## Supplementary material for "Exploration of bacterial bottlenecks and *Streptococcus pneumoniae* pathogenesis by CRISPRi-seq": Table S2 (part 31 of 81)

### Sheet: Sheet1 (continued)
IsMismatch.pos1	IsMismatch.pos2	IsMismatch.pos3	IsMismatch.pos4	IsMismatch.pos5	IsMismatch.pos6	IsMismatch.pos7	IsMismatch.pos8	IsMismatch.pos9	IsMismatch.pos10	IsMismatch.pos11	IsMismatch.pos12	IsMismatch.pos13	IsMismatch.pos14	IsMismatch.pos15	IsMismatch.pos16	IsMismatch.pos17	IsMismatch.pos18	IsMismatch.pos19	IsMismatch.pos20	strand	chrom	chromStart	chromEnd	name	gRNAPlusPAM	OffTargetSequence	n.mismatch	forViewInUCSC	score	site	NTgene	coverPart	coverSize	reprAct	dist2SC
1	0	1	0	0	1	0	0	0	0	0	1	0	0	0	0	1	1	1	1	-	GCA_003003495.1	78141	78163	sgRNA0570	GAATCTTATCCAGCTTAAAGNGG	TATTCATATCCTGCTTGGCTAGG	8	GCA_003003495.1:78141-78163	100	149581	SPV_0077	complete	23	1.46806e-06	0.096423
0	0	0	0	1	1	0	1	1	0	0	0	0	1	1	0	1	0	1	0	-	GCA_003003495.1	58576	58598	sgRNA0570	GAATCTTATCCAGCTTAAAGNGG	GAATAGTGCCCAGAGTTATGTGG	8	GCA_003003495.1:58576-58598	100	149582	SPV_0060	complete	23	1.46806e-06	0.740879
0	0	0	1	1	0	0	1	0	0	1	1	1	0	0	0	0	1	1	0	-	GCA_003003495.1	40472	40494	sgRNA0570	GAATCTTATCCAGCTTAAAGNGG	GAAATTTTTCGGACTTATTGAGG	8	GCA_003003495.1:40472-40494	100	149583				1.79838e-05
0	0	0	1	1	0	1	0	0	1	1	0	0	0	1	1	0	1	0	0	-	GCA_003003495.1	37549	37571	sgRNA0570	GAATCTTATCCAGCTTAAAGNGG	GAAATTGATTGAGCAGATAGGGG	8	GCA_003003495.1:37549-37571	100	149584	SPV_0042	complete	23	5.13822e-06	0.764706
1	0	1	0	0	1	0	0	1	0	0	0	1	1	0	0	1	0	0	1	-	GCA_003003495.1	11175	11197	sgRNA0570	GAATCTTATCCAGCTTAAAGNGG	AATTCATAGCCATTTTTAATCGG	8	GCA_003003495.1:11175-11197	100	149585	SPV_0011	complete	23	5.13822e-06	0.669323
1	0	0	0	0	0	0	1	1	1	1	1	0	0	1	0	0	0	0	1	-	GCA_003003495.1	9244	9266	sgRNA0570	GAATCTTATCCAGCTTAAAGNGG	AAATCTTCATTCGCATAAACAGG	8	GCA_003003495.1:9244-9266	100	149586	SPV_0010	complete	23	7.38553e-06	0.139647
1	0	0	0	1	0	0	1	0	0	1	1	1	1	1	0	0	0	0	0	-	GCA_003003495.1	2213	2235	sgRNA0570	GAATCTTATCCAGCTTAAAGNGG	TAATATTTTCGCTTCTAAAGAGG	8	GCA_003003495.1:2213-2235	100	149587	SPV_0002	complete	23	1.79838e-05	0.621185
0	0	1	0	1	0	1	0	1	1	1	0	0	1	1	0	0	0	0	0	+	GCA_003003495.1	3054	3076	sgRNA0571	TTAATTTCTTCTAGCAAAGCNGG	TTTAATGCAATTACAAAAGCAGG	8	GCA_003003495.1:3054-3076	100	149588				1.79838e-05
0	0	1	0	0	0	0	0	0	0	0	0	0	1	1	0	1	1	0	0	+	GCA_003003495.1	10060	10082	sgRNA0571	TTAATTTCTTCTAGCAAAGCNGG	TTGATTTCTTCTAAGATGGCCGG	5	GCA_003003495.1:10060-10082	100	149589				1.58463e-05
1	0	1	1	0	0	0	0	0	0	0	0	1	0	1	1	0	0	1	1	+	GCA_003003495.1	22517	22539	sgRNA0571	TTAATTTCTTCTAGCAAAGCNGG	ATTGTTTCTTCTTGATAAAAAGG	8	GCA_003003495.1:22517-22539	100	149590				1.46806e-06
1	1	0	1	0	0	0	1	0	1	0	1	0	0	0	1	0	0	1	0	+	GCA_003003495.1	27198	27220	sgRNA0571	TTAATTTCTTCTAGCAAAGCNGG	ACAGTTTATGCAAGCTAATCAGG	8	GCA_003003495.1:27198-27220	100	149591				4.37905e-05
1	0	0	0	0	1	0	1	0	0	0	1	1	0	1	1	1	0	0	0	+	GCA_003003495.1	61189	61211	sgRNA0571	TTAATTTCTTCTAGCAAAGCNGG	ATAATATTTTCCTGACCAGCTGG	8	GCA_003003495.1:61189-61211	100	149592	SPV_0063	complete	23	5.13822e-06	0.831205
1	1	0	0	0	0	0	0	0	1	0	1	0	1	1	0	1	1	0	0	+	GCA_003003495.1	66066	66088	sgRNA0571	TTAATTTCTTCTAGCAAAGCNGG	GAAATTTCTCCAAATAGCGCAGG	8	GCA_003003495.1:66066-66088	100	149593				6.02901e-07
1	1	0	1	0	0	0	0	0	0	1	0	1	0	1	0	1	1	0	0	+	GCA_003003495.1	107847	107869	sgRNA0571	TTAATTTCTTCTAGCAAAGCNGG	CAACTTTCTTATTGAAGCGCAGG	8	GCA_003003495.1:107847-107869	100	149594				5.13822e-06
0	1	0	0	0	0	1	1	0	0	0	1	0	0	1	0	1	1	1	0	+	GCA_003003495.1	113921	113943	sgRNA0571	TTAATTTCTTCTAGCAAAGCNGG	TAAATTAATTCAAGAACTACTGG	8	GCA_003003495.1:113921-113943	100	149595				1.46806e-06
0	0	0	1	0	1	0	1	0	0	1	1	0	1	1	0	0	0	1	0	+	GCA_003003495.1	119944	119966	sgRNA0571	TTAATTTCTTCTAGCAAAGCNGG	TTAGTATATTTGATAAAATCAGG	8	GCA_003003495.1:119944-119966	100	149596				5.13822e-06
0	1	1	0	0	0	1	0	0	0	0	0	1	1	1	0	1	0	0	1	+	GCA_003003495.1	143951	143973	sgRNA0571	TTAATTTCTTCTAGCAAAGCNGG	TATATTCCTTCTGATACAGAAGG	8	GCA_003003495.1:143951-143973	100	149597				1.46806e-06
1	1	0	0	0	0	0	0	0	1	1	0	1	0	0	0	0	1	1	1	+	GCA_003003495.1	157446	157468	sgRNA0571	TTAATTTCTTCTAGCAAAGCNGG	GAAATTTCTGGTGGCAATAAGGG	8	GCA_003003495.1:157446-157468	100	149598				2.11015e-06
1	1	0	0	1	1	0	0	0	0	1	1	0	0	1	1	0	0	0	0	+	GCA_003003495.1	206085	206107	sgRNA0571	TTAATTTCTTCTAGCAAAGCNGG	AGAAGCTCTTAAAGTCAAGCAGG	8	GCA_003003495.1:206085-206107	100	149599				4.37905e-05
0	1	0	0	0	0	0	0	0	0	1	1	1	0	1	0	0	0	1	1	+	GCA_003003495.1	217822	217844	sgRNA0571	TTAATTTCTTCTAGCAAAGCNGG	TCAATTTCTTTGGGGAAATATGG	7	GCA_003003495.1:217822-217844	100	149600	SPV_0228	complete	23	3.46637e-06	0.851429
0	1	0	0	0	1	0	1	0	0	1	1	0	0	0	0	1	1	0	1	+	GCA_003003495.1	219526	219548	sgRNA0571	TTAATTTCTTCTAGCAAAGCNGG	TCAATATATTTCAGCAGCGTCGG	8	GCA_003003495.1:219526-219548	100	149601				5.13822e-06
1	1	1	0	0	0	0	1	0	0	1	0	1	0	0	0	0	0	0	1	+	GCA_003003495.1	221581	221603	sgRNA0571	TTAATTTCTTCTAGCAAAGCNGG	GAGATTTATTATGGCAAAGATGG	7	GCA_003003495.1:221581-221603	100	149602				0.000613067
1	1	1	0	0	0	0	1	1	0	1	0	0	0	0	0	1	1	0	0	+	GCA_003003495.1	235764	235786	sgRNA0571	TTAATTTCTTCTAGCAAAGCNGG	GCTATTTTCTTTAGCATTGCTGG	8	GCA_003003495.1:235764-235786	100	149603				4.37905e-05
0	0	1	0	0	1	0	1	0	1	1	1	0	0	0	1	0	0	1	0	+	GCA_003003495.1	241775	241797	sgRNA0571	TTAATTTCTTCTAGCAAAGCNGG	TTCATCTTTATCAGCCAATCTGG	8	GCA_003003495.1:241775-241797	100	149604				1.79838e-05
0	0	1	1	1	0	1	0	0	1	0	0	0	1	0	0	0	1	1	0	+	GCA_003003495.1	248823	248845	sgRNA0571	TTAATTTCTTCTAGCAAAGCNGG	TTGGATGCTGCTAACAACACTGG	8	GCA_003003495.1:248823-248845	100	149605				1.25116e-05
1	1	0	0	0	0	0	1	1	0	1	0	0	1	1	0	0	0	0	1	+	GCA_003003495.1	263804	263826	sgRNA0571	TTAATTTCTTCTAGCAAAGCNGG	AAAATTTAATATAAAAAAGTTGG	8	GCA_003003495.1:263804-263826	100	149606				5.13822e-06
0	1	0	0	0	0	0	1	0	1	1	0	0	1	1	0	0	0	1	1	+	GCA_003003495.1	277329	277351	sgRNA0571	TTAATTTCTTCTAGCAAAGCNGG	TCAATTTTTAATAAAAAATAAGG	8	GCA_003003495.1:277329-277351	100	149607				6.02901e-07
0	0	1	0	1	0	0	0	0	1	1	1	0	1	1	1	0	0	0	0	+	GCA_003003495.1	282174	282196	sgRNA0571	TTAATTTCTTCTAGCAAAGCNGG	TTCAGTTCTAAGAAATAAGCAGG	8	GCA_003003495.1:282174-282196	100	149608				2.11015e-06
0	1	0	1	0	1	0	1	1	1	0	0	0	0	1	0	0	0	0	0	+	GCA_003003495.1	283446	283468	sgRNA0571	TTAATTTCTTCTAGCAAAGCNGG	TCATTATGAGCTAGAAAAGCAGG	7	GCA_003003495.1:283446-283468	100	149609				0.000613067
0	0	1	0	0	0	0	1	1	0	0	1	0	0	1	1	0	1	0	0	+	GCA_003003495.1	283582	283604	sgRNA0571	TTAATTTCTTCTAGCAAAGCNGG	TTGATTTTATCAAGATATGCAGG	7	GCA_003003495.1:283582-283604	100	149610				8.44061e-06
1	0	0	0	0	0	0	1	1	0	0	1	0	0	0	1	0	1	1	1	+	GCA_003003495.1	290346	290368	sgRNA0571	TTAATTTCTTCTAGCAAAGCNGG	GTAATTTGCTCCAGCTAGAATGG	8	GCA_003003495.1:290346-290368	100	149611	SPV_0289	complete	23	6.02901e-07	0.411862
1	1	1	1	0	0	0	0	0	0	0	0	0	1	0	0	1	0	1	1	+	GCA_003003495.1	293613	293635	sgRNA0571	TTAATTTCTTCTAGCAAAGCNGG	AAGGTTTCTTCTACCATAATGGG	8	GCA_003003495.1:293613-293635	100	149612				3.57473e-06
0	0	0	1	1	0	1	0	0	0	1	1	1	0	0	1	0	0	1	0	+	GCA_003003495.1	312996	313018	sgRNA0571	TTAATTTCTTCTAGCAAAGCNGG	TTAGCTGCTTGCGGCCAATCAGG	8	GCA_003003495.1:312996-313018	100	149613				1.79838e-05
1	0	0	0	0	0	0	0	0	1	0	1	1	0	1	1	0	0	1	0	+	GCA_003003495.1	324658	324680	sgRNA0571	TTAATTTCTTCTAGCAAAGCNGG	ATAATTTCTACAGGAGAAACAGG	7	GCA_003003495.1:324658-324680	100	149614				3.46637e-06
0	0	0	1	0	1	1	0	0	0	1	1	0	0	0	0	0	1	1	1	+	GCA_003003495.1	324894	324916	sgRNA0571	TTAATTTCTTCTAGCAAAGCNGG	TTACTAACTTTAAGCAACTTTGG	8	GCA_003003495.1:324894-324916	100	149615				5.13822e-06
0	0	0	0	0	0	1	0	1	1	0	0	1	1	1	1	1	0	0	0	+	GCA_003003495.1	345097	345119	sgRNA0571	TTAATTTCTTCTAGCAAAGCNGG	TTAATTGCAACTGTGGCAGCAGG	8	GCA_003003495.1:345097-345119	100	149616				2.47598e-07
0	0	1	0	1	1	0	0	0	0	1	0	0	1	0	0	0	1	1	1	+	GCA_003003495.1	353841	353863	sgRNA0571	TTAATTTCTTCTAGCAAAGCNGG	TTGAGCTCTTATATCAAGAAAGG	8	GCA_003003495.1:353841-353863	100	149617				1.46806e-06
1	0	1	0	0	0	0	0	0	0	1	0	1	1	1	0	0	0	1	0	+	GCA_003003495.1	361338	361360	sgRNA0571	TTAATTTCTTCTAGCAAAGCNGG	ATCATTTCTTGTTTTAAATCAGG	7	GCA_003003495.1:361338-361360	100	149618	SPV_2155	complete	23	8.44061e-06	0.425481
1	1	0	0	0	0	1	1	0	1	0	0	0	0	0	0	1	0	1	1	+	GCA_003003495.1	374943	374965	sgRNA0571	TTAATTTCTTCTAGCAAAGCNGG	GGAATTGTTGCTAGCAGAAATGG	8	GCA_003003495.1:374943-374965	100	149619				1.25116e-05
1	1	0	0	0	0	0	1	0	0	0	0	0	0	0	0	1	0	0	0	+	GCA_003003495.1	383142	383164	sgRNA0571	TTAATTTCTTCTAGCAAAGCNGG	GAAATTTTTTCTAGCACAGCTGG	4	GCA_003003495.1:383142-383164	100	149620	SPV_0377	complete	23	0.0161135	0.19225
1	1	0	0	0	0	0	1	1	1	0	1	1	0	0	0	1	0	0	0	+	GCA_003003495.1	388984	389006	sgRNA0571	TTAATTTCTTCTAGCAAAGCNGG	AGAATTTGGGCAGGCAGAGCAGG	8	GCA_003003495.1:388984-389006	100	149621				6.29432e-05
1	0	1	0	0	0	0	1	0	0	0	1	0	0	1	0	1	0	1	1	+	GCA_003003495.1	396153	396175	sgRNA0571	TTAATTTCTTCTAGCAAAGCNGG	ATGATTTTTTCAAGTACACGTGG	8	GCA_003003495.1:396153-396175	100	149622	SPV_0394	complete	23	1.46806e-06	0.106267
0	0	1	0	1	0	1	0	1	1	1	0	0	1	0	1	0	0	0	0	+	GCA_003003495.1	408184	408206	sgRNA0571	TTAATTTCTTCTAGCAAAGCNGG	TTGACTGCCCTTATCGAAGCAGG	8	GCA_003003495.1:408184-408206	100	149623				1.79838e-05
0	1	1	1	0	0	0	1	1	1	0	1	0	0	0	0	0	0	1	0	+	GCA_003003495.1	413804	413826	sgRNA0571	TTAATTTCTTCTAGCAAAGCNGG	TCTTTTTTGACAAGCAAAACTGG	8	GCA_003003495.1:413804-413826	100	149624	SPV_0412	complete	23	0.000153267	0.243033
0	0	0	0	0	0	1	1	0	1	1	0	0	0	1	1	1	1	0	0	+	GCA_003003495.1	418697	418719	sgRNA0571	TTAATTTCTTCTAGCAAAGCNGG	TTAATTCTTCATAGAGTTGCAGG	8	GCA_003003495.1:418697-418719	100	149625	SPV_0419	complete	23	6.02901e-07	0.948989
1	0	0	0	0	0	0	0	1	0	1	1	1	1	1	0	0	0	0	1	+	GCA_003003495.1	419439	419461	sgRNA0571	TTAATTTCTTCTAGCAAAGCNGG	ATAATTTCCTGAGATAAAGACGG	8	GCA_003003495.1:419439-419461	100	149626	SPV_0419	complete	23	8.66592e-07	0.234841
0	0	1	1	0	0	0	0	1	0	1	1	0	0	1	1	0	0	0	1	+	GCA_003003495.1	433483	433505	sgRNA0571	TTAATTTCTTCTAGCAAAGCNGG	TTCTTTTCATAAAGAGAAGGAGG	8	GCA_003003495.1:433483-433505	100	149627	SPV_0429	complete	23	2.11015e-06	0.988003
0	0	1	1	0	0	1	1	0	1	0	0	1	0	1	0	0	0	1	0	+	GCA_003003495.1	442644	442666	sgRNA0571	TTAATTTCTTCTAGCAAAGCNGG	TTTCTTCATGCTGGGAAATCTGG	8	GCA_003003495.1:442644-442666	100	149628				4.37905e-05
0	0	1	0	1	0	1	0	0	0	0	0	1	1	1	0	0	1	1	0	+	GCA_003003495.1	450684	450706	sgRNA0571	TTAATTTCTTCTAGCAAAGCNGG	TTTACTACTTCTTTTAATACAGG	8	GCA_003003495.1:450684-450706	100	149629				1.46806e-06
1	0	1	1	0	0	0	0	0	1	1	0	0	0	1	0	0	0	1	0	+	GCA_003003495.1	453228	453250	sgRNA0571	TTAATTTCTTCTAGCAAAGCNGG	GTCTTTTCTGATAGTAAAACAGG	7	GCA_003003495.1:453228-453250	100	149630				7.19351e-05
0	1	1	1	0	0	0	0	0	0	1	0	1	0	1	1	0	0	0	1	+	GCA_003003495.1	478714	478736	sgRNA0571	TTAATTTCTTCTAGCAAAGCNGG	TATCTTTCTTATTGTTAAGAGGG	8	GCA_003003495.1:478714-478736	100	149631				5.13822e-06
1	0	1	0	0	0	0	0	0	0	1	0	1	1	1	0	0	0	1	0	+	GCA_003003495.1	505417	505439	sgRNA0571	TTAATTTCTTCTAGCAAAGCNGG	ATCATTTCTTGTTTTAAATCAGG	7	GCA_003003495.1:505417-505439	100	149632	SPV_2179	complete	23	8.44061e-06	0.425481
1	0	0	0	0	0	0	0	1	0	0	1	0	1	0	1	0	0	1	1	+	GCA_003003495.1	523768	523790	sgRNA0571	TTAATTTCTTCTAGCAAAGCNGG	ATAATTTCATCAATCCAAAGGGG	7	GCA_003003495.1:523768-523790	100	149633				9.90391e-07
0	0	0	1	0	0	0	0	1	1	0	1	1	0	1	0	0	0	1	0	+	GCA_003003495.1	529622	529644	sgRNA0571	TTAATTTCTTCTAGCAAAGCNGG	TTATTTTCAGCAGGAAAATCTGG	7	GCA_003003495.1:529622-529644	100	149634				1.21323e-05
0	0	0	1	1	1	0	0	0	1	1	0	0	0	1	1	0	0	0	1	+	GCA_003003495.1	532897	532919	sgRNA0571	TTAATTTCTTCTAGCAAAGCNGG	TTATCATCTATTAGTTAAGAAGG	8	GCA_003003495.1:532897-532919	100	149635				5.13822e-06
0	1	0	0	0	1	0	1	1	0	0	0	1	0	1	0	0	1	0	1	+	GCA_003003495.1	544016	544038	sgRNA0571	TTAATTTCTTCTAGCAAAGCNGG	TCAATATGGTCTGGAAATGTTGG	8	GCA_003003495.1:544016-544038	100	149636				5.13822e-06
0	1	0	0	1	0	1	1	1	0	1	0	1	0	0	1	0	0	0	0	+	GCA_003003495.1	552948	552970	sgRNA0571	TTAATTTCTTCTAGCAAAGCNGG	TCAAGTCAATATCGCTAAGCAGG	8	GCA_003003495.1:552948-552970	100	149637				0.000153267
0	1	0	0	0	0	1	1	0	0	1	1	1	0	0	1	0	0	0	1	+	GCA_003003495.1	581346	581368	sgRNA0571	TTAATTTCTTCTAGCAAAGCNGG	TCAATTGGTTGATGCTAAGAAGG	8	GCA_003003495.1:581346-581368	100	149638				1.79838e-05
1	1	0	0	0	1	1	0	0	1	0	1	1	0	1	0	0	0	0	0	+	GCA_003003495.1	590060	590082	sgRNA0571	TTAATTTCTTCTAGCAAAGCNGG	ACAATACCTACACGAAAAGCTGG	8	GCA_003003495.1:590060-590082	100	149639				0.000153267
0	1	0	1	0	0	1	1	0	1	1	0	0	1	0	1	0	0	0	0	+	GCA_003003495.1	598404	598426	sgRNA0571	TTAATTTCTTCTAGCAAAGCNGG	TAATTTAGTCTTACCCAAGCTGG	8	GCA_003003495.1:598404-598426	100	149640				4.37905e-05
1	1	0	0	0	0	0	0	0	1	1	1	0	0	1	0	0	1	1	0	+	GCA_003003495.1	606434	606456	sgRNA0571	TTAATTTCTTCTAGCAAAGCNGG	CGAATTTCTCTCAGTAAGTCTGG	8	GCA_003003495.1:606434-606456	100	149641				2.11015e-06
0	0	1	0	0	0	1	1	0	0	1	0	0	1	1	0	0	1	0	0	+	GCA_003003495.1	611856	611878	sgRNA0571	TTAATTTCTTCTAGCAAAGCNGG	TTGATTGGTTATACTAATGCTGG	7	GCA_003003495.1:611856-611878	100	149642				2.05529e-05
1	1	1	0	1	0	0	1	0	1	0	0	0	0	0	0	0	1	0	1	+	GCA_003003495.1	616139	616161	sgRNA0571	TTAATTTCTTCTAGCAAAGCNGG	GGCACTTATACTAGCAATGTTGG	8	GCA_003003495.1:616139-616161	100	149643				0.00010663
0	0	1	0	1	0	0	1	0	0	1	0	1	0	1	0	0	0	1	0	+	GCA_003003495.1	621926	621948	sgRNA0571	TTAATTTCTTCTAGCAAAGCNGG	TTGAGTTATTATGGAAAATCTGG	7	GCA_003003495.1:621926-621948	100	149644				7.19351e-05
0	1	1	0	1	0	0	1	1	0	0	0	0	1	0	0	0	1	0	0	+	GCA_003003495.1	622127	622149	sgRNA0571	TTAATTTCTTCTAGCAAAGCNGG	TCTAGTTGGTCTATCAATGCTGG	7	GCA_003003495.1:622127-622149	100	149645				0.000175162
1	0	1	1	0	0	1	0	0	0	1	0	0	1	1	0	0	0	0	1	+	GCA_003003495.1	628566	628588	sgRNA0571	TTAATTTCTTCTAGCAAAGCNGG	GTTTTTGCTTATAAAAAAGAAGG	8	GCA_003003495.1:628566-628588	100	149646				1.25116e-05
0	1	0	0	0	1	0	0	0	0	1	0	1	0	1	0	0	1	1	0	+	GCA_003003495.1	631060	631082	sgRNA0571	TTAATTTCTTCTAGCAAAGCNGG	TAAATATCTTATGGAAACACAGG	7	GCA_003003495.1:631060-631082	100	149647				8.44061e-06
0	0	0	0	0	1	1	1	0	1	0	1	0	1	0	1	1	0	0	0	+	GCA_003003495.1	673799	673821	sgRNA0571	TTAATTTCTTCTAGCAAAGCNGG	TTAATCGGTCCAAACGGAGCTGG	8	GCA_003003495.1:673799-673821	100	149648				5.13822e-06
1	0	0	1	0	0	0	1	0	0	0	0	0	1	0	1	1	1	1	0	+	GCA_003003495.1	700212	700234	sgRNA0571	TTAATTTCTTCTAGCAAAGCNGG	GTAGTTTTTTCTAACTTGACAGG	8	GCA_003003495.1:700212-700234	100	149649	SPV_0685	complete	23	4.19447e-07	0.518882
0	0	1	0	0	1	1	0	1	0	0	1	0	0	0	0	0	0	1	1	+	GCA_003003495.1	709114	709136	sgRNA0571	TTAATTTCTTCTAGCAAAGCNGG	TTGATACCATCGAGCAAAATGGG	7	GCA_003003495.1:709114-709136	100	149650				7.19351e-05
0	1	1	0	0	0	1	0	0	0	0	0	0	0	0	1	1	0	0	0	+	GCA_003003495.1	709621	709643	sgRNA0571	TTAATTTCTTCTAGCAAAGCNGG	TCCATTGCTTCTAGCCTAGCAGG	5	GCA_003003495.1:709621-709643	100	149651				0.00115096
0	1	1	0	0	1	1	0	1	0	0	1	0	1	0	1	0	0	0	0	+	GCA_003003495.1	713601	713623	sgRNA0571	TTAATTTCTTCTAGCAAAGCNGG	TGGATACCATCGAACCAAGCTGG	8	GCA_003003495.1:713601-713623	100	149652				4.37905e-05
1	1	1	0	0	0	0	0	0	0	0	0	0	1	1	0	0	0	1	0	+	GCA_003003495.1	720521	720543	sgRNA0571	TTAATTTCTTCTAGCAAAGCNGG	CAGATTTCTTCTACAAAATCAGG	6	GCA_003003495.1:720521-720543	100	149653				8.22115e-05
0	1	0	0	0	0	1	1	0	0	1	0	1	0	0	1	1	0	0	1	+	GCA_003003495.1	744795	744817	sgRNA0571	TTAATTTCTTCTAGCAAAGCNGG	TGAATTAGTTTTGGCGCAGGCGG	8	GCA_003003495.1:744795-744817	100	149654				5.13822e-06
1	1	1	1	1	0	0	0	0	0	0	0	1	1	0	0	0	0	0	1	+	GCA_003003495.1	746933	746955	sgRNA0571	TTAATTTCTTCTAGCAAAGCNGG	AATTCTTCTTCTGTCAAAGGAGG	8	GCA_003003495.1:746933-746955	100	149655	SPV_0733	complete	23	0.00010663	0.0801782
1	0	0	1	0	0	0	1	0	1	1	0	1	0	1	1	0	0	0	0	+	GCA_003003495.1	766496	766518	sgRNA0571	TTAATTTCTTCTAGCAAAGCNGG	GTACTTTGTATTGGACAAGCAGG	8	GCA_003003495.1:766496-766518	100	149656				1.79838e-05
0	0	1	0	1	0	1	1	0	0	1	0	0	0	1	0	0	0	1	1	+	GCA_003003495.1	771994	772016	sgRNA0571	TTAATTTCTTCTAGCAAAGCNGG	TTCAGTCTTTGTAGAAAATTTGG	8	GCA_003003495.1:771994-772016	100	149657				1.25116e-05
0	0	0	1	1	0	1	0	0	0	1	0	1	0	1	1	1	0	0	0	+	GCA_003003495.1	780703	780725	sgRNA0571	TTAATTTCTTCTAGCAAAGCNGG	TTATATGCTTGTTGTTCAGCAGG	8	GCA_003003495.1:780703-780725	100	149658				5.13822e-06
0	0	0	1	0	0	0	1	0	0	0	0	1	1	1	0	0	0	1	0	+	GCA_003003495.1	791378	791400	sgRNA0571	TTAATTTCTTCTAGCAAAGCNGG	TTAGTTTTTTCTCTAAAAACAGG	6	GCA_003003495.1:791378-791400	100	149659				3.37624e-05
0	1	0	0	0	1	1	0	0	0	0	1	0	0	0	0	0	1	1	1	+	GCA_003003495.1	793583	793605	sgRNA0571	TTAATTTCTTCTAGCAAAGCNGG	TCAATCACTTCAAGCAAGAATGG	7	GCA_003003495.1:793583-793605	100	149660				2.05529e-05
0	1	0	0	1	1	0	0	0	0	1	1	1	0	1	0	0	0	0	0	+	GCA_003003495.1	818311	818333	sgRNA0571	TTAATTTCTTCTAGCAAAGCNGG	TGAAAGTCTTGATGAAAAGCAGG	7	GCA_003003495.1:818311-818333	100	149661				0.000251773
0	1	1	1	1	1	0	1	0	0	0	0	0	0	0	1	0	1	0	0	+	GCA_003003495.1	821760	821782	sgRNA0571	TTAATTTCTTCTAGCAAAGCNGG	TCTCAATATTCTAGCTATGCTGG	8	GCA_003003495.1:821760-821782	100	149662				0.000259644
1	1	0	0	0	0	0	0	0	1	0	0	0	1	1	1	0	1	0	0	+	GCA_003003495.1	827281	827303	sgRNA0571	TTAATTTCTTCTAGCAAAGCNGG	CCAATTTCTGCTATGGATGCAGG	7	GCA_003003495.1:827281-827303	100	149663				2.4116e-06
0	0	0	1	1	1	0	1	0	1	0	0	0	1	0	0	0	0	1	1	+	GCA_003003495.1	829454	829476	sgRNA0571	TTAATTTCTTCTAGCAAAGCNGG	TTACCATTTACTACCAAAATGGG	8	GCA_003003495.1:829454-829476	100	149664				1.25116e-05
1	1	1	0	0	0	1	0	1	1	0	0	0	0	0	1	1	0	0	0	+	GCA_003003495.1	829723	829745	sgRNA0571	TTAATTTCTTCTAGCAAAGCNGG	CATATTCCAACTAGCCCAGCTGG	8	GCA_003003495.1:829723-829745	100	149665				4.37905e-05
0	0	1	0	0	0	1	1	0	0	1	1	1	1	1	0	0	0	0	0	+	GCA_003003495.1	846370	846392	sgRNA0571	TTAATTTCTTCTAGCAAAGCNGG	TTGATTGGTTTCTTGAAAGCAGG	8	GCA_003003495.1:846370-846392	100	149666				1.79838e-05
0	1	0	1	0	0	0	1	0	0	0	1	1	0	1	0	0	0	1	1	+	GCA_003003495.1	847669	847691	sgRNA0571	TTAATTTCTTCTAGCAAAGCNGG	TAAGTTTATTCATGTAAATACGG	8	GCA_003003495.1:847669-847691	100	149667				5.13822e-06
0	0	0	0	0	1	0	0	0	1	1	0	1	1	1	1	1	0	0	0	+	GCA_003003495.1	896268	896290	sgRNA0571	TTAATTTCTTCTAGCAAAGCNGG	TTAATCTCTGTTTTTCTAGCAGG	8	GCA_003003495.1:896268-896290	100	149668				2.47598e-07
0	1	0	1	1	0	0	0	1	1	1	0	0	0	0	1	0	0	0	1	+	GCA_003003495.1	901926	901948	sgRNA0571	TTAATTTCTTCTAGCAAAGCNGG	TGAGATTCAAGTAGCCAAGTTGG	8	GCA_003003495.1:901926-901948	100	149669				1.79838e-05
1	1	0	0	0	0	0	1	1	0	0	0	1	0	0	1	1	0	0	0	+	GCA_003003495.1	904379	904401	sgRNA0571	TTAATTTCTTCTAGCAAAGCNGG	CCAATTTTATCTCGCTCAGCAGG	7	GCA_003003495.1:904379-904401	100	149670				7.19351e-05
0	0	1	1	0	0	0	0	1	1	0	0	1	0	0	0	0	0	0	1	+	GCA_003003495.1	934227	934249	sgRNA0571	TTAATTTCTTCTAGCAAAGCNGG	TTGTTTTCGGCTGGCAAAGAGGG	6	GCA_003003495.1:934227-934249	100	149671	SPV_1015	complete	23	0.00041359	0.417153
1	0	1	0	1	0	1	0	0	0	0	1	1	0	0	0	0	0	1	1	+	GCA_003003495.1	963657	963679	sgRNA0571	TTAATTTCTTCTAGCAAAGCNGG	ATGAATCCTTCACGCAAAAAAGG	8	GCA_003003495.1:963657-963679	100	149672	SPV_0988	complete	23	4.37905e-05	0.743284
0	0	1	1	0	0	1	1	1	1	0	0	1	0	0	0	0	0	1	0	+	GCA_003003495.1	966739	966761	sgRNA0571	TTAATTTCTTCTAGCAAAGCNGG	TTGTTTAAACCTTGCAAAACAGG	8	GCA_003003495.1:966739-966761	100	149673	SPV_0985	complete	23	0.000153267	0.907563
0	1	0	1	1	1	0	1	0	1	0	1	0	0	0	0	0	0	1	0	+	GCA_003003495.1	967477	967499	sgRNA0571	TTAATTTCTTCTAGCAAAGCNGG	TCAGGATTTCCAAGCAAAACAGG	8	GCA_003003495.1:967477-967499	100	149674	SPV_0985	complete	23	0.000373204	0.132353
1	0	1	1	1	0	0	0	0	0	0	1	1	0	0	0	1	0	0	1	+	GCA_003003495.1	979552	979574	sgRNA0571	TTAATTTCTTCTAGCAAAGCNGG	ATTGGTTCTTCGTGCATAGTTGG	8	GCA_003003495.1:979552-979574	100	149675	SPV_0970	complete	23	4.37905e-05	0.72315
1	1	0	1	0	0	0	1	0	0	0	0	0	0	0	0	1	0	1	1	+	GCA_003003495.1	980446	980468	sgRNA0571	TTAATTTCTTCTAGCAAAGCNGG	CCATTTTTTTCTAGCATAAAGGG	7	GCA_003003495.1:980446-980468	100	149676	SPV_0969	complete	23	5.00463e-05	0.800797
1	0	0	1	1	1	1	0	0	0	0	1	0	1	0	0	0	0	1	0	+	GCA_003003495.1	986725	986747	sgRNA0571	TTAATTTCTTCTAGCAAAGCNGG	CTAGCCCCTTCAATCAAACCTGG	8	GCA_003003495.1:986725-986747	100	149677	SPV_0964	complete	23	0.00010663	0.500776
0	0	1	0	1	1	0	0	0	0	1	0	0	1	1	0	1	0	0	0	+	GCA_003003495.1	989297	989319	sgRNA0571	TTAATTTCTTCTAGCAAAGCNGG	TTGAGATCTTTTAAGACAGCAGG	7	GCA_003003495.1:989297-989319	100	149678	SPV_0960	complete	23	2.05529e-05	0.902057
0	0	1	0	0	0	0	0	0	1	0	1	0	1	1	0	1	0	1	1	+	GCA_003003495.1	1013457	1013479	sgRNA0571	TTAATTTCTTCTAGCAAAGCNGG	TTGATTTCTACAAAAATATTTGG	8	GCA_003003495.1:1013457-1013479	100	149679	SPV_0941	complete	23	7.07422e-08	0.716724
0	0	0	0	0	0	0	1	0	1	1	0	1	0	1	0	0	0	1	1	+	GCA_003003495.1	1015419	1015441	sgRNA0571	TTAATTTCTTCTAGCAAAGCNGG	TTAATTTTTGTTGGGAAAATGGG	7	GCA_003003495.1:1015419-1015441	100	149680				3.46637e-06
1	0	0	0	0	0	1	0	0	1	0	0	0	1	1	0	0	1	1	1	+	GCA_003003495.1	1034605	1034627	sgRNA0571	TTAATTTCTTCTAGCAAAGCNGG	ATAATTCCTGCTAATAATTTTGG	8	GCA_003003495.1:1034605-1034627	100	149681	SPV_0917	complete	23	1.72257e-07	0.204061
0	1	0	0	1	0	0	0	0	0	1	0	0	1	1	1	0	1	1	0	+	GCA_003003495.1	1036102	1036124	sgRNA0571	TTAATTTCTTCTAGCAAAGCNGG	TCAAATTCTTTTAATGATTCAGG	8	GCA_003003495.1:1036102-1036124	100	149682	SPV_0915	complete	23	1.72257e-07	0.723829
0	1	0	0	0	0	0	0	1	0	0	1	0	1	1	1	1	0	1	0	+	GCA_003003495.1	1041741	1041763	sgRNA0571	TTAATTTCTTCTAGCAAAGCNGG	TCAATTTCATCAAATTGAACAGG	8	GCA_003003495.1:1041741-1041763	100	149683	SPV_0911	complete	23	7.07422e-08	0.816176
1	1	0	0	1	0	0	1	0	0	1	0	0	0	1	1	0	0	0	0	+	GCA_003003495.1	1044678	1044700	sgRNA0571	TTAATTTCTTCTAGCAAAGCNGG	ACAAGTTTTTGTAGATAAGCTGG	7	GCA_003003495.1:1044678-1044700	100	149684	SPV_0908	complete	23	0.000175162	0.346552
0	0	0	0	1	0	0	1	0	1	1	0	0	0	1	0	1	0	1	1	+	GCA_003003495.1	1059491	1059513	sgRNA0571	TTAATTTCTTCTAGCAAAGCNGG	TTAAATTGTGGTAGAATACTTGG	8	GCA_003003495.1:1059491-1059513	100	149685	SPV_0890	complete	23	6.02901e-07	0.786568
0	1	0	1	0	0	0	0	0	0	1	0	1	1	0	0	0	1	1	1	+	GCA_003003495.1	1059524	1059546	sgRNA0571	TTAATTTCTTCTAGCAAAGCNGG	TGATTTTCTTTTTCCAAGATAGG	8	GCA_003003495.1:1059524-1059546	100	149686	SPV_0890	complete	23	6.02901e-07	0.775912
0	0	1	1	0	0	1	1	0	0	0	0	1	0	0	1	0	0	1	0	+	GCA_003003495.1	1061757	1061779	sgRNA0571	TTAATTTCTTCTAGCAAAGCNGG	TTCCTTCTTTCTGGCTAACCTGG	7	GCA_003003495.1:1061757-1061779	100	149687	SPV_0890	complete	23	0.000175162	0.0548918
0	1	0	1	1	1	1	0	0	0	0	0	1	0	0	1	1	0	0	0	+	GCA_003003495.1	1065149	1065171	sgRNA0571	TTAATTTCTTCTAGCAAAGCNGG	TGAGGGACTTCTGGCTCAGCAGG	8	GCA_003003495.1:1065149-1065171	100	149688	SPV_1038	complete	23	0.00010663	0.905684
1	1	0	1	1	0	0	0	1	0	0	0	1	0	1	1	0	0	0	0	+	GCA_003003495.1	1125798	1125820	sgRNA0571	TTAATTTCTTCTAGCAAAGCNGG	GCATGTTCATCTCGGGAAGCTGG	8	GCA_003003495.1:1125798-1125820	100	149689	SPV_1096	complete	23	4.37905e-05	0.317396
1	0	0	0	0	0	0	0	0	0	1	1	0	1	0	1	0	1	1	1	+	GCA_003003495.1	1138710	1138732	sgRNA0571	TTAATTTCTTCTAGCAAAGCNGG	CTAATTTCTTAGAACGACCTTGG	8	GCA_003003495.1:1138710-1138732	100	149690	SPV_1105	complete	23	7.07422e-08	0.91716
0	0	1	0	1	0	1	1	1	0	0	1	1	0	0	0	0	0	0	1	+	GCA_003003495.1	1139940	1139962	sgRNA0571	TTAATTTCTTCTAGCAAAGCNGG	TTCAATGTGTCCTGCAAAGAGGG	8	GCA_003003495.1:1139940-1139962	100	149691	SPV_1107	complete	23	0.000153267	0.719917
1	1	0	0	1	0	0	0	1	1	0	0	0	0	0	1	1	1	0	0	+	GCA_003003495.1	1161683	1161705	sgRNA0571	TTAATTTCTTCTAGCAAAGCNGG	AGAAATTCAACTAGCCCTGCTGG	8	GCA_003003495.1:1161683-1161705	100	149692				5.13822e-06
1	0	0	1	1	0	0	1	0	1	1	1	0	0	0	0	0	0	1	0	+	GCA_003003495.1	1172127	1172149	sgRNA0571	TTAATTTCTTCTAGCAAAGCNGG	ATAGCTTATATCAGCAAAACTGG	8	GCA_003003495.1:1172127-1172149	100	149693				0.000153267
0	0	1	1	1	0	1	1	0	0	1	0	0	0	1	0	0	0	0	0	+	GCA_003003495.1	1178993	1179015	sgRNA0571	TTAATTTCTTCTAGCAAAGCNGG	TTTCCTCATTATAGAAAAGCAGG	7	GCA_003003495.1:1178993-1179015	100	149694	SPV_1144	complete	23	0.00149282	0.284507
1	0	1	0	0	0	0	1	0	1	1	0	0	1	0	0	0	0	0	1	+	GCA_003003495.1	1185763	1185785	sgRNA0571	TTAATTTCTTCTAGCAAAGCNGG	CTCATTTTTCTTACCAAAGGGGG	7	GCA_003003495.1:1185763-1185785	100	149695	SPV_1156	complete	23	7.19351e-05	0.682281
0	1	0	1	1	0	0	1	1	0	0	0	0	1	1	0	0	1	0	0	+	GCA_003003495.1	1217627	1217649	sgRNA0571	TTAATTTCTTCTAGCAAAGCNGG	TCAGCTTGCTCTAAAAACGCTGG	8	GCA_003003495.1:1217627-1217649	100	149696	SPV_1190	complete	23	1.25116e-05	0.222299
0	0	1	0	0	1	0	0	0	0	0	1	0	0	1	1	0	0	1	0	+	GCA_003003495.1	1238355	1238377	sgRNA0571	TTAATTTCTTCTAGCAAAGCNGG	TTCATCTCTTCCAGAGAAACTGG	6	GCA_003003495.1:1238355-1238377	100	149697	SPV_1209	complete	23	3.37624e-05	0.981818
1	1	1	0	0	0	0	0	1	0	1	0	1	1	0	0	0	0	0	1	+	GCA_003003495.1	1251993	1252015	sgRNA0571	TTAATTTCTTCTAGCAAAGCNGG	GCCATTTCCTGTTACAAAGAAGG	8	GCA_003003495.1:1251993-1252015	100	149698	SPV_1219	complete	23	1.79838e-05	0.800266
1	1	0	0	0	1	1	0	0	0	0	1	0	1	0	0	0	1	1	0	+	GCA_003003495.1	1255739	1255761	sgRNA0571	TTAATTTCTTCTAGCAAAGCNGG	AGAATCACTTCAACCAAGACTGG	8	GCA_003003495.1:1255739-1255761	100	149699	SPV_1223	complete	23	1.25116e-05	0.916438
0	0	0	0	0	0	0	0	0	0	0	1	1	1	1	0	1	0	0	0	+	GCA_003003495.1	1259864	1259886	sgRNA0571	TTAATTTCTTCTAGCAAAGCNGG	TTAATTTCTTCCTCTACAGCTGG	5	GCA_003003495.1:1259864-1259886	100	149700	SPV_1227	complete	23	2.2777e-05	0.541997
1	1	1	0	0	0	0	1	0	0	0	1	0	0	1	0	0	0	1	1	+	GCA_003003495.1	1267898	1267920	sgRNA0571	TTAATTTCTTCTAGCAAAGCNGG	CCTATTTTTTCAAGAAAAATAGG	8	GCA_003003495.1:1267898-1267920	100	149701				1.25116e-05
1	0	0	0	0	0	0	0	0	0	0	1	1	1	1	0	0	0	1	1	+	GCA_003003495.1	1269924	1269946	sgRNA0571	TTAATTTCTTCTAGCAAAGCNGG	GTAATTTCTTCCGCAAAACGAGG	7	GCA_003003495.1:1269924-1269946	100	149702	SPV_1239	complete	23	9.90391e-07	0.28951
0	1	1	0	1	1	0	1	0	0	1	1	0	0	0	1	0	0	0	0	+	GCA_003003495.1	1294255	1294277	sgRNA0571	TTAATTTCTTCTAGCAAAGCNGG	TGTAAGTTTTAAAGCTAAGCAGG	8	GCA_003003495.1:1294255-1294277	100	149703				0.000373204
1	0	0	0	0	0	0	0	1	0	0	0	1	1	1	1	1	0	1	0	+	GCA_003003495.1	1299395	1299417	sgRNA0571	TTAATTTCTTCTAGCAAAGCNGG	GTAATTTCCTCTGTTTCAACTGG	8	GCA_003003495.1:1299395-1299417	100	149704	SPV_2337	complete	23	7.07422e-08	0.140813
0	0	1	0	1	0	0	1	0	0	0	0	0	0	1	1	1	0	1	1	+	GCA_003003495.1	1302239	1302261	sgRNA0571	TTAATTTCTTCTAGCAAAGCNGG	TTGACTTTTTCTAGTTTATTGGG	8	GCA_003003495.1:1302239-1302261	100	149705				4.19447e-07
0	0	1	1	0	0	0	0	1	1	0	1	0	0	1	0	0	1	0	1	+	GCA_003003495.1	1323779	1323801	sgRNA0571	TTAATTTCTTCTAGCAAAGCNGG	TTTCTTTCCCCAAGAAACGATGG	8	GCA_003003495.1:1323779-1323801	100	149706	SPV_1304	complete	23	2.11015e-06	0.276564
1	0	1	0	0	0	0	0	0	0	1	0	1	1	1	0	0	0	1	0	+	GCA_003003495.1	1333714	1333736	sgRNA0571	TTAATTTCTTCTAGCAAAGCNGG	ATCATTTCTTGTTTTAAATCAGG	7	GCA_003003495.1:1333714-1333736	100	149707	SPV_1315	complete	23	8.44061e-06	0.425481
0	1	1	0	0	1	0	0	0	0	0	0	0	1	1	1	0	0	1	0	+	GCA_003003495.1	1348366	1348388	sgRNA0571	TTAATTTCTTCTAGCAAAGCNGG	TCTATATCTTCTAAGTAAACAGG	7	GCA_003003495.1:1348366-1348388	100	149708	SPV_1332	complete	23	5.87225e-06	0.317308
0	0	0	0	0	1	1	1	0	0	0	0	0	1	0	0	1	1	1	0	+	GCA_003003495.1	1359138	1359160	sgRNA0571	TTAATTTCTTCTAGCAAAGCNGG	TTAATGCGTTCTACCACTTCTGG	7	GCA_003003495.1:1359138-1359160	100	149709	SPV_1345	complete	23	5.87225e-06	0.182609
0	1	1	0	0	1	0	0	1	1	0	0	0	1	0	1	0	0	0	0	+	GCA_003003495.1	1368271	1368293	sgRNA0571	TTAATTTCTTCTAGCAAAGCNGG	TCCATATCCGCTATCCAAGCTGG	7	GCA_003003495.1:1368271-1368293	100	149710	SPV_1352	complete	23	7.19351e-05	0.0786713
0	0	1	1	0	0	0	0	0	0	1	1	0	1	1	0	0	1	0	1	+	GCA_003003495.1	1381072	1381094	sgRNA0571	TTAATTTCTTCTAGCAAAGCNGG	TTTCTTTCTTAGAATAAGGTAGG	8	GCA_003003495.1:1381072-1381094	100	149711	SPV_1367	complete	23	6.02901e-07	0.848331
0	0	0	1	0	0	0	0	1	0	0	0	0	0	1	1	1	1	1	1	+	GCA_003003495.1	1411442	1411464	sgRNA0571	TTAATTTCTTCTAGCAAAGCNGG	TTATTTTCATCTAGTTTTCTAGG	8	GCA_003003495.1:1411442-1411464	100	149712				2.02121e-08
1	0	0	0	0	0	1	1	0	1	0	1	0	0	0	1	1	0	0	1	+	GCA_003003495.1	1416449	1416471	sgRNA0571	TTAATTTCTTCTAGCAAAGCNGG	ATAATTCATGCCAGCTCAGATGG	8	GCA_003003495.1:1416449-1416471	100	149713	SPV_1394	complete	23	5.13822e-06	0.0494938
0	0	1	1	0	0	1	1	0	0	0	0	1	1	0	0	0	0	1	0	+	GCA_003003495.1	1421474	1421496	sgRNA0571	TTAATTTCTTCTAGCAAAGCNGG	TTCCTTATTTCTTACAAACCAGG	7	GCA_003003495.1:1421474-1421496	100	149714	SPV_1402	3-PAM	12	0.000175162	1
1	1	1	0	1	0	1	1	0	0	0	1	0	0	1	0	0	0	0	0	+	GCA_003003495.1	1428771	1428793	sgRNA0571	TTAATTTCTTCTAGCAAAGCNGG	GGGAATGTTTCAAGGAAAGCAGG	8	GCA_003003495.1:1428771-1428793	100	149715	SPV_1409	complete	23	0.000908753	0.81769
0	1	0	1	0	1	0	0	0	1	0	0	0	1	1	0	0	0	1	1	+	GCA_003003495.1	1433673	1433695	sgRNA0571	TTAATTTCTTCTAGCAAAGCNGG	TAAGTCTCTGCTAATAAAATAGG	8	GCA_003003495.1:1433673-1433695	100	149716	SPV_1414	complete	23	1.46806e-06	0.89701
1	0	1	0	0	0	1	1	1	0	1	0	1	0	1	0	0	0	0	0	+	GCA_003003495.1	1434986	1435008	sgRNA0571	TTAATTTCTTCTAGCAAAGCNGG	GTTATTGGATTTGGTAAAGCTGG	8	GCA_003003495.1:1434986-1435008	100	149717				0.000153267
0	0	1	0	1	0	0	1	1	1	0	0	0	0	1	0	0	0	1	1	+	GCA_003003495.1	1439941	1439963	sgRNA0571	TTAATTTCTTCTAGCAAAGCNGG	TTCAATTTCACTAGAAAATGAGG	8	GCA_003003495.1:1439941-1439963	100	149718				5.13822e-06
1	0	1	0	0	0	0	0	0	0	1	0	1	1	1	0	0	0	1	0	+	GCA_003003495.1	1441097	1441119	sgRNA0571	TTAATTTCTTCTAGCAAAGCNGG	ATCATTTCTTGTTTTAAATCAGG	7	GCA_003003495.1:1441097-1441119	100	149719	SPV_1421	complete	23	8.44061e-06	0.425481
0	0	1	0	0	0	0	1	0	0	0	0	1	1	1	0	0	0	1	0	+	GCA_003003495.1	1447764	1447786	sgRNA0571	TTAATTTCTTCTAGCAAAGCNGG	TTTATTTTTTCTGTAAAATCAGG	6	GCA_003003495.1:1447764-1447786	100	149720	SPV_1431	complete	23	3.37624e-05	0.995785
0	1	1	0	0	0	0	0	0	1	1	0	1	1	0	0	0	0	1	0	+	GCA_003003495.1	1448610	1448632	sgRNA0571	TTAATTTCTTCTAGCAAAGCNGG	TCGATTTCTGTTTCCAAATCTGG	7	GCA_003003495.1:1448610-1448632	100	149721	SPV_1431	complete	23	2.95421e-05	0.10432
0	0	0	0	1	0	0	0	0	0	0	1	1	0	1	0	0	0	1	0	+	GCA_003003495.1	1458246	1458268	sgRNA0571	TTAATTTCTTCTAGCAAAGCNGG	TTAAATTCTTCAGGAAAATCAGG	5	GCA_003003495.1:1458246-1458268	100	149722	SPV_1440	complete	23	0.000194117	0.573311
0	0	1	0	0	0	0	0	1	1	1	1	0	1	0	0	0	1	0	1	+	GCA_003003495.1	1467583	1467605	sgRNA0571	TTAATTTCTTCTAGCAAAGCNGG	TTGATTTCCGTAACCAACGTTGG	8	GCA_003003495.1:1467583-1467605	100	149723				8.66592e-07
1	0	1	1	1	0	0	0	1	0	0	0	0	0	1	1	0	1	0	0	+	GCA_003003495.1	1473919	1473941	sgRNA0571	TTAATTTCTTCTAGCAAAGCNGG	CTGTCTTCATCTAGTCATGCTGG	8	GCA_003003495.1:1473919-1473941	100	149724				1.25116e-05
1	0	1	1	0	0	1	0	0	0	0	0	0	1	0	1	0	1	1	0	+	GCA_003003495.1	1479870	1479892	sgRNA0571	TTAATTTCTTCTAGCAAAGCNGG	GTCGTTCCTTCTATCGATACAGG	8	GCA_003003495.1:1479870-1479892	100	149725				3.57473e-06
1	1	0	1	1	0	0	0	1	0	0	1	0	0	0	1	0	0	1	0	+	GCA_003003495.1	1492691	1492713	sgRNA0571	TTAATTTCTTCTAGCAAAGCNGG	GGACGTTCCTCCAGCGAAACAGG	8	GCA_003003495.1:1492691-1492713	100	149726	SPV_1475	complete	23	4.37905e-05	0.605505
0	0	0	1	0	0	1	0	0	0	0	0	0	1	1	0	1	1	1	1	+	GCA_003003495.1	1511641	1511663	sgRNA0571	TTAATTTCTTCTAGCAAAGCNGG	TTACTTGCTTCTAAAAGTTTAGG	8	GCA_003003495.1:1511641-1511663	100	149727	SPV_1495	complete	23	4.92164e-08	0.677642
0	1	1	1	0	0	0	0	0	1	0	0	0	1	1	0	0	1	0	1	+	GCA_003003495.1	1516842	1516864	sgRNA0571	TTAATTTCTTCTAGCAAAGCNGG	TGTTTTTCTCCTAAGAACGGAGG	8	GCA_003003495.1:1516842-1516864	100	149728	SPV_1499	complete	23	1.46806e-06	0.690971
0	1	0	1	0	1	1	0	1	0	1	1	0	1	0	0	0	0	0	0	+	GCA_003003495.1	1518204	1518226	sgRNA0571	TTAATTTCTTCTAGCAAAGCNGG	TCATTCGCATGAATCAAAGCGGG	8	GCA_003003495.1:1518204-1518226	100	149729	SPV_1499	complete	23	0.000153267	0.0333172
1	0	0	0	1	0	1	0	0	0	1	0	0	0	1	0	0	1	1	1	+	GCA_003003495.1	1526324	1526346	sgRNA0571	TTAATTTCTTCTAGCAAAGCNGG	ATAAATACTTGTAGAAATAATGG	8	GCA_003003495.1:1526324-1526346	100	149730	SPV_1505	complete	23	1.46806e-06	0.795122
0	0	0	0	0	0	0	0	0	0	0	0	0	0	0	0	0	0	0	0	+	GCA_003003495.1	1528353	1528375	sgRNA0571	TTAATTTCTTCTAGCAAAGCNGG	TTAATTTCTTCTAGCAAAGCTGG	0	GCA_003003495.1:1528353-1528375	100	149731	SPV_1506	complete	23	1	0.00939457
0	0	1	1	0	0	1	0	0	0	0	0	1	1	1	0	0	0	1	1	+	GCA_003003495.1	1528797	1528819	sgRNA0571	TTAATTTCTTCTAGCAAAGCNGG	TTTCTTGCTTCTTCTAAAATCGG	8	GCA_003003495.1:1528797-1528819	100	149732	SPV_1507	complete	23	1.46806e-06	0.95133
0	0	1	0	0	0	1	1	1	0	0	1	0	1	1	0	0	0	1	0	+	GCA_003003495.1	1542097	1542119	sgRNA0571	TTAATTTCTTCTAGCAAAGCNGG	TTTATTATATCAAAAAAATCCGG	8	GCA_003003495.1:1542097-1542119	100	149733				5.13822e-06
0	0	1	1	1	0	0	1	0	1	0	1	0	0	1	0	0	1	0	0	+	GCA_003003495.1	1542207	1542229	sgRNA0571	TTAATTTCTTCTAGCAAAGCNGG	TTTGATTTTCCAAGAAACGCAGG	8	GCA_003003495.1:1542207-1542229	100	149734	SPV_1519	complete	23	4.37905e-05	0.951863
0	0	0	0	0	1	1	1	0	0	0	0	1	1	0	0	1	1	0	1	+	GCA_003003495.1	1544166	1544188	sgRNA0571	TTAATTTCTTCTAGCAAAGCNGG	TTAATGGTTTCTGTCATCGACGG	8	GCA_003003495.1:1544166-1544188	100	149735	SPV_1520	5-tail	17	1.46806e-06	0
0	0	0	0	0	1	1	1	0	0	0	0	1	1	0	0	1	1	0	1	+	GCA_003003495.1	1544166	1544188	sgRNA0571	TTAATTTCTTCTAGCAAAGCNGG	TTAATGGTTTCTGTCATCGACGG	8	GCA_003003495.1:1544166-1544188	100	149735	SPV_1521	3-PAM	10	1.46806e-06	1
0	0	1	0	1	0	1	0	0	0	0	0	1	1	1	0	1	0	0	1	+	GCA_003003495.1	1550124	1550146	sgRNA0571	TTAATTTCTTCTAGCAAAGCNGG	TTCAGTCCTTCTGCTACAGATGG	8	GCA_003003495.1:1550124-1550146	100	149736	SPV_1527	complete	23	1.46806e-06	0.147833
1	0	0	1	0	0	0	0	1	0	1	0	1	0	0	1	1	1	0	0	+	GCA_003003495.1	1559318	1559340	sgRNA0571	TTAATTTCTTCTAGCAAAGCNGG	GTAGTTTCATGTGGCCTTGCTGG	8	GCA_003003495.1:1559318-1559340	100	149737	SPV_1536	complete	23	2.11015e-06	0.895367
0	1	1	0	0	1	1	0	1	0	0	0	0	0	0	0	0	0	0	1	+	GCA_003003495.1	1570035	1570057	sgRNA0571	TTAATTTCTTCTAGCAAAGCNGG	TGGATAGCCTCTAGCAAAGGAGG	6	GCA_003003495.1:1570035-1570057	100	149738	SPV_1546	complete	23	0.00245227	0.596462
0	1	0	0	0	0	1	1	0	1	1	0	0	0	0	1	1	0	0	0	+	GCA_003003495.1	1598813	1598835	sgRNA0571	TTAATTTCTTCTAGCAAAGCNGG	TCAATTCGTGATAGCTCAGCTGG	7	GCA_003003495.1:1598813-1598835	100	149739	SPV_1582	complete	23	7.19351e-05	0.996916
0	1	0	0	0	0	0	0	0	0	1	1	0	1	1	1	0	1	1	0	+	GCA_003003495.1	1599305	1599327	sgRNA0571	TTAATTTCTTCTAGCAAAGCNGG	TCAATTTCTTGAACTGATTCTGG	8	GCA_003003495.1:1599305-1599327	100	149740	SPV_1582	complete	23	7.07422e-08	0.617579
0	0	0	0	0	1	1	1	1	0	1	0	0	1	0	0	0	0	1	1	+	GCA_003003495.1	1601899	1601921	sgRNA0571	TTAATTTCTTCTAGCAAAGCNGG	TTAATCATATATATCAAACTAGG	8	GCA_003003495.1:1601899-1601921	100	149741				5.13822e-06
0	0	1	0	1	0	0	0	1	0	0	0	1	0	1	0	0	0	1	1	+	GCA_003003495.1	1614377	1614399	sgRNA0571	TTAATTTCTTCTAGCAAAGCNGG	TTTAATTCCTCTTGGAAACTTGG	7	GCA_003003495.1:1614377-1614399	100	149742	SPV_1597	complete	23	8.44061e-06	0.102415
0	0	0	0	0	0	1	0	0	1	1	0	1	0	1	0	0	1	1	1	+	GCA_003003495.1	1614378	1614400	sgRNA0571	TTAATTTCTTCTAGCAAAGCNGG	TTAATTCCTCTTGGAAACTTGGG	8	GCA_003003495.1:1614378-1614400	100	149743	SPV_1597	complete	23	2.47598e-07	0.101582
0	1	0	0	0	0	0	1	1	0	0	0	0	1	0	1	0	1	1	1	+	GCA_003003495.1	1625769	1625791	sgRNA0571	TTAATTTCTTCTAGCAAAGCNGG	TCAATTTTATCTAACCATTTAGG	8	GCA_003003495.1:1625769-1625791	100	149744	SPV_1609	complete	23	1.72257e-07	0.338756
0	1	0	0	0	0	0	0	0	0	0	1	1	1	0	0	0	1	1	1	+	GCA_003003495.1	1626498	1626520	sgRNA0571	TTAATTTCTTCTAGCAAAGCNGG	TGAATTTCTTCATCCAACAATGG	7	GCA_003003495.1:1626498-1626520	100	149745	SPV_1610	complete	23	9.90391e-07	0.485086
0	1	0	0	1	0	1	0	1	0	1	0	1	1	0	0	0	1	0	0	+	GCA_003003495.1	1627811	1627833	sgRNA0571	TTAATTTCTTCTAGCAAAGCNGG	TCAAATACCTTTCTCAATGCTGG	8	GCA_003003495.1:1627811-1627833	100	149746	SPV_1612	complete	23	1.79838e-05	0.194154
0	0	1	0	0	1	1	0	0	0	1	0	1	1	0	0	0	0	1	1	+	GCA_003003495.1	1632083	1632105	sgRNA0571	TTAATTTCTTCTAGCAAAGCNGG	TTTATCACTTTTGCCAAAATAGG	8	GCA_003003495.1:1632083-1632105	100	149747	SPV_1617	complete	23	5.13822e-06	0.510932
0	1	1	0	1	0	0	0	0	0	0	0	1	1	0	0	1	0	1	1	+	GCA_003003495.1	1647326	1647348	sgRNA0571	TTAATTTCTTCTAGCAAAGCNGG	TCTACTTCTTCTTTCAGACGTGG	8	GCA_003003495.1:1647326-1647348	100	149748	SPV_1633	complete	23	1.46806e-06	0.830706
0	0	1	0	0	0	0	0	1	1	0	1	0	0	0	0	1	0	1	0	+	GCA_003003495.1	1664120	1664142	sgRNA0571	TTAATTTCTTCTAGCAAAGCNGG	TTGATTTCGACCAGCAGACCTGG	6	GCA_003003495.1:1664120-1664142	100	149749				4.85292e-05
1	0	0	1	0	1	1	0	0	1	0	0	1	0	1	0	0	0	1	0	+	GCA_003003495.1	1664673	1664695	sgRNA0571	TTAATTTCTTCTAGCAAAGCNGG	CTACTCCCTACTTGAAAAACTGG	8	GCA_003003495.1:1664673-1664695	100	149750				4.37905e-05
0	1	1	1	0	0	0	0	1	0	0	0	1	1	0	0	1	0	1	0	+	GCA_003003495.1	1671259	1671281	sgRNA0571	TTAATTTCTTCTAGCAAAGCNGG	TGTTTTTCATCTGTCACAACGGG	8	GCA_003003495.1:1671259-1671281	100	149751	SPV_1658	complete	23	5.13822e-06	0.328018
1	0	1	0	1	1	1	0	0	1	0	1	0	0	0	0	0	1	0	0	+	GCA_003003495.1	1677309	1677331	sgRNA0571	TTAATTTCTTCTAGCAAAGCNGG	CTCAAACCTGCAAGCAAGGCTGG	8	GCA_003003495.1:1677309-1677331	100	149752	SPV_1664	complete	23	0.000373204	0.368638
1	1	0	0	0	0	1	0	0	0	1	0	0	1	0	0	0	1	1	1	+	GCA_003003495.1	1692422	1692444	sgRNA0571	TTAATTTCTTCTAGCAAAGCNGG	AAAATTGCTTGTAACAAGAGGGG	8	GCA_003003495.1:1692422-1692444	100	149753	SPV_1676	complete	23	1.46806e-06	0.056872
0	0	1	0	0	1	0	0	1	0	0	0	1	1	0	0	1	0	1	1	+	GCA_003003495.1	1693065	1693087	sgRNA0571	TTAATTTCTTCTAGCAAAGCNGG	TTGATATCATCTTTCATAATCGG	8	GCA_003003495.1:1693065-1693087	100	149754	SPV_1677	complete	23	6.02901e-07	0.5481
0	0	1	1	0	0	1	1	1	0	0	0	0	1	1	0	0	1	0	0	+	GCA_003003495.1	1699835	1699857	sgRNA0571	TTAATTTCTTCTAGCAAAGCNGG	TTTCTTCTATCTAAAAATGCCGG	8	GCA_003003495.1:1699835-1699857	100	149755	SPV_1694	3-PAM	6	1.25116e-05	1
0	1	0	1	1	0	1	0	0	1	0	1	1	0	0	0	0	0	0	0	+	GCA_003003495.1	1703521	1703543	sgRNA0571	TTAATTTCTTCTAGCAAAGCNGG	TGACCTCCTGCGTGCAAAGCAGG	7	GCA_003003495.1:1703521-1703543	100	149756	SPV_1701	complete	23	0.00214573	0.52
0	1	0	1	0	1	1	0	0	0	1	0	0	1	0	0	1	1	0	0	+	GCA_003003495.1	1713306	1713328	sgRNA0571	TTAATTTCTTCTAGCAAAGCNGG	TGATTGACTTTTATCATTGCTGG	8	GCA_003003495.1:1713306-1713328	100	149757	SPV_1712	complete	23	1.25116e-05	0.507442
1	1	0	0	0	0	0	0	1	0	0	0	1	1	0	0	0	0	0	1	+	GCA_003003495.1	1716724	1716746	sgRNA0571	TTAATTTCTTCTAGCAAAGCNGG	GCAATTTCATCTGTCAAAGTGGG	6	GCA_003003495.1:1716724-1716746	100	149758	SPV_1718	complete	23	0.000118169	0.141509
1	0	0	0	1	0	1	1	0	0	0	1	0	1	0	0	1	0	0	1	+	GCA_003003495.1	1726683	1726705	sgRNA0571	TTAATTTCTTCTAGCAAAGCNGG	CTAAATAGTTCAATCATAGAAGG	8	GCA_003003495.1:1726683-1726705	100	149759	SPV_1732	complete	23	1.25116e-05	0.521739
0	1	0	0	0	0	0	0	1	0	0	1	0	1	1	0	1	1	1	0	+	GCA_003003495.1	1733224	1733246	sgRNA0571	TTAATTTCTTCTAGCAAAGCNGG	TCAATTTCATCAAAGATTTCTGG	8	GCA_003003495.1:1733224-1733246	100	149760	SPV_1739	complete	23	7.07422e-08	0.862762
1	0	0	1	0	0	0	1	0	1	0	1	0	1	1	0	0	0	1	0	+	GCA_003003495.1	1735457	1735479	sgRNA0571	TTAATTTCTTCTAGCAAAGCNGG	CTAGTTTTTCCGACAAAAACTGG	8	GCA_003003495.1:1735457-1735479	100	149761	SPV_1740	complete	23	5.13822e-06	0.0526742
0	0	1	1	0	0	0	1	0	1	1	0	1	0	0	0	1	0	0	1	+	GCA_003003495.1	1740312	1740334	sgRNA0571	TTAATTTCTTCTAGCAAAGCNGG	TTGGTTTATGGTGGCACAGATGG	8	GCA_003003495.1:1740312-1740334	100	149762				1.79838e-05
0	0	1	1	0	0	1	1	0	0	0	0	1	0	0	0	0	1	1	1	+	GCA_003003495.1	1754230	1754252	sgRNA0571	TTAATTTCTTCTAGCAAAGCNGG	TTGTTTGGTTCTTGCAAGTATGG	8	GCA_003003495.1:1754230-1754252	100	149763	SPV_1758	complete	23	1.25116e-05	0.471956
0	0	1	0	1	0	0	1	0	0	1	1	0	0	1	0	1	0	1	0	+	GCA_003003495.1	1758561	1758583	sgRNA0571	TTAATTTCTTCTAGCAAAGCNGG	TTGAATTTTTGAAGAACAACAGG	8	GCA_003003495.1:1758561-1758583	100	149764	SPV_1759	complete	23	5.13822e-06	0.289217
0	0	0	1	0	0	0	0	1	0	0	1	0	0	1	0	1	1	0	0	+	GCA_003003495.1	1768679	1768701	sgRNA0571	TTAATTTCTTCTAGCAAAGCNGG	TTAGTTTCGTCAAGAAGCGCTGG	6	GCA_003003495.1:1768679-1768701	100	149765	SPV_1771	complete	23	1.38655e-05	0.681058
0	0	1	0	1	0	1	0	0	0	0	1	0	0	1	1	0	0	1	1	+	GCA_003003495.1	1770669	1770691	sgRNA0571	TTAATTTCTTCTAGCAAAGCNGG	TTGACTCCTTCGAGGGAATATGG	8	GCA_003003495.1:1770669-1770691	100	149766	SPV_1774	complete	23	1.46806e-06	0.88601
0	0	0	0	1	0	0	1	0	0	1	1	1	1	1	0	0	0	1	0	+	GCA_003003495.1	1773904	1773926	sgRNA0571	TTAATTTCTTCTAGCAAAGCNGG	TTAAATTATTAATCTAAATCTGG	8	GCA_003003495.1:1773904-1773926	100	149767	SPV_1777	3-PAM	15	2.11015e-06	1
0	0	1	1	0	0	1	1	1	0	0	0	0	1	1	0	0	1	0	0	+	GCA_003003495.1	1797386	1797408	sgRNA0571	TTAATTTCTTCTAGCAAAGCNGG	TTTCTTCTATCTAAAAATGCCGG	8	GCA_003003495.1:1797386-1797408	100	149768	SPV_1808	3-PAM	6	1.25116e-05	1
0	1	0	1	1	0	1	0	0	1	0	1	1	0	0	0	0	0	0	0	+	GCA_003003495.1	1801072	1801094	sgRNA0571	TTAATTTCTTCTAGCAAAGCNGG	TGACCTCCTGCGTGCAAAGCAGG	7	GCA_003003495.1:1801072-1801094	100	149769	SPV_1815	complete	23	0.00214573	0.52
1	1	0	0	0	0	0	0	0	0	1	0	1	1	0	0	0	1	1	1	+	GCA_003003495.1	1803944	1803966	sgRNA0571	TTAATTTCTTCTAGCAAAGCNGG	CGAATTTCTTGTTCCAATAATGG	8	GCA_003003495.1:1803944-1803966	100	149770	SPV_1819	complete	23	6.02901e-07	0.606805
0	0	0	1	0	0	1	0	0	0	0	0	0	0	1	1	1	1	0	1	+	GCA_003003495.1	1804562	1804584	sgRNA0571	TTAATTTCTTCTAGCAAAGCNGG	TTATTTACTTCTAGTCGTGTAGG	7	GCA_003003495.1:1804562-1804584	100	149771	SPV_2423	complete	23	6.89029e-07	0.623077
0	0	1	0	0	0	0	1	0	1	1	1	0	0	1	0	1	0	0	1	+	GCA_003003495.1	1809925	1809947	sgRNA0571	TTAATTTCTTCTAGCAAAGCNGG	TTCATTTGTATCAGTATAGAGGG	8	GCA_003003495.1:1809925-1809947	100	149772	SPV_1824	complete	23	2.11015e-06	0.151064
0	1	0	1	0	0	0	1	0	0	0	1	0	0	1	0	1	0	1	1	+	GCA_003003495.1	1814844	1814866	sgRNA0571	TTAATTTCTTCTAGCAAAGCNGG	TAAGTTTGTTCCAGAACATAAGG	8	GCA_003003495.1:1814844-1814866	100	149773	SPV_1829	complete	23	1.46806e-06	0.586402
1	0	1	0	0	0	0	1	1	0	0	1	0	1	1	0	0	0	0	1	+	GCA_003003495.1	1849726	1849748	sgRNA0571	TTAATTTCTTCTAGCAAAGCNGG	ATGATTTTATCAAAAAAAGTAGG	8	GCA_003003495.1:1849726-1849748	100	149774				5.13822e-06
0	1	1	0	0	0	1	0	0	0	1	0	0	1	0	0	0	0	1	1	+	GCA_003003495.1	1853746	1853768	sgRNA0571	TTAATTTCTTCTAGCAAAGCNGG	TCTATTCCTTGTAACAAACTAGG	7	GCA_003003495.1:1853746-1853768	100	149775				2.05529e-05
0	1	0	0	0	0	1	0	1	1	0	1	0	1	0	0	0	1	1	0	+	GCA_003003495.1	1858545	1858567	sgRNA0571	TTAATTTCTTCTAGCAAAGCNGG	TCAATTCCGACAAACAATTCAGG	8	GCA_003003495.1:1858545-1858567	100	149776	SPV_1878	complete	23	2.11015e-06	0.0454183
0	1	0	1	1	0	1	0	0	1	0	1	1	0	0	0	0	0	0	0	+	GCA_003003495.1	1862997	1863019	sgRNA0571	TTAATTTCTTCTAGCAAAGCNGG	TGACCTCCTGCGTGCAAAGCAGG	7	GCA_003003495.1:1862997-1863019	100	149777	SPV_1892	complete	23	0.00214573	0.52
0	0	1	0	1	0	1	0	0	0	0	1	0	0	1	0	1	1	0	1	+	GCA_003003495.1	1865768	1865790	sgRNA0571	TTAATTTCTTCTAGCAAAGCNGG	TTGAATGCTTCAAGAACTGTTGG	8	GCA_003003495.1:1865768-1865790	100	149778	SPV_1896	complete	23	1.46806e-06	0.838665
0	1	0	0	1	1	0	0	0	0	0	0	1	1	0	0	0	0	0	1	+	GCA_003003495.1	1867424	1867446	sgRNA0571	TTAATTTCTTCTAGCAAAGCNGG	TCAAGGTCTTCTTCCAAAGTAGG	6	GCA_003003495.1:1867424-1867446	100	149779	SPV_1897	complete	23	0.00028774	0.770912
1	0	0	0	0	0	0	0	0	1	1	1	0	1	0	0	0	1	1	0	+	GCA_003003495.1	1871872	1871894	sgRNA0571	TTAATTTCTTCTAGCAAAGCNGG	GTAATTTCTGAAATCAACACAGG	7	GCA_003003495.1:1871872-1871894	100	149780				3.46637e-06
0	0	1	0	0	1	0	1	0	1	0	1	0	0	1	0	0	1	0	1	+	GCA_003003495.1	1873574	1873596	sgRNA0571	TTAATTTCTTCTAGCAAAGCNGG	TTCATATTTCCCAGTAAGGAGGG	8	GCA_003003495.1:1873574-1873596	100	149781	SPV_1902	complete	23	5.13822e-06	0.0705742
0	0	0	0	0	0	0	0	1	0	1	1	1	0	1	0	1	0	1	0	+	GCA_003003495.1	1875656	1875678	sgRNA0571	TTAATTTCTTCTAGCAAAGCNGG	TTAATTTCGTAGCGGATAACAGG	7	GCA_003003495.1:1875656-1875678	100	149782	SPV_1903	complete	23	1.42356e-06	0.28543
0	1	0	0	0	0	0	1	0	0	0	1	0	1	0	1	0	1	1	0	+	GCA_003003495.1	1880815	1880837	sgRNA0571	TTAATTTCTTCTAGCAAAGCNGG	TCAATTTATTCGAACCATTCGGG	7	GCA_003003495.1:1880815-1880837	100	149783				2.4116e-06
0	1	1	0	0	0	0	1	0	1	0	1	0	0	0	0	0	1	1	1	+	GCA_003003495.1	1888795	1888817	sgRNA0571	TTAATTTCTTCTAGCAAAGCNGG	TCGATTTTTACCAGCAACCAAGG	8	GCA_003003495.1:1888795-1888817	100	149784				5.13822e-06
0	0	1	0	0	1	0	1	0	0	1	0	0	1	0	0	1	0	1	1	+	GCA_003003495.1	1896503	1896525	sgRNA0571	TTAATTTCTTCTAGCAAAGCNGG	TTTATCTATTATACCACAAAAGG	8	GCA_003003495.1:1896503-1896525	100	149785				1.46806e-06
0	0	0	0	1	1	0	1	0	0	0	1	0	1	0	0	1	1	1	0	+	GCA_003003495.1	1916193	1916215	sgRNA0571	TTAATTTCTTCTAGCAAAGCNGG	TTAAGATTTTCCAACATTTCTGG	8	GCA_003003495.1:1916193-1916215	100	149786	SPV_1941	complete	23	1.46806e-06	0.230902
0	0	1	0	1	0	1	1	0	0	0	1	0	1	1	0	0	0	1	0	+	GCA_003003495.1	1930329	1930351	sgRNA0571	TTAATTTCTTCTAGCAAAGCNGG	TTGACTAATTCAAATAAATCAGG	8	GCA_003003495.1:1930329-1930351	100	149787	SPV_1961	complete	23	1.25116e-05	0.518426
1	1	0	0	0	1	0	1	0	0	0	0	0	0	1	1	0	1	0	0	+	GCA_003003495.1	1935279	1935301	sgRNA0571	TTAATTTCTTCTAGCAAAGCNGG	CCAATATATTCTAGAGATGCAGG	7	GCA_003003495.1:1935279-1935301	100	149788	SPV_1965	complete	23	5.00463e-05	0.25396
0	0	1	0	1	1	0	0	0	0	0	0	1	1	1	0	0	0	1	1	+	GCA_003003495.1	1949453	1949475	sgRNA0571	TTAATTTCTTCTAGCAAAGCNGG	TTCAGGTCTTCTCAGAAATTGGG	8	GCA_003003495.1:1949453-1949475	100	149789				1.46806e-06
0	0	0	1	1	0	1	0	0	0	0	0	1	1	1	0	0	1	1	0	+	GCA_003003495.1	1965082	1965104	sgRNA0571	TTAATTTCTTCTAGCAAAGCNGG	TTAGCTGCTTCTGCTAATTCCGG	8	GCA_003003495.1:1965082-1965104	100	149790	SPV_1988	complete	23	1.46806e-06	0.760563
1	1	1	0	1	0	1	0	0	0	1	0	0	0	1	0	0	0	0	0	+	GCA_003003495.1	1980176	1980198	sgRNA0571	TTAATTTCTTCTAGCAAAGCNGG	GATAATGCTTGTAGAAAAGCAGG	7	GCA_003003495.1:1980176-1980198	100	149791	SPV_2004	complete	23	0.00149282	0.188216
0	0	1	0	1	0	0	1	0	1	1	0	0	0	0	0	1	0	1	1	+	GCA_003003495.1	2007704	2007726	sgRNA0571	TTAATTTCTTCTAGCAAAGCNGG	TTCAGTTTTAATAGCAGACTTGG	8	GCA_003003495.1:2007704-2007726	100	149792	SPV_2028	complete	23	5.13822e-06	0.444864
0	1	0	0	1	1	0	1	0	0	0	0	1	1	1	0	1	0	0	0	+	GCA_003003495.1	2028525	2028547	sgRNA0571	TTAATTTCTTCTAGCAAAGCNGG	TAAACCTTTTCTTTTACAGCTGG	8	GCA_003003495.1:2028525-2028547	100	149793	SPV_2051	complete	23	1.25116e-05	0.0261697
0	0	1	0	0	0	1	0	0	0	1	1	0	1	1	0	1	0	1	0	+	GCA_003003495.1	2036539	2036561	sgRNA0571	TTAATTTCTTCTAGCAAAGCNGG	TTGATTCCTTTAATTATAACTGG	8	GCA_003003495.1:2036539-2036561	100	149794				6.02901e-07
1	0	1	0	1	1	0	0	0	1	1	0	0	0	0	1	1	0	0	0	-	GCA_003003495.1	2043639	2043661	sgRNA0571	TTAATTTCTTCTAGCAAAGCNGG	ATTAGGTCTCATAGCTCAGCTGG	8	GCA_003003495.1:2043639-2043661	100	149795				4.37905e-05
0	1	0	0	0	0	1	0	0	1	0	0	0	1	1	0	0	1	1	1	-	GCA_003003495.1	2031779	2031801	sgRNA0571	TTAATTTCTTCTAGCAAAGCNGG	TCAATTGCTGCTATGAAGAAAGG	8	GCA_003003495.1:2031779-2031801	100	149796				1.72257e-07
0	0	0	1	0	0	0	1	1	1	0	0	0	1	0	1	0	1	1	0	-	GCA_003003495.1	2025936	2025958	sgRNA0571	TTAATTTCTTCTAGCAAAGCNGG	TTATTTTTCACTATCTACTCTGG	8	GCA_003003495.1:2025936-2025958	100	149797				6.02901e-07
0	0	1	0	1	0	0	1	0	0	0	1	0	1	0	1	0	0	1	1	-	GCA_003003495.1	2022336	2022358	sgRNA0571	TTAATTTCTTCTAGCAAAGCNGG	TTTACTTTTTCCATCTAATAGGG	8	GCA_003003495.1:2022336-2022358	100	149798				1.46806e-06
1	0	1	0	0	0	1	0	0	0	1	0	0	1	0	1	0	0	1	1	-	GCA_003003495.1	2011109	2011131	sgRNA0571	TTAATTTCTTCTAGCAAAGCNGG	GTCATTACTTATATCGAAAGTGG	8	GCA_003003495.1:2011109-2011131	100	149799				1.46806e-06
1	1	0	1	0	0	0	0	0	1	0	0	1	1	0	0	1	0	0	1	-	GCA_003003495.1	1994753	1994775	sgRNA0571	TTAATTTCTTCTAGCAAAGCNGG	GCATTTTCTACTGCCAGAGATGG	8	GCA_003003495.1:1994753-1994775	100	149800	SPV_2016	complete	23	5.13822e-06	0.482255
1	0	0	0	0	0	1	1	1	0	0	1	1	1	0	0	0	0	1	0	-	GCA_003003495.1	1985215	1985237	sgRNA0571	TTAATTTCTTCTAGCAAAGCNGG	ATAATTATCTCAGACAAAACTGG	8	GCA_003003495.1:1985215-1985237	100	149801				1.79838e-05
0	1	1	1	0	1	0	0	0	0	1	0	0	0	1	0	1	0	0	1	-	GCA_003003495.1	1978632	1978654	sgRNA0571	TTAATTTCTTCTAGCAAAGCNGG	TCCTTATCTTTTAGGACAGGGGG	8	GCA_003003495.1:1978632-1978654	100	149802				1.25116e-05
0	0	1	0	0	0	0	1	0	0	0	0	1	1	1	1	0	1	0	1	-	GCA_003003495.1	1967809	1967831	sgRNA0571	TTAATTTCTTCTAGCAAAGCNGG	TTCATTTGTTCTGTGTATGGAGG	8	GCA_003003495.1:1967809-1967831	100	149803				1.72257e-07
0	1	0	0	0	0	1	0	0	1	1	0	0	1	1	0	0	0	0	1	-	GCA_003003495.1	1967396	1967418	sgRNA0571	TTAATTTCTTCTAGCAAAGCNGG	TCAATTACTGGTATTAAAGTTGG	7	GCA_003003495.1:1967396-1967418	100	149804				8.44061e-06
0	0	0	1	1	0	0	0	0	1	0	0	1	0	1	1	1	0	0	1	-	GCA_003003495.1	1964734	1964756	sgRNA0571	TTAATTTCTTCTAGCAAAGCNGG	TTACCTTCTGCTTGGTCAGAAGG	8	GCA_003003495.1:1964734-1964756	100	149805				6.02901e-07
1	1	0	0	0	0	0	0	0	0	1	1	0	0	1	0	0	1	0	0	-	GCA_003003495.1	1961458	1961480	sgRNA0571	TTAATTTCTTCTAGCAAAGCNGG	AGAATTTCTTTGAGAAACGCAGG	6	GCA_003003495.1:1961458-1961480	100	149806				0.000118169
0	1	0	0	0	0	0	0	0	0	1	1	0	1	1	1	1	0	1	0	-	GCA_003003495.1	1952410	1952432	sgRNA0571	TTAATTTCTTCTAGCAAAGCNGG	TCAATTTCTTTGATGTCAACAGG	8	GCA_003003495.1:1952410-1952432	100	149807	SPV_1977	complete	23	7.07422e-08	0.541622
1	1	1	0	0	0	0	0	0	0	0	1	0	1	1	1	0	0	0	1	-	GCA_003003495.1	1933226	1933248	sgRNA0571	TTAATTTCTTCTAGCAAAGCNGG	AGTATTTCTTCAATTGAAGGCGG	8	GCA_003003495.1:1933226-1933248	100	149808	SPV_1964	complete	23	1.46806e-06	0.653543
0	1	0	1	0	0	0	0	1	0	0	1	0	1	0	0	1	0	1	1	-	GCA_003003495.1	1932881	1932903	sgRNA0571	TTAATTTCTTCTAGCAAAGCNGG	TGATTTTCATCAACCATACTAGG	8	GCA_003003495.1:1932881-1932903	100	149809				6.02901e-07
0	1	0	1	0	0	0	0	0	0	0	1	0	1	1	0	1	1	0	1	-	GCA_003003495.1	1924320	1924342	sgRNA0571	TTAATTTCTTCTAGCAAAGCNGG	TCACTTTCTTCAATGATTGTTGG	8	GCA_003003495.1:1924320-1924342	100	149810				1.72257e-07
0	0	0	0	0	0	0	0	0	0	1	0	1	1	0	0	0	1	1	1	-	GCA_003003495.1	1914697	1914719	sgRNA0571	TTAATTTCTTCTAGCAAAGCNGG	TTAATTTCTTTTTCCAACCAGGG	6	GCA_003003495.1:1914697-1914719	100	149811				1.62693e-06
0	1	0	1	1	0	1	1	0	0	1	0	0	0	1	0	0	0	0	1	-	GCA_003003495.1	1903375	1903397	sgRNA0571	TTAATTTCTTCTAGCAAAGCNGG	TAATATAATTGTAGGAAAGAAGG	8	GCA_003003495.1:1903375-1903397	100	149812				0.00010663
1	0	0	0	1	0	0	1	0	0	1	0	0	1	1	0	0	1	0	1	-	GCA_003003495.1	1903202	1903224	sgRNA0571	TTAATTTCTTCTAGCAAAGCNGG	CTAAGTTATTTTAAGAATGTAGG	8	GCA_003003495.1:1903202-1903224	100	149813				1.46806e-06
0	1	0	1	0	1	0	0	0	0	1	1	1	0	0	0	0	0	1	1	-	GCA_003003495.1	1891265	1891287	sgRNA0571	TTAATTTCTTCTAGCAAAGCNGG	TGAGTCTCTTGGTGCAAAAGAGG	8	GCA_003003495.1:1891265-1891287	100	149814				1.79838e-05
0	1	0	0	0	0	0	1	1	1	0	0	0	0	0	1	1	0	1	1	-	GCA_003003495.1	1875966	1875988	sgRNA0571	TTAATTTCTTCTAGCAAAGCNGG	TCAATTTGGCCTAGCTTATATGG	8	GCA_003003495.1:1875966-1875988	100	149815				6.02901e-07
0	0	1	0	1	0	1	0	0	0	0	0	1	1	1	0	0	1	0	1	-	GCA_003003495.1	1867615	1867637	sgRNA0571	TTAATTTCTTCTAGCAAAGCNGG	TTCAATACTTCTCAGAATGGTGG	8	GCA_003003495.1:1867615-1867637	100	149816				1.46806e-06
1	0	1	0	1	0	1	0	0	1	0	0	0	0	0	1	1	0	0	1	-	GCA_003003495.1	1857415	1857437	sgRNA0571	TTAATTTCTTCTAGCAAAGCNGG	CTTACTCCTACTAGCTGAGGAGG	8	GCA_003003495.1:1857415-1857437	100	149817				1.25116e-05
0	1	1	0	0	0	0	1	1	0	1	0	0	0	0	1	1	0	1	0	-	GCA_003003495.1	1839172	1839194	sgRNA0571	TTAATTTCTTCTAGCAAAGCNGG	TGGATTTGATTTAGCTGAACTGG	8	GCA_003003495.1:1839172-1839194	100	149818				5.13822e-06
0	1	0	0	0	0	1	0	1	1	0	0	1	1	1	0	0	0	0	0	-	GCA_003003495.1	1837327	1837349	sgRNA0571	TTAATTTCTTCTAGCAAAGCNGG	TCAATTACAGCTGTGAAAGCCGG	7	GCA_003003495.1:1837327-1837349	100	149819				2.95421e-05
0	0	1	1	0	1	0	1	0	0	0	0	0	1	1	1	0	0	0	1	-	GCA_003003495.1	1814437	1814459	sgRNA0571	TTAATTTCTTCTAGCAAAGCNGG	TTTCTCTTTTCTAAATAAGATGG	8	GCA_003003495.1:1814437-1814459	100	149820				3.57473e-06
0	0	1	1	0	0	1	0	0	0	1	1	0	0	1	1	0	0	1	0	-	GCA_003003495.1	1795910	1795932	sgRNA0571	TTAATTTCTTCTAGCAAAGCNGG	TTGTTTGCTTGGAGATAAACTGG	8	GCA_003003495.1:1795910-1795932	100	149821				5.13822e-06
0	0	0	1	0	0	0	1	0	1	0	1	0	1	0	1	1	0	1	0	-	GCA_003003495.1	1777669	1777691	sgRNA0571	TTAATTTCTTCTAGCAAAGCNGG	TTAGTTTTTACAATCTCAACGGG	8	GCA_003003495.1:1777669-1777691	100	149822				6.02901e-07
0	0	1	0	0	1	1	1	0	0	0	0	0	1	0	1	1	0	0	1	-	GCA_003003495.1	1753483	1753505	sgRNA0571	TTAATTTCTTCTAGCAAAGCNGG	TTGATCCGTTCTATCGCAGAAGG	8	GCA_003003495.1:1753483-1753505	100	149823				3.57473e-06
1	1	1	0	0	0	0	0	0	0	0	1	1	1	1	0	0	0	1	0	-	GCA_003003495.1	1742134	1742156	sgRNA0571	TTAATTTCTTCTAGCAAAGCNGG	AACATTTCTTCATAAAAATCAGG	8	GCA_003003495.1:1742134-1742156	100	149824	SPV_1749	complete	23	5.13822e-06	0.531671
0	0	1	0	1	1	0	0	0	0	1	1	0	1	1	0	0	0	0	1	-	GCA_003003495.1	1729497	1729519	sgRNA0571	TTAATTTCTTCTAGCAAAGCNGG	TTCAAATCTTAGAAAAAAGTTGG	8	GCA_003003495.1:1729497-1729519	100	149825				5.13822e-06
1	1	0	1	0	0	0	1	0	1	1	0	0	0	1	0	1	0	0	0	-	GCA_003003495.1	1723555	1723577	sgRNA0571	TTAATTTCTTCTAGCAAAGCNGG	GAACTTTATGATAGAAGAGCCGG	8	GCA_003003495.1:1723555-1723577	100	149826				4.37905e-05
0	0	0	1	0	0	0	1	0	1	0	0	0	1	0	0	0	0	1	1	-	GCA_003003495.1	1708374	1708396	sgRNA0571	TTAATTTCTTCTAGCAAAGCNGG	TTATTTTATACTACCAAAAAAGG	6	GCA_003003495.1:1708374-1708396	100	149827				3.37624e-05
1	1	0	1	0	0	0	0	0	0	0	0	0	0	1	0	1	1	1	0	-	GCA_003003495.1	1697179	1697201	sgRNA0571	TTAATTTCTTCTAGCAAAGCNGG	AGATTTTCTTCTAGAATCTCTGG	7	GCA_003003495.1:1697179-1697201	100	149828	SPV_1680	complete	23	5.87225e-06	0.213582
0	0	1	0	1	0	0	1	1	0	0	1	0	1	0	1	1	0	0	0	-	GCA_003003495.1	1682917	1682939	sgRNA0571	TTAATTTCTTCTAGCAAAGCNGG	TTGACTTACTCAATCGGAGCTGG	8	GCA_003003495.1:1682917-1682939	100	149829				5.13822e-06
0	0	1	0	0	0	1	0	1	1	0	0	1	0	1	0	0	1	0	1	-	GCA_003003495.1	1672496	1672518	sgRNA0571	TTAATTTCTTCTAGCAAAGCNGG	TTGATTGCGACTCGTAACGAAGG	8	GCA_003003495.1:1672496-1672518	100	149830				2.11015e-06
0	0	1	1	0	0	1	1	0	1	0	1	0	0	0	0	0	1	0	1	-	GCA_003003495.1	1663182	1663204	sgRNA0571	TTAATTTCTTCTAGCAAAGCNGG	TTGGTTCATACCAGCAACGTTGG	8	GCA_003003495.1:1663182-1663204	100	149831	SPV_1648	complete	23	4.37905e-05	0.412371
0	0	1	0	0	0	1	1	0	1	0	0	1	0	1	0	0	0	1	1	-	GCA_003003495.1	1657760	1657782	sgRNA0571	TTAATTTCTTCTAGCAAAGCNGG	TTGATTATTGCTGGGAAAATAGG	8	GCA_003003495.1:1657760-1657782	100	149832				5.13822e-06
0	0	1	0	0	0	0	0	0	0	1	1	0	1	1	0	0	1	1	1	-	GCA_003003495.1	1649428	1649450	sgRNA0571	TTAATTTCTTCTAGCAAAGCNGG	TTCATTTCTTGCAAGAAGCTGGG	8	GCA_003003495.1:1649428-1649450	100	149833				7.07422e-08
1	1	1	1	0	0	0	0	0	1	0	0	0	0	0	1	0	1	0	1	-	GCA_003003495.1	1638121	1638143	sgRNA0571	TTAATTTCTTCTAGCAAAGCNGG	CAGTTTTCTCCTAGCGACGACGG	8	GCA_003003495.1:1638121-1638143	100	149834				1.25116e-05
0	0	1	1	0	0	1	0	1	0	1	0	0	1	0	0	1	1	0	0	-	GCA_003003495.1	1613227	1613249	sgRNA0571	TTAATTTCTTCTAGCAAAGCNGG	TTTGTTCCCTATATCATGGCTGG	8	GCA_003003495.1:1613227-1613249	100	149835				5.13822e-06
1	0	0	0	0	0	0	0	1	0	1	1	0	0	1	0	1	0	1	1	-	GCA_003003495.1	1610296	1610318	sgRNA0571	TTAATTTCTTCTAGCAAAGCNGG	ATAATTTCATGAAGGACATATGG	8	GCA_003003495.1:1610296-1610318	100	149836				2.47598e-07
1	0	1	0	0	0	0	0	0	1	1	1	1	1	1	0	0	0	0	0	-	GCA_003003495.1	1608023	1608045	sgRNA0571	TTAATTTCTTCTAGCAAAGCNGG	CTGATTTCTGAATATAAAGCTGG	8	GCA_003003495.1:1608023-1608045	100	149837	SPV_1590	complete	23	7.38553e-06	0.491468
0	1	0	1	1	1	0	1	1	0	0	0	0	1	0	0	0	0	1	0	-	GCA_003003495.1	1607011	1607033	sgRNA0571	TTAATTTCTTCTAGCAAAGCNGG	TGATGATAATCTATCAAAACAGG	8	GCA_003003495.1:1607011-1607033	100	149838	SPV_1588	complete	23	0.00010663	0.115809
0	0	0	1	0	0	0	1	0	0	1	1	0	1	0	0	0	0	1	1	-	GCA_003003495.1	1605236	1605258	sgRNA0571	TTAATTTCTTCTAGCAAAGCNGG	TTATTTTATTTGATCAAAAAGGG	7	GCA_003003495.1:1605236-1605258	100	149839				8.44061e-06
1	1	1	0	1	1	0	1	0	0	0	0	0	0	0	1	1	0	0	0	-	GCA_003003495.1	1591492	1591514	sgRNA0571	TTAATTTCTTCTAGCAAAGCNGG	AGCAGATTTTCTAGCTCAGCTGG	8	GCA_003003495.1:1591492-1591514	100	149840				0.000259644
1	0	0	0	0	0	0	1	0	1	1	0	0	1	1	0	1	0	0	1	-	GCA_003003495.1	1582378	1582400	sgRNA0571	TTAATTTCTTCTAGCAAAGCNGG	GTAATTTGTGGTACAATAGAGGG	8	GCA_003003495.1:1582378-1582400	100	149841				6.02901e-07
0	1	0	1	0	0	0	0	0	1	1	0	1	0	0	1	0	1	1	0	-	GCA_003003495.1	1581986	1582008	sgRNA0571	TTAATTTCTTCTAGCAAAGCNGG	TAAGTTTCTCTTTGCCAGTCTGG	8	GCA_003003495.1:1581986-1582008	100	149842				2.11015e-06
0	1	0	1	0	1	0	1	1	0	0	1	0	0	0	0	0	1	1	0	-	GCA_003003495.1	1570225	1570247	sgRNA0571	TTAATTTCTTCTAGCAAAGCNGG	TCAGTATAATCAAGCAACTCTGG	8	GCA_003003495.1:1570225-1570247	100	149843				4.37905e-05
1	0	1	1	1	0	0	1	0	1	0	0	0	1	0	0	0	1	0	0	-	GCA_003003495.1	1566126	1566148	sgRNA0571	TTAATTTCTTCTAGCAAAGCNGG	GTTCGTTTTGCTAACAATGCAGG	8	GCA_003003495.1:1566126-1566148	100	149844				0.00010663
0	0	1	0	0	0	0	0	0	0	1	1	0	1	1	1	1	0	0	1	-	GCA_003003495.1	1533826	1533848	sgRNA0571	TTAATTTCTTCTAGCAAAGCNGG	TTGATTTCTTACATGGCAGTTGG	8	GCA_003003495.1:1533826-1533848	100	149845				7.07422e-08
1	1	0	0	1	1	0	0	1	0	0	0	1	0	0	1	1	0	0	0	-	GCA_003003495.1	1523036	1523058	sgRNA0571	TTAATTTCTTCTAGCAAAGCNGG	CAAAGCTCCTCTTGCTCAGCAGG	8	GCA_003003495.1:1523036-1523058	100	149846				4.37905e-05
0	0	1	0	0	0	0	1	1	1	1	0	0	1	0	0	0	1	1	0	-	GCA_003003495.1	1518479	1518501	sgRNA0571	TTAATTTCTTCTAGCAAAGCNGG	TTGATTTTGATTAACAATACAGG	8	GCA_003003495.1:1518479-1518501	100	149847				2.11015e-06
1	1	1	1	0	1	0	0	0	1	1	0	0	0	1	0	0	0	0	0	-	GCA_003003495.1	1518009	1518031	sgRNA0571	TTAATTTCTTCTAGCAAAGCNGG	GGCCTATCTAATAGTAAAGCAGG	8	GCA_003003495.1:1518009-1518031	100	149848				0.000373204
1	1	0	0	0	0	1	0	0	0	1	0	1	0	1	0	0	0	1	0	-	GCA_003003495.1	1515292	1515314	sgRNA0571	TTAATTTCTTCTAGCAAAGCNGG	GCAATTGCTTATGGTAAACCAGG	7	GCA_003003495.1:1515292-1515314	100	149849				7.19351e-05
1	1	1	0	1	1	1	1	0	0	1	0	0	0	0	0	0	0	0	0	-	GCA_003003495.1	1504624	1504646	sgRNA0571	TTAATTTCTTCTAGCAAAGCNGG	GCCACACTTTTTAGCAAAGCGGG	8	GCA_003003495.1:1504624-1504646	100	149850	SPV_1487	complete	23	0.00774485	0.196622
0	1	0	0	0	0	1	0	1	0	0	1	0	0	1	0	0	1	1	1	-	GCA_003003495.1	1489973	1489995	sgRNA0571	TTAATTTCTTCTAGCAAAGCNGG	TAAATTCCGTCAAGAAATCTTGG	8	GCA_003003495.1:1489973-1489995	100	149851				6.02901e-07
0	1	0	0	1	0	0	1	1	1	0	1	0	0	0	1	0	0	0	0	-	GCA_003003495.1	1482079	1482101	sgRNA0571	TTAATTTCTTCTAGCAAAGCNGG	TCAACTTACCCAAGCCAAGCAGG	7	GCA_003003495.1:1482079-1482101	100	149852				0.000251773
0	1	0	1	1	0	0	0	0	1	0	0	0	1	0	1	0	1	0	1	-	GCA_003003495.1	1475373	1475395	sgRNA0571	TTAATTTCTTCTAGCAAAGCNGG	TCATCTTCTGCTAACTACGGTGG	8	GCA_003003495.1:1475373-1475395	100	149853				1.46806e-06
1	0	1	0	1	0	0	0	0	0	0	1	1	0	1	0	1	0	0	1	-	GCA_003003495.1	1460266	1460288	sgRNA0571	TTAATTTCTTCTAGCAAAGCNGG	GTCACTTCTTCACGAATAGATGG	8	GCA_003003495.1:1460266-1460288	100	149854	SPV_1444	complete	23	5.13822e-06	0.207704
0	1	1	0	0	0	0	0	0	0	0	0	1	1	1	0	1	0	1	1	-	GCA_003003495.1	1460221	1460243	sgRNA0571	TTAATTTCTTCTAGCAAAGCNGG	TGCATTTCTTCTTCGATACGAGG	8	GCA_003003495.1:1460221-1460243	100	149855	SPV_1444	complete	23	1.72257e-07	0.184279
0	0	0	1	0	1	0	1	1	1	1	0	0	1	0	0	0	0	0	1	-	GCA_003003495.1	1455136	1455158	sgRNA0571	TTAATTTCTTCTAGCAAAGCNGG	TTATTATACCTTATCAAAGGAGG	8	GCA_003003495.1:1455136-1455158	100	149856				1.79838e-05
0	0	1	1	1	1	0	0	0	1	1	1	0	0	0	0	0	1	0	0	-	GCA_003003495.1	1418859	1418881	sgRNA0571	TTAATTTCTTCTAGCAAAGCNGG	TTTTCATCTGTCAGCAAGGCAGG	8	GCA_003003495.1:1418859-1418881	100	149857				0.000153267
0	0	1	1	0	1	0	0	0	0	0	0	1	0	1	0	1	1	1	0	-	GCA_003003495.1	1410734	1410756	sgRNA0571	TTAATTTCTTCTAGCAAAGCNGG	TTCCTATCTTCTGGAATTTCAGG	8	GCA_003003495.1:1410734-1410756	100	149858				1.46806e-06
1	0	0	0	0	0	0	1	1	0	0	0	1	0	1	0	1	0	1	1	-	GCA_003003495.1	1394820	1394842	sgRNA0571	TTAATTTCTTCTAGCAAAGCNGG	ATAATTTTATCTTGGATAAAGGG	8	GCA_003003495.1:1394820-1394842	100	149859				6.02901e-07
0	1	1	0	1	1	0	0	0	1	1	0	0	1	0	0	0	0	0	1	-	GCA_003003495.1	1388935	1388957	sgRNA0571	TTAATTTCTTCTAGCAAAGCNGG	TACAAATCTATTATCAAAGATGG	8	GCA_003003495.1:1388935-1388957	100	149860				4.37905e-05
1	1	0	0	1	0	0	0	0	0	0	1	0	1	0	0	0	1	0	0	-	GCA_003003495.1	1342293	1342315	sgRNA0571	TTAATTTCTTCTAGCAAAGCNGG	CCAAATTCTTCAATCAAGGCTGG	6	GCA_003003495.1:1342293-1342315	100	149861	SPV_1326	complete	23	0.00028774	0.387382
1	0	0	1	1	0	1	0	1	0	1	0	0	0	1	0	0	1	0	0	-	GCA_003003495.1	1331521	1331543	sgRNA0571	TTAATTTCTTCTAGCAAAGCNGG	CTACCTGCATGTAGAAATGCTGG	8	GCA_003003495.1:1331521-1331543	100	149862	SPV_1312	complete	23	4.37905e-05	0.576415
0	1	0	0	0	0	0	1	0	1	0	1	1	0	1	1	0	1	0	0	-	GCA_003003495.1	1329691	1329713	sgRNA0571	TTAATTTCTTCTAGCAAAGCNGG	TCAATTTATCCGCGATATGCTGG	8	GCA_003003495.1:1329691-1329713	100	149863				2.11015e-06
1	1	0	0	1	0	0	1	0	0	0	0	0	1	0	1	0	1	1	0	-	GCA_003003495.1	1321292	1321314	sgRNA0571	TTAATTTCTTCTAGCAAAGCNGG	GCAACTTTTTCTACCCATTCTGG	8	GCA_003003495.1:1321292-1321314	100	149864	SPV_1302	complete	23	3.57473e-06	0.515548
0	0	1	0	0	0	1	1	0	0	0	0	1	1	1	1	1	0	0	0	-	GCA_003003495.1	1312081	1312103	sgRNA0571	TTAATTTCTTCTAGCAAAGCNGG	TTGATTGGTTCTTCAGGAGCTGG	8	GCA_003003495.1:1312081-1312103	100	149865				1.46806e-06
0	0	1	0	0	1	1	1	1	0	0	0	1	0	1	0	0	0	1	0	-	GCA_003003495.1	1306343	1306365	sgRNA0571	TTAATTTCTTCTAGCAAAGCNGG	TTTATCAAGTCTTGGAAAACTGG	8	GCA_003003495.1:1306343-1306365	100	149866				4.37905e-05
0	1	1	0	0	0	0	1	0	0	0	0	1	1	0	1	0	0	1	1	-	GCA_003003495.1	1287979	1288001	sgRNA0571	TTAATTTCTTCTAGCAAAGCNGG	TCGATTTTTTCTTTCTAATTCGG	8	GCA_003003495.1:1287979-1288001	100	149867				1.46806e-06
1	1	0	0	0	0	1	0	1	0	0	0	1	1	0	1	0	0	0	1	-	GCA_003003495.1	1270652	1270674	sgRNA0571	TTAATTTCTTCTAGCAAAGCNGG	GAAATTGCCTCTGCCTAAGGAGG	8	GCA_003003495.1:1270652-1270674	100	149868				5.13822e-06
0	0	1	0	1	0	1	1	0	0	1	0	0	1	1	1	0	0	0	0	-	GCA_003003495.1	1269852	1269874	sgRNA0571	TTAATTTCTTCTAGCAAAGCNGG	TTTACTATTTATAATGAAGCGGG	8	GCA_003003495.1:1269852-1269874	100	149869				1.25116e-05
1	0	1	0	1	0	1	0	1	0	0	0	0	1	0	0	1	1	0	0	-	GCA_003003495.1	1252060	1252082	sgRNA0571	TTAATTTCTTCTAGCAAAGCNGG	CTGACTCCGTCTATCATTGCTGG	8	GCA_003003495.1:1252060-1252082	100	149870				1.25116e-05
0	0	1	0	0	1	0	0	1	1	1	1	0	0	0	1	0	0	1	0	-	GCA_003003495.1	1244355	1244377	sgRNA0571	TTAATTTCTTCTAGCAAAGCNGG	TTCATCTCAAGAAGCTAATCTGG	8	GCA_003003495.1:1244355-1244377	100	149871				7.38553e-06
0	1	1	0	0	0	0	0	0	0	1	1	1	1	0	0	0	0	1	1	-	GCA_003003495.1	1243873	1243895	sgRNA0571	TTAATTTCTTCTAGCAAAGCNGG	TGCATTTCTTGGCTCAAACTAGG	8	GCA_003003495.1:1243873-1243895	100	149872				2.11015e-06
0	0	0	0	0	0	1	1	1	0	1	0	0	1	1	0	1	0	0	1	-	GCA_003003495.1	1239954	1239976	sgRNA0571	TTAATTTCTTCTAGCAAAGCNGG	TTAATTGGATATAATACAGATGG	8	GCA_003003495.1:1239954-1239976	100	149873				6.02901e-07
0	0	0	0	0	1	1	0	0	0	0	0	0	0	1	1	1	0	0	1	-	GCA_003003495.1	1208474	1208496	sgRNA0571	TTAATTTCTTCTAGCAAAGCNGG	TTAATAACTTCTAGTGCAGGTGG	6	GCA_003003495.1:1208474-1208496	100	149874				9.64641e-06
0	0	0	0	0	0	1	1	0	0	0	1	0	1	1	0	1	1	0	1	-	GCA_003003495.1	1198374	1198396	sgRNA0571	TTAATTTCTTCTAGCAAAGCNGG	TTAATTATTTCAACAATTGTTGG	8	GCA_003003495.1:1198374-1198396	100	149875				1.72257e-07
0	1	0	0	1	0	0	0	1	1	1	0	1	0	1	0	0	0	0	1	-	GCA_003003495.1	1196782	1196804	sgRNA0571	TTAATTTCTTCTAGCAAAGCNGG	TAAACTTCACTTTGGAAAGAGGG	8	GCA_003003495.1:1196782-1196804	100	149876				7.38553e-06
1	0	0	1	0	0	0	0	0	0	0	1	0	1	1	1	0	1	1	0	-	GCA_003003495.1	1187590	1187612	sgRNA0571	TTAATTTCTTCTAGCAAAGCNGG	ATATTTTCTTCGATATACTCAGG	8	GCA_003003495.1:1187590-1187612	100	149877	SPV_1158	complete	23	1.72257e-07	0.097432
1	0	1	0	0	0	1	1	0	1	1	0	0	0	0	0	0	1	0	0	-	GCA_003003495.1	1155065	1155087	sgRNA0571	TTAATTTCTTCTAGCAAAGCNGG	ATTATTGTTGATAGCAAGGCAGG	7	GCA_003003495.1:1155065-1155087	100	149878				0.000613067
0	0	0	0	1	1	1	0	0	0	1	1	0	0	1	0	0	0	1	1	-	GCA_003003495.1	1150356	1150378	sgRNA0571	TTAATTTCTTCTAGCAAAGCNGG	TTAAAACCTTAGAGGAAAATGGG	8	GCA_003003495.1:1150356-1150378	100	149879				5.13822e-06
1	0	0	0	0	0	0	1	1	0	1	0	1	1	0	0	0	0	1	1	-	GCA_003003495.1	1147929	1147951	sgRNA0571	TTAATTTCTTCTAGCAAAGCNGG	CTAATTTGCTTTCACAAAAGGGG	8	GCA_003003495.1:1147929-1147951	100	149880				2.11015e-06
1	0	1	1	0	0	0	1	0	0	0	0	0	1	0	1	0	1	1	0	-	GCA_003003495.1	1142660	1142682	sgRNA0571	TTAATTTCTTCTAGCAAAGCNGG	CTCTTTTTTTCTATCGACCCTGG	8	GCA_003003495.1:1142660-1142682	100	149881				3.57473e-06
1	1	0	0	1	0	0	1	0	0	0	1	1	0	0	0	0	1	0	1	-	GCA_003003495.1	1116984	1117006	sgRNA0571	TTAATTTCTTCTAGCAAAGCNGG	AAAAATTTTTCAGGCAATGATGG	8	GCA_003003495.1:1116984-1117006	100	149882				4.37905e-05
0	1	0	0	0	1	0	0	1	0	1	1	1	1	1	0	0	0	0	0	-	GCA_003003495.1	1116804	1116826	sgRNA0571	TTAATTTCTTCTAGCAAAGCNGG	TAAATCTCCTAAGAAAAAGCCGG	8	GCA_003003495.1:1116804-1116826	100	149883				7.38553e-06
0	0	0	1	1	1	1	0	0	0	0	0	1	0	1	0	0	1	1	0	-	GCA_003003495.1	1107071	1107093	sgRNA0571	TTAATTTCTTCTAGCAAAGCNGG	TTAGAAGCTTCTTGGAATTCTGG	8	GCA_003003495.1:1107071-1107093	100	149884	SPV_1078	complete	23	1.25116e-05	0.992739
1	0	1	0	1	1	1	1	0	0	0	0	0	0	1	0	0	0	1	0	-	GCA_003003495.1	1094750	1094772	sgRNA0571	TTAATTTCTTCTAGCAAAGCNGG	GTTAGCCATTCTAGAAAAACGGG	8	GCA_003003495.1:1094750-1094772	100	149885				0.000259644
1	1	0	0	1	0	0	1	0	0	0	1	0	0	1	0	0	0	1	1	-	GCA_003003495.1	1089801	1089823	sgRNA0571	TTAATTTCTTCTAGCAAAGCNGG	CCAAGTTATTCCAGGAAATACGG	8	GCA_003003495.1:1089801-1089823	100	149886				1.25116e-05
1	0	1	1	0	1	1	0	0	0	0	0	1	1	0	0	0	1	0	0	-	GCA_003003495.1	1086658	1086680	sgRNA0571	TTAATTTCTTCTAGCAAAGCNGG	GTTTTGGCTTCTGCCAAGGCTGG	8	GCA_003003495.1:1086658-1086680	100	149887				0.00010663
1	1	0	0	0	1	0	0	1	1	0	1	0	1	0	1	0	0	0	0	-	GCA_003003495.1	1085711	1085733	sgRNA0571	TTAATTTCTTCTAGCAAAGCNGG	AGAATATCGCCCATCTAAGCTGG	8	GCA_003003495.1:1085711-1085733	100	149888				1.79838e-05
1	0	0	1	1	0	0	0	0	1	1	1	0	0	0	0	0	1	1	0	-	GCA_003003495.1	1066577	1066599	sgRNA0571	TTAATTTCTTCTAGCAAAGCNGG	GTACCTTCTGTAAGCAATCCAGG	8	GCA_003003495.1:1066577-1066599	100	149889				1.79838e-05
1	0	0	1	1	0	0	0	0	1	1	1	0	0	0	0	0	1	1	0	-	GCA_003003495.1	1063969	1063991	sgRNA0571	TTAATTTCTTCTAGCAAAGCNGG	GTACCTTCTGTAAGCAATCCAGG	8	GCA_003003495.1:1063969-1063991	100	149890				1.79838e-05
0	1	0	1	1	0	0	0	1	1	1	0	0	0	0	1	0	0	0	1	-	GCA_003003495.1	1063130	1063152	sgRNA0571	TTAATTTCTTCTAGCAAAGCNGG	TGAGATTCAAGTAGCCAAGTTGG	8	GCA_003003495.1:1063130-1063152	100	149891				1.79838e-05
0	0	1	0	0	0	1	0	0	0	0	0	1	1	1	0	0	1	1	1	-	GCA_003003495.1	1057255	1057277	sgRNA0571	TTAATTTCTTCTAGCAAAGCNGG	TTGATTACTTCTCTAAATTTTGG	8	GCA_003003495.1:1057255-1057277	100	149892				1.72257e-07
0	0	1	1	0	0	0	0	1	0	0	1	1	0	1	0	1	0	1	0	-	GCA_003003495.1	1009067	1009089	sgRNA0571	TTAATTTCTTCTAGCAAAGCNGG	TTTTTTTCATCAGGTACAACAGG	8	GCA_003003495.1:1009067-1009089	100	149893				2.11015e-06
1	1	0	0	0	0	1	0	0	0	0	0	0	0	1	1	1	0	0	1	-	GCA_003003495.1	1005109	1005131	sgRNA0571	TTAATTTCTTCTAGCAAAGCNGG	GAAATTGCTTCTAGAGTAGGAGG	7	GCA_003003495.1:1005109-1005131	100	149894				5.87225e-06
0	0	1	1	0	0	0	0	0	0	1	1	1	0	1	0	0	0	1	1	-	GCA_003003495.1	1000790	1000812	sgRNA0571	TTAATTTCTTCTAGCAAAGCNGG	TTTTTTTCTTTCTGAAAAAATGG	8	GCA_003003495.1:1000790-1000812	100	149895				2.11015e-06
1	1	0	1	0	1	0	0	0	1	0	0	0	0	1	0	0	0	1	1	-	GCA_003003495.1	998356	998378	sgRNA0571	TTAATTTCTTCTAGCAAAGCNGG	AGATTCTCTACTAGAAAATAAGG	8	GCA_003003495.1:998356-998378	100	149896				1.25116e-05
1	0	1	0	0	0	0	0	0	0	1	1	1	1	1	0	0	1	0	0	-	GCA_003003495.1	993482	993504	sgRNA0571	TTAATTTCTTCTAGCAAAGCNGG	GTGATTTCTTTACAAAAGGCAGG	8	GCA_003003495.1:993482-993504	100	149897				2.11015e-06
0	1	1	1	0	0	0	1	1	1	0	0	0	0	0	0	0	0	0	1	-	GCA_003003495.1	982266	982288	sgRNA0571	TTAATTTCTTCTAGCAAAGCNGG	TGTTTTTGAACTAGCAAAGATGG	7	GCA_003003495.1:982266-982288	100	149898				0.000613067
0	1	0	0	0	0	0	1	0	0	1	0	1	1	0	0	0	1	0	0	-	GCA_003003495.1	981873	981895	sgRNA0571	TTAATTTCTTCTAGCAAAGCNGG	TCAATTTATTTTCCCAACGCAGG	6	GCA_003003495.1:981873-981895	100	149899				0.000118169
0	0	0	1	0	0	1	1	0	0	1	1	1	0	1	0	0	0	0	0	-	GCA_003003495.1	977799	977821	sgRNA0571	TTAATTTCTTCTAGCAAAGCNGG	TTATTTGATTGATGAAAAGCTGG	7	GCA_003003495.1:977799-977821	100	149900				0.000251773
1	0	1	0	0	0	1	0	0	0	1	0	0	1	1	0	0	0	1	1	-	GCA_003003495.1	963460	963482	sgRNA0571	TTAATTTCTTCTAGCAAAGCNGG	GTTATTACTTGTAAGAAAATAGG	8	GCA_003003495.1:963460-963482	100	149901				1.46806e-06
1	0	1	0	0	0	0	0	1	0	1	0	1	0	0	1	0	0	1	1	-	GCA_003003495.1	961240	961262	sgRNA0571	TTAATTTCTTCTAGCAAAGCNGG	ATTATTTCGTGTTGCCAACAAGG	8	GCA_003003495.1:961240-961262	100	149902				2.11015e-06
0	1	1	1	0	0	0	0	0	0	0	0	0	1	1	1	1	0	1	0	-	GCA_003003495.1	939269	939291	sgRNA0571	TTAATTTCTTCTAGCAAAGCNGG	TCTTTTTCTTCTACTTGAACTGG	8	GCA_003003495.1:939269-939291	100	149903	SPV_1010	complete	23	4.19447e-07	0.799528
0	1	1	0	0	0	1	1	1	0	1	0	0	1	0	0	0	0	0	1	-	GCA_003003495.1	926553	926575	sgRNA0571	TTAATTTCTTCTAGCAAAGCNGG	TATATTGGATATATCAAAGAGGG	8	GCA_003003495.1:926553-926575	100	149904				4.37905e-05
1	1	0	0	1	1	0	1	1	0	0	1	0	0	1	0	0	0	0	0	-	GCA_003003495.1	920111	920133	sgRNA0571	TTAATTTCTTCTAGCAAAGCNGG	AGAACATTATCCAGAAAAGCTGG	8	GCA_003003495.1:920111-920133	100	149905				0.000373204
0	1	1	0	1	0	0	1	0	0	0	1	0	1	0	1	1	0	0	0	-	GCA_003003495.1	912316	912338	sgRNA0571	TTAATTTCTTCTAGCAAAGCNGG	TCCACTTTTTCAATCTGAGCAGG	8	GCA_003003495.1:912316-912338	100	149906	SPV_1026	complete	23	1.25116e-05	0.287953
0	0	1	1	0	0	1	0	0	0	1	1	0	1	1	0	0	1	0	0	-	GCA_003003495.1	907443	907465	sgRNA0571	TTAATTTCTTCTAGCAAAGCNGG	TTTCTTCCTTAGACAAATGCTGG	8	GCA_003003495.1:907443-907465	100	149907	SPV_1030	complete	23	5.13822e-06	0.548154
0	0	1	1	1	0	0	1	0	1	0	0	0	0	1	1	0	0	0	1	-	GCA_003003495.1	896122	896144	sgRNA0571	TTAATTTCTTCTAGCAAAGCNGG	TTTTCTTTTGCTAGTCAAGGCGG	8	GCA_003003495.1:896122-896144	100	149908				1.25116e-05
0	1	0	1	0	1	0	0	1	0	0	0	0	0	0	0	0	0	0	1	-	GCA_003003495.1	890367	890389	sgRNA0571	TTAATTTCTTCTAGCAAAGCNGG	TCATTATCATCTAGCAAAGGAGG	5	GCA_003003495.1:890367-890389	100	149909	SPV_0876	complete	23	0.00402837	0.226027
1	1	0	0	0	0	0	0	0	0	0	0	1	1	1	0	1	1	1	0	-	GCA_003003495.1	882476	882498	sgRNA0571	TTAATTTCTTCTAGCAAAGCNGG	ACAATTTCTTCTTTGACGACAGG	8	GCA_003003495.1:882476-882498	100	149910	SPV_0867	complete	23	1.72257e-07	0.065123
0	1	1	0	1	0	0	0	1	0	1	0	1	0	0	0	0	0	1	0	-	GCA_003003495.1	870099	870121	sgRNA0571	TTAATTTCTTCTAGCAAAGCNGG	TCCAGTTCCTTTTGCAAATCAGG	7	GCA_003003495.1:870099-870121	100	149911				0.000251773
0	0	1	0	1	0	0	1	1	0	1	1	0	0	0	0	0	0	1	1	-	GCA_003003495.1	863730	863752	sgRNA0571	TTAATTTCTTCTAGCAAAGCNGG	TTGAGTTGCTTCAGCAAACTCGG	8	GCA_003003495.1:863730-863752	100	149912	SPV_0847	complete	23	1.79838e-05	0.842991
0	0	1	0	1	0	0	1	0	0	0	0	0	0	1	0	0	1	0	0	-	GCA_003003495.1	860637	860659	sgRNA0571	TTAATTTCTTCTAGCAAAGCNGG	TTGAGTTTTTCTAGAAAGGCTGG	5	GCA_003003495.1:860637-860659	100	149913	SPV_0844	complete	23	0.00115096	0.923805
1	0	1	0	0	0	0	1	0	0	1	0	1	0	0	1	0	1	0	1	-	GCA_003003495.1	860609	860631	sgRNA0571	TTAATTTCTTCTAGCAAAGCNGG	ATGATTTTTTATTGCCATGTTGG	8	GCA_003003495.1:860609-860631	100	149914	SPV_0844	complete	23	5.13822e-06	0.911181
1	1	0	1	0	0	0	0	0	0	0	0	1	1	1	0	1	0	0	0	-	GCA_003003495.1	852263	852285	sgRNA0571	TTAATTTCTTCTAGCAAAGCNGG	CGAGTTTCTTCTGTAAGAGCTGG	7	GCA_003003495.1:852263-852285	100	149915	SPV_0835	complete	23	2.05529e-05	0.571963
0	0	0	0	1	0	0	0	0	0	1	1	1	1	1	0	0	1	1	0	-	GCA_003003495.1	799651	799673	sgRNA0571	TTAATTTCTTCTAGCAAAGCNGG	TTAACTTCTTTCCAAAATTCAGG	8	GCA_003003495.1:799651-799673	100	149916	SPV_0784	complete	23	2.47598e-07	0.814904
0	0	0	1	1	0	0	0	1	0	0	1	0	1	1	0	0	0	1	1	-	GCA_003003495.1	799447	799469	sgRNA0571	TTAATTTCTTCTAGCAAAGCNGG	TTATCTTCATCAAATAAAAGCGG	8	GCA_003003495.1:799447-799469	100	149917	SPV_0784	complete	23	6.02901e-07	0.753606
0	0	1	0	0	0	0	1	1	1	0	0	1	0	0	0	1	0	1	1	-	GCA_003003495.1	790530	790552	sgRNA0571	TTAATTTCTTCTAGCAAAGCNGG	TTCATTTGAACTTGCACATTTGG	8	GCA_003003495.1:790530-790552	100	149918	SPV_0777	complete	23	2.11015e-06	0.342282
1	1	1	1	0	0	0	0	0	0	0	0	1	0	1	0	1	0	0	1	-	GCA_003003495.1	786813	786835	sgRNA0571	TTAATTTCTTCTAGCAAAGCNGG	CACTTTTCTTCTGGAATAGGTGG	8	GCA_003003495.1:786813-786835	100	149919	SPV_0774	complete	23	1.25116e-05	0.331434
0	0	1	0	1	0	0	0	0	0	0	0	0	0	0	1	1	0	1	0	-	GCA_003003495.1	783438	783460	sgRNA0571	TTAATTTCTTCTAGCAAAGCNGG	TTCAATTCTTCTAGCTGAACCGG	5	GCA_003003495.1:783438-783460	100	149920	SPV_0772	complete	23	0.00013505	0.367829
1	1	0	1	0	0	1	0	0	0	1	1	0	0	0	0	0	1	1	0	-	GCA_003003495.1	779389	779411	sgRNA0571	TTAATTTCTTCTAGCAAAGCNGG	AGAGTTGCTTGAAGCAACTCTGG	8	GCA_003003495.1:779389-779411	100	149921				4.37905e-05
1	0	1	0	0	0	0	0	0	0	1	0	1	1	1	0	0	0	1	0	-	GCA_003003495.1	755885	755907	sgRNA0571	TTAATTTCTTCTAGCAAAGCNGG	ATCATTTCTTGTTTTAAATCAGG	7	GCA_003003495.1:755885-755907	100	149922	SPV_0743	complete	23	8.44061e-06	0.359026
1	1	0	0	1	0	0	1	0	1	0	0	0	0	0	0	0	1	1	1	-	GCA_003003495.1	737808	737830	sgRNA0571	TTAATTTCTTCTAGCAAAGCNGG	CAAACTTGTCCTAGCAAGAATGG	8	GCA_003003495.1:737808-737830	100	149923	SPV_0722	complete	23	1.25116e-05	0.467059
1	0	0	0	1	0	0	0	1	0	1	1	1	1	0	0	0	1	0	0	-	GCA_003003495.1	735300	735322	sgRNA0571	TTAATTTCTTCTAGCAAAGCNGG	ATAAATTCGTTCCCCAATGCTGG	8	GCA_003003495.1:735300-735322	100	149924	SPV_0719	complete	23	7.38553e-06	0.694402
0	0	0	1	0	0	0	1	0	0	0	0	0	0	1	1	0	0	0	1	-	GCA_003003495.1	734700	734722	sgRNA0571	TTAATTTCTTCTAGCAAAGCNGG	TTAGTTTTTTCTAGTCAAGTTGG	5	GCA_003003495.1:734700-734722	100	149925				0.00013505
0	0	1	0	0	1	0	1	0	0	1	1	0	0	1	1	0	0	0	1	-	GCA_003003495.1	726791	726813	sgRNA0571	TTAATTTCTTCTAGCAAAGCNGG	TTCATATGTTGAAGGTAAGTTGG	8	GCA_003003495.1:726791-726813	100	149926	SPV_0710	complete	23	5.13822e-06	0.56129
0	0	0	0	1	0	0	0	0	0	0	0	0	0	1	1	0	1	1	1	-	GCA_003003495.1	715583	715605	sgRNA0571	TTAATTTCTTCTAGCAAAGCNGG	TTAAGTTCTTCTAGGTAGAAAGG	6	GCA_003003495.1:715583-715605	100	149927	SPV_0701	complete	23	1.13188e-06	0.464724
0	1	0	1	1	1	0	1	0	0	0	1	0	0	1	0	0	0	1	0	-	GCA_003003495.1	697547	697569	sgRNA0571	TTAATTTCTTCTAGCAAAGCNGG	TGATAATGTTCAAGTAAATCCGG	8	GCA_003003495.1:697547-697569	100	149928	SPV_0679	complete	23	0.00010663	0.92109
1	1	0	1	1	0	0	1	0	0	0	1	0	1	0	0	0	0	0	1	-	GCA_003003495.1	684389	684411	sgRNA0571	TTAATTTCTTCTAGCAAAGCNGG	GGAGATTGTTCCACCAAAGATGG	8	GCA_003003495.1:684389-684411	100	149929	SPV_0664	complete	23	0.00010663	0.241438
1	1	0	0	1	1	0	0	0	0	1	0	0	0	0	0	0	0	1	1	-	GCA_003003495.1	679114	679136	sgRNA0571	TTAATTTCTTCTAGCAAAGCNGG	AAAAACTCTTGTAGCAAAAAAGG	7	GCA_003003495.1:679114-679136	100	149930				0.000175162
0	0	1	0	1	0	0	1	0	0	1	0	0	0	0	0	1	1	1	1	-	GCA_003003495.1	678601	678623	sgRNA0571	TTAATTTCTTCTAGCAAAGCNGG	TTCAATTTTTTTAGCATCTTCGG	8	GCA_003003495.1:678601-678623	100	149931	SPV_0660	complete	23	1.46806e-06	0.498894
0	1	0	0	1	0	0	1	0	0	0	0	1	1	0	0	0	1	0	0	-	GCA_003003495.1	676167	676189	sgRNA0571	TTAATTTCTTCTAGCAAAGCNGG	TCAAATTTTTCTTTCAAGGCTGG	6	GCA_003003495.1:676167-676189	100	149932	SPV_0657	complete	23	0.00028774	0.913249
0	1	1	0	0	0	0	0	0	1	1	1	0	0	1	0	0	0	1	0	-	GCA_003003495.1	665641	665663	sgRNA0571	TTAATTTCTTCTAGCAAAGCNGG	TACATTTCTAGAAGAAAATCGGG	7	GCA_003003495.1:665641-665663	100	149933				2.95421e-05
0	0	1	1	0	0	1	0	1	0	0	0	1	1	1	0	0	0	0	0	-	GCA_003003495.1	661436	661458	sgRNA0571	TTAATTTCTTCTAGCAAAGCNGG	TTTTTTACATCTTATAAAGCAGG	7	GCA_003003495.1:661436-661458	100	149934				7.19351e-05
1	0	1	1	0	0	0	1	0	0	1	1	0	0	1	0	0	0	0	1	-	GCA_003003495.1	647543	647565	sgRNA0571	TTAATTTCTTCTAGCAAAGCNGG	CTCCTTTTTTAAAGAAAAGTGGG	8	GCA_003003495.1:647543-647565	100	149935				4.37905e-05
1	0	1	0	1	0	1	0	0	0	1	0	0	0	0	1	1	0	0	1	-	GCA_003003495.1	638182	638204	sgRNA0571	TTAATTTCTTCTAGCAAAGCNGG	ATCACTGCTTGTAGCTCAGGTGG	8	GCA_003003495.1:638182-638204	100	149936				1.25116e-05
1	0	0	1	0	1	1	0	0	0	0	0	1	0	1	1	1	0	0	0	-	GCA_003003495.1	618282	618304	sgRNA0571	TTAATTTCTTCTAGCAAAGCNGG	ATAGTCGCTTCTTGGTCAGCTGG	8	GCA_003003495.1:618282-618304	100	149937	SPV_0593	complete	23	1.25116e-05	0.296866
1	0	1	1	0	0	0	0	0	0	0	1	1	1	0	0	0	0	1	0	-	GCA_003003495.1	607080	607102	sgRNA0571	TTAATTTCTTCTAGCAAAGCNGG	ATGTTTTCTTCCGCCAAAACTGG	7	GCA_003003495.1:607080-607102	100	149938	SPV_0579	complete	23	7.19351e-05	0.0682523
1	0	0	0	0	1	1	1	0	0	0	1	1	1	0	0	0	1	0	0	-	GCA_003003495.1	581305	581327	sgRNA0571	TTAATTTCTTCTAGCAAAGCNGG	GTAATCAATTCGTACAAGGCAGG	8	GCA_003003495.1:581305-581327	100	149939	SPV_0562	complete	23	4.37905e-05	0.179172
0	0	0	0	0	0	0	1	1	0	0	1	0	1	1	1	1	0	1	0	-	GCA_003003495.1	570924	570946	sgRNA0571	TTAATTTCTTCTAGCAAAGCNGG	TTAATTTTGTCCAAGTTATCTGG	8	GCA_003003495.1:570924-570946	100	149940	SPV_0558	complete	23	7.07422e-08	0.080942
1	1	0	1	1	0	0	0	0	1	0	0	0	1	0	1	1	0	0	0	-	GCA_003003495.1	560880	560902	sgRNA0571	TTAATTTCTTCTAGCAAAGCNGG	AGATATTCTACTACCTGAGCAGG	8	GCA_003003495.1:560880-560902	100	149941	SPV_0547	complete	23	1.25116e-05	0.670936
0	0	0	1	0	0	1	0	1	0	0	1	1	1	0	0	0	0	1	1	-	GCA_003003495.1	558994	559016	sgRNA0571	TTAATTTCTTCTAGCAAAGCNGG	TTATTTGCATCCGACAAAAGGGG	8	GCA_003003495.1:558994-559016	100	149942	SPV_0546	complete	23	2.11015e-06	0.248657
0	0	0	0	0	0	1	1	0	0	1	0	1	1	0	0	0	0	1	0	-	GCA_003003495.1	558013	558035	sgRNA0571	TTAATTTCTTCTAGCAAAGCNGG	TTAATTCTTTTTTTCAAATCTGG	6	GCA_003003495.1:558013-558035	100	149943	SPV_0543	complete	23	0.000118169	0.976619
1	0	0	0	0	1	1	1	0	0	0	0	1	1	0	1	0	0	1	0	-	GCA_003003495.1	506444	506466	sgRNA0571	TTAATTTCTTCTAGCAAAGCNGG	CTAATAGTTTCTTTCCAAACAGG	8	GCA_003003495.1:506444-506466	100	149944	SPV_0500	complete	23	1.25116e-05	0.217359
1	0	1	0	0	1	1	0	1	0	0	1	0	0	0	0	0	0	1	1	-	GCA_003003495.1	506065	506087	sgRNA0571	TTAATTTCTTCTAGCAAAGCNGG	ATCATAACGTCCAGCAAACACGG	8	GCA_003003495.1:506065-506087	100	149945	SPV_0500	complete	23	4.37905e-05	0.0755705
1	0	0	0	1	0	0	1	0	0	0	0	1	1	1	0	0	1	1	0	-	GCA_003003495.1	492390	492412	sgRNA0571	TTAATTTCTTCTAGCAAAGCNGG	ATAACTTTTTCTTCAAATTCTGG	8	GCA_003003495.1:492390-492412	100	149946	SPV_0482	complete	23	1.46806e-06	0.898917
1	0	0	0	1	0	0	1	1	0	0	1	0	1	0	1	1	0	0	0	-	GCA_003003495.1	489046	489068	sgRNA0571	TTAATTTCTTCTAGCAAAGCNGG	ATAACTTGGTCAACCTCAGCAGG	8	GCA_003003495.1:489046-489068	100	149947	SPV_0479	complete	23	5.13822e-06	0.813285
1	0	0	0	1	0	1	0	0	1	1	0	1	0	1	0	1	0	0	0	-	GCA_003003495.1	484761	484783	sgRNA0571	TTAATTTCTTCTAGCAAAGCNGG	ATAAATACTCTTGGTATAGCGGG	8	GCA_003003495.1:484761-484783	100	149948	SPV_0473	complete	23	1.79838e-05	0.874063
0	0	0	1	0	1	0	0	0	1	0	1	0	0	1	0	0	1	1	1	-	GCA_003003495.1	483040	483062	sgRNA0571	TTAATTTCTTCTAGCAAAGCNGG	TTACTATCTCCAAGGAATCTTGG	8	GCA_003003495.1:483040-483062	100	149949				6.02901e-07
0	0	0	0	1	1	1	0	0	0	0	1	0	1	1	0	1	1	0	0	-	GCA_003003495.1	470993	471015	sgRNA0571	TTAATTTCTTCTAGCAAAGCNGG	TTAACAGCTTCAACAACGGCAGG	8	GCA_003003495.1:470993-471015	100	149950	SPV_0460	complete	23	1.46806e-06	0.526374
1	0	0	1	0	0	0	0	0	0	0	1	0	1	1	1	1	0	0	0	-	GCA_003003495.1	457602	457624	sgRNA0571	TTAATTTCTTCTAGCAAAGCNGG	ATATTTTCTTCGATAGGAGCTGG	7	GCA_003003495.1:457602-457624	100	149951	SPV_0448	complete	23	2.4116e-06	0.833837
1	1	0	1	0	0	0	0	0	0	0	1	1	1	0	0	0	1	0	0	-	GCA_003003495.1	449199	449221	sgRNA0571	TTAATTTCTTCTAGCAAAGCNGG	GCAGTTTCTTCAGCCAAGGCTGG	7	GCA_003003495.1:449199-449221	100	149952	SPV_0444	complete	23	7.19351e-05	0.0199718
1	1	1	0	1	0	0	0	0	0	0	1	1	0	0	0	0	0	1	0	-	GCA_003003495.1	440347	440369	sgRNA0571	TTAATTTCTTCTAGCAAAGCNGG	AAGAATTCTTCCTGCAAATCTGG	7	GCA_003003495.1:440347-440369	100	149953	SPV_0435	complete	23	0.000613067	0.62005
0	0	1	0	0	0	1	0	1	0	0	0	0	1	0	1	1	0	1	0	-	GCA_003003495.1	432991	433013	sgRNA0571	TTAATTTCTTCTAGCAAAGCNGG	TTTATTACATCTATCTCACCAGG	7	GCA_003003495.1:432991-433013	100	149954	SPV_0428	complete	23	2.4116e-06	0.803862
0	0	1	1	0	0	0	1	0	0	1	1	0	0	1	0	0	0	1	1	-	GCA_003003495.1	419904	419926	sgRNA0571	TTAATTTCTTCTAGCAAAGCNGG	TTTCTTTTTTTCAGAAAAAAGGG	8	GCA_003003495.1:419904-419926	100	149955				5.13822e-06
1	0	0	0	0	0	0	0	0	1	1	1	0	1	1	0	0	1	1	0	-	GCA_003003495.1	416402	416424	sgRNA0571	TTAATTTCTTCTAGCAAAGCNGG	GTAATTTCTGAAATTAACACAGG	8	GCA_003003495.1:416402-416424	100	149956				2.47598e-07
0	0	1	0	0	1	1	1	0	0	0	1	0	1	0	0	0	1	1	0	-	GCA_003003495.1	413036	413058	sgRNA0571	TTAATTTCTTCTAGCAAAGCNGG	TTCATCGTTTCAATCAATACCGG	8	GCA_003003495.1:413036-413058	100	149957				1.25116e-05
1	1	0	0	0	0	1	0	0	0	1	0	1	0	1	0	1	0	1	0	-	GCA_003003495.1	381956	381978	sgRNA0571	TTAATTTCTTCTAGCAAAGCNGG	GAAATTCCTTGTCGGAGATCAGG	8	GCA_003003495.1:381956-381978	100	149958				5.13822e-06
1	0	0	0	0	1	1	0	0	1	0	0	1	1	1	0	0	0	0	1	-	GCA_003003495.1	348985	349007	sgRNA0571	TTAATTTCTTCTAGCAAAGCNGG	GTAATAGCTGCTGAGAAAGTTGG	8	GCA_003003495.1:348985-349007	100	149959	SPV_0343	complete	23	5.13822e-06	0.902996
0	0	1	1	1	1	0	0	1	0	0	0	0	0	0	0	0	1	1	1	-	GCA_003003495.1	346615	346637	sgRNA0571	TTAATTTCTTCTAGCAAAGCNGG	TTTTCATCATCTAGCAATAGAGG	8	GCA_003003495.1:346615-346637	100	149960	SPV_0342	complete	23	1.25116e-05	0.266764
1	0	1	1	1	0	0	0	0	0	0	1	0	1	0	0	1	0	0	1	-	GCA_003003495.1	342709	342731	sgRNA0571	TTAATTTCTTCTAGCAAAGCNGG	ATCGCTTCTTCGACCACAGGGGG	8	GCA_003003495.1:342709-342731	100	149961				1.25116e-05
0	1	1	0	1	0	1	0	1	0	0	0	1	0	0	1	0	0	0	1	-	GCA_003003495.1	331642	331664	sgRNA0571	TTAATTTCTTCTAGCAAAGCNGG	TGCAATGCATCTTGCCAAGTTGG	8	GCA_003003495.1:331642-331664	100	149962	SPV_0331	complete	23	4.37905e-05	0.966224
0	0	0	0	0	0	1	1	0	0	0	1	0	1	0	1	1	1	1	0	-	GCA_003003495.1	326393	326415	sgRNA0571	TTAATTTCTTCTAGCAAAGCNGG	TTAATTAATTCGACCTTCTCAGG	8	GCA_003003495.1:326393-326415	100	149963	SPV_0326	complete	23	1.72257e-07	0.0764803
1	1	1	0	1	0	1	0	0	0	0	1	0	0	0	0	0	1	0	1	-	GCA_003003495.1	320108	320130	sgRNA0571	TTAATTTCTTCTAGCAAAGCNGG	GCCAATGCTTCAAGCAAGGATGG	8	GCA_003003495.1:320108-320130	100	149964	SPV_0320	complete	23	0.00010663	0.795181
0	0	1	1	0	0	0	1	0	1	1	0	1	1	0	0	0	0	1	0	-	GCA_003003495.1	298768	298790	sgRNA0571	TTAATTTCTTCTAGCAAAGCNGG	TTTCTTTATGGTGACAAAACAGG	8	GCA_003003495.1:298768-298790	100	149965	SPV_2141	complete	23	1.79838e-05	0.697179
0	1	1	0	0	0	1	0	0	0	1	0	0	1	0	0	0	1	0	1	-	GCA_003003495.1	290506	290528	sgRNA0571	TTAATTTCTTCTAGCAAAGCNGG	TCGATTGCTTGTATCAAGGGCGG	7	GCA_003003495.1:290506-290528	100	149966				2.05529e-05
0	1	1	0	0	0	0	1	0	0	1	0	1	1	0	0	0	0	1	0	-	GCA_003003495.1	278000	278022	sgRNA0571	TTAATTTCTTCTAGCAAAGCNGG	TATATTTTTTATTTCAAATCCGG	7	GCA_003003495.1:278000-278022	100	149967	SPV_0280	complete	23	7.19351e-05	0.35879
1	0	0	1	0	0	1	1	0	1	0	1	0	1	0	1	0	0	0	0	-	GCA_003003495.1	270232	270254	sgRNA0571	TTAATTTCTTCTAGCAAAGCNGG	CTATTTGGTACAAACCAAGCAGG	8	GCA_003003495.1:270232-270254	100	149968	SPV_0270	complete	23	4.37905e-05	0.583077
1	0	1	0	0	0	1	1	0	0	0	1	0	0	1	0	1	0	0	0	-	GCA_003003495.1	251134	251156	sgRNA0571	TTAATTTCTTCTAGCAAAGCNGG	ATCATTGGTTCAAGGATAGCTGG	7	GCA_003003495.1:251134-251156	100	149969	SPV_0253	complete	23	0.000175162	0.868383
0	1	1	0	0	0	0	0	0	0	1	0	0	0	1	1	1	1	0	1	-	GCA_003003495.1	227098	227120	sgRNA0571	TTAATTTCTTCTAGCAAAGCNGG	TGCATTTCTTTTAGAGTTGTTGG	8	GCA_003003495.1:227098-227120	100	149970	SPV_0237	complete	23	1.72257e-07	0.858349
1	1	0	0	0	0	1	0	0	1	1	0	0	1	1	0	0	0	0	1	-	GCA_003003495.1	215816	215838	sgRNA0571	TTAATTTCTTCTAGCAAAGCNGG	CAAATTGCTGTTATGAAAGATGG	8	GCA_003003495.1:215816-215838	100	149971				5.13822e-06
0	0	1	0	0	0	0	0	0	0	0	1	1	1	0	0	0	1	1	0	-	GCA_003003495.1	214154	214176	sgRNA0571	TTAATTTCTTCTAGCAAAGCNGG	TTCATTTCTTCCTTCAATACTGG	6	GCA_003003495.1:214154-214176	100	149972				1.38655e-05
0	0	1	0	1	0	0	1	0	0	0	0	1	1	0	0	0	0	0	0	-	GCA_003003495.1	202121	202143	sgRNA0571	TTAATTTCTTCTAGCAAAGCNGG	TTGAATTGTTCTGTCAAAGCAGG	5	GCA_003003495.1:202121-202143	100	149973	SPV_0205	complete	23	0.00402837	0.0807692
0	0	0	0	0	0	0	0	0	1	1	0	1	1	1	1	1	0	0	0	-	GCA_003003495.1	188524	188546	sgRNA0571	TTAATTTCTTCTAGCAAAGCNGG	TTAATTTCTCTTTTAGTAGCTGG	7	GCA_003003495.1:188524-188546	100	149974	SPV_0185	complete	23	4.06732e-07	0.223841
0	1	0	0	1	1	0	0	1	0	1	1	0	0	0	0	0	0	1	1	-	GCA_003003495.1	170720	170742	sgRNA0571	TTAATTTCTTCTAGCAAAGCNGG	TGAAAATCATAGAGCAAACTAGG	8	GCA_003003495.1:170720-170742	100	149975				1.79838e-05
0	0	0	0	0	0	0	1	1	0	1	0	1	1	1	0	0	0	1	1	-	GCA_003003495.1	168183	168205	sgRNA0571	TTAATTTCTTCTAGCAAAGCNGG	TTAATTTTGTATGAAAAACAAGG	8	GCA_003003495.1:168183-168205	100	149976				2.47598e-07
0	0	0	0	0	0	1	0	0	0	0	0	1	1	1	1	1	0	0	1	-	GCA_003003495.1	148964	148986	sgRNA0571	TTAATTTCTTCTAGCAAAGCNGG	TTAATTGCTTCTGCTTCAGTAGG	7	GCA_003003495.1:148964-148986	100	149977	SPV_0143	complete	23	2.82969e-07	0.50087
0	0	0	0	0	0	1	1	1	0	1	0	0	0	1	1	0	1	0	1	-	GCA_003003495.1	147943	147965	sgRNA0571	TTAATTTCTTCTAGCAAAGCNGG	TTAATTCACTATAGATATGACGG	8	GCA_003003495.1:147943-147965	100	149978	SPV_0142	complete	23	6.02901e-07	0.436039
1	0	0	1	0	0	0	0	0	0	1	0	1	1	0	1	0	0	1	1	-	GCA_003003495.1	146645	146667	sgRNA0571	TTAATTTCTTCTAGCAAAGCNGG	CTATTTTCTTATTTCTAATTAGG	8	GCA_003003495.1:146645-146667	100	149979	SPV_0140	complete	23	6.02901e-07	0.89335
0	1	1	0	1	0	1	1	0	0	0	1	1	0	0	0	0	0	0	1	-	GCA_003003495.1	141683	141705	sgRNA0571	TTAATTTCTTCTAGCAAAGCNGG	TCTAGTCGTTCAGGCAAAGTTGG	8	GCA_003003495.1:141683-141705	100	149980				0.000373204
0	1	1	1	1	0	0	1	0	1	0	0	0	1	1	0	0	0	0	0	-	GCA_003003495.1	138292	138314	sgRNA0571	TTAATTTCTTCTAGCAAAGCNGG	TACTATTATACTACAAAAGCTGG	8	GCA_003003495.1:138292-138314	100	149981				0.00010663
0	1	0	0	0	1	0	1	0	0	0	0	1	0	0	0	1	0	1	0	-	GCA_003003495.1	110403	110425	sgRNA0571	TTAATTTCTTCTAGCAAAGCNGG	TCAATGTATTCTGGCATATCTGG	6	GCA_003003495.1:110403-110425	100	149982	SPV_0110	complete	23	0.00028774	0.534072
0	0	1	0	0	0	0	1	0	0	1	1	0	0	1	0	1	0	0	1	-	GCA_003003495.1	109320	109342	sgRNA0571	TTAATTTCTTCTAGCAAAGCNGG	TTTATTTTTTGCAGTATAGTAGG	7	GCA_003003495.1:109320-109342	100	149983	SPV_0109	complete	23	8.44061e-06	0.468112
0	0	1	0	1	1	0	0	0	0	0	1	0	1	1	0	1	0	1	0	-	GCA_003003495.1	98636	98658	sgRNA0571	TTAATTTCTTCTAGCAAAGCNGG	TTTAAGTCTTCAATTAGACCAGG	8	GCA_003003495.1:98636-98658	100	149984	SPV_0098	complete	23	1.46806e-06	0.107339
0	0	1	1	0	1	0	0	0	0	0	0	1	0	1	0	1	1	0	1	-	GCA_003003495.1	95851	95873	sgRNA0571	TTAATTTCTTCTAGCAAAGCNGG	TTTCTCTCTTCTGGAATTGGTGG	8	GCA_003003495.1:95851-95873	100	149985				1.46806e-06
0	0	1	0	1	0	0	1	0	0	0	1	0	1	0	0	0	1	1	0	-	GCA_003003495.1	91764	91786	sgRNA0571	TTAATTTCTTCTAGCAAAGCNGG	TTCAATTTTTCCATCAATTCTGG	7	GCA_003003495.1:91764-91786	100	149986	SPV_0090	complete	23	2.05529e-05	0.947694
0	1	1	0	1	0	1	0	0	0	0	1	0	0	1	0	1	1	0	0	-	GCA_003003495.1	86683	86705	sgRNA0571	TTAATTTCTTCTAGCAAAGCNGG	TCTACTGCTTCAAGGATTGCTGG	8	GCA_003003495.1:86683-86705	100	149987	SPV_0083	complete	23	1.25116e-05	0.758913
0	0	1	0	0	1	1	1	0	0	0	0	1	1	0	0	0	1	1	0	-	GCA_003003495.1	69187	69209	sgRNA0571	TTAATTTCTTCTAGCAAAGCNGG	TTCATCATTTCTTTCAATTCAGG	8	GCA_003003495.1:69187-69209	100	149988	SPV_0068	complete	23	1.25116e-05	0.204288
1	1	0	0	0	0	1	1	0	0	0	0	0	1	1	1	0	1	0	0	-	GCA_003003495.1	63883	63905	sgRNA0571	TTAATTTCTTCTAGCAAAGCNGG	AAAATTGTTTCTATTGATGCTGG	8	GCA_003003495.1:63883-63905	100	149989				3.57473e-06
1	1	1	0	1	0	0	1	0	0	0	0	0	0	0	1	1	0	0	0	-	GCA_003003495.1	52135	52157	sgRNA0571	TTAATTTCTTCTAGCAAAGCNGG	ACCACTTGTTCTAGCTTAGCTGG	7	GCA_003003495.1:52135-52157	100	149990	SPV_0054	complete	23	0.000426519	0.342
0	0	1	1	1	0	0	0	0	1	1	0	1	1	0	0	0	0	0	1	-	GCA_003003495.1	45091	45113	sgRNA0571	TTAATTTCTTCTAGCAAAGCNGG	TTCCCTTCTCTTTCCAAAGATGG	8	GCA_003003495.1:45091-45113	100	149991	SPV_0050	complete	23	1.79838e-05	0.770912
1	0	0	1	1	0	0	0	0	0	0	0	0	1	0	1	1	1	0	1	-	GCA_003003495.1	35274	35296	sgRNA0571	TTAATTTCTTCTAGCAAAGCNGG	GTAGGTTCTTCTATCTGTGGGGG	8	GCA_003003495.1:35274-35296	100	149992				4.19447e-07
1	0	1	0	1	0	0	1	0	0	0	1	0	0	1	0	0	0	1	1	-	GCA_003003495.1	32677	32699	sgRNA0571	TTAATTTCTTCTAGCAAAGCNGG	CTGAGTTTTTCAAGTAAAATAGG	8	GCA_003003495.1:32677-32699	100	149993	SPV_0038	complete	23	1.25116e-05	0.525086
0	1	0	0	0	0	0	1	0	0	0	1	1	0	1	1	0	1	0	0	-	GCA_003003495.1	30951	30973	sgRNA0571	TTAATTTCTTCTAGCAAAGCNGG	TCAATTTATTCGCGATATGCTGG	7	GCA_003003495.1:30951-30973	100	149994				8.44061e-06
1	0	0	0	0	1	0	0	0	0	0	0	1	1	0	1	0	0	1	0	-	GCA_003003495.1	23754	23776	sgRNA0571	TTAATTTCTTCTAGCAAAGCNGG	GTAATATCTTCTGACCAACCTGG	6	GCA_003003495.1:23754-23776	100	149995	SPV_0024	complete	23	3.37624e-05	0.888974
0	0	1	0	1	0	0	1	1	0	0	1	0	0	1	1	1	0	0	0	-	GCA_003003495.1	23703	23725	sgRNA0571	TTAATTTCTTCTAGCAAAGCNGG	TTCAATTGCTCAAGACTAGCTGG	8	GCA_003003495.1:23703-23725	100	149996	SPV_0024	complete	23	5.13822e-06	0.849923
0	1	0	1	1	0	1	0	0	1	0	1	1	0	0	0	0	0	0	0	-	GCA_003003495.1	16774	16796	sgRNA0571	TTAATTTCTTCTAGCAAAGCNGG	TGACCTCCTGCGTGCAAAGCAGG	7	GCA_003003495.1:16774-16796	100	149997	SPV_0017	complete	23	0.00214573	0.52
1	0	1	0	0	0	0	1	1	1	1	0	0	0	1	0	0	0	0	0	-	GCA_003003495.1	12046	12068	sgRNA0571	TTAATTTCTTCTAGCAAAGCNGG	CTCATTTGGGATAGTAAAGCAGG	7	GCA_003003495.1:12046-12068	100	149998	SPV_0012	complete	23	0.000251773	0.826923
1	1	0	1	0	0	0	0	0	0	1	0	1	1	0	0	0	1	1	0	-	GCA_003003495.1	10914	10936	sgRNA0571	TTAATTTCTTCTAGCAAAGCNGG	GGATTTTCTTTTTCCAATTCTGG	8	GCA_003003495.1:10914-10936	100	149999	SPV_0011	complete	23	5.13822e-06	0.461355
1	0	0	1	1	0	1	0	0	1	1	0	0	0	0	1	0	1	0	0	+	GCA_003003495.1	5815	5837	sgRNA0572	CCTTCTTTTGGAAAGTGGTTNGG	TCTAATCTTCAAAAGGGTTTAGG	8	GCA_003003495.1:5815-5837	100	150000				4.37905e-05
0	1	1	0	0	0	0	0	0	1	0	0	1	0	1	0	0	0	0	0	+	GCA_003003495.1	7959	7981	sgRNA0572	CCTTCTTTTGGAAAGTGGTTNGG	CTATCTTTTAGAGATTGGTTTGG	5	GCA_003003495.1:7959-7981	100	150001				0.00165436
1	1	0	0	0	0	0	0	0	0	0	0	1	1	0	1	1	1	0	1	+	GCA_003003495.1	12839	12861	sgRNA0572	CCTTCTTTTGGAAAGTGGTTNGG	TGTTCTTTTGGAGGGACCTCCGG	8	GCA_003003495.1:12839-12861	100	150002				1.72257e-07
0	1	0	0	1	0	1	0	0	1	0	1	1	0	0	0	1	0	1	0	+	GCA_003003495.1	15391	15413	sgRNA0572	CCTTCTTTTGGAAAGTGGTTNGG	CGTTGTATTAGCTAGTTGGTGGG	8	GCA_003003495.1:15391-15413	100	150003				1.79838e-05
0	0	1	1	1	0	0	0	0	0	1	1	1	0	0	0	0	1	0	0	+	GCA_003003495.1	41682	41704	sgRNA0572	CCTTCTTTTGGAAAGTGGTTNGG	CCAGTTTTTGTTTAGTGATTGGG	7	GCA_003003495.1:41682-41704	100	150004				0.000251773
1	1	0	0	0	1	0	0	0	1	1	0	0	0	1	1	0	1	0	0	+	GCA_003003495.1	45878	45900	sgRNA0572	CCTTCTTTTGGAAAGTGGTTNGG	GGTTCCTTTTCAAAACGTTTTGG	8	GCA_003003495.1:45878-45900	100	150005				5.13822e-06
1	0	0	0	0	1	0	1	0	0	0	1	0	0	1	1	1	0	1	0	+	GCA_003003495.1	47672	47694	sgRNA0572	CCTTCTTTTGGAAAGTGGTTNGG	TCTTCATATGGTAACCAGATTGG	8	GCA_003003495.1:47672-47694	100	150006				1.46806e-06
1	0	0	1	0	1	0	0	0	0	0	0	0	0	1	0	1	1	1	0	+	GCA_003003495.1	49112	49134	sgRNA0572	CCTTCTTTTGGAAAGTGGTTNGG	GCTACCTTTGGAAACTATATTGG	7	GCA_003003495.1:49112-49134	100	150007				5.87225e-06
0	0	1	0	1	0	0	0	0	0	0	0	0	0	1	0	0	1	1	1	+	GCA_003003495.1	59345	59367	sgRNA0572	CCTTCTTTTGGAAAGTGGTTNGG	CCGTATTTTGGAAATTGAGCAGG	6	GCA_003003495.1:59345-59367	100	150008				9.64641e-06
1	1	0	0	0	0	0	0	0	1	0	1	1	0	0	0	1	1	1	0	+	GCA_003003495.1	60537	60559	sgRNA0572	CCTTCTTTTGGAAAGTGGTTNGG	TTTTCTTTTAGTGAGTCCATAGG	8	GCA_003003495.1:60537-60559	100	150009	SPV_0063	complete	23	2.11015e-06	0.997702
1	1	0	0	0	1	0	0	0	1	0	0	0	1	0	0	0	1	0	1	+	GCA_003003495.1	66036	66058	sgRNA0572	CCTTCTTTTGGAAAGTGGTTNGG	GTTTCATTTTGAAGGTGATCTGG	7	GCA_003003495.1:66036-66058	100	150010				2.05529e-05
0	1	1	0	1	0	0	1	0	1	1	0	0	0	0	1	1	0	0	0	+	GCA_003003495.1	73625	73647	sgRNA0572	CCTTCTTTTGGAAAGTGGTTNGG	CAGTTTTATCAAAAGGTGTTAGG	8	GCA_003003495.1:73625-73647	100	150011				4.37905e-05
1	1	0	1	0	0	0	0	0	1	0	0	0	1	0	1	1	1	0	0	+	GCA_003003495.1	73967	73989	sgRNA0572	CCTTCTTTTGGAAAGTGGTTNGG	TTTGCTTTTTGAACGGTCTTTGG	8	GCA_003003495.1:73967-73989	100	150012				1.46806e-06
0	0	0	0	1	0	0	1	1	1	1	0	0	1	1	0	0	0	1	0	+	GCA_003003495.1	77153	77175	sgRNA0572	CCTTCTTTTGGAAAGTGGTTNGG	CCTTATTCCTCAACTTGGCTGGG	8	GCA_003003495.1:77153-77175	100	150013				2.11015e-06
1	0	0	0	0	0	0	0	0	0	0	0	0	1	0	0	1	0	0	0	+	GCA_003003495.1	86499	86521	sgRNA0572	CCTTCTTTTGGAAAGTGGTTNGG	GCTTCTTTTGGAACGTCGTTTGG	3	GCA_003003495.1:86499-86521	100	150014				0.00310587
0	1	1	0	0	0	0	0	1	1	1	0	1	1	0	0	1	0	0	0	+	GCA_003003495.1	89474	89496	sgRNA0572	CCTTCTTTTGGAAAGTGGTTNGG	CTGTCTTTGTAACTGTAGTTGGG	8	GCA_003003495.1:89474-89496	100	150015				7.38553e-06
1	0	0	1	0	0	0	1	0	0	0	0	0	0	1	0	1	0	1	1	+	GCA_003003495.1	90450	90472	sgRNA0572	CCTTCTTTTGGAAAGTGGTTNGG	GCTGCTTGTGGAAATTTGACAGG	7	GCA_003003495.1:90450-90472	100	150016				5.87225e-06
0	1	1	1	1	0	0	0	0	0	0	0	1	1	1	0	0	0	0	1	+	GCA_003003495.1	94817	94839	sgRNA0572	CCTTCTTTTGGAAAGTGGTTNGG	CTAGATTTTGGAGCTTGGTCGGG	8	GCA_003003495.1:94817-94839	100	150017	SPV_0093	complete	23	1.25116e-05	0.382917
1	1	0	0	0	0	0	0	1	0	1	1	1	0	1	0	0	0	1	0	+	GCA_003003495.1	98041	98063	sgRNA0572	CCTTCTTTTGGAAAGTGGTTNGG	TTTTCTTTGGTTGATTGGCTTGG	8	GCA_003003495.1:98041-98063	100	150018	SPV_0097	complete	23	7.38553e-06	0.308566
1	0	0	0	1	1	0	0	1	1	1	1	0	0	0	0	0	1	0	0	+	GCA_003003495.1	105712	105734	sgRNA0572	CCTTCTTTTGGAAAGTGGTTNGG	ACTTGCTTCTACAAGTGTTTTGG	8	GCA_003003495.1:105712-105734	100	150019				6.29432e-05
0	0	0	0	0	1	1	1	0	1	1	1	0	0	0	1	0	1	0	0	+	GCA_003003495.1	106269	106291	sgRNA0572	CCTTCTTTTGGAAAGTGGTTNGG	CCTTCCCCTACCAAGAGTTTGGG	8	GCA_003003495.1:106269-106291	100	150020				1.79838e-05
0	1	1	0	1	0	0	1	0	1	0	1	0	0	1	0	0	0	0	1	+	GCA_003003495.1	132825	132847	sgRNA0572	CCTTCTTTTGGAAAGTGGTTNGG	CGATATTATTGTAATTGGTGCGG	8	GCA_003003495.1:132825-132847	100	150021				4.37905e-05
0	0	0	1	1	0	0	1	0	0	0	1	0	1	0	0	0	0	0	1	+	GCA_003003495.1	140242	140264	sgRNA0572	CCTTCTTTTGGAAAGTGGTTNGG	CCTAGTTGTGGCAGGTGGTGTGG	6	GCA_003003495.1:140242-140264	100	150022				0.00028774
0	1	0	0	1	0	0	1	1	0	1	0	0	0	1	1	0	1	0	0	+	GCA_003003495.1	156629	156651	sgRNA0572	CCTTCTTTTGGAAAGTGGTTNGG	CATTGTTGCGAAAAAAGATTGGG	8	GCA_003003495.1:156629-156651	100	150023				5.13822e-06
0	0	0	0	1	0	0	1	1	0	0	0	0	0	1	1	0	1	0	1	+	GCA_003003495.1	159799	159821	sgRNA0572	CCTTCTTTTGGAAAGTGGTTNGG	CCTTGTTGGGGAAACAGCTATGG	7	GCA_003003495.1:159799-159821	100	150024				2.4116e-06
1	0	0	0	1	0	0	1	0	1	0	0	1	0	0	1	0	1	1	0	+	GCA_003003495.1	177898	177920	sgRNA0572	CCTTCTTTTGGAAAGTGGTTNGG	TCTTATTCTTGATAGCGTGTTGG	8	GCA_003003495.1:177898-177920	100	150025	SPV_0174	3-PAM	21	5.13822e-06	1
1	0	1	0	0	0	1	1	1	0	1	0	1	0	1	0	0	0	0	0	+	GCA_003003495.1	184628	184650	sgRNA0572	CCTTCTTTTGGAAAGTGGTTNGG	ACATCTGAAGAATATTGGTTTGG	8	GCA_003003495.1:184628-184650	100	150026				0.000153267
0	1	1	1	0	0	0	0	1	1	0	0	0	0	1	1	0	0	1	0	+	GCA_003003495.1	228148	228170	sgRNA0572	CCTTCTTTTGGAAAGTGGTTNGG	CAAGCTTTACGAAAAAGGCTTGG	8	GCA_003003495.1:228148-228170	100	150027				5.13822e-06
0	0	0	0	1	1	0	0	0	1	0	0	1	1	0	1	0	1	0	1	+	GCA_003003495.1	254440	254462	sgRNA0572	CCTTCTTTTGGAAAGTGGTTNGG	CCTTGGTTTTGATGGGGATAAGG	8	GCA_003003495.1:254440-254462	100	150028				6.02901e-07
1	0	0	0	1	1	0	1	0	1	0	1	0	1	1	0	0	0	0	0	+	GCA_003003495.1	266898	266920	sgRNA0572	CCTTCTTTTGGAAAGTGGTTNGG	TCTTGCTATTGCAGTTGGTTTGG	8	GCA_003003495.1:266898-266920	100	150029				4.37905e-05
1	1	1	0	0	0	0	1	0	0	1	1	0	0	0	1	0	1	0	0	+	GCA_003003495.1	274152	274174	sgRNA0572	CCTTCTTTTGGAAAGTGGTTNGG	AACTCTTGTGTGAAGAGTTTGGG	8	GCA_003003495.1:274152-274174	100	150030				4.37905e-05
1	0	0	1	1	0	0	1	0	0	1	0	0	1	0	1	0	1	0	0	+	GCA_003003495.1	278527	278549	sgRNA0572	CCTTCTTTTGGAAAGTGGTTNGG	GCTATTTGTGCAACGGGATTTGG	8	GCA_003003495.1:278527-278549	100	150031				1.25116e-05
1	0	0	0	1	0	0	0	1	0	0	0	0	1	1	0	1	1	1	0	+	GCA_003003495.1	279722	279744	sgRNA0572	CCTTCTTTTGGAAAGTGGTTNGG	TCTTTTTTGGGAATATTTATTGG	8	GCA_003003495.1:279722-279744	100	150032				1.72257e-07
1	1	0	1	1	0	0	1	1	0	0	0	0	0	0	0	0	0	0	1	+	GCA_003003495.1	286079	286101	sgRNA0572	CCTTCTTTTGGAAAGTGGTTNGG	TATCATTGAGGAAAGTGGTAAGG	7	GCA_003003495.1:286079-286101	100	150033				0.00149282
1	1	0	0	1	0	1	1	0	0	0	0	0	1	0	1	1	0	0	0	+	GCA_003003495.1	295610	295632	sgRNA0572	CCTTCTTTTGGAAAGTGGTTNGG	TGTTTTAGTGGAATGCTGTTAGG	8	GCA_003003495.1:295610-295632	100	150034				3.04657e-05
1	1	0	0	1	0	1	0	0	1	0	0	1	0	0	0	1	1	0	0	+	GCA_003003495.1	297586	297608	sgRNA0572	CCTTCTTTTGGAAAGTGGTTNGG	TTTTATGTTTGATAGTCCTTGGG	8	GCA_003003495.1:297586-297608	100	150035				4.37905e-05
1	1	0	0	1	1	1	0	0	0	0	0	0	0	0	1	0	1	1	0	+	GCA_003003495.1	332375	332397	sgRNA0572	CCTTCTTTTGGAAAGTGGTTNGG	ATTTGCCTTGGAAAGAGACTGGG	8	GCA_003003495.1:332375-332397	100	150036				3.04657e-05
1	0	0	1	1	0	1	0	0	0	0	1	0	0	0	1	0	1	1	0	+	GCA_003003495.1	337371	337393	sgRNA0572	CCTTCTTTTGGAAAGTGGTTNGG	GCTGATATTGGTAAGCGTATCGG	8	GCA_003003495.1:337371-337393	100	150037				1.25116e-05
0	0	0	1	1	1	0	0	0	0	1	1	0	0	1	0	1	1	0	0	+	GCA_003003495.1	343522	343544	sgRNA0572	CCTTCTTTTGGAAAGTGGTTNGG	CCTCGATTTGCGAAATTTTTGGG	8	GCA_003003495.1:343522-343544	100	150038	SPV_0337	complete	23	5.13822e-06	0.0993031
0	1	0	0	0	1	0	0	1	1	0	0	1	0	1	0	0	1	1	0	+	GCA_003003495.1	351301	351323	sgRNA0572	CCTTCTTTTGGAAAGTGGTTNGG	CATTCGTTGTGAGATTGACTCGG	8	GCA_003003495.1:351301-351323	100	150039				2.11015e-06
0	1	1	1	0	0	1	0	0	0	0	1	1	0	0	0	0	0	1	1	+	GCA_003003495.1	354608	354630	sgRNA0572	CCTTCTTTTGGAAAGTGGTTNGG	CGAACTCTTGGTTAGTGGAGGGG	8	GCA_003003495.1:354608-354630	100	150040				4.37905e-05
1	0	0	0	1	1	0	0	1	0	1	1	1	0	0	1	0	0	0	0	+	GCA_003003495.1	354613	354635	sgRNA0572	CCTTCTTTTGGAAAGTGGTTNGG	TCTTGGTTAGTGGAGGGGTTCGG	8	GCA_003003495.1:354613-354635	100	150041				6.29432e-05
1	1	0	1	0	0	0	0	0	0	0	1	0	1	0	0	0	1	1	1	+	GCA_003003495.1	369513	369535	sgRNA0572	CCTTCTTTTGGAAAGTGGTTNGG	TTTGCTTTTGGCACGTGTAATGG	8	GCA_003003495.1:369513-369535	100	150042	SPV_0366	complete	23	1.46806e-06	0.892491
0	0	0	0	1	1	1	0	1	1	0	1	0	0	0	0	0	1	0	0	+	GCA_003003495.1	372103	372125	sgRNA0572	CCTTCTTTTGGAAAGTGGTTNGG	CCTTGCCTGAGTAAGTGCTTTGG	7	GCA_003003495.1:372103-372125	100	150043	SPV_0367	complete	23	0.000251773	0.591216
1	0	0	0	0	0	1	0	0	0	0	1	1	1	1	1	0	1	0	0	+	GCA_003003495.1	373759	373781	sgRNA0572	CCTTCTTTTGGAAAGTGGTTNGG	TCTTCTATTGGTCTTGGTTTGGG	8	GCA_003003495.1:373759-373781	100	150044				6.02901e-07
1	1	1	0	1	0	0	0	0	0	1	1	0	0	0	0	0	1	0	0	+	GCA_003003495.1	382029	382051	sgRNA0572	CCTTCTTTTGGAAAGTGGTTNGG	TACTGTTTTGTTAAGTGATTGGG	7	GCA_003003495.1:382029-382051	100	150045	SPV_0376	complete	23	0.000613067	0.0114613
0	1	1	1	0	1	0	0	1	1	0	0	0	1	1	0	0	0	0	0	+	GCA_003003495.1	384372	384394	sgRNA0572	CCTTCTTTTGGAAAGTGGTTNGG	CTGCCATTAAGAAGTTGGTTTGG	8	GCA_003003495.1:384372-384394	100	150046				4.37905e-05
0	0	1	0	0	0	1	0	1	1	0	1	1	0	0	0	1	0	1	0	+	GCA_003003495.1	385481	385503	sgRNA0572	CCTTCTTTTGGAAAGTGGTTNGG	CCCTCTCTAAGGCAGTCGATTGG	8	GCA_003003495.1:385481-385503	100	150047				7.38553e-06
0	1	0	0	1	0	1	0	0	1	1	0	1	0	0	0	1	0	0	1	+	GCA_003003495.1	388450	388472	sgRNA0572	CCTTCTTTTGGAAAGTGGTTNGG	CATTGTCTTAAACAGTCGTGGGG	8	GCA_003003495.1:388450-388472	100	150048				1.79838e-05
1	0	0	0	0	0	1	1	0	0	0	0	1	1	0	0	0	1	1	0	+	GCA_003003495.1	390881	390903	sgRNA0572	CCTTCTTTTGGAAAGTGGTTNGG	GCTTCTAGTGGACCGTGTCTTGG	7	GCA_003003495.1:390881-390903	100	150049				2.05529e-05
1	1	0	1	1	1	0	0	1	1	0	0	0	0	0	1	0	0	0	0	+	GCA_003003495.1	435059	435081	sgRNA0572	CCTTCTTTTGGAAAGTGGTTNGG	TTTCAGTTGAGAAAGAGGTTTGG	8	GCA_003003495.1:435059-435081	100	150050	SPV_0430	complete	23	0.000373204	0.886963
0	0	0	0	1	0	0	1	0	1	0	0	1	1	1	1	1	0	0	0	+	GCA_003003495.1	438775	438797	sgRNA0572	CCTTCTTTTGGAAAGTGGTTNGG	CCTTATTATCGAGCACCGTTTGG	8	GCA_003003495.1:438775-438797	100	150051				6.02901e-07
0	1	0	0	1	1	0	0	0	0	0	0	0	0	1	1	0	0	1	1	+	GCA_003003495.1	442114	442136	sgRNA0572	CCTTCTTTTGGAAAGTGGTTNGG	CTTTGATTTGGAAAAAGGAACGG	7	GCA_003003495.1:442114-442136	100	150052				5.87225e-06
1	1	0	1	0	0	0	0	1	1	1	0	1	0	0	0	0	0	1	0	+	GCA_003003495.1	483629	483651	sgRNA0572	CCTTCTTTTGGAAAGTGGTTNGG	ATTCCTTTCATATAGTGGATAGG	8	GCA_003003495.1:483629-483651	100	150053				6.29432e-05
0	1	0	1	0	1	0	1	1	0	1	0	0	0	0	0	0	0	1	1	+	GCA_003003495.1	486100	486122	sgRNA0572	CCTTCTTTTGGAAAGTGGTTNGG	CATACCTGGGAAAAGTGGCAAGG	8	GCA_003003495.1:486100-486122	100	150054				4.37905e-05
1	1	1	1	0	0	0	0	1	1	1	0	0	0	1	0	0	0	0	0	+	GCA_003003495.1	499628	499650	sgRNA0572	CCTTCTTTTGGAAAGTGGTTNGG	TGAACTTTCAAAAATTGGTTTGG	8	GCA_003003495.1:499628-499650	100	150055				0.000153267
0	0	0	1	1	0	1	0	1	1	1	0	0	0	1	0	0	0	1	0	+	GCA_003003495.1	521417	521439	sgRNA0572	CCTTCTTTTGGAAAGTGGTTNGG	CCTCTTCTCTAAAAATGGATGGG	8	GCA_003003495.1:521417-521439	100	150056				1.79838e-05
1	1	0	1	1	0	0	1	0	1	0	0	0	0	1	0	0	0	0	1	+	GCA_003003495.1	523838	523860	sgRNA0572	CCTTCTTTTGGAAAGTGGTTNGG	GTTAATTGTAGAAACTGGTCAGG	8	GCA_003003495.1:523838-523860	100	150057				0.00010663
1	1	0	0	1	1	0	0	1	0	0	0	1	0	0	0	1	1	0	0	+	GCA_003003495.1	528199	528221	sgRNA0572	CCTTCTTTTGGAAAGTGGTTNGG	GATTTCTTGGGATAGTCCTTGGG	8	GCA_003003495.1:528199-528221	100	150058				4.37905e-05
1	1	0	0	1	0	0	0	0	0	0	1	1	1	1	0	0	0	0	0	+	GCA_003003495.1	550886	550908	sgRNA0572	CCTTCTTTTGGAAAGTGGTTNGG	GTTTGTTTTGGCGTCTGGTTTGG	7	GCA_003003495.1:550886-550908	100	150059				7.19351e-05
0	1	0	0	0	0	1	1	0	1	1	1	0	0	1	0	0	0	1	0	+	GCA_003003495.1	553178	553200	sgRNA0572	CCTTCTTTTGGAAAGTGGTTNGG	CTTTCTCATCTCAATTGGATGGG	8	GCA_003003495.1:553178-553200	100	150060				1.79838e-05
0	1	0	0	1	0	1	0	0	1	1	0	0	0	1	0	1	1	0	0	+	GCA_003003495.1	568094	568116	sgRNA0572	CCTTCTTTTGGAAAGTGGTTNGG	CTTTGTGTTTAAAAATCTTTGGG	8	GCA_003003495.1:568094-568116	100	150061				5.13822e-06
0	1	0	1	1	0	0	1	1	1	0	0	1	0	0	0	0	0	0	1	+	GCA_003003495.1	585801	585823	sgRNA0572	CCTTCTTTTGGAAAGTGGTTNGG	CTTCTTTGCAGATAGTGGTACGG	8	GCA_003003495.1:585801-585823	100	150062				0.000153267
0	0	1	0	1	0	1	1	0	0	1	0	0	0	1	0	1	1	0	0	+	GCA_003003495.1	590404	590426	sgRNA0572	CCTTCTTTTGGAAAGTGGTTNGG	CCCTTTGGTGCAAATTCTTTTGG	8	GCA_003003495.1:590404-590426	100	150063				1.25116e-05
0	0	0	0	0	1	1	0	0	0	0	1	0	1	1	0	1	0	1	0	+	GCA_003003495.1	590644	590666	sgRNA0572	CCTTCTTTTGGAAAGTGGTTNGG	CCTTCCCTTGGCAGCTTGCTTGG	7	GCA_003003495.1:590644-590666	100	150064				2.4116e-06
1	1	1	0	0	0	0	1	0	0	0	0	1	1	1	0	0	1	0	0	+	GCA_003003495.1	597866	597888	sgRNA0572	CCTTCTTTTGGAAAGTGGTTNGG	AGCTCTTGTGGACCTTGCTTGGG	8	GCA_003003495.1:597866-597888	100	150065				1.25116e-05
1	1	0	0	1	1	0	0	0	1	0	0	0	0	1	0	1	0	1	0	+	GCA_003003495.1	606654	606676	sgRNA0572	CCTTCTTTTGGAAAGTGGTTNGG	ATTTGGTTTTGAAAATTGCTGGG	8	GCA_003003495.1:606654-606676	100	150066				1.25116e-05
0	1	1	1	1	0	1	0	0	0	0	0	0	0	0	1	1	0	0	0	+	GCA_003003495.1	606894	606916	sgRNA0572	CCTTCTTTTGGAAAGTGGTTNGG	CAGAGTCTTGGAAAGAAGTTCGG	7	GCA_003003495.1:606894-606916	100	150067				0.000426519
0	1	1	0	1	0	0	0	1	0	0	0	0	1	0	1	0	0	1	1	+	GCA_003003495.1	613128	613150	sgRNA0572	CCTTCTTTTGGAAAGTGGTTNGG	CAATTTTTAGGAACGGGGGCTGG	8	GCA_003003495.1:613128-613150	100	150068				1.46806e-06
0	1	0	1	1	0	1	1	0	1	0	1	0	1	0	0	0	0	0	0	+	GCA_003003495.1	624405	624427	sgRNA0572	CCTTCTTTTGGAAAGTGGTTNGG	CGTCTTGATTGCAGGTGGTTTGG	8	GCA_003003495.1:624405-624427	100	150069				0.000373204
0	1	1	0	0	0	1	0	0	1	1	0	1	0	0	0	1	0	0	1	+	GCA_003003495.1	628661	628683	sgRNA0572	CCTTCTTTTGGAAAGTGGTTNGG	CGATCTATTTAATAGTTGTAAGG	8	GCA_003003495.1:628661-628683	100	150070				1.79838e-05
1	1	0	0	1	0	1	0	0	1	0	1	1	0	0	0	1	0	0	0	+	GCA_003003495.1	635146	635168	sgRNA0572	CCTTCTTTTGGAAAGTGGTTNGG	TATTTTATTTGTTAGTTGTTTGG	8	GCA_003003495.1:635146-635168	100	150071				0.000153267
1	0	0	1	0	0	1	0	1	0	0	0	1	0	0	1	1	1	0	0	+	GCA_003003495.1	651169	651191	sgRNA0572	CCTTCTTTTGGAAAGTGGTTNGG	TCTGCTCTAGGAGAGATTTTGGG	8	GCA_003003495.1:651169-651191	100	150072				5.13822e-06
0	1	0	1	1	0	1	0	0	1	1	0	0	0	0	0	1	0	0	1	+	GCA_003003495.1	653038	653060	sgRNA0572	CCTTCTTTTGGAAAGTGGTTNGG	CTTAATCTTTAAAAGTTGTATGG	8	GCA_003003495.1:653038-653060	100	150073	SPV_0632	3-PAM	22	4.37905e-05	1
1	1	0	0	0	0	0	1	1	0	1	0	0	0	1	1	0	0	0	0	+	GCA_003003495.1	679532	679554	sgRNA0572	CCTTCTTTTGGAAAGTGGTTNGG	AATTCTTGAGCAAATCGGTTGGG	7	GCA_003003495.1:679532-679554	100	150074				7.19351e-05
1	1	0	0	0	1	1	0	0	0	0	1	0	0	1	1	0	0	0	0	+	GCA_003003495.1	694170	694192	sgRNA0572	CCTTCTTTTGGAAAGTGGTTNGG	ATTTCGCTTGGGAACGGGTTTGG	7	GCA_003003495.1:694170-694192	100	150075	SPV_2218	complete	23	0.000175162	0.147982
0	1	1	0	0	1	0	0	0	1	1	0	0	1	0	0	0	1	1	0	+	GCA_003003495.1	697893	697915	sgRNA0572	CCTTCTTTTGGAAAGTGGTTNGG	CTATCGTTTACAACGTGACTTGG	8	GCA_003003495.1:697893-697915	100	150076				5.13822e-06
1	1	1	0	1	0	0	0	0	0	0	1	0	0	1	1	0	1	0	0	+	GCA_003003495.1	709220	709242	sgRNA0572	CCTTCTTTTGGAAAGTGGTTNGG	TGATGTTTTGGCAACGGATTGGG	8	GCA_003003495.1:709220-709242	100	150077				1.25116e-05
1	1	0	1	0	0	1	0	0	1	1	0	0	0	0	0	1	0	0	1	+	GCA_003003495.1	711334	711356	sgRNA0572	CCTTCTTTTGGAAAGTGGTTNGG	TATACTATTACAAAGTTGTCAGG	8	GCA_003003495.1:711334-711356	100	150078				4.37905e-05
0	0	0	0	0	1	0	1	0	1	0	0	0	1	1	1	0	1	0	1	+	GCA_003003495.1	712843	712865	sgRNA0572	CCTTCTTTTGGAAAGTGGTTNGG	CCTTCATATCGAATTGGCTGAGG	8	GCA_003003495.1:712843-712865	100	150079				1.72257e-07
0	0	0	0	1	0	0	1	0	0	0	1	1	1	1	0	0	1	1	0	+	GCA_003003495.1	713485	713507	sgRNA0572	CCTTCTTTTGGAAAGTGGTTNGG	CCTTGTTGTGGCCCATGAATTGG	8	GCA_003003495.1:713485-713507	100	150080				6.02901e-07
0	1	1	1	0	0	0	1	0	1	1	0	0	0	0	1	1	0	0	0	+	GCA_003003495.1	728529	728551	sgRNA0572	CCTTCTTTTGGAAAGTGGTTNGG	CAGGCTTATAAAAAGGAGTTAGG	8	GCA_003003495.1:728529-728551	100	150081				4.37905e-05
1	1	1	0	0	0	0	1	0	0	1	1	0	0	0	1	0	1	0	0	+	GCA_003003495.1	731557	731579	sgRNA0572	CCTTCTTTTGGAAAGTGGTTNGG	AACTCTTGTGTGAAGAGTTTGGG	8	GCA_003003495.1:731557-731579	100	150082				4.37905e-05
1	1	0	1	1	0	0	0	0	0	0	1	0	0	1	0	1	1	0	0	+	GCA_003003495.1	734921	734943	sgRNA0572	CCTTCTTTTGGAAAGTGGTTNGG	TATCTTTTTGGGAACTATTTTGG	8	GCA_003003495.1:734921-734943	100	150083				1.25116e-05
0	0	0	0	0	1	1	0	0	1	1	1	1	0	1	1	0	0	0	0	+	GCA_003003495.1	744305	744327	sgRNA0572	CCTTCTTTTGGAAAGTGGTTNGG	CCTTCGCTTTTTGATGGGTTTGG	8	GCA_003003495.1:744305-744327	100	150084				7.38553e-06
1	1	1	0	1	0	1	0	0	0	0	0	0	0	1	0	1	0	0	1	+	GCA_003003495.1	748309	748331	sgRNA0572	CCTTCTTTTGGAAAGTGGTTNGG	AGATTTCTTGGAAACTAGTGGGG	8	GCA_003003495.1:748309-748331	100	150085				3.04657e-05
1	1	0	1	1	0	0	0	0	0	1	0	0	0	0	1	1	0	1	0	+	GCA_003003495.1	749569	749591	sgRNA0572	CCTTCTTTTGGAAAGTGGTTNGG	ATTGTTTTTGAAAAGAAGATTGG	8	GCA_003003495.1:749569-749591	100	150086				1.25116e-05
1	1	0	0	0	1	0	0	0	0	1	0	1	0	1	0	0	1	1	0	+	GCA_003003495.1	772369	772391	sgRNA0572	CCTTCTTTTGGAAAGTGGTTNGG	AATTCGTTTGCAGAATGCCTGGG	8	GCA_003003495.1:772369-772391	100	150087				5.13822e-06
0	1	0	1	1	0	0	0	1	0	1	0	0	1	1	0	0	0	0	0	+	GCA_003003495.1	786368	786390	sgRNA0572	CCTTCTTTTGGAAAGTGGTTNGG	CTTGGTTTGGAAATATGGTTTGG	7	GCA_003003495.1:786368-786390	100	150088				7.19351e-05
1	0	1	0	1	1	0	0	0	0	0	0	0	0	1	1	0	1	1	0	+	GCA_003003495.1	836830	836852	sgRNA0572	CCTTCTTTTGGAAAGTGGTTNGG	TCGTGATTTGGAAAAAGAGTTGG	8	GCA_003003495.1:836830-836852	100	150089				3.57473e-06
0	1	0	1	1	0	0	0	1	0	1	0	0	0	1	1	1	0	0	0	+	GCA_003003495.1	836831	836853	sgRNA0572	CCTTCTTTTGGAAAGTGGTTNGG	CGTGATTTGGAAAAAGAGTTGGG	8	GCA_003003495.1:836831-836853	100	150090				5.13822e-06
1	1	1	0	0	1	1	1	0	0	0	0	0	0	1	0	0	0	0	0	+	GCA_003003495.1	840216	840238	sgRNA0572	CCTTCTTTTGGAAAGTGGTTNGG	AAATCAGATGGAAATTGGTTGGG	7	GCA_003003495.1:840216-840238	100	150091				0.00363501
1	1	1	0	0	1	1	1	0	1	0	0	0	0	1	0	0	0	0	0	+	GCA_003003495.1	842362	842384	sgRNA0572	CCTTCTTTTGGAAAGTGGTTNGG	AAGTCAGCTTGAAAATGGTTTGG	8	GCA_003003495.1:842362-842384	100	150092				0.000908753
1	1	0	1	1	0	0	0	0	0	0	0	0	1	1	0	0	1	0	1	+	GCA_003003495.1	850026	850048	sgRNA0572	CCTTCTTTTGGAAAGTGGTTNGG	TGTGATTTTGGAATCTGCTGAGG	8	GCA_003003495.1:850026-850048	100	150093				3.57473e-06
0	0	0	0	0	0	0	1	1	1	1	1	1	0	1	0	0	0	1	0	+	GCA_003003495.1	861316	861338	sgRNA0572	CCTTCTTTTGGAAAGTGGTTNGG	CCTTCTTGCTATCAATGGCTCGG	8	GCA_003003495.1:861316-861338	100	150094				3.03307e-06
1	0	0	0	0	0	1	0	0	0	0	0	1	1	1	1	0	1	1	0	+	GCA_003003495.1	862466	862488	sgRNA0572	CCTTCTTTTGGAAAGTGGTTNGG	TCTTCTCTTGGAGTTGGAGTGGG	8	GCA_003003495.1:862466-862488	100	150095				1.72257e-07
1	1	0	0	1	0	0	0	0	0	1	0	0	0	1	1	0	1	1	0	+	GCA_003003495.1	865635	865657	sgRNA0572	CCTTCTTTTGGAAAGTGGTTNGG	TGTTATTTTGAAAACGGAATTGG	8	GCA_003003495.1:865635-865657	100	150096				1.46806e-06
0	0	0	1	1	0	0	0	0	1	0	0	1	1	1	0	0	1	1	0	+	GCA_003003495.1	869949	869971	sgRNA0572	CCTTCTTTTGGAAAGTGGTTNGG	CCTGTTTTTTGAGTTTGTGTCGG	8	GCA_003003495.1:869949-869971	100	150097	SPV_0854	complete	23	6.02901e-07	0.532149
0	1	1	1	1	0	0	0	0	1	1	0	0	0	0	0	1	0	0	0	+	GCA_003003495.1	870633	870655	sgRNA0572	CCTTCTTTTGGAAAGTGGTTNGG	CTGGATTTTCAAAAGTCGTTTGG	7	GCA_003003495.1:870633-870655	100	150098	SPV_0854	complete	23	0.000613067	0.113288
1	1	1	0	1	0	0	1	0	0	0	0	0	0	1	0	0	0	1	1	+	GCA_003003495.1	882640	882662	sgRNA0572	CCTTCTTTTGGAAAGTGGTTNGG	AAATATTCTGGAAATTGGGACGG	8	GCA_003003495.1:882640-882662	100	150099				3.04657e-05
1	1	0	0	0	0	0	1	0	0	1	1	0	0	0	1	0	1	0	0	+	GCA_003003495.1	885067	885089	sgRNA0572	CCTTCTTTTGGAAAGTGGTTNGG	AGTTCTTATGTGAAGAGTTTGGG	7	GCA_003003495.1:885067-885089	100	150100				7.19351e-05
1	0	0	0	1	0	1	0	1	0	1	1	0	0	0	1	0	1	0	0	+	GCA_003003495.1	900057	900079	sgRNA0572	CCTTCTTTTGGAAAGTGGTTNGG	TCTTATCTAGCGAAGAGATTTGG	8	GCA_003003495.1:900057-900079	100	150101				1.79838e-05
1	1	1	0	1	0	0	0	0	1	0	0	0	0	1	0	0	0	1	1	+	GCA_003003495.1	903245	903267	sgRNA0572	CCTTCTTTTGGAAAGTGGTTNGG	TGCTATTTTAGAAACTGGGGTGG	8	GCA_003003495.1:903245-903267	100	150102				1.25116e-05
0	0	0	0	1	1	0	0	0	0	1	1	1	1	0	0	1	1	0	0	+	GCA_003003495.1	909485	909507	sgRNA0572	CCTTCTTTTGGAAAGTGGTTNGG	CCTTGGTTTGCTTGGTTATTGGG	8	GCA_003003495.1:909485-909507	100	150103				2.11015e-06
0	1	1	0	0	1	0	1	0	1	1	1	0	0	1	0	0	0	0	0	+	GCA_003003495.1	923454	923476	sgRNA0572	CCTTCTTTTGGAAAGTGGTTNGG	CGATCATATAAGAATTGGTTAGG	8	GCA_003003495.1:923454-923476	100	150104	SPV_1018	complete	23	0.000153267	0.622082
0	0	0	0	0	0	1	0	1	0	1	0	1	1	1	0	1	1	0	0	+	GCA_003003495.1	925557	925579	sgRNA0572	CCTTCTTTTGGAAAGTGGTTNGG	CCTTCTGTAGTACCTTCATTTGG	8	GCA_003003495.1:925557-925579	100	150105	SPV_1018	complete	23	2.47598e-07	0.263759
1	0	0	0	1	0	1	0	1	0	0	0	0	0	1	1	0	0	1	0	+	GCA_003003495.1	932417	932439	sgRNA0572	CCTTCTTTTGGAAAGTGGTTNGG	ACTTTTCTAGGAAACGGGCTTGG	7	GCA_003003495.1:932417-932439	100	150106	SPV_1015	complete	23	2.05529e-05	0.973563
0	0	0	1	0	1	0	0	0	1	1	0	0	0	1	0	0	1	0	1	+	GCA_003003495.1	949341	949363	sgRNA0572	CCTTCTTTTGGAAAGTGGTTNGG	CCTGCATTTTCAAATTGATAGGG	7	GCA_003003495.1:949341-949363	100	150107	SPV_1002	complete	23	8.44061e-06	0.96101
1	0	1	0	1	0	0	0	0	1	1	0	0	0	1	1	1	0	0	0	+	GCA_003003495.1	975420	975442	sgRNA0572	CCTTCTTTTGGAAAGTGGTTNGG	TCATTTTTTTCAAATCCGTTAGG	8	GCA_003003495.1:975420-975442	100	150108	SPV_0975	complete	23	5.13822e-06	0.258359
0	0	0	0	1	1	0	0	0	1	1	0	1	0	0	0	1	0	1	0	+	GCA_003003495.1	976443	976465	sgRNA0572	CCTTCTTTTGGAAAGTGGTTNGG	CCTTGCTTTCTAGAGTCGCTTGG	7	GCA_003003495.1:976443-976465	100	150109	SPV_0973	complete	23	2.95421e-05	0.65271
0	0	0	0	1	1	1	0	0	0	0	1	1	0	1	0	1	0	0	1	+	GCA_003003495.1	992943	992965	sgRNA0572	CCTTCTTTTGGAAAGTGGTTNGG	CCTTTCCTTGGTCATTTGTCAGG	8	GCA_003003495.1:992943-992965	100	150110	SPV_0957	complete	23	5.13822e-06	0.348101
0	0	0	1	0	0	1	0	0	1	1	1	1	0	0	0	0	1	0	0	+	GCA_003003495.1	1009869	1009891	sgRNA0572	CCTTCTTTTGGAAAGTGGTTNGG	CCTCCTATTAACGAGTGCTTTGG	7	GCA_003003495.1:1009869-1009891	100	150111	SPV_0944	complete	23	0.000103397	0.611624
1	0	0	0	1	0	0	0	0	0	1	0	1	1	1	0	1	1	0	0	+	GCA_003003495.1	1015160	1015182	sgRNA0572	CCTTCTTTTGGAAAGTGGTTNGG	TCTTATTTTGAATTCTACTTAGG	8	GCA_003003495.1:1015160-1015182	100	150112	SPV_0940	complete	23	6.02901e-07	0.0109976
1	0	1	0	0	1	0	0	0	1	0	1	1	0	0	0	1	1	0	0	+	GCA_003003495.1	1032943	1032965	sgRNA0572	CCTTCTTTTGGAAAGTGGTTNGG	ACCTCCTTTAGTTAGTTTTTTGG	8	GCA_003003495.1:1032943-1032965	100	150113				1.79838e-05
1	0	1	0	0	1	0	0	0	1	0	1	1	1	0	0	1	0	0	0	+	GCA_003003495.1	1064419	1064441	sgRNA0572	CCTTCTTTTGGAAAGTGGTTNGG	TCGTCCTTTAGCTGGTAGTTTGG	8	GCA_003003495.1:1064419-1064441	100	150114	SPV_2297	complete	23	1.79838e-05	0.12437
1	0	1	0	0	0	0	0	0	1	0	1	1	1	1	0	1	0	0	0	+	GCA_003003495.1	1067027	1067049	sgRNA0572	CCTTCTTTTGGAAAGTGGTTNGG	TCATCTTTTAGCTTATAGTTTGG	8	GCA_003003495.1:1067027-1067049	100	150115	SPV_1038	complete	23	2.11015e-06	0.132208
0	1	0	0	0	0	0	0	0	0	1	0	0	1	1	1	0	1	0	1	+	GCA_003003495.1	1070246	1070268	sgRNA0572	CCTTCTTTTGGAAAGTGGTTNGG	CTTTCTTTTGTAATTAGATAAGG	7	GCA_003003495.1:1070246-1070268	100	150116				2.82969e-07
0	0	0	0	0	1	1	1	0	1	0	0	0	1	1	0	1	0	1	0	+	GCA_003003495.1	1092772	1092794	sgRNA0572	CCTTCTTTTGGAAAGTGGTTNGG	CCTTCACCTTGAACCTTGGTCGG	8	GCA_003003495.1:1092772-1092794	100	150117	SPV_1067	complete	23	1.46806e-06	0.382398
1	1	0	1	1	0	0	0	0	1	0	0	0	0	1	0	1	1	0	0	+	GCA_003003495.1	1132414	1132436	sgRNA0572	CCTTCTTTTGGAAAGTGGTTNGG	TGTGATTTTCGAAAATTCTTTGG	8	GCA_003003495.1:1132414-1132436	100	150118	SPV_1101	complete	23	1.25116e-05	0.856574
0	0	0	1	1	1	0	1	0	1	1	0	0	0	1	0	0	1	0	0	+	GCA_003003495.1	1158934	1158956	sgRNA0572	CCTTCTTTTGGAAAGTGGTTNGG	CCTAGCTCTAAAAATTGTTTTGG	8	GCA_003003495.1:1158934-1158956	100	150119	SPV_1127	complete	23	4.37905e-05	0.0875912
1	1	0	1	0	0	0	1	0	0	0	0	0	1	0	0	1	1	0	1	+	GCA_003003495.1	1166615	1166637	sgRNA0572	CCTTCTTTTGGAAAGTGGTTNGG	AGTGCTTGTGGAACGTCTTCTGG	8	GCA_003003495.1:1166615-1166637	100	150120	SPV_1132	complete	23	3.57473e-06	0.632923
1	1	1	0	1	0	0	0	1	0	0	0	0	1	0	0	1	1	0	0	+	GCA_003003495.1	1176947	1176969	sgRNA0572	CCTTCTTTTGGAAAGTGGTTNGG	ATATTTTTAGGAAGGTTATTTGG	8	GCA_003003495.1:1176947-1176969	100	150121	SPV_1142	complete	23	1.25116e-05	0.861846
0	0	0	0	0	0	1	1	0	1	0	1	0	0	1	0	1	1	1	0	+	GCA_003003495.1	1222358	1222380	sgRNA0572	CCTTCTTTTGGAAAGTGGTTNGG	CCTTCTCATCGTAAATCACTTGG	8	GCA_003003495.1:1222358-1222380	100	150122	SPV_1193	complete	23	6.02901e-07	0.172489
0	0	1	1	0	1	0	0	0	1	1	0	0	1	1	0	0	0	0	1	+	GCA_003003495.1	1249221	1249243	sgRNA0572	CCTTCTTTTGGAAAGTGGTTNGG	CCAGCATTTCAAACATGGTATGG	8	GCA_003003495.1:1249221-1249243	100	150123	SPV_1216	complete	23	5.13822e-06	0.0966872
0	0	0	0	0	1	0	1	1	0	0	0	1	1	0	0	1	0	1	1	+	GCA_003003495.1	1259901	1259923	sgRNA0572	CCTTCTTTTGGAAAGTGGTTNGG	CCTTCATACGGATGGTTGCCTGG	8	GCA_003003495.1:1259901-1259923	100	150124	SPV_1227	complete	23	6.02901e-07	0.48336
0	1	0	0	0	0	1	1	0	1	0	0	1	0	0	0	1	1	0	1	+	GCA_003003495.1	1260683	1260705	sgRNA0572	CCTTCTTTTGGAAAGTGGTTNGG	CATTCTCATAGATAGTCATAGGG	8	GCA_003003495.1:1260683-1260705	100	150125	SPV_1228	complete	23	5.13822e-06	0.398098
0	0	0	0	0	0	0	1	0	1	0	1	1	0	1	0	1	1	1	0	+	GCA_003003495.1	1281587	1281609	sgRNA0572	CCTTCTTTTGGAAAGTGGTTNGG	CCTTCTTATTGTGAATCCCTTGG	8	GCA_003003495.1:1281587-1281609	100	150126	SPV_1251	complete	23	2.47598e-07	0.0493741
1	0	0	0	0	0	0	0	1	1	1	1	0	0	1	0	1	0	1	0	+	GCA_003003495.1	1284669	1284691	sgRNA0572	CCTTCTTTTGGAAAGTGGTTNGG	ACTTCTTTGTTTAATTTGATAGG	8	GCA_003003495.1:1284669-1284691	100	150127				8.66592e-07
0	0	1	1	0	0	0	0	0	1	1	0	1	0	1	1	1	0	0	0	+	GCA_003003495.1	1305448	1305470	sgRNA0572	CCTTCTTTTGGAAAGTGGTTNGG	CCAGCTTTTCAAGACCCGTTTGG	8	GCA_003003495.1:1305448-1305470	100	150128	SPV_1278	complete	23	2.11015e-06	0.190612
1	1	0	1	1	0	0	0	0	0	0	1	1	0	1	0	0	1	0	0	+	GCA_003003495.1	1366680	1366702	sgRNA0572	CCTTCTTTTGGAAAGTGGTTNGG	AGTATTTTTGGCTATTGATTTGG	8	GCA_003003495.1:1366680-1366702	100	150129	SPV_1351	complete	23	4.37905e-05	0.137191
1	0	0	0	0	0	0	0	0	1	1	0	0	0	1	1	0	1	1	1	+	GCA_003003495.1	1380507	1380529	sgRNA0572	CCTTCTTTTGGAAAGTGGTTNGG	TCTTCTTTTTTAAATGGTGCAGG	8	GCA_003003495.1:1380507-1380529	100	150130	SPV_1366	complete	23	7.07422e-08	0.985163
1	0	0	1	0	1	0	0	0	1	1	0	1	1	1	0	0	0	0	0	+	GCA_003003495.1	1391542	1391564	sgRNA0572	CCTTCTTTTGGAAAGTGGTTNGG	TCTCCATTTTTACCTTGGTTTGG	8	GCA_003003495.1:1391542-1391564	100	150131	SPV_1376	complete	23	1.79838e-05	0.569108
1	1	0	1	0	0	1	0	0	1	0	0	0	1	0	1	1	0	0	0	+	GCA_003003495.1	1418511	1418533	sgRNA0572	CCTTCTTTTGGAAAGTGGTTNGG	ATTCCTCTTTGAAGGCCGTTTGG	8	GCA_003003495.1:1418511-1418533	100	150132	SPV_1397	complete	23	1.25116e-05	0.768156
0	0	1	0	0	0	0	0	0	1	0	1	1	1	0	0	1	1	0	1	+	GCA_003003495.1	1426002	1426024	sgRNA0572	CCTTCTTTTGGAAAGTGGTTNGG	CCCTCTTTTAGGGTGTCCTGAGG	8	GCA_003003495.1:1426002-1426024	100	150133	SPV_1406	complete	23	2.47598e-07	0.546638
0	0	0	0	1	0	0	0	0	1	0	0	1	0	1	0	1	1	1	1	+	GCA_003003495.1	1527402	1527424	sgRNA0572	CCTTCTTTTGGAAAGTGGTTNGG	CCTTATTTTAGATATTTAAAAGG	8	GCA_003003495.1:1527402-1527424	100	150134	SPV_1506	3-PAM	21	7.07422e-08	1
0	0	0	0	0	0	0	0	0	0	0	0	0	0	0	0	0	0	0	0	+	GCA_003003495.1	1528570	1528592	sgRNA0572	CCTTCTTTTGGAAAGTGGTTNGG	CCTTCTTTTGGAAAGTGGTTTGG	0	GCA_003003495.1:1528570-1528592	100	150135	SPV_2378	complete	23	1	0.50495
1	1	1	0	0	1	1	0	0	0	0	1	0	1	0	1	0	0	0	0	+	GCA_003003495.1	1534011	1534033	sgRNA0572	CCTTCTTTTGGAAAGTGGTTNGG	ATCTCCGTTGGTACGGGGTTTGG	8	GCA_003003495.1:1534011-1534033	100	150136	SPV_1511	complete	23	0.00010663	0.262636
0	1	0	0	1	0	0	0	0	0	1	0	0	0	1	1	1	1	1	0	+	GCA_003003495.1	1541294	1541316	sgRNA0572	CCTTCTTTTGGAAAGTGGTTNGG	CATTTTTTTGAAAAAGACATAGG	8	GCA_003003495.1:1541294-1541316	100	150137	SPV_2381	complete	23	1.72257e-07	0.807927
1	0	1	0	0	0	1	0	0	0	1	1	0	0	0	0	1	1	1	0	+	GCA_003003495.1	1554021	1554043	sgRNA0572	CCTTCTTTTGGAAAGTGGTTNGG	ACGTCTGTTGTGAAGTACATTGG	8	GCA_003003495.1:1554021-1554043	100	150138	SPV_1531	complete	23	5.13822e-06	0.346821
0	0	0	0	0	0	0	1	0	1	1	0	0	0	1	0	0	1	0	1	+	GCA_003003495.1	1569072	1569094	sgRNA0572	CCTTCTTTTGGAAAGTGGTTNGG	CCTTCTTATAAAAATTGCTGCGG	6	GCA_003003495.1:1569072-1569094	100	150139	SPV_1546	3-PAM	18	1.38655e-05	1
0	0	0	0	1	0	0	0	0	0	0	1	1	1	1	0	1	1	0	1	+	GCA_003003495.1	1574773	1574795	sgRNA0572	CCTTCTTTTGGAAAGTGGTTNGG	CCTTATTTTGGGCGATTCTCAGG	8	GCA_003003495.1:1574773-1574795	100	150140	SPV_1551	complete	23	7.07422e-08	0.668103
1	0	0	1	1	0	1	0	0	0	0	1	0	1	1	0	0	0	1	0	+	GCA_003003495.1	1592439	1592461	sgRNA0572	CCTTCTTTTGGAAAGTGGTTNGG	GCTCATCTTGGTAGTTGGATGGG	8	GCA_003003495.1:1592439-1592461	100	150141	SPV_1573	complete	23	1.25116e-05	0.492457
1	1	1	0	1	0	0	0	1	0	1	0	1	0	0	0	0	1	0	0	+	GCA_003003495.1	1592996	1593018	sgRNA0572	CCTTCTTTTGGAAAGTGGTTNGG	ATCTTTTTGGCACAGTGTTTAGG	8	GCA_003003495.1:1592996-1593018	100	150142				0.000153267
1	0	1	0	0	0	1	0	0	0	0	0	0	0	0	0	0	0	1	1	+	GCA_003003495.1	1597326	1597348	sgRNA0572	CCTTCTTTTGGAAAGTGGTTNGG	GCCTCTCTTGGAAAGTGGACTGG	5	GCA_003003495.1:1597326-1597348	100	150143				0.00115096
0	0	1	0	0	0	0	0	0	1	1	0	0	0	0	1	0	1	0	0	+	GCA_003003495.1	1599611	1599633	sgRNA0572	CCTTCTTTTGGAAAGTGGTTNGG	CCATCTTTTTCAAAGAGTTTTGG	5	GCA_003003495.1:1599611-1599633	100	150144	SPV_1582	complete	23	0.000194117	0.38165
1	0	0	0	1	0	0	1	1	0	1	0	0	0	1	0	0	1	1	0	+	GCA_003003495.1	1621209	1621231	sgRNA0572	CCTTCTTTTGGAAAGTGGTTNGG	ACTTTTTCAGTAAAATGTGTAGG	8	GCA_003003495.1:1621209-1621231	100	150145	SPV_2395	complete	23	5.13822e-06	0.641618
1	0	0	0	0	1	0	1	0	0	0	0	0	0	1	0	1	1	1	0	+	GCA_003003495.1	1640409	1640431	sgRNA0572	CCTTCTTTTGGAAAGTGGTTNGG	GCTTCATCTGGAAAATCCCTTGG	7	GCA_003003495.1:1640409-1640431	100	150146	SPV_2397	complete	23	5.87225e-06	0.429213
1	1	1	0	0	1	0	0	0	1	0	0	0	0	1	0	0	0	0	1	+	GCA_003003495.1	1643841	1643863	sgRNA0572	CCTTCTTTTGGAAAGTGGTTNGG	GGATCGTTTTGAAAATGGTCAGG	7	GCA_003003495.1:1643841-1643863	100	150147				0.000175162
0	1	0	0	1	1	0	1	0	1	1	1	0	0	0	0	1	0	0	0	+	GCA_003003495.1	1645271	1645293	sgRNA0572	CCTTCTTTTGGAAAGTGGTTNGG	CTTTTCTCTTACAAGTCGTTCGG	8	GCA_003003495.1:1645271-1645293	100	150148	SPV_1630	complete	23	0.000153267	0.842825
1	1	0	0	0	0	0	0	0	0	1	0	0	1	1	0	1	1	0	1	+	GCA_003003495.1	1645910	1645932	sgRNA0572	CCTTCTTTTGGAAAGTGGTTNGG	AATTCTTTTGTAACTTTTTCTGG	8	GCA_003003495.1:1645910-1645932	100	150149	SPV_1631	complete	23	1.72257e-07	0.663073
0	1	0	0	1	1	1	1	1	0	1	0	0	0	0	0	0	0	0	1	+	GCA_003003495.1	1667985	1668007	sgRNA0572	CCTTCTTTTGGAAAGTGGTTNGG	CGTTTAAGGGAAAAGTGGTCTGG	8	GCA_003003495.1:1667985-1668007	100	150150	SPV_1653	complete	23	0.000373204	0.913636
0	0	0	0	1	0	1	0	0	0	0	1	1	1	1	0	0	1	0	0	+	GCA_003003495.1	1673920	1673942	sgRNA0572	CCTTCTTTTGGAAAGTGGTTNGG	CCTTTTGTTGGCGGATGATTTGG	7	GCA_003003495.1:1673920-1673942	100	150151	SPV_1662	complete	23	8.44061e-06	0.858407
0	1	0	0	0	1	1	0	0	0	0	1	1	0	0	0	1	1	1	0	+	GCA_003003495.1	1676500	1676522	sgRNA0572	CCTTCTTTTGGAAAGTGGTTNGG	CTTTCACTTGGCCAGTTAGTGGG	8	GCA_003003495.1:1676500-1676522	100	150152	SPV_1664	complete	23	5.13822e-06	0.784576
1	0	1	0	0	1	0	0	1	0	0	0	0	1	1	0	0	1	0	1	+	GCA_003003495.1	1691036	1691058	sgRNA0572	CCTTCTTTTGGAAAGTGGTTNGG	TCATCATTGGGAAGATGATGCGG	8	GCA_003003495.1:1691036-1691058	100	150153	SPV_1675	complete	23	1.46806e-06	0.683107
0	1	0	0	0	0	0	0	0	1	0	1	0	1	1	0	1	0	1	0	+	GCA_003003495.1	1705861	1705883	sgRNA0572	CCTTCTTTTGGAAAGTGGTTNGG	CATTCTTTTAGCATTTCGCTTGG	7	GCA_003003495.1:1705861-1705883	100	150154	SPV_1704	complete	23	9.90391e-07	0.768192
1	0	0	1	0	1	1	0	0	0	1	0	1	0	0	1	0	1	0	0	+	GCA_003003495.1	1718759	1718781	sgRNA0572	CCTTCTTTTGGAAAGTGGTTNGG	GCTGCACTTGAACAGGGTTTTGG	8	GCA_003003495.1:1718759-1718781	100	150155	SPV_2408	complete	23	4.37905e-05	0.504083
1	1	0	1	1	0	0	0	0	0	0	0	1	0	1	1	0	1	0	0	+	GCA_003003495.1	1743052	1743074	sgRNA0572	CCTTCTTTTGGAAAGTGGTTNGG	AGTAATTTTGGATATAGTTTTGG	8	GCA_003003495.1:1743052-1743074	100	150156				1.25116e-05
1	0	0	0	0	0	0	1	0	1	0	1	1	1	0	0	1	1	0	0	+	GCA_003003495.1	1759380	1759402	sgRNA0572	CCTTCTTTTGGAAAGTGGTTNGG	GCTTCTTCTAGCGTGTATTTTGG	8	GCA_003003495.1:1759380-1759402	100	150157	SPV_1759	complete	23	2.11015e-06	0.0610198
0	0	1	1	0	0	1	0	0	0	1	0	0	0	0	1	1	1	1	0	+	GCA_003003495.1	1764859	1764881	sgRNA0572	CCTTCTTTTGGAAAGTGGTTNGG	CCAGCTGTTGAAAAGCTAATTGG	8	GCA_003003495.1:1764859-1764881	100	150158	SPV_1765	complete	23	1.46806e-06	0.650246
1	0	0	0	1	0	0	1	0	0	1	1	0	0	1	1	0	1	0	0	+	GCA_003003495.1	1792923	1792945	sgRNA0572	CCTTCTTTTGGAAAGTGGTTNGG	TCTTGTTCTGTCAACGGATTGGG	8	GCA_003003495.1:1792923-1792945	100	150159	SPV_1798	complete	23	5.13822e-06	0.701906
0	0	0	1	1	0	0	1	1	0	1	0	0	0	1	1	0	0	1	0	+	GCA_003003495.1	1812704	1812726	sgRNA0572	CCTTCTTTTGGAAAGTGGTTNGG	CCTGTTTAAGCAAATGGGATGGG	8	GCA_003003495.1:1812704-1812726	100	150160				5.13822e-06
1	0	0	0	1	1	0	0	1	0	1	0	1	0	0	1	0	1	0	0	+	GCA_003003495.1	1822546	1822568	sgRNA0572	CCTTCTTTTGGAAAGTGGTTNGG	ACTTGCTTGGAAGAGGGATTTGG	8	GCA_003003495.1:1822546-1822568	100	150161				1.79838e-05
0	1	0	0	0	0	1	0	1	0	1	0	1	0	1	0	1	0	0	1	+	GCA_003003495.1	1837514	1837536	sgRNA0572	CCTTCTTTTGGAAAGTGGTTNGG	CTTTCTCTGGCATACTTGTGTGG	8	GCA_003003495.1:1837514-1837536	100	150162	SPV_1853	complete	23	2.11015e-06	0.381849
0	1	1	0	0	1	0	0	0	1	1	0	1	0	0	0	0	1	1	0	+	GCA_003003495.1	1843012	1843034	sgRNA0572	CCTTCTTTTGGAAAGTGGTTNGG	CTGTCCTTTAAAGAGTGACTTGG	8	GCA_003003495.1:1843012-1843034	100	150163	SPV_1863	complete	23	1.79838e-05	0.494015
1	0	0	0	0	1	0	1	0	0	1	1	0	0	0	0	1	1	0	1	+	GCA_003003495.1	1844708	1844730	sgRNA0572	CCTTCTTTTGGAAAGTGGTTNGG	GCTTCATCTGACAAGTCTTCTGG	8	GCA_003003495.1:1844708-1844730	100	150164	SPV_1865	complete	23	5.13822e-06	0.393822
1	0	1	0	0	0	0	0	0	0	0	0	0	1	0	0	1	1	1	0	+	GCA_003003495.1	1880707	1880729	sgRNA0572	CCTTCTTTTGGAAAGTGGTTNGG	GCGTCTTTTGGAACGTATCTGGG	6	GCA_003003495.1:1880707-1880729	100	150165				9.64641e-06
0	0	0	0	1	1	1	0	0	1	0	0	0	1	1	0	1	1	0	0	+	GCA_003003495.1	1883751	1883773	sgRNA0572	CCTTCTTTTGGAAAGTGGTTNGG	CCTTGGATTAGAAGCTTTTTAGG	8	GCA_003003495.1:1883751-1883773	100	150166				1.46806e-06
0	0	0	1	0	0	0	0	1	1	1	1	1	0	1	0	0	1	0	0	+	GCA_003003495.1	1902971	1902993	sgRNA0572	CCTTCTTTTGGAAAGTGGTTNGG	CCTGCTTTGTAGGACTGCTTTGG	8	GCA_003003495.1:1902971-1902993	100	150167				3.03307e-06
0	0	0	0	0	0	0	1	1	1	1	1	1	1	1	0	0	0	0	0	+	GCA_003003495.1	1953315	1953337	sgRNA0572	CCTTCTTTTGGAAAGTGGTTNGG	CCTTCTTCATCCTTATGGTTGGG	8	GCA_003003495.1:1953315-1953337	100	150168				3.03307e-06
0	0	0	1	0	1	0	1	0	0	0	1	1	0	1	0	1	0	1	0	+	GCA_003003495.1	2001178	2001200	sgRNA0572	CCTTCTTTTGGAAAGTGGTTNGG	CCTGCATATGGTCACTAGATAGG	8	GCA_003003495.1:2001178-2001200	100	150169	SPV_2022	complete	23	5.13822e-06	0.892116
0	1	1	1	0	0	1	0	0	0	1	1	0	0	0	1	0	1	0	0	+	GCA_003003495.1	2026383	2026405	sgRNA0572	CCTTCTTTTGGAAAGTGGTTNGG	CGACCTATTGTTAAGAGATTGGG	8	GCA_003003495.1:2026383-2026405	100	150170	SPV_2049	complete	23	4.37905e-05	0.0344168
1	0	0	0	0	0	0	0	1	0	0	0	1	0	1	1	0	1	1	0	-	GCA_003003495.1	2039283	2039305	sgRNA0572	CCTTCTTTTGGAAAGTGGTTNGG	GCTTCTTTAGGACAAGGACTAGG	7	GCA_003003495.1:2039283-2039305	100	150171				9.90391e-07
0	1	0	0	1	0	1	0	0	0	1	0	0	0	1	1	0	0	1	0	-	GCA_003003495.1	1984598	1984620	sgRNA0572	CCTTCTTTTGGAAAGTGGTTNGG	CGTTTTATTGAAAAACGGCTAGG	7	GCA_003003495.1:1984598-1984620	100	150172				2.05529e-05
1	1	0	0	0	0	0	0	0	1	1	1	0	0	1	0	1	0	1	0	-	GCA_003003495.1	1972724	1972746	sgRNA0572	CCTTCTTTTGGAAAGTGGTTNGG	TATTCTTTTTTGAAATAGCTTGG	8	GCA_003003495.1:1972724-1972746	100	150173	SPV_1996	complete	23	2.11015e-06	0.757656
0	0	0	1	1	0	0	1	0	0	1	0	1	1	0	0	0	1	0	1	-	GCA_003003495.1	1939022	1939044	sgRNA0572	CCTTCTTTTGGAAAGTGGTTNGG	CCTGATTCTGAACGGTGTTGTGG	8	GCA_003003495.1:1939022-1939044	100	150174				5.13822e-06
1	1	0	0	1	0	1	0	0	1	0	0	1	0	1	0	0	1	0	0	-	GCA_003003495.1	1930993	1931015	sgRNA0572	CCTTCTTTTGGAAAGTGGTTNGG	GATTATGTTAGATAATGATTTGG	8	GCA_003003495.1:1930993-1931015	100	150175				4.37905e-05
0	1	0	1	1	0	1	0	0	0	1	0	0	0	0	1	1	1	0	0	-	GCA_003003495.1	1926718	1926740	sgRNA0572	CCTTCTTTTGGAAAGTGGTTNGG	CATAATCTTGAAAAGGACTTTGG	8	GCA_003003495.1:1926718-1926740	100	150176				1.25116e-05
1	0	0	0	0	1	0	0	0	0	0	1	1	1	0	0	1	0	1	1	-	GCA_003003495.1	1915337	1915359	sgRNA0572	CCTTCTTTTGGAAAGTGGTTNGG	ACTTCCTTTGGGTGGTTGACTGG	8	GCA_003003495.1:1915337-1915359	100	150177				6.02901e-07
0	0	1	1	1	1	0	0	0	1	0	0	0	0	1	0	0	1	0	0	-	GCA_003003495.1	1912298	1912320	sgRNA0572	CCTTCTTTTGGAAAGTGGTTNGG	CCAGTCTTTAGAAATTGCTTGGG	7	GCA_003003495.1:1912298-1912320	100	150178	SPV_1937	complete	23	0.000175162	0.579692
1	0	0	1	0	0	0	1	1	1	1	0	0	1	0	0	1	0	0	0	-	GCA_003003495.1	1910394	1910416	sgRNA0572	CCTTCTTTTGGAAAGTGGTTNGG	GCTGCTTCGTAAAGGTCGTTAGG	8	GCA_003003495.1:1910394-1910416	100	150179	SPV_1935	complete	23	1.79838e-05	0.737008
0	1	0	1	1	0	1	0	0	1	0	0	1	0	1	0	1	0	0	0	-	GCA_003003495.1	1898166	1898188	sgRNA0572	CCTTCTTTTGGAAAGTGGTTNGG	CTTATTGTTAGATAATCGTTTGG	8	GCA_003003495.1:1898166-1898188	100	150180				4.37905e-05
0	1	1	1	0	0	0	0	0	0	1	1	0	0	0	1	0	1	0	1	-	GCA_003003495.1	1893395	1893417	sgRNA0572	CCTTCTTTTGGAAAGTGGTTNGG	CAACCTTTTGCTAAGCGTTATGG	8	GCA_003003495.1:1893395-1893417	100	150181				5.13822e-06
0	1	0	0	1	0	0	1	0	1	1	0	1	0	1	0	0	0	1	0	-	GCA_003003495.1	1890175	1890197	sgRNA0572	CCTTCTTTTGGAAAGTGGTTNGG	CATTTTTGTTCATATTGGGTGGG	8	GCA_003003495.1:1890175-1890197	100	150182				1.79838e-05
0	1	0	0	1	1	0	0	0	0	0	1	0	0	0	1	0	1	1	0	-	GCA_003003495.1	1888812	1888834	sgRNA0572	CCTTCTTTTGGAAAGTGGTTNGG	CATTTCTTTGGCAAGGGCCTTGG	7	GCA_003003495.1:1888812-1888834	100	150183	SPV_1919	complete	23	2.05529e-05	0.0763968
0	0	0	1	1	1	0	0	0	0	0	0	1	1	1	0	0	0	1	1	-	GCA_003003495.1	1878212	1878234	sgRNA0572	CCTTCTTTTGGAAAGTGGTTNGG	CCTCGATTTGGACCTTGGCACGG	8	GCA_003003495.1:1878212-1878234	100	150184	SPV_1905	complete	23	1.46806e-06	0.702217
0	1	0	0	1	0	1	0	0	1	0	1	1	0	0	0	1	0	1	0	-	GCA_003003495.1	1864380	1864402	sgRNA0572	CCTTCTTTTGGAAAGTGGTTNGG	CGTTGTATTAGCTAGTTGGTGGG	8	GCA_003003495.1:1864380-1864402	100	150185				1.79838e-05
0	0	1	0	0	0	0	0	0	0	0	1	1	0	1	0	0	1	0	1	-	GCA_003003495.1	1856248	1856270	sgRNA0572	CCTTCTTTTGGAAAGTGGTTNGG	CCATCTTTTGGGGAATGATGCGG	6	GCA_003003495.1:1856248-1856270	100	150186				1.38655e-05
0	1	1	0	1	1	0	0	0	0	1	0	0	0	1	1	0	1	0	0	-	GCA_003003495.1	1852115	1852137	sgRNA0572	CCTTCTTTTGGAAAGTGGTTNGG	CAATTGTTTGAAAAAGGCTTGGG	8	GCA_003003495.1:1852115-1852137	100	150187				1.25116e-05
0	0	1	1	1	0	1	1	0	1	1	0	0	0	0	0	0	1	0	0	-	GCA_003003495.1	1838914	1838936	sgRNA0572	CCTTCTTTTGGAAAGTGGTTNGG	CCAAGTCATCCAAAGTGATTTGG	8	GCA_003003495.1:1838914-1838936	100	150188				0.000373204
0	1	1	0	1	0	0	0	0	1	0	0	0	0	1	0	0	1	1	1	-	GCA_003003495.1	1818937	1818959	sgRNA0572	CCTTCTTTTGGAAAGTGGTTNGG	CAATTTTTTAGAAATTGCAGTGG	8	GCA_003003495.1:1818937-1818959	100	150189				1.46806e-06
0	0	0	1	0	0	0	1	0	0	0	0	0	1	0	1	1	1	1	0	-	GCA_003003495.1	1815942	1815964	sgRNA0572	CCTTCTTTTGGAAAGTGGTTNGG	CCTGCTTCTGGAATGACCATTGG	7	GCA_003003495.1:1815942-1815964	100	150190	SPV_1830	complete	23	6.89029e-07	0.363374
1	1	1	0	0	0	0	1	0	0	1	1	0	0	0	1	0	1	0	0	-	GCA_003003495.1	1810297	1810319	sgRNA0572	CCTTCTTTTGGAAAGTGGTTNGG	AACTCTTGTGTGAAGAGTTTGGG	8	GCA_003003495.1:1810297-1810319	100	150191				4.37905e-05
0	0	0	1	1	1	0	1	1	1	0	1	0	0	0	0	0	0	1	0	-	GCA_003003495.1	1807796	1807818	sgRNA0572	CCTTCTTTTGGAAAGTGGTTNGG	CCTCTCTAAAGTAAGTGGGTGGG	8	GCA_003003495.1:1807796-1807818	100	150192	SPV_1822	complete	23	0.000153267	0.933177
0	1	0	0	1	0	1	0	0	1	0	1	1	0	0	0	1	0	1	0	-	GCA_003003495.1	1802455	1802477	sgRNA0572	CCTTCTTTTGGAAAGTGGTTNGG	CGTTGTATTAGCTAGTTGGTGGG	8	GCA_003003495.1:1802455-1802477	100	150193				1.79838e-05
1	0	1	0	1	0	0	0	1	0	0	0	0	0	1	0	0	1	1	1	-	GCA_003003495.1	1795556	1795578	sgRNA0572	CCTTCTTTTGGAAAGTGGTTNGG	ACGTTTTTGGGAAATTGTCCAGG	8	GCA_003003495.1:1795556-1795578	100	150194				1.46806e-06
1	1	1	0	0	0	1	0	0	0	0	0	0	0	1	0	0	0	1	0	-	GCA_003003495.1	1794783	1794805	sgRNA0572	CCTTCTTTTGGAAAGTGGTTNGG	ATGTCTCTTGGAAATTGGATTGG	6	GCA_003003495.1:1794783-1794805	100	150195				0.000700648
0	1	1	0	0	0	1	0	0	0	1	0	1	0	0	1	0	0	1	1	-	GCA_003003495.1	1784893	1784915	sgRNA0572	CCTTCTTTTGGAAAGTGGTTNGG	CTCTCTATTGAAGAGAGGAGGGG	8	GCA_003003495.1:1784893-1784915	100	150196				5.13822e-06
0	1	0	0	0	0	0	0	0	0	0	0	0	1	1	1	1	1	1	1	-	GCA_003003495.1	1782839	1782861	sgRNA0572	CCTTCTTTTGGAAAGTGGTTNGG	CTTTCTTTTGGAACAGAAGAAGG	8	GCA_003003495.1:1782839-1782861	100	150197				5.77488e-09
1	1	0	1	0	1	0	0	0	1	1	0	0	0	0	0	1	1	0	0	-	GCA_003003495.1	1779072	1779094	sgRNA0572	CCTTCTTTTGGAAAGTGGTTNGG	TTTACCTTTAAAAAGTCCTTCGG	8	GCA_003003495.1:1779072-1779094	100	150198				4.37905e-05
0	0	1	0	1	1	1	0	0	1	0	0	0	0	1	1	0	0	1	0	-	GCA_003003495.1	1774379	1774401	sgRNA0572	CCTTCTTTTGGAAAGTGGTTNGG	CCATGCCTTTGAAACGGGCTTGG	8	GCA_003003495.1:1774379-1774401	100	150199				1.25116e-05
0	1	0	1	0	0	0	0	0	0	1	0	0	0	1	1	0	1	1	0	-	GCA_003003495.1	1769419	1769441	sgRNA0572	CCTTCTTTTGGAAAGTGGTTNGG	CTTACTTTTGAAAAAGGTGTCGG	7	GCA_003003495.1:1769419-1769441	100	150200	SPV_1772	complete	23	2.4116e-06	0.746888
1	0	0	0	1	0	0	0	1	1	0	0	0	1	1	0	0	1	0	1	-	GCA_003003495.1	1766113	1766135	sgRNA0572	CCTTCTTTTGGAAAGTGGTTNGG	GCTTTTTTCTGAAGATGTTATGG	8	GCA_003003495.1:1766113-1766135	100	150201				6.02901e-07
0	1	0	0	1	1	0	0	0	1	1	0	1	0	0	0	0	0	1	0	-	GCA_003003495.1	1751765	1751787	sgRNA0572	CCTTCTTTTGGAAAGTGGTTNGG	CTTTGGTTTTAAGAGTGGATTGG	7	GCA_003003495.1:1751765-1751787	100	150202				0.000251773
1	0	0	1	1	0	0	0	0	1	0	0	0	0	1	0	1	1	0	0	-	GCA_003003495.1	1746507	1746529	sgRNA0572	CCTTCTTTTGGAAAGTGGTTNGG	ACTATTTTTAGAAATTACTTCGG	7	GCA_003003495.1:1746507-1746529	100	150203	SPV_1752	complete	23	2.05529e-05	0.479386
1	1	0	1	1	0	0	0	0	0	1	1	0	1	0	1	0	0	0	0	-	GCA_003003495.1	1735337	1735359	sgRNA0572	CCTTCTTTTGGAAAGTGGTTNGG	GGTGATTTTGACAGGCGGTTTGG	8	GCA_003003495.1:1735337-1735359	100	150204				4.37905e-05
1	1	1	0	0	0	1	0	0	0	0	0	1	1	1	1	0	0	0	0	-	GCA_003003495.1	1732025	1732047	sgRNA0572	CCTTCTTTTGGAAAGTGGTTNGG	GGATCTCTTGGAGCAAGGTTTGG	8	GCA_003003495.1:1732025-1732047	100	150205				1.25116e-05
1	0	1	0	1	0	1	1	0	0	1	0	0	0	1	0	0	0	0	0	-	GCA_003003495.1	1719953	1719975	sgRNA0572	CCTTCTTTTGGAAAGTGGTTNGG	GCGTATAGTGCAAAATGGTTTGG	7	GCA_003003495.1:1719953-1719975	100	150206				0.00149282
0	0	0	0	0	0	0	1	1	1	1	0	1	1	1	0	1	0	0	0	-	GCA_003003495.1	1717129	1717151	sgRNA0572	CCTTCTTTTGGAAAGTGGTTNGG	CCTTCTTGATAAGGATAGTTCGG	8	GCA_003003495.1:1717129-1717151	100	150207				8.66592e-07
0	1	0	0	1	0	1	0	1	0	1	0	1	0	1	0	0	0	0	1	-	GCA_003003495.1	1714607	1714629	sgRNA0572	CCTTCTTTTGGAAAGTGGTTNGG	CTTTTTGTGGCAGACTGGTGTGG	8	GCA_003003495.1:1714607-1714629	100	150208				1.79838e-05
0	1	0	1	1	0	1	1	0	0	1	0	0	0	0	1	0	1	0	0	-	GCA_003003495.1	1713860	1713882	sgRNA0572	CCTTCTTTTGGAAAGTGGTTNGG	CTTCGTGGTGAAAAGAGTTTTGG	8	GCA_003003495.1:1713860-1713882	100	150209				0.00010663
0	1	0	0	1	0	1	0	0	1	0	1	1	0	0	0	1	0	1	0	-	GCA_003003495.1	1704904	1704926	sgRNA0572	CCTTCTTTTGGAAAGTGGTTNGG	CGTTGTATTAGCTAGTTGGTGGG	8	GCA_003003495.1:1704904-1704926	100	150210				1.79838e-05
0	1	1	1	1	0	1	0	0	0	0	1	0	1	1	0	0	0	0	0	-	GCA_003003495.1	1678466	1678488	sgRNA0572	CCTTCTTTTGGAAAGTGGTTNGG	CTAGTTCTTGGTAGCTGGTTAGG	8	GCA_003003495.1:1678466-1678488	100	150211	SPV_1665	complete	23	0.00010663	0.338663
1	1	1	1	0	0	0	0	0	1	0	0	1	0	0	1	0	1	0	0	-	GCA_003003495.1	1642281	1642303	sgRNA0572	CCTTCTTTTGGAAAGTGGTTNGG	ATCACTTTTTGATAGAGTTTTGG	8	GCA_003003495.1:1642281-1642303	100	150212	SPV_1627	complete	23	4.37905e-05	0.647222
1	0	1	1	1	0	0	0	0	0	0	1	0	1	0	0	1	0	0	0	-	GCA_003003495.1	1622663	1622685	sgRNA0572	CCTTCTTTTGGAAAGTGGTTNGG	TCAGATTTTGGTAGGTAGTTTGG	7	GCA_003003495.1:1622663-1622685	100	150213				0.000175162
0	0	1	1	1	0	1	0	0	0	0	1	0	1	1	0	0	1	0	0	-	GCA_003003495.1	1617196	1617218	sgRNA0572	CCTTCTTTTGGAAAGTGGTTNGG	CCGATTCTTGGGATTTGTTTGGG	8	GCA_003003495.1:1617196-1617218	100	150214				1.25116e-05
1	0	0	0	0	1	0	0	0	1	1	1	1	1	1	0	0	0	0	0	-	GCA_003003495.1	1600900	1600922	sgRNA0572	CCTTCTTTTGGAAAGTGGTTNGG	TCTTCCTTTTTCCTATGGTTTGG	8	GCA_003003495.1:1600900-1600922	100	150215				7.38553e-06
0	1	1	0	0	1	1	0	1	1	0	0	1	0	0	0	0	1	0	0	-	GCA_003003495.1	1599933	1599955	sgRNA0572	CCTTCTTTTGGAAAGTGGTTNGG	CTATCCATATGATAGTGTTTGGG	8	GCA_003003495.1:1599933-1599955	100	150216				0.000153267
1	1	1	0	1	1	0	0	0	0	0	0	1	0	1	0	0	0	0	1	-	GCA_003003495.1	1581854	1581876	sgRNA0572	CCTTCTTTTGGAAAGTGGTTNGG	GTCTGATTTGGAGACTGGTATGG	8	GCA_003003495.1:1581854-1581876	100	150217				0.00010663
0	1	0	0	1	0	1	1	0	1	0	0	0	0	0	0	0	1	0	0	-	GCA_003003495.1	1538369	1538391	sgRNA0572	CCTTCTTTTGGAAAGTGGTTNGG	CATTTTACTTGAAAGTGATTTGG	6	GCA_003003495.1:1538369-1538391	100	150218				0.00245227
0	0	0	0	1	1	1	0	0	0	0	0	1	1	0	1	1	1	0	0	-	GCA_003003495.1	1509620	1509642	sgRNA0572	CCTTCTTTTGGAAAGTGGTTNGG	CCTTTGATTGGATGGCCATTCGG	8	GCA_003003495.1:1509620-1509642	100	150219				1.46806e-06
1	0	0	1	0	0	1	1	0	0	0	0	0	0	1	1	1	0	0	1	-	GCA_003003495.1	1506375	1506397	sgRNA0572	CCTTCTTTTGGAAAGTGGTTNGG	TCTGCTCATGGAAATATGTACGG	8	GCA_003003495.1:1506375-1506397	100	150220				3.57473e-06
1	0	0	1	1	1	1	0	0	0	0	0	0	0	1	0	1	0	1	0	-	GCA_003003495.1	1504702	1504724	sgRNA0572	CCTTCTTTTGGAAAGTGGTTNGG	ACTGTGCTTGGAAACTTGGTTGG	8	GCA_003003495.1:1504702-1504724	100	150221	SPV_1487	complete	23	3.04657e-05	0.290712
1	1	1	0	0	1	0	1	1	1	0	0	1	0	0	0	0	0	0	0	-	GCA_003003495.1	1494574	1494596	sgRNA0572	CCTTCTTTTGGAAAGTGGTTNGG	TGCTCATCGAGAGAGTGGTTCGG	8	GCA_003003495.1:1494574-1494596	100	150222				0.00130622
0	0	0	0	1	0	0	0	0	1	0	0	0	0	1	0	1	0	1	1	-	GCA_003003495.1	1468751	1468773	sgRNA0572	CCTTCTTTTGGAAAGTGGTTNGG	CCTTGTTTTTGAAAATCGAAAGG	6	GCA_003003495.1:1468751-1468773	100	150223				3.96157e-06
0	1	0	0	1	0	0	0	1	1	0	0	0	1	0	0	1	0	1	0	-	GCA_003003495.1	1455481	1455503	sgRNA0572	CCTTCTTTTGGAAAGTGGTTNGG	CTTTTTTTGAGAACGTTGATAGG	7	GCA_003003495.1:1455481-1455503	100	150224	SPV_1437	complete	23	8.44061e-06	0.404402
0	1	0	1	1	0	0	0	0	0	0	0	0	1	0	1	1	1	0	1	-	GCA_003003495.1	1454628	1454650	sgRNA0572	CCTTCTTTTGGAAAGTGGTTNGG	CTTGGTTTTGGAAGGCTTTGCGG	8	GCA_003003495.1:1454628-1454650	100	150225				4.19447e-07
0	0	0	0	1	1	0	0	0	0	0	1	1	0	0	1	1	0	1	1	-	GCA_003003495.1	1450198	1450220	sgRNA0572	CCTTCTTTTGGAAAGTGGTTNGG	CCTTTCTTTGGGCAGGTGCCTGG	8	GCA_003003495.1:1450198-1450220	100	150226				6.02901e-07
1	1	0	0	0	0	0	0	0	1	1	1	0	1	1	0	0	0	0	1	-	GCA_003003495.1	1447600	1447622	sgRNA0572	CCTTCTTTTGGAAAGTGGTTNGG	ATTTCTTTTTCCAGTTGGTCAGG	8	GCA_003003495.1:1447600-1447622	100	150227	SPV_1430	complete	23	2.11015e-06	0.6
1	0	0	0	1	0	0	0	0	1	0	1	0	1	0	1	0	1	0	1	-	GCA_003003495.1	1446703	1446725	sgRNA0572	CCTTCTTTTGGAAAGTGGTTNGG	GCTTGTTTTTGTAGGAGATGTGG	8	GCA_003003495.1:1446703-1446725	100	150228				6.02901e-07
1	1	0	1	1	0	1	1	0	0	0	0	0	0	0	1	0	0	1	0	-	GCA_003003495.1	1444238	1444260	sgRNA0572	CCTTCTTTTGGAAAGTGGTTNGG	TTTGATGGTGGAAAGAGGATTGG	8	GCA_003003495.1:1444238-1444260	100	150229				0.000259644
0	0	0	1	0	0	0	1	1	0	1	0	1	0	0	1	0	1	0	0	-	GCA_003003495.1	1443791	1443813	sgRNA0572	CCTTCTTTTGGAAAGTGGTTNGG	CCTACTTCAGAAGAGAGCTTAGG	7	GCA_003003495.1:1443791-1443813	100	150230	SPV_2362	complete	23	2.95421e-05	0.94964
1	1	1	1	0	0	0	0	0	1	1	0	0	0	1	1	0	0	0	0	-	GCA_003003495.1	1421604	1421626	sgRNA0572	CCTTCTTTTGGAAAGTGGTTNGG	AGAACTTTTCCAAAAAGGTTTGG	8	GCA_003003495.1:1421604-1421626	100	150231				4.37905e-05
0	1	0	1	1	0	0	1	1	0	0	0	0	0	1	0	0	0	1	1	-	GCA_003003495.1	1416862	1416884	sgRNA0572	CCTTCTTTTGGAAAGTGGTTNGG	CGTGATTAAGGAAATTGGGCGGG	8	GCA_003003495.1:1416862-1416884	100	150232				1.25116e-05
0	0	1	0	1	0	0	1	0	1	0	0	1	0	1	0	0	1	1	0	-	GCA_003003495.1	1416721	1416743	sgRNA0572	CCTTCTTTTGGAAAGTGGTTNGG	CCCTTTTATCGACACTGTCTTGG	8	GCA_003003495.1:1416721-1416743	100	150233				5.13822e-06
1	0	0	0	0	1	0	0	0	0	0	0	0	1	1	0	0	1	1	1	-	GCA_003003495.1	1414894	1414916	sgRNA0572	CCTTCTTTTGGAAAGTGGTTNGG	ACTTCCTTTGGAAGTTGTGATGG	7	GCA_003003495.1:1414894-1414916	100	150234	SPV_1393	complete	23	6.89029e-07	0.308668
1	0	0	1	0	0	1	0	0	0	0	1	1	0	1	0	1	0	0	1	-	GCA_003003495.1	1407460	1407482	sgRNA0572	CCTTCTTTTGGAAAGTGGTTNGG	ACTCCTATTGGGGAATTGTCAGG	8	GCA_003003495.1:1407460-1407482	100	150235				5.13822e-06
0	0	0	0	1	1	0	0	1	1	0	0	0	0	1	0	0	1	1	1	-	GCA_003003495.1	1406610	1406632	sgRNA0572	CCTTCTTTTGGAAAGTGGTTNGG	CCTTGATTGAGAAATTGTCAGGG	8	GCA_003003495.1:1406610-1406632	100	150236				6.02901e-07
0	0	0	0	1	0	1	0	1	0	0	1	1	1	0	1	0	1	0	0	-	GCA_003003495.1	1401243	1401265	sgRNA0572	CCTTCTTTTGGAAAGTGGTTNGG	CCTTTTCTAGGTGGGGGATTTGG	8	GCA_003003495.1:1401243-1401265	100	150237				2.11015e-06
1	1	0	0	0	0	0	0	1	1	1	0	0	0	0	0	0	0	0	0	-	GCA_003003495.1	1396781	1396803	sgRNA0572	CCTTCTTTTGGAAAGTGGTTNGG	TATTCTTTGTAAAAGTGGTTGGG	5	GCA_003003495.1:1396781-1396803	100	150238	SPV_1377	complete	23	0.00579026	0.449384
1	0	1	0	1	0	0	1	0	0	1	0	0	0	1	0	0	0	0	1	-	GCA_003003495.1	1394267	1394289	sgRNA0572	CCTTCTTTTGGAAAGTGGTTNGG	ACGTATTATGCAAATTGGTGTGG	7	GCA_003003495.1:1394267-1394289	100	150239				0.000175162
1	1	0	0	1	0	0	0	0	0	1	0	1	0	1	0	1	0	0	1	-	GCA_003003495.1	1379420	1379442	sgRNA0572	CCTTCTTTTGGAAAGTGGTTNGG	AGTTATTTTGAAGAATCGTGGGG	8	GCA_003003495.1:1379420-1379442	100	150240				5.13822e-06
0	0	0	0	1	0	1	0	1	0	1	0	0	1	0	1	0	1	0	0	-	GCA_003003495.1	1378342	1378364	sgRNA0572	CCTTCTTTTGGAAAGTGGTTNGG	CCTTATATCGAAAGGAGTTTCGG	7	GCA_003003495.1:1378342-1378364	100	150241				8.44061e-06
0	0	1	0	1	1	0	0	0	0	0	0	1	1	1	0	0	0	1	1	-	GCA_003003495.1	1367312	1367334	sgRNA0572	CCTTCTTTTGGAAAGTGGTTNGG	CCGTGGTTTGGATTTTGGAGAGG	8	GCA_003003495.1:1367312-1367334	100	150242				1.46806e-06
1	1	1	1	0	0	0	0	1	1	0	0	0	0	1	0	0	0	0	1	-	GCA_003003495.1	1367061	1367083	sgRNA0572	CCTTCTTTTGGAAAGTGGTTNGG	TGCCCTTTATGAAACTGGTAAGG	8	GCA_003003495.1:1367061-1367083	100	150243				4.37905e-05
0	0	0	1	1	0	0	1	0	0	0	0	0	1	1	0	1	1	0	1	-	GCA_003003495.1	1364556	1364578	sgRNA0572	CCTTCTTTTGGAAAGTGGTTNGG	CCTGTTTATGGAAGATTATCAGG	8	GCA_003003495.1:1364556-1364578	100	150244				4.19447e-07
1	0	0	0	1	1	1	0	0	1	0	0	0	0	1	0	1	1	0	0	-	GCA_003003495.1	1361476	1361498	sgRNA0572	CCTTCTTTTGGAAAGTGGTTNGG	ACTTGAATTTGAAAATTTTTCGG	8	GCA_003003495.1:1361476-1361498	100	150245				1.25116e-05
0	1	1	0	1	0	0	0	0	0	1	0	0	1	1	0	0	1	0	1	-	GCA_003003495.1	1352444	1352466	sgRNA0572	CCTTCTTTTGGAAAGTGGTTNGG	CTCTATTTTGAAAGCTGTTATGG	8	GCA_003003495.1:1352444-1352466	100	150246				1.46806e-06
1	1	0	1	1	0	0	1	0	0	0	0	0	0	1	0	0	1	0	1	-	GCA_003003495.1	1349455	1349477	sgRNA0572	CCTTCTTTTGGAAAGTGGTTNGG	AGTGGTTATGGAAAATGATATGG	8	GCA_003003495.1:1349455-1349477	100	150247	SPV_1333	complete	23	3.04657e-05	0.565086
0	0	1	0	1	0	1	0	0	1	0	0	1	1	1	0	0	1	0	0	-	GCA_003003495.1	1345633	1345655	sgRNA0572	CCTTCTTTTGGAAAGTGGTTNGG	CCATTTATTTGATTTTGATTGGG	8	GCA_003003495.1:1345633-1345655	100	150248				5.13822e-06
0	1	1	1	0	0	0	1	0	1	1	0	0	0	0	1	1	0	0	0	-	GCA_003003495.1	1334115	1334137	sgRNA0572	CCTTCTTTTGGAAAGTGGTTNGG	CAGGCTTATAAAAAGGAGTTAGG	8	GCA_003003495.1:1334115-1334137	100	150249				4.37905e-05
0	0	0	1	1	0	0	0	0	1	1	1	1	0	1	0	0	0	0	1	-	GCA_003003495.1	1319586	1319608	sgRNA0572	CCTTCTTTTGGAAAGTGGTTNGG	CCTGATTTTTTCCAATGGTCAGG	8	GCA_003003495.1:1319586-1319608	100	150250	SPV_1300	complete	23	7.38553e-06	0.588235
1	1	0	0	1	0	0	0	1	0	0	1	0	1	1	0	0	0	1	0	-	GCA_003003495.1	1311290	1311312	sgRNA0572	CCTTCTTTTGGAAAGTGGTTNGG	ATTTTTTTAGGGATTTGGATTGG	8	GCA_003003495.1:1311290-1311312	100	150251				5.13822e-06
0	0	1	1	1	0	0	0	1	0	0	0	0	1	1	0	0	1	0	1	-	GCA_003003495.1	1301882	1301904	sgRNA0572	CCTTCTTTTGGAAAGTGGTTNGG	CCAATTTTGGGAATCTGTTATGG	8	GCA_003003495.1:1301882-1301904	100	150252				1.46806e-06
1	1	0	0	1	0	0	0	0	1	0	0	0	0	1	0	0	1	0	0	-	GCA_003003495.1	1289562	1289584	sgRNA0572	CCTTCTTTTGGAAAGTGGTTNGG	GGTTTTTTTTGAAAATGTTTAGG	6	GCA_003003495.1:1289562-1289584	100	150253	SPV_1260	complete	23	0.00028774	0.817474
0	1	1	0	0	0	1	0	0	1	0	1	0	1	1	0	0	1	0	0	-	GCA_003003495.1	1282320	1282342	sgRNA0572	CCTTCTTTTGGAAAGTGGTTNGG	CAGTCTATTTGCAGATGTTTAGG	8	GCA_003003495.1:1282320-1282342	100	150254				5.13822e-06
0	1	0	1	1	0	0	0	0	1	1	1	0	0	0	0	0	1	0	1	-	GCA_003003495.1	1271686	1271708	sgRNA0572	CCTTCTTTTGGAAAGTGGTTNGG	CTTGTTTTTAACAAGTGATAAGG	8	GCA_003003495.1:1271686-1271708	100	150255				1.79838e-05
1	1	1	0	1	1	0	0	0	1	0	0	0	0	1	0	0	0	0	1	-	GCA_003003495.1	1266819	1266841	sgRNA0572	CCTTCTTTTGGAAAGTGGTTNGG	GGCTTATTTTGAAAATGGTCAGG	8	GCA_003003495.1:1266819-1266841	100	150256				0.00010663
1	0	0	0	1	0	0	0	0	0	1	0	0	0	1	1	0	1	1	1	-	GCA_003003495.1	1266818	1266840	sgRNA0572	CCTTCTTTTGGAAAGTGGTTNGG	GCTTATTTTGAAAATGGTCAGGG	8	GCA_003003495.1:1266818-1266840	100	150257				1.72257e-07
0	1	0	0	1	1	1	0	0	0	1	0	0	0	1	0	1	0	0	1	-	GCA_003003495.1	1264795	1264817	sgRNA0572	CCTTCTTTTGGAAAGTGGTTNGG	CTTTTAGTTGTAAACTAGTCTGG	8	GCA_003003495.1:1264795-1264817	100	150258	SPV_2332	complete	23	1.25116e-05	0.78022
1	0	0	1	1	0	0	0	0	0	0	1	0	1	1	0	1	0	0	1	-	GCA_003003495.1	1263141	1263163	sgRNA0572	CCTTCTTTTGGAAAGTGGTTNGG	ACTGGTTTTGGGATTTTGTCAGG	8	GCA_003003495.1:1263141-1263163	100	150259				1.46806e-06
0	0	0	0	0	0	1	1	1	1	0	1	0	1	1	0	0	0	0	0	-	GCA_003003495.1	1254425	1254447	sgRNA0572	CCTTCTTTTGGAAAGTGGTTNGG	CCTTCTAGGTGCATCTGGTTCGG	7	GCA_003003495.1:1254425-1254447	100	150260				2.95421e-05
1	0	1	0	1	0	0	0	0	0	0	1	0	0	1	0	0	0	0	1	-	GCA_003003495.1	1244965	1244987	sgRNA0572	CCTTCTTTTGGAAAGTGGTTNGG	TCGTATTTTGGTAAATGGTCAGG	6	GCA_003003495.1:1244965-1244987	100	150261				0.00028774
0	0	0	1	0	0	1	1	1	1	0	1	0	1	0	0	0	0	0	1	-	GCA_003003495.1	1239877	1239899	sgRNA0572	CCTTCTTTTGGAAAGTGGTTNGG	CCTGCTGGGTGCAGGTGGTGCGG	8	GCA_003003495.1:1239877-1239899	100	150262				1.79838e-05
1	1	0	1	0	1	0	0	0	0	0	1	1	1	0	1	0	0	0	0	-	GCA_003003495.1	1223451	1223473	sgRNA0572	CCTTCTTTTGGAAAGTGGTTNGG	TGTCCCTTTGGCGCGCGGTTTGG	8	GCA_003003495.1:1223451-1223473	100	150263				4.37905e-05
1	1	0	0	0	1	1	0	0	0	0	1	0	1	0	0	1	1	0	0	-	GCA_003003495.1	1213229	1213251	sgRNA0572	CCTTCTTTTGGAAAGTGGTTNGG	GTTTCACTTGGGATGTTTTTAGG	8	GCA_003003495.1:1213229-1213251	100	150264				1.25116e-05
1	1	0	0	0	0	1	1	1	0	0	0	0	0	1	0	1	1	0	0	-	GCA_003003495.1	1209174	1209196	sgRNA0572	CCTTCTTTTGGAAAGTGGTTNGG	AATTCTAAGGGAAACTTCTTCGG	8	GCA_003003495.1:1209174-1209196	100	150265				1.25116e-05
1	1	0	1	1	0	0	0	0	1	1	0	0	1	0	0	0	1	0	0	-	GCA_003003495.1	1208827	1208849	sgRNA0572	CCTTCTTTTGGAAAGTGGTTNGG	AATATTTTTCTAAGGTGATTTGG	8	GCA_003003495.1:1208827-1208849	100	150266				4.37905e-05
1	1	0	0	0	0	0	0	1	1	1	1	0	0	0	0	0	0	1	1	-	GCA_003003495.1	1208053	1208075	sgRNA0572	CCTTCTTTTGGAAAGTGGTTNGG	ATTTCTTTGAAGAAGTGGGAAGG	8	GCA_003003495.1:1208053-1208075	100	150267				7.38553e-06
0	1	0	0	0	0	0	0	0	1	0	1	1	0	1	1	1	0	1	0	-	GCA_003003495.1	1207242	1207264	sgRNA0572	CCTTCTTTTGGAAAGTGGTTNGG	CTTTCTTTTAGTGAACTGATAGG	8	GCA_003003495.1:1207242-1207264	100	150268				2.47598e-07
1	1	0	1	0	0	0	0	0	0	0	1	0	1	0	1	0	1	0	0	-	GCA_003003495.1	1203199	1203221	sgRNA0572	CCTTCTTTTGGAAAGTGGTTNGG	TTTCCTTTTGGTATGGGCTTAGG	7	GCA_003003495.1:1203199-1203221	100	150269				2.05529e-05
1	1	0	0	0	0	0	0	1	0	0	0	1	1	0	0	1	0	1	1	-	GCA_003003495.1	1189349	1189371	sgRNA0572	CCTTCTTTTGGAAAGTGGTTNGG	ATTTCTTTAGGATTGTTGAATGG	8	GCA_003003495.1:1189349-1189371	100	150270				6.02901e-07
0	1	1	1	0	0	0	1	0	1	1	0	0	0	0	1	1	0	0	0	-	GCA_003003495.1	1186664	1186686	sgRNA0572	CCTTCTTTTGGAAAGTGGTTNGG	CAGGCTTATAAAAAGGAGTTAGG	8	GCA_003003495.1:1186664-1186686	100	150271				4.37905e-05
0	1	1	0	0	1	1	0	0	0	0	0	0	0	1	0	1	1	0	0	-	GCA_003003495.1	1178744	1178766	sgRNA0572	CCTTCTTTTGGAAAGTGGTTNGG	CTATCAATTGGAAATTACTTGGG	7	GCA_003003495.1:1178744-1178766	100	150272				5.00463e-05
0	1	0	0	1	1	0	1	0	0	1	0	1	0	1	0	1	0	0	0	-	GCA_003003495.1	1168036	1168058	sgRNA0572	CCTTCTTTTGGAAAGTGGTTNGG	CTTTGATGTGAAGACTAGTTCGG	8	GCA_003003495.1:1168036-1168058	100	150273				4.37905e-05
1	0	0	1	1	0	0	1	0	1	0	1	1	0	0	0	0	0	0	1	-	GCA_003003495.1	1154305	1154327	sgRNA0572	CCTTCTTTTGGAAAGTGGTTNGG	ACTGGTTATTGTCAGTGGTCTGG	8	GCA_003003495.1:1154305-1154327	100	150274				0.000153267
0	0	1	0	0	0	0	1	1	1	0	0	0	0	1	0	1	1	1	0	-	GCA_003003495.1	1148016	1148038	sgRNA0572	CCTTCTTTTGGAAAGTGGTTNGG	CCGTCTTGATGAAAATCTCTTGG	8	GCA_003003495.1:1148016-1148038	100	150275				6.02901e-07
1	0	0	0	0	0	0	0	0	1	0	0	1	0	0	1	1	1	1	0	-	GCA_003003495.1	1142054	1142076	sgRNA0572	CCTTCTTTTGGAAAGTGGTTNGG	TCTTCTTTTAGACAGAACCTTGG	7	GCA_003003495.1:1142054-1142076	100	150276				9.90391e-07
0	0	0	0	0	0	0	0	0	0	0	0	1	0	1	1	0	1	0	1	-	GCA_003003495.1	1138947	1138969	sgRNA0572	CCTTCTTTTGGAAAGTGGTTNGG	CCTTCTTTTGGATAAGGATGTGG	5	GCA_003003495.1:1138947-1138969	100	150277				6.50771e-06
0	0	0	1	1	0	1	0	0	0	0	0	1	0	1	0	0	0	1	0	-	GCA_003003495.1	1138264	1138286	sgRNA0572	CCTTCTTTTGGAAAGTGGTTNGG	CCTCTTCTTGGATACTGGATTGG	6	GCA_003003495.1:1138264-1138286	100	150278				0.00028774
0	0	0	0	1	1	1	1	0	0	1	0	1	1	0	0	0	0	0	1	-	GCA_003003495.1	1118506	1118528	sgRNA0572	CCTTCTTTTGGAAAGTGGTTNGG	CCTTAAGATGAATGGTGGTGTGG	8	GCA_003003495.1:1118506-1118528	100	150279				4.37905e-05
1	1	1	0	0	0	0	0	0	0	0	1	0	0	1	0	1	1	0	1	-	GCA_003003495.1	1112182	1112204	sgRNA0572	CCTTCTTTTGGAAAGTGGTTNGG	GAATCTTTTGGCAACTTTTGAGG	8	GCA_003003495.1:1112182-1112204	100	150280				1.46806e-06
0	0	1	0	1	1	0	0	0	0	1	1	0	1	1	0	0	1	0	0	-	GCA_003003495.1	1095041	1095063	sgRNA0572	CCTTCTTTTGGAAAGTGGTTNGG	CCGTACTTTGTCAGTTGATTTGG	8	GCA_003003495.1:1095041-1095063	100	150281				5.13822e-06
1	0	0	1	1	1	0	0	0	0	0	0	1	0	1	0	0	1	0	0	-	GCA_003003495.1	1086782	1086804	sgRNA0572	CCTTCTTTTGGAAAGTGGTTNGG	TCTGGCTTTGGATAATGATTTGG	7	GCA_003003495.1:1086782-1086804	100	150282				0.000175162
0	1	1	0	0	0	0	0	1	0	1	0	0	0	1	1	1	0	0	1	-	GCA_003003495.1	1082043	1082065	sgRNA0572	CCTTCTTTTGGAAAGTGGTTNGG	CAATCTTTGGTAAAAAAGTAGGG	8	GCA_003003495.1:1082043-1082065	100	150283				6.02901e-07
1	0	0	0	0	0	0	1	0	1	0	1	0	0	1	1	0	0	1	0	-	GCA_003003495.1	1067786	1067808	sgRNA0572	CCTTCTTTTGGAAAGTGGTTNGG	ACTTCTTGTCGGAATGGGCTTGG	7	GCA_003003495.1:1067786-1067808	100	150284				8.44061e-06
1	1	1	0	0	0	0	1	1	1	0	0	0	1	0	0	0	0	1	0	-	GCA_003003495.1	1050772	1050794	sgRNA0572	CCTTCTTTTGGAAAGTGGTTNGG	AACTCTTCATGAACGTGGATTGG	8	GCA_003003495.1:1050772-1050794	100	150285				4.37905e-05
1	0	0	1	0	0	1	0	0	0	0	0	1	0	1	1	1	1	0	0	-	GCA_003003495.1	997704	997726	sgRNA0572	CCTTCTTTTGGAAAGTGGTTNGG	ACTGCTATTGGAGATGAATTTGG	8	GCA_003003495.1:997704-997726	100	150286				1.46806e-06
1	0	0	1	1	0	1	0	0	0	0	0	0	0	1	1	0	1	1	0	-	GCA_003003495.1	979657	979679	sgRNA0572	CCTTCTTTTGGAAAGTGGTTNGG	GCTGTTGTTGGAAATCGTATCGG	8	GCA_003003495.1:979657-979679	100	150287				3.57473e-06
0	1	0	1	0	0	1	1	0	0	0	1	1	1	0	0	0	0	0	1	-	GCA_003003495.1	967151	967173	sgRNA0572	CCTTCTTTTGGAAAGTGGTTNGG	CTTCCTCATGGTTCGTGGTACGG	8	GCA_003003495.1:967151-967173	100	150288				4.37905e-05
1	0	0	1	0	0	0	0	0	0	0	0	1	0	1	1	1	0	0	1	-	GCA_003003495.1	963765	963787	sgRNA0572	CCTTCTTTTGGAAAGTGGTTNGG	ACTGCTTTTGGAGAAGTGTCGGG	7	GCA_003003495.1:963765-963787	100	150289				2.4116e-06
0	0	0	1	0	0	0	0	0	1	0	0	1	1	0	1	0	1	0	1	-	GCA_003003495.1	952177	952199	sgRNA0572	CCTTCTTTTGGAAAGTGGTTNGG	CCTCCTTTTAGAGGGGGTTAAGG	7	GCA_003003495.1:952177-952199	100	150290				9.90391e-07
1	0	0	1	0	0	1	0	0	0	0	0	1	0	1	1	0	1	1	0	-	GCA_003003495.1	947997	948019	sgRNA0572	CCTTCTTTTGGAAAGTGGTTNGG	ACTCCTATTGGAGAACGTATTGG	8	GCA_003003495.1:947997-948019	100	150291				1.46806e-06
0	1	0	0	0	1	0	1	0	0	0	1	1	0	0	0	0	1	1	1	-	GCA_003003495.1	947536	947558	sgRNA0572	CCTTCTTTTGGAAAGTGGTTNGG	CATTCGTGTGGCTAGTGTAGAGG	8	GCA_003003495.1:947536-947558	100	150292				5.13822e-06
0	0	0	1	1	1	0	0	0	0	1	0	0	0	1	0	1	0	1	1	-	GCA_003003495.1	924576	924598	sgRNA0572	CCTTCTTTTGGAAAGTGGTTNGG	CCTCTGTTTGAAAACTTGAGTGG	8	GCA_003003495.1:924576-924598	100	150293				1.46806e-06
1	0	0	0	0	0	0	0	1	0	1	1	1	1	0	0	1	0	0	1	-	GCA_003003495.1	815224	815246	sgRNA0572	CCTTCTTTTGGAAAGTGGTTNGG	TCTTCTTTCGCTCTGTAGTGAGG	8	GCA_003003495.1:815224-815246	100	150294				8.66592e-07
0	0	0	0	1	0	0	0	0	1	1	1	0	0	1	1	1	1	0	0	-	GCA_003003495.1	799977	799999	sgRNA0572	CCTTCTTTTGGAAAGTGGTTNGG	CCTTATTTTCATAATGACTTTGG	8	GCA_003003495.1:799977-799999	100	150295	SPV_0784	complete	23	2.47598e-07	0.912861
1	0	0	0	0	0	0	1	1	1	0	1	0	0	0	1	1	0	0	1	-	GCA_003003495.1	782548	782570	sgRNA0572	CCTTCTTTTGGAAAGTGGTTNGG	TCTTCTTCCTGTAAGGAGTGGGG	8	GCA_003003495.1:782548-782570	100	150296	SPV_0771	complete	23	2.11015e-06	0.24234
0	0	0	0	0	0	0	1	0	1	1	0	0	0	0	0	1	1	1	1	-	GCA_003003495.1	778532	778554	sgRNA0572	CCTTCTTTTGGAAAGTGGTTNGG	CCTTCTTCTTAAAAGTTTGGTGG	7	GCA_003003495.1:778532-778554	100	150297				9.90391e-07
0	0	0	1	1	1	0	1	1	1	0	0	0	1	1	0	0	0	0	0	-	GCA_003003495.1	763324	763346	sgRNA0572	CCTTCTTTTGGAAAGTGGTTNGG	CCTGAATCAAGAAGTTGGTTGGG	8	GCA_003003495.1:763324-763346	100	150298	SPV_0749	complete	23	4.37905e-05	0.485
1	0	0	1	0	0	0	0	0	0	0	1	1	1	0	1	1	0	0	0	-	GCA_003003495.1	737854	737876	sgRNA0572	CCTTCTTTTGGAAAGTGGTTNGG	ACTCCTTTTGGTGGGGAGTTAGG	7	GCA_003003495.1:737854-737876	100	150299	SPV_0722	complete	23	8.44061e-06	0.521176
0	1	1	1	0	0	0	1	0	1	1	1	0	0	0	0	0	1	0	0	-	GCA_003003495.1	708825	708847	sgRNA0572	CCTTCTTTTGGAAAGTGGTTNGG	CTAACTTCTCTCAAGTGCTTAGG	8	GCA_003003495.1:708825-708847	100	150300	SPV_0693	complete	23	0.000153267	0.915929
1	0	0	0	1	1	0	0	0	0	1	1	0	0	0	1	1	1	0	0	-	GCA_003003495.1	687679	687701	sgRNA0572	CCTTCTTTTGGAAAGTGGTTNGG	ACTTGATTTGATAAGGATTTGGG	8	GCA_003003495.1:687679-687701	100	150301	SPV_0666	complete	23	5.13822e-06	0.847291
0	1	1	0	0	0	0	0	1	1	1	1	1	0	0	0	0	1	0	0	-	GCA_003003495.1	683952	683974	sgRNA0572	CCTTCTTTTGGAAAGTGGTTNGG	CAGTCTTTAATGTAGTGTTTCGG	8	GCA_003003495.1:683952-683974	100	150302				2.58494e-05
1	0	0	0	0	0	1	0	1	0	0	1	1	0	1	0	1	1	0	0	-	GCA_003003495.1	679166	679188	sgRNA0572	CCTTCTTTTGGAAAGTGGTTNGG	TCTTCTCTGGGGGACTTCTTTGG	8	GCA_003003495.1:679166-679188	100	150303				2.11015e-06
0	1	1	1	0	0	0	1	0	1	1	0	0	0	0	1	1	0	0	0	-	GCA_003003495.1	660481	660503	sgRNA0572	CCTTCTTTTGGAAAGTGGTTNGG	CAGGCTTATAAAAAGAAGTTAGG	8	GCA_003003495.1:660481-660503	100	150304				4.37905e-05
0	1	0	0	1	0	1	1	0	1	0	1	1	1	0	0	0	0	0	0	-	GCA_003003495.1	652596	652618	sgRNA0572	CCTTCTTTTGGAAAGTGGTTNGG	CATTTTCCTTGGTGGTGGTTGGG	8	GCA_003003495.1:652596-652618	100	150305	SPV_0631	complete	23	0.000153267	0.652459
1	0	1	0	0	1	1	0	0	1	0	0	0	0	0	0	0	0	1	1	-	GCA_003003495.1	639328	639350	sgRNA0572	CCTTCTTTTGGAAAGTGGTTNGG	ACATCAGTTTGAAAGTGGACAGG	7	GCA_003003495.1:639328-639350	100	150306				0.000175162
0	1	1	1	0	0	1	0	0	0	1	0	1	0	1	0	0	0	0	0	-	GCA_003003495.1	632790	632812	sgRNA0572	CCTTCTTTTGGAAAGTGGTTNGG	CAGACTCTTGCAGACTGGTTTGG	7	GCA_003003495.1:632790-632812	100	150307	SPV_0608	complete	23	0.000613067	0.572901
0	0	0	0	0	0	0	0	0	1	1	0	1	0	1	1	1	1	1	0	-	GCA_003003495.1	625860	625882	sgRNA0572	CCTTCTTTTGGAAAGTGGTTNGG	CCTTCTTTTTTAGATATTCTTGG	8	GCA_003003495.1:625860-625882	100	150308	SPV_0600	complete	23	2.90523e-08	0.0659247
0	1	0	0	0	0	0	1	1	0	0	1	0	0	1	0	1	1	1	0	-	GCA_003003495.1	586096	586118	sgRNA0572	CCTTCTTTTGGAAAGTGGTTNGG	CTTTCTTGAGGCAATTCACTTGG	8	GCA_003003495.1:586096-586118	100	150309	SPV_0562	complete	23	6.02901e-07	0.898109
0	0	0	0	0	1	0	0	1	0	1	1	1	0	1	0	0	1	0	1	-	GCA_003003495.1	584404	584426	sgRNA0572	CCTTCTTTTGGAAAGTGGTTNGG	CCTTCCTTAGCGTATTGCTCTGG	8	GCA_003003495.1:584404-584426	100	150310	SPV_0562	complete	23	8.66592e-07	0.644208
1	0	0	0	0	0	0	1	0	1	1	1	1	0	1	0	0	0	1	0	-	GCA_003003495.1	584028	584050	sgRNA0572	CCTTCTTTTGGAAAGTGGTTNGG	TCTTCTTCTCAGTATTGGCTTGG	8	GCA_003003495.1:584028-584050	100	150311	SPV_0562	complete	23	7.38553e-06	0.587785
0	0	1	1	1	0	0	0	0	0	0	1	0	0	1	0	1	1	0	0	-	GCA_003003495.1	576726	576748	sgRNA0572	CCTTCTTTTGGAAAGTGGTTNGG	CCAGTTTTTGGCAACTTATTAGG	7	GCA_003003495.1:576726-576748	100	150312	SPV_0558	complete	23	2.05529e-05	0.985808
1	0	0	0	0	1	1	0	0	0	0	1	0	1	1	0	1	0	0	1	-	GCA_003003495.1	557159	557181	sgRNA0572	CCTTCTTTTGGAAAGTGGTTNGG	TCTTCCATTGGCACATAGTGAGG	8	GCA_003003495.1:557159-557181	100	150313	SPV_0542	complete	23	1.46806e-06	0.829463
1	0	1	0	0	1	1	1	0	0	0	0	1	0	0	1	1	0	0	0	-	GCA_003003495.1	544925	544947	sgRNA0572	CCTTCTTTTGGAAAGTGGTTNGG	TCATCAACTGGAGAGCAGTTTGG	8	GCA_003003495.1:544925-544947	100	150314	SPV_0532	complete	23	0.00010663	0.744091
1	0	0	0	1	0	1	0	0	0	0	0	1	0	0	1	1	1	0	1	-	GCA_003003495.1	530102	530124	sgRNA0572	CCTTCTTTTGGAAAGTGGTTNGG	TCTTGTATTGGAGAGAATTGCGG	8	GCA_003003495.1:530102-530124	100	150315	SPV_0517	complete	23	1.46806e-06	0.87587
1	1	1	0	0	0	0	0	1	1	1	0	0	0	1	0	0	0	1	0	-	GCA_003003495.1	519615	519637	sgRNA0572	CCTTCTTTTGGAAAGTGGTTNGG	GTGTCTTTCCTAAACTGGCTAGG	8	GCA_003003495.1:519615-519637	100	150316	SPV_0509	complete	23	1.79838e-05	0.856557
1	1	1	0	0	1	0	0	0	0	0	0	1	1	0	0	0	0	1	1	-	GCA_003003495.1	500516	500538	sgRNA0572	CCTTCTTTTGGAAAGTGGTTNGG	AAGTCATTTGGATCGTGGGCAGG	8	GCA_003003495.1:500516-500538	100	150317	SPV_0494	complete	23	1.25116e-05	0.314949
1	1	0	0	1	0	0	1	0	0	0	1	0	0	0	1	0	1	0	1	-	GCA_003003495.1	487824	487846	sgRNA0572	CCTTCTTTTGGAAAGTGGTTNGG	TATTGTTCTGGGAAGGGATCTGG	8	GCA_003003495.1:487824-487846	100	150318	SPV_0478	complete	23	1.25116e-05	0.452954
1	1	0	0	0	0	0	0	0	0	1	0	0	1	1	0	1	1	1	0	-	GCA_003003495.1	465897	465919	sgRNA0572	CCTTCTTTTGGAAAGTGGTTNGG	AATTCTTTTGAAATTTATCTAGG	8	GCA_003003495.1:465897-465919	100	150319				1.72257e-07
0	0	0	0	1	1	0	0	0	0	0	0	1	1	1	1	1	0	1	0	-	GCA_003003495.1	448641	448663	sgRNA0572	CCTTCTTTTGGAAAGTGGTTNGG	CCTTTCTTTGGAGTTCTGGTTGG	8	GCA_003003495.1:448641-448663	100	150320				1.72257e-07
0	1	0	1	1	1	0	0	0	0	0	0	0	1	1	1	0	0	1	0	-	GCA_003003495.1	437394	437416	sgRNA0572	CCTTCTTTTGGAAAGTGGTTNGG	CTTGTATTTGGAACAGGGGTTGG	8	GCA_003003495.1:437394-437416	100	150321	SPV_0432	complete	23	3.57473e-06	0.159696
1	1	0	0	0	0	0	1	0	1	0	0	0	1	1	0	1	0	0	1	-	GCA_003003495.1	407821	407843	sgRNA0572	CCTTCTTTTGGAAAGTGGTTNGG	AATTCTTGTTGAATTTCGTCTGG	8	GCA_003003495.1:407821-407843	100	150322	SPV_0406	complete	23	1.46806e-06	0.243
0	0	1	0	0	1	1	0	0	0	0	0	0	0	1	1	1	0	1	1	-	GCA_003003495.1	406833	406855	sgRNA0572	CCTTCTTTTGGAAAGTGGTTNGG	CCATCAATTGGAAATCAGGAAGG	8	GCA_003003495.1:406833-406855	100	150323	SPV_0404	complete	23	4.19447e-07	0.887962
0	1	0	1	1	0	0	0	0	1	0	1	0	0	0	1	0	1	1	0	-	GCA_003003495.1	402666	402688	sgRNA0572	CCTTCTTTTGGAAAGTGGTTNGG	CTTGTTTTTTGCAAGGGAATTGG	8	GCA_003003495.1:402666-402688	100	150324				5.13822e-06
1	0	0	0	0	0	0	0	1	1	0	0	0	0	0	0	1	1	1	1	-	GCA_003003495.1	381620	381642	sgRNA0572	CCTTCTTTTGGAAAGTGGTTNGG	TCTTCTTTCAGAAAGTCTGCGGG	7	GCA_003003495.1:381620-381642	100	150325				9.90391e-07
0	1	0	1	0	1	1	0	0	0	1	0	1	0	0	1	0	0	0	1	-	GCA_003003495.1	312375	312397	sgRNA0572	CCTTCTTTTGGAAAGTGGTTNGG	CGTCCCATTGCATAGGGGTACGG	8	GCA_003003495.1:312375-312397	100	150326	SPV_0311	complete	23	4.37905e-05	0.75836
0	1	0	0	0	0	0	1	1	1	0	0	1	1	0	0	0	1	0	1	-	GCA_003003495.1	307265	307287	sgRNA0572	CCTTCTTTTGGAAAGTGGTTNGG	CATTCTTCAAGATGGTGTTACGG	8	GCA_003003495.1:307265-307287	100	150327	SPV_0308	complete	23	2.11015e-06	0.339414
0	0	0	0	1	0	0	1	0	1	1	0	1	0	0	1	1	0	1	0	-	GCA_003003495.1	306986	307008	sgRNA0572	CCTTCTTTTGGAAAGTGGTTNGG	CCTTGTTCTTAATAGCAGCTGGG	8	GCA_003003495.1:306986-307008	100	150328	SPV_0308	complete	23	2.11015e-06	0.205473
0	0	1	0	0	0	0	1	0	1	1	0	0	1	0	1	1	0	1	0	-	GCA_003003495.1	287624	287646	sgRNA0572	CCTTCTTTTGGAAAGTGGTTNGG	CCATCTTGTTAAAGGCAGATAGG	8	GCA_003003495.1:287624-287646	100	150329	SPV_0287	complete	23	6.02901e-07	0.623075
0	0	0	1	1	0	0	0	0	1	1	1	0	0	1	0	0	1	0	1	-	GCA_003003495.1	276740	276762	sgRNA0572	CCTTCTTTTGGAAAGTGGTTNGG	CCTCATTTTCCTAAATGATATGG	8	GCA_003003495.1:276740-276762	100	150330				2.11015e-06
0	0	0	0	0	1	1	1	0	1	0	0	0	0	1	1	1	1	0	0	-	GCA_003003495.1	272835	272857	sgRNA0572	CCTTCTTTTGGAAAGTGGTTNGG	CCTTCCCATCGAAAAGTATTTGG	8	GCA_003003495.1:272835-272857	100	150331				1.46806e-06
1	0	1	0	0	0	1	1	0	0	0	0	1	0	1	0	0	0	1	1	-	GCA_003003495.1	254753	254775	sgRNA0572	CCTTCTTTTGGAAAGTGGTTNGG	TCATCTGCTGGATACTGGACAGG	8	GCA_003003495.1:254753-254775	100	150332	SPV_0254	complete	23	1.25116e-05	0.737469
0	1	0	0	0	0	1	0	1	1	1	0	1	0	0	1	0	0	0	1	-	GCA_003003495.1	241007	241029	sgRNA0572	CCTTCTTTTGGAAAGTGGTTNGG	CGTTCTGTCTCAGAGCGGTGTGG	8	GCA_003003495.1:241007-241029	100	150333	SPV_0248	complete	23	7.38553e-06	0.141097
0	1	0	0	0	1	1	0	0	0	0	0	0	1	1	1	0	0	1	0	-	GCA_003003495.1	196121	196143	sgRNA0572	CCTTCTTTTGGAAAGTGGTTNGG	CGTTCAGTTGGAAGTGGGATTGG	7	GCA_003003495.1:196121-196143	100	150334	SPV_0192	complete	23	5.87225e-06	0.398601
1	1	0	1	1	0	0	1	0	1	0	0	1	0	1	0	0	0	0	0	-	GCA_003003495.1	171620	171642	sgRNA0572	CCTTCTTTTGGAAAGTGGTTNGG	AATGATTGTTGAGAATGGTTCGG	8	GCA_003003495.1:171620-171642	100	150335				0.000373204
0	0	0	0	1	0	1	1	1	1	1	0	0	0	0	0	1	1	0	0	-	GCA_003003495.1	162049	162071	sgRNA0572	CCTTCTTTTGGAAAGTGGTTNGG	CCTTGTAAAACAAAGTTTTTAGG	8	GCA_003003495.1:162049-162071	100	150336	SPV_0157	complete	23	1.79838e-05	0.422589
0	1	0	0	0	1	0	0	0	0	1	0	1	1	0	0	1	1	0	0	-	GCA_003003495.1	156345	156367	sgRNA0572	CCTTCTTTTGGAAAGTGGTTNGG	CTTTCGTTTGTAGCGTCATTCGG	7	GCA_003003495.1:156345-156367	100	150337	SPV_0151	complete	23	8.44061e-06	0.522837
1	1	0	0	1	1	0	0	0	0	1	0	0	0	0	1	1	0	1	0	-	GCA_003003495.1	148745	148767	sgRNA0572	CCTTCTTTTGGAAAGTGGTTNGG	AATTTGTTTGAAAAGCCGATCGG	8	GCA_003003495.1:148745-148767	100	150338	SPV_0143	complete	23	1.25116e-05	0.310435
0	0	0	1	0	0	0	1	0	1	1	0	0	1	1	0	1	1	0	0	-	GCA_003003495.1	145851	145873	sgRNA0572	CCTTCTTTTGGAAAGTGGTTNGG	CCTGCTTCTTTAATTTTCTTAGG	8	GCA_003003495.1:145851-145873	100	150339	SPV_0140	complete	23	6.02901e-07	0.395232
0	1	0	0	1	0	0	1	0	1	1	0	1	1	1	0	0	0	0	0	-	GCA_003003495.1	118151	118173	sgRNA0572	CCTTCTTTTGGAAAGTGGTTNGG	CTTTTTTATTAAGCATGGTTAGG	8	GCA_003003495.1:118151-118173	100	150340				1.79838e-05
0	0	0	0	0	0	1	1	0	0	0	0	0	1	0	1	1	1	0	1	-	GCA_003003495.1	103304	103326	sgRNA0572	CCTTCTTTTGGAAAGTGGTTNGG	CCTTCTCATGGAACGCAATCTGG	7	GCA_003003495.1:103304-103326	100	150341				6.89029e-07
0	0	0	0	0	1	0	0	1	1	0	0	1	0	0	1	1	1	0	1	-	GCA_003003495.1	67507	67529	sgRNA0572	CCTTCTTTTGGAAAGTGGTTNGG	CCTTCCTTGAGATAGCTATGAGG	8	GCA_003003495.1:67507-67529	100	150342	SPV_0065	complete	23	2.47598e-07	0.941643
0	0	0	0	1	1	0	0	1	1	0	0	1	0	1	1	1	0	0	0	-	GCA_003003495.1	56873	56895	sgRNA0572	CCTTCTTTTGGAAAGTGGTTNGG	CCTTGCTTCCGATATCTGTTCGG	8	GCA_003003495.1:56873-56895	100	150343	SPV_0058	complete	23	2.11015e-06	0.991129
0	1	0	1	1	0	0	1	0	1	0	0	0	1	1	1	0	0	0	0	-	GCA_003003495.1	49807	49829	sgRNA0572	CCTTCTTTTGGAAAGTGGTTNGG	CATCATTGTAGAAGAGGGTTGGG	8	GCA_003003495.1:49807-49829	100	150344	SPV_0052	complete	23	1.25116e-05	0.89414
0	1	1	0	1	1	1	0	0	0	0	0	0	0	1	0	0	1	0	1	-	GCA_003003495.1	30304	30326	sgRNA0572	CCTTCTTTTGGAAAGTGGTTNGG	CTATGCCTTGGAAACTGCTAGGG	8	GCA_003003495.1:30304-30326	100	150345				3.04657e-05
0	0	1	1	1	0	0	0	0	0	1	1	0	0	1	1	0	1	0	0	-	GCA_003003495.1	12798	12820	sgRNA0572	CCTTCTTTTGGAAAGTGGTTNGG	CCAAGTTTTGTGAATCGTTTTGG	8	GCA_003003495.1:12798-12820	100	150346	SPV_0013	complete	23	5.13822e-06	0.322314
1	0	0	1	0	0	1	0	0	1	0	0	1	0	0	0	1	1	0	1	+	GCA_003003495.1	38482	38504	sgRNA0573	CAGCCATCTTTTCCAGACGANGG	AAGACAGCTATTACAGGTGGTGG	8	GCA_003003495.1:38482-38504	100	150347				5.13822e-06
0	0	0	0	1	1	1	1	0	0	1	0	1	0	0	0	0	1	0	1	+	GCA_003003495.1	38563	38585	sgRNA0573	CAGCCATCTTTTCCAGACGANGG	CAGCTCAATTATTCAGATGTTGG	8	GCA_003003495.1:38563-38585	100	150348				4.37905e-05
1	1	1	0	0	1	0	0	0	0	0	1	0	1	0	1	0	0	0	1	+	GCA_003003495.1	42662	42684	sgRNA0573	CAGCCATCTTTTCCAGACGANGG	TGTCCTTCTTTGCGACACGCAGG	8	GCA_003003495.1:42662-42684	100	150349				1.25116e-05
0	0	0	1	1	0	1	1	0	1	0	0	1	1	0	0	0	0	1	0	+	GCA_003003495.1	44971	44993	sgRNA0573	CAGCCATCTTTTCCAGACGANGG	CAGGGAAATCTTTTAGACAAGGG	8	GCA_003003495.1:44971-44993	100	150350				4.37905e-05
1	0	1	0	0	0	0	0	0	0	0	1	1	1	0	1	1	1	0	0	+	GCA_003003495.1	45088	45110	sgRNA0573	CAGCCATCTTTTCCAGACGANGG	TATCCATCTTTGGAAAGAGAAGG	8	GCA_003003495.1:45088-45110	100	150351				6.02901e-07
0	1	0	1	0	0	1	0	0	1	1	1	1	0	0	0	0	1	0	0	+	GCA_003003495.1	57819	57841	sgRNA0573	CAGCCATCTTTTCCAGACGANGG	CGGTCAACTGGGTCAGATGATGG	8	GCA_003003495.1:57819-57841	100	150352				6.29432e-05
0	0	0	0	0	0	1	0	1	1	0	0	0	0	0	0	1	1	0	1	+	GCA_003003495.1	103084	103106	sgRNA0573	CAGCCATCTTTTCCAGACGANGG	CAGCCAGCACTTCCAGCGGTTGG	6	GCA_003003495.1:103084-103106	100	150353	SPV_0102	complete	23	1.38655e-05	0.398824
0	1	0	1	0	0	1	1	0	0	0	0	0	1	1	0	0	0	1	0	+	GCA_003003495.1	141489	141511	sgRNA0573	CAGCCATCTTTTCCAGACGANGG	CTGGCAATTTTTCTTGACAATGG	7	GCA_003003495.1:141489-141511	100	150354	SPV_2113	complete	23	5.00463e-05	0.604752
1	0	0	0	0	1	0	0	0	0	0	1	0	1	0	1	0	1	1	1	+	GCA_003003495.1	154719	154741	sgRNA0573	CAGCCATCTTTTCCAGACGANGG	TAGCCGTCTTTCCAACAGCTTGG	8	GCA_003003495.1:154719-154741	100	150355				1.72257e-07
0	0	1	0	0	0	0	1	0	1	0	0	1	1	1	1	0	1	0	0	+	GCA_003003495.1	217561	217583	sgRNA0573	CAGCCATCTTTTCCAGACGANGG	CATCCATTTCTTTTTCATGATGG	8	GCA_003003495.1:217561-217583	100	150356	SPV_2127	5-tail	18	6.02901e-07	0
1	1	1	0	1	0	0	0	0	0	1	1	1	0	0	0	0	0	0	1	+	GCA_003003495.1	232815	232837	sgRNA0573	CAGCCATCTTTTCCAGACGANGG	AGTCAATCTTAAGCAGACGTCGG	8	GCA_003003495.1:232815-232837	100	150357				0.000153267
1	1	0	0	1	0	0	1	0	0	1	1	0	0	0	0	0	1	1	0	+	GCA_003003495.1	233265	233287	sgRNA0573	CAGCCATCTTTTCCAGACGANGG	GCGCGATTTTGCCCAGATAATGG	8	GCA_003003495.1:233265-233287	100	150358				4.37905e-05
0	1	0	1	0	1	0	1	0	0	0	1	0	0	0	0	1	1	0	0	+	GCA_003003495.1	235359	235381	sgRNA0573	CAGCCATCTTTTCCAGACGANGG	CTGACTTTTTTGCCAGTTGATGG	7	GCA_003003495.1:235359-235381	100	150359				0.000175162
1	0	1	0	1	0	0	0	0	1	0	0	1	1	0	0	0	1	1	0	+	GCA_003003495.1	257022	257044	sgRNA0573	CAGCCATCTTTTCCAGACGANGG	GAACTATCTCTTGGAGAACAAGG	8	GCA_003003495.1:257022-257044	100	150360				5.13822e-06
0	0	1	0	1	0	0	1	0	0	0	1	1	0	1	1	0	0	1	0	+	GCA_003003495.1	262419	262441	sgRNA0573	CAGCCATCTTTTCCAGACGANGG	CACCGATATTTGACCAACCAAGG	8	GCA_003003495.1:262419-262441	100	150361	SPV_0263	complete	23	5.13822e-06	0.221511
1	0	1	1	0	1	0	1	0	0	1	0	0	1	0	0	0	1	0	0	+	GCA_003003495.1	270284	270306	sgRNA0573	CAGCCATCTTTTCCAGACGANGG	GATACTTTTTGTCAAGAAGATGG	8	GCA_003003495.1:270284-270306	100	150362				0.00010663
1	0	0	0	0	0	1	0	1	0	1	0	1	1	0	0	1	0	0	1	+	GCA_003003495.1	289907	289929	sgRNA0573	CAGCCATCTTTTCCAGACGANGG	AAGCCAGCGTCTTTAGGCGCTGG	8	GCA_003003495.1:289907-289929	100	150363				2.11015e-06
1	0	1	0	0	0	0	0	1	1	1	0	0	0	0	0	1	0	0	0	+	GCA_003003495.1	297628	297650	sgRNA0573	CAGCCATCTTTTCCAGACGANGG	AATCCATCAAATCCAGCCGATGG	6	GCA_003003495.1:297628-297650	100	150364				0.00041359
0	0	0	1	0	0	1	1	0	0	0	1	0	1	1	0	0	1	0	1	+	GCA_003003495.1	301745	301767	sgRNA0573	CAGCCATCTTTTCCAGACGANGG	CAGGCACGTTTGCGCGAAGCTGG	8	GCA_003003495.1:301745-301767	100	150365				1.46806e-06
0	1	1	1	0	0	0	1	0	1	0	0	0	1	0	0	1	1	0	0	+	GCA_003003495.1	334210	334232	sgRNA0573	CAGCCATCTTTTCCAGACGANGG	CCAACATTTGTTCAAGCAGATGG	8	GCA_003003495.1:334210-334232	100	150366				1.25116e-05
1	1	0	0	0	1	1	1	0	0	0	1	1	0	0	0	0	0	1	0	+	GCA_003003495.1	375450	375472	sgRNA0573	CAGCCATCTTTTCCAGACGANGG	TTGCCGATTTTAGCAGACAAGGG	8	GCA_003003495.1:375450-375472	100	150367				0.000373204
1	0	1	0	1	1	0	0	0	0	0	0	0	1	1	0	0	1	0	0	+	GCA_003003495.1	393634	393656	sgRNA0573	CAGCCATCTTTTCCAGACGANGG	GACCGTTCTTTTCGTGATGATGG	7	GCA_003003495.1:393634-393656	100	150368				5.00463e-05
0	0	1	1	0	1	0	0	0	1	0	1	0	1	0	1	0	0	0	0	+	GCA_003003495.1	421270	421292	sgRNA0573	CAGCCATCTTTTCCAGACGANGG	CACTCTTCTATCCAATACGAAGG	7	GCA_003003495.1:421270-421292	100	150369				7.19351e-05
0	0	1	1	1	0	1	0	0	0	1	0	0	1	0	0	1	1	0	0	+	GCA_003003495.1	427865	427887	sgRNA0573	CAGCCATCTTTTCCAGACGANGG	CATAGAGCTTGTCGAGGAGAAGG	8	GCA_003003495.1:427865-427887	100	150370				1.25116e-05
0	1	1	1	0	1	0	0	0	1	0	0	1	0	0	0	0	0	0	1	+	GCA_003003495.1	436599	436621	sgRNA0573	CAGCCATCTTTTCCAGACGANGG	CTATCGTCTCTTTCAGACGGTGG	7	GCA_003003495.1:436599-436621	100	150371				0.000613067
0	1	1	1	0	0	0	0	0	0	1	0	1	1	0	0	1	1	0	0	+	GCA_003003495.1	442728	442750	sgRNA0573	CAGCCATCTTTTCCAGACGANGG	CTTACATCTTGTGGAGGAGAAGG	8	GCA_003003495.1:442728-442750	100	150372				5.13822e-06
0	1	1	0	1	0	0	0	1	1	0	0	0	0	0	1	0	1	1	0	+	GCA_003003495.1	447532	447554	sgRNA0573	CAGCCATCTTTTCCAGACGANGG	CTCCAATCCGTTCCAAATCACGG	8	GCA_003003495.1:447532-447554	100	150373	SPV_0443	complete	23	5.13822e-06	0.778745
1	0	1	0	1	1	0	0	1	0	0	0	1	0	1	0	0	1	0	0	+	GCA_003003495.1	452658	452680	sgRNA0573	CAGCCATCTTTTCCAGACGANGG	GAACATTCCTTTACTGATGAGGG	8	GCA_003003495.1:452658-452680	100	150374				4.37905e-05
0	1	1	1	1	0	1	0	0	0	0	0	0	0	0	0	1	1	0	0	+	GCA_003003495.1	503169	503191	sgRNA0573	CAGCCATCTTTTCCAGACGANGG	CCCTTAACTTTTCCAGTTGAAGG	7	GCA_003003495.1:503169-503191	100	150375				0.000426519
1	0	1	0	0	0	0	1	1	0	0	1	1	0	0	0	1	1	0	0	+	GCA_003003495.1	523120	523142	sgRNA0573	CAGCCATCTTTTCCAGACGANGG	AAACCATTCTTCTCAGGTGAGGG	8	GCA_003003495.1:523120-523142	100	150376				1.79838e-05
0	1	0	0	1	0	1	0	0	1	0	0	1	0	0	1	0	1	1	0	+	GCA_003003495.1	555337	555359	sgRNA0573	CAGCCATCTTTTCCAGACGANGG	CTGCAAGCTCTTTCAAATTATGG	8	GCA_003003495.1:555337-555359	100	150377				5.13822e-06
1	0	0	0	1	0	0	1	0	1	0	0	1	0	0	0	1	1	1	0	+	GCA_003003495.1	569043	569065	sgRNA0573	CAGCCATCTTTTCCAGACGANGG	TAGCTATTTCTTACAGGAAAAGG	8	GCA_003003495.1:569043-569065	100	150378				5.13822e-06
0	0	0	1	0	1	1	1	0	0	0	0	1	0	0	1	0	1	0	1	+	GCA_003003495.1	624997	625019	sgRNA0573	CAGCCATCTTTTCCAGACGANGG	CAGACCCTTTTTTCAAAGGGGGG	8	GCA_003003495.1:624997-625019	100	150379				1.25116e-05
1	0	0	1	0	0	1	1	0	0	1	0	1	0	1	0	0	1	0	0	+	GCA_003003495.1	659397	659419	sgRNA0573	CAGCCATCTTTTCCAGACGANGG	AAGGCAGATTATGCTGATGATGG	8	GCA_003003495.1:659397-659419	100	150380				4.37905e-05
1	0	0	0	0	0	1	1	1	1	1	1	0	0	0	0	1	0	0	0	+	GCA_003003495.1	665937	665959	sgRNA0573	CAGCCATCTTTTCCAGACGANGG	AAGCCAGTCGAACCAGTCGAAGG	8	GCA_003003495.1:665937-665959	100	150381	SPV_0645	complete	23	6.29432e-05	0.434519
0	0	0	0	1	1	0	0	0	1	1	1	1	0	1	0	0	1	0	0	+	GCA_003003495.1	695201	695223	sgRNA0573	CAGCCATCTTTTCCAGACGANGG	CAGCAGTCTCGGACTGATGAAGG	8	GCA_003003495.1:695201-695223	100	150382				7.38553e-06
0	0	0	1	1	0	0	1	0	1	1	0	1	1	0	0	0	1	0	0	+	GCA_003003495.1	715364	715386	sgRNA0573	CAGCCATCTTTTCCAGACGANGG	CAGGTATTTGATGGAGAAGAAGG	8	GCA_003003495.1:715364-715386	100	150383				1.79838e-05
0	0	0	0	1	1	1	0	0	0	0	0	0	1	0	1	1	1	1	0	+	GCA_003003495.1	733358	733380	sgRNA0573	CAGCCATCTTTTCCAGACGANGG	CAGCATCCTTTTCAATGATACGG	8	GCA_003003495.1:733358-733380	100	150384	SPV_0717	complete	23	4.19447e-07	0.363148
0	0	1	1	0	0	0	0	0	1	0	1	1	0	0	1	1	0	1	0	+	GCA_003003495.1	756828	756850	sgRNA0573	CAGCCATCTTTTCCAGACGANGG	CAAGCATCTATGTCACGCAAGGG	8	GCA_003003495.1:756828-756850	100	150385				2.11015e-06
0	1	1	0	0	0	1	1	1	0	0	0	1	1	0	0	0	1	0	0	+	GCA_003003495.1	778532	778554	sgRNA0573	CAGCCATCTTTTCCAGACGANGG	CCACCAAACTTTTAAGAAGAAGG	8	GCA_003003495.1:778532-778554	100	150386	SPV_0767	complete	23	4.37905e-05	0.970468
0	1	0	0	1	0	1	0	1	0	0	0	0	1	0	1	0	0	1	0	+	GCA_003003495.1	778573	778595	sgRNA0573	CAGCCATCTTTTCCAGACGANGG	CTGCTACCATTTCGAAACTAGGG	7	GCA_003003495.1:778573-778595	100	150387	SPV_0767	complete	23	2.05529e-05	0.936833
1	1	0	0	1	0	0	1	0	0	0	1	0	0	1	1	0	1	0	0	+	GCA_003003495.1	819954	819976	sgRNA0573	CAGCCATCTTTTCCAGACGANGG	GGGCGATTTTTCCCCAAAGATGG	8	GCA_003003495.1:819954-819976	100	150388				1.25116e-05
1	0	0	1	0	1	0	0	0	0	0	0	1	1	1	1	1	0	0	0	+	GCA_003003495.1	843595	843617	sgRNA0573	CAGCCATCTTTTCCAGACGANGG	AAGTCTTCTTTTGATTTCGATGG	8	GCA_003003495.1:843595-843617	100	150389				1.46806e-06
1	0	0	0	0	1	1	1	0	0	0	0	0	0	0	1	1	1	0	1	+	GCA_003003495.1	869261	869283	sgRNA0573	CAGCCATCTTTTCCAGACGANGG	AAGCCGGGTTTTCCACCAGTTGG	8	GCA_003003495.1:869261-869283	100	150390	SPV_0854	complete	23	3.57473e-06	0.95346
1	0	1	0	1	1	0	0	1	0	0	0	0	0	0	1	0	1	1	0	+	GCA_003003495.1	870528	870550	sgRNA0573	CAGCCATCTTTTCCAGACGANGG	AAACTGTCATTTCCACAATACGG	8	GCA_003003495.1:870528-870550	100	150391	SPV_0854	complete	23	1.25116e-05	0.177587
1	0	0	1	0	0	1	1	0	0	1	0	0	1	0	0	1	0	1	0	+	GCA_003003495.1	872920	872942	sgRNA0573	CAGCCATCTTTTCCAGACGANGG	TAGTCAGATTATCGAGTCAATGG	8	GCA_003003495.1:872920-872942	100	150392				1.25116e-05
1	0	1	1	1	0	0	1	0	0	0	1	0	1	0	0	0	0	1	0	+	GCA_003003495.1	875937	875959	sgRNA0573	CAGCCATCTTTTCCAGACGANGG	AAAGAATATTTACAAGACAAGGG	8	GCA_003003495.1:875937-875959	100	150393				0.00010663
0	1	0	0	0	0	0	0	0	0	0	1	0	1	0	1	1	1	1	1	+	GCA_003003495.1	885463	885485	sgRNA0573	CAGCCATCTTTTCCAGACGANGG	CCGCCATCTTTACGAAGAAGTGG	8	GCA_003003495.1:885463-885485	100	150394	SPV_0870	complete	23	2.02121e-08	0.847826
0	0	1	0	1	0	0	1	0	0	0	0	1	1	0	0	1	1	0	0	+	GCA_003003495.1	906528	906550	sgRNA0573	CAGCCATCTTTTCCAGACGANGG	CACCTATGTTTTTAAGGTGACGG	7	GCA_003003495.1:906528-906550	100	150395				2.05529e-05
1	0	1	1	0	1	0	0	1	0	0	1	1	0	0	0	0	1	0	0	+	GCA_003003495.1	912604	912626	sgRNA0573	CAGCCATCTTTTCCAGACGANGG	AACGCTTCATTGACAGAAGATGG	8	GCA_003003495.1:912604-912626	100	150396				0.000153267
0	0	0	0	0	1	0	1	0	1	1	0	0	1	1	0	1	1	0	0	+	GCA_003003495.1	929926	929948	sgRNA0573	CAGCCATCTTTTCCAGACGANGG	CAGCCCTTTACTCTTGTGGATGG	8	GCA_003003495.1:929926-929948	100	150397	SPV_1016	complete	23	6.02901e-07	0.657663
1	1	1	0	0	0	1	0	0	0	0	0	0	1	0	0	1	1	1	0	+	GCA_003003495.1	932411	932433	sgRNA0573	CAGCCATCTTTTCCAGACGANGG	GGTCCAACTTTTCTAGGAAACGG	8	GCA_003003495.1:932411-932433	100	150398	SPV_1015	complete	23	3.57473e-06	0.975407
0	0	0	1	0	0	1	1	0	1	0	0	0	0	0	1	1	1	1	0	+	GCA_003003495.1	942041	942063	sgRNA0573	CAGCCATCTTTTCCAGACGANGG	CAGACAGTTGTTCCATCGAAGGG	8	GCA_003003495.1:942041-942063	100	150399	SPV_1008	complete	23	1.46806e-06	0.404678
1	1	0	0	0	0	1	0	0	0	0	0	1	0	1	0	1	1	1	0	+	GCA_003003495.1	1051545	1051567	sgRNA0573	CAGCCATCTTTTCCAGACGANGG	ACGCCAGCTTTTACTGCGTATGG	8	GCA_003003495.1:1051545-1051567	100	150400	SPV_0900	complete	23	1.46806e-06	0.23055
0	1	0	0	1	0	1	0	0	1	1	0	0	0	1	1	0	0	1	0	+	GCA_003003495.1	1052174	1052196	sgRNA0573	CAGCCATCTTTTCCAGACGANGG	CGGCGACCTCATCCTTACCATGG	8	GCA_003003495.1:1052174-1052196	100	150401	SPV_0899	complete	23	5.13822e-06	0.58
1	0	1	0	0	0	0	1	1	0	1	0	0	0	0	1	0	1	0	1	+	GCA_003003495.1	1087019	1087041	sgRNA0573	CAGCCATCTTTTCCAGACGANGG	GATCCATGCTATCCAAAAGCTGG	8	GCA_003003495.1:1087019-1087041	100	150402	SPV_1060	complete	23	5.13822e-06	0.0777346
0	0	1	1	0	0	0	0	0	0	1	1	1	1	1	1	0	0	0	0	+	GCA_003003495.1	1118515	1118537	sgRNA0573	CAGCCATCTTTTCCAGACGANGG	CATTCATCTTAAGGGCACGAAGG	8	GCA_003003495.1:1118515-1118537	100	150403	SPV_1087	complete	23	2.11015e-06	0.600121
0	1	1	0	1	0	1	0	0	0	1	0	1	1	0	0	0	0	1	0	+	GCA_003003495.1	1120913	1120935	sgRNA0573	CAGCCATCTTTTCCAGACGANGG	CTACTAGCTTGTGGAGACCACGG	8	GCA_003003495.1:1120913-1120935	100	150404				4.37905e-05
0	1	0	1	0	1	1	0	0	1	0	0	1	0	0	1	0	0	0	1	+	GCA_003003495.1	1125559	1125581	sgRNA0573	CAGCCATCTTTTCCAGACGANGG	CTGTCCGCTGTTTCAAACGCTGG	8	GCA_003003495.1:1125559-1125581	100	150405	SPV_1096	complete	23	4.37905e-05	0.438962
0	1	0	0	0	0	0	1	1	0	0	1	0	0	1	1	0	0	0	1	+	GCA_003003495.1	1135219	1135241	sgRNA0573	CAGCCATCTTTTCCAGACGANGG	CTGCCATGGTTCCCTTACGGTGG	7	GCA_003003495.1:1135219-1135241	100	150406	SPV_1104	complete	23	8.44061e-06	0.972988
0	1	1	0	1	1	1	0	0	0	1	0	0	0	0	1	0	1	0	0	+	GCA_003003495.1	1138947	1138969	sgRNA0573	CAGCCATCTTTTCCAGACGANGG	CCACATCCTTATCCAAAAGAAGG	8	GCA_003003495.1:1138947-1138969	100	150407	SPV_1105	complete	23	0.00010663	0.566568
0	0	1	1	1	0	1	0	1	1	0	0	0	0	0	0	0	1	1	0	+	GCA_003003495.1	1150620	1150642	sgRNA0573	CAGCCATCTTTTCCAGACGANGG	CACAAAACGATTCCAGATAAGGG	8	GCA_003003495.1:1150620-1150642	100	150408	SPV_1120	complete	23	4.37905e-05	0.552542
0	0	1	0	0	0	1	1	0	1	0	0	0	1	0	1	0	0	1	1	+	GCA_003003495.1	1157187	1157209	sgRNA0573	CAGCCATCTTTTCCAGACGANGG	CACCCAGTTGTTCAACACTGAGG	8	GCA_003003495.1:1157187-1157209	100	150409	SPV_1125	complete	23	1.46806e-06	0.0661157
0	0	1	0	1	0	0	0	0	0	1	1	0	1	0	1	0	1	0	1	+	GCA_003003495.1	1162950	1162972	sgRNA0573	CAGCCATCTTTTCCAGACGANGG	CACCAATCTTACCAACAGGTTGG	8	GCA_003003495.1:1162950-1162972	100	150410	SPV_1131	complete	23	6.02901e-07	0.932784
1	0	0	0	0	0	0	1	0	1	0	0	0	0	0	1	1	1	1	0	+	GCA_003003495.1	1173264	1173286	sgRNA0573	CAGCCATCTTTTCCAGACGANGG	GAGCCATATCTTCCACTACATGG	7	GCA_003003495.1:1173264-1173286	100	150411	SPV_1138	complete	23	2.4116e-06	0.282782
1	1	1	1	0	0	0	1	0	0	0	0	0	0	1	0	0	1	0	1	+	GCA_003003495.1	1216605	1216627	sgRNA0573	CAGCCATCTTTTCCAGACGANGG	ACAGCATATTTTCCTGAGGTTGG	8	GCA_003003495.1:1216605-1216627	100	150412	SPV_1190	complete	23	3.04657e-05	0.930055
0	0	0	0	0	0	1	0	0	0	1	1	0	1	0	1	0	1	1	0	+	GCA_003003495.1	1225390	1225412	sgRNA0573	CAGCCATCTTTTCCAGACGANGG	CAGCCAACTTAGCAAAAGAAAGG	7	GCA_003003495.1:1225390-1225412	100	150413	SPV_1196	complete	23	9.90391e-07	0.653147
0	1	0	1	0	0	0	0	1	0	1	1	0	1	0	1	0	0	0	1	+	GCA_003003495.1	1234436	1234458	sgRNA0573	CAGCCATCTTTTCCAGACGANGG	CTGTCATCATGCCGATACGGTGG	8	GCA_003003495.1:1234436-1234458	100	150414	SPV_1205	complete	23	2.11015e-06	0.910389
0	1	1	0	0	0	0	1	0	0	0	0	1	0	0	0	1	1	0	0	+	GCA_003003495.1	1235207	1235229	sgRNA0573	CAGCCATCTTTTCCAGACGANGG	CGCCCATTTTTTTCAGTGGAAGG	6	GCA_003003495.1:1235207-1235229	100	150415	SPV_1205	complete	23	0.00028774	0.298969
1	0	1	0	0	0	1	1	1	0	0	1	0	0	0	1	0	0	1	0	+	GCA_003003495.1	1257033	1257055	sgRNA0573	CAGCCATCTTTTCCAGACGANGG	AATCCAAGGTTCCCAAACCAAGG	8	GCA_003003495.1:1257033-1257055	100	150416	SPV_1224	complete	23	4.37905e-05	0.163611
0	0	0	0	0	0	1	1	1	0	0	0	0	1	1	1	1	1	0	0	+	GCA_003003495.1	1261980	1262002	sgRNA0573	CAGCCATCTTTTCCAGACGANGG	CAGCCAAGGTTTCTGCTTGACGG	8	GCA_003003495.1:1261980-1262002	100	150417	SPV_1230	complete	23	1.72257e-07	0.820186
0	0	0	1	1	1	0	0	1	0	1	1	0	1	0	0	0	1	0	0	+	GCA_003003495.1	1302904	1302926	sgRNA0573	CAGCCATCTTTTCCAGACGANGG	CAGATTTCCTACCTAGAAGATGG	8	GCA_003003495.1:1302904-1302926	100	150418				1.79838e-05
1	1	0	1	0	1	0	1	0	0	0	1	0	0	0	1	0	1	0	0	+	GCA_003003495.1	1304652	1304674	sgRNA0573	CAGCCATCTTTTCCAGACGANGG	TTGACCTATTTCCCACAAGAAGG	8	GCA_003003495.1:1304652-1304674	100	150419	SPV_1277	complete	23	0.00010663	0.227074
0	1	1	1	1	0	0	0	0	0	0	0	0	0	0	1	1	0	0	1	+	GCA_003003495.1	1307062	1307084	sgRNA0573	CAGCCATCTTTTCCAGACGANGG	CTAAAATCTTTTCCAATCGTGGG	7	GCA_003003495.1:1307062-1307084	100	150420	SPV_1280	complete	23	5.00463e-05	0.084472
0	0	0	1	0	1	1	1	0	0	0	1	0	1	1	0	0	1	0	0	+	GCA_003003495.1	1324242	1324264	sgRNA0573	CAGCCATCTTTTCCAGACGANGG	CAGGCGGTTTTCCTTGAGGAAGG	8	GCA_003003495.1:1324242-1324264	100	150421	SPV_1304	complete	23	1.25116e-05	0.0466733
1	0	1	0	0	0	1	0	1	0	0	0	0	1	0	1	0	1	0	1	+	GCA_003003495.1	1331518	1331540	sgRNA0573	CAGCCATCTTTTCCAGACGANGG	TATCCAGCATTTCTACATGCAGG	8	GCA_003003495.1:1331518-1331540	100	150422				1.46806e-06
1	0	0	0	1	0	0	1	0	1	0	0	1	1	0	0	0	1	1	0	+	GCA_003003495.1	1337060	1337082	sgRNA0573	CAGCCATCTTTTCCAGACGANGG	GAGCTATTTCTTAGAGATAAAGG	8	GCA_003003495.1:1337060-1337082	100	150423	SPV_1320	3-PAM	13	5.13822e-06	1
0	0	0	1	1	0	1	0	0	1	1	0	0	0	0	1	0	0	1	0	+	GCA_003003495.1	1350619	1350641	sgRNA0573	CAGCCATCTTTTCCAGACGANGG	CAGAAAGCTCATCCATACCAAGG	7	GCA_003003495.1:1350619-1350641	100	150424	SPV_1335	complete	23	7.19351e-05	0.82948
0	0	1	0	1	0	0	1	1	0	0	1	0	0	0	1	1	1	0	0	+	GCA_003003495.1	1401883	1401905	sgRNA0573	CAGCCATCTTTTCCAGACGANGG	CAACGATTGTTGCCATGAGAAGG	8	GCA_003003495.1:1401883-1401905	100	150425	SPV_1383	complete	23	5.13822e-06	0.944278
1	0	1	0	1	1	0	0	0	0	0	0	1	0	0	0	0	1	1	0	+	GCA_003003495.1	1407050	1407072	sgRNA0573	CAGCCATCTTTTCCAGACGANGG	AAACTTTCTTTTTCAGATCATGG	7	GCA_003003495.1:1407050-1407072	100	150426	SPV_1385	complete	23	0.000175162	0.465116
0	0	1	0	1	1	1	1	0	0	0	0	0	0	0	0	0	0	0	0	+	GCA_003003495.1	1416574	1416596	sgRNA0573	CAGCCATCTTTTCCAGACGANGG	CACCGCCATTTTCCAGACGAAGG	5	GCA_003003495.1:1416574-1416596	100	150427	SPV_1395	complete	23	0.0835978	0.935079
0	0	0	0	0	0	1	1	0	1	0	0	0	1	0	1	0	1	1	1	+	GCA_003003495.1	1436666	1436688	sgRNA0573	CAGCCATCTTTTCCAGACGANGG	CAGCCAAATCTTCAAAAACTGGG	8	GCA_003003495.1:1436666-1436688	100	150428				1.72257e-07
1	0	0	0	0	1	0	1	0	0	1	1	1	1	0	0	0	0	1	0	+	GCA_003003495.1	1444641	1444663	sgRNA0573	CAGCCATCTTTTCCAGACGANGG	AAGCCGTGTTCCAAAGACAAAGG	8	GCA_003003495.1:1444641-1444663	100	150429	SPV_1425	complete	23	1.79838e-05	0.248007
1	0	1	0	0	0	1	1	0	0	0	1	0	0	0	1	1	1	0	0	+	GCA_003003495.1	1487115	1487137	sgRNA0573	CAGCCATCTTTTCCAGACGANGG	AAACCAATTTTACCATTAGATGG	8	GCA_003003495.1:1487115-1487137	100	150430	SPV_1468	5-tail	16	1.25116e-05	0
1	1	1	0	1	1	0	0	0	0	0	0	0	0	0	0	0	1	0	0	+	GCA_003003495.1	1528711	1528733	sgRNA0573	CAGCCATCTTTTCCAGACGANGG	GTTCTTTCTTTTCCAGATGAAGG	6	GCA_003003495.1:1528711-1528733	100	150431	SPV_1507	complete	23	0.00597127	0.994481
0	0	0	0	0	0	0	0	0	0	0	0	0	0	0	0	0	0	0	0	+	GCA_003003495.1	1536823	1536845	sgRNA0573	CAGCCATCTTTTCCAGACGANGG	CAGCCATCTTTTCCAGACGACGG	0	GCA_003003495.1:1536823-1536845	100	150432	SPV_1512	complete	23	1	0.0188679
0	1	1	0	1	1	0	0	0	0	1	0	1	1	0	0	0	0	1	0	+	GCA_003003495.1	1545762	1545784	sgRNA0573	CAGCCATCTTTTCCAGACGANGG	CCACTTTCTTCTTGAGACCAAGG	8	GCA_003003495.1:1545762-1545784	100	150433	SPV_1522	complete	23	4.37905e-05	0.401918
0	1	0	1	1	0	0	0	0	0	1	0	0	0	0	1	0	1	1	1	+	GCA_003003495.1	1567848	1567870	sgRNA0573	CAGCCATCTTTTCCAGACGANGG	CTGGAATCTTGTCCAAATAGCGG	8	GCA_003003495.1:1567848-1567870	100	150434	SPV_1544	complete	23	1.46806e-06	0.206042
1	0	0	0	1	0	0	1	0	1	0	0	0	0	0	1	0	1	1	0	+	GCA_003003495.1	1572840	1572862	sgRNA0573	CAGCCATCTTTTCCAGACGANGG	TAGCAATTTCTTCCAAATCATGG	7	GCA_003003495.1:1572840-1572862	100	150435	SPV_1549	complete	23	2.05529e-05	0.870522
1	0	1	0	0	0	1	0	1	1	0	1	0	0	0	1	0	0	0	1	+	GCA_003003495.1	1584831	1584853	sgRNA0573	CAGCCATCTTTTCCAGACGANGG	AATCCAGCACTACCACACGCTGG	8	GCA_003003495.1:1584831-1584853	100	150436				1.79838e-05
0	1	1	1	1	0	0	1	0	0	0	0	0	0	0	1	1	0	1	0	+	GCA_003003495.1	1592249	1592271	sgRNA0573	CAGCCATCTTTTCCAGACGANGG	CGTGGATATTTTCCATTCCAGGG	8	GCA_003003495.1:1592249-1592271	100	150437	SPV_1573	complete	23	3.04657e-05	0.697198
1	1	0	0	0	0	0	1	0	0	0	0	1	0	0	1	1	1	0	1	+	GCA_003003495.1	1599732	1599754	sgRNA0573	CAGCCATCTTTTCCAGACGANGG	ATGCCATATTTTGCACTTGGCGG	8	GCA_003003495.1:1599732-1599754	100	150438	SPV_1582	complete	23	1.46806e-06	0.288358
0	0	1	0	0	0	1	1	0	1	0	0	0	1	0	0	0	1	1	1	+	GCA_003003495.1	1613165	1613187	sgRNA0573	CAGCCATCTTTTCCAGACGANGG	CACCCAAATCTTCTAGAAAGTGG	8	GCA_003003495.1:1613165-1613187	100	150439	SPV_1596	complete	23	1.46806e-06	0.157825
0	0	0	1	0	1	0	1	0	1	0	1	0	0	0	1	0	1	0	0	+	GCA_003003495.1	1634655	1634677	sgRNA0573	CAGCCATCTTTTCCAGACGANGG	CAGTCTTGTGTGCCAAAGGATGG	7	GCA_003003495.1:1634655-1634677	100	150440	SPV_1619	complete	23	7.19351e-05	0.741694
0	0	0	0	1	1	0	0	1	0	0	0	0	1	1	0	0	1	1	0	+	GCA_003003495.1	1651855	1651877	sgRNA0573	CAGCCATCTTTTCCAGACGANGG	CAGCTTTCGTTTCTGGATTACGG	7	GCA_003003495.1:1651855-1651877	100	150441	SPV_1636	complete	23	2.4116e-06	0.13202
0	0	1	0	1	1	0	1	1	1	0	0	0	0	0	1	0	1	0	0	+	GCA_003003495.1	1659046	1659068	sgRNA0573	CAGCCATCTTTTCCAGACGANGG	CATCAGTTGGTTCCAAAAGACGG	8	GCA_003003495.1:1659046-1659068	100	150442	SPV_1643	complete	23	4.37905e-05	0.20255
0	0	1	1	0	0	0	0	0	0	0	0	1	1	0	1	1	1	0	0	+	GCA_003003495.1	1668351	1668373	sgRNA0573	CAGCCATCTTTTCCAGACGANGG	CAAACATCTTTTTAACCTGATGG	7	GCA_003003495.1:1668351-1668373	100	150443	SPV_1654	complete	23	2.4116e-06	0.795714
1	0	0	0	1	1	0	0	1	1	1	0	0	0	1	0	0	0	1	0	+	GCA_003003495.1	1682238	1682260	sgRNA0573	CAGCCATCTTTTCCAGACGANGG	AAGCTGTCAAGTCCTGACCACGG	8	GCA_003003495.1:1682238-1682260	100	150444	SPV_1668	complete	23	1.79838e-05	0.214354
0	1	0	1	1	1	1	1	0	0	0	0	0	1	0	1	0	0	0	0	+	GCA_003003495.1	1684417	1684439	sgRNA0573	CAGCCATCTTTTCCAGACGANGG	CTGGATCATTTTCAAAACGAAGG	8	GCA_003003495.1:1684417-1684439	100	150445	SPV_1670	complete	23	0.000259644	0.322931
1	0	0	0	0	0	1	0	1	1	0	0	1	0	1	1	0	1	0	0	+	GCA_003003495.1	1691991	1692013	sgRNA0573	CAGCCATCTTTTCCAGACGANGG	TAGCCACCCCTTGCCAAAGAAGG	8	GCA_003003495.1:1691991-1692013	100	150446	SPV_1676	complete	23	2.11015e-06	0.567536
0	1	1	1	0	0	0	0	1	0	0	1	1	0	0	0	0	1	0	1	+	GCA_003003495.1	1703203	1703225	sgRNA0573	CAGCCATCTTTTCCAGACGANGG	CTCACATCCTTAACAGATGTGGG	8	GCA_003003495.1:1703203-1703225	100	150447	SPV_1700	complete	23	1.79838e-05	0.0517182
0	0	1	0	1	1	0	0	1	1	1	0	0	1	0	0	0	0	1	0	+	GCA_003003495.1	1711086	1711108	sgRNA0573	CAGCCATCTTTTCCAGACGANGG	CATCTTTCAACTCAAGACCAAGG	8	GCA_003003495.1:1711086-1711108	100	150448	SPV_1709	complete	23	1.79838e-05	0.565625
0	0	1	0	1	1	0	0	0	0	0	1	0	1	0	1	1	1	0	0	+	GCA_003003495.1	1737532	1737554	sgRNA0573	CAGCCATCTTTTCCAGACGANGG	CATCATTCTTTGCTAATAGATGG	8	GCA_003003495.1:1737532-1737554	100	150449	SPV_1743	complete	23	1.46806e-06	0.118765
0	0	1	0	0	0	1	1	1	1	1	0	0	0	0	1	0	0	0	0	+	GCA_003003495.1	1755332	1755354	sgRNA0573	CAGCCATCTTTTCCAGACGANGG	CATCCAAAACATCCAAACGACGG	7	GCA_003003495.1:1755332-1755354	100	150450	SPV_1758	complete	23	0.000251773	0.170451
1	0	0	1	0	0	0	0	1	0	0	0	1	0	1	1	0	1	1	0	+	GCA_003003495.1	1757709	1757731	sgRNA0573	CAGCCATCTTTTCCAGACGANGG	GAGTCATCGTTTTCCAAGAAAGG	8	GCA_003003495.1:1757709-1757731	100	150451	SPV_1759	complete	23	6.02901e-07	0.526609
0	1	0	0	1	1	0	0	0	0	0	0	1	1	0	1	0	1	1	0	+	GCA_003003495.1	1775073	1775095	sgRNA0573	CAGCCATCTTTTCCAGACGANGG	CGGCACTCTTTTGGATATTAAGG	8	GCA_003003495.1:1775073-1775095	100	150452	SPV_1778	complete	23	1.46806e-06	0.813614
1	0	0	1	0	0	0	0	0	0	0	0	0	1	1	0	1	1	1	1	+	GCA_003003495.1	1786362	1786384	sgRNA0573	CAGCCATCTTTTCCAGACGANGG	GAGTCATCTTTTCTTGGATTTGG	8	GCA_003003495.1:1786362-1786384	100	150453	SPV_1791	complete	23	4.92164e-08	0.978188
0	0	0	0	0	1	1	0	0	1	1	0	0	0	1	1	1	0	1	0	+	GCA_003003495.1	1791223	1791245	sgRNA0573	CAGCCATCTTTTCCAGACGANGG	CAGCCGCCTAGTCCGCTCTATGG	8	GCA_003003495.1:1791223-1791245	100	150454				6.02901e-07
0	0	0	1	0	1	1	0	0	0	0	0	0	1	0	1	1	1	0	1	+	GCA_003003495.1	1793212	1793234	sgRNA0573	CAGCCATCTTTTCCAGACGANGG	CAGACTCCTTTTCTAATAGTTGG	8	GCA_003003495.1:1793212-1793234	100	150455	SPV_1798	complete	23	4.19447e-07	0.20104
0	1	1	1	0	0	0	0	1	0	0	1	1	0	0	0	0	1	0	1	+	GCA_003003495.1	1800754	1800776	sgRNA0573	CAGCCATCTTTTCCAGACGANGG	CTCACATCCTTAACAGATGTGGG	8	GCA_003003495.1:1800754-1800776	100	150456	SPV_1814	complete	23	1.79838e-05	0.0517182
0	1	1	0	1	0	1	1	0	0	0	0	1	1	0	1	0	0	0	0	+	GCA_003003495.1	1808875	1808897	sgRNA0573	CAGCCATCTTTTCCAGACGANGG	CTTCTACGTTTTGGATACGACGG	8	GCA_003003495.1:1808875-1808897	100	150457	SPV_1823	complete	23	0.00010663	0.0538071
0	0	0	1	1	0	0	1	0	0	0	1	1	0	0	0	1	0	1	1	+	GCA_003003495.1	1815007	1815029	sgRNA0573	CAGCCATCTTTTCCAGACGANGG	CAGATATTTTTGTCAGTCCCCGG	8	GCA_003003495.1:1815007-1815029	100	150458	SPV_1829	complete	23	5.13822e-06	0.355524
1	0	1	0	1	0	1	0	0	0	1	0	1	1	1	0	0	0	0	0	+	GCA_003003495.1	1820765	1820787	sgRNA0573	CAGCCATCTTTTCCAGACGANGG	AAACAACCTTATTGCGACGAAGG	8	GCA_003003495.1:1820765-1820787	100	150459	SPV_1834	complete	23	4.37905e-05	0.589578
1	1	1	1	1	0	0	1	0	0	0	0	1	1	0	0	0	0	0	0	+	GCA_003003495.1	1827645	1827667	sgRNA0573	CAGCCATCTTTTCCAGACGANGG	TTCATATTTTTTTGAGACGATGG	8	GCA_003003495.1:1827645-1827667	100	150460	SPV_1841	complete	23	0.000908753	0.750454
0	1	1	0	1	0	0	0	0	0	0	1	0	0	0	1	0	0	1	1	+	GCA_003003495.1	1842296	1842318	sgRNA0573	CAGCCATCTTTTCCAGACGANGG	CTTCTATCTTTCCCAAACTCAGG	7	GCA_003003495.1:1842296-1842318	100	150461	SPV_1862	complete	23	2.05529e-05	0.161176
0	0	1	1	0	1	0	0	0	1	1	1	0	0	0	0	0	0	1	1	+	GCA_003003495.1	1854202	1854224	sgRNA0573	CAGCCATCTTTTCCAGACGANGG	CATTCTTCTCAGCCAGACTCTGG	8	GCA_003003495.1:1854202-1854224	100	150462	SPV_1875	complete	23	1.79838e-05	0.364548
0	1	1	1	0	0	0	0	1	0	0	1	1	0	0	0	0	1	0	1	+	GCA_003003495.1	1862679	1862701	sgRNA0573	CAGCCATCTTTTCCAGACGANGG	CTCACATCCTTAACAGATGTGGG	8	GCA_003003495.1:1862679-1862701	100	150463	SPV_1891	complete	23	1.79838e-05	0.0517182
0	0	0	1	1	0	1	1	0	1	0	0	0	0	0	0	0	1	1	1	+	GCA_003003495.1	1890476	1890498	sgRNA0573	CAGCCATCTTTTCCAGACGANGG	CAGAAAAATGTTCCAGATAGCGG	8	GCA_003003495.1:1890476-1890498	100	150464	SPV_1921	complete	23	1.25116e-05	0.798839
1	0	1	0	0	0	1	0	1	0	0	1	0	0	0	1	1	1	0	0	+	GCA_003003495.1	1905679	1905701	sgRNA0573	CAGCCATCTTTTCCAGACGANGG	AAACCACCATTACCAAGAGATGG	8	GCA_003003495.1:1905679-1905701	100	150465	SPV_1932	complete	23	5.13822e-06	0.126118
0	0	1	0	1	1	1	1	0	1	0	0	1	0	0	1	0	0	0	0	+	GCA_003003495.1	1915783	1915805	sgRNA0573	CAGCCATCTTTTCCAGACGANGG	CATCATCGTATTTCATACGAGGG	8	GCA_003003495.1:1915783-1915805	100	150466	SPV_1941	complete	23	0.000373204	0.466399
0	0	0	0	0	0	0	1	1	1	0	1	1	0	1	1	0	1	0	0	+	GCA_003003495.1	1938099	1938121	sgRNA0573	CAGCCATCTTTTCCAGACGANGG	CAGCCATTGGTGACTAAAGAGGG	8	GCA_003003495.1:1938099-1938121	100	150467	SPV_1969	complete	23	8.66592e-07	0.870829
0	0	1	0	1	0	0	0	1	0	0	0	1	1	1	0	1	0	0	1	+	GCA_003003495.1	1955507	1955529	sgRNA0573	CAGCCATCTTTTCCAGACGANGG	CACCTATCCTTTAATGTCGCAGG	8	GCA_003003495.1:1955507-1955529	100	150468				6.02901e-07
0	1	1	1	1	0	0	0	1	0	0	1	0	0	0	1	0	0	1	0	+	GCA_003003495.1	1964356	1964378	sgRNA0573	CAGCCATCTTTTCCAGACGANGG	CCATTATCATTGCCATACAACGG	8	GCA_003003495.1:1964356-1964378	100	150469	SPV_1987	complete	23	4.37905e-05	0.0484809
0	0	0	0	0	0	0	1	0	1	0	0	0	1	0	1	1	1	1	1	+	GCA_003003495.1	1992100	1992122	sgRNA0573	CAGCCATCTTTTCCAGACGANGG	CAGCCATATATTCGATTAACTGG	8	GCA_003003495.1:1992100-1992122	100	150470	SPV_2014	complete	23	2.02121e-08	0.812545
0	0	0	0	0	1	1	1	0	0	0	0	1	1	0	0	1	1	0	0	+	GCA_003003495.1	1996153	1996175	sgRNA0573	CAGCCATCTTTTCCAGACGANGG	CAGCCTGTTTTTGGAGTAGATGG	7	GCA_003003495.1:1996153-1996175	100	150471	SPV_2017	complete	23	2.05529e-05	0.68699
0	0	1	0	1	1	0	0	0	0	1	0	0	1	1	1	0	0	0	0	+	GCA_003003495.1	2001325	2001347	sgRNA0573	CAGCCATCTTTTCCAGACGANGG	CAACAGTCTTATCATCACGAAGG	7	GCA_003003495.1:2001325-2001347	100	150472	SPV_2022	complete	23	2.05529e-05	0.83112
0	0	0	0	1	0	0	1	1	1	0	1	0	0	0	1	0	0	1	0	+	GCA_003003495.1	2031792	2031814	sgRNA0573	CAGCCATCTTTTCCAGACGANGG	CAGCAATTGATCCCATACCACGG	7	GCA_003003495.1:2031792-2031814	100	150473	SPV_2055	complete	23	2.95421e-05	0.802885
0	0	1	0	0	0	1	1	0	1	0	0	1	0	0	0	0	1	0	0	-	GCA_003003495.1	2029594	2029616	sgRNA0573	CAGCCATCTTTTCCAGACGANGG	CAACCAATTGTTTCAGAAGAGGG	6	GCA_003003495.1:2029594-2029616	100	150474				0.00100709
0	0	1	0	0	0	0	0	0	1	1	0	0	0	0	1	0	1	1	1	-	GCA_003003495.1	1996156	1996178	sgRNA0573	CAGCCATCTTTTCCAGACGANGG	CAACCATCTACTCCAAAAACAGG	7	GCA_003003495.1:1996156-1996178	100	150475				9.90391e-07
0	0	1	1	0	1	0	0	1	0	1	0	1	0	0	1	0	0	1	0	-	GCA_003003495.1	1992433	1992455	sgRNA0573	CAGCCATCTTTTCCAGACGANGG	CATTCTTCCTCTTCATACTATGG	8	GCA_003003495.1:1992433-1992455	100	150476				1.79838e-05
1	0	0	1	1	0	1	0	0	1	1	1	0	0	0	0	0	0	0	1	-	GCA_003003495.1	1985132	1985154	sgRNA0573	CAGCCATCTTTTCCAGACGANGG	GAGATACCTAAACCAGACGGAGG	8	GCA_003003495.1:1985132-1985154	100	150477				0.000153267
0	0	1	0	0	0	1	0	1	0	0	0	0	1	0	1	1	1	0	0	-	GCA_003003495.1	1964833	1964855	sgRNA0573	CAGCCATCTTTTCCAGACGANGG	CATCCACCATTTCAAATTGATGG	7	GCA_003003495.1:1964833-1964855	100	150478				2.4116e-06
0	1	1	1	1	1	0	0	1	0	0	0	0	1	1	0	0	0	0	0	-	GCA_003003495.1	1960005	1960027	sgRNA0573	CAGCCATCTTTTCCAGACGANGG	CTCAACTCGTTTCTTGACGAAGG	8	GCA_003003495.1:1960005-1960027	100	150479				0.00010663
0	0	1	0	0	0	1	1	0	1	0	1	0	0	0	1	0	0	0	1	-	GCA_003003495.1	1952562	1952584	sgRNA0573	CAGCCATCTTTTCCAGACGANGG	CAACCAATTCTGCCAAACGTTGG	7	GCA_003003495.1:1952562-1952584	100	150480	SPV_1977	complete	23	7.19351e-05	0.705946
1	0	0	0	0	0	0	0	1	0	1	0	1	0	0	0	1	1	0	1	-	GCA_003003495.1	1943241	1943263	sgRNA0573	CAGCCATCTTTTCCAGACGANGG	AAGCCATCGTATGCAGTTGGTGG	7	GCA_003003495.1:1943241-1943263	100	150481				3.46637e-06
0	1	0	0	0	0	1	1	1	0	0	0	0	1	0	1	0	1	0	1	-	GCA_003003495.1	1923639	1923661	sgRNA0573	CAGCCATCTTTTCCAGACGANGG	CTGCCACGATTTCAATAGGCAGG	8	GCA_003003495.1:1923639-1923661	100	150482	SPV_1954	complete	23	1.46806e-06	0.626959
1	0	1	1	1	0	0	1	0	0	1	1	0	0	0	0	0	0	1	0	-	GCA_003003495.1	1847177	1847199	sgRNA0573	CAGCCATCTTTTCCAGACGANGG	AACAAATATTGGCCAGACCAAGG	8	GCA_003003495.1:1847177-1847199	100	150483				0.000373204
1	0	1	0	1	0	0	0	1	0	0	0	0	1	1	1	0	1	0	0	-	GCA_003003495.1	1841801	1841823	sgRNA0573	CAGCCATCTTTTCCAGACGANGG	AACCTATCCTTTCTTTAGGAAGG	8	GCA_003003495.1:1841801-1841823	100	150484				1.46806e-06
0	1	1	0	0	0	1	1	0	0	1	0	0	1	1	0	0	1	0	0	-	GCA_003003495.1	1838758	1838780	sgRNA0573	CAGCCATCTTTTCCAGACGANGG	CTACCAGTTTCTCTTGATGAAGG	8	GCA_003003495.1:1838758-1838780	100	150485				1.25116e-05
1	0	1	0	1	0	0	0	1	0	0	1	0	0	0	1	0	1	1	0	-	GCA_003003495.1	1829722	1829744	sgRNA0573	CAGCCATCTTTTCCAGACGANGG	AATCAATCATTGCCAAAACATGG	8	GCA_003003495.1:1829722-1829744	100	150486				5.13822e-06
0	1	1	1	0	1	0	0	0	1	1	0	0	0	0	0	0	1	0	0	-	GCA_003003495.1	1819927	1819949	sgRNA0573	CAGCCATCTTTTCCAGACGANGG	CCAGCTTCTACTCCAGAAGAAGG	7	GCA_003003495.1:1819927-1819949	100	150487				0.000613067
1	1	0	0	1	0	1	0	0	0	0	0	1	0	0	0	0	1	1	1	-	GCA_003003495.1	1780818	1780840	sgRNA0573	CAGCCATCTTTTCCAGACGANGG	AGGCTAGCTTTTACAGAAACAGG	8	GCA_003003495.1:1780818-1780840	100	150488				1.25116e-05
1	1	0	0	0	0	0	0	0	1	0	0	0	0	0	1	1	1	1	1	-	GCA_003003495.1	1745031	1745053	sgRNA0573	CAGCCATCTTTTCCAGACGANGG	TTGCCATCTGTTCCATCAATTGG	8	GCA_003003495.1:1745031-1745053	100	150489	SPV_1751	complete	23	1.72257e-07	0.496141
0	0	1	0	0	1	0	0	0	0	0	0	1	0	1	1	0	1	1	1	-	GCA_003003495.1	1737960	1737982	sgRNA0573	CAGCCATCTTTTCCAGACGANGG	CATCCTTCTTTTTCCTATTTGGG	8	GCA_003003495.1:1737960-1737982	100	150490				1.72257e-07
0	0	1	0	1	1	0	0	0	0	1	1	0	0	1	1	0	0	1	0	-	GCA_003003495.1	1718828	1718850	sgRNA0573	CAGCCATCTTTTCCAGACGANGG	CATCGTTCTTCCCCGAACTATGG	8	GCA_003003495.1:1718828-1718850	100	150491				5.13822e-06
0	1	0	0	0	0	0	1	0	0	0	1	0	1	1	1	0	1	1	0	-	GCA_003003495.1	1667381	1667403	sgRNA0573	CAGCCATCTTTTCCAGACGANGG	CTGCCATTTTTCCTTCATTAAGG	8	GCA_003003495.1:1667381-1667403	100	150492	SPV_1652	complete	23	1.72257e-07	0.641569
0	0	1	1	0	0	1	0	0	0	1	1	1	0	0	1	0	1	0	0	-	GCA_003003495.1	1648757	1648779	sgRNA0573	CAGCCATCTTTTCCAGACGANGG	CACACAGCTTGGGCACAAGAAGG	8	GCA_003003495.1:1648757-1648779	100	150493				1.79838e-05
0	0	0	1	1	1	0	0	0	1	1	0	1	1	1	0	0	0	0	0	-	GCA_003003495.1	1638121	1638143	sgRNA0573	CAGCCATCTTTTCCAGACGANGG	CAGTTTTCTCCTAGCGACGACGG	8	GCA_003003495.1:1638121-1638143	100	150494				1.79838e-05
1	1	1	0	1	1	0	0	0	0	0	0	0	1	0	1	0	0	1	0	-	GCA_003003495.1	1588614	1588636	sgRNA0573	CAGCCATCTTTTCCAGACGANGG	ATCCAGTCTTTTCAATACTAGGG	8	GCA_003003495.1:1588614-1588636	100	150495				3.04657e-05
0	0	1	1	0	0	0	1	0	0	0	0	0	1	0	1	0	1	1	1	-	GCA_003003495.1	1577503	1577525	sgRNA0573	CAGCCATCTTTTCCAGACGANGG	CAAACATATTTTCTAAAAAGAGG	8	GCA_003003495.1:1577503-1577525	100	150496				4.19447e-07
0	0	0	0	1	1	0	0	0	1	1	1	1	0	0	0	0	0	1	0	-	GCA_003003495.1	1568006	1568028	sgRNA0573	CAGCCATCTTTTCCAGACGANGG	CAGCTCTCTGCAGCAGACAAGGG	7	GCA_003003495.1:1568006-1568028	100	150497				0.000103397
1	0	0	1	0	1	0	1	0	0	0	0	0	1	0	0	1	1	1	0	-	GCA_003003495.1	1549688	1549710	sgRNA0573	CAGCCATCTTTTCCAGACGANGG	AAGTCGTTTTTTCTAGCATAAGG	8	GCA_003003495.1:1549688-1549710	100	150498				3.57473e-06
0	0	0	1	0	0	1	1	0	0	1	1	1	0	0	1	0	1	0	0	-	GCA_003003495.1	1528014	1528036	sgRNA0573	CAGCCATCTTTTCCAGACGANGG	CAGTCAGGTTACTCACAAGACGG	8	GCA_003003495.1:1528014-1528036	100	150499				1.79838e-05
0	1	0	1	0	1	0	1	0	0	1	1	0	0	0	0	0	1	1	0	-	GCA_003003495.1	1484791	1484813	sgRNA0573	CAGCCATCTTTTCCAGACGANGG	CCGTCTTATTCCCCAGAACATGG	8	GCA_003003495.1:1484791-1484813	100	150500				4.37905e-05
0	0	1	0	0	1	1	0	0	0	0	0	0	1	1	1	1	1	0	0	-	GCA_003003495.1	1484311	1484333	sgRNA0573	CAGCCATCTTTTCCAGACGANGG	CATCCTCCTTTTCAGATAGATGG	8	GCA_003003495.1:1484311-1484333	100	150501				4.19447e-07
1	0	1	0	0	0	1	1	0	0	1	1	0	1	0	0	0	1	0	0	-	GCA_003003495.1	1478227	1478249	sgRNA0573	CAGCCATCTTTTCCAGACGANGG	AATCCAGATTAACAAGAGGATGG	8	GCA_003003495.1:1478227-1478249	100	150502	SPV_1462	complete	23	4.37905e-05	0.524213
0	0	0	1	0	0	0	0	0	0	1	0	1	0	1	1	0	0	1	0	-	GCA_003003495.1	1475376	1475398	sgRNA0573	CAGCCATCTTTTCCAGACGANGG	CAGTCATCTTCTGCTAACTACGG	6	GCA_003003495.1:1475376-1475398	100	150503				1.38655e-05
0	1	0	0	0	0	0	1	0	1	1	0	0	1	1	0	1	0	0	0	-	GCA_003003495.1	1474424	1474446	sgRNA0573	CAGCCATCTTTTCCAGACGANGG	CTGCCATATCATCGTGGCGAGGG	7	GCA_003003495.1:1474424-1474446	100	150504	SPV_1459	complete	23	8.44061e-06	0.467875
0	0	0	1	0	0	1	1	0	0	0	0	0	1	0	0	1	1	0	1	-	GCA_003003495.1	1458324	1458346	sgRNA0573	CAGCCATCTTTTCCAGACGANGG	CAGACACGTTTTCTAGTTGTAGG	7	GCA_003003495.1:1458324-1458346	100	150505				5.87225e-06
0	0	0	1	0	0	1	1	0	0	1	0	0	0	0	1	1	0	1	1	-	GCA_003003495.1	1435414	1435436	sgRNA0573	CAGCCATCTTTTCCAGACGANGG	CAGGCAATTTATCCAAGCTTTGG	8	GCA_003003495.1:1435414-1435436	100	150506	SPV_1415	complete	23	1.46806e-06	0.346986
0	1	1	1	0	1	1	0	0	0	0	0	0	1	0	1	0	0	0	1	-	GCA_003003495.1	1434528	1434550	sgRNA0573	CAGCCATCTTTTCCAGACGANGG	CTATCTGCTTTTCTATACGCAGG	8	GCA_003003495.1:1434528-1434550	100	150507				3.04657e-05
0	0	0	1	1	0	0	1	0	0	0	0	1	1	1	1	0	0	1	0	-	GCA_003003495.1	1433755	1433777	sgRNA0573	CAGCCATCTTTTCCAGACGANGG	CAGTGATATTTTTGGAACCAAGG	8	GCA_003003495.1:1433755-1433777	100	150508				1.46806e-06
0	0	0	0	0	1	0	0	0	0	0	0	1	0	0	0	1	1	1	1	-	GCA_003003495.1	1425665	1425687	sgRNA0573	CAGCCATCTTTTCCAGACGANGG	CAGCCCTCTTTTTCAGTAATTGG	6	GCA_003003495.1:1425665-1425687	100	150509				3.96157e-06
0	1	0	0	0	0	1	1	0	0	1	1	0	1	0	1	0	1	0	0	-	GCA_003003495.1	1417643	1417665	sgRNA0573	CAGCCATCTTTTCCAGACGANGG	CTGCCAAGTTACCAAAAGGAAGG	8	GCA_003003495.1:1417643-1417665	100	150510				5.13822e-06
0	0	1	1	0	0	1	0	1	0	0	0	1	1	0	0	0	1	0	0	-	GCA_003003495.1	1391746	1391768	sgRNA0573	CAGCCATCTTTTCCAGACGANGG	CAAACAACATTTGTAGAGGATGG	7	GCA_003003495.1:1391746-1391768	100	150511				7.19351e-05
0	0	1	0	0	0	1	0	0	1	0	0	0	0	0	0	0	1	1	1	-	GCA_003003495.1	1374492	1374514	sgRNA0573	CAGCCATCTTTTCCAGACGANGG	CATCCAGCTCTTCCAGATTTTGG	6	GCA_003003495.1:1374492-1374514	100	150512				3.37624e-05
0	1	0	1	1	0	0	1	1	0	0	0	1	0	0	1	0	1	0	0	-	GCA_003003495.1	1366944	1366966	sgRNA0573	CAGCCATCTTTTCCAGACGANGG	CTGTGATTCTTTTCAAAAGAGGG	8	GCA_003003495.1:1366944-1366966	100	150513				4.37905e-05
0	0	0	1	1	0	1	0	0	0	0	1	1	0	0	0	1	1	0	0	-	GCA_003003495.1	1365039	1365061	sgRNA0573	CAGCCATCTTTTCCAGACGANGG	CAGTGAGCTTTATCAGGGGATGG	7	GCA_003003495.1:1365039-1365061	100	150514				7.19351e-05
0	0	1	1	0	0	0	0	0	1	0	1	1	0	0	1	1	0	1	0	-	GCA_003003495.1	1332848	1332870	sgRNA0573	CAGCCATCTTTTCCAGACGANGG	CAAGCATCTATGTCACGCAAGGG	8	GCA_003003495.1:1332848-1332870	100	150515				2.11015e-06
1	0	1	0	0	0	0	0	0	0	0	1	1	0	1	0	1	1	1	0	-	GCA_003003495.1	1309324	1309346	sgRNA0573	CAGCCATCTTTTCCAGACGANGG	AAACCATCTTTAACTGCAAATGG	8	GCA_003003495.1:1309324-1309346	100	150516	SPV_1285	complete	23	6.02901e-07	0.972835
1	1	0	0	1	0	0	0	0	0	0	0	0	1	1	1	0	1	1	0	-	GCA_003003495.1	1302837	1302859	sgRNA0573	CAGCCATCTTTTCCAGACGANGG	GGGCAATCTTTTCTTTAGCAAGG	8	GCA_003003495.1:1302837-1302859	100	150517	SPV_1275	complete	23	4.19447e-07	0.797337
1	0	0	1	1	0	0	1	0	0	0	1	0	0	0	1	0	1	1	0	-	GCA_003003495.1	1283353	1283375	sgRNA0573	CAGCCATCTTTTCCAGACGANGG	TAGAGATTTTTCCCACAATACGG	8	GCA_003003495.1:1283353-1283375	100	150518				1.25116e-05
1	0	1	1	0	0	1	0	0	0	0	0	1	1	1	0	0	1	0	0	-	GCA_003003495.1	1273703	1273725	sgRNA0573	CAGCCATCTTTTCCAGACGANGG	GATTCAACTTTTGGGGATGAAGG	8	GCA_003003495.1:1273703-1273725	100	150519				1.25116e-05
0	1	0	1	0	1	1	0	0	1	0	0	0	0	0	0	1	1	0	1	-	GCA_003003495.1	1237287	1237309	sgRNA0573	CAGCCATCTTTTCCAGACGANGG	CCGACTGCTCTTCCAGCTGCAGG	8	GCA_003003495.1:1237287-1237309	100	150520				1.25116e-05
0	0	1	0	1	0	0	0	1	0	0	0	0	1	1	0	1	1	0	1	-	GCA_003003495.1	1205363	1205385	sgRNA0573	CAGCCATCTTTTCCAGACGANGG	CAACTATCATTTCTTGTGGGGGG	8	GCA_003003495.1:1205363-1205385	100	150521				1.72257e-07
0	0	0	0	0	0	0	1	0	1	0	0	0	1	1	0	1	1	1	0	-	GCA_003003495.1	1180921	1180943	sgRNA0573	CAGCCATCTTTTCCAGACGANGG	CAGCCATTTCTTCAGGGGTACGG	7	GCA_003003495.1:1180921-1180943	100	150522	SPV_1146	complete	23	2.82969e-07	0.530612
1	0	1	0	1	0	0	1	0	0	0	0	0	1	1	0	1	0	1	0	-	GCA_003003495.1	1171970	1171992	sgRNA0573	CAGCCATCTTTTCCAGACGANGG	TACCGATTTTTTCTTGCCCACGG	8	GCA_003003495.1:1171970-1171992	100	150523	SPV_1137	complete	23	3.57473e-06	0.678595
0	0	0	1	0	0	1	1	0	1	0	0	0	1	1	0	0	1	1	0	-	GCA_003003495.1	1136481	1136503	sgRNA0573	CAGCCATCTTTTCCAGACGANGG	CAGGCACGTATTCAGGAGCAAGG	8	GCA_003003495.1:1136481-1136503	100	150524				1.46806e-06
0	1	1	1	1	0	1	0	0	1	0	0	1	0	0	0	0	0	0	0	-	GCA_003003495.1	1130510	1130532	sgRNA0573	CAGCCATCTTTTCCAGACGANGG	CTAAGAACTCTTTCAGACGAGGG	7	GCA_003003495.1:1130510-1130532	100	150525	SPV_1099	complete	23	0.00522486	0.972145
0	0	1	0	0	1	0	0	0	0	0	1	1	0	1	0	0	0	1	0	-	GCA_003003495.1	1092785	1092807	sgRNA0573	CAGCCATCTTTTCCAGACGANGG	CATCCTTCTTTATCCGACCAAGG	6	GCA_003003495.1:1092785-1092807	100	150526				0.000118169
1	0	0	1	0	1	0	1	1	0	0	0	0	0	1	1	0	0	0	1	-	GCA_003003495.1	1049017	1049039	sgRNA0573	CAGCCATCTTTTCCAGACGANGG	AAGGCTTGATTTCCCAACGTTGG	8	GCA_003003495.1:1049017-1049039	100	150527	SPV_0902	complete	23	1.25116e-05	0.513694
0	0	0	0	1	1	0	0	0	0	0	0	1	1	1	0	0	1	1	1	-	GCA_003003495.1	981635	981657	sgRNA0573	CAGCCATCTTTTCCAGACGANGG	CAGCTTTCTTTTGAGGAATTTGG	8	GCA_003003495.1:981635-981657	100	150528				1.72257e-07
0	0	1	1	0	0	0	1	1	1	0	0	0	1	0	0	0	1	1	0	-	GCA_003003495.1	972794	972816	sgRNA0573	CAGCCATCTTTTCCAGACGANGG	CATACATGGCTTCAAGAACATGG	8	GCA_003003495.1:972794-972816	100	150529	SPV_0979	complete	23	5.13822e-06	0.896615
0	0	0	1	0	1	0	1	0	0	0	0	1	0	1	0	1	1	0	0	-	GCA_003003495.1	951942	951964	sgRNA0573	CAGCCATCTTTTCCAGACGANGG	CAGACTTATTTTGCGGCAGAAGG	7	GCA_003003495.1:951942-951964	100	150530				2.05529e-05
0	0	1	0	0	1	0	1	0	0	1	0	1	0	0	1	1	1	0	0	-	GCA_003003495.1	944619	944641	sgRNA0573	CAGCCATCTTTTCCAGACGANGG	CAACCTTATTCTGCAAGTGAAGG	8	GCA_003003495.1:944619-944641	100	150531				5.13822e-06
0	0	1	1	0	0	0	0	0	1	0	1	1	0	0	1	1	0	1	0	-	GCA_003003495.1	884476	884498	sgRNA0573	CAGCCATCTTTTCCAGACGANGG	CAAGCATCTATGTCACGCAAAGG	8	GCA_003003495.1:884476-884498	100	150532				2.11015e-06
0	0	1	0	0	0	1	0	0	1	0	0	0	0	1	1	0	1	1	1	-	GCA_003003495.1	861739	861761	sgRNA0573	CAGCCATCTTTTCCAGACGANGG	CAACCAACTCTTCCTTATAGTGG	8	GCA_003003495.1:861739-861761	100	150533	SPV_2257	complete	23	1.72257e-07	0.906195
1	1	1	1	1	0	0	0	0	0	0	0	0	0	0	1	0	1	1	0	-	GCA_003003495.1	849519	849541	sgRNA0573	CAGCCATCTTTTCCAGACGANGG	ATAAAATCTTTTCCACATAACGG	8	GCA_003003495.1:849519-849541	100	150534				3.04657e-05
0	0	1	1	1	0	0	1	1	0	0	0	1	1	0	0	0	1	0	0	-	GCA_003003495.1	822961	822983	sgRNA0573	CAGCCATCTTTTCCAGACGANGG	CAAGAATGGTTTGGAGAGGAAGG	8	GCA_003003495.1:822961-822983	100	150535	SPV_0805	complete	23	4.37905e-05	0.301628
1	1	0	0	0	0	1	0	1	0	0	1	0	0	0	0	1	0	1	1	-	GCA_003003495.1	792995	793017	sgRNA0573	CAGCCATCTTTTCCAGACGANGG	ACGCCACCATTCCCAGTCATGGG	8	GCA_003003495.1:792995-793017	100	150536	SPV_2238	complete	23	5.13822e-06	0.945607
1	1	0	1	0	0	0	0	0	0	1	0	1	1	0	0	0	1	0	1	-	GCA_003003495.1	759491	759513	sgRNA0573	CAGCCATCTTTTCCAGACGANGG	TGGACATCTTGTAAAGAGGTGGG	8	GCA_003003495.1:759491-759513	100	150537	SPV_0746	complete	23	5.13822e-06	0.841229
0	1	1	0	0	0	1	0	0	0	0	0	0	0	0	1	1	1	0	0	-	GCA_003003495.1	738864	738886	sgRNA0573	CAGCCATCTTTTCCAGACGANGG	CGACCACCTTTTCCATGAGAAGG	6	GCA_003003495.1:738864-738886	100	150538	SPV_0723	complete	23	8.22115e-05	0.452345
0	1	0	0	0	0	1	0	0	1	1	1	0	1	0	0	0	1	1	0	-	GCA_003003495.1	733861	733883	sgRNA0573	CAGCCATCTTTTCCAGACGANGG	CCGCCACCTAGCCAAGAAAAAGG	8	GCA_003003495.1:733861-733883	100	150539				2.11015e-06
1	1	1	1	0	0	0	1	0	0	0	0	1	1	0	0	0	0	1	0	-	GCA_003003495.1	725773	725795	sgRNA0573	CAGCCATCTTTTCCAGACGANGG	ATATCATATTTTTTAGACCAAGG	8	GCA_003003495.1:725773-725795	100	150540				0.00010663
1	0	1	1	1	1	0	0	1	0	0	1	1	0	0	0	0	0	0	0	-	GCA_003003495.1	717843	717865	sgRNA0573	CAGCCATCTTTTCCAGACGANGG	TAAAGGTCGTTGGCAGACGAAGG	8	GCA_003003495.1:717843-717865	100	150541	SPV_0704	complete	23	0.00130622	0.114664
0	0	1	1	1	0	0	1	0	0	0	0	0	1	1	1	0	0	1	0	-	GCA_003003495.1	711235	711257	sgRNA0573	CAGCCATCTTTTCCAGACGANGG	CAAGAATTTTTTCGCCACTAAGG	8	GCA_003003495.1:711235-711257	100	150542	SPV_0698	complete	23	3.57473e-06	0.0200708
1	0	0	0	1	0	1	0	0	1	0	0	1	1	0	0	0	1	1	0	-	GCA_003003495.1	699837	699859	sgRNA0573	CAGCCATCTTTTCCAGACGANGG	GAGCAAGCTATTAAAGAATACGG	8	GCA_003003495.1:699837-699859	100	150543				5.13822e-06
1	0	0	0	0	0	1	0	0	1	0	0	1	0	1	1	0	0	1	1	-	GCA_003003495.1	669014	669036	sgRNA0573	CAGCCATCTTTTCCAGACGANGG	GAGCCACCTGTTGCCAACATTGG	8	GCA_003003495.1:669014-669036	100	150544	SPV_0649	complete	23	6.02901e-07	0.659236
1	0	0	0	1	0	1	0	1	0	0	0	1	1	0	1	1	0	0	0	-	GCA_003003495.1	649654	649676	sgRNA0573	CAGCCATCTTTTCCAGACGANGG	AAGCTAACATTTTAAATCGACGG	8	GCA_003003495.1:649654-649676	100	150545	SPV_0627	complete	23	5.13822e-06	0.213376
0	0	1	0	0	0	1	1	1	1	0	0	0	0	0	1	0	1	0	0	-	GCA_003003495.1	623547	623569	sgRNA0573	CAGCCATCTTTTCCAGACGANGG	CATCCAAGAGTTCCAAAGGATGG	7	GCA_003003495.1:623547-623569	100	150546	SPV_0598	complete	23	7.19351e-05	0.141353
1	1	1	0	0	1	0	0	0	0	0	1	0	0	0	0	1	1	1	0	-	GCA_003003495.1	618705	618727	sgRNA0573	CAGCCATCTTTTCCAGACGANGG	TTACCTTCTTTACCAGCAAATGG	8	GCA_003003495.1:618705-618727	100	150547	SPV_0593	complete	23	1.25116e-05	0.529412
0	0	1	1	0	0	0	0	1	1	1	0	0	0	0	1	1	0	0	1	-	GCA_003003495.1	610960	610982	sgRNA0573	CAGCCATCTTTTCCAGACGANGG	CAAACATCAAATCCACTCGGTGG	8	GCA_003003495.1:610960-610982	100	150548	SPV_0583	complete	23	2.11015e-06	0.680974
0	1	0	0	1	0	0	0	0	1	1	0	1	1	0	1	0	0	0	1	-	GCA_003003495.1	596983	597005	sgRNA0573	CAGCCATCTTTTCCAGACGANGG	CTGCAATCTGCTTAAAACGTTGG	8	GCA_003003495.1:596983-597005	100	150549	SPV_0574	complete	23	2.11015e-06	0.942657
1	0	1	1	0	0	0	1	0	1	0	0	0	1	0	0	0	1	1	0	-	GCA_003003495.1	561417	561439	sgRNA0573	CAGCCATCTTTTCCAGACGANGG	AACTCATTTCTTCTAGAAAACGG	8	GCA_003003495.1:561417-561439	100	150550	SPV_0548	complete	23	1.25116e-05	0.399554
1	0	0	0	1	0	1	0	0	0	0	1	1	1	0	0	0	1	0	1	-	GCA_003003495.1	556433	556455	sgRNA0573	CAGCCATCTTTTCCAGACGANGG	AAGCGAACTTTCTTAGAAGTTGG	8	GCA_003003495.1:556433-556455	100	150551	SPV_0542	complete	23	5.13822e-06	0.302612
0	1	1	0	1	0	0	1	0	0	1	0	1	0	1	1	0	0	0	0	-	GCA_003003495.1	547097	547119	sgRNA0573	CAGCCATCTTTTCCAGACGANGG	CCACAATTTTCTTCTCACGACGG	8	GCA_003003495.1:547097-547119	100	150552	SPV_0533	complete	23	4.37905e-05	0.861501
1	0	0	1	0	1	0	0	0	0	0	1	1	0	0	1	1	1	0	0	-	GCA_003003495.1	546675	546697	sgRNA0573	CAGCCATCTTTTCCAGACGANGG	AAGGCTTCTTTAGCAATAGACGG	8	GCA_003003495.1:546675-546697	100	150553	SPV_0533	complete	23	5.13822e-06	0.604027
0	0	1	0	1	1	0	0	0	0	1	1	0	1	1	0	0	1	0	0	-	GCA_003003495.1	526526	526548	sgRNA0573	CAGCCATCTTTTCCAGACGANGG	CATCTTTCTTACCATGAAGACGG	8	GCA_003003495.1:526526-526548	100	150554	SPV_0513	complete	23	5.13822e-06	0.840336
0	0	1	0	1	0	1	0	1	1	1	0	0	0	0	1	0	1	0	0	-	GCA_003003495.1	524777	524799	sgRNA0573	CAGCCATCTTTTCCAGACGANGG	CAACAACCGCATCCAAAGGACGG	8	GCA_003003495.1:524777-524799	100	150555	SPV_0512	complete	23	1.79838e-05	0.447284
0	0	1	0	0	0	0	1	0	0	1	0	0	1	0	1	0	1	1	1	-	GCA_003003495.1	521870	521892	sgRNA0573	CAGCCATCTTTTCCAGACGANGG	CATCCATGTTATCGATAGCTGGG	8	GCA_003003495.1:521870-521892	100	150556	SPV_0510	complete	23	1.72257e-07	0.86978
1	0	0	0	1	0	0	0	0	0	1	1	1	0	1	0	0	0	1	1	-	GCA_003003495.1	495281	495303	sgRNA0573	CAGCCATCTTTTCCAGACGANGG	AAGCGATCTTGAACCGACTCAGG	8	GCA_003003495.1:495281-495303	100	150557	SPV_0488	complete	23	2.11015e-06	0.0480183
1	0	0	0	0	0	1	0	1	1	1	0	0	1	0	0	0	0	1	0	-	GCA_003003495.1	475335	475357	sgRNA0573	CAGCCATCTTTTCCAGACGANGG	TAGCCAGCGGATCAAGACCAAGG	7	GCA_003003495.1:475335-475357	100	150558	SPV_0464	complete	23	2.95421e-05	0.675599
0	1	0	0	1	0	0	1	1	0	1	0	0	0	0	1	0	1	0	0	-	GCA_003003495.1	466610	466632	sgRNA0573	CAGCCATCTTTTCCAGACGANGG	CTGCTATTGTATCCAAAGGATGG	7	GCA_003003495.1:466610-466632	100	150559				7.19351e-05
0	0	0	0	0	0	0	0	1	0	0	1	0	0	1	1	1	1	1	0	-	GCA_003003495.1	448103	448125	sgRNA0573	CAGCCATCTTTTCCAGACGANGG	CAGCCATCATTGCCTCTTTAGGG	7	GCA_003003495.1:448103-448125	100	150560				1.16209e-07
0	0	0	0	0	1	0	0	0	0	0	0	0	1	0	1	1	1	1	0	-	GCA_003003495.1	434768	434790	sgRNA0573	CAGCCATCTTTTCCAGACGANGG	CAGCCCTCTTTTCGACCATAGGG	6	GCA_003003495.1:434768-434790	100	150561				1.13188e-06
1	1	0	0	0	0	1	0	0	0	0	0	1	0	0	1	1	1	1	0	-	GCA_003003495.1	426485	426507	sgRNA0573	CAGCCATCTTTTCCAGACGANGG	TTGCCAACTTTTTCACCAAACGG	8	GCA_003003495.1:426485-426507	100	150562	SPV_0424	complete	23	1.46806e-06	0.03
1	0	1	0	1	1	1	0	0	0	0	0	1	0	0	0	1	0	1	0	-	GCA_003003495.1	416238	416260	sgRNA0573	CAGCCATCTTTTCCAGACGANGG	TATCATACTTTTTCAGTCTATGG	8	GCA_003003495.1:416238-416260	100	150563				0.00010663
1	0	0	0	0	1	1	0	0	0	1	1	0	1	1	1	0	0	0	0	-	GCA_003003495.1	401313	401335	sgRNA0573	CAGCCATCTTTTCCAGACGANGG	TAGCCCCCTTACCAGTACGAGGG	8	GCA_003003495.1:401313-401335	100	150564	SPV_0399	complete	23	5.13822e-06	0.634034
1	1	0	0	0	0	1	0	0	1	0	1	0	1	0	0	0	0	0	0	-	GCA_003003495.1	399846	399868	sgRNA0573	CAGCCATCTTTTCCAGACGANGG	GTGCCAGCTATCCTAGACGATGG	6	GCA_003003495.1:399846-399868	100	150565				0.00100709
1	0	0	0	0	0	0	0	0	0	1	0	0	0	0	1	0	1	1	0	-	GCA_003003495.1	385818	385840	sgRNA0573	CAGCCATCTTTTCCAGACGANGG	TAGCCATCTTATCCAAAATACGG	5	GCA_003003495.1:385818-385840	100	150566	SPV_0380	complete	23	5.54619e-05	0.796218
0	1	0	0	1	1	0	1	0	0	1	1	0	0	0	1	0	1	0	0	-	GCA_003003495.1	375305	375327	sgRNA0573	CAGCCATCTTTTCCAGACGANGG	CGGCATTTTTGACCAAAGGATGG	8	GCA_003003495.1:375305-375327	100	150567	SPV_0371	complete	23	4.37905e-05	0.392394
1	0	0	0	1	0	0	0	0	1	1	1	0	0	1	1	0	1	0	0	-	GCA_003003495.1	375161	375183	sgRNA0573	CAGCCATCTTTTCCAGACGANGG	TAGCAATCTCAGCCGCATGAGGG	8	GCA_003003495.1:375161-375183	100	150568	SPV_0371	complete	23	2.11015e-06	0.330164
1	0	0	0	1	0	0	1	0	1	1	0	0	0	0	1	0	1	1	0	-	GCA_003003495.1	373517	373539	sgRNA0573	CAGCCATCTTTTCCAGACGANGG	TAGCGATTTCCTCCATAAAAAGG	8	GCA_003003495.1:373517-373539	100	150569	SPV_0369	complete	23	5.13822e-06	0.253571
0	0	0	0	0	0	0	1	0	1	0	0	0	1	1	1	0	1	1	0	-	GCA_003003495.1	348348	348370	sgRNA0573	CAGCCATCTTTTCCAGACGANGG	CAGCCATATCTTCTGCAGAAAGG	7	GCA_003003495.1:348348-348370	100	150570	SPV_0343	complete	23	2.82969e-07	0.448645
1	1	0	0	0	0	1	1	0	1	0	0	0	1	1	1	0	0	0	0	-	GCA_003003495.1	348045	348067	sgRNA0573	CAGCCATCTTTTCCAGACGANGG	TTGCCAATTCTTCATTACGACGG	8	GCA_003003495.1:348045-348067	100	150571	SPV_0343	complete	23	1.25116e-05	0.232525
0	1	1	0	0	1	0	1	0	0	0	0	0	1	1	1	0	0	1	0	-	GCA_003003495.1	347817	347839	sgRNA0573	CAGCCATCTTTTCCAGACGANGG	CTTCCGTTTTTTCTTTACTACGG	8	GCA_003003495.1:347817-347839	100	150572	SPV_0343	complete	23	3.57473e-06	0.0699001
1	0	0	0	0	0	1	0	1	0	1	1	0	0	1	1	0	1	0	0	-	GCA_003003495.1	327050	327072	sgRNA0573	CAGCCATCTTTTCCAGACGANGG	TAGCCACCATAGCCGAAGGAAGG	8	GCA_003003495.1:327050-327072	100	150573	SPV_0326	complete	23	2.11015e-06	0.616776
0	0	0	1	1	0	1	0	0	0	0	0	0	1	1	0	0	1	1	0	-	GCA_003003495.1	321974	321996	sgRNA0573	CAGCCATCTTTTCCAGACGANGG	CAGGTAACTTTTCTGGAATACGG	7	GCA_003003495.1:321974-321996	100	150574	SPV_0322	complete	23	5.87225e-06	0.637695
0	1	1	0	0	0	0	0	1	0	0	0	0	1	0	1	1	0	1	0	-	GCA_003003495.1	318640	318662	sgRNA0573	CAGCCATCTTTTCCAGACGANGG	CCCCCATCCTTTCGAATCAAAGG	7	GCA_003003495.1:318640-318662	100	150575	SPV_0319	complete	23	2.4116e-06	0.635688
0	1	1	0	1	0	1	0	1	0	0	0	1	1	0	0	0	1	0	0	-	GCA_003003495.1	316898	316920	sgRNA0573	CAGCCATCTTTTCCAGACGANGG	CGTCGAACATTTGGAGAAGAAGG	8	GCA_003003495.1:316898-316920	100	150576	SPV_0317	complete	23	4.37905e-05	0.761194
0	1	1	0	0	0	0	0	0	0	0	0	1	0	1	1	0	1	0	1	-	GCA_003003495.1	303969	303991	sgRNA0573	CAGCCATCTTTTCCAGACGANGG	CTCCCATCTTTTGCTCAAGGAGG	7	GCA_003003495.1:303969-303991	100	150577	SPV_0306	complete	23	2.4116e-06	0.539013
0	0	0	0	0	0	1	0	1	1	1	0	1	1	0	0	0	0	0	1	-	GCA_003003495.1	289910	289932	sgRNA0573	CAGCCATCTTTTCCAGACGANGG	CAGCCAGCGCCTAAAGACGCTGG	7	GCA_003003495.1:289910-289932	100	150578				1.21323e-05
1	0	1	1	0	1	1	1	0	0	1	0	0	0	0	1	0	0	0	0	-	GCA_003003495.1	245089	245111	sgRNA0573	CAGCCATCTTTTCCAGACGANGG	AAATCTGGTTATCCAAACGAAGG	8	GCA_003003495.1:245089-245111	100	150579				0.000908753
0	0	1	0	0	0	1	0	0	0	1	0	1	1	1	0	0	1	1	0	-	GCA_003003495.1	239720	239742	sgRNA0573	CAGCCATCTTTTCCAGACGANGG	CATCCACCTTATGTGGATAATGG	8	GCA_003003495.1:239720-239742	100	150580	SPV_0247	complete	23	6.02901e-07	0.394989
0	0	1	0	1	0	0	0	0	0	0	0	0	1	0	1	1	1	1	1	-	GCA_003003495.1	237404	237426	sgRNA0573	CAGCCATCTTTTCCAGACGANGG	CACCAATCTTTTCGAATTCTTGG	8	GCA_003003495.1:237404-237426	100	150581	SPV_0246	complete	23	4.92164e-08	0.0944839
0	0	1	0	1	1	0	1	0	0	0	0	0	0	1	1	0	1	1	0	-	GCA_003003495.1	228616	228638	sgRNA0573	CAGCCATCTTTTCCAGACGANGG	CACCAGTTTTTTCCTTAGCAAGG	8	GCA_003003495.1:228616-228638	100	150582	SPV_0238	complete	23	3.57473e-06	0.359016
0	0	0	0	1	1	1	1	1	0	0	1	0	1	1	0	0	0	0	0	-	GCA_003003495.1	197311	197333	sgRNA0573	CAGCCATCTTTTCCAGACGANGG	CAGCGTGTGTTCCTTGACGAAGG	8	GCA_003003495.1:197311-197333	100	150583	SPV_0194	complete	23	4.37905e-05	0.212978
0	0	1	0	1	0	0	1	0	0	0	0	1	1	0	1	0	1	1	0	-	GCA_003003495.1	179706	179728	sgRNA0573	CAGCCATCTTTTCCAGACGANGG	CATCAATATTTTTTAAATTATGG	8	GCA_003003495.1:179706-179728	100	150584	SPV_0176	complete	23	1.46806e-06	0.01246
1	1	0	1	0	1	0	0	0	0	0	1	0	1	0	0	1	0	1	0	-	GCA_003003495.1	164415	164437	sgRNA0573	CAGCCATCTTTTCCAGACGANGG	AGGGCTTCTTTACTAGGCAAGGG	8	GCA_003003495.1:164415-164437	100	150585	SPV_0159	complete	23	1.25116e-05	0.164384
0	0	1	0	1	0	0	0	1	0	1	1	1	1	1	0	0	0	0	0	-	GCA_003003495.1	133161	133183	sgRNA0573	CAGCCATCTTTTCCAGACGANGG	CATCAATCATGGTTTGACGAAGG	8	GCA_003003495.1:133161-133183	100	150586	SPV_0129	complete	23	7.38553e-06	0.191433
1	0	1	0	0	0	1	1	1	0	0	0	0	0	1	1	0	0	0	0	-	GCA_003003495.1	92873	92895	sgRNA0573	CAGCCATCTTTTCCAGACGANGG	AAACCAGTCTTTCCCTACGATGG	7	GCA_003003495.1:92873-92895	100	150587	SPV_0091	complete	23	0.000175162	0.766598
1	0	1	1	1	0	0	1	1	0	1	0	0	0	0	1	0	0	0	0	-	GCA_003003495.1	63313	63335	sgRNA0573	CAGCCATCTTTTCCAGACGANGG	GATAAATACTATCCAAACGAAGG	8	GCA_003003495.1:63313-63335	100	150588				0.000373204
0	1	1	0	0	0	0	0	0	0	1	1	0	0	0	1	1	1	0	1	-	GCA_003003495.1	49834	49856	sgRNA0573	CAGCCATCTTTTCCAGACGANGG	CCACCATCTTGGCCACGTGTTGG	8	GCA_003003495.1:49834-49856	100	150589	SPV_0052	complete	23	6.02901e-07	0.901431
0	1	1	1	0	0	0	0	1	0	0	1	1	0	0	0	0	1	0	1	-	GCA_003003495.1	17092	17114	sgRNA0573	CAGCCATCTTTTCCAGACGANGG	CTCACATCCTTAACAGATGTGGG	8	GCA_003003495.1:17092-17114	100	150590	SPV_0018	complete	23	1.79838e-05	0.0517182
0	0	1	0	0	0	0	0	0	1	1	1	1	0	0	1	0	1	0	1	-	GCA_003003495.1	13106	13128	sgRNA0573	CAGCCATCTTTTCCAGACGANGG	CATCCATCTCAATCAAAAGTTGG	8	GCA_003003495.1:13106-13128	100	150591	SPV_0013	complete	23	8.66592e-07	0.481405
0	1	0	0	0	1	1	1	0	1	0	1	1	0	0	0	0	0	0	1	+	GCA_003003495.1	16729	16751	sgRNA0574	TTGTCCACATACATCTTGTTNGG	TAGTCTTGAGAGGTCTTGTGGGG	8	GCA_003003495.1:16729-16751	100	150592				0.000153267
0	0	0	1	1	1	0	0	0	1	1	1	0	1	0	1	0	0	0	0	+	GCA_003003495.1	26677	26699	sgRNA0574	TTGTCCACATACATCTTGTTNGG	TTGGTAACACCGACCATGTTTGG	8	GCA_003003495.1:26677-26699	100	150593				1.79838e-05
0	0	0	1	0	1	0	1	0	0	1	1	0	1	1	0	0	0	1	0	+	GCA_003003495.1	32756	32778	sgRNA0574	TTGTCCACATACATCTTGTTNGG	TTGCCAAGATGGAAATTGCTGGG	8	GCA_003003495.1:32756-32778	100	150594				5.13822e-06
0	0	0	1	1	0	0	1	1	1	1	1	0	0	0	0	0	0	0	0	+	GCA_003003495.1	62673	62695	sgRNA0574	TTGTCCACATACATCTTGTTNGG	TTGATCAATCGTATCTTGTTGGG	7	GCA_003003495.1:62673-62695	100	150595	SPV_0063	complete	23	0.000881205	0.452247
0	0	0	1	0	0	0	1	1	0	1	1	1	0	0	1	1	0	0	0	+	GCA_003003495.1	64859	64881	sgRNA0574	TTGTCCACATACATCTTGTTNGG	TTGGCCAGTTGATTCGAGTTTGG	8	GCA_003003495.1:64859-64881	100	150596	SPV_0064	complete	23	7.38553e-06	0.891817
1	1	0	0	1	1	1	0	0	0	1	0	0	0	0	0	0	1	0	1	+	GCA_003003495.1	96842	96864	sgRNA0574	TTGTCCACATACATCTTGTTNGG	GAGTGTCCATTCATCTTTTAGGG	8	GCA_003003495.1:96842-96864	100	150597	SPV_0096	complete	23	0.00010663	0.8125
1	1	1	1	0	0	0	0	0	1	0	0	1	0	0	0	0	1	0	0	+	GCA_003003495.1	113467	113489	sgRNA0574	TTGTCCACATACATCTTGTTNGG	ACCCCCACAGACCTCTTCTTGGG	7	GCA_003003495.1:113467-113489	100	150598	SPV_0112	complete	23	0.000613067	0.0653983
0	0	1	0	1	0	1	1	1	1	0	0	0	0	0	1	0	1	0	0	+	GCA_003003495.1	170140	170162	sgRNA0574	TTGTCCACATACATCTTGTTNGG	TTCTACGTGAACATCCTATTTGG	8	GCA_003003495.1:170140-170162	100	150599				4.37905e-05
1	1	0	0	0	0	0	1	0	1	1	0	0	0	0	1	1	1	0	0	+	GCA_003003495.1	178306	178328	sgRNA0574	TTGTCCACATACATCTTGTTNGG	GAGTCCATAATCATCAGTTTTGG	8	GCA_003003495.1:178306-178328	100	150600	SPV_0174	complete	23	5.13822e-06	0.385779
0	0	0	0	1	0	0	0	0	1	0	1	0	1	0	0	1	1	1	1	+	GCA_003003495.1	187671	187693	sgRNA0574	TTGTCCACATACATCTTGTTNGG	TTGTTCACAAAGAGCTCAACAGG	8	GCA_003003495.1:187671-187693	100	150601				7.07422e-08
1	0	0	0	1	0	0	1	1	1	0	1	1	0	1	0	0	0	0	0	+	GCA_003003495.1	219441	219463	sgRNA0574	TTGTCCACATACATCTTGTTNGG	ATGTGCATCAAGCTTTTGTTGGG	8	GCA_003003495.1:219441-219463	100	150602				6.29432e-05
0	0	1	0	0	0	0	0	1	0	0	1	0	1	1	0	1	1	1	0	+	GCA_003003495.1	231494	231516	sgRNA0574	TTGTCCACATACATCTTGTTNGG	TTATCCACCTATAATTGTATAGG	8	GCA_003003495.1:231494-231516	100	150603				7.07422e-08
0	0	1	0	1	0	0	1	0	1	0	1	0	0	1	1	0	0	1	0	+	GCA_003003495.1	232972	232994	sgRNA0574	TTGTCCACATACATCTTGTTNGG	TTCTACATAGATATTATGATTGG	8	GCA_003003495.1:232972-232994	100	150604				5.13822e-06
0	1	1	0	0	0	0	1	0	0	1	1	1	0	0	0	0	1	0	1	+	GCA_003003495.1	233764	233786	sgRNA0574	TTGTCCACATACATCTTGTTNGG	TGATCCAGATTTTTCTTATGAGG	8	GCA_003003495.1:233764-233786	100	150605				1.79838e-05
1	0	1	0	0	1	0	0	0	1	1	1	1	0	0	0	0	0	0	1	+	GCA_003003495.1	256663	256685	sgRNA0574	TTGTCCACATACATCTTGTTNGG	CTATCGACAGCACTCTTGTCAGG	8	GCA_003003495.1:256663-256685	100	150606				6.29432e-05
0	0	1	0	1	1	1	1	0	0	0	1	1	0	0	0	0	0	0	1	+	GCA_003003495.1	265222	265244	sgRNA0574	TTGTCCACATACATCTTGTTNGG	TTATAAGAATAAGTCTTGTAGGG	8	GCA_003003495.1:265222-265244	100	150607	SPV_0266	complete	23	0.000373204	1
0	0	1	0	1	0	0	0	0	0	1	1	0	0	0	0	0	1	1	0	+	GCA_003003495.1	267469	267491	sgRNA0574	TTGTCCACATACATCTTGTTNGG	TTCTTCACATCTATCTTTATGGG	6	GCA_003003495.1:267469-267491	100	150608				0.000118169
1	1	1	0	0	0	0	1	0	0	0	0	1	0	1	0	1	0	1	0	+	GCA_003003495.1	272831	272853	sgRNA0574	TTGTCCACATACATCTTGTTNGG	CCTTCCAAATACTTTTCGATGGG	8	GCA_003003495.1:272831-272853	100	150609				1.25116e-05
1	1	1	0	0	0	0	1	0	0	1	1	0	1	0	1	0	0	0	0	+	GCA_003003495.1	291262	291284	sgRNA0574	TTGTCCACATACATCTTGTTNGG	GAATCCATATCTAGCATGTTTGG	8	GCA_003003495.1:291262-291284	100	150610	SPV_0290	complete	23	4.37905e-05	0.3524
0	0	0	1	1	1	1	0	1	0	1	1	1	0	0	0	0	0	0	0	+	GCA_003003495.1	296174	296196	sgRNA0574	TTGTCCACATACATCTTGTTNGG	TTGATTCCCTTTGTCTTGTTGGG	8	GCA_003003495.1:296174-296196	100	150611				0.000536434
0	0	0	0	1	0	0	1	1	0	1	1	1	0	0	0	0	0	0	1	+	GCA_003003495.1	305267	305289	sgRNA0574	TTGTCCACATACATCTTGTTNGG	TTGTTCATCTTGGTCTTGTATGG	7	GCA_003003495.1:305267-305289	100	150612				0.000103397
0	0	0	1	1	0	1	1	0	0	0	1	0	0	1	1	1	0	0	0	+	GCA_003003495.1	325379	325401	sgRNA0574	TTGTCCACATACATCTTGTTNGG	TTGGTCTAATATATTGGGTTTGG	8	GCA_003003495.1:325379-325401	100	150613				1.25116e-05
1	0	0	0	0	1	0	0	1	0	1	1	0	0	1	0	0	0	1	1	+	GCA_003003495.1	328361	328383	sgRNA0574	TTGTCCACATACATCTTGTTNGG	CTGTCAACTTTGATGTTGGCGGG	8	GCA_003003495.1:328361-328383	100	150614				2.11015e-06
0	0	1	0	0	1	0	1	0	0	0	0	1	0	0	1	0	1	1	0	+	GCA_003003495.1	332943	332965	sgRNA0574	TTGTCCACATACATCTTGTTNGG	TTTTCAATATACTTCGTTATTGG	7	GCA_003003495.1:332943-332965	100	150615				2.05529e-05
1	0	1	0	0	0	0	0	0	1	0	1	0	0	1	1	0	1	0	0	+	GCA_003003495.1	337288	337310	sgRNA0574	TTGTCCACATACATCTTGTTNGG	ATCTCCACACAGATGGTCTTGGG	7	GCA_003003495.1:337288-337310	100	150616				8.44061e-06
0	0	1	0	1	0	1	1	0	1	1	0	1	0	0	0	0	1	0	0	+	GCA_003003495.1	362462	362484	sgRNA0574	TTGTCCACATACATCTTGTTNGG	TTCTGCTAAATCTTCTTCTTGGG	8	GCA_003003495.1:362462-362484	100	150617				0.000153267
1	1	0	0	1	1	1	0	0	1	0	1	0	0	0	0	0	0	1	0	+	GCA_003003495.1	367383	367405	sgRNA0574	TTGTCCACATACATCTTGTTNGG	GGGTGTTCAAAAATCTTGATAGG	8	GCA_003003495.1:367383-367405	100	150618				0.000373204
1	0	1	0	0	0	1	0	0	1	1	0	0	1	0	0	1	0	0	1	+	GCA_003003495.1	371050	371072	sgRNA0574	TTGTCCACATACATCTTGTTNGG	ATATCCTCAACCAGCTGGTAGGG	8	GCA_003003495.1:371050-371072	100	150619	SPV_0366	complete	23	5.13822e-06	0.236775
0	0	1	1	1	1	0	1	0	0	1	0	1	0	0	0	1	0	0	0	+	GCA_003003495.1	380584	380606	sgRNA0574	TTGTCCACATACATCTTGTTNGG	TTCGTAAGATTCTTCTGGTTTGG	8	GCA_003003495.1:380584-380606	100	150620	SPV_0375	complete	23	0.000373204	0.690895
0	0	1	0	0	0	0	0	0	0	1	0	0	1	1	1	1	0	0	1	+	GCA_003003495.1	389920	389942	sgRNA0574	TTGTCCACATACATCTTGTTNGG	TTCTCCACATCCAGAAGGTCAGG	7	GCA_003003495.1:389920-389942	100	150621				2.82969e-07
0	0	0	1	0	0	1	1	0	0	1	1	0	0	0	1	1	1	0	0	+	GCA_003003495.1	415701	415723	sgRNA0574	TTGTCCACATACATCTTGTTNGG	TTGCCCCTATTTATCGGATTTGG	8	GCA_003003495.1:415701-415723	100	150622				5.13822e-06
1	0	1	0	1	1	0	1	0	0	1	1	0	0	0	0	0	1	0	0	+	GCA_003003495.1	417667	417689	sgRNA0574	TTGTCCACATACATCTTGTTNGG	ATTTTAAAATCTATCTTCTTCGG	8	GCA_003003495.1:417667-417689	100	150623				0.000373204
0	0	1	1	0	1	0	1	0	0	1	1	0	0	1	0	0	1	0	0	+	GCA_003003495.1	431461	431483	sgRNA0574	TTGTCCACATACATCTTGTTNGG	TTTGCAAGATCAATTTTCTTGGG	8	GCA_003003495.1:431461-431483	100	150624				4.37905e-05
0	0	1	1	0	1	1	0	0	1	0	0	1	0	1	0	0	0	0	1	+	GCA_003003495.1	440757	440779	sgRNA0574	TTGTCCACATACATCTTGTTNGG	TTTACTTCAAACCTGTTGTGAGG	8	GCA_003003495.1:440757-440779	100	150625				4.37905e-05
0	0	0	0	1	1	0	1	0	1	1	1	0	0	0	1	0	1	0	0	+	GCA_003003495.1	477305	477327	sgRNA0574	TTGTCCACATACATCTTGTTNGG	TTGTGGAAAATAATCCTTTTAGG	8	GCA_003003495.1:477305-477327	100	150626				1.79838e-05
0	0	1	0	0	0	0	1	0	0	1	1	1	0	1	0	1	1	0	0	+	GCA_003003495.1	511575	511597	sgRNA0574	TTGTCCACATACATCTTGTTNGG	TTTTCCAGATGATTTTCTTTGGG	8	GCA_003003495.1:511575-511597	100	150627				2.11015e-06
0	0	1	0	1	0	0	1	0	1	0	1	0	0	1	0	0	1	0	1	+	GCA_003003495.1	512367	512389	sgRNA0574	TTGTCCACATACATCTTGTTNGG	TTATGCAAAAAGATATTTTAAGG	8	GCA_003003495.1:512367-512389	100	150628				5.13822e-06
1	0	0	1	0	0	1	1	0	1	0	1	1	0	0	0	0	0	1	0	+	GCA_003003495.1	528462	528484	sgRNA0574	TTGTCCACATACATCTTGTTNGG	ATGCCCTTAAAACTCTTGATGGG	8	GCA_003003495.1:528462-528484	100	150629				0.000153267
1	1	1	0	0	0	0	1	0	1	0	1	1	0	0	0	0	0	0	1	+	GCA_003003495.1	540236	540258	sgRNA0574	TTGTCCACATACATCTTGTTNGG	GGCTCCAAAGAGTTCTTGTAGGG	8	GCA_003003495.1:540236-540258	100	150630	SPV_0528	complete	23	0.000153267	0.769231
1	0	1	1	0	1	0	1	0	0	0	0	0	1	0	0	0	1	1	0	+	GCA_003003495.1	550587	550609	sgRNA0574	TTGTCCACATACATCTTGTTNGG	ATACCTAAATACAACTTCCTAGG	8	GCA_003003495.1:550587-550609	100	150631				3.04657e-05
1	1	1	0	0	1	0	1	0	1	0	0	1	0	0	0	0	0	1	0	+	GCA_003003495.1	579643	579665	sgRNA0574	TTGTCCACATACATCTTGTTNGG	CAATCGAAAAACTTCTTGGTTGG	8	GCA_003003495.1:579643-579665	100	150632				0.000373204
1	0	1	1	0	0	0	1	0	0	0	0	0	1	1	0	1	0	0	1	+	GCA_003003495.1	586689	586711	sgRNA0574	TTGTCCACATACATCTTGTTNGG	GTTACCAAATACAGGTAGTGCGG	8	GCA_003003495.1:586689-586711	100	150633				3.57473e-06
0	1	1	0	1	1	0	1	0	0	1	1	0	0	1	0	0	0	0	0	+	GCA_003003495.1	593817	593839	sgRNA0574	TTGTCCACATACATCTTGTTNGG	TCCTTTATATTTATTTTGTTGGG	8	GCA_003003495.1:593817-593839	100	150634				0.000373204
0	0	1	0	0	1	1	0	0	0	1	1	1	0	1	0	0	0	0	0	+	GCA_003003495.1	619920	619942	sgRNA0574	TTGTCCACATACATCTTGTTNGG	TTATCACCATCTCTTTTGTTTGG	7	GCA_003003495.1:619920-619942	100	150635				0.000251773
1	0	0	0	1	1	0	1	0	0	1	1	0	0	1	1	0	0	0	0	+	GCA_003003495.1	629843	629865	sgRNA0574	TTGTCCACATACATCTTGTTNGG	CTGTGGATATTTATTATGTTAGG	8	GCA_003003495.1:629843-629865	100	150636				4.37905e-05
0	1	1	1	0	0	0	0	1	1	0	0	0	1	1	0	1	0	0	0	+	GCA_003003495.1	642223	642245	sgRNA0574	TTGTCCACATACATCTTGTTNGG	TATGCCACCAACAGGTGGTTTGG	8	GCA_003003495.1:642223-642245	100	150637				5.13822e-06
0	0	1	1	1	1	1	0	0	1	0	1	0	0	0	0	0	0	1	0	+	GCA_003003495.1	644279	644301	sgRNA0574	TTGTCCACATACATCTTGTTNGG	TTTCGGTCAAATATCTTGCTAGG	8	GCA_003003495.1:644279-644301	100	150638				0.000373204
1	0	0	0	0	0	0	1	0	0	1	0	0	1	0	0	0	0	1	1	+	GCA_003003495.1	647066	647088	sgRNA0574	TTGTCCACATACATCTTGTTNGG	ATGTCCAGATTCAGCTTGAATGG	6	GCA_003003495.1:647066-647088	100	150639				3.37624e-05
0	0	1	1	0	0	0	1	1	1	0	1	0	0	0	1	0	1	0	0	+	GCA_003003495.1	647707	647729	sgRNA0574	TTGTCCACATACATCTTGTTNGG	TTTGCCAATGAAATCCTCTTCGG	8	GCA_003003495.1:647707-647729	100	150640				1.79838e-05
0	1	0	0	1	0	1	1	1	0	1	0	0	1	0	0	1	0	0	0	+	GCA_003003495.1	669621	669643	sgRNA0574	TTGTCCACATACATCTTGTTNGG	TGGTTCTGTTTCAGCTGGTTTGG	8	GCA_003003495.1:669621-669643	100	150641				4.37905e-05
0	0	0	0	1	1	0	0	1	1	0	0	0	1	1	0	0	0	1	1	+	GCA_003003495.1	690819	690841	sgRNA0574	TTGTCCACATACATCTTGTTNGG	TTGTGGACCAACACTTTGGGTGG	8	GCA_003003495.1:690819-690841	100	150642				6.02901e-07
0	0	1	1	0	1	0	0	0	0	0	1	0	1	1	0	1	1	0	0	+	GCA_003003495.1	695429	695451	sgRNA0574	TTGTCCACATACATCTTGTTNGG	TTACCAACATAAACATAATTTGG	8	GCA_003003495.1:695429-695451	100	150643				1.46806e-06
1	1	0	0	1	1	0	0	1	1	1	1	0	0	0	0	0	0	0	0	+	GCA_003003495.1	728772	728794	sgRNA0574	TTGTCCACATACATCTTGTTNGG	CAGTAAACTGGGATCTTGTTGGG	8	GCA_003003495.1:728772-728794	100	150644				0.000536434
0	0	0	1	1	0	0	1	0	0	1	0	0	1	1	1	0	1	0	0	+	GCA_003003495.1	733887	733909	sgRNA0574	TTGTCCACATACATCTTGTTNGG	TTGAGCAGATCCACGATTTTGGG	8	GCA_003003495.1:733887-733909	100	150645	SPV_0717	complete	23	1.46806e-06	0.126565
0	0	1	0	1	1	1	1	0	1	0	0	0	0	1	0	0	0	0	0	+	GCA_003003495.1	747603	747625	sgRNA0574	TTGTCCACATACATCTTGTTNGG	TTTTATCTAAACATTTTGTTGGG	7	GCA_003003495.1:747603-747625	100	150646				0.00149282
1	0	0	1	0	1	1	1	0	1	0	0	0	0	0	1	0	1	0	0	+	GCA_003003495.1	752369	752391	sgRNA0574	TTGTCCACATACATCTTGTTNGG	GTGGCTGAAAACATCATTTTAGG	8	GCA_003003495.1:752369-752391	100	150647				0.00010663
0	1	0	0	1	1	1	0	1	0	1	0	1	0	0	0	0	0	0	1	+	GCA_003003495.1	764870	764892	sgRNA0574	TTGTCCACATACATCTTGTTNGG	TGGTTACCTTGCCTCTTGTGGGG	8	GCA_003003495.1:764870-764892	100	150648				0.000153267
1	1	0	0	0	0	1	1	0	1	0	0	0	0	1	1	0	1	0	0	+	GCA_003003495.1	769917	769939	sgRNA0574	TTGTCCACATACATCTTGTTNGG	ACGTCCCAAGACATAATCTTAGG	8	GCA_003003495.1:769917-769939	100	150649	SPV_0758	complete	23	1.25116e-05	0.344828
0	0	0	0	1	1	0	0	0	1	0	1	0	0	1	0	0	0	1	1	+	GCA_003003495.1	781883	781905	sgRNA0574	TTGTCCACATACATCTTGTTNGG	TTGTAGACAAATATGTTGGCAGG	7	GCA_003003495.1:781883-781905	100	150650				8.44061e-06
0	0	0	0	1	0	0	1	0	1	0	0	1	0	1	1	0	0	1	1	+	GCA_003003495.1	784889	784911	sgRNA0574	TTGTCCACATACATCTTGTTNGG	TTGTACAAACACTTGATGAGTGG	8	GCA_003003495.1:784889-784911	100	150651				6.02901e-07
0	0	0	1	0	0	0	1	0	0	1	0	1	1	1	1	1	0	0	0	+	GCA_003003495.1	801719	801741	sgRNA0574	TTGTCCACATACATCTTGTTNGG	TTGCCCAAATTCTAGCAGTTGGG	8	GCA_003003495.1:801719-801741	100	150652	SPV_0787	complete	23	6.02901e-07	0.841404
0	0	1	0	0	1	0	1	1	0	1	1	0	0	0	0	0	0	0	1	+	GCA_003003495.1	802911	802933	sgRNA0574	TTGTCCACATACATCTTGTTNGG	TTCTCTAGCTCAATCTTGTGAGG	7	GCA_003003495.1:802911-802933	100	150653	SPV_0787	complete	23	0.000251773	0.311861
1	1	1	0	1	0	0	1	0	0	0	1	0	1	0	0	0	0	0	1	+	GCA_003003495.1	884935	884957	sgRNA0574	TTGTCCACATACATCTTGTTNGG	GGTTGCAGATAAAACTTGTGAGG	8	GCA_003003495.1:884935-884957	100	150654				0.00010663
0	0	0	1	0	0	1	1	1	0	1	1	1	0	0	0	0	0	1	0	+	GCA_003003495.1	908916	908938	sgRNA0574	TTGTCCACATACATCTTGTTNGG	TTGGCCTACTGGGTCTTGCTTGG	8	GCA_003003495.1:908916-908938	100	150655				6.29432e-05
1	0	1	0	0	0	0	1	0	0	1	1	1	0	0	0	0	1	0	0	+	GCA_003003495.1	919590	919612	sgRNA0574	TTGTCCACATACATCTTGTTNGG	ATCTCCAGATGTTTCTTTTTAGG	7	GCA_003003495.1:919590-919612	100	150656	SPV_1020	complete	23	0.000251773	0.431968
1	1	1	0	0	0	0	1	1	0	0	0	1	0	1	0	0	1	0	0	+	GCA_003003495.1	929158	929180	sgRNA0574	TTGTCCACATACATCTTGTTNGG	AGCTCCAGTTACCTTTTCTTTGG	8	GCA_003003495.1:929158-929180	100	150657	SPV_1016	complete	23	4.37905e-05	0.86935
0	0	0	1	1	1	0	0	0	1	1	0	0	0	1	1	0	0	1	0	+	GCA_003003495.1	992219	992241	sgRNA0574	TTGTCCACATACATCTTGTTNGG	TTGGTGACAGGCATGGTGATTGG	8	GCA_003003495.1:992219-992241	100	150658	SPV_0957	complete	23	5.13822e-06	0.764672
0	1	1	0	1	0	0	0	0	1	0	1	0	1	1	0	0	1	0	0	+	GCA_003003495.1	1007158	1007180	sgRNA0574	TTGTCCACATACATCTTGTTNGG	TATTTCACAAAAACTTTTTTAGG	8	GCA_003003495.1:1007158-1007180	100	150659	SPV_0946	complete	23	5.13822e-06	0.789342
0	0	0	1	1	1	0	0	0	0	0	1	0	0	1	0	0	1	1	1	+	GCA_003003495.1	1013496	1013518	sgRNA0574	TTGTCCACATACATCTTGTTNGG	TTGCTAACATATATATTAGGAGG	8	GCA_003003495.1:1013496-1013518	100	150660	SPV_0941	complete	23	1.46806e-06	0.650171
0	1	0	1	0	1	0	1	1	0	0	0	0	0	0	1	0	1	0	1	+	GCA_003003495.1	1026306	1026328	sgRNA0574	TTGTCCACATACATCTTGTTNGG	TCGCCTAACTACATCCTTTAAGG	8	GCA_003003495.1:1026306-1026328	100	150661	SPV_0925	complete	23	1.25116e-05	0.967548
0	0	1	0	1	0	1	1	0	1	1	0	0	1	0	0	0	0	1	0	+	GCA_003003495.1	1042137	1042159	sgRNA0574	TTGTCCACATACATCTTGTTNGG	TTATTCTGAGTCAGCTTGATTGG	8	GCA_003003495.1:1042137-1042159	100	150662	SPV_0911	complete	23	4.37905e-05	0.40021
0	0	0	0	1	1	1	0	1	0	1	0	1	0	0	0	0	1	0	0	+	GCA_003003495.1	1043724	1043746	sgRNA0574	TTGTCCACATACATCTTGTTNGG	TTGTTGGCGTTCTTCTTCTTTGG	7	GCA_003003495.1:1043724-1043746	100	150663	SPV_0910	complete	23	0.000251773	0.0470016
1	0	1	0	0	1	0	0	1	0	1	1	0	0	1	0	0	0	1	0	+	GCA_003003495.1	1046031	1046053	sgRNA0574	TTGTCCACATACATCTTGTTNGG	ATCTCAACCTTGATATTGGTTGG	8	GCA_003003495.1:1046031-1046053	100	150664	SPV_0906	complete	23	1.79838e-05	0.709555
1	0	1	0	0	0	0	1	1	0	1	0	0	1	0	0	0	0	1	1	+	GCA_003003495.1	1090196	1090218	sgRNA0574	TTGTCCACATACATCTTGTTNGG	ATTTCCATGTCCACCTTGGATGG	8	GCA_003003495.1:1090196-1090218	100	150665	SPV_1064	complete	23	5.13822e-06	0.863808
1	1	0	0	0	0	0	0	1	0	1	1	0	0	0	0	1	1	1	0	+	GCA_003003495.1	1091371	1091393	sgRNA0574	TTGTCCACATACATCTTGTTNGG	AAGTCCACCTTGATCTGACTTGG	8	GCA_003003495.1:1091371-1091393	100	150666	SPV_1065	complete	23	2.11015e-06	0.443142
1	1	1	1	0	0	0	0	0	0	1	0	1	0	0	0	1	0	0	1	+	GCA_003003495.1	1147704	1147726	sgRNA0574	TTGTCCACATACATCTTGTTNGG	GGCACCACATTCCTCTGGTGTGG	8	GCA_003003495.1:1147704-1147726	100	150667	SPV_1116	complete	23	4.37905e-05	0.056903
1	1	0	0	0	0	0	1	0	0	1	1	0	0	0	0	0	1	1	1	+	GCA_003003495.1	1151356	1151378	sgRNA0574	TTGTCCACATACATCTTGTTNGG	AAGTCCATATCGATCTTACGAGG	8	GCA_003003495.1:1151356-1151378	100	150668	SPV_1120	complete	23	5.13822e-06	0.196126
0	0	0	0	0	0	0	1	0	0	1	1	1	1	0	0	0	1	0	0	+	GCA_003003495.1	1229671	1229693	sgRNA0574	TTGTCCACATACATCTTGTTNGG	TTGTCCAAATCGTCCTTCTTGGG	6	GCA_003003495.1:1229671-1229693	100	150669	SPV_1200	complete	23	4.85292e-05	0.86124
0	0	0	1	1	1	0	0	0	0	1	0	0	0	1	1	0	1	1	0	+	GCA_003003495.1	1238094	1238116	sgRNA0574	TTGTCCACATACATCTTGTTNGG	TTGATGACATCCATAGTAATAGG	8	GCA_003003495.1:1238094-1238116	100	150670	SPV_1208	complete	23	1.46806e-06	0.183566
1	0	0	1	0	0	0	1	0	0	0	0	0	0	1	1	0	1	1	0	+	GCA_003003495.1	1261020	1261042	sgRNA0574	TTGTCCACATACATCTTGTTNGG	GTGACCAGATACATAGTCATTGG	7	GCA_003003495.1:1261020-1261042	100	150671	SPV_1229	complete	23	5.87225e-06	0.988476
0	0	0	0	0	0	0	1	0	1	1	1	0	0	1	1	1	1	0	0	+	GCA_003003495.1	1268840	1268862	sgRNA0574	TTGTCCACATACATCTTGTTNGG	TTGTCCATAATGATGGCATTTGG	8	GCA_003003495.1:1268840-1268862	100	150672	SPV_1238	complete	23	2.47598e-07	0.723036
0	0	1	0	0	0	1	0	0	0	1	0	0	1	1	0	1	0	1	1	+	GCA_003003495.1	1270981	1271003	sgRNA0574	TTGTCCACATACATCTTGTTNGG	TTATCCGCATCCAAATCGCCTGG	8	GCA_003003495.1:1270981-1271003	100	150673	SPV_1240	complete	23	1.72257e-07	0.25722
0	0	1	0	1	0	0	0	0	1	0	0	1	0	1	1	0	1	1	0	+	GCA_003003495.1	1271600	1271622	sgRNA0574	TTGTCCACATACATCTTGTTNGG	TTTTTCACAGACTTGCTCCTTGG	8	GCA_003003495.1:1271600-1271622	100	150674	SPV_1241	complete	23	6.02901e-07	0.378747
0	0	0	0	0	0	0	1	0	0	1	1	0	1	1	0	1	1	1	0	+	GCA_003003495.1	1300462	1300484	sgRNA0574	TTGTCCACATACATCTTGTTNGG	TTGTCCAAATGTAAATCACTTGG	8	GCA_003003495.1:1300462-1300484	100	150675				7.07422e-08
0	0	1	1	0	1	0	0	0	0	0	1	1	0	1	0	0	1	1	0	+	GCA_003003495.1	1315851	1315873	sgRNA0574	TTGTCCACATACATCTTGTTNGG	TTACCAACATATTTTTTTCTTGG	8	GCA_003003495.1:1315851-1315873	100	150676	SPV_1296	complete	23	5.13822e-06	0.862254
0	0	0	0	1	0	0	0	1	0	1	1	1	0	0	1	1	1	0	0	+	GCA_003003495.1	1391952	1391974	sgRNA0574	TTGTCCACATACATCTTGTTNGG	TTGTTCACCTTTGTCACCTTTGG	8	GCA_003003495.1:1391952-1391974	100	150677	SPV_1376	complete	23	8.66592e-07	0.515394
0	0	1	0	1	0	0	0	1	0	1	1	0	1	0	0	1	1	0	0	+	GCA_003003495.1	1393569	1393591	sgRNA0574	TTGTCCACATACATCTTGTTNGG	TTTTTCACCTTTAGCTCCTTGGG	8	GCA_003003495.1:1393569-1393591	100	150678	SPV_1376	complete	23	2.11015e-06	0.30355
0	1	1	1	0	1	1	0	0	0	1	0	0	0	0	1	1	0	0	0	+	GCA_003003495.1	1404835	1404857	sgRNA0574	TTGTCCACATACATCTTGTTNGG	TCTCCTTCATTCATCCAGTTTGG	8	GCA_003003495.1:1404835-1404857	100	150679				0.00010663
0	0	1	0	0	0	1	0	0	0	1	0	0	0	0	0	1	1	0	1	+	GCA_003003495.1	1443256	1443278	sgRNA0574	TTGTCCACATACATCTTGTTNGG	TTCTCCTCATCCATCTGATAAGG	6	GCA_003003495.1:1443256-1443278	100	150680	SPV_1424	complete	23	3.37624e-05	0.276479
0	1	0	0	0	1	0	0	0	1	1	1	0	1	0	0	0	0	0	1	+	GCA_003003495.1	1476042	1476064	sgRNA0574	TTGTCCACATACATCTTGTTNGG	TCGTCTACAATAACCTTGTCTGG	7	GCA_003003495.1:1476042-1476064	100	150681	SPV_1460	complete	23	2.95421e-05	0.385027
0	0	0	1	0	0	1	1	0	0	1	0	0	0	0	0	1	1	1	0	+	GCA_003003495.1	1502523	1502545	sgRNA0574	TTGTCCACATACATCTTGTTNGG	TTGACCTTATTCATCTCTGTCGG	7	GCA_003003495.1:1502523-1502545	100	150682	SPV_1486	complete	23	2.05529e-05	0.842079
1	0	1	0	1	1	1	1	1	0	1	0	0	0	0	0	0	0	0	0	+	GCA_003003495.1	1534934	1534956	sgRNA0574	TTGTCCACATACATCTTGTTNGG	CTCTAGTTTTTCATCTTGTTTGG	8	GCA_003003495.1:1534934-1534956	100	150683	SPV_1512	complete	23	0.00318064	0.777198
0	0	1	1	0	1	0	1	0	1	0	0	1	0	1	0	0	0	0	1	+	GCA_003003495.1	1577932	1577954	sgRNA0574	TTGTCCACATACATCTTGTTNGG	TTCCCAATAGACTTTTTGTCTGG	8	GCA_003003495.1:1577932-1577954	100	150684	SPV_1555	complete	23	4.37905e-05	0.117155
1	0	1	0	1	1	1	0	0	0	0	0	0	1	1	0	0	0	0	0	+	GCA_003003495.1	1584190	1584212	sgRNA0574	TTGTCCACATACATCTTGTTNGG	ATATTGCCATACAAATTGTTGGG	7	GCA_003003495.1:1584190-1584212	100	150685				0.000426519
0	0	0	0	0	1	1	0	0	1	0	1	0	1	0	1	0	1	1	0	+	GCA_003003495.1	1593228	1593250	sgRNA0574	TTGTCCACATACATCTTGTTNGG	TTGTCTGCAAAAAGCATACTTGG	8	GCA_003003495.1:1593228-1593250	100	150686	SPV_1574	complete	23	6.02901e-07	0.576355
1	0	1	0	1	0	1	0	1	0	0	0	0	1	1	0	1	0	0	0	+	GCA_003003495.1	1645271	1645293	sgRNA0574	TTGTCCACATACATCTTGTTNGG	CTTTTCTCTTACAAGTCGTTCGG	8	GCA_003003495.1:1645271-1645293	100	150687	SPV_1630	complete	23	1.25116e-05	0.842825
0	0	0	1	0	1	0	0	1	1	1	1	0	0	0	0	1	1	0	0	+	GCA_003003495.1	1648088	1648110	sgRNA0574	TTGTCCACATACATCTTGTTNGG	TTGGCTACCGCAATCTCTTTCGG	8	GCA_003003495.1:1648088-1648110	100	150688	SPV_1633	complete	23	7.38553e-06	0.30843
0	0	0	1	0	1	0	0	0	1	1	0	1	0	0	1	1	0	1	0	+	GCA_003003495.1	1682770	1682792	sgRNA0574	TTGTCCACATACATCTTGTTNGG	TTGGCAACAATCTTCAAGGTTGG	8	GCA_003003495.1:1682770-1682792	100	150689	SPV_1669	complete	23	2.11015e-06	0.693584
0	1	0	0	0	0	1	1	0	1	0	1	1	1	0	0	1	0	0	0	+	GCA_003003495.1	1692045	1692067	sgRNA0574	TTGTCCACATACATCTTGTTNGG	TAGTCCCTAAAAGACTGGTTTGG	8	GCA_003003495.1:1692045-1692067	100	150690	SPV_1676	complete	23	1.79838e-05	0.503555
0	1	1	0	0	0	0	0	0	0	1	0	1	1	1	0	0	1	1	0	+	GCA_003003495.1	1692507	1692529	sgRNA0574	TTGTCCACATACATCTTGTTNGG	TAATCCACATCCGCTTTCATCGG	8	GCA_003003495.1:1692507-1692529	100	150691	SPV_1677	complete	23	6.02901e-07	0.999192
1	0	1	0	0	1	0	0	0	1	0	1	0	0	0	1	0	1	0	1	+	GCA_003003495.1	1694776	1694798	sgRNA0574	TTGTCCACATACATCTTGTTNGG	CTATCTACAGAAATCATTTCGGG	8	GCA_003003495.1:1694776-1694798	100	150692	SPV_1678	complete	23	5.13822e-06	0.570561
0	0	1	1	1	0	0	0	0	1	0	1	0	0	0	1	0	1	1	0	+	GCA_003003495.1	1697566	1697588	sgRNA0574	TTGTCCACATACATCTTGTTNGG	TTAGTCACAGATATCATTATTGG	8	GCA_003003495.1:1697566-1697588	100	150693				5.13822e-06
1	0	0	0	0	1	0	1	0	0	1	0	1	0	1	0	0	0	1	0	+	GCA_003003495.1	1708240	1708262	sgRNA0574	TTGTCCACATACATCTTGTTNGG	ATGTCAAAATTCTTGTTGATTGG	7	GCA_003003495.1:1708240-1708262	100	150694				7.19351e-05
0	1	0	1	0	0	0	1	1	0	0	0	1	0	0	1	1	1	0	0	+	GCA_003003495.1	1721015	1721037	sgRNA0574	TTGTCCACATACATCTTGTTNGG	TGGCCCATTTACGTCCCATTAGG	8	GCA_003003495.1:1721015-1721037	100	150695	SPV_1725	5-tail	19	5.13822e-06	0
1	0	1	0	0	1	1	0	0	0	0	0	0	1	0	0	1	1	0	1	+	GCA_003003495.1	1728675	1728697	sgRNA0574	TTGTCCACATACATCTTGTTNGG	ATTTCATCATACACCTCTTGTGG	8	GCA_003003495.1:1728675-1728697	100	150696	SPV_2417	complete	23	3.57473e-06	0.196154
1	0	1	1	0	0	0	1	0	1	0	1	0	1	0	0	0	1	0	0	+	GCA_003003495.1	1759277	1759299	sgRNA0574	TTGTCCACATACATCTTGTTNGG	ATCACCAAAGAAAACTTCTTGGG	8	GCA_003003495.1:1759277-1759299	100	150697	SPV_1759	complete	23	4.37905e-05	0.0897186
0	1	1	0	0	0	0	0	0	1	0	1	0	0	1	1	0	1	0	1	+	GCA_003003495.1	1760735	1760757	sgRNA0574	TTGTCCACATACATCTTGTTNGG	TCATCCACAAAAATAGTTTCAGG	8	GCA_003003495.1:1760735-1760757	100	150698	SPV_1761	complete	23	6.02901e-07	0.671505
1	0	1	1	0	0	0	0	1	1	1	0	0	0	0	0	0	0	1	1	+	GCA_003003495.1	1774725	1774747	sgRNA0574	TTGTCCACATACATCTTGTTNGG	CTCGCCACTATCATCTTGGAAGG	8	GCA_003003495.1:1774725-1774747	100	150699	SPV_1777	complete	23	1.79838e-05	0.115343
1	0	1	1	0	1	1	0	1	0	0	0	0	0	0	1	0	0	1	0	+	GCA_003003495.1	1795256	1795278	sgRNA0574	TTGTCCACATACATCTTGTTNGG	CTTGCATCCTACATCCTGCTTGG	8	GCA_003003495.1:1795256-1795278	100	150700	SPV_1801	complete	23	0.00010663	0.921114
0	1	1	1	0	0	0	0	0	1	1	1	0	0	0	0	0	1	0	1	+	GCA_003003495.1	1831133	1831155	sgRNA0574	TTGTCCACATACATCTTGTTNGG	TCTGCCACAATAATCTTATCTGG	8	GCA_003003495.1:1831133-1831155	100	150701	SPV_1844	complete	23	1.79838e-05	0.261275
0	1	1	0	0	0	1	0	1	0	1	1	0	0	1	0	1	0	0	0	+	GCA_003003495.1	1846427	1846449	sgRNA0574	TTGTCCACATACATCTTGTTNGG	TGATCCGCTTTAATATAGTTAGG	8	GCA_003003495.1:1846427-1846449	100	150702	SPV_1866	complete	23	1.79838e-05	0.00265722
0	1	1	0	1	0	0	1	1	0	0	0	0	1	0	1	0	0	1	0	+	GCA_003003495.1	1865424	1865446	sgRNA0574	TTGTCCACATACATCTTGTTNGG	TACTGCAGCTACAACATGATTGG	8	GCA_003003495.1:1865424-1865446	100	150703	SPV_1895	complete	23	1.25116e-05	0.184466
1	0	1	0	1	0	0	0	0	0	0	0	0	1	1	0	1	1	1	0	+	GCA_003003495.1	1878602	1878624	sgRNA0574	TTGTCCACATACATCTTGTTNGG	CTATGCACATACACGTATCTTGG	8	GCA_003003495.1:1878602-1878624	100	150704				4.19447e-07
0	0	0	1	0	0	1	0	0	1	0	1	0	1	0	0	0	0	0	1	+	GCA_003003495.1	1884502	1884524	sgRNA0574	TTGTCCACATACATCTTGTTNGG	TTGGCCTCAGATACCTTGTCTGG	6	GCA_003003495.1:1884502-1884524	100	150705				0.000118169
0	0	1	0	1	1	1	0	0	1	0	1	0	0	0	0	0	1	0	1	+	GCA_003003495.1	1903288	1903310	sgRNA0574	TTGTCCACATACATCTTGTTNGG	TTTTTTCCAAAAATCTTATCAGG	8	GCA_003003495.1:1903288-1903310	100	150706	SPV_2437	complete	23	4.37905e-05	0.459677
1	0	1	0	1	0	0	0	1	1	0	1	0	1	0	0	0	0	0	1	+	GCA_003003495.1	1910938	1910960	sgRNA0574	TTGTCCACATACATCTTGTTNGG	CTCTTCACTGAAACCTTGTACGG	8	GCA_003003495.1:1910938-1910960	100	150707				1.79838e-05
1	0	1	1	0	0	0	0	0	1	0	0	1	0	1	0	0	1	0	1	+	GCA_003003495.1	1945685	1945707	sgRNA0574	TTGTCCACATACATCTTGTTNGG	CTTCCCACAGACTTTTTATGAGG	8	GCA_003003495.1:1945685-1945707	100	150708				5.13822e-06
1	1	0	0	0	1	0	1	0	1	0	1	0	0	0	0	0	1	1	0	+	GCA_003003495.1	1959673	1959695	sgRNA0574	TTGTCCACATACATCTTGTTNGG	AGGTCTAAAGATATCTTCCTCGG	8	GCA_003003495.1:1959673-1959695	100	150709	SPV_1986	complete	23	4.37905e-05	0.951835
0	0	0	0	0	0	0	1	1	1	1	0	0	1	0	1	0	1	0	1	+	GCA_003003495.1	1974234	1974256	sgRNA0574	TTGTCCACATACATCTTGTTNGG	TTGTCCAGCGTCAGCATCTGTGG	8	GCA_003003495.1:1974234-1974256	100	150710	SPV_1997	complete	23	2.47598e-07	0.880647
0	1	1	0	1	0	0	1	0	1	1	0	0	0	0	0	1	0	0	1	+	GCA_003003495.1	1983275	1983297	sgRNA0574	TTGTCCACATACATCTTGTTNGG	TGCTGCAAAACCATCTAGTATGG	8	GCA_003003495.1:1983275-1983297	100	150711	SPV_2007	complete	23	4.37905e-05	0.278547
1	0	1	1	0	1	1	1	0	0	0	0	1	0	0	0	0	0	0	0	+	GCA_003003495.1	1984404	1984426	sgRNA0574	TTGTCCACATACATCTTGTTNGG	GTTGCTCAATACGTCTTGTTAGG	7	GCA_003003495.1:1984404-1984426	100	150712	SPV_2008	complete	23	0.0127225	0.737849
0	0	0	1	1	0	1	0	1	0	1	1	0	0	0	0	0	1	1	0	+	GCA_003003495.1	2024249	2024271	sgRNA0574	TTGTCCACATACATCTTGTTNGG	TTGAACTCCTCTATCTTAATCGG	8	GCA_003003495.1:2024249-2024271	100	150713	SPV_2047	complete	23	1.79838e-05	0.976744
0	0	1	1	0	0	0	1	0	1	0	1	1	1	0	0	0	0	0	1	+	GCA_003003495.1	2041329	2041351	sgRNA0574	TTGTCCACATACATCTTGTTNGG	TTTACCAAAAATGACTTGTGAGG	8	GCA_003003495.1:2041329-2041351	100	150714	SPV_2063	complete	23	1.79838e-05	0.821918
0	0	0	0	0	0	0	1	1	0	1	0	1	1	1	0	0	1	0	1	-	GCA_003003495.1	2044988	2045010	sgRNA0574	TTGTCCACATACATCTTGTTNGG	TTGTCCATCTTCCGATTTTAAGG	8	GCA_003003495.1:2044988-2045010	100	150715	SPV_2068	complete	23	2.47598e-07	0.539258
0	0	1	0	0	0	1	0	0	1	0	1	1	0	0	1	0	1	0	0	-	GCA_003003495.1	2041333	2041355	sgRNA0574	TTGTCCACATACATCTTGTTNGG	TTCTCCTCACAAGTCATTTTTGG	7	GCA_003003495.1:2041333-2041355	100	150716				2.95421e-05
0	0	0	0	1	0	0	1	0	1	0	0	1	0	1	0	0	1	1	1	-	GCA_003003495.1	2023226	2023248	sgRNA0574	TTGTCCACATACATCTTGTTNGG	TTGTACAAAAACCTTTTCAGTGG	8	GCA_003003495.1:2023226-2023248	100	150717				6.02901e-07
0	0	1	0	0	1	0	1	0	1	0	0	1	0	0	1	0	1	1	0	-	GCA_003003495.1	2017112	2017134	sgRNA0574	TTGTCCACATACATCTTGTTNGG	TTTTCAATAGACTTCGTTATTGG	8	GCA_003003495.1:2017112-2017134	100	150718				5.13822e-06
0	0	1	0	1	1	1	0	1	0	0	0	1	0	1	0	1	0	0	0	-	GCA_003003495.1	1980029	1980051	sgRNA0574	TTGTCCACATACATCTTGTTNGG	TTCTTACCTTACCTTTCGTTCGG	8	GCA_003003495.1:1980029-1980051	100	150719				4.37905e-05
0	0	0	1	0	0	0	1	1	0	1	1	0	1	0	0	0	0	1	0	-	GCA_003003495.1	1979635	1979657	sgRNA0574	TTGTCCACATACATCTTGTTNGG	TTGGCCATCTCAAACTTGATGGG	7	GCA_003003495.1:1979635-1979657	100	150720				2.95421e-05
0	0	0	0	0	1	1	1	1	0	1	1	0	0	0	0	0	1	0	1	-	GCA_003003495.1	1979215	1979237	sgRNA0574	TTGTCCACATACATCTTGTTNGG	TTGTCATTCTTAATCTTTTCTGG	8	GCA_003003495.1:1979215-1979237	100	150721				1.79838e-05
1	1	0	1	0	1	1	0	0	0	1	0	0	1	0	0	0	0	1	0	-	GCA_003003495.1	1977808	1977830	sgRNA0574	TTGTCCACATACATCTTGTTNGG	AGGACACCATTCACCTTGGTTGG	8	GCA_003003495.1:1977808-1977830	100	150722				0.00010663
0	0	0	0	1	1	0	1	1	0	0	1	1	0	0	0	0	0	1	1	-	GCA_003003495.1	1971486	1971508	sgRNA0574	TTGTCCACATACATCTTGTTNGG	TTGTTTAATTATCTCTTGACAGG	8	GCA_003003495.1:1971486-1971508	100	150723				1.79838e-05
1	0	0	1	0	0	1	0	0	1	0	1	0	0	1	0	0	1	1	0	-	GCA_003003495.1	1969299	1969321	sgRNA0574	TTGTCCACATACATCTTGTTNGG	ATGACCGCAGAAATGTTTGTTGG	8	GCA_003003495.1:1969299-1969321	100	150724				5.13822e-06
0	1	0	0	1	0	0	1	0	1	1	0	0	0	0	1	0	1	1	0	-	GCA_003003495.1	1964775	1964797	sgRNA0574	TTGTCCACATACATCTTGTTNGG	TAGTACAGAGCCATCATAATTGG	8	GCA_003003495.1:1964775-1964797	100	150725				5.13822e-06
0	1	1	1	0	0	0	0	1	1	1	0	1	0	0	0	0	1	0	0	-	GCA_003003495.1	1921706	1921728	sgRNA0574	TTGTCCACATACATCTTGTTNGG	TCAGCCACTATCCTCTTTTTAGG	8	GCA_003003495.1:1921706-1921728	100	150726				6.29432e-05
1	0	0	1	0	0	0	1	1	1	0	1	1	0	0	0	0	1	0	0	-	GCA_003003495.1	1898629	1898651	sgRNA0574	TTGTCCACATACATCTTGTTNGG	ATGGCCAACCAGTTCTTATTGGG	8	GCA_003003495.1:1898629-1898651	100	150727				6.29432e-05
0	0	0	1	0	1	0	1	1	0	0	0	0	0	0	0	0	1	0	1	-	GCA_003003495.1	1878717	1878739	sgRNA0574	TTGTCCACATACATCTTGTTNGG	TTGGCGATTTACATCTTCTCTGG	6	GCA_003003495.1:1878717-1878739	100	150728	SPV_1905	3-PAM	15	0.00028774	1
0	1	0	0	0	1	1	1	0	1	0	1	1	0	0	0	0	0	0	1	-	GCA_003003495.1	1863042	1863064	sgRNA0574	TTGTCCACATACATCTTGTTNGG	TAGTCTTGAGAGGTCTTGTGGGG	8	GCA_003003495.1:1863042-1863064	100	150729				0.000153267
0	0	1	0	1	1	1	1	0	0	1	0	1	0	0	0	0	0	1	0	-	GCA_003003495.1	1850442	1850464	sgRNA0574	TTGTCCACATACATCTTGTTNGG	TTTTTAGGATTCGTCTTGGTGGG	8	GCA_003003495.1:1850442-1850464	100	150730	SPV_1869	complete	23	0.000373204	0.778443
0	0	0	0	0	0	0	1	1	0	1	1	1	0	0	0	0	1	1	1	-	GCA_003003495.1	1843016	1843038	sgRNA0574	TTGTCCACATACATCTTGTTNGG	TTGTCCAAGTCACTCTTTAAAGG	8	GCA_003003495.1:1843016-1843038	100	150731				8.66592e-07
0	1	0	0	0	1	1	1	0	1	0	1	1	0	0	0	0	0	0	1	-	GCA_003003495.1	1801117	1801139	sgRNA0574	TTGTCCACATACATCTTGTTNGG	TAGTCTTGAGAGGTCTTGTGGGG	8	GCA_003003495.1:1801117-1801139	100	150732				0.000153267
0	0	0	0	0	1	1	1	0	1	1	1	0	1	1	0	0	0	0	0	-	GCA_003003495.1	1757921	1757943	sgRNA0574	TTGTCCACATACATCTTGTTNGG	TTGTCACGAACGAAATTGTTTGG	8	GCA_003003495.1:1757921-1757943	100	150733				1.79838e-05
0	1	0	0	0	1	1	1	0	1	0	1	1	0	0	0	0	0	0	1	-	GCA_003003495.1	1703566	1703588	sgRNA0574	TTGTCCACATACATCTTGTTNGG	TAGTCTTGAGAGGTCTTGTGGGG	8	GCA_003003495.1:1703566-1703588	100	150734				0.000153267
0	0	1	0	0	0	0	1	0	1	1	1	1	0	0	0	0	1	0	1	-	GCA_003003495.1	1692049	1692071	sgRNA0574	TTGTCCACATACATCTTGTTNGG	TTCTCCAAACCAGTCTTTTAGGG	8	GCA_003003495.1:1692049-1692071	100	150735				7.38553e-06
0	0	0	0	1	0	1	1	0	0	0	0	0	1	0	0	1	1	1	1	-	GCA_003003495.1	1690906	1690928	sgRNA0574	TTGTCCACATACATCTTGTTNGG	TTGTTCCAATACAACTACGCAGG	8	GCA_003003495.1:1690906-1690928	100	150736				4.19447e-07
0	1	1	0	0	0	0	0	1	0	0	0	0	1	1	0	1	0	1	0	-	GCA_003003495.1	1682492	1682514	sgRNA0574	TTGTCCACATACATCTTGTTNGG	TGATCCACGTACACATAGATAGG	7	GCA_003003495.1:1682492-1682514	100	150737				2.4116e-06
0	0	1	0	0	1	0	1	1	0	0	1	1	0	0	0	1	0	0	1	-	GCA_003003495.1	1654444	1654466	sgRNA0574	TTGTCCACATACATCTTGTTNGG	TTTTCAATCTATCTCTGGTGGGG	8	GCA_003003495.1:1654444-1654466	100	150738				1.79838e-05
1	0	0	1	1	1	0	0	1	0	0	0	1	0	1	0	0	0	0	0	-	GCA_003003495.1	1642881	1642903	sgRNA0574	TTGTCCACATACATCTTGTTNGG	CTGCTGACTTACTTATTGTTAGG	7	GCA_003003495.1:1642881-1642903	100	150739				0.000613067
1	0	1	0	0	0	0	0	1	0	1	1	1	0	0	0	0	1	1	0	-	GCA_003003495.1	1641362	1641384	sgRNA0574	TTGTCCACATACATCTTGTTNGG	ATTTCCACGTGTTTCTTTGTAGG	8	GCA_003003495.1:1641362-1641384	100	150740	SPV_1626	complete	23	7.38553e-06	0.190062
0	1	1	0	0	1	0	1	0	0	0	0	0	1	0	0	0	1	1	1	-	GCA_003003495.1	1626559	1626581	sgRNA0574	TTGTCCACATACATCTTGTTNGG	TCCTCTAGATACACCTTTACAGG	8	GCA_003003495.1:1626559-1626581	100	150741				3.57473e-06
0	0	0	1	0	1	1	0	0	1	1	1	1	0	0	0	0	0	1	0	-	GCA_003003495.1	1587940	1587962	sgRNA0574	TTGTCCACATACATCTTGTTNGG	TTGGCACCAGCTGTCTTGGTAGG	8	GCA_003003495.1:1587940-1587962	100	150742				6.29432e-05
1	1	1	0	0	1	0	0	0	1	0	1	0	1	0	0	0	0	0	1	-	GCA_003003495.1	1587076	1587098	sgRNA0574	TTGTCCACATACATCTTGTTNGG	GACTCGACACAGAGCTTGTCAGG	8	GCA_003003495.1:1587076-1587098	100	150743	SPV_1568	complete	23	4.37905e-05	0.493151
0	1	0	1	0	0	0	1	1	1	1	0	0	0	1	0	1	0	0	0	-	GCA_003003495.1	1565847	1565869	sgRNA0574	TTGTCCACATACATCTTGTTNGG	TAGACCATCCTCATATCGTTCGG	8	GCA_003003495.1:1565847-1565869	100	150744				1.79838e-05
0	0	0	1	1	0	1	0	0	1	1	1	0	1	0	1	0	0	0	0	-	GCA_003003495.1	1553711	1553733	sgRNA0574	TTGTCCACATACATCTTGTTNGG	TTGAACTCAACAACCCTGTTTGG	8	GCA_003003495.1:1553711-1553733	100	150745				1.79838e-05
1	0	1	0	0	1	1	0	1	0	1	0	1	0	0	0	0	1	0	0	-	GCA_003003495.1	1550223	1550245	sgRNA0574	TTGTCCACATACATCTTGTTNGG	ATTTCGCCGTTCCTCTTTTTAGG	8	GCA_003003495.1:1550223-1550245	100	150746				0.000153267
0	0	1	1	1	0	1	1	0	0	1	0	1	0	0	0	0	1	0	0	-	GCA_003003495.1	1540948	1540970	sgRNA0574	TTGTCCACATACATCTTGTTNGG	TTTAACTAATGCCTCTTCTTTGG	8	GCA_003003495.1:1540948-1540970	100	150747	SPV_1518	complete	23	0.000373204	0.952955
0	0	0	0	0	0	0	0	0	0	0	0	0	0	0	0	0	0	0	0	-	GCA_003003495.1	1540213	1540235	sgRNA0574	TTGTCCACATACATCTTGTTNGG	TTGTCCACATACATCTTGTTGGG	0	GCA_003003495.1:1540213-1540235	100	150748	SPV_1518	complete	23	1	0.066345
0	1	0	0	0	0	0	0	0	0	0	1	0	1	0	1	1	1	1	1	-	GCA_003003495.1	1531807	1531829	sgRNA0574	TTGTCCACATACATCTTGTTNGG	TAGTCCACATAGACCAACCAAGG	8	GCA_003003495.1:1531807-1531829	100	150749				2.02121e-08
1	0	0	0	1	1	0	1	1	1	0	0	0	0	1	0	1	0	0	0	-	GCA_003003495.1	1519531	1519553	sgRNA0574	TTGTCCACATACATCTTGTTNGG	GTGTTTATCAACATTTGGTTTGG	8	GCA_003003495.1:1519531-1519553	100	150750				4.37905e-05
0	1	0	0	1	0	1	0	1	0	1	1	0	0	0	0	0	0	1	0	-	GCA_003003495.1	1513691	1513713	sgRNA0574	TTGTCCACATACATCTTGTTNGG	TCGTTCTCTTCTATCTTGATTGG	7	GCA_003003495.1:1513691-1513713	100	150751				0.000251773
1	1	0	1	1	0	0	1	0	0	0	1	0	1	0	0	0	1	0	0	-	GCA_003003495.1	1498362	1498384	sgRNA0574	TTGTCCACATACATCTTGTTNGG	AGGAGCAAATAGAGCTTCTTTGG	8	GCA_003003495.1:1498362-1498384	100	150752				0.00010663
0	0	0	1	0	0	1	0	0	1	1	1	0	0	1	0	0	1	0	1	-	GCA_003003495.1	1451892	1451914	sgRNA0574	TTGTCCACATACATCTTGTTNGG	TTGCCCTCAGGAATTTTCTATGG	8	GCA_003003495.1:1451892-1451914	100	150753				2.11015e-06
0	0	0	0	0	1	0	1	0	0	1	0	1	1	1	0	0	1	0	1	-	GCA_003003495.1	1446219	1446241	sgRNA0574	TTGTCCACATACATCTTGTTNGG	TTGTCAAAATGCTGATTTTAGGG	8	GCA_003003495.1:1446219-1446241	100	150754				6.02901e-07
0	0	0	1	0	1	0	0	1	0	0	1	0	1	0	0	0	0	1	1	-	GCA_003003495.1	1442649	1442671	sgRNA0574	TTGTCCACATACATCTTGTTNGG	TTGGCTACCTATACCTTGAACGG	7	GCA_003003495.1:1442649-1442671	100	150755				8.44061e-06
0	1	0	0	0	1	0	1	1	1	0	1	1	0	1	0	0	0	0	0	-	GCA_003003495.1	1434613	1434635	sgRNA0574	TTGTCCACATACATCTTGTTNGG	TAGTCTAGCAATCTTTTGTTTGG	8	GCA_003003495.1:1434613-1434635	100	150756				6.29432e-05
0	0	0	0	0	0	0	1	1	0	1	0	1	0	1	0	1	1	1	0	-	GCA_003003495.1	1427012	1427034	sgRNA0574	TTGTCCACATACATCTTGTTNGG	TTGTCCAGTTGCCTTTGAGTTGG	8	GCA_003003495.1:1427012-1427034	100	150757				2.47598e-07
1	0	1	0	1	0	1	1	0	0	1	1	0	1	0	0	0	0	0	0	-	GCA_003003495.1	1402311	1402333	sgRNA0574	TTGTCCACATACATCTTGTTNGG	ATCTTCCTATCAACCTTGTTTGG	8	GCA_003003495.1:1402311-1402333	100	150758				0.000373204
0	0	1	0	1	1	0	0	0	0	1	0	1	1	1	0	0	1	0	0	-	GCA_003003495.1	1396218	1396240	sgRNA0574	TTGTCCACATACATCTTGTTNGG	TTCTGTACATCCTAATTTTTCGG	8	GCA_003003495.1:1396218-1396240	100	150759	SPV_1377	complete	23	5.13822e-06	0.0642955
1	0	0	0	1	1	1	0	0	1	1	0	0	0	1	0	0	0	0	1	-	GCA_003003495.1	1348561	1348583	sgRNA0574	TTGTCCACATACATCTTGTTNGG	ATGTTGCCAGTCATTTTGTCTGG	8	GCA_003003495.1:1348561-1348583	100	150760				4.37905e-05
0	0	0	0	0	1	1	1	0	0	0	0	1	1	0	0	0	1	1	1	-	GCA_003003495.1	1335646	1335668	sgRNA0574	TTGTCCACATACATCTTGTTNGG	TTGTCAGAATACGACTTCCCAGG	8	GCA_003003495.1:1335646-1335668	100	150761				1.46806e-06
0	1	1	0	1	1	1	0	0	0	0	1	0	0	1	1	0	0	0	0	-	GCA_003003495.1	1314785	1314807	sgRNA0574	TTGTCCACATACATCTTGTTNGG	TGTTGACCATAGATGCTGTTAGG	8	GCA_003003495.1:1314785-1314807	100	150762	SPV_1294	complete	23	0.00010663	0.287736
0	0	1	0	0	1	0	1	0	1	0	0	1	0	0	1	0	1	1	0	-	GCA_003003495.1	1297959	1297981	sgRNA0574	TTGTCCACATACATCTTGTTNGG	TTTTCAATAGACTTCGTTATTGG	8	GCA_003003495.1:1297959-1297981	100	150763				5.13822e-06
0	1	1	0	0	0	0	1	0	1	1	0	0	1	1	0	0	1	0	0	-	GCA_003003495.1	1289659	1289681	sgRNA0574	TTGTCCACATACATCTTGTTNGG	TACTCCAAAATCAAGTTTTTTGG	8	GCA_003003495.1:1289659-1289681	100	150764	SPV_1260	complete	23	5.13822e-06	0.901384
1	0	0	1	0	0	0	1	0	0	1	1	0	0	1	0	0	0	1	1	-	GCA_003003495.1	1272461	1272483	sgRNA0574	TTGTCCACATACATCTTGTTNGG	GTGACCAGATGTATATTGAGGGG	8	GCA_003003495.1:1272461-1272483	100	150765				5.13822e-06
0	0	1	0	1	1	1	0	0	0	1	1	0	0	0	0	1	0	1	0	-	GCA_003003495.1	1268562	1268584	sgRNA0574	TTGTCCACATACATCTTGTTNGG	TTCTGACCATTTATCTGGCTTGG	8	GCA_003003495.1:1268562-1268584	100	150766				4.37905e-05
1	1	1	0	0	1	0	1	1	0	1	0	0	0	0	0	1	0	0	0	-	GCA_003003495.1	1254425	1254447	sgRNA0574	TTGTCCACATACATCTTGTTNGG	CCTTCTAGGTGCATCTGGTTCGG	8	GCA_003003495.1:1254425-1254447	100	150767				0.000373204
0	0	1	1	1	0	1	0	0	1	0	0	0	0	1	0	0	1	1	0	-	GCA_003003495.1	1252424	1252446	sgRNA0574	TTGTCCACATACATCTTGTTNGG	TTTGGCTCAGACATTTTTCTTGG	8	GCA_003003495.1:1252424-1252446	100	150768				1.25116e-05
0	0	1	0	0	1	0	0	0	1	0	1	1	1	0	0	0	1	1	0	-	GCA_003003495.1	1243673	1243695	sgRNA0574	TTGTCCACATACATCTTGTTNGG	TTTTCGACAGAAGCCTTAGTGGG	8	GCA_003003495.1:1243673-1243695	100	150769				2.11015e-06
0	1	0	1	1	1	0	0	1	1	0	0	0	0	1	0	0	0	0	1	-	GCA_003003495.1	1195918	1195940	sgRNA0574	TTGTCCACATACATCTTGTTNGG	TAGGTGACGGACATTTTGTAAGG	8	GCA_003003495.1:1195918-1195940	100	150770				4.37905e-05
1	1	0	0	0	1	0	1	0	0	0	1	1	1	0	1	0	0	0	0	-	GCA_003003495.1	1175548	1175570	sgRNA0574	TTGTCCACATACATCTTGTTNGG	CAGTCAAGATAACCCCTGTTTGG	8	GCA_003003495.1:1175548-1175570	100	150771	SPV_1141	complete	23	4.37905e-05	0.232355
0	0	1	0	0	0	0	0	1	1	0	0	1	0	1	1	1	0	1	0	-	GCA_003003495.1	1174674	1174696	sgRNA0574	TTGTCCACATACATCTTGTTNGG	TTTTCCACCAACCTTAAGGTAGG	8	GCA_003003495.1:1174674-1174696	100	150772	SPV_1140	complete	23	2.47598e-07	0.700434
0	1	1	0	1	0	0	0	0	0	0	1	1	0	0	0	1	0	1	0	-	GCA_003003495.1	1169416	1169438	sgRNA0574	TTGTCCACATACATCTTGTTNGG	TGCTTCACATATTTCTCGCTTGG	7	GCA_003003495.1:1169416-1169438	100	150773				7.19351e-05
0	0	0	0	0	1	0	0	1	1	1	1	0	0	1	0	1	0	0	0	-	GCA_003003495.1	1163665	1163687	sgRNA0574	TTGTCCACATACATCTTGTTNGG	TTGTCGACTCTTATATCGTTGGG	7	GCA_003003495.1:1163665-1163687	100	150774				1.21323e-05
1	0	1	0	0	1	0	1	1	0	0	0	1	0	0	0	0	0	1	0	-	GCA_003003495.1	1149337	1149359	sgRNA0574	TTGTCCACATACATCTTGTTNGG	GTCTCTATCTACGTCTTGATGGG	7	GCA_003003495.1:1149337-1149359	100	150775				0.000613067
0	1	0	0	1	1	1	0	1	0	0	1	0	0	1	0	0	1	0	0	-	GCA_003003495.1	1145384	1145406	sgRNA0574	TTGTCCACATACATCTTGTTNGG	TAGTAGCCTTATATTTTATTTGG	8	GCA_003003495.1:1145384-1145406	100	150776				4.37905e-05
0	0	1	1	1	0	1	0	0	0	0	0	1	1	0	0	1	1	0	0	-	GCA_003003495.1	1141988	1142010	sgRNA0574	TTGTCCACATACATCTTGTTNGG	TTTGACTCATACTCCTGATTTGG	8	GCA_003003495.1:1141988-1142010	100	150777				1.25116e-05
0	1	1	1	0	1	1	0	0	0	0	1	0	0	1	0	0	1	0	0	-	GCA_003003495.1	1106300	1106322	sgRNA0574	TTGTCCACATACATCTTGTTNGG	TGAGCTGCATAGATTTTTTTAGG	8	GCA_003003495.1:1106300-1106322	100	150778	SPV_1078	complete	23	0.00010663	0.192946
0	0	1	1	0	0	0	1	1	0	0	1	1	0	0	0	1	0	0	1	-	GCA_003003495.1	1092602	1092624	sgRNA0574	TTGTCCACATACATCTTGTTNGG	TTTGCCAGTTATCTCTAGTGTGG	8	GCA_003003495.1:1092602-1092624	100	150779				1.79838e-05
0	0	1	0	0	0	0	0	1	1	1	0	0	0	0	0	1	1	1	1	-	GCA_003003495.1	1072378	1072400	sgRNA0574	TTGTCCACATACATCTTGTTNGG	TTCTCCACCGTCATCTGTAAAGG	8	GCA_003003495.1:1072378-1072400	100	150780	SPV_1042	complete	23	2.47598e-07	0.983154
0	1	1	0	1	0	0	1	0	0	0	0	0	1	0	0	1	1	1	0	-	GCA_003003495.1	1068839	1068861	sgRNA0574	TTGTCCACATACATCTTGTTNGG	TCCTTCAGATACAGCTCAATTGG	8	GCA_003003495.1:1068839-1068861	100	150781				3.57473e-06
1	1	0	0	0	0	0	0	1	1	1	0	0	0	1	0	0	1	0	1	-	GCA_003003495.1	1032202	1032224	sgRNA0574	TTGTCCACATACATCTTGTTNGG	AAGTCCACCCCCATTTTTTATGG	8	GCA_003003495.1:1032202-1032224	100	150782				2.11015e-06
0	0	0	0	1	1	0	1	0	0	0	0	1	0	1	1	0	1	1	0	-	GCA_003003495.1	1027649	1027671	sgRNA0574	TTGTCCACATACATCTTGTTNGG	TTGTGAATATACTTGATAATTGG	8	GCA_003003495.1:1027649-1027671	100	150783				1.46806e-06
0	0	0	1	0	0	0	0	1	1	1	0	0	1	0	1	0	1	1	0	-	GCA_003003495.1	1000048	1000070	sgRNA0574	TTGTCCACATACATCTTGTTNGG	TTGACCACTATCAGCCTAATCGG	8	GCA_003003495.1:1000048-1000070	100	150784				2.47598e-07
1	0	1	0	1	0	0	1	0	1	0	0	0	1	1	0	1	0	0	0	-	GCA_003003495.1	942577	942599	sgRNA0574	TTGTCCACATACATCTTGTTNGG	CTTTTCAAAAACAGGTGGTTTGG	8	GCA_003003495.1:942577-942599	100	150785				1.25116e-05
0	0	1	0	0	1	0	0	1	1	1	1	0	0	1	0	0	1	0	0	-	GCA_003003495.1	915442	915464	sgRNA0574	TTGTCCACATACATCTTGTTNGG	TTTTCGACTGTGATTTTTTTTGG	8	GCA_003003495.1:915442-915464	100	150786	SPV_1024	complete	23	7.38553e-06	0.583247
0	0	1	0	1	1	0	1	1	0	0	1	1	0	0	0	0	0	1	0	-	GCA_003003495.1	913576	913598	sgRNA0574	TTGTCCACATACATCTTGTTNGG	TTATGAAGGTAGGTCTTGGTTGG	8	GCA_003003495.1:913576-913598	100	150787	SPV_1025	complete	23	0.000153267	0.276621
0	0	1	0	1	0	0	1	0	1	0	1	0	0	0	1	1	1	0	0	-	GCA_003003495.1	906725	906747	sgRNA0574	TTGTCCACATACATCTTGTTNGG	TTATTCATAGAAATCAACTTGGG	8	GCA_003003495.1:906725-906747	100	150788	SPV_1031	complete	23	5.13822e-06	1
0	0	1	0	0	1	1	0	0	1	0	0	1	1	0	1	0	0	1	0	-	GCA_003003495.1	889738	889760	sgRNA0574	TTGTCCACATACATCTTGTTNGG	TTTTCTTCAAACTCCATGATAGG	8	GCA_003003495.1:889738-889760	100	150789	SPV_0875	5-tail	17	5.13822e-06	0
0	0	1	0	1	0	0	1	0	1	0	0	1	0	1	0	0	0	1	1	-	GCA_003003495.1	883392	883414	sgRNA0574	TTGTCCACATACATCTTGTTNGG	TTTTTCAAAAACTTTTTGGATGG	8	GCA_003003495.1:883392-883414	100	150790	SPV_0868	complete	23	5.13822e-06	0.196953
0	0	0	0	1	0	1	1	1	0	0	1	0	0	0	0	0	1	0	1	-	GCA_003003495.1	880712	880734	sgRNA0574	TTGTCCACATACATCTTGTTNGG	TTGTTCTGTTAAATCTTTTAAGG	7	GCA_003003495.1:880712-880734	100	150791	SPV_0866	complete	23	7.19351e-05	0.0477528
0	0	1	1	1	1	0	0	1	0	1	1	0	0	0	0	0	0	0	1	-	GCA_003003495.1	875476	875498	sgRNA0574	TTGTCCACATACATCTTGTTNGG	TTTAAAACCTCAATCTTGTCTGG	8	GCA_003003495.1:875476-875498	100	150792	SPV_2259	complete	23	0.000153267	0.614173
0	0	1	0	1	0	0	0	1	1	0	1	1	0	0	0	0	1	1	0	-	GCA_003003495.1	863700	863722	sgRNA0574	TTGTCCACATACATCTTGTTNGG	TTTTGCACCAATCTCTTTATGGG	8	GCA_003003495.1:863700-863722	100	150793	SPV_0847	complete	23	7.38553e-06	0.786916
0	1	1	0	1	1	0	0	0	0	0	1	0	0	1	1	0	0	0	0	-	GCA_003003495.1	848180	848202	sgRNA0574	TTGTCCACATACATCTTGTTNGG	TCTTTAACATAAATGATGTTCGG	7	GCA_003003495.1:848180-848202	100	150794	SPV_0831	complete	23	0.000175162	0.5136
0	0	1	1	1	0	0	1	0	1	0	0	0	0	0	1	1	0	0	1	-	GCA_003003495.1	822155	822177	sgRNA0574	TTGTCCACATACATCTTGTTNGG	TTCATCAAAGACATCAAGTAAGG	8	GCA_003003495.1:822155-822177	100	150795	SPV_0804	complete	23	1.25116e-05	0.743207
1	1	0	0	0	0	0	0	0	1	1	1	0	0	1	1	1	0	0	0	-	GCA_003003495.1	820240	820262	sgRNA0574	TTGTCCACATACATCTTGTTNGG	AAGTCCACAGCGATAGCGTTTGG	8	GCA_003003495.1:820240-820262	100	150796	SPV_2244	complete	23	2.11015e-06	0.901639
1	0	1	1	1	0	0	1	1	0	1	0	0	0	0	0	0	1	0	0	-	GCA_003003495.1	791293	791315	sgRNA0574	TTGTCCACATACATCTTGTTNGG	GTCATCAACTTCATCTTTTTCGG	8	GCA_003003495.1:791293-791315	100	150797	SPV_0777	complete	23	0.000373204	0.982383
0	1	1	0	0	0	1	0	0	0	1	0	1	0	1	1	0	1	0	0	-	GCA_003003495.1	791190	791212	sgRNA0574	TTGTCCACATACATCTTGTTNGG	TGCTCCGCATTCTTAATTTTAGG	8	GCA_003003495.1:791190-791212	100	150798	SPV_0777	complete	23	5.13822e-06	0.895973
1	1	0	0	1	0	1	1	0	1	0	1	1	0	0	0	0	0	0	0	-	GCA_003003495.1	776641	776663	sgRNA0574	TTGTCCACATACATCTTGTTNGG	CAGTTCTAAAATTTCTTGTTTGG	8	GCA_003003495.1:776641-776663	100	150799	SPV_0765	complete	23	0.00130622	0.598086
1	1	1	0	0	0	1	1	0	0	0	1	0	1	0	0	1	0	0	0	-	GCA_003003495.1	772143	772165	sgRNA0574	TTGTCCACATACATCTTGTTNGG	CGCTCCTGATAGAGCTGGTTCGG	8	GCA_003003495.1:772143-772165	100	150800	SPV_0760	complete	23	0.00010663	0.650949
0	0	1	0	1	0	1	0	0	1	1	0	1	0	1	0	0	0	1	0	-	GCA_003003495.1	737862	737884	sgRNA0574	TTGTCCACATACATCTTGTTNGG	TTTTTCCCACTCCTTTTGGTGGG	8	GCA_003003495.1:737862-737884	100	150801	SPV_0722	complete	23	1.79838e-05	0.530588
0	0	1	0	0	1	0	1	0	1	0	0	1	0	0	1	0	1	1	0	-	GCA_003003495.1	727864	727886	sgRNA0574	TTGTCCACATACATCTTGTTNGG	TTTTCAATAGACTTCATTATTGG	8	GCA_003003495.1:727864-727886	100	150802				5.13822e-06
0	1	0	1	1	0	0	1	1	0	0	0	0	1	1	0	0	0	1	0	-	GCA_003003495.1	717163	717185	sgRNA0574	TTGTCCACATACATCTTGTTNGG	TAGAGCATCTACAATTTGCTTGG	8	GCA_003003495.1:717163-717185	100	150803	SPV_0702	complete	23	1.25116e-05	0.929116
1	1	0	0	1	1	0	0	1	1	1	1	0	0	0	0	0	0	0	0	-	GCA_003003495.1	660238	660260	sgRNA0574	TTGTCCACATACATCTTGTTNGG	CAGTAAACTGGGATCTTGTTGGG	8	GCA_003003495.1:660238-660260	100	150804				0.000536434
0	1	1	1	1	0	0	0	0	0	0	0	0	0	1	1	1	0	0	1	-	GCA_003003495.1	592414	592436	sgRNA0574	TTGTCCACATACATCTTGTTNGG	TCAGTCACATACATACGGTAAGG	8	GCA_003003495.1:592414-592436	100	150805				3.57473e-06
0	0	0	1	0	0	0	0	0	0	1	1	0	1	1	0	1	0	1	1	-	GCA_003003495.1	581769	581791	sgRNA0574	TTGTCCACATACATCTTGTTNGG	TTGACCACATGAAGATAGCAGGG	8	GCA_003003495.1:581769-581791	100	150806	SPV_0562	complete	23	7.07422e-08	0.2488
0	0	1	0	1	0	0	1	1	0	1	0	0	0	1	0	0	0	0	1	-	GCA_003003495.1	574729	574751	sgRNA0574	TTGTCCACATACATCTTGTTNGG	TTTTTCAGTTTCATATTGTAAGG	7	GCA_003003495.1:574729-574751	100	150807	SPV_0558	complete	23	7.19351e-05	0.674361
0	0	1	0	1	0	0	0	1	1	0	1	0	0	1	0	0	0	0	1	-	GCA_003003495.1	530752	530774	sgRNA0574	TTGTCCACATACATCTTGTTNGG	TTTTTCACTAAGATTTTGTCTGG	7	GCA_003003495.1:530752-530774	100	150808	SPV_2188	complete	23	2.95421e-05	0.666667
0	0	0	1	1	1	1	1	0	0	0	1	0	0	0	0	1	1	0	0	-	GCA_003003495.1	519822	519844	sgRNA0574	TTGTCCACATACATCTTGTTNGG	TTGAAACTATATATCTGTTTCGG	8	GCA_003003495.1:519822-519844	100	150809				0.00010663
0	0	0	1	0	0	0	0	0	0	1	1	1	0	1	1	1	0	0	1	-	GCA_003003495.1	516807	516829	sgRNA0574	TTGTCCACATACATCTTGTTNGG	TTGGCCACATGAGTTCCGTAAGG	8	GCA_003003495.1:516807-516829	100	150810	SPV_0506	complete	23	2.47598e-07	0.672689
1	1	0	0	0	0	1	0	0	1	0	0	0	0	1	1	0	1	0	1	-	GCA_003003495.1	500348	500370	sgRNA0574	TTGTCCACATACATCTTGTTNGG	ACGTCCCCAAACATAGTCTCAGG	8	GCA_003003495.1:500348-500370	100	150811	SPV_0494	complete	23	1.46806e-06	0.251046
1	0	0	1	1	0	1	1	0	0	0	0	0	1	1	0	0	0	0	1	-	GCA_003003495.1	433301	433323	sgRNA0574	TTGTCCACATACATCTTGTTNGG	ATGCTCCAATACAAATTGTAAGG	8	GCA_003003495.1:433301-433323	100	150812	SPV_0428	complete	23	3.04657e-05	0.990947
0	0	0	0	1	1	0	0	0	1	0	0	0	0	1	0	1	1	0	0	-	GCA_003003495.1	425489	425511	sgRNA0574	TTGTCCACATACATCTTGTTNGG	TTGTTTACAAACATATATTTCGG	6	GCA_003003495.1:425489-425511	100	150813				3.37624e-05
0	0	1	1	1	0	0	1	0	1	1	0	0	1	0	0	0	0	1	0	-	GCA_003003495.1	406732	406754	sgRNA0574	TTGTCCACATACATCTTGTTNGG	TTCAGCATAACCACCTTGATTGG	8	GCA_003003495.1:406732-406754	100	150814	SPV_0404	complete	23	4.37905e-05	0.827771
0	0	0	0	1	1	0	0	0	1	0	1	0	0	0	1	1	0	1	0	-	GCA_003003495.1	395311	395333	sgRNA0574	TTGTCCACATACATCTTGTTNGG	TTGTAAACAAAAATCCAGATAGG	7	GCA_003003495.1:395311-395333	100	150815	SPV_2157	complete	23	8.44061e-06	0.958702
1	0	0	0	0	1	0	0	0	0	1	1	1	1	0	1	0	0	0	0	-	GCA_003003495.1	339635	339657	sgRNA0574	TTGTCCACATACATCTTGTTNGG	CTGTCAACATCTTACCTGTTAGG	7	GCA_003003495.1:339635-339657	100	150816	SPV_0335	complete	23	2.95421e-05	0.805908
0	0	0	0	0	0	1	1	0	0	1	0	1	1	1	0	1	0	0	0	-	GCA_003003495.1	333802	333824	sgRNA0574	TTGTCCACATACATCTTGTTNGG	TTGTCCTTATCCCAGTAGTTCGG	7	GCA_003003495.1:333802-333824	100	150817	SPV_0334	complete	23	8.44061e-06	0.359694
1	0	0	0	0	1	0	1	0	1	0	1	1	0	0	0	0	1	0	0	-	GCA_003003495.1	326558	326580	sgRNA0574	TTGTCCACATACATCTTGTTNGG	GTGTCAAAAAAGTTCTTCTTTGG	7	GCA_003003495.1:326558-326580	100	150818	SPV_0326	complete	23	0.000251773	0.212171
0	1	0	0	1	0	0	1	1	1	0	0	1	0	0	0	0	0	1	0	-	GCA_003003495.1	302660	302682	sgRNA0574	TTGTCCACATACATCTTGTTNGG	TAGTTCATTGACCTCTTGCTTGG	7	GCA_003003495.1:302660-302682	100	150819	SPV_0305	complete	23	0.000251773	0.725424
0	0	0	0	0	1	1	1	1	0	0	0	0	1	0	0	0	1	1	1	-	GCA_003003495.1	294534	294556	sgRNA0574	TTGTCCACATACATCTTGTTNGG	TTGTCTCGTTACACCTTTAAAGG	8	GCA_003003495.1:294534-294556	100	150820	SPV_0294	complete	23	1.46806e-06	0.583904
1	1	1	1	0	0	1	0	0	1	0	0	1	1	0	0	0	0	0	0	-	GCA_003003495.1	288484	288506	sgRNA0574	TTGTCCACATACATCTTGTTNGG	AATGCCCCAAACTCCTTGTTTGG	8	GCA_003003495.1:288484-288506	100	150821	SPV_0287	complete	23	0.000373204	0.89343
0	0	0	1	0	1	1	1	1	1	0	1	0	0	0	0	0	1	0	0	-	GCA_003003495.1	268149	268171	sgRNA0574	TTGTCCACATACATCTTGTTNGG	TTGCCTCGGAAAATCTTTTTAGG	8	GCA_003003495.1:268149-268171	100	150822	SPV_0268	complete	23	0.000153267	0.661314
0	1	0	0	1	0	0	1	1	0	1	0	0	1	1	0	1	0	0	0	-	GCA_003003495.1	262248	262270	sgRNA0574	TTGTCCACATACATCTTGTTNGG	TCGTACAATTTCAGTTGGTTTGG	8	GCA_003003495.1:262248-262270	100	150823				5.13822e-06
0	1	1	0	0	0	0	1	0	1	1	1	0	0	1	0	0	1	0	0	-	GCA_003003495.1	254906	254928	sgRNA0574	TTGTCCACATACATCTTGTTNGG	TCATCCATAGGAATTTTATTAGG	8	GCA_003003495.1:254906-254928	100	150824	SPV_0254	complete	23	1.79838e-05	0.772488
0	1	0	0	1	1	0	0	0	0	1	0	0	0	1	0	1	0	0	0	-	GCA_003003495.1	254723	254745	sgRNA0574	TTGTCCACATACATCTTGTTNGG	TCGTAGACATCCATGTAGTTCGG	6	GCA_003003495.1:254723-254745	100	150825	SPV_0254	complete	23	0.00028774	0.730602
0	0	0	0	0	0	1	1	0	0	0	1	0	1	1	0	1	1	0	0	-	GCA_003003495.1	243740	243762	sgRNA0574	TTGTCCACATACATCTTGTTNGG	TTGTCCTAATAAACTTGATTAGG	7	GCA_003003495.1:243740-243762	100	150826				2.4116e-06
1	0	1	0	1	0	0	0	0	1	0	0	1	0	0	1	0	1	1	0	-	GCA_003003495.1	221624	221646	sgRNA0574	TTGTCCACATACATCTTGTTNGG	ATATTCACAAACTTCATCATCGG	8	GCA_003003495.1:221624-221646	100	150827	SPV_0234	complete	23	5.13822e-06	0.0258621
0	0	1	1	0	1	0	1	0	1	0	0	0	0	0	1	1	0	0	1	-	GCA_003003495.1	214404	214426	sgRNA0574	TTGTCCACATACATCTTGTTNGG	TTTCCTAAAAACATCAGGTATGG	8	GCA_003003495.1:214404-214426	100	150828				1.25116e-05
0	0	1	1	1	0	0	1	1	1	0	0	1	0	1	0	0	0	0	0	-	GCA_003003495.1	129392	129414	sgRNA0574	TTGTCCACATACATCTTGTTNGG	TTCAGCATCCACTTTTTGTTTGG	8	GCA_003003495.1:129392-129414	100	150829	SPV_0126	complete	23	0.000153267	0.315732
0	0	1	0	1	0	0	0	0	0	1	1	1	0	0	0	0	0	1	1	-	GCA_003003495.1	97189	97211	sgRNA0574	TTGTCCACATACATCTTGTTNGG	TTTTACACATTTCTCTTGACAGG	7	GCA_003003495.1:97189-97211	100	150830				2.95421e-05
1	1	0	0	0	0	1	1	1	0	0	1	1	0	1	0	0	0	0	0	-	GCA_003003495.1	56845	56867	sgRNA0574	TTGTCCACATACATCTTGTTNGG	GAGTCCTTCTATTTTTTGTTGGG	8	GCA_003003495.1:56845-56867	100	150831	SPV_0058	complete	23	0.000153267	0.968548
0	0	0	0	0	0	1	1	1	1	0	0	0	0	1	1	0	1	0	0	-	GCA_003003495.1	56595	56617	sgRNA0574	TTGTCCACATACATCTTGTTNGG	TTGTCCGTCCACATGATATTTGG	7	GCA_003003495.1:56595-56617	100	150832	SPV_0058	complete	23	8.44061e-06	0.766935
0	0	0	1	1	0	0	1	0	1	1	0	0	0	1	0	1	1	0	0	-	GCA_003003495.1	51241	51263	sgRNA0574	TTGTCCACATACATCTTGTTNGG	TTGATCAGACCCATTTCATTTGG	8	GCA_003003495.1:51241-51263	100	150833	SPV_0053	complete	23	5.13822e-06	0.652817
0	1	1	0	0	0	1	0	1	1	0	0	0	1	0	0	1	1	0	0	-	GCA_003003495.1	39605	39627	sgRNA0574	TTGTCCACATACATCTTGTTNGG	TCCTCCTCCAACACCTGCTTTGG	8	GCA_003003495.1:39605-39627	100	150834	SPV_0046	complete	23	5.13822e-06	0.4375
0	0	1	1	0	0	1	0	0	0	0	1	0	1	0	1	1	1	0	0	-	GCA_003003495.1	24419	24441	sgRNA0574	TTGTCCACATACATCTTGTTNGG	TTAGCCCCATAGACCACATTTGG	8	GCA_003003495.1:24419-24441	100	150835	SPV_0025	complete	23	1.46806e-06	0.667416
1	0	1	0	1	0	1	0	1	0	1	0	0	0	0	0	0	1	1	0	+	GCA_003003495.1	5922	5944	sgRNA0575	CAGTTATCAAAATAAAAGTANGG	AATTGAACGATATAAAAAAATGG	8	GCA_003003495.1:5922-5944	100	150836				4.37905e-05
0	1	1	0	0	0	1	1	0	0	0	0	0	1	1	1	0	0	0	1	+	GCA_003003495.1	7663	7685	sgRNA0575	CAGTTATCAAAATAAAAGTANGG	CTTTTAGGAAAATCCCAGTCTGG	8	GCA_003003495.1:7663-7685	100	150837				3.57473e-06
0	1	1	1	1	0	1	1	0	1	0	0	1	0	0	0	0	0	0	0	+	GCA_003003495.1	9416	9438	sgRNA0575	CAGTTATCAAAATAAAAGTANGG	CTCCAACAATAAAAAAAGTATGG	8	GCA_003003495.1:9416-9438	100	150838				0.00318064
1	0	1	0	1	0	1	1	0	0	0	0	0	1	1	1	0	0	0	0	+	GCA_003003495.1	37962	37984	sgRNA0575	CAGTTATCAAAATAAAAGTANGG	GAATAAGAAAAATGCCAGTATGG	8	GCA_003003495.1:37962-37984	100	150839				3.04657e-05
1	0	1	0	1	1	0	1	0	0	0	0	0	0	0	0	0	1	1	1	+	GCA_003003495.1	39483	39505	sgRNA0575	CAGTTATCAAAATAAAAGTANGG	AAATATTAAAAATAAAAAAGAGG	8	GCA_003003495.1:39483-39505	100	150840				3.04657e-05
1	0	0	1	1	0	0	1	0	0	0	0	1	0	0	1	0	1	1	0	+	GCA_003003495.1	39647	39669	sgRNA0575	CAGTTATCAAAATAAAAGTANGG	TAGGAATTAAAACAAGAACATGG	8	GCA_003003495.1:39647-39669	100	150841				1.25116e-05
0	0	0	1	1	1	0	1	0	0	1	1	0	1	0	0	0	0	1	0	+	GCA_003003495.1	94162	94184	sgRNA0575	CAGTTATCAAAATAAAAGTANGG	CAGGATTGAATTTTAAAGAAAGG	8	GCA_003003495.1:94162-94184	100	150842	SPV_0093	3-PAM	11	4.37905e-05	1
0	0	1	0	0	0	0	0	1	0	0	0	0	0	1	1	1	1	1	1	+	GCA_003003495.1	99031	99053	sgRNA0575	CAGTTATCAAAATAAAAGTANGG	CAATTATCGAAATAGTTCCGAGG	8	GCA_003003495.1:99031-99053	100	150843				2.02121e-08
1	1	1	0	0	0	0	1	0	0	0	0	1	0	1	0	0	1	1	0	+	GCA_003003495.1	99449	99471	sgRNA0575	CAGTTATCAAAATAAAAGTANGG	ACTTTATTAAAACATAAAAATGG	8	GCA_003003495.1:99449-99471	100	150844				1.25116e-05
1	1	1	0	0	0	0	1	1	0	1	0	0	0	0	0	0	0	1	0	+	GCA_003003495.1	105387	105409	sgRNA0575	CAGTTATCAAAATAAAAGTANGG	TTATTATATAGATAAAAGGACGG	7	GCA_003003495.1:105387-105409	100	150845				0.000613067
1	1	0	1	0	0	1	1	0	0	1	0	1	0	0	0	0	1	0	0	+	GCA_003003495.1	111002	111024	sgRNA0575	CAGTTATCAAAATAAAAGTANGG	TGGCTAAGAATACAAAATTATGG	8	GCA_003003495.1:111002-111024	100	150846				0.000373204
1	1	1	0	1	0	0	1	1	0	1	0	0	0	0	0	0	0	1	0	+	GCA_003003495.1	119527	119549	sgRNA0575	CAGTTATCAAAATAAAAGTANGG	TCATAATATAGATAAAAGGATGG	8	GCA_003003495.1:119527-119549	100	150847				0.000373204
1	0	1	0	1	1	0	1	0	0	0	0	0	0	0	1	0	1	1	0	+	GCA_003003495.1	120031	120053	sgRNA0575	CAGTTATCAAAATAAAAGTANGG	AAATATTTAAAATAAGATAAAGG	8	GCA_003003495.1:120031-120053	100	150848				3.04657e-05
0	1	1	0	0	1	0	1	1	0	0	0	1	0	0	1	0	0	0	1	+	GCA_003003495.1	127550	127572	sgRNA0575	CAGTTATCAAAATAAAAGTANGG	CTTTTCTATAAAGAATAGTTTGG	8	GCA_003003495.1:127550-127572	100	150849				4.37905e-05
0	1	1	1	1	0	0	0	0	1	0	0	1	0	0	0	0	1	0	1	+	GCA_003003495.1	129045	129067	sgRNA0575	CAGTTATCAAAATAAAAGTANGG	CGAGGATCAGAAGAAAACTGAGG	8	GCA_003003495.1:129045-129067	100	150850				4.37905e-05
1	0	0	0	1	0	1	0	0	1	0	1	1	0	0	0	0	0	1	1	+	GCA_003003495.1	138310	138332	sgRNA0575	CAGTTATCAAAATAAAAGTANGG	TAGTAAGCAGACAAAAAGATAGG	8	GCA_003003495.1:138310-138332	100	150851				1.79838e-05
0	0	1	1	1	0	0	1	1	0	0	0	0	0	1	1	0	0	0	1	+	GCA_003003495.1	142586	142608	sgRNA0575	CAGTTATCAAAATAAAAGTANGG	CATAAATATAAATAGGAGTCAGG	8	GCA_003003495.1:142586-142608	100	150852	SPV_2115	complete	23	1.25116e-05	0.156648
1	1	1	0	0	0	0	1	0	0	0	0	0	1	0	1	1	0	1	0	+	GCA_003003495.1	146322	146344	sgRNA0575	CAGTTATCAAAATAAAAGTANGG	ACATTATTAAAATTATTGAATGG	8	GCA_003003495.1:146322-146344	100	150853				3.57473e-06
1	0	1	0	1	0	0	1	0	0	0	0	0	1	0	0	0	1	1	0	+	GCA_003003495.1	155905	155927	sgRNA0575	CAGTTATCAAAATAAAAGTANGG	GAATCATGAAAATCAAAAAATGG	7	GCA_003003495.1:155905-155927	100	150854				5.00463e-05
0	1	0	0	0	1	0	1	0	0	1	0	1	0	0	0	1	0	0	1	+	GCA_003003495.1	156041	156063	sgRNA0575	CAGTTATCAAAATAAAAGTANGG	CGGTTCTGAAGAAAAACGTTGGG	7	GCA_003003495.1:156041-156063	100	150855				7.19351e-05
1	0	1	1	0	0	0	0	0	0	1	0	0	0	1	0	0	1	1	1	+	GCA_003003495.1	164879	164901	sgRNA0575	CAGTTATCAAAATAAAAGTANGG	GAACTATCAAGATACAATCTTGG	8	GCA_003003495.1:164879-164901	100	150856				1.46806e-06
0	0	0	0	1	0	0	1	0	1	0	0	0	0	1	1	0	1	1	1	+	GCA_003003495.1	179254	179276	sgRNA0575	CAGTTATCAAAATAAAAGTANGG	CAGTGATGATAATACCAAGCGGG	8	GCA_003003495.1:179254-179276	100	150857	SPV_0175	complete	23	1.72257e-07	0.285249
0	0	1	0	0	0	0	1	1	0	1	1	0	1	1	0	0	0	0	0	+	GCA_003003495.1	188204	188226	sgRNA0575	CAGTTATCAAAATAAAAGTANGG	CAATTATTGATGTCCAAGTATGG	7	GCA_003003495.1:188204-188226	100	150858				2.95421e-05
1	1	0	0	1	0	1	0	0	0	0	1	0	0	1	0	1	1	0	0	+	GCA_003003495.1	206568	206590	sgRNA0575	CAGTTATCAAAATAAAAGTANGG	GGGTGAGCAAATTACAGATAAGG	8	GCA_003003495.1:206568-206590	100	150859				1.25116e-05
1	0	0	1	0	1	0	1	0	0	0	1	1	0	0	0	0	0	1	1	+	GCA_003003495.1	218956	218978	sgRNA0575	CAGTTATCAAAATAAAAGTANGG	GAGGTGTAAAATGAAAAGATTGG	8	GCA_003003495.1:218956-218978	100	150860				4.37905e-05
1	0	1	0	1	1	1	1	0	0	0	0	1	0	0	0	0	1	0	0	+	GCA_003003495.1	219920	219942	sgRNA0575	CAGTTATCAAAATAAAAGTANGG	AATTATGTAAAAGAAAAATATGG	8	GCA_003003495.1:219920-219942	100	150861				0.000908753
1	1	1	0	1	0	1	0	0	0	0	0	0	1	1	0	0	0	1	0	+	GCA_003003495.1	231559	231581	sgRNA0575	CAGTTATCAAAATAAAAGTANGG	TCTTAAGCAAAATTTAAGGATGG	8	GCA_003003495.1:231559-231581	100	150862				3.04657e-05
0	1	1	0	1	0	0	0	0	1	0	0	1	0	0	0	0	1	1	0	+	GCA_003003495.1	239088	239110	sgRNA0575	CAGTTATCAAAATAAAAGTANGG	CTATAATCAGAAGAAAAACAAGG	7	GCA_003003495.1:239088-239110	100	150863				7.19351e-05
0	1	0	1	0	0	0	0	0	1	1	1	1	1	0	1	0	0	0	0	+	GCA_003003495.1	246583	246605	sgRNA0575	CAGTTATCAAAATAAAAGTANGG	CGGATATCATGGACATAGTATGG	8	GCA_003003495.1:246583-246605	100	150864	SPV_0250	complete	23	7.38553e-06	0.265742
1	1	1	0	0	1	0	1	0	1	0	0	0	1	0	0	0	0	1	0	+	GCA_003003495.1	251693	251715	sgRNA0575	CAGTTATCAAAATAAAAGTANGG	ATCTTTTTAGAATTAAAGAAAGG	8	GCA_003003495.1:251693-251715	100	150865				0.00010663
0	1	0	0	0	1	0	1	1	0	0	0	0	1	0	0	1	0	1	1	+	GCA_003003495.1	251751	251773	sgRNA0575	CAGTTATCAAAATAAAAGTANGG	CTGTTTTTGAAATTAAGGCTCGG	8	GCA_003003495.1:251751-251773	100	150866				1.46806e-06
1	0	0	0	0	0	1	0	1	0	0	0	0	0	1	0	0	0	1	0	+	GCA_003003495.1	279587	279609	sgRNA0575	CAGTTATCAAAATAAAAGTANGG	AAGTTAACTAAATATAAGGAGGG	5	GCA_003003495.1:279587-279609	100	150867				0.000472674
1	0	1	1	0	1	0	0	0	0	0	0	1	1	0	0	0	1	0	1	+	GCA_003003495.1	304242	304264	sgRNA0575	CAGTTATCAAAATAAAAGTANGG	GAAATCTCAAAAAGAAATTGTGG	8	GCA_003003495.1:304242-304264	100	150868				1.25116e-05
0	0	1	0	1	1	0	0	0	0	0	1	1	0	1	0	1	1	0	0	+	GCA_003003495.1	304620	304642	sgRNA0575	CAGTTATCAAAATAAAAGTANGG	CAATCTTCAAACAACAGCTAAGG	8	GCA_003003495.1:304620-304642	100	150869				5.13822e-06
0	1	1	1	0	0	0	1	0	1	0	0	0	0	0	0	0	1	1	1	+	GCA_003003495.1	311035	311057	sgRNA0575	CAGTTATCAAAATAAAAGTANGG	CCTCTATTATAATAAAAAATTGG	8	GCA_003003495.1:311035-311057	100	150870				1.25116e-05
1	0	1	1	0	0	1	0	1	1	0	0	1	0	0	0	0	1	0	0	+	GCA_003003495.1	320528	320550	sgRNA0575	CAGTTATCAAAATAAAAGTANGG	AAAATACCCTAAAAAAATTAAGG	8	GCA_003003495.1:320528-320550	100	150871				0.000153267
1	1	1	0	1	1	1	0	0	0	0	0	0	0	0	1	0	1	0	0	+	GCA_003003495.1	320846	320868	sgRNA0575	CAGTTATCAAAATAAAAGTANGG	ACTTATACAAAATAACATTACGG	8	GCA_003003495.1:320846-320868	100	150872				0.000259644
1	1	0	1	0	0	0	0	1	0	0	0	1	1	0	0	0	0	0	1	+	GCA_003003495.1	321251	321273	sgRNA0575	CAGTTATCAAAATAAAAGTANGG	AGGCTATCTAAAGCAAAGTGTGG	7	GCA_003003495.1:321251-321273	100	150873				7.19351e-05
1	1	1	0	0	0	0	0	1	0	0	0	1	1	1	0	0	0	1	0	+	GCA_003003495.1	323673	323695	sgRNA0575	CAGTTATCAAAATAAAAGTANGG	TTTTTATCTAAAATTAAGGAAGG	8	GCA_003003495.1:323673-323695	100	150874				5.13822e-06
0	0	0	0	1	1	0	1	1	1	0	1	0	0	1	0	0	0	1	0	+	GCA_003003495.1	327834	327856	sgRNA0575	CAGTTATCAAAATAAAAGTANGG	CAGTATTTTGATTATAAGCATGG	8	GCA_003003495.1:327834-327856	100	150875				1.79838e-05
0	0	1	0	0	0	0	1	1	1	1	0	0	1	0	0	1	0	1	0	+	GCA_003003495.1	334269	334291	sgRNA0575	CAGTTATCAAAATAAAAGTANGG	CACTTATGGGGATGAATGGAAGG	8	GCA_003003495.1:334269-334291	100	150876				2.11015e-06
1	1	1	1	0	1	1	0	0	0	0	0	0	0	1	0	0	0	1	0	+	GCA_003003495.1	335079	335101	sgRNA0575	CAGTTATCAAAATAAAAGTANGG	ACTGTTGCAAAATATAAGAAAGG	8	GCA_003003495.1:335079-335101	100	150877				0.000259644
0	1	1	0	0	0	0	0	1	0	0	0	1	1	0	0	1	1	0	1	+	GCA_003003495.1	345212	345234	sgRNA0575	CAGTTATCAAAATAAAAGTANGG	CTATTATCGAAACCAACCTTTGG	8	GCA_003003495.1:345212-345234	100	150878				6.02901e-07
0	0	0	0	1	0	0	1	1	0	0	1	0	0	1	1	0	1	0	1	+	GCA_003003495.1	363871	363893	sgRNA0575	CAGTTATCAAAATAAAAGTANGG	CAGTAATGTAACTATTATTCAGG	8	GCA_003003495.1:363871-363893	100	150879				6.02901e-07
0	0	1	0	1	1	0	0	1	0	0	0	1	0	0	0	1	1	0	0	+	GCA_003003495.1	372382	372404	sgRNA0575	CAGTTATCAAAATAAAAGTANGG	CATTGCTCCAAAAAAAGATACGG	7	GCA_003003495.1:372382-372404	100	150880	SPV_0367	complete	23	7.19351e-05	0.119932
0	1	1	0	1	1	1	0	0	0	0	0	0	1	1	1	0	0	0	0	+	GCA_003003495.1	375758	375780	sgRNA0575	CAGTTATCAAAATAAAAGTANGG	CTTTGTGCAAAATGCCAGTATGG	8	GCA_003003495.1:375758-375780	100	150881				3.04657e-05
0	0	0	0	1	1	1	1	0	0	1	0	0	0	1	0	0	1	1	0	+	GCA_003003495.1	380850	380872	sgRNA0575	CAGTTATCAAAATAAAAGTANGG	CAGTACCAAACATAGAATCATGG	8	GCA_003003495.1:380850-380872	100	150882	SPV_0375	complete	23	1.25116e-05	0.478435
0	0	1	1	1	0	0	0	0	1	0	0	0	1	0	1	0	0	1	0	+	GCA_003003495.1	382252	382274	sgRNA0575	CAGTTATCAAAATAAAAGTANGG	CAACAATCATAATGATAGAAAGG	7	GCA_003003495.1:382252-382274	100	150883	SPV_0377	complete	23	2.05529e-05	0.85544
1	0	0	0	0	1	1	1	0	0	1	0	0	0	1	0	0	1	1	0	+	GCA_003003495.1	409592	409614	sgRNA0575	CAGTTATCAAAATAAAAGTANGG	AAGTTCAAAAGATATAATCAAGG	8	GCA_003003495.1:409592-409614	100	150884				1.25116e-05
1	1	0	0	1	0	1	0	0	1	0	1	0	0	0	0	0	1	0	1	+	GCA_003003495.1	410339	410361	sgRNA0575	CAGTTATCAAAATAAAAGTANGG	TCGTCAACATATTAAAACTTTGG	8	GCA_003003495.1:410339-410361	100	150885				4.37905e-05
0	1	1	0	1	0	0	1	0	0	0	0	0	0	0	1	0	1	1	0	+	GCA_003003495.1	422738	422760	sgRNA0575	CAGTTATCAAAATAAAAGTANGG	CCATCATAAAAATAAGACGACGG	7	GCA_003003495.1:422738-422760	100	150886				5.00463e-05
1	0	1	0	1	0	1	0	0	0	1	0	0	1	1	0	0	1	0	0	+	GCA_003003495.1	424758	424780	sgRNA0575	CAGTTATCAAAATAAAAGTANGG	TATTAAACAAGATTTAACTAAGG	8	GCA_003003495.1:424758-424780	100	150887				1.25116e-05
1	0	1	0	0	0	0	1	0	0	0	0	1	1	0	0	0	1	1	0	+	GCA_003003495.1	426413	426435	sgRNA0575	CAGTTATCAAAATAAAAGTANGG	AATTTATAAAAAATAAAAAAAGG	7	GCA_003003495.1:426413-426435	100	150888				2.05529e-05
1	0	1	1	1	0	0	1	1	0	0	1	1	0	0	0	0	0	0	0	+	GCA_003003495.1	432999	433021	sgRNA0575	CAGTTATCAAAATAAAAGTANGG	GATAGATGTAATAAAAAGTAAGG	8	GCA_003003495.1:432999-433021	100	150889				0.00130622
0	1	0	1	0	0	0	1	0	1	0	0	0	1	0	1	0	1	0	1	+	GCA_003003495.1	436462	436484	sgRNA0575	CAGTTATCAAAATAAAAGTANGG	CTGGTATTACAATCAGACTTTGG	8	GCA_003003495.1:436462-436484	100	150890				1.46806e-06
1	0	1	0	1	1	0	0	0	0	1	0	1	0	0	0	1	1	0	0	+	GCA_003003495.1	452996	453018	sgRNA0575	CAGTTATCAAAATAAAAGTANGG	GAATGGTCAAGAGAAATTTACGG	8	GCA_003003495.1:452996-453018	100	150891				4.37905e-05
0	1	0	1	0	1	1	0	0	0	0	0	1	0	1	1	1	0	0	0	+	GCA_003003495.1	455103	455125	sgRNA0575	CAGTTATCAAAATAAAAGTANGG	CTGGTGCCAAAACAGTTGTATGG	8	GCA_003003495.1:455103-455125	100	150892				1.25116e-05
1	0	0	1	1	0	0	1	0	0	1	0	1	1	0	0	0	0	1	0	+	GCA_003003495.1	455832	455854	sgRNA0575	CAGTTATCAAAATAAAAGTANGG	TAGCCATGAATAACAAAGCAGGG	8	GCA_003003495.1:455832-455854	100	150893				4.37905e-05
1	1	1	0	1	1	0	1	0	0	1	0	0	0	0	0	0	0	1	0	+	GCA_003003495.1	472425	472447	sgRNA0575	CAGTTATCAAAATAAAAGTANGG	TCTTACTAAATATAAAAGAAAGG	8	GCA_003003495.1:472425-472447	100	150894				0.000908753
1	0	0	0	1	0	1	1	0	1	0	1	0	0	0	0	0	0	0	1	+	GCA_003003495.1	478138	478160	sgRNA0575	CAGTTATCAAAATAAAAGTANGG	TAGTCAAGATAGTAAAAGTCTGG	7	GCA_003003495.1:478138-478160	100	150895				0.000613067
1	0	0	1	1	0	0	1	1	0	0	0	1	0	0	1	0	0	1	0	+	GCA_003003495.1	482671	482693	sgRNA0575	CAGTTATCAAAATAAAAGTANGG	TAGGAATGGAAAGAAGAGAAAGG	8	GCA_003003495.1:482671-482693	100	150896	SPV_0472	complete	23	4.37905e-05	0.435597
1	0	1	0	0	0	0	1	0	0	0	0	0	1	0	1	1	1	1	0	+	GCA_003003495.1	485896	485918	sgRNA0575	CAGTTATCAAAATAAAAGTANGG	TATTTATAAAAATTATGAAAAGG	8	GCA_003003495.1:485896-485918	100	150897				4.19447e-07
1	0	0	0	1	0	1	1	0	1	0	1	1	0	0	0	0	0	0	1	+	GCA_003003495.1	487560	487582	sgRNA0575	CAGTTATCAAAATAAAAGTANGG	TAGTAAGAATATGAAAAGTGAGG	8	GCA_003003495.1:487560-487582	100	150898				0.000153267
1	0	1	1	0	0	0	0	0	1	0	0	1	0	1	0	0	1	1	0	+	GCA_003003495.1	508676	508698	sgRNA0575	CAGTTATCAAAATAAAAGTANGG	GAAATATCATAAAATAAAAACGG	8	GCA_003003495.1:508676-508698	100	150899				5.13822e-06
0	0	1	1	0	0	1	1	0	0	0	0	1	0	0	1	0	0	0	1	+	GCA_003003495.1	509270	509292	sgRNA0575	CAGTTATCAAAATAAAAGTANGG	CAAATAATAAAAAAAGAGTTAGG	7	GCA_003003495.1:509270-509292	100	150900				0.000175162
1	0	1	0	1	1	0	0	1	0	0	1	0	1	0	0	1	0	0	0	+	GCA_003003495.1	511200	511222	sgRNA0575	CAGTTATCAAAATAAAAGTANGG	GATTATTCCAAGTGAAGGTAAGG	8	GCA_003003495.1:511200-511222	100	150901				4.37905e-05
1	0	1	0	0	0	1	0	0	0	1	0	1	0	0	1	0	1	1	0	+	GCA_003003495.1	511957	511979	sgRNA0575	CAGTTATCAAAATAAAAGTANGG	TATTTAGCAAGAAAATATCATGG	8	GCA_003003495.1:511957-511979	100	150902				5.13822e-06
1	0	0	1	0	1	0	0	1	0	1	0	0	1	0	0	0	0	1	1	+	GCA_003003495.1	513413	513435	sgRNA0575	CAGTTATCAAAATAAAAGTANGG	AAGCTCTCTATATGAAAGCTGGG	8	GCA_003003495.1:513413-513435	100	150903				5.13822e-06
0	0	1	1	0	0	0	1	0	0	1	0	0	1	0	1	0	1	1	0	+	GCA_003003495.1	518583	518605	sgRNA0575	CAGTTATCAAAATAAAAGTANGG	CAAATATTAAGATTAGAAGATGG	8	GCA_003003495.1:518583-518605	100	150904	SPV_0507	complete	23	1.46806e-06	0.0735444
0	0	1	0	1	0	0	1	0	0	1	1	0	0	0	1	0	1	1	0	+	GCA_003003495.1	522377	522399	sgRNA0575	CAGTTATCAAAATAAAAGTANGG	CAATAATAAATTTAATATCAAGG	8	GCA_003003495.1:522377-522399	100	150905				5.13822e-06
1	0	1	0	0	0	0	0	1	0	0	1	0	0	0	1	1	1	1	0	+	GCA_003003495.1	522470	522492	sgRNA0575	CAGTTATCAAAATAAAAGTANGG	TATTTATCTAACTAAGGACAAGG	8	GCA_003003495.1:522470-522492	100	150906				6.02901e-07
1	0	1	0	0	1	0	0	1	0	1	0	1	0	0	0	1	0	0	1	+	GCA_003003495.1	523588	523610	sgRNA0575	CAGTTATCAAAATAAAAGTANGG	TATTTTTCTACAGAAATGTTCGG	8	GCA_003003495.1:523588-523610	100	150907				1.79838e-05
1	1	1	0	1	0	1	0	1	0	0	0	0	0	0	1	0	0	0	1	+	GCA_003003495.1	530403	530425	sgRNA0575	CAGTTATCAAAATAAAAGTANGG	TGCTAAGCCAAATAATAGTGGGG	8	GCA_003003495.1:530403-530425	100	150908				0.00010663
0	1	0	1	0	1	0	0	0	0	1	1	0	0	0	0	0	0	1	0	+	GCA_003003495.1	532046	532068	sgRNA0575	CAGTTATCAAAATAAAAGTANGG	CGGCTTTCAATCTAAAAGAAGGG	6	GCA_003003495.1:532046-532068	100	150909				0.00100709
1	0	1	0	0	0	1	1	0	1	0	1	0	0	0	0	1	0	0	0	+	GCA_003003495.1	539369	539391	sgRNA0575	CAGTTATCAAAATAAAAGTANGG	AACTTAGAAGATTAAATGTAAGG	7	GCA_003003495.1:539369-539391	100	150910	SPV_0527	complete	23	0.000613067	0.376712
1	1	1	0	0	0	0	0	0	1	0	1	1	0	0	0	1	0	0	0	+	GCA_003003495.1	539883	539905	sgRNA0575	CAGTTATCAAAATAAAAGTANGG	ATTTTATCATAGAAAATGTATGG	7	GCA_003003495.1:539883-539905	100	150911				0.000251773
0	1	0	0	1	1	0	1	0	1	0	0	1	0	0	0	0	1	0	1	+	GCA_003003495.1	547097	547119	sgRNA0575	CAGTTATCAAAATAAAAGTANGG	CCGTCGTGAGAAGAAAATTGTGG	8	GCA_003003495.1:547097-547119	100	150912				4.37905e-05
0	0	0	0	0	0	1	1	1	0	0	0	1	0	0	0	1	1	1	1	+	GCA_003003495.1	550734	550756	sgRNA0575	CAGTTATCAAAATAAAAGTANGG	CAGTTACTCAAAAAAATAGTAGG	8	GCA_003003495.1:550734-550756	100	150913				6.02901e-07
1	0	1	0	0	0	1	0	1	1	0	1	1	0	0	0	0	1	0	0	+	GCA_003003495.1	553793	553815	sgRNA0575	CAGTTATCAAAATAAAAGTANGG	AATTTACCTGACAAAAACTATGG	8	GCA_003003495.1:553793-553815	100	150914				6.29432e-05
0	0	0	0	1	0	0	0	0	1	0	1	1	1	0	1	1	0	1	0	+	GCA_003003495.1	579960	579982	sgRNA0575	CAGTTATCAAAATAAAAGTANGG	CAGTAATCATACATACGGCAAGG	8	GCA_003003495.1:579960-579982	100	150915				2.47598e-07
0	0	1	0	1	0	1	1	0	1	0	0	0	0	1	0	0	0	1	0	+	GCA_003003495.1	580084	580106	sgRNA0575	CAGTTATCAAAATAAAAGTANGG	CACTAAATATAATATAAGGAGGG	7	GCA_003003495.1:580084-580106	100	150916				0.000175162
1	0	1	0	1	0	0	0	1	1	1	0	0	1	1	0	0	0	0	0	+	GCA_003003495.1	586509	586531	sgRNA0575	CAGTTATCAAAATAAAAGTANGG	GATTAATCCTGATGGAAGTAAGG	8	GCA_003003495.1:586509-586531	100	150917				1.79838e-05
1	1	1	1	0	0	0	0	0	0	1	0	0	1	0	0	0	1	1	0	+	GCA_003003495.1	594341	594363	sgRNA0575	CAGTTATCAAAATAAAAGTANGG	GGAATATCAATATGAAAAAATGG	8	GCA_003003495.1:594341-594363	100	150918				1.25116e-05
0	0	1	0	1	0	1	1	0	0	0	0	1	1	0	0	1	0	0	1	+	GCA_003003495.1	598464	598486	sgRNA0575	CAGTTATCAAAATAAAAGTANGG	CATTAAGGAAAAGGAAGGTCAGG	8	GCA_003003495.1:598464-598486	100	150919				1.25116e-05
1	1	0	0	0	0	0	1	1	0	1	1	0	1	0	0	0	1	0	0	+	GCA_003003495.1	617671	617693	sgRNA0575	CAGTTATCAAAATAAAAGTANGG	ATGTTATTTATTTGAAATTATGG	8	GCA_003003495.1:617671-617693	100	150920				1.79838e-05
1	0	0	1	0	0	1	0	0	0	0	1	1	0	1	1	0	1	0	0	+	GCA_003003495.1	631937	631959	sgRNA0575	CAGTTATCAAAATAAAAGTANGG	AAGCTAGCAAAGCACCATTAAGG	8	GCA_003003495.1:631937-631959	100	150921	SPV_0607	complete	23	5.13822e-06	0.773973
0	0	0	0	0	0	1	0	0	0	0	1	0	1	1	1	0	1	1	1	+	GCA_003003495.1	636358	636380	sgRNA0575	CAGTTATCAAAATAAAAGTANGG	CAGTTACCAAACTGGGATATAGG	8	GCA_003003495.1:636358-636380	100	150922				2.02121e-08
1	0	0	1	0	0	0	1	0	1	1	0	1	0	0	0	1	1	0	0	+	GCA_003003495.1	637069	637091	sgRNA0575	CAGTTATCAAAATAAAAGTANGG	TAGGTATGAGGAAAAAGCTAGGG	8	GCA_003003495.1:637069-637091	100	150923				1.79838e-05
1	1	0	0	0	0	1	1	0	0	0	0	0	1	0	1	1	0	0	0	+	GCA_003003495.1	638440	638462	sgRNA0575	CAGTTATCAAAATAAAAGTANGG	GGGTTACTAAAATCATGGTACGG	7	GCA_003003495.1:638440-638462	100	150924	SPV_0616	complete	23	5.00463e-05	0.773098
1	0	0	0	0	0	0	0	0	1	1	0	0	1	0	1	1	1	1	0	+	GCA_003003495.1	657422	657444	sgRNA0575	CAGTTATCAAAATAAAAGTANGG	GAGTTATCATTATGACTCAAGGG	8	GCA_003003495.1:657422-657444	100	150925				7.07422e-08
0	0	0	0	0	0	0	1	1	0	0	1	1	0	0	0	0	1	0	1	+	GCA_003003495.1	661546	661568	sgRNA0575	CAGTTATCAAAATAAAAGTANGG	CAGTTATGCAAGAAAAAATCTGG	6	GCA_003003495.1:661546-661568	100	150926				4.85292e-05
1	0	0	0	1	0	0	0	1	0	1	0	1	0	0	0	0	0	1	0	+	GCA_003003495.1	662453	662475	sgRNA0575	CAGTTATCAAAATAAAAGTANGG	TAGTCATCCATAAAAAAGAAAGG	6	GCA_003003495.1:662453-662475	100	150927				0.00041359
1	0	0	0	1	0	0	0	0	1	1	0	0	1	0	1	0	0	0	1	+	GCA_003003495.1	675217	675239	sgRNA0575	CAGTTATCAAAATAAAAGTANGG	AAGTAATCATCATTATAGTCTGG	7	GCA_003003495.1:675217-675239	100	150928				8.44061e-06
1	0	1	1	1	0	0	0	0	0	0	0	1	1	0	1	0	0	0	0	+	GCA_003003495.1	678122	678144	sgRNA0575	CAGTTATCAAAATAAAAGTANGG	GACGAATCAAAAGGAGAGTATGG	7	GCA_003003495.1:678122-678144	100	150929				0.000175162
0	1	0	0	1	1	0	1	0	1	0	1	1	0	0	0	0	0	0	1	+	GCA_003003495.1	700345	700367	sgRNA0575	CAGTTATCAAAATAAAAGTANGG	CTGTCTTGACACCAAAAGTGTGG	8	GCA_003003495.1:700345-700367	100	150930	SPV_0685	complete	23	0.000153267	0.418429
0	0	0	0	1	0	1	0	0	1	0	1	1	1	0	1	1	0	0	0	+	GCA_003003495.1	706630	706652	sgRNA0575	CAGTTATCAAAATAAAAGTANGG	CAGTAACCATACATACGGTAGGG	8	GCA_003003495.1:706630-706652	100	150931				2.11015e-06
0	0	0	1	1	0	0	1	1	1	0	0	0	0	0	0	0	1	1	1	+	GCA_003003495.1	717458	717480	sgRNA0575	CAGTTATCAAAATAAAAGTANGG	CAGCGATATTAATAAAAAATAGG	8	GCA_003003495.1:717458-717480	100	150932	SPV_0703	complete	23	5.13822e-06	0.449057
0	1	1	0	0	1	0	0	0	1	1	1	0	1	0	0	0	0	1	0	+	GCA_003003495.1	717683	717705	sgRNA0575	CAGTTATCAAAATAAAAGTANGG	CCCTTTTCATTTTCAAAGCATGG	8	GCA_003003495.1:717683-717705	100	150933				1.79838e-05
1	0	1	0	1	1	0	0	0	0	0	0	0	1	0	0	0	1	1	0	+	GCA_003003495.1	719767	719789	sgRNA0575	CAGTTATCAAAATAAAAGTANGG	GATTCTTCAAAATCAAATCATGG	7	GCA_003003495.1:719767-719789	100	150934				5.00463e-05
0	0	0	1	0	1	0	0	0	0	1	1	0	1	0	0	0	1	1	0	+	GCA_003003495.1	739219	739241	sgRNA0575	CAGTTATCAAAATAAAAGTANGG	CAGATTTCAACTTCAAAAAAAGG	7	GCA_003003495.1:739219-739241	100	150935				8.44061e-06
1	0	1	1	1	0	0	1	0	0	0	0	1	1	0	0	0	0	1	0	+	GCA_003003495.1	744137	744159	sgRNA0575	CAGTTATCAAAATAAAAGTANGG	TAAAAATAAAAACGAAAGGATGG	8	GCA_003003495.1:744137-744159	100	150936				0.00010663
1	1	0	0	1	0	0	0	1	0	1	0	1	0	0	0	0	1	1	0	+	GCA_003003495.1	748341	748363	sgRNA0575	CAGTTATCAAAATAAAAGTANGG	TCGTCATCCAGAAAAAACAAGGG	8	GCA_003003495.1:748341-748363	100	150937				1.79838e-05
0	0	0	0	1	0	0	1	0	0	1	0	1	1	0	0	0	1	1	0	+	GCA_003003495.1	750877	750899	sgRNA0575	CAGTTATCAAAATAAAAGTANGG	CAGTAATGAACAAGAAACAATGG	7	GCA_003003495.1:750877-750899	100	150938				8.44061e-06
1	1	1	0	0	0	1	0	1	0	0	1	0	1	0	1	0	0	0	0	+	GCA_003003495.1	769705	769727	sgRNA0575	CAGTTATCAAAATAAAAGTANGG	TGTTTAGCCAAGTCATAGTAAGG	8	GCA_003003495.1:769705-769727	100	150939	SPV_0758	complete	23	4.37905e-05	0.50728
0	0	0	1	1	1	0	0	0	0	1	1	1	0	1	1	0	0	0	0	+	GCA_003003495.1	777417	777439	sgRNA0575	CAGTTATCAAAATAAAAGTANGG	CAGCCCTCAACTCAGCAGTATGG	8	GCA_003003495.1:777417-777439	100	150940				1.79838e-05
1	0	1	0	0	0	1	0	1	0	0	1	0	0	0	0	0	0	0	1	+	GCA_003003495.1	780935	780957	sgRNA0575	CAGTTATCAAAATAAAAGTANGG	GAATTAGCTAAGTAAAAGTCAGG	6	GCA_003003495.1:780935-780957	100	150941				0.00100709
0	1	1	1	0	1	0	0	0	0	1	1	1	0	1	0	0	0	0	0	+	GCA_003003495.1	797729	797751	sgRNA0575	CAGTTATCAAAATAAAAGTANGG	CCTCTGTCAATCCAGAAGTAGGG	8	GCA_003003495.1:797729-797751	100	150942				0.000153267
0	0	1	1	0	1	0	1	1	0	0	1	1	0	0	0	0	0	1	0	+	GCA_003003495.1	811876	811898	sgRNA0575	CAGTTATCAAAATAAAAGTANGG	CATCTCTGGAATCAAAAGAAGGG	8	GCA_003003495.1:811876-811898	100	150943				0.000153267
0	1	1	1	0	0	0	0	0	1	0	0	1	1	0	0	1	0	1	0	+	GCA_003003495.1	815830	815852	sgRNA0575	CAGTTATCAAAATAAAAGTANGG	CTCCTATCAGAACGAAGGGAAGG	8	GCA_003003495.1:815830-815852	100	150944	SPV_0798	complete	23	5.13822e-06	0.0838052
1	0	1	0	1	0	0	1	0	1	1	0	1	0	0	0	0	1	0	0	+	GCA_003003495.1	816209	816231	sgRNA0575	CAGTTATCAAAATAAAAGTANGG	AAATCATTATCAGAAAATTATGG	8	GCA_003003495.1:816209-816231	100	150945				0.000153267
0	0	0	1	0	1	0	0	0	1	1	0	1	0	0	1	0	1	0	1	+	GCA_003003495.1	819879	819901	sgRNA0575	CAGTTATCAAAATAAAAGTANGG	CAGGTTTCACTAGAAGACTTCGG	8	GCA_003003495.1:819879-819901	100	150946				2.11015e-06
1	0	0	0	0	0	1	1	0	1	0	1	1	0	0	1	0	0	1	0	+	GCA_003003495.1	824440	824462	sgRNA0575	CAGTTATCAAAATAAAAGTANGG	TAGTTAAGAGACCAATAGCAAGG	8	GCA_003003495.1:824440-824462	100	150947	SPV_0806	complete	23	1.79838e-05	0.927817
0	0	1	1	1	0	1	0	0	1	0	0	1	0	1	0	0	0	0	0	+	GCA_003003495.1	839665	839687	sgRNA0575	CAGTTATCAAAATAAAAGTANGG	CATGGAGCAGAAGACAAGTATGG	7	GCA_003003495.1:839665-839687	100	150948				0.000613067
1	0	0	1	0	0	0	1	0	0	1	0	1	0	0	0	0	1	0	0	+	GCA_003003495.1	847164	847186	sgRNA0575	CAGTTATCAAAATAAAAGTANGG	AAGGTATAAATAGAAAAATAAGG	6	GCA_003003495.1:847164-847186	100	150949				0.00100709
0	1	1	0	1	0	0	1	0	0	0	0	1	0	0	0	1	1	1	0	+	GCA_003003495.1	853697	853719	sgRNA0575	CAGTTATCAAAATAAAAGTANGG	CTATAATAAAAAGAAATAAAAGG	8	GCA_003003495.1:853697-853719	100	150950				1.25116e-05
0	1	1	1	0	0	1	1	0	0	0	0	0	1	0	0	0	1	1	0	+	GCA_003003495.1	860140	860162	sgRNA0575	CAGTTATCAAAATAAAAGTANGG	CTTATAAGAAAATCAAAAAATGG	8	GCA_003003495.1:860140-860162	100	150951				3.04657e-05
1	0	1	0	0	0	1	0	0	0	0	0	1	1	1	1	0	1	0	0	+	GCA_003003495.1	864175	864197	sgRNA0575	CAGTTATCAAAATAAAAGTANGG	AAATTAGCAAAAGGTTACTATGG	8	GCA_003003495.1:864175-864197	100	150952				1.46806e-06
0	1	0	0	1	0	0	0	0	0	0	1	1	1	0	1	1	1	0	0	+	GCA_003003495.1	872248	872270	sgRNA0575	CAGTTATCAAAATAAAAGTANGG	CCGTAATCAAATGGACTTTAAGG	8	GCA_003003495.1:872248-872270	100	150953				6.02901e-07
0	0	0	1	0	1	1	0	0	0	0	1	1	0	1	0	0	1	0	1	+	GCA_003003495.1	874577	874599	sgRNA0575	CAGTTATCAAAATAAAAGTANGG	CAGGTTCCAAAGGAGAAATCAGG	8	GCA_003003495.1:874577-874599	100	150954				5.13822e-06
1	0	0	1	0	0	1	1	0	0	0	0	0	0	0	1	1	0	1	1	+	GCA_003003495.1	875814	875836	sgRNA0575	CAGTTATCAAAATAAAAGTANGG	TAGATAAGAAAATAATGGGCAGG	8	GCA_003003495.1:875814-875836	100	150955				3.57473e-06
0	1	0	0	1	1	0	1	0	1	0	0	0	1	0	0	1	1	0	0	+	GCA_003003495.1	883663	883685	sgRNA0575	CAGTTATCAAAATAAAAGTANGG	CCGTCTTAATAATGAAGATAAGG	8	GCA_003003495.1:883663-883685	100	150956				1.25116e-05
0	0	1	0	1	1	0	0	1	0	0	0	0	1	1	0	0	0	0	1	+	GCA_003003495.1	889344	889366	sgRNA0575	CAGTTATCAAAATAAAAGTANGG	CATTCGTCCAAATTCAAGTCTGG	7	GCA_003003495.1:889344-889366	100	150957				2.05529e-05
0	1	0	0	1	0	0	1	1	1	0	0	1	0	1	0	0	1	0	0	+	GCA_003003495.1	890235	890257	sgRNA0575	CAGTTATCAAAATAAAAGTANGG	CTGTGATGCCAAGACAATTATGG	8	GCA_003003495.1:890235-890257	100	150958				1.79838e-05
1	1	1	1	0	0	1	0	0	0	0	0	1	0	0	0	0	0	1	1	+	GCA_003003495.1	896128	896150	sgRNA0575	CAGTTATCAAAATAAAAGTANGG	TGACTAGCAAAAGAAAAGATTGG	8	GCA_003003495.1:896128-896150	100	150959				0.00010663
0	0	0	0	1	0	1	0	0	1	0	1	1	1	0	1	0	0	1	0	+	GCA_003003495.1	928620	928642	sgRNA0575	CAGTTATCAAAATAAAAGTANGG	CAGTAACCATATATACAGCAAGG	8	GCA_003003495.1:928620-928642	100	150960				2.11015e-06
1	1	1	1	0	0	0	0	0	1	1	0	1	0	0	0	0	0	1	0	+	GCA_003003495.1	981932	981954	sgRNA0575	CAGTTATCAAAATAAAAGTANGG	TGACTATCACTAAAAAAGAAAGG	8	GCA_003003495.1:981932-981954	100	150961	SPV_0968	complete	23	0.000153267	0.119093
0	1	1	0	1	1	0	1	0	0	0	0	1	1	0	0	0	0	1	0	+	GCA_003003495.1	988982	989004	sgRNA0575	CAGTTATCAAAATAAAAGTANGG	CGATCCTTAAAAGCAAAGAAAGG	8	GCA_003003495.1:988982-989004	100	150962	SPV_0961	complete	23	0.00010663	0.13584
1	1	0	0	0	1	0	0	0	1	1	0	1	0	0	1	0	0	1	0	+	GCA_003003495.1	993183	993205	sgRNA0575	CAGTTATCAAAATAAAAGTANGG	TCGTTGTCATGAGAATAGCATGG	8	GCA_003003495.1:993183-993205	100	150963	SPV_0957	complete	23	1.79838e-05	0.210012
1	0	0	0	0	1	1	1	0	0	1	0	0	1	0	0	0	0	0	0	+	GCA_003003495.1	996882	996904	sgRNA0575	CAGTTATCAAAATAAAAGTANGG	TAGTTGAGAATATTAAAGTAAGG	6	GCA_003003495.1:996882-996904	100	150964	SPV_0953	complete	23	0.00245227	0.956993
1	1	1	0	0	1	0	0	0	0	0	0	0	1	1	0	0	1	1	0	+	GCA_003003495.1	1015863	1015885	sgRNA0575	CAGTTATCAAAATAAAAGTANGG	ATCTTTTCAAAATTGAAAAATGG	8	GCA_003003495.1:1015863-1015885	100	150965				3.57473e-06
1	0	0	0	0	0	0	0	0	1	0	0	1	1	1	0	0	0	0	0	+	GCA_003003495.1	1019231	1019253	sgRNA0575	CAGTTATCAAAATAAAAGTANGG	AAGTTATCACAAATCAAGTAAGG	5	GCA_003003495.1:1019231-1019253	100	150966				0.000194117
1	1	0	0	1	1	0	1	0	0	0	0	0	1	0	0	0	1	1	0	+	GCA_003003495.1	1022871	1022893	sgRNA0575	CAGTTATCAAAATAAAAGTANGG	TCGTCTTTAAAATTAAATAAAGG	8	GCA_003003495.1:1022871-1022893	100	150967	SPV_2287	complete	23	3.04657e-05	0.646302
1	0	1	0	0	1	1	1	0	1	0	0	0	0	0	0	0	1	0	1	+	GCA_003003495.1	1034301	1034323	sgRNA0575	CAGTTATCAAAATAAAAGTANGG	TACTTTCAACAATAAAAATGAGG	8	GCA_003003495.1:1034301-1034323	100	150968	SPV_0917	complete	23	0.00010663	0.51269
1	0	0	1	0	1	0	1	0	0	0	1	1	0	0	0	0	1	1	0	+	GCA_003003495.1	1039278	1039300	sgRNA0575	CAGTTATCAAAATAAAAGTANGG	AAGGTTTTAAATCAAAACGACGG	8	GCA_003003495.1:1039278-1039300	100	150969	SPV_0914	complete	23	4.37905e-05	0.329397
0	0	0	0	1	0	0	0	1	1	1	1	0	0	0	1	0	0	1	0	+	GCA_003003495.1	1068680	1068702	sgRNA0575	CAGTTATCAAAATAAAAGTANGG	CAGTGATCCCGTTAACAGCAAGG	7	GCA_003003495.1:1068680-1068702	100	150970	SPV_1039	complete	23	1.21323e-05	0.380141
1	0	1	1	0	0	1	0	0	1	1	1	0	0	0	0	0	0	0	1	+	GCA_003003495.1	1072510	1072532	sgRNA0575	CAGTTATCAAAATAAAAGTANGG	TATGTAACATTTTAAAAGTCGGG	8	GCA_003003495.1:1072510-1072532	100	150971				0.000153267
1	1	0	1	0	0	1	0	0	0	1	0	0	1	0	0	0	1	0	1	+	GCA_003003495.1	1076793	1076815	sgRNA0575	CAGTTATCAAAATAAAAGTANGG	AGGATAACAAGATCAAACTCTGG	8	GCA_003003495.1:1076793-1076815	100	150972	SPV_1047	complete	23	1.25116e-05	0.909527
1	0	0	1	1	0	0	0	0	0	1	1	0	1	0	0	0	0	1	1	+	GCA_003003495.1	1080126	1080148	sgRNA0575	CAGTTATCAAAATAAAAGTANGG	AAGACATCAATGTTAAAGCGTGG	8	GCA_003003495.1:1080126-1080148	100	150973	SPV_2301	complete	23	5.13822e-06	0.613375
0	0	0	0	1	0	1	0	0	1	0	1	1	1	0	1	0	0	0	0	+	GCA_003003495.1	1085208	1085230	sgRNA0575	CAGTTATCAAAATAAAAGTANGG	CAGTAACCATACATACAGTAAGG	7	GCA_003003495.1:1085208-1085230	100	150974				2.95421e-05
1	1	0	1	0	1	1	0	0	0	0	0	0	1	0	1	0	1	0	0	+	GCA_003003495.1	1090405	1090427	sgRNA0575	CAGTTATCAAAATAAAAGTANGG	AGGCTGGCAAAATCAGACTAAGG	8	GCA_003003495.1:1090405-1090427	100	150975	SPV_1064	complete	23	3.04657e-05	0.600252
0	1	0	0	1	0	0	0	1	0	0	0	1	0	1	0	0	1	1	0	+	GCA_003003495.1	1095779	1095801	sgRNA0575	CAGTTATCAAAATAAAAGTANGG	CTGTCATCTAAAGATAATAATGG	7	GCA_003003495.1:1095779-1095801	100	150976	SPV_1071	complete	23	8.44061e-06	0.973127
1	0	1	1	0	1	1	0	1	1	0	0	0	0	0	0	0	1	0	0	+	GCA_003003495.1	1106077	1106099	sgRNA0575	CAGTTATCAAAATAAAAGTANGG	AAAATCCCCTAATAAAATTAAGG	8	GCA_003003495.1:1106077-1106099	100	150977				0.000373204
1	0	0	0	0	0	0	0	0	0	1	1	0	1	1	0	1	1	1	0	+	GCA_003003495.1	1116680	1116702	sgRNA0575	CAGTTATCAAAATAAAAGTANGG	AAGTTATCAACTTCTATAAAGGG	8	GCA_003003495.1:1116680-1116702	100	150978	SPV_1086	complete	23	7.07422e-08	0.715525
1	1	0	0	1	1	0	0	0	0	0	0	1	1	0	0	1	0	0	1	+	GCA_003003495.1	1130237	1130259	sgRNA0575	CAGTTATCAAAATAAAAGTANGG	AGGTGGTCAAAAACAACGTGTGG	8	GCA_003003495.1:1130237-1130259	100	150979				1.25116e-05
1	0	0	1	1	0	0	1	0	0	0	0	0	0	1	0	0	1	0	1	+	GCA_003003495.1	1130671	1130693	sgRNA0575	CAGTTATCAAAATAAAAGTANGG	TAGGAATAAAAATAGAAATTAGG	7	GCA_003003495.1:1130671-1130693	100	150980				5.00463e-05
1	1	0	1	0	1	0	0	1	0	1	0	0	0	0	0	1	0	0	1	+	GCA_003003495.1	1148254	1148276	sgRNA0575	CAGTTATCAAAATAAAAGTANGG	ATGCTTTCCATATAAACGTGAGG	8	GCA_003003495.1:1148254-1148276	100	150981	SPV_1117	complete	23	4.37905e-05	0.293375
0	0	1	0	0	1	0	1	0	0	1	1	1	0	1	0	1	0	0	0	+	GCA_003003495.1	1162365	1162387	sgRNA0575	CAGTTATCAAAATAAAAGTANGG	CAATTTTTAACCCAGATGTATGG	8	GCA_003003495.1:1162365-1162387	100	150982				1.79838e-05
1	0	0	1	0	0	1	1	0	0	1	1	1	0	0	1	0	0	0	0	+	GCA_003003495.1	1163379	1163401	sgRNA0575	CAGTTATCAAAATAAAAGTANGG	TAGATAGGAATGGAACAGTACGG	8	GCA_003003495.1:1163379-1163401	100	150983	SPV_1131	complete	23	0.000153267	0.796766
1	0	1	0	1	0	0	0	0	0	0	1	1	0	0	0	1	1	0	1	+	GCA_003003495.1	1194716	1194738	sgRNA0575	CAGTTATCAAAATAAAAGTANGG	AAATCATCAAAGAAAACATTTGG	8	GCA_003003495.1:1194716-1194738	100	150984	SPV_1166	complete	23	5.13822e-06	0.112473
1	0	1	1	0	0	1	0	0	0	0	1	1	0	0	0	0	1	0	1	+	GCA_003003495.1	1198263	1198285	sgRNA0575	CAGTTATCAAAATAAAAGTANGG	AAAATACCAAAGAAAAATTGTGG	8	GCA_003003495.1:1198263-1198285	100	150985	SPV_1169	complete	23	4.37905e-05	0.465517
1	1	0	0	1	0	0	0	0	0	0	1	0	1	0	1	0	0	1	0	+	GCA_003003495.1	1198852	1198874	sgRNA0575	CAGTTATCAAAATAAAAGTANGG	TTGTAATCAAATTTATAGAATGG	7	GCA_003003495.1:1198852-1198874	100	150986	SPV_1170	complete	23	2.05529e-05	0.984433
0	0	0	0	0	1	0	1	1	0	0	1	1	0	0	0	1	1	1	0	+	GCA_003003495.1	1217041	1217063	sgRNA0575	CAGTTATCAAAATAAAAGTANGG	CAGTTCTTCAAGAAAAGCAAGGG	8	GCA_003003495.1:1217041-1217063	100	150987	SPV_1190	complete	23	2.11015e-06	0.628116
0	0	0	1	1	0	1	0	1	1	0	1	1	0	0	0	0	0	1	0	+	GCA_003003495.1	1225390	1225412	sgRNA0575	CAGTTATCAAAATAAAAGTANGG	CAGCCAACTTAGCAAAAGAAAGG	8	GCA_003003495.1:1225390-1225412	100	150988	SPV_1196	complete	23	6.29432e-05	0.653147
0	0	0	1	1	1	1	1	0	0	0	1	0	0	0	0	0	1	0	0	+	GCA_003003495.1	1227521	1227543	sgRNA0575	CAGTTATCAAAATAAAAGTANGG	CAGGACCAAAAGTAAAATTACGG	7	GCA_003003495.1:1227521-1227543	100	150989	SPV_1198	complete	23	0.00149282	0.690291
0	0	0	0	1	0	0	1	0	1	0	0	0	1	1	1	1	1	0	0	+	GCA_003003495.1	1228566	1228588	sgRNA0575	CAGTTATCAAAATAAAAGTANGG	CAGTAATAAGAATCGGTATAAGG	8	GCA_003003495.1:1228566-1228588	100	150990	SPV_1199	complete	23	1.72257e-07	0.965768
0	1	1	0	1	0	0	0	0	1	1	0	1	0	1	0	0	0	1	0	+	GCA_003003495.1	1243413	1243435	sgRNA0575	CAGTTATCAAAATAAAAGTANGG	CGATCATCATGAGATAAGGAAGG	8	GCA_003003495.1:1243413-1243435	100	150991	SPV_1213	complete	23	1.79838e-05	0.613524
0	1	0	1	1	1	0	1	0	0	0	0	0	0	1	1	0	0	1	0	+	GCA_003003495.1	1262968	1262990	sgRNA0575	CAGTTATCAAAATAAAAGTANGG	CTGCAGTGAAAATACCAGAACGG	8	GCA_003003495.1:1262968-1262990	100	150992	SPV_1231	complete	23	3.04657e-05	0.699441
0	1	1	1	0	0	0	0	0	0	0	1	1	0	0	1	0	0	0	1	+	GCA_003003495.1	1282375	1282397	sgRNA0575	CAGTTATCAAAATAAAAGTANGG	CCTCTATCAAACCAATAGTCTGG	7	GCA_003003495.1:1282375-1282397	100	150993	SPV_1253	complete	23	7.19351e-05	0.459893
0	1	0	1	1	0	0	0	0	1	0	0	0	1	0	0	1	0	1	1	+	GCA_003003495.1	1287115	1287137	sgRNA0575	CAGTTATCAAAATAAAAGTANGG	CTGCAATCATAATCAAGGCTGGG	8	GCA_003003495.1:1287115-1287137	100	150994	SPV_1258	complete	23	1.46806e-06	0.238924
0	0	0	0	0	0	0	0	0	1	1	0	0	1	1	1	0	1	1	1	+	GCA_003003495.1	1293038	1293060	sgRNA0575	CAGTTATCAAAATAAAAGTANGG	CAGTTATCATGATTGCACACAGG	8	GCA_003003495.1:1293038-1293060	100	150995				8.30064e-09
1	0	1	0	1	0	0	1	0	1	1	0	0	0	0	0	0	1	1	0	+	GCA_003003495.1	1297479	1297501	sgRNA0575	CAGTTATCAAAATAAAAGTANGG	GATTAATAAGTATAAAACCATGG	8	GCA_003003495.1:1297479-1297501	100	150996				4.37905e-05
1	0	1	1	0	1	1	0	0	0	0	0	0	0	1	0	0	0	0	1	+	GCA_003003495.1	1307281	1307303	sgRNA0575	CAGTTATCAAAATAAAAGTANGG	AATCTTCCAAAATATAAGTTTGG	7	GCA_003003495.1:1307281-1307303	100	150997	SPV_2338	complete	23	0.000426519	0.918133
1	0	1	1	0	1	1	0	1	0	1	0	0	0	0	1	0	0	0	0	+	GCA_003003495.1	1324530	1324552	sgRNA0575	CAGTTATCAAAATAAAAGTANGG	AAAATCCCCACATAACAGTATGG	8	GCA_003003495.1:1324530-1324552	100	150998				0.000373204
0	0	0	0	0	1	0	0	0	0	1	1	1	1	0	0	1	0	1	0	+	GCA_003003495.1	1337591	1337613	sgRNA0575	CAGTTATCAAAATAAAAGTANGG	CAGTTTTCAAGTAGAATGGACGG	7	GCA_003003495.1:1337591-1337613	100	150999	SPV_1320	complete	23	3.46637e-06	0.384888
1	1	1	1	0	1	0	0	0	0	0	1	0	0	0	0	0	1	1	0	+	GCA_003003495.1	1366034	1366056	sgRNA0575	CAGTTATCAAAATAAAAGTANGG	TCCCTGTCAAAGTAAAAAGAGGG	8	GCA_003003495.1:1366034-1366056	100	151000	SPV_1351	complete	23	0.00010663	0.347204
0	0	1	1	0	1	0	0	0	0	0	1	1	0	1	0	0	0	1	0	+	GCA_003003495.1	1368468	1368490	sgRNA0575	CAGTTATCAAAATAAAAGTANGG	CATCTGTCAAACCATAAGAATGG	7	GCA_003003495.1:1368468-1368490	100	151001	SPV_1353	complete	23	7.19351e-05	0.928172
0	1	0	1	1	0	0	0	0	0	1	0	1	1	0	0	0	1	1	0	+	GCA_003003495.1	1376503	1376525	sgRNA0575	CAGTTATCAAAATAAAAGTANGG	CTGGGATCAACAGGAAACAAGGG	8	GCA_003003495.1:1376503-1376525	100	151002				5.13822e-06
0	0	0	0	1	0	0	0	0	1	0	1	1	1	0	1	1	0	1	0	+	GCA_003003495.1	1428359	1428381	sgRNA0575	CAGTTATCAAAATAAAAGTANGG	CAGTAATCATACGTACGGCAAGG	8	GCA_003003495.1:1428359-1428381	100	151003				2.47598e-07
1	0	0	1	0	1	1	0	0	1	0	0	0	0	0	1	1	1	0	0	+	GCA_003003495.1	1429066	1429088	sgRNA0575	CAGTTATCAAAATAAAAGTANGG	TAGCTGACATAATAACGATACGG	8	GCA_003003495.1:1429066-1429088	100	151004	SPV_1409	complete	23	1.25116e-05	0.551444
0	0	0	0	1	0	0	1	0	1	1	0	0	1	0	0	0	1	1	0	+	GCA_003003495.1	1463316	1463338	sgRNA0575	CAGTTATCAAAATAAAAGTANGG	CAGTGATAACCATTAAACAAGGG	7	GCA_003003495.1:1463316-1463338	100	151005	SPV_1446	complete	23	8.44061e-06	0.251908
0	1	1	0	0	1	0	0	0	0	0	0	1	1	0	0	1	0	1	1	+	GCA_003003495.1	1468756	1468778	sgRNA0575	CAGTTATCAAAATAAAAGTANGG	CGATTTTCAAAAACAAGGGGAGG	8	GCA_003003495.1:1468756-1468778	100	151006				1.46806e-06
0	0	1	1	1	1	0	1	0	1	0	0	1	1	0	0	0	0	0	0	+	GCA_003003495.1	1479216	1479238	sgRNA0575	CAGTTATCAAAATAAAAGTANGG	CAAACTTGATAAAGAAAGTAAGG	8	GCA_003003495.1:1479216-1479238	100	151007				0.000373204
0	0	1	1	0	0	0	0	1	1	0	0	1	0	1	1	0	0	1	0	+	GCA_003003495.1	1484312	1484334	sgRNA0575	CAGTTATCAAAATAAAAGTANGG	CATCTATCTGAAAAGGAGGATGG	8	GCA_003003495.1:1484312-1484334	100	151008	SPV_1467	complete	23	2.11015e-06	0.858518
1	0	1	0	0	1	0	0	0	1	0	0	0	0	1	1	0	0	0	1	+	GCA_003003495.1	1533574	1533596	sgRNA0575	CAGTTATCAAAATAAAAGTANGG	AAATTGTCATAATAGTAGTTGGG	7	GCA_003003495.1:1533574-1533596	100	151009	SPV_1511	complete	23	2.05529e-05	0.695738
0	0	1	0	1	0	0	1	1	1	0	1	0	0	0	0	1	1	0	0	+	GCA_003003495.1	1534603	1534625	sgRNA0575	CAGTTATCAAAATAAAAGTANGG	CAATCATATCATTAAACATACGG	8	GCA_003003495.1:1534603-1534625	100	151010	SPV_1512	complete	23	1.79838e-05	0.910076
0	0	0	1	0	1	1	1	0	0	0	1	0	0	0	0	0	1	1	0	+	GCA_003003495.1	1541526	1541548	sgRNA0575	CAGTTATCAAAATAAAAGTANGG	CAGCTGAAAAAGTAAAAACAGGG	7	GCA_003003495.1:1541526-1541548	100	151011	SPV_2381	complete	23	0.000175162	0.10061
0	0	0	0	1	0	1	1	0	1	0	0	0	0	0	0	0	1	1	1	+	GCA_003003495.1	1541944	1541966	sgRNA0575	CAGTTATCAAAATAAAAGTANGG	CAGTAAAAATAATAAAAAATTGG	7	GCA_003003495.1:1541944-1541966	100	151012	SPV_2382	complete	23	2.05529e-05	0.28754
0	0	0	0	0	0	0	0	0	0	0	0	0	0	0	0	0	0	0	0	+	GCA_003003495.1	1542001	1542023	sgRNA0575	CAGTTATCAAAATAAAAGTANGG	CAGTTATCAAAATAAAAGTACGG	0	GCA_003003495.1:1542001-1542023	100	151013	SPV_2382	complete	23	1	0.105431
1	0	1	0	0	1	1	1	1	1	0	0	0	0	0	0	0	0	1	0	+	GCA_003003495.1	1603857	1603879	sgRNA0575	CAGTTATCAAAATAAAAGTANGG	TAATTGAACCAATAAAAGCAAGG	8	GCA_003003495.1:1603857-1603879	100	151014	SPV_1586	complete	23	0.000373204	0.550874
1	0	1	0	0	1	1	1	0	1	0	0	0	0	0	1	0	1	0	0	+	GCA_003003495.1	1606359	1606381	sgRNA0575	CAGTTATCAAAATAAAAGTANGG	TATTTCGTATAATAACACTACGG	8	GCA_003003495.1:1606359-1606381	100	151015				0.00010663
1	1	1	0	1	0	0	1	0	0	0	1	0	0	1	0	0	0	0	0	+	GCA_003003495.1	1628864	1628886	sgRNA0575	CAGTTATCAAAATAAAAGTANGG	TGCTCATTAAAGTATAAGTAGGG	7	GCA_003003495.1:1628864-1628886	100	151016	SPV_1613	complete	23	0.00149282	0.427392
0	1	0	0	1	0	0	1	0	0	0	0	1	0	0	1	1	0	1	0	+	GCA_003003495.1	1632517	1632539	sgRNA0575	CAGTTATCAAAATAAAAGTANGG	CTGTCATAAAAACAATGGAAGGG	7	GCA_003003495.1:1632517-1632539	100	151017	SPV_1617	complete	23	2.05529e-05	0.304658
1	0	1	0	0	1	0	0	0	0	0	1	1	0	1	0	1	0	0	1	+	GCA_003003495.1	1641128	1641150	sgRNA0575	CAGTTATCAAAATAAAAGTANGG	AATTTTTCAAACCATACGTTGGG	8	GCA_003003495.1:1641128-1641150	100	151018				5.13822e-06
0	1	1	1	0	0	1	1	0	1	0	0	0	0	0	0	0	1	0	1	+	GCA_003003495.1	1642424	1642446	sgRNA0575	CAGTTATCAAAATAAAAGTANGG	CGAGTAGAATAATAAAAATTGGG	8	GCA_003003495.1:1642424-1642446	100	151019				0.00010663
0	0	1	0	1	0	1	0	0	0	0	1	1	0	0	1	0	1	1	0	+	GCA_003003495.1	1660392	1660414	sgRNA0575	CAGTTATCAAAATAAAAGTANGG	CATTCAACAAACGAATATGATGG	8	GCA_003003495.1:1660392-1660414	100	151020	SPV_1645	complete	23	5.13822e-06	0.0546318
1	0	1	0	1	0	0	0	0	0	0	0	1	1	0	1	0	1	1	0	+	GCA_003003495.1	1678393	1678415	sgRNA0575	CAGTTATCAAAATAAAAGTANGG	GATTGATCAAAAAGATAAGAGGG	8	GCA_003003495.1:1678393-1678415	100	151021				1.46806e-06
0	1	1	0	1	0	1	0	0	1	1	0	1	0	0	0	0	0	1	0	+	GCA_003003495.1	1680356	1680378	sgRNA0575	CAGTTATCAAAATAAAAGTANGG	CTTTGAACATCAAAAAAGAAAGG	8	GCA_003003495.1:1680356-1680378	100	151022				0.000153267
1	0	0	1	0	1	1	0	0	0	1	1	0	1	0	0	0	0	0	1	+	GCA_003003495.1	1692894	1692916	sgRNA0575	CAGTTATCAAAATAAAAGTANGG	AAGGTCCCAATCTTAAAGTTCGG	8	GCA_003003495.1:1692894-1692916	100	151023	SPV_1677	complete	23	4.37905e-05	0.686338
0	1	1	0	1	0	1	0	0	1	1	0	1	0	0	0	0	0	1	0	+	GCA_003003495.1	1698515	1698537	sgRNA0575	CAGTTATCAAAATAAAAGTANGG	CTTTGAACATCAAAAAAGAAAGG	8	GCA_003003495.1:1698515-1698537	100	151024				0.000153267
0	1	1	0	1	0	1	0	0	1	1	0	1	0	0	0	0	0	1	0	+	GCA_003003495.1	1710243	1710265	sgRNA0575	CAGTTATCAAAATAAAAGTANGG	CTTTGAACATCAAAAAAGAAAGG	8	GCA_003003495.1:1710243-1710265	100	151025				0.000153267
0	0	1	0	1	0	0	0	1	0	0	0	1	1	0	0	1	1	1	0	+	GCA_003003495.1	1721711	1721733	sgRNA0575	CAGTTATCAAAATAAAAGTANGG	CAATCATCTAAAACAAGTAAAGG	8	GCA_003003495.1:1721711-1721733	100	151026				6.02901e-07
0	0	1	0	0	0	1	0	0	0	1	0	0	0	1	1	1	1	0	0	+	GCA_003003495.1	1730545	1730567	sgRNA0575	CAGTTATCAAAATAAAAGTANGG	CATTTAGCAAGATATGGATAAGG	7	GCA_003003495.1:1730545-1730567	100	151027	SPV_1737	complete	23	2.4116e-06	0.478587
1	0	1	1	0	1	0	1	0	1	0	0	0	0	0	0	0	1	1	0	+	GCA_003003495.1	1739703	1739725	sgRNA0575	CAGTTATCAAAATAAAAGTANGG	TATCTGTTAGAATAAAAACAAGG	8	GCA_003003495.1:1739703-1739725	100	151028				0.00010663
1	1	1	0	0	0	0	1	0	0	0	0	1	0	0	0	0	1	1	1	+	GCA_003003495.1	1747643	1747665	sgRNA0575	CAGTTATCAAAATAAAAGTANGG	AGATTATGAAAAAAAAATATTGG	8	GCA_003003495.1:1747643-1747665	100	151029				1.25116e-05
1	0	1	0	0	1	1	1	0	1	0	0	0	0	0	0	0	1	0	0	+	GCA_003003495.1	1747980	1748002	sgRNA0575	CAGTTATCAAAATAAAAGTANGG	TAATTTAGATAATAAAATTAAGG	7	GCA_003003495.1:1747980-1748002	100	151030				0.00149282
0	1	1	0	0	1	0	0	0	0	0	0	0	0	1	1	0	0	1	1	+	GCA_003003495.1	1780336	1780358	sgRNA0575	CAGTTATCAAAATAAAAGTANGG	CTCTTGTCAAAATACTAGATAGG	7	GCA_003003495.1:1780336-1780358	100	151031	SPV_1785	complete	23	5.87225e-06	0.942231
0	0	0	0	0	0	1	1	1	0	1	0	1	0	0	1	0	0	1	1	+	GCA_003003495.1	1784962	1784984	sgRNA0575	CAGTTATCAAAATAAAAGTANGG	CAGTTAGAGACAGAAGAGATTGG	8	GCA_003003495.1:1784962-1784984	100	151032				2.11015e-06
0	0	1	1	0	1	1	0	1	0	1	0	0	0	0	0	1	0	1	0	+	GCA_003003495.1	1826143	1826165	sgRNA0575	CAGTTATCAAAATAAAAGTANGG	CAACTTCCCAGATAAATGGATGG	8	GCA_003003495.1:1826143-1826165	100	151033	SPV_1840	complete	23	4.37905e-05	0.894294
0	0	1	1	1	0	0	1	1	1	0	0	0	0	0	0	1	0	1	0	+	GCA_003003495.1	1842002	1842024	sgRNA0575	CAGTTATCAAAATAAAAGTANGG	CAAAGATTCCAATAAAGGGAAGG	8	GCA_003003495.1:1842002-1842024	100	151034	SPV_1862	complete	23	4.37905e-05	0.507059
0	0	1	0	0	0	0	1	0	0	1	0	1	0	1	0	0	1	0	1	+	GCA_003003495.1	1848022	1848044	sgRNA0575	CAGTTATCAAAATAAAAGTANGG	CAATTATGAACAAACAAATGAGG	7	GCA_003003495.1:1848022-1848044	100	151035	SPV_1867	complete	23	8.44061e-06	0.210585
0	0	0	0	1	0	1	0	0	1	0	1	1	1	0	1	1	0	0	0	+	GCA_003003495.1	1913868	1913890	sgRNA0575	CAGTTATCAAAATAAAAGTANGG	CAGTAACCATACCTACGGTAAGG	8	GCA_003003495.1:1913868-1913890	100	151036				2.11015e-06
0	1	0	0	0	1	0	0	1	1	0	1	1	0	0	1	0	0	0	1	+	GCA_003003495.1	1914345	1914367	sgRNA0575	CAGTTATCAAAATAAAAGTANGG	CCGTTTTCTTACGAATAGTCAGG	8	GCA_003003495.1:1914345-1914367	100	151037	SPV_1940	complete	23	7.38553e-06	0.553863
0	0	0	1	1	0	1	0	0	0	1	0	0	1	0	1	0	1	1	0	+	GCA_003003495.1	1915003	1915025	sgRNA0575	CAGTTATCAAAATAAAAGTANGG	CAGCAAGCAACATGACAAAACGG	8	GCA_003003495.1:1915003-1915025	100	151038	SPV_1941	complete	23	1.46806e-06	0.914417
1	0	0	1	0	0	1	0	0	1	0	0	1	0	0	0	0	1	0	1	+	GCA_003003495.1	1917390	1917412	sgRNA0575	CAGTTATCAAAATAAAAGTANGG	TAGATACCAGAAGAAAAATCAGG	7	GCA_003003495.1:1917390-1917412	100	151039	SPV_1944	complete	23	7.19351e-05	0.720517
0	0	0	1	1	0	0	1	0	1	0	0	1	1	0	0	0	1	1	0	+	GCA_003003495.1	1917598	1917620	sgRNA0575	CAGTTATCAAAATAAAAGTANGG	CAGAGATAAGAACCAAACCAAGG	8	GCA_003003495.1:1917598-1917620	100	151040	SPV_1944	complete	23	5.13822e-06	0.384491
0	0	1	0	0	1	0	1	1	0	0	0	0	0	0	1	0	1	0	0	+	GCA_003003495.1	1933391	1933413	sgRNA0575	CAGTTATCAAAATAAAAGTANGG	CATTTTTTGAAATAAGAATACGG	6	GCA_003003495.1:1933391-1933413	100	151041				0.00028774
0	1	1	0	0	0	1	0	1	0	1	0	0	1	0	0	1	0	0	0	+	GCA_003003495.1	1944473	1944495	sgRNA0575	CAGTTATCAAAATAAAAGTANGG	CTTTTAGCTACATGAAGGTAGGG	7	GCA_003003495.1:1944473-1944495	100	151042	SPV_1972	complete	23	7.19351e-05	0.164547
0	0	1	0	1	0	1	1	1	0	0	0	0	1	0	0	1	0	1	0	+	GCA_003003495.1	1958924	1958946	sgRNA0575	CAGTTATCAAAATAAAAGTANGG	CATTAACAGAAATCAAGGCAAGG	8	GCA_003003495.1:1958924-1958946	100	151043	SPV_1985	complete	23	1.25116e-05	0.440213
0	0	0	1	0	1	1	1	0	1	1	0	0	0	0	0	0	1	0	1	+	GCA_003003495.1	1977975	1977997	sgRNA0575	CAGTTATCAAAATAAAAGTANGG	CAGGTGGAATGATAAAAATCGGG	8	GCA_003003495.1:1977975-1977997	100	151044	SPV_2002	complete	23	4.37905e-05	0.755217
1	1	1	0	1	0	0	1	0	0	0	0	0	0	0	0	1	1	0	1	+	GCA_003003495.1	1983980	1984002	sgRNA0575	CAGTTATCAAAATAAAAGTANGG	GCATAATTAAAATAAATTTCAGG	8	GCA_003003495.1:1983980-1984002	100	151045				3.04657e-05
1	0	1	0	1	0	0	0	0	0	1	1	0	0	0	0	1	1	0	0	+	GCA_003003495.1	1988742	1988764	sgRNA0575	CAGTTATCAAAATAAAAGTANGG	AATTGATCAATTTAAAGCTACGG	7	GCA_003003495.1:1988742-1988764	100	151046	SPV_2012	complete	23	7.19351e-05	0.757761
1	0	1	0	0	1	0	0	0	0	1	0	0	0	1	0	1	1	0	1	+	GCA_003003495.1	2004045	2004067	sgRNA0575	CAGTTATCAAAATAAAAGTANGG	GATTTTTCAAGATATAGATGCGG	8	GCA_003003495.1:2004045-2004067	100	151047	SPV_2024	complete	23	1.46806e-06	0.835694
0	1	1	1	1	0	1	0	1	1	1	0	0	0	0	0	0	0	0	0	+	GCA_003003495.1	2005913	2005935	sgRNA0575	CAGTTATCAAAATAAAAGTANGG	CTCAGACCTGCATAAAAGTAAGG	8	GCA_003003495.1:2005913-2005935	100	151048	SPV_2026	complete	23	0.00130622	0.713315
0	1	0	0	1	0	0	0	0	0	1	1	0	0	0	1	0	0	1	0	+	GCA_003003495.1	2019934	2019956	sgRNA0575	CAGTTATCAAAATAAAAGTANGG	CTGTGATCAATTTAACAGCACGG	6	GCA_003003495.1:2019934-2019956	100	151049	SPV_2042	complete	23	0.000118169	0.819022
1	1	1	0	0	1	1	1	0	0	0	0	0	0	0	0	0	1	1	0	+	GCA_003003495.1	2043302	2043324	sgRNA0575	CAGTTATCAAAATAAAAGTANGG	TTCTTTGTAAAATAAAATCACGG	8	GCA_003003495.1:2043302-2043324	100	151050	SPV_2065	complete	23	0.000259644	0.92233
1	1	1	1	0	0	0	0	0	0	1	0	0	0	0	1	0	1	1	0	-	GCA_003003495.1	2038643	2038665	sgRNA0575	CAGTTATCAAAATAAAAGTANGG	AGCCTATCAACATAAGAAAATGG	8	GCA_003003495.1:2038643-2038665	100	151051				1.25116e-05
0	0	0	0	0	1	0	1	1	0	1	0	0	0	0	0	1	0	0	0	-	GCA_003003495.1	2023387	2023409	sgRNA0575	CAGTTATCAAAATAAAAGTANGG	CAGTTTTTGATATAAAGGTAGGG	5	GCA_003003495.1:2023387-2023409	100	151052				0.00165436
1	0	1	1	0	0	0	0	1	1	0	0	1	0	1	0	1	0	0	0	-	GCA_003003495.1	2012948	2012970	sgRNA0575	CAGTTATCAAAATAAAAGTANGG	GATGTATCTCAAGATATGTATGG	8	GCA_003003495.1:2012948-2012970	100	151053				1.79838e-05
0	1	1	1	1	1	0	1	0	0	0	0	0	0	0	0	0	1	0	0	-	GCA_003003495.1	2012865	2012887	sgRNA0575	CAGTTATCAAAATAAAAGTANGG	CGAGCGTAAAAATAAAAATAAGG	7	GCA_003003495.1:2012865-2012887	100	151054				0.00363501
1	1	1	0	0	1	0	1	1	0	1	0	0	0	0	0	0	0	1	0	-	GCA_003003495.1	1998221	1998243	sgRNA0575	CAGTTATCAAAATAAAAGTANGG	TCTTTGTGTAGATAAAAGAAAGG	8	GCA_003003495.1:1998221-1998243	100	151055				0.000373204
0	1	1	0	0	0	0	1	0	0	0	0	0	1	0	0	0	1	1	0	-	GCA_003003495.1	1975298	1975320	sgRNA0575	CAGTTATCAAAATAAAAGTANGG	CGTTTATGAAAATGAAAACATGG	6	GCA_003003495.1:1975298-1975320	100	151056				8.22115e-05
1	1	1	0	0	0	0	0	0	1	1	0	0	1	1	0	0	0	0	1	-	GCA_003003495.1	1968035	1968057	sgRNA0575	CAGTTATCAAAATAAAAGTANGG	TTTTTATCATTATTCAAGTTTGG	8	GCA_003003495.1:1968035-1968057	100	151057				5.13822e-06
1	1	0	0	0	0	0	1	1	1	0	1	0	1	0	0	0	1	0	0	-	GCA_003003495.1	1961070	1961092	sgRNA0575	CAGTTATCAAAATAAAAGTANGG	GTGTTATGGTAGTGAAACTATGG	8	GCA_003003495.1:1961070-1961092	100	151058				1.79838e-05
1	1	1	0	0	0	0	0	0	0	0	1	1	1	1	0	0	1	0	0	-	GCA_003003495.1	1948198	1948220	sgRNA0575	CAGTTATCAAAATAAAAGTANGG	ATCTTATCAAATCCTAACTATGG	8	GCA_003003495.1:1948198-1948220	100	151059				5.13822e-06
0	0	1	1	0	0	0	1	0	1	1	0	1	0	1	0	0	0	0	1	-	GCA_003003495.1	1946298	1946320	sgRNA0575	CAGTTATCAAAATAAAAGTANGG	CAACTATAAGGAGAGAAGTCAGG	8	GCA_003003495.1:1946298-1946320	100	151060	SPV_1973	complete	23	1.79838e-05	0.691077
0	0	0	1	0	0	0	0	0	0	0	0	0	1	1	1	1	1	0	1	-	GCA_003003495.1	1945551	1945573	sgRNA0575	CAGTTATCAAAATAAAAGTANGG	CAGCTATCAAAATCTTCTTGAGG	7	GCA_003003495.1:1945551-1945573	100	151061	SPV_1973	complete	23	8.08483e-08	0.328807
1	0	1	1	1	0	0	0	0	0	0	0	1	0	0	0	1	0	1	1	-	GCA_003003495.1	1940653	1940675	sgRNA0575	CAGTTATCAAAATAAAAGTANGG	TAAACATCAAAAGAAAGGAGGGG	8	GCA_003003495.1:1940653-1940675	100	151062				1.25116e-05
1	0	1	0	0	1	1	0	1	0	0	1	0	1	0	1	0	0	0	0	-	GCA_003003495.1	1929936	1929958	sgRNA0575	CAGTTATCAAAATAAAAGTANGG	GATTTTCCGAATTTAGAGTATGG	8	GCA_003003495.1:1929936-1929958	100	151063				4.37905e-05
1	0	0	0	0	0	1	1	0	1	0	0	1	0	1	0	0	0	1	0	-	GCA_003003495.1	1919342	1919364	sgRNA0575	CAGTTATCAAAATAAAAGTANGG	AAGTTAAGAGAAAAGAAGAAAGG	7	GCA_003003495.1:1919342-1919364	100	151064				7.19351e-05
0	0	0	0	1	0	1	0	0	1	0	1	1	1	0	1	1	0	0	0	-	GCA_003003495.1	1916777	1916799	sgRNA0575	CAGTTATCAAAATAAAAGTANGG	CAGTAACCATACCTACGGTAAGG	8	GCA_003003495.1:1916777-1916799	100	151065				2.11015e-06
0	0	1	0	1	0	1	1	1	0	0	0	1	1	1	0	0	0	0	0	-	GCA_003003495.1	1910793	1910815	sgRNA0575	CAGTTATCAAAATAAAAGTANGG	CAATCAGGTAAAGGTAAGTAAGG	8	GCA_003003495.1:1910793-1910815	100	151066	SPV_1936	complete	23	4.37905e-05	0.05
1	0	1	0	0	1	0	1	0	0	0	1	0	0	0	0	0	1	1	1	-	GCA_003003495.1	1892101	1892123	sgRNA0575	CAGTTATCAAAATAAAAGTANGG	TAATTGTAAAAGTAAAAAAGAGG	8	GCA_003003495.1:1892101-1892123	100	151067				1.25116e-05
0	0	1	0	0	1	0	1	0	0	0	1	0	1	1	0	1	1	0	0	-	GCA_003003495.1	1885564	1885586	sgRNA0575	CAGTTATCAAAATAAAAGTANGG	CAATTTTTAAAGTGGAGATAGGG	8	GCA_003003495.1:1885564-1885586	100	151068	SPV_1913	complete	23	1.46806e-06	0.730137
1	0	1	0	0	1	1	1	1	0	0	0	1	0	1	0	0	0	0	0	-	GCA_003003495.1	1876444	1876466	sgRNA0575	CAGTTATCAAAATAAAAGTANGG	GATTTGATGAAAGATAAGTAAGG	8	GCA_003003495.1:1876444-1876466	100	151069				0.000373204
0	0	0	0	1	0	0	0	1	0	1	0	1	1	1	1	0	0	0	1	-	GCA_003003495.1	1854647	1854669	sgRNA0575	CAGTTATCAAAATAAAAGTANGG	CAGTCATCTATACGGCAGTCTGG	8	GCA_003003495.1:1854647-1854669	100	151070				2.47598e-07
0	0	1	0	0	0	1	1	0	0	1	0	1	0	0	0	0	0	1	0	-	GCA_003003495.1	1846511	1846533	sgRNA0575	CAGTTATCAAAATAAAAGTANGG	CATTTACAAATAAAAAAGAAAGG	6	GCA_003003495.1:1846511-1846533	100	151071				0.00100709
1	0	1	0	1	1	0	1	1	0	0	0	0	0	0	0	0	1	1	0	-	GCA_003003495.1	1845150	1845172	sgRNA0575	CAGTTATCAAAATAAAAGTANGG	AAATATTACAAATAAAAAAACGG	8	GCA_003003495.1:1845150-1845172	100	151072				0.00010663
0	0	1	0	1	0	1	1	0	0	0	1	1	0	0	0	0	1	0	1	-	GCA_003003495.1	1840857	1840879	sgRNA0575	CAGTTATCAAAATAAAAGTANGG	CATTAAGGAAACAAAAAATTAGG	8	GCA_003003495.1:1840857-1840879	100	151073				4.37905e-05
0	1	0	0	0	1	0	1	0	0	1	0	1	1	0	0	0	1	0	1	-	GCA_003003495.1	1837817	1837839	sgRNA0575	CAGTTATCAAAATAAAAGTANGG	CCGTTCTGAACAACAAATTTTGG	8	GCA_003003495.1:1837817-1837839	100	151074				5.13822e-06
1	1	1	0	0	1	0	1	0	0	0	1	1	0	0	1	0	0	0	0	-	GCA_003003495.1	1833511	1833533	sgRNA0575	CAGTTATCAAAATAAAAGTANGG	GGTTTGTTAAAGCAACAGTAGGG	8	GCA_003003495.1:1833511-1833533	100	151075				0.000373204
1	1	1	0	0	1	0	1	0	1	1	0	1	0	0	0	0	0	0	0	-	GCA_003003495.1	1823890	1823912	sgRNA0575	CAGTTATCAAAATAAAAGTANGG	TTTTTCTTACCAGAAAAGTAAGG	8	GCA_003003495.1:1823890-1823912	100	151076				0.00130622
0	0	0	0	0	1	1	0	0	1	0	0	1	0	0	1	1	1	0	1	-	GCA_003003495.1	1795681	1795703	sgRNA0575	CAGTTATCAAAATAAAAGTANGG	CAGTTGGCAGAAAAATTATCAGG	8	GCA_003003495.1:1795681-1795703	100	151077				6.02901e-07
0	0	0	0	1	0	1	0	0	1	0	1	1	1	0	1	1	0	0	0	-	GCA_003003495.1	1791102	1791124	sgRNA0575	CAGTTATCAAAATAAAAGTANGG	CAGTAACCATACATACGGTAAGG	8	GCA_003003495.1:1791102-1791124	100	151078				2.11015e-06
1	0	1	0	0	1	0	0	0	0	0	0	1	0	0	1	0	1	0	0	-	GCA_003003495.1	1788069	1788091	sgRNA0575	CAGTTATCAAAATAAAAGTANGG	TATTTTTCAAAAGAATATTAGGG	6	GCA_003003495.1:1788069-1788091	100	151079				0.00028774
1	0	1	1	0	1	1	1	0	0	0	0	0	0	0	0	0	0	1	0	-	GCA_003003495.1	1788029	1788051	sgRNA0575	CAGTTATCAAAATAAAAGTANGG	TATATGATAAAATAAAAGAAAGG	7	GCA_003003495.1:1788029-1788051	100	151080				0.00363501
1	1	0	1	0	1	0	1	0	0	0	1	0	1	0	1	0	0	0	0	-	GCA_003003495.1	1769473	1769495	sgRNA0575	CAGTTATCAAAATAAAAGTANGG	GCGATTTTAAAGTCAGAGTAGGG	8	GCA_003003495.1:1769473-1769495	100	151081	SPV_1772	complete	23	0.00010663	0.970954
0	1	1	0	0	1	0	0	0	1	0	0	1	0	0	1	1	0	0	0	-	GCA_003003495.1	1746221	1746243	sgRNA0575	CAGTTATCAAAATAAAAGTANGG	CGTTTTTCATAAAAACTGTAAGG	7	GCA_003003495.1:1746221-1746243	100	151082	SPV_1752	complete	23	7.19351e-05	0.342282
0	1	1	1	0	0	0	1	1	0	0	0	1	0	0	0	0	1	0	1	-	GCA_003003495.1	1743433	1743455	sgRNA0575	CAGTTATCAAAATAAAAGTANGG	CCTGTATACAAAGAAAAATCTGG	8	GCA_003003495.1:1743433-1743455	100	151083	SPV_1749	complete	23	4.37905e-05	0.96934
0	1	0	0	1	0	1	1	0	0	0	1	0	0	0	1	0	1	0	0	-	GCA_003003495.1	1733447	1733469	sgRNA0575	CAGTTATCAAAATAAAAGTANGG	CGGTAAAGAAACTAAGATTAAGG	7	GCA_003003495.1:1733447-1733469	100	151084				0.000175162
1	1	0	1	0	0	0	1	0	1	1	0	1	0	0	0	0	0	1	0	-	GCA_003003495.1	1733319	1733341	sgRNA0575	CAGTTATCAAAATAAAAGTANGG	TGGATATTATCAAAAAAGCAGGG	8	GCA_003003495.1:1733319-1733341	100	151085				0.000153267
0	1	1	1	0	1	0	0	0	0	0	1	1	0	1	0	1	0	0	0	-	GCA_003003495.1	1728075	1728097	sgRNA0575	CAGTTATCAAAATAAAAGTANGG	CGCATGTCAAACGATATGTAGGG	8	GCA_003003495.1:1728075-1728097	100	151086				4.37905e-05
0	0	1	0	1	0	0	1	0	0	1	1	1	0	0	0	0	1	0	0	-	GCA_003003495.1	1726813	1726835	sgRNA0575	CAGTTATCAAAATAAAAGTANGG	CATTGATGAAGTAAAAAATAAGG	7	GCA_003003495.1:1726813-1726835	100	151087				0.000251773
1	1	0	0	0	0	0	0	0	0	0	1	0	0	0	0	1	0	1	0	-	GCA_003003495.1	1724833	1724855	sgRNA0575	CAGTTATCAAAATAAAAGTANGG	TGGTTATCAAAGTAAATGAAAGG	5	GCA_003003495.1:1724833-1724855	100	151088				0.000472674
1	1	0	0	0	0	0	0	1	0	0	0	1	0	0	0	1	1	1	1	-	GCA_003003495.1	1723177	1723199	sgRNA0575	CAGTTATCAAAATAAAAGTANGG	TTGTTATCGAAAGAAAGAAGCGG	8	GCA_003003495.1:1723177-1723199	100	151089				6.02901e-07
0	0	1	0	1	1	1	1	0	1	1	1	0	0	0	0	0	0	0	0	-	GCA_003003495.1	1714413	1714435	sgRNA0575	CAGTTATCAAAATAAAAGTANGG	CAATCGCGACCGTAAAAGTAAGG	8	GCA_003003495.1:1714413-1714435	100	151090				0.00130622
1	0	0	1	0	1	0	0	1	0	0	0	0	1	1	0	1	0	0	1	-	GCA_003003495.1	1697073	1697095	sgRNA0575	CAGTTATCAAAATAAAAGTANGG	TAGCTTTCCAAATTGATGTTCGG	8	GCA_003003495.1:1697073-1697095	100	151091	SPV_1680	complete	23	1.46806e-06	0.0974808
1	1	1	0	0	0	1	0	1	0	0	1	0	1	0	1	0	0	0	0	-	GCA_003003495.1	1679741	1679763	sgRNA0575	CAGTTATCAAAATAAAAGTANGG	TGTTTAGCCAAGTCATAGTAAGG	8	GCA_003003495.1:1679741-1679763	100	151092	SPV_2404	complete	23	4.37905e-05	0.186312
1	1	0	1	0	0	0	0	1	0	0	0	0	0	0	0	1	1	1	1	-	GCA_003003495.1	1660442	1660464	sgRNA0575	CAGTTATCAAAATAAAAGTANGG	TCGATATCGAAATAAATTGGAGG	8	GCA_003003495.1:1660442-1660464	100	151093				1.46806e-06
1	1	0	0	0	1	0	0	0	0	1	0	1	0	1	0	0	1	0	1	-	GCA_003003495.1	1660026	1660048	sgRNA0575	CAGTTATCAAAATAAAAGTANGG	AGGTTTTCAAGAAAGAATTTTGG	8	GCA_003003495.1:1660026-1660048	100	151094				5.13822e-06
1	0	1	0	0	0	0	1	0	1	1	0	0	0	1	0	1	1	0	0	-	GCA_003003495.1	1642362	1642384	sgRNA0575	CAGTTATCAAAATAAAAGTANGG	AATTTATGAGGATAGATATAGGG	8	GCA_003003495.1:1642362-1642384	100	151095	SPV_1627	complete	23	5.13822e-06	0.872222
0	1	0	0	1	0	1	0	0	0	0	0	0	1	1	1	0	1	1	0	-	GCA_003003495.1	1641015	1641037	sgRNA0575	CAGTTATCAAAATAAAAGTANGG	CGGTCAGCAAAATGGTATCATGG	8	GCA_003003495.1:1641015-1641037	100	151096				4.19447e-07
0	1	1	0	0	0	0	0	0	0	0	1	1	1	0	1	1	0	1	0	-	GCA_003003495.1	1639625	1639647	sgRNA0575	CAGTTATCAAAATAAAAGTANGG	CTTTTATCAAACCTATCGGACGG	8	GCA_003003495.1:1639625-1639647	100	151097				6.02901e-07
1	1	1	0	1	0	1	1	0	0	0	0	0	1	0	0	0	0	0	1	-	GCA_003003495.1	1626125	1626147	sgRNA0575	CAGTTATCAAAATAAAAGTANGG	TCATGAAAAAAATGAAAGTTTGG	8	GCA_003003495.1:1626125-1626147	100	151098				0.000259644
0	0	1	1	0	0	0	1	1	0	0	0	0	0	1	1	1	0	0	1	-	GCA_003003495.1	1622212	1622234	sgRNA0575	CAGTTATCAAAATAAAAGTANGG	CAAATATTGAAATAGTTGTCAGG	8	GCA_003003495.1:1622212-1622234	100	151099				1.46806e-06
1	0	1	0	1	0	0	1	0	0	0	0	0	1	0	1	1	1	0	0	-	GCA_003003495.1	1620329	1620351	sgRNA0575	CAGTTATCAAAATAAAAGTANGG	GAATGATAAAAATTACTTTATGG	8	GCA_003003495.1:1620329-1620351	100	151100				3.57473e-06
0	1	0	1	1	1	1	0	0	1	1	1	0	0	0	0	0	0	0	0	-	GCA_003003495.1	1599900	1599922	sgRNA0575	CAGTTATCAAAATAAAAGTANGG	CTGGGGACATGCTAAAAGTAAGG	8	GCA_003003495.1:1599900-1599922	100	151101				0.00130622
1	1	0	0	0	1	0	1	0	0	0	0	1	0	0	1	0	1	1	0	-	GCA_003003495.1	1583687	1583709	sgRNA0575	CAGTTATCAAAATAAAAGTANGG	TGGTTTTAAAAACAAGACCAAGG	8	GCA_003003495.1:1583687-1583709	100	151102	SPV_2388	complete	23	1.25116e-05	0.48273
0	1	0	0	1	0	0	0	0	1	1	0	0	1	0	1	0	0	1	1	-	GCA_003003495.1	1558705	1558727	sgRNA0575	CAGTTATCAAAATAAAAGTANGG	CTGTAATCATGATGATAGACTGG	8	GCA_003003495.1:1558705-1558727	100	151103	SPV_1535	complete	23	6.02901e-07	0.549311
1	1	1	0	0	0	0	0	1	0	0	0	1	0	0	1	0	1	0	1	-	GCA_003003495.1	1546203	1546225	sgRNA0575	CAGTTATCAAAATAAAAGTANGG	TTCTTATCTAAAGAATAATCGGG	8	GCA_003003495.1:1546203-1546225	100	151104				5.13822e-06
1	1	1	0	0	0	1	0	0	0	0	0	0	1	0	1	0	1	1	0	-	GCA_003003495.1	1545086	1545108	sgRNA0575	CAGTTATCAAAATAAAAGTANGG	TTATTAGCAAAATTAGATAACGG	8	GCA_003003495.1:1545086-1545108	100	151105				3.57473e-06
1	0	1	0	0	1	1	0	1	0	0	0	1	0	0	0	0	1	1	0	-	GCA_003003495.1	1539674	1539696	sgRNA0575	CAGTTATCAAAATAAAAGTANGG	TATTTGACTAAAGAAAATGAAGG	8	GCA_003003495.1:1539674-1539696	100	151106				4.37905e-05
1	0	1	0	1	0	1	1	0	0	0	0	0	1	0	0	1	0	0	1	-	GCA_003003495.1	1539669	1539691	sgRNA0575	CAGTTATCAAAATAAAAGTANGG	GACTAAAGAAAATGAAGGTGCGG	8	GCA_003003495.1:1539669-1539691	100	151107				3.04657e-05
1	0	1	0	1	0	1	1	0	0	0	1	0	0	0	0	0	1	1	0	-	GCA_003003495.1	1532380	1532402	sgRNA0575	CAGTTATCAAAATAAAAGTANGG	GAATGAGAAAATTAAAAAGACGG	8	GCA_003003495.1:1532380-1532402	100	151108				0.00010663
0	0	1	1	0	1	0	1	0	0	0	0	0	0	1	0	1	1	0	1	-	GCA_003003495.1	1530028	1530050	sgRNA0575	CAGTTATCAAAATAAAAGTANGG	CAAGTCTGAAAATAGAGTTCAGG	8	GCA_003003495.1:1530028-1530050	100	151109				3.57473e-06
1	0	0	1	1	0	0	1	0	0	1	0	1	0	0	0	0	0	1	0	-	GCA_003003495.1	1514919	1514941	sgRNA0575	CAGTTATCAAAATAAAAGTANGG	TAGAAATAAAGAAAAAAGAAAGG	7	GCA_003003495.1:1514919-1514941	100	151110				0.000613067
1	1	1	0	0	0	0	1	0	0	1	0	1	0	0	0	1	0	1	0	-	GCA_003003495.1	1511408	1511430	sgRNA0575	CAGTTATCAAAATAAAAGTANGG	ACTTTATGAAGACAAACGCATGG	8	GCA_003003495.1:1511408-1511430	100	151111				4.37905e-05
0	0	0	0	0	1	1	0	0	0	0	1	1	0	0	0	0	1	1	0	-	GCA_003003495.1	1507805	1507827	sgRNA0575	CAGTTATCAAAATAAAAGTANGG	CAGTTTACAAAGAAAAATGATGG	6	GCA_003003495.1:1507805-1507827	100	151112				0.000118169
0	1	1	0	0	1	1	0	1	0	0	1	0	0	1	1	0	0	0	0	-	GCA_003003495.1	1507318	1507340	sgRNA0575	CAGTTATCAAAATAAAAGTANGG	CTATTTGCTAAGTATGAGTAAGG	8	GCA_003003495.1:1507318-1507340	100	151113				4.37905e-05
0	0	1	0	1	0	0	1	1	1	0	0	1	1	0	1	0	0	0	0	-	GCA_003003495.1	1506874	1506896	sgRNA0575	CAGTTATCAAAATAAAAGTANGG	CAATAATACTAAAGATAGTATGG	8	GCA_003003495.1:1506874-1506896	100	151114				1.79838e-05
0	0	1	0	0	0	0	1	1	1	0	0	0	0	0	1	1	1	0	0	-	GCA_003003495.1	1502578	1502600	sgRNA0575	CAGTTATCAAAATAAAAGTANGG	CATTTATGGTAATAATGATAAGG	7	GCA_003003495.1:1502578-1502600	100	151115				8.44061e-06
0	0	0	0	0	0	0	1	0	1	1	0	1	1	1	0	0	0	0	1	-	GCA_003003495.1	1492388	1492410	sgRNA0575	CAGTTATCAAAATAAAAGTANGG	CAGTTATTATTAAGTAAGTGAGG	7	GCA_003003495.1:1492388-1492410	100	151116				3.46637e-06
1	0	1	0	0	1	1	1	0	0	0	1	0	1	0	0	1	0	0	0	-	GCA_003003495.1	1480954	1480976	sgRNA0575	CAGTTATCAAAATAAAAGTANGG	GACTTTAGAAATTGAAGGTAAGG	8	GCA_003003495.1:1480954-1480976	100	151117				0.00010663
1	0	0	0	0	0	0	1	1	0	0	1	0	1	1	0	1	0	1	0	-	GCA_003003495.1	1469874	1469896	sgRNA0575	CAGTTATCAAAATAAAAGTANGG	TAGTTATATAAGTTTATGAAGGG	8	GCA_003003495.1:1469874-1469896	100	151118				6.02901e-07
1	0	1	0	1	0	0	1	0	0	0	0	0	0	1	1	0	0	1	1	-	GCA_003003495.1	1468180	1468202	sgRNA0575	CAGTTATCAAAATAAAAGTANGG	AAATGATAAAAATAGCAGAGGGG	8	GCA_003003495.1:1468180-1468202	100	151119				3.57473e-06
0	0	1	1	1	0	0	0	1	1	1	0	0	1	0	0	0	1	0	0	-	GCA_003003495.1	1457283	1457305	sgRNA0575	CAGTTATCAAAATAAAAGTANGG	CAAAAATCCGTATGAAAATAGGG	8	GCA_003003495.1:1457283-1457305	100	151120				1.79838e-05
1	0	1	1	1	0	0	1	0	0	0	0	0	0	0	1	0	1	0	0	-	GCA_003003495.1	1455033	1455055	sgRNA0575	CAGTTATCAAAATAAAAGTANGG	TATGGATAAAAATAAGATTATGG	7	GCA_003003495.1:1455033-1455055	100	151121				0.000426519
0	1	0	0	1	0	1	1	0	0	0	1	0	0	0	0	0	1	1	1	-	GCA_003003495.1	1442287	1442309	sgRNA0575	CAGTTATCAAAATAAAAGTANGG	CGGTCAGGAAATTAAAACCTTGG	8	GCA_003003495.1:1442287-1442309	100	151122				1.25116e-05
0	0	0	0	0	1	1	0	1	0	0	0	0	1	1	1	0	0	1	0	-	GCA_003003495.1	1437662	1437684	sgRNA0575	CAGTTATCAAAATAAAAGTANGG	CAGTTCACGAAATTCCAGCATGG	7	GCA_003003495.1:1437662-1437684	100	151123	SPV_1416	complete	23	2.4116e-06	0.970477
0	1	1	0	0	0	0	1	1	0	0	0	1	0	0	1	1	0	1	0	-	GCA_003003495.1	1434662	1434684	sgRNA0575	CAGTTATCAAAATAAAAGTANGG	CTATTATTGAAAAAACGGGATGG	8	GCA_003003495.1:1434662-1434684	100	151124				5.13822e-06
1	0	0	1	1	1	0	1	0	0	0	0	1	1	0	0	0	1	0	0	-	GCA_003003495.1	1433008	1433030	sgRNA0575	CAGTTATCAAAATAAAAGTANGG	AAGCATTGAAAAACAAATTAAGG	8	GCA_003003495.1:1433008-1433030	100	151125				0.00010663
1	0	0	1	0	0	0	1	0	1	0	1	1	0	0	0	1	0	1	0	-	GCA_003003495.1	1423426	1423448	sgRNA0575	CAGTTATCAAAATAAAAGTANGG	GAGCTATGATACAAAATGAATGG	8	GCA_003003495.1:1423426-1423448	100	151126				1.79838e-05
0	1	1	0	1	1	0	0	0	0	0	1	0	1	0	1	0	0	0	1	-	GCA_003003495.1	1413160	1413182	sgRNA0575	CAGTTATCAAAATAAAAGTANGG	CCCTAGTCAAATTGATAGTCGGG	8	GCA_003003495.1:1413160-1413182	100	151127				1.25116e-05
1	0	0	1	0	1	1	1	0	0	1	0	1	0	0	0	0	1	0	0	-	GCA_003003495.1	1411432	1411454	sgRNA0575	CAGTTATCAAAATAAAAGTANGG	TAGATGAAAATAAAAAATTATGG	8	GCA_003003495.1:1411432-1411454	100	151128				0.000373204
0	0	1	1	0	0	0	0	1	1	0	0	0	0	0	0	1	1	1	0	-	GCA_003003495.1	1377083	1377105	sgRNA0575	CAGTTATCAAAATAAAAGTANGG	CACATATCGGAATAAACTAAAGG	7	GCA_003003495.1:1377083-1377105	100	151129				8.44061e-06
1	1	0	1	0	1	0	1	0	0	1	1	0	0	0	0	0	0	1	0	-	GCA_003003495.1	1370148	1370170	sgRNA0575	CAGTTATCAAAATAAAAGTANGG	ATGATTTTAACTTAAAAGAATGG	8	GCA_003003495.1:1370148-1370170	100	151130				0.000373204
1	1	0	1	1	0	0	1	0	0	0	0	1	0	1	0	0	0	0	1	-	GCA_003003495.1	1361045	1361067	sgRNA0575	CAGTTATCAAAATAAAAGTANGG	GGGAAATGAAAAAATAAGTTAGG	8	GCA_003003495.1:1361045-1361067	100	151131				0.00010663
1	1	0	1	1	0	1	0	0	0	1	0	0	0	0	1	0	0	0	1	-	GCA_003003495.1	1349144	1349166	sgRNA0575	CAGTTATCAAAATAAAAGTANGG	TCGACAGCAACATAACAGTGGGG	8	GCA_003003495.1:1349144-1349166	100	151132	SPV_1333	complete	23	0.00010663	0.251261
0	0	1	1	0	1	0	0	0	0	0	1	1	0	1	1	0	0	1	0	-	GCA_003003495.1	1342934	1342956	sgRNA0575	CAGTTATCAAAATAAAAGTANGG	CAAGTGTCAAACCACGAGAACGG	8	GCA_003003495.1:1342934-1342956	100	151133	SPV_1326	complete	23	5.13822e-06	0.76533
1	0	0	0	0	1	1	1	1	0	0	1	0	0	1	0	0	0	1	0	-	GCA_003003495.1	1342900	1342922	sgRNA0575	CAGTTATCAAAATAAAAGTANGG	AAGTTCAGCAACTACAAGAACGG	8	GCA_003003495.1:1342900-1342922	100	151134	SPV_1326	complete	23	4.37905e-05	0.745283
1	1	1	1	0	0	0	1	0	1	0	0	0	0	0	0	1	1	0	0	-	GCA_003003495.1	1341399	1341421	sgRNA0575	CAGTTATCAAAATAAAAGTANGG	AGCATATTATAATAAAGCTATGG	8	GCA_003003495.1:1341399-1341421	100	151135				0.00010663
1	1	0	1	0	0	1	1	1	0	0	0	0	0	0	1	1	0	0	0	-	GCA_003003495.1	1338478	1338500	sgRNA0575	CAGTTATCAAAATAAAAGTANGG	GTGATAAAGAAATAACGGTAAGG	8	GCA_003003495.1:1338478-1338500	100	151136				0.00010663
1	0	1	0	0	0	0	1	0	0	0	0	0	0	0	0	1	1	1	1	-	GCA_003003495.1	1322795	1322817	sgRNA0575	CAGTTATCAAAATAAAAGTANGG	GACTTATGAAAATAAAGCAGAGG	7	GCA_003003495.1:1322795-1322817	100	151137				5.87225e-06
0	0	0	0	1	0	0	0	1	1	1	0	1	1	0	0	1	1	0	0	-	GCA_003003495.1	1320554	1320576	sgRNA0575	CAGTTATCAAAATAAAAGTANGG	CAGTAATCTTCACGAAGATACGG	8	GCA_003003495.1:1320554-1320576	100	151138	SPV_1301	complete	23	8.66592e-07	0.883362
1	0	1	0	0	1	0	0	0	1	0	0	1	1	0	0	0	1	0	1	-	GCA_003003495.1	1318927	1318949	sgRNA0575	CAGTTATCAAAATAAAAGTANGG	GAATTTTCACAAACAAAATTTGG	8	GCA_003003495.1:1318927-1318949	100	151139	SPV_1299	complete	23	5.13822e-06	0.172932
0	0	1	0	1	0	1	0	1	0	0	1	0	1	0	0	1	1	0	0	-	GCA_003003495.1	1307470	1307492	sgRNA0575	CAGTTATCAAAATAAAAGTANGG	CAATCAACGAATTGAATCTATGG	8	GCA_003003495.1:1307470-1307492	100	151140				5.13822e-06
1	1	0	0	1	0	0	0	0	1	0	1	0	0	0	1	1	1	0	0	-	GCA_003003495.1	1280915	1280937	sgRNA0575	CAGTTATCAAAATAAAAGTANGG	GGGTGATCAGATTAACTTTATGG	8	GCA_003003495.1:1280915-1280937	100	151141				5.13822e-06
1	0	1	0	0	0	0	1	0	1	1	1	0	0	1	0	0	0	0	0	-	GCA_003003495.1	1278612	1278634	sgRNA0575	CAGTTATCAAAATAAAAGTANGG	TATTTATTATGGTATAAGTAGGG	7	GCA_003003495.1:1278612-1278634	100	151142				0.000251773
0	0	1	1	1	1	0	0	1	0	1	1	0	0	0	0	0	0	1	0	-	GCA_003003495.1	1277531	1277553	sgRNA0575	CAGTTATCAAAATAAAAGTANGG	CAAAGTTCCAGCTAAAAGCAAGG	8	GCA_003003495.1:1277531-1277553	100	151143				0.000153267
1	0	1	0	0	0	0	0	0	0	0	0	0	1	1	0	0	1	1	0	-	GCA_003003495.1	1272193	1272215	sgRNA0575	CAGTTATCAAAATAAAAGTANGG	TATTTATCAAAATCGAAAGAAGG	6	GCA_003003495.1:1272193-1272215	100	151144				9.64641e-06
1	0	1	0	0	1	0	0	0	0	0	0	1	0	1	0	0	1	1	0	-	GCA_003003495.1	1271771	1271793	sgRNA0575	CAGTTATCAAAATAAAAGTANGG	AATTTTTCAAAAAATAAAAAAGG	7	GCA_003003495.1:1271771-1271793	100	151145				2.05529e-05
0	1	1	0	0	0	0	1	0	1	0	0	0	0	0	0	0	1	1	0	-	GCA_003003495.1	1260941	1260963	sgRNA0575	CAGTTATCAAAATAAAAGTANGG	CGTTTATTATAATAAAAAGAAGG	6	GCA_003003495.1:1260941-1260963	100	151146				0.00028774
1	0	1	0	0	0	0	1	0	0	0	1	1	0	0	0	0	1	1	0	-	GCA_003003495.1	1259401	1259423	sgRNA0575	CAGTTATCAAAATAAAAGTANGG	TATTTATGAAATCAAAAAAATGG	7	GCA_003003495.1:1259401-1259423	100	151147				7.19351e-05
0	1	1	0	0	1	0	0	0	0	0	0	1	0	0	1	1	1	0	1	-	GCA_003003495.1	1250480	1250502	sgRNA0575	CAGTTATCAAAATAAAAGTANGG	CTTTTTTCAAAAAAAGTTTCTGG	8	GCA_003003495.1:1250480-1250502	100	151148				1.46806e-06
1	0	0	1	0	0	1	0	0	1	1	0	1	0	0	0	0	1	0	1	-	GCA_003003495.1	1240287	1240309	sgRNA0575	CAGTTATCAAAATAAAAGTANGG	TAGCTAGCATGAAAAAAATCAGG	8	GCA_003003495.1:1240287-1240309	100	151149				1.79838e-05
1	1	1	0	0	1	0	0	1	0	0	0	0	0	0	1	0	0	1	0	-	GCA_003003495.1	1233967	1233989	sgRNA0575	CAGTTATCAAAATAAAAGTANGG	GCTTTTTCTAAATAATAGCAAGG	7	GCA_003003495.1:1233967-1233989	100	151150				0.000175162
0	1	1	0	0	0	0	1	1	1	0	1	0	0	0	0	1	0	0	1	-	GCA_003003495.1	1232494	1232516	sgRNA0575	CAGTTATCAAAATAAAAGTANGG	CTATTATGGTATTAAATGTCGGG	8	GCA_003003495.1:1232494-1232516	100	151151				1.79838e-05
0	0	0	0	1	0	1	0	0	1	0	1	1	1	0	1	1	0	0	0	-	GCA_003003495.1	1222608	1222630	sgRNA0575	CAGTTATCAAAATAAAAGTANGG	CAGTAACCATACCTACGGTAAGG	8	GCA_003003495.1:1222608-1222630	100	151152				2.11015e-06
0	0	1	0	0	1	1	1	1	0	0	1	0	0	0	0	0	1	1	0	-	GCA_003003495.1	1209886	1209908	sgRNA0575	CAGTTATCAAAATAAAAGTANGG	CATTTCAGGAATTAAAAAAATGG	8	GCA_003003495.1:1209886-1209908	100	151153				4.37905e-05
1	0	1	0	0	0	0	1	1	0	0	1	0	0	0	0	1	0	0	0	-	GCA_003003495.1	1195584	1195606	sgRNA0575	CAGTTATCAAAATAAAAGTANGG	TATTTATGGAATTAAACGTAAGG	6	GCA_003003495.1:1195584-1195606	100	151154				0.00100709
0	0	1	0	1	0	0	1	1	1	0	0	1	1	0	1	0	0	0	0	-	GCA_003003495.1	1191992	1192014	sgRNA0575	CAGTTATCAAAATAAAAGTANGG	CAATAATACTAAAGATAGTATGG	8	GCA_003003495.1:1191992-1192014	100	151155				1.79838e-05
1	1	0	0	0	0	0	0	0	0	0	0	1	1	0	1	1	1	0	1	-	GCA_003003495.1	1190045	1190067	sgRNA0575	CAGTTATCAAAATAAAAGTANGG	ACGTTATCAAAAATACCATCAGG	8	GCA_003003495.1:1190045-1190067	100	151156				1.72257e-07
0	0	1	0	1	0	0	0	1	1	0	0	1	0	0	0	1	0	0	1	-	GCA_003003495.1	1172703	1172725	sgRNA0575	CAGTTATCAAAATAAAAGTANGG	CAATGATCCCAAGAAAGGTGGGG	7	GCA_003003495.1:1172703-1172725	100	151157				2.95421e-05
0	1	1	0	0	1	0	0	1	1	1	1	0	0	0	0	0	0	1	0	-	GCA_003003495.1	1156227	1156249	sgRNA0575	CAGTTATCAAAATAAAAGTANGG	CTTTTCTCTTGGTAAAAGAAGGG	8	GCA_003003495.1:1156227-1156249	100	151158				6.29432e-05
1	1	0	0	0	1	0	1	1	0	0	0	1	0	0	1	0	0	1	0	-	GCA_003003495.1	1148494	1148516	sgRNA0575	CAGTTATCAAAATAAAAGTANGG	TTGTTTTTTAAAAAATAGAAAGG	8	GCA_003003495.1:1148494-1148516	100	151159				4.37905e-05
1	0	1	0	1	1	1	0	0	1	0	0	0	0	0	0	0	1	0	1	-	GCA_003003495.1	1126222	1126244	sgRNA0575	CAGTTATCAAAATAAAAGTANGG	TATTGCCCACAATAAAACTCTGG	8	GCA_003003495.1:1126222-1126244	100	151160				0.00010663
0	1	1	0	0	1	0	0	0	1	1	1	0	1	0	0	0	1	0	0	-	GCA_003003495.1	1101621	1101643	sgRNA0575	CAGTTATCAAAATAAAAGTANGG	CTTTTTTCATTTTCAAAATAAGG	8	GCA_003003495.1:1101621-1101643	100	151161				1.79838e-05
0	0	1	0	1	1	0	1	1	1	1	0	1	0	0	0	0	0	0	0	-	GCA_003003495.1	1082043	1082065	sgRNA0575	CAGTTATCAAAATAAAAGTANGG	CAATCTTTGGTAAAAAAGTAGGG	8	GCA_003003495.1:1082043-1082065	100	151162				0.000536434
0	1	0	1	0	1	1	0	1	0	0	0	0	1	0	0	0	1	1	0	-	GCA_003003495.1	1059635	1059657	sgRNA0575	CAGTTATCAAAATAAAAGTANGG	CCGATTCCGAAATTAAACCAAGG	8	GCA_003003495.1:1059635-1059657	100	151163				1.25116e-05
0	0	1	0	0	0	1	0	0	1	1	0	0	0	1	1	1	1	0	0	-	GCA_003003495.1	1052139	1052161	sgRNA0575	CAGTTATCAAAATAAAAGTANGG	CAATTAGCATGATATGTATAGGG	8	GCA_003003495.1:1052139-1052161	100	151164				6.02901e-07
1	0	1	0	0	0	1	0	0	0	1	1	1	0	1	0	0	1	0	0	-	GCA_003003495.1	1046811	1046833	sgRNA0575	CAGTTATCAAAATAAAAGTANGG	GATTTAACAATTGAGAAATAAGG	8	GCA_003003495.1:1046811-1046833	100	151165				1.79838e-05
0	1	0	0	1	0	0	0	0	0	1	0	0	1	1	0	1	1	0	1	-	GCA_003003495.1	1039611	1039633	sgRNA0575	CAGTTATCAAAATAAAAGTANGG	CCGTAATCAAGATCTAGATTTGG	8	GCA_003003495.1:1039611-1039633	100	151166				1.72257e-07
1	0	1	0	0	0	0	1	1	1	0	0	1	0	1	0	0	0	1	0	-	GCA_003003495.1	1037573	1037595	sgRNA0575	CAGTTATCAAAATAAAAGTANGG	AATTTATGGCAAAATAAGGACGG	8	GCA_003003495.1:1037573-1037595	100	151167				1.79838e-05
0	0	1	0	0	0	1	0	1	0	1	0	1	0	1	1	0	1	0	0	-	GCA_003003495.1	1037435	1037457	sgRNA0575	CAGTTATCAAAATAAAAGTANGG	CATTTAACTATAAACCATTATGG	8	GCA_003003495.1:1037435-1037457	100	151168				2.11015e-06
1	1	1	0	0	1	0	0	0	0	0	0	1	1	0	0	0	1	0	0	-	GCA_003003495.1	1036597	1036619	sgRNA0575	CAGTTATCAAAATAAAAGTANGG	GGATTTTCAAAAGCAAATTACGG	7	GCA_003003495.1:1036597-1036619	100	151169				0.000175162
0	1	1	0	0	0	0	1	1	0	0	1	0	0	0	0	1	1	0	1	-	GCA_003003495.1	1022293	1022315	sgRNA0575	CAGTTATCAAAATAAAAGTANGG	CTTTTATAGAAGTAAAGTTTAGG	8	GCA_003003495.1:1022293-1022315	100	151170				5.13822e-06
0	0	1	1	0	0	0	1	0	1	1	1	0	1	0	0	0	0	1	0	-	GCA_003003495.1	1018958	1018980	sgRNA0575	CAGTTATCAAAATAAAAGTANGG	CAAGTATAATGTTGAAAGAATGG	8	GCA_003003495.1:1018958-1018980	100	151171				1.79838e-05
1	0	1	0	1	0	0	0	0	0	0	0	1	0	1	0	0	0	0	1	-	GCA_003003495.1	1017290	1017312	sgRNA0575	CAGTTATCAAAATAAAAGTANGG	AAATAATCAAAAGATAAGTTTGG	6	GCA_003003495.1:1017290-1017312	100	151172				0.00028774
0	0	1	1	0	0	0	0	0	0	1	1	1	1	0	1	0	1	0	0	-	GCA_003003495.1	1016931	1016953	sgRNA0575	CAGTTATCAAAATAAAAGTANGG	CAACTATCAATTGGATATTATGG	8	GCA_003003495.1:1016931-1016953	100	151173				2.11015e-06
1	0	1	0	0	0	1	1	0	0	0	1	1	0	1	0	0	1	0	0	-	GCA_003003495.1	1012652	1012674	sgRNA0575	CAGTTATCAAAATAAAAGTANGG	GATTTAGAAAATCATAAATATGG	8	GCA_003003495.1:1012652-1012674	100	151174				4.37905e-05
1	1	1	0	0	1	0	1	1	0	1	0	0	0	0	0	0	1	0	0	-	GCA_003003495.1	1004468	1004490	sgRNA0575	CAGTTATCAAAATAAAAGTANGG	ATTTTGTTCATATAAAAATAAGG	8	GCA_003003495.1:1004468-1004490	100	151175				0.000373204
1	0	1	1	1	0	1	1	0	1	0	0	0	0	0	0	0	1	0	0	-	GCA_003003495.1	1001163	1001185	sgRNA0575	CAGTTATCAAAATAAAAGTANGG	AATACAATACAATAAAACTATGG	8	GCA_003003495.1:1001163-1001185	100	151176				0.000908753
1	0	1	0	0	1	1	0	0	0	0	0	1	0	1	0	0	0	1	0	-	GCA_003003495.1	991815	991837	sgRNA0575	CAGTTATCAAAATAAAAGTANGG	AATTTCCCAAAAGAGAAGAATGG	7	GCA_003003495.1:991815-991837	100	151177				0.000175162
1	1	1	0	0	0	1	0	1	0	0	1	0	1	0	1	0	0	0	0	-	GCA_003003495.1	985223	985245	sgRNA0575	CAGTTATCAAAATAAAAGTANGG	TGTTTAGCCAAGTCATAGTAAGG	8	GCA_003003495.1:985223-985245	100	151178	SPV_0966	complete	23	4.37905e-05	0.517188
0	1	0	0	0	1	0	1	0	0	0	0	0	0	1	1	1	0	0	1	-	GCA_003003495.1	977217	977239	sgRNA0575	CAGTTATCAAAATAAAAGTANGG	CCGTTTTAAAAATATCTGTGTGG	7	GCA_003003495.1:977217-977239	100	151179				5.87225e-06
0	1	1	0	0	1	0	0	0	0	0	0	1	1	0	0	1	1	0	1	-	GCA_003003495.1	974867	974889	sgRNA0575	CAGTTATCAAAATAAAAGTANGG	CGATTTTCAAAAAGAAGTTCTGG	8	GCA_003003495.1:974867-974889	100	151180	SPV_0974	complete	23	1.46806e-06	0.931034
1	0	0	0	1	0	1	1	0	0	0	0	1	0	0	0	0	1	1	1	-	GCA_003003495.1	960420	960442	sgRNA0575	CAGTTATCAAAATAAAAGTANGG	GAGTAAATAAAACAAAAAAGAGG	8	GCA_003003495.1:960420-960442	100	151181				1.25116e-05
0	0	0	1	1	1	0	1	0	0	0	0	0	0	0	1	1	1	1	0	-	GCA_003003495.1	959864	959886	sgRNA0575	CAGTTATCAAAATAAAAGTANGG	CAGCATTAAAAATAATTCCAAGG	8	GCA_003003495.1:959864-959886	100	151182	SPV_0995	complete	23	3.57473e-06	0.430993
1	1	1	0	1	0	0	1	1	0	0	1	0	0	0	0	0	0	0	0	-	GCA_003003495.1	959404	959426	sgRNA0575	CAGTTATCAAAATAAAAGTANGG	TTTTGATATAATTAAAAGTAAGG	7	GCA_003003495.1:959404-959426	100	151183				0.00522486
1	1	0	0	1	1	0	0	0	0	0	0	0	0	1	1	1	0	0	1	-	GCA_003003495.1	957207	957229	sgRNA0575	CAGTTATCAAAATAAAAGTANGG	TGGTGGTCAAAATACTCGTTTGG	8	GCA_003003495.1:957207-957229	100	151184				3.57473e-06
1	1	1	0	1	1	0	0	0	0	0	0	1	0	1	0	0	0	1	0	-	GCA_003003495.1	955367	955389	sgRNA0575	CAGTTATCAAAATAAAAGTANGG	ATCTCTTCAAAACAGAAGAATGG	8	GCA_003003495.1:955367-955389	100	151185				0.00010663
0	0	1	0	0	1	1	1	0	0	0	0	0	1	1	0	1	1	0	0	-	GCA_003003495.1	953693	953715	sgRNA0575	CAGTTATCAAAATAAAAGTANGG	CATTTTGAAAAATTGATATAAGG	8	GCA_003003495.1:953693-953715	100	151186				3.57473e-06
0	0	0	1	1	0	0	1	1	0	1	1	1	0	1	0	0	0	0	0	-	GCA_003003495.1	945099	945121	sgRNA0575	CAGTTATCAAAATAAAAGTANGG	CAGGAATTTACGAAGAAGTATGG	8	GCA_003003495.1:945099-945121	100	151187				6.29432e-05
0	0	1	0	0	1	0	0	0	1	0	0	1	1	0	0	1	0	0	1	-	GCA_003003495.1	942105	942127	sgRNA0575	CAGTTATCAAAATAAAAGTANGG	CAATTTTCAGAAGGAATGTTGGG	7	GCA_003003495.1:942105-942127	100	151188				8.44061e-06
1	0	1	0	0	1	1	0	0	1	0	1	0	0	1	0	0	0	0	1	-	GCA_003003495.1	941019	941041	sgRNA0575	CAGTTATCAAAATAAAAGTANGG	AATTTCGCAGATTACAAGTCGGG	8	GCA_003003495.1:941019-941041	100	151189				4.37905e-05
1	1	0	0	0	0	0	0	0	0	1	1	0	1	0	1	1	1	0	0	-	GCA_003003495.1	940026	940048	sgRNA0575	CAGTTATCAAAATAAAAGTANGG	AGGTTATCAATTTTATGATAGGG	8	GCA_003003495.1:940026-940048	100	151190				6.02901e-07
0	1	0	0	1	1	0	1	1	1	0	0	1	0	0	0	0	1	0	0	-	GCA_003003495.1	937030	937052	sgRNA0575	CAGTTATCAAAATAAAAGTANGG	CTGTATTGGTAACAAAAATACGG	8	GCA_003003495.1:937030-937052	100	151191				0.000153267
1	1	1	0	1	0	1	1	0	0	0	1	0	1	0	0	0	0	0	0	-	GCA_003003495.1	933680	933702	sgRNA0575	CAGTTATCAAAATAAAAGTANGG	TTTTAACGAAAGTGAAAGTAAGG	8	GCA_003003495.1:933680-933702	100	151192				0.000908753
1	0	1	0	0	1	0	0	0	0	0	0	0	1	0	0	1	1	1	1	-	GCA_003003495.1	926845	926867	sgRNA0575	CAGTTATCAAAATAAAAGTANGG	AAATTCTCAAAATCAACTGGCGG	8	GCA_003003495.1:926845-926867	100	151193				4.19447e-07
1	0	1	1	0	0	0	0	0	0	0	0	1	0	0	1	0	1	1	1	-	GCA_003003495.1	915892	915914	sgRNA0575	CAGTTATCAAAATAAAAGTANGG	TAAATATCAAAAAAAGAAGTTGG	8	GCA_003003495.1:915892-915914	100	151194				1.46806e-06
1	1	1	0	0	1	0	0	0	1	0	1	0	0	0	0	0	0	1	1	-	GCA_003003495.1	897599	897621	sgRNA0575	CAGTTATCAAAATAAAAGTANGG	TTTTTCTCATACTAAAAGCTAGG	8	GCA_003003495.1:897599-897621	100	151195				4.37905e-05
1	0	0	0	1	1	0	1	0	1	0	1	0	0	1	0	0	0	0	1	-	GCA_003003495.1	882157	882179	sgRNA0575	CAGTTATCAAAATAAAAGTANGG	TAGTAGTTATAGTAGAAGTGTGG	8	GCA_003003495.1:882157-882179	100	151196	SPV_0866	complete	23	4.37905e-05	0.859551
1	0	0	0	1	0	0	0	1	1	1	1	0	0	0	0	1	1	0	0	-	GCA_003003495.1	881830	881852	sgRNA0575	CAGTTATCAAAATAAAAGTANGG	GAGTAATCTCCGTAAACATAAGG	8	GCA_003003495.1:881830-881852	100	151197	SPV_0866	complete	23	7.38553e-06	0.675843
1	1	1	0	0	0	1	0	0	0	0	0	0	0	0	1	1	1	0	1	-	GCA_003003495.1	879001	879023	sgRNA0575	CAGTTATCAAAATAAAAGTANGG	TTTTTAGCAAAATAATCCTCAGG	8	GCA_003003495.1:879001-879023	100	151198	SPV_0864	complete	23	3.57473e-06	0.332936
1	1	1	0	0	1	1	0	0	0	0	1	0	0	0	1	0	0	0	1	-	GCA_003003495.1	864856	864878	sgRNA0575	CAGTTATCAAAATAAAAGTANGG	TCTTTGACAAAGTAATAGTTTGG	8	GCA_003003495.1:864856-864878	100	151199	SPV_0850	complete	23	0.00010663	0.888268
0	0	0	0	1	1	0	1	1	0	1	1	1	0	0	0	0	1	0	0	-	GCA_003003495.1	837079	837101	sgRNA0575	CAGTTATCAAAATAAAAGTANGG	CAGTAGTTGATTCAAAAATACGG	8	GCA_003003495.1:837079-837101	100	151200	SPV_0818	complete	23	6.29432e-05	0.401806
0	0	1	0	0	1	1	0	1	1	1	0	0	1	1	0	0	0	0	0	-	GCA_003003495.1	831752	831774	sgRNA0575	CAGTTATCAAAATAAAAGTANGG	CATTTTACCTCATGTAAGTAGGG	8	GCA_003003495.1:831752-831774	100	151201	SPV_0813	complete	23	1.79838e-05	0.518552
0	0	1	1	1	0	0	0	0	1	1	0	1	0	0	0	1	0	1	0	-	GCA_003003495.1	826899	826921	sgRNA0575	CAGTTATCAAAATAAAAGTANGG	CACCAATCATTAGAAAGGCATGG	8	GCA_003003495.1:826899-826921	100	151202	SPV_0809	complete	23	1.79838e-05	0.170681
0	0	1	1	0	0	0	0	1	1	0	0	1	0	0	0	1	0	1	1	-	GCA_003003495.1	825149	825171	sgRNA0575	CAGTTATCAAAATAAAAGTANGG	CAACTATCCTAAAAAATGCTTGG	8	GCA_003003495.1:825149-825171	100	151203				2.11015e-06
0	0	1	0	1	0	1	1	1	0	0	1	0	0	0	0	0	0	1	0	-	GCA_003003495.1	810131	810153	sgRNA0575	CAGTTATCAAAATAAAAGTANGG	CACTCACGTAAGTAAAAGAATGG	7	GCA_003003495.1:810131-810153	100	151204				0.000613067
1	1	0	1	0	0	0	0	0	0	1	0	0	1	0	0	1	1	0	1	-	GCA_003003495.1	804995	805017	sgRNA0575	CAGTTATCAAAATAAAAGTANGG	GGGATATCAATATCAATATCAGG	8	GCA_003003495.1:804995-805017	100	151205	SPV_0788	complete	23	1.46806e-06	0.329328
0	0	0	1	0	1	0	0	0	0	1	1	0	1	1	1	0	1	0	0	-	GCA_003003495.1	799896	799918	sgRNA0575	CAGTTATCAAAATAAAAGTANGG	CAGATGTCAACTTTTTATTATGG	8	GCA_003003495.1:799896-799918	100	151206	SPV_0784	complete	23	6.02901e-07	0.888522
0	0	1	0	1	0	0	1	1	1	1	0	0	0	0	0	1	0	1	0	-	GCA_003003495.1	782868	782890	sgRNA0575	CAGTTATCAAAATAAAAGTANGG	CATTCATTCCGATAAAGGCACGG	8	GCA_003003495.1:782868-782890	100	151207	SPV_0771	complete	23	1.79838e-05	0.688022
1	0	1	0	0	0	1	1	0	0	0	1	0	0	0	1	0	1	0	0	-	GCA_003003495.1	780007	780029	sgRNA0575	CAGTTATCAAAATAAAAGTANGG	TATTTAAGAAAGTAACAATAGGG	7	GCA_003003495.1:780007-780029	100	151208	SPV_0768	complete	23	0.000175162	0.153634
0	0	0	0	0	1	0	1	0	0	0	1	0	1	1	1	1	0	0	1	-	GCA_003003495.1	776641	776663	sgRNA0575	CAGTTATCAAAATAAAAGTANGG	CAGTTCTAAAATTTCTTGTTTGG	8	GCA_003003495.1:776641-776663	100	151209	SPV_0765	complete	23	1.72257e-07	0.598086
0	1	1	0	1	0	1	0	0	1	1	0	1	0	0	0	0	0	1	0	-	GCA_003003495.1	769089	769111	sgRNA0575	CAGTTATCAAAATAAAAGTANGG	CTCTGAACATCAAAAAAGAAAGG	8	GCA_003003495.1:769089-769111	100	151210				0.000153267
1	0	1	0	0	1	0	0	0	0	1	0	0	1	0	0	0	1	0	1	-	GCA_003003495.1	760008	760030	sgRNA0575	CAGTTATCAAAATAAAAGTANGG	TATTTTTCAATATGAAAATCTGG	7	GCA_003003495.1:760008-760030	100	151211	SPV_0747	complete	23	2.05529e-05	0.669903
0	0	1	1	1	0	0	1	0	0	0	1	0	1	0	0	0	1	0	1	-	GCA_003003495.1	757142	757164	sgRNA0575	CAGTTATCAAAATAAAAGTANGG	CAAAAATAAAACTGAAAATTTGG	8	GCA_003003495.1:757142-757164	100	151212				1.25116e-05
0	1	0	1	0	0	1	1	0	0	0	1	0	1	0	1	0	1	0	0	-	GCA_003003495.1	750460	750482	sgRNA0575	CAGTTATCAAAATAAAAGTANGG	CCGATAGGAAAGTGAGAATAGGG	8	GCA_003003495.1:750460-750482	100	151213	SPV_0738	complete	23	1.25116e-05	0.155313
1	1	1	0	0	0	1	0	0	0	1	0	0	1	0	0	0	0	0	1	-	GCA_003003495.1	742894	742916	sgRNA0575	CAGTTATCAAAATAAAAGTANGG	TGTTTACCAATATTAAAGTTAGG	7	GCA_003003495.1:742894-742916	100	151214	SPV_2227	complete	23	0.000175162	0.606186
0	1	0	0	1	0	0	0	0	0	0	0	1	1	0	1	1	1	0	1	-	GCA_003003495.1	725299	725321	sgRNA0575	CAGTTATCAAAATAAAAGTANGG	CGGTCATCAAAACGAGTTTTTGG	8	GCA_003003495.1:725299-725321	100	151215	SPV_0709	complete	23	1.72257e-07	0.775988
0	1	1	0	0	1	0	0	1	1	0	0	1	1	0	0	0	0	1	0	-	GCA_003003495.1	723643	723665	sgRNA0575	CAGTTATCAAAATAAAAGTANGG	CTTTTCTCTTAAATAAAGCATGG	8	GCA_003003495.1:723643-723665	100	151216	SPV_0708	complete	23	1.79838e-05	0.767098
0	1	0	0	0	1	0	0	0	0	1	0	0	1	1	0	1	1	0	1	-	GCA_003003495.1	713102	713124	sgRNA0575	CAGTTATCAAAATAAAAGTANGG	CGGTTTTCAACATCGATTTCTGG	8	GCA_003003495.1:713102-713124	100	151217	SPV_0700	complete	23	1.72257e-07	0.188986
1	1	1	1	0	0	0	1	1	0	1	0	0	0	0	0	0	0	1	0	-	GCA_003003495.1	698334	698356	sgRNA0575	CAGTTATCAAAATAAAAGTANGG	ATAATATTGATATAAAAGAAGGG	8	GCA_003003495.1:698334-698356	100	151218				0.000373204
1	0	0	0	0	1	0	1	0	0	0	0	0	0	0	0	1	1	0	1	-	GCA_003003495.1	696031	696053	sgRNA0575	CAGTTATCAAAATAAAAGTANGG	AAGTTCTTAAAATAAAGTTCAGG	6	GCA_003003495.1:696031-696053	100	151219	SPV_2220	complete	23	8.22115e-05	0.591384
1	0	0	1	1	1	0	0	0	0	0	0	1	0	0	0	0	1	1	1	-	GCA_003003495.1	690551	690573	sgRNA0575	CAGTTATCAAAATAAAAGTANGG	AAGGAGTCAAAAGAAAAACCAGG	8	GCA_003003495.1:690551-690573	100	151220	SPV_0670	complete	23	1.25116e-05	0.274157
1	0	0	0	1	0	1	0	0	0	1	0	0	1	0	0	0	1	0	0	-	GCA_003003495.1	686351	686373	sgRNA0575	CAGTTATCAAAATAAAAGTANGG	AAGTGAACAATATCAAAATAAGG	6	GCA_003003495.1:686351-686373	100	151221	SPV_0665	complete	23	0.00028774	0.54874
1	1	1	0	1	0	0	0	0	0	1	0	0	0	0	1	0	1	1	0	-	GCA_003003495.1	684779	684801	sgRNA0575	CAGTTATCAAAATAAAAGTANGG	TTATCATCAAGATAAGAAGATGG	8	GCA_003003495.1:684779-684801	100	151222	SPV_0664	complete	23	1.25116e-05	0.575342
0	0	0	1	1	1	0	1	1	0	0	0	1	0	1	0	0	0	0	1	-	GCA_003003495.1	660481	660503	sgRNA0575	CAGTTATCAAAATAAAAGTANGG	CAGGCTTATAAAAAGAAGTTAGG	8	GCA_003003495.1:660481-660503	100	151223				4.37905e-05
0	0	1	0	0	1	1	1	0	0	1	0	0	0	1	1	1	0	0	0	-	GCA_003003495.1	650946	650968	sgRNA0575	CAGTTATCAAAATAAAAGTANGG	CAATTCGAAAGATAGGTGTAAGG	8	GCA_003003495.1:650946-650968	100	151224	SPV_0629	complete	23	1.25116e-05	0.135458
1	1	1	0	0	1	0	0	1	0	0	0	0	1	1	0	0	1	0	0	-	GCA_003003495.1	646491	646513	sgRNA0575	CAGTTATCAAAATAAAAGTANGG	TTTTTCTCGAAATTGAAATAAGG	8	GCA_003003495.1:646491-646513	100	151225	SPV_0624	complete	23	1.25116e-05	0.174629
0	1	1	1	0	1	0	1	1	0	0	1	0	0	0	0	0	1	0	0	-	GCA_003003495.1	636734	636756	sgRNA0575	CAGTTATCAAAATAAAAGTANGG	CCTGTTTACAACTAAAATTAAGG	8	GCA_003003495.1:636734-636756	100	151226	SPV_0614	complete	23	0.000373204	0.104
1	1	1	0	1	1	0	1	0	1	0	0	0	0	0	0	0	1	0	0	-	GCA_003003495.1	634419	634441	sgRNA0575	CAGTTATCAAAATAAAAGTANGG	TCCTCCTTATAATAAAAATAGGG	8	GCA_003003495.1:634419-634441	100	151227				0.000908753
0	0	1	0	1	0	1	1	0	1	0	0	0	0	0	0	0	1	1	0	-	GCA_003003495.1	631371	631393	sgRNA0575	CAGTTATCAAAATAAAAGTANGG	CAATAAATAGAATAAAATGATGG	7	GCA_003003495.1:631371-631393	100	151228	SPV_0606	complete	23	0.000175162	0.60492
0	1	1	1	0	0	0	0	0	1	0	1	0	1	0	0	0	1	1	0	-	GCA_003003495.1	628319	628341	sgRNA0575	CAGTTATCAAAATAAAAGTANGG	CCACTATCATACTGAAAAAAAGG	8	GCA_003003495.1:628319-628341	100	151229	SPV_2203	complete	23	5.13822e-06	0.776423
1	0	0	0	1	1	0	0	0	0	0	0	1	1	0	0	0	0	0	0	-	GCA_003003495.1	602351	602373	sgRNA0575	CAGTTATCAAAATAAAAGTANGG	AAGTAGTCAAAACCAAAGTATGG	5	GCA_003003495.1:602351-602373	100	151230	SPV_0577	complete	23	0.00402837	0.519971
0	0	1	0	1	0	0	0	0	1	1	0	1	0	0	0	1	0	1	1	-	GCA_003003495.1	590008	590030	sgRNA0575	CAGTTATCAAAATAAAAGTANGG	CAATCATCACTAAAAACGGCGGG	8	GCA_003003495.1:590008-590030	100	151231	SPV_0567	complete	23	2.11015e-06	0.945794
0	1	0	1	1	0	0	1	0	1	0	1	0	1	0	1	0	0	0	0	-	GCA_003003495.1	569701	569723	sgRNA0575	CAGTTATCAAAATAAAAGTANGG	CGGCGATTACACTTACAGTATGG	8	GCA_003003495.1:569701-569723	100	151232				4.37905e-05
0	1	1	0	0	0	0	1	1	1	0	0	1	0	0	0	0	0	0	0	-	GCA_003003495.1	551551	551573	sgRNA0575	CAGTTATCAAAATAAAAGTANGG	CCATTATAGCAAAAAAAGTAGGG	6	GCA_003003495.1:551551-551573	100	151233				0.00352482
0	1	0	1	0	0	0	0	0	0	1	0	0	1	1	1	0	1	1	0	-	GCA_003003495.1	532506	532528	sgRNA0575	CAGTTATCAAAATAAAAGTANGG	CTGCTATCAACATCCCATAAAGG	8	GCA_003003495.1:532506-532528	100	151234	SPV_0521	complete	23	1.72257e-07	0.69243
0	1	0	1	0	0	1	0	0	0	0	0	0	1	1	1	0	1	1	0	-	GCA_003003495.1	527101	527123	sgRNA0575	CAGTTATCAAAATAAAAGTANGG	CTGCTAACAAAATTTCAAGATGG	8	GCA_003003495.1:527101-527123	100	151235	SPV_0514	complete	23	4.19447e-07	0.517401
0	0	0	0	0	1	0	1	0	0	1	1	0	1	0	0	1	1	1	0	-	GCA_003003495.1	519974	519996	sgRNA0575	CAGTTATCAAAATAAAAGTANGG	CAGTTGTAAATTTTAATTCACGG	8	GCA_003003495.1:519974-519996	100	151236	SPV_0510	complete	23	6.02901e-07	0.0184104
0	1	0	0	0	0	1	0	0	0	1	1	0	1	1	0	0	0	0	1	-	GCA_003003495.1	501103	501125	sgRNA0575	CAGTTATCAAAATAAAAGTANGG	CTGTTACCAAGGTTGAAGTTGGG	7	GCA_003003495.1:501103-501125	100	151237	SPV_0494	complete	23	8.44061e-06	0.538227
0	0	1	0	0	1	0	1	0	0	0	0	1	0	1	1	1	0	1	0	-	GCA_003003495.1	495415	495437	sgRNA0575	CAGTTATCAAAATAAAAGTANGG	CATTTTTAAAAAGATTGGCATGG	8	GCA_003003495.1:495415-495437	100	151238	SPV_0488	complete	23	1.46806e-06	0.150152
1	1	0	0	1	1	0	0	0	0	0	0	0	1	0	0	0	0	1	1	-	GCA_003003495.1	485622	485644	sgRNA0575	CAGTTATCAAAATAAAAGTANGG	AGGTAGTCAAAATCAAAGACAGG	7	GCA_003003495.1:485622-485644	100	151239	SPV_0475	complete	23	5.00463e-05	0.558574
0	0	1	1	1	1	0	1	1	0	0	0	1	0	0	1	0	0	0	0	-	GCA_003003495.1	428247	428269	sgRNA0575	CAGTTATCAAAATAAAAGTANGG	CAACGTTTCAAAAAAGAGTAAGG	8	GCA_003003495.1:428247-428269	100	151240	SPV_0425	complete	23	0.000373204	0.255901
1	1	0	0	1	1	0	0	0	0	0	0	1	1	0	0	1	0	0	1	-	GCA_003003495.1	412186	412208	sgRNA0575	CAGTTATCAAAATAAAAGTANGG	AGGTGGTCAAAAACAACGTGTGG	8	GCA_003003495.1:412186-412208	100	151241				1.25116e-05
1	0	0	1	0	0	1	1	0	0	0	1	1	0	0	0	0	1	1	0	-	GCA_003003495.1	410860	410882	sgRNA0575	CAGTTATCAAAATAAAAGTANGG	TAGATAGGAAATCAAAATGAAGG	8	GCA_003003495.1:410860-410882	100	151242				4.37905e-05
0	1	1	0	0	0	0	1	1	0	1	0	1	1	0	0	0	1	0	0	-	GCA_003003495.1	400182	400204	sgRNA0575	CAGTTATCAAAATAAAAGTANGG	CCCTTATTTATAGGAAAATATGG	8	GCA_003003495.1:400182-400204	100	151243				1.79838e-05
1	1	1	0	1	0	0	0	0	0	0	0	0	1	0	0	0	1	0	1	-	GCA_003003495.1	346294	346316	sgRNA0575	CAGTTATCAAAATAAAAGTANGG	GCTTCATCAAAATCAAATTGCGG	7	GCA_003003495.1:346294-346316	100	151244	SPV_0342	complete	23	5.00463e-05	0.0327988
1	0	1	1	1	0	0	0	0	1	1	0	0	1	0	0	0	0	0	1	-	GCA_003003495.1	321857	321879	sgRNA0575	CAGTTATCAAAATAAAAGTANGG	GATACATCATCATCAAAGTGAGG	8	GCA_003003495.1:321857-321879	100	151245	SPV_0322	complete	23	4.37905e-05	0.523438
1	0	1	0	0	1	0	1	1	0	0	0	0	0	0	0	1	1	0	1	-	GCA_003003495.1	282728	282750	sgRNA0575	CAGTTATCAAAATAAAAGTANGG	TAATTCTATAAATAAATTTTCGG	8	GCA_003003495.1:282728-282750	100	151246	SPV_0285	complete	23	1.25116e-05	0.100411
0	1	1	0	0	1	0	0	0	0	1	0	1	1	0	0	0	0	1	1	-	GCA_003003495.1	276112	276134	sgRNA0575	CAGTTATCAAAATAAAAGTANGG	CCATTTTCAACAATAAAGAGTGG	8	GCA_003003495.1:276112-276134	100	151247	SPV_0277	complete	23	5.13822e-06	0.782885
1	1	0	1	1	1	0	0	0	0	1	1	0	0	0	0	0	0	0	1	-	GCA_003003495.1	249011	249033	sgRNA0575	CAGTTATCAAAATAAAAGTANGG	TTGAGCTCAAGCTAAAAGTCTGG	8	GCA_003003495.1:249011-249033	100	151248				0.000373204
1	0	1	0	0	1	0	0	1	0	0	1	1	0	0	0	1	0	0	0	-	GCA_003003495.1	241131	241153	sgRNA0575	CAGTTATCAAAATAAAAGTANGG	AAATTTTCCAATCAAATGTACGG	7	GCA_003003495.1:241131-241153	100	151249	SPV_0248	complete	23	0.000251773	0.210526
0	0	1	0	0	1	0	0	0	0	1	0	1	1	0	0	0	1	1	1	-	GCA_003003495.1	240632	240654	sgRNA0575	CAGTTATCAAAATAAAAGTANGG	CACTTGTCAAGAGTAAAAATTGG	8	GCA_003003495.1:240632-240654	100	151250				6.02901e-07
0	0	0	1	1	1	1	0	0	0	1	0	0	0	0	1	0	0	1	0	-	GCA_003003495.1	237296	237318	sgRNA0575	CAGTTATCAAAATAAAAGTANGG	CAGCACGCAACATAAGAGCATGG	7	GCA_003003495.1:237296-237318	100	151251	SPV_0246	complete	23	0.000175162	0.0354997
0	0	0	1	0	1	0	1	0	0	0	0	1	0	1	0	1	0	0	0	-	GCA_003003495.1	225148	225170	sgRNA0575	CAGTTATCAAAATAAAAGTANGG	CAGATTTTAAAACAGATGTAGGG	6	GCA_003003495.1:225148-225170	100	151252	SPV_0235	complete	23	0.00028774	0.872517
0	1	1	0	1	0	1	1	0	0	1	1	0	0	0	0	0	1	0	0	-	GCA_003003495.1	216687	216709	sgRNA0575	CAGTTATCAAAATAAAAGTANGG	CGTTAAAAAATCTAAAAATATGG	8	GCA_003003495.1:216687-216709	100	151253				0.000373204
0	0	0	0	0	0	1	0	0	1	1	0	1	0	1	1	1	1	0	0	-	GCA_003003495.1	187830	187852	sgRNA0575	CAGTTATCAAAATAAAAGTANGG	CAGTTACCACTAAAGTGATACGG	8	GCA_003003495.1:187830-187852	100	151254	SPV_0184	complete	23	2.47598e-07	0.540342
0	1	0	0	0	0	0	0	1	0	0	0	1	0	1	1	0	1	1	0	-	GCA_003003495.1	167749	167771	sgRNA0575	CAGTTATCAAAATAAAAGTANGG	CCGTTATCTAAAAACCATCAAGG	7	GCA_003003495.1:167749-167771	100	151255				9.90391e-07
0	1	0	1	0	1	0	1	0	1	0	1	0	0	0	0	0	1	0	1	-	GCA_003003495.1	151426	151448	sgRNA0575	CAGTTATCAAAATAAAAGTANGG	CTGATGTGACATTAAAAATGAGG	8	GCA_003003495.1:151426-151448	100	151256	SPV_0146	complete	23	4.37905e-05	0.0946565
1	0	1	0	0	1	0	1	0	0	0	0	0	0	0	0	1	1	1	1	-	GCA_003003495.1	125207	125229	sgRNA0575	CAGTTATCAAAATAAAAGTANGG	GAATTTTTAAAATAAATACTAGG	8	GCA_003003495.1:125207-125229	100	151257	SPV_0122	complete	23	3.57473e-06	0.407955
1	1	0	1	1	1	1	1	0	0	0	0	0	0	0	0	0	0	1	0	-	GCA_003003495.1	99489	99511	sgRNA0575	CAGTTATCAAAATAAAAGTANGG	GTGAATGGAAAATAAAAGAAAGG	8	GCA_003003495.1:99489-99511	100	151258	SPV_0098	complete	23	0.00221281	0.889908
1	0	1	0	0	0	0	0	1	0	0	1	0	0	0	0	0	1	1	1	-	GCA_003003495.1	95246	95268	sgRNA0575	CAGTTATCAAAATAAAAGTANGG	TATTTATCTAACTAAAAAGGAGG	7	GCA_003003495.1:95246-95268	100	151259				8.44061e-06
0	1	0	0	0	0	0	1	0	1	1	0	0	1	1	0	0	1	1	0	-	GCA_003003495.1	88015	88037	sgRNA0575	CAGTTATCAAAATAAAAGTANGG	CTGTTATAAGCATCCAACAACGG	8	GCA_003003495.1:88015-88037	100	151260				6.02901e-07
1	0	0	1	1	0	0	0	0	0	0	0	1	0	1	1	0	1	0	0	-	GCA_003003495.1	86907	86929	sgRNA0575	CAGTTATCAAAATAAAAGTANGG	GAGAAATCAAAAAAGCACTAAGG	7	GCA_003003495.1:86907-86929	100	151261				2.05529e-05
0	0	1	1	1	1	0	0	0	0	0	0	1	0	0	1	0	1	1	0	-	GCA_003003495.1	76745	76767	sgRNA0575	CAGTTATCAAAATAAAAGTANGG	CAAAACTCAAAAAAATACGACGG	8	GCA_003003495.1:76745-76767	100	151262	SPV_0076	complete	23	1.25116e-05	0.0434783
1	0	0	0	1	0	1	1	0	0	1	0	0	0	1	0	1	1	0	0	-	GCA_003003495.1	70294	70316	sgRNA0575	CAGTTATCAAAATAAAAGTANGG	AAGTCAGTAACATATACCTACGG	8	GCA_003003495.1:70294-70316	100	151263				1.25116e-05
0	1	0	0	0	1	1	1	0	0	1	0	0	0	0	1	1	1	0	0	-	GCA_003003495.1	67536	67558	sgRNA0575	CAGTTATCAAAATAAAAGTANGG	CTGTTTCAAAGATAATGATACGG	8	GCA_003003495.1:67536-67558	100	151264	SPV_0065	complete	23	1.25116e-05	0.958074
1	0	0	0	1	0	0	1	0	1	1	1	0	0	0	0	0	0	1	1	-	GCA_003003495.1	67360	67382	sgRNA0575	CAGTTATCAAAATAAAAGTANGG	AAGTCATAAGCGTAAAAGGCTGG	8	GCA_003003495.1:67360-67382	100	151265	SPV_0065	complete	23	1.79838e-05	0.858357
1	0	0	1	0	0	1	0	1	0	0	0	0	0	0	1	1	1	0	1	-	GCA_003003495.1	59011	59033	sgRNA0575	CAGTTATCAAAATAAAAGTANGG	TAGATAGCTAAATAATTTTCGGG	8	GCA_003003495.1:59011-59033	100	151266	SPV_0061	complete	23	1.46806e-06	0.614634
1	1	1	0	0	1	0	1	0	0	0	0	0	0	1	0	0	1	1	0	-	GCA_003003495.1	42791	42813	sgRNA0575	CAGTTATCAAAATAAAAGTANGG	ATTTTGTGAAAATAGAACAAGGG	8	GCA_003003495.1:42791-42813	100	151267	SPV_0049	complete	23	3.04657e-05	0.417175
1	1	1	0	0	1	0	1	0	0	0	0	0	1	1	0	0	0	1	0	-	GCA_003003495.1	10806	10828	sgRNA0575	CAGTTATCAAAATAAAAGTANGG	TTTTTCTGAAAATGCAAGAAGGG	8	GCA_003003495.1:10806-10828	100	151268	SPV_0011	complete	23	3.04657e-05	0.375299
1	0	0	0	0	1	0	0	1	0	1	0	0	0	0	0	1	1	1	0	-	GCA_003003495.1	1190	1212	sgRNA0575	CAGTTATCAAAATAAAAGTANGG	TAGTTCTCTAGATAAATACATGG	7	GCA_003003495.1:1190-1212	100	151269	SPV_0001	complete	23	8.44061e-06	0.887976
0	0	1	0	0	1	0	0	0	1	0	1	0	0	1	1	0	1	1	0	+	GCA_003003495.1	16571	16593	sgRNA0576	GACTTGGTAGCCCCACATTTNGG	GAGTTTGTAACACCCGAAGTCGG	8	GCA_003003495.1:16571-16593	100	151270				6.02901e-07
0	0	0	0	0	1	0	1	0	1	1	0	1	1	0	1	0	0	1	0	+	GCA_003003495.1	50718	50740	sgRNA0576	GACTTGGTAGCCCCACATTTNGG	GACTTCGGACTCTGAAATCTTGG	8	GCA_003003495.1:50718-50740	100	151271				2.11015e-06
0	1	0	0	0	1	1	0	1	0	0	0	0	1	1	1	1	0	0	0	+	GCA_003003495.1	68595	68617	sgRNA0576	GACTTGGTAGCCCCACATTTNGG	GTCTTCTTTGCCCTTGCTTTTGG	8	GCA_003003495.1:68595-68617	100	151272				1.46806e-06
0	1	0	1	1	0	1	1	0	0	1	1	0	0	0	0	0	0	1	0	+	GCA_003003495.1	180940	180962	sgRNA0576	GACTTGGTAGCCCCACATTTNGG	GGCCAGCAAGGGCCACATATTGG	8	GCA_003003495.1:180940-180962	100	151273				0.000373204
0	1	0	0	0	0	1	0	1	1	0	0	0	1	1	1	1	0	0	0	+	GCA_003003495.1	190822	190844	sgRNA0576	GACTTGGTAGCCCCACATTTNGG	GGCTTGTTGTCCCTTGGTTTGGG	8	GCA_003003495.1:190822-190844	100	151274				6.02901e-07
0	1	0	1	0	0	0	1	1	0	1	1	0	1	0	0	0	1	0	0	+	GCA_003003495.1	194877	194899	sgRNA0576	GACTTGGTAGCCCCACATTTNGG	GTCCTGGACGGGCTACACTTGGG	8	GCA_003003495.1:194877-194899	100	151275				1.79838e-05
0	0	0	1	0	0	0	0	0	0	1	0	0	1	1	1	0	1	1	0	+	GCA_003003495.1	199249	199271	sgRNA0576	GACTTGGTAGCCCCACATTTNGG	GACATGGTAGGCCACAAACTTGG	7	GCA_003003495.1:199249-199271	100	151276				2.82969e-07
0	0	1	0	0	0	0	1	1	0	0	1	0	1	1	0	1	0	1	0	+	GCA_003003495.1	200031	200053	sgRNA0576	GACTTGGTAGCCCCACATTTNGG	GATTTGGATGCTCACCTTGTAGG	8	GCA_003003495.1:200031-200053	100	151277				6.02901e-07
1	0	0	0	0	1	0	1	0	0	1	0	1	0	1	0	0	1	0	1	+	GCA_003003495.1	232519	232541	sgRNA0576	GACTTGGTAGCCCCACATTTNGG	AACTTAGGAGTCACCCAATCAGG	8	GCA_003003495.1:232519-232541	100	151278				5.13822e-06
1	0	1	0	1	0	0	1	0	1	1	1	0	1	0	0	0	0	0	0	+	GCA_003003495.1	242689	242711	sgRNA0576	GACTTGGTAGCCCCACATTTNGG	AATTGGGAATTTCAACATTTGGG	8	GCA_003003495.1:242689-242711	100	151279				0.000153267
1	0	1	0	0	0	0	0	0	0	1	0	0	1	0	1	1	0	1	1	+	GCA_003003495.1	287139	287161	sgRNA0576	GACTTGGTAGCCCCACATTTNGG	AAGTTGGTAGACCAAGGTGAAGG	8	GCA_003003495.1:287139-287161	100	151280				1.72257e-07
0	0	1	0	0	0	0	0	1	0	1	1	1	1	0	0	0	0	1	0	+	GCA_003003495.1	310433	310455	sgRNA0576	GACTTGGTAGCCCCACATTTNGG	GATTTGGTCGTGGTACATATTGG	7	GCA_003003495.1:310433-310455	100	151281	SPV_0310	complete	23	1.21323e-05	0.386457
1	0	0	0	0	0	0	0	0	1	1	1	0	0	1	1	1	0	0	1	+	GCA_003003495.1	313152	313174	sgRNA0576	GACTTGGTAGCCCCACATTTNGG	AACTTGGTAATACCTTTTTGAGG	8	GCA_003003495.1:313152-313174	100	151282	SPV_2143	complete	23	2.47598e-07	0.942892
0	0	0	1	0	1	0	0	1	1	0	0	0	1	0	1	0	1	0	1	+	GCA_003003495.1	316290	316312	sgRNA0576	GACTTGGTAGCCCCACATTTNGG	GACCTTGTTACCCAAAAATACGG	8	GCA_003003495.1:316290-316312	100	151283				6.02901e-07
0	0	1	0	0	1	0	1	0	0	0	1	0	0	1	1	0	1	1	0	+	GCA_003003495.1	335577	335599	sgRNA0576	GACTTGGTAGCCCCACATTTNGG	GATTTTGAAGCGCCTAAGGTGGG	8	GCA_003003495.1:335577-335599	100	151284				1.46806e-06
0	0	0	1	0	1	1	0	1	0	0	1	1	0	0	0	1	0	1	0	+	GCA_003003495.1	349644	349666	sgRNA0576	GACTTGGTAGCCCCACATTTNGG	GACCTTTTGGCGACACTTATGGG	8	GCA_003003495.1:349644-349666	100	151285				1.79838e-05
0	0	0	1	1	0	0	0	1	0	1	1	0	0	1	1	1	0	0	0	+	GCA_003003495.1	405372	405394	sgRNA0576	GACTTGGTAGCCCCACATTTNGG	GACGGGGTCGGACCTAGTTTTGG	8	GCA_003003495.1:405372-405394	100	151286				2.11015e-06
0	1	0	1	1	1	1	1	0	0	1	0	0	1	0	0	0	0	0	0	+	GCA_003003495.1	608228	608250	sgRNA0576	GACTTGGTAGCCCCACATTTNGG	GTCAATCAAGACCAACATTTTGG	8	GCA_003003495.1:608228-608250	100	151287				0.000908753
1	1	1	1	0	0	1	0	1	0	0	0	1	1	0	0	0	0	0	0	+	GCA_003003495.1	609786	609808	sgRNA0576	GACTTGGTAGCCCCACATTTNGG	ATGATGATTGCCAAACATTTTGG	8	GCA_003003495.1:609786-609808	100	151288				0.000373204
0	1	0	0	0	1	0	1	0	1	1	1	1	0	1	0	0	0	0	0	+	GCA_003003495.1	610850	610872	sgRNA0576	GACTTGGTAGCCCCACATTTNGG	GCCTTAGAAATTGCCCATTTTGG	8	GCA_003003495.1:610850-610872	100	151289				6.29432e-05
0	0	0	0	1	1	1	0	1	0	1	0	1	0	0	1	0	0	0	1	+	GCA_003003495.1	655948	655970	sgRNA0576	GACTTGGTAGCCCCACATTTNGG	GACTGTTTTGGCTCAGATTGTGG	8	GCA_003003495.1:655948-655970	100	151290				1.79838e-05
0	0	1	0	0	0	0	1	0	1	0	1	0	0	1	1	1	0	1	0	+	GCA_003003495.1	670303	670325	sgRNA0576	GACTTGGTAGCCCCACATTTNGG	GAGTTGGAAACACCCTTTGTGGG	8	GCA_003003495.1:670303-670325	100	151291				6.02901e-07
1	0	1	1	1	0	1	0	0	1	0	0	1	1	0	0	0	0	0	0	+	GCA_003003495.1	673718	673740	sgRNA0576	GACTTGGTAGCCCCACATTTNGG	AAACAGTTAACCAAACATTTTGG	8	GCA_003003495.1:673718-673740	100	151292				0.000373204
1	0	0	1	0	1	0	0	0	1	0	1	0	0	0	1	1	0	0	1	+	GCA_003003495.1	681207	681229	sgRNA0576	GACTTGGTAGCCCCACATTTNGG	AACATTGTATCTCCAGTTTCAGG	8	GCA_003003495.1:681207-681229	100	151293				5.13822e-06
1	1	1	0	0	1	0	0	1	0	1	0	0	1	0	0	0	1	0	0	+	GCA_003003495.1	690815	690837	sgRNA0576	GACTTGGTAGCCCCACATTTNGG	TGATTTGTGGACCAACACTTTGG	8	GCA_003003495.1:690815-690837	100	151294				4.37905e-05
0	1	1	1	0	1	0	1	0	0	0	0	0	0	1	1	0	1	0	0	+	GCA_003003495.1	741084	741106	sgRNA0576	GACTTGGTAGCCCCACATTTNGG	GGAATTGCAGCCCCTGAGTTCGG	8	GCA_003003495.1:741084-741106	100	151295				3.04657e-05
0	0	0	0	0	0	0	1	0	1	1	1	0	1	1	0	0	0	0	0	+	GCA_003003495.1	765478	765500	sgRNA0576	GACTTGGTAGCCCCACATTTNGG	GACTTGGGACATCTGCATTTTGG	6	GCA_003003495.1:765478-765500	100	151296				4.85292e-05
1	1	0	0	0	0	0	0	1	0	0	1	0	0	0	0	1	1	1	1	+	GCA_003003495.1	818636	818658	sgRNA0576	GACTTGGTAGCCCCACATTTNGG	CTCTTGGTTGCTCCACTGAAAGG	8	GCA_003003495.1:818636-818658	100	151297				6.02901e-07
0	1	0	0	0	0	0	1	1	1	0	1	0	0	0	1	1	0	0	0	+	GCA_003003495.1	829165	829187	sgRNA0576	GACTTGGTAGCCCCACATTTNGG	GTCTTGGATACGCCAGCTTTTGG	7	GCA_003003495.1:829165-829187	100	151298				2.95421e-05
0	1	0	0	0	1	0	0	0	1	0	1	1	0	0	1	0	0	1	1	+	GCA_003003495.1	865672	865694	sgRNA0576	GACTTGGTAGCCCCACATTTNGG	GTCTTTGTAACGACAGATGATGG	8	GCA_003003495.1:865672-865694	100	151299				2.11015e-06
0	0	1	0	0	1	0	1	0	0	0	0	0	1	0	1	0	1	0	0	+	GCA_003003495.1	871017	871039	sgRNA0576	GACTTGGTAGCCCCACATTTNGG	GAATTTGCAGCCCAAAAATTAGG	6	GCA_003003495.1:871017-871039	100	151300				8.22115e-05
0	0	0	1	0	1	0	1	1	0	1	0	1	0	0	1	1	0	0	0	+	GCA_003003495.1	890926	890948	sgRNA0576	GACTTGGTAGCCCCACATTTNGG	GACGTAGATGTCACAGCTTTTGG	8	GCA_003003495.1:890926-890948	100	151301				1.79838e-05
0	0	1	0	0	0	0	1	0	0	0	0	1	1	0	1	0	1	1	1	+	GCA_003003495.1	913249	913271	sgRNA0576	GACTTGGTAGCCCCACATTTNGG	GAATTGGAAGCCGAAGAAGATGG	8	GCA_003003495.1:913249-913271	100	151302				1.72257e-07
1	0	1	0	0	0	0	0	0	1	1	1	1	1	0	0	1	0	0	0	+	GCA_003003495.1	922930	922952	sgRNA0576	GACTTGGTAGCCCCACATTTNGG	TATTTGGTAAAAAGACTTTTCGG	8	GCA_003003495.1:922930-922952	100	151303	SPV_1018	complete	23	7.38553e-06	0.711365
0	0	0	0	0	0	1	0	1	1	1	0	0	1	0	1	0	1	0	0	+	GCA_003003495.1	939297	939319	sgRNA0576	GACTTGGTAGCCCCACATTTNGG	GACTTGCTTTTCCAAAACTTTGG	7	GCA_003003495.1:939297-939319	100	151304				3.46637e-06
1	0	0	1	0	1	0	0	1	1	1	1	0	0	0	1	0	0	0	0	+	GCA_003003495.1	971109	971131	sgRNA0576	GACTTGGTAGCCCCACATTTNGG	AACGTTGTCCTTCCATATTTTGG	8	GCA_003003495.1:971109-971131	100	151305				6.29432e-05
1	0	1	0	0	0	0	0	0	0	1	1	0	0	1	1	0	1	1	0	+	GCA_003003495.1	980531	980553	sgRNA0576	GACTTGGTAGCCCCACATTTNGG	AAGTTGGTAGAGCCGAAACTTGG	8	GCA_003003495.1:980531-980553	100	151306	SPV_0969	complete	23	6.02901e-07	0.733068
0	0	0	0	0	1	1	1	0	0	0	1	0	0	0	1	1	1	0	0	+	GCA_003003495.1	1046354	1046376	sgRNA0576	GACTTGGTAGCCCCACATTTNGG	GACTTCAAAGCGCCAACCTTGGG	7	GCA_003003495.1:1046354-1046376	100	151307	SPV_0906	complete	23	2.05529e-05	0.403974
0	0	0	0	0	0	0	0	1	0	1	1	1	1	0	1	1	0	0	0	+	GCA_003003495.1	1072780	1072802	sgRNA0576	GACTTGGTAGCCCCACATTTNGG	GACTTGGTCGGAAAAGTTTTTGG	7	GCA_003003495.1:1072780-1072802	100	151308				1.42356e-06
0	1	0	0	0	0	1	0	0	0	0	1	1	1	1	1	0	0	0	0	+	GCA_003003495.1	1092222	1092244	sgRNA0576	GACTTGGTAGCCCCACATTTNGG	GTCTTGATAGCGTTGGATTTTGG	7	GCA_003003495.1:1092222-1092244	100	151309	SPV_1067	complete	23	8.44061e-06	0.799697
1	0	0	0	0	0	0	1	0	1	0	0	0	1	0	1	0	0	1	1	+	GCA_003003495.1	1117011	1117033	sgRNA0576	GACTTGGTAGCCCCACATTTNGG	TACTTGGAATCCCAATATCGTGG	7	GCA_003003495.1:1117011-1117033	100	151310	SPV_1086	complete	23	2.4116e-06	0.428448
0	1	0	1	0	1	1	0	0	0	0	0	1	0	1	1	1	0	0	0	+	GCA_003003495.1	1122014	1122036	sgRNA0576	GACTTGGTAGCCCCACATTTNGG	GTCATCCTAGCCTCTAGTTTTGG	8	GCA_003003495.1:1122014-1122036	100	151311				1.25116e-05
0	0	0	0	0	1	1	0	1	1	0	0	1	1	1	0	0	0	1	0	+	GCA_003003495.1	1147002	1147024	sgRNA0576	GACTTGGTAGCCCCACATTTNGG	GACTTTCTCACCATCCATATTGG	8	GCA_003003495.1:1147002-1147024	100	151312	SPV_1116	complete	23	2.11015e-06	0.711754
0	1	0	0	0	1	0	0	1	1	0	1	0	0	0	1	0	1	1	0	+	GCA_003003495.1	1149008	1149030	sgRNA0576	GACTTGGTAGCCCCACATTTNGG	GCCTTAGTCACTCCATAGCTGGG	8	GCA_003003495.1:1149008-1149030	100	151313	SPV_1118	complete	23	2.11015e-06	0.177049
1	1	0	0	1	0	1	0	0	1	0	0	1	0	0	0	1	1	0	0	+	GCA_003003495.1	1217366	1217388	sgRNA0576	GACTTGGTAGCCCCACATTTNGG	TGCTGGATATCCACACCATTGGG	8	GCA_003003495.1:1217366-1217388	100	151314	SPV_1190	complete	23	4.37905e-05	0.403047
1	0	1	1	0	0	0	0	0	0	0	1	1	0	1	1	0	0	1	0	+	GCA_003003495.1	1240094	1240116	sgRNA0576	GACTTGGTAGCCCCACATTTNGG	CATCTGGTAGCGACGAATATTGG	8	GCA_003003495.1:1240094-1240116	100	151315	SPV_1210	complete	23	5.13822e-06	0.192308
1	1	0	0	0	1	1	0	1	0	0	0	1	1	0	1	0	0	0	0	+	GCA_003003495.1	1265489	1265511	sgRNA0576	GACTTGGTAGCCCCACATTTNGG	CTCTTACTTGCCTTAAATTTAGG	8	GCA_003003495.1:1265489-1265511	100	151316	SPV_1233	complete	23	4.37905e-05	0.671607
0	1	1	0	0	1	0	1	0	0	0	0	1	0	0	1	0	0	1	1	+	GCA_003003495.1	1282959	1282981	sgRNA0576	GACTTGGTAGCCCCACATTTNGG	GTATTTGAAGCCACAAATACAGG	8	GCA_003003495.1:1282959-1282981	100	151317	SPV_1254	complete	23	1.25116e-05	0.871105
0	0	1	1	0	0	1	1	0	1	0	1	0	0	0	1	1	0	0	0	+	GCA_003003495.1	1323338	1323360	sgRNA0576	GACTTGGTAGCCCCACATTTNGG	GATCTGAAATCACCAATTTTTGG	8	GCA_003003495.1:1323338-1323360	100	151318	SPV_1304	complete	23	4.37905e-05	0.495531
0	0	1	0	0	0	1	0	0	0	1	1	0	1	0	1	0	1	0	1	+	GCA_003003495.1	1359742	1359764	sgRNA0576	GACTTGGTAGCCCCACATTTNGG	GATTTGATAGTACTATAGTAAGG	8	GCA_003003495.1:1359742-1359764	100	151319	SPV_1346	complete	23	6.02901e-07	0.738518
1	0	1	0	0	0	0	1	0	0	1	1	1	1	0	0	0	1	0	0	+	GCA_003003495.1	1394432	1394454	sgRNA0576	GACTTGGTAGCCCCACATTTNGG	TAGTTGGAAGATAGACAGTTTGG	8	GCA_003003495.1:1394432-1394454	100	151320	SPV_1376	complete	23	1.79838e-05	0.190489
0	0	1	1	0	0	1	0	1	1	1	0	0	1	0	0	0	0	0	1	+	GCA_003003495.1	1412159	1412181	sgRNA0576	GACTTGGTAGCCCCACATTTNGG	GATGTGTTGAACCAACATTAAGG	8	GCA_003003495.1:1412159-1412181	100	151321	SPV_1390	complete	23	1.79838e-05	0.479699
1	0	1	0	1	0	1	1	1	1	0	1	0	0	0	0	0	0	0	0	+	GCA_003003495.1	1417944	1417966	sgRNA0576	GACTTGGTAGCCCCACATTTNGG	CAGTCGTATCCACCACATTTTGG	8	GCA_003003495.1:1417944-1417966	100	151322	SPV_1396	complete	23	0.00130622	0.47235
0	0	0	1	0	0	1	0	1	0	0	1	0	0	1	1	0	0	0	0	+	GCA_003003495.1	1518821	1518843	sgRNA0576	GACTTGGTAGCCCCACATTTNGG	GACATGATTGCTCCCAATTTAGG	6	GCA_003003495.1:1518821-1518843	100	151323	SPV_1500	complete	23	0.000118169	0.373613
1	0	0	1	1	1	0	1	0	0	0	0	0	1	1	0	0	0	1	0	+	GCA_003003495.1	1528073	1528095	sgRNA0576	GACTTGGTAGCCCCACATTTNGG	TACGGTGAAGCCCAGCATGTCGG	8	GCA_003003495.1:1528073-1528095	100	151324	SPV_1506	complete	23	3.04657e-05	0.30167
0	0	0	0	0	0	0	0	0	0	0	0	0	0	0	0	0	0	0	0	+	GCA_003003495.1	1546688	1546710	sgRNA0576	GACTTGGTAGCCCCACATTTNGG	GACTTGGTAGCCCCACATTTTGG	0	GCA_003003495.1:1546688-1546710	100	151325	SPV_1523	complete	23	1	0.0199557
1	1	0	0	0	0	0	1	0	0	0	1	1	1	0	1	0	0	0	1	+	GCA_003003495.1	1585707	1585729	sgRNA0576	GACTTGGTAGCCCCACATTTNGG	CGCTTGGAAGCTAAAAATTGCGG	8	GCA_003003495.1:1585707-1585729	100	151326				5.13822e-06
1	0	0	1	0	1	0	0	0	0	1	1	0	1	0	0	0	0	1	0	+	GCA_003003495.1	1589977	1589999	sgRNA0576	GACTTGGTAGCCCCACATTTNGG	AACATAGTAGGTCGACATATGGG	7	GCA_003003495.1:1589977-1589999	100	151327	SPV_1571	complete	23	7.19351e-05	0.683766
0	0	1	0	0	0	0	1	1	1	1	0	1	0	1	0	0	1	0	0	+	GCA_003003495.1	1591661	1591683	sgRNA0576	GACTTGGTAGCCCCACATTTNGG	GATTTGGCTAGCACCCAGTTCGG	8	GCA_003003495.1:1591661-1591683	100	151328	SPV_1572	complete	23	7.38553e-06	0.39251
0	0	1	0	0	1	1	1	1	0	1	0	0	0	0	0	0	0	1	1	+	GCA_003003495.1	1614342	1614364	sgRNA0576	GACTTGGTAGCCCCACATTTNGG	GAGTTTCACGTCCCACATACTGG	8	GCA_003003495.1:1614342-1614364	100	151329	SPV_1597	complete	23	4.37905e-05	0.131557
1	1	1	0	0	0	0	0	0	1	0	1	0	1	0	0	1	0	0	0	+	GCA_003003495.1	1623365	1623387	sgRNA0576	GACTTGGTAGCCCCACATTTNGG	AGGTTGGTAACACTACTTTTCGG	7	GCA_003003495.1:1623365-1623387	100	151330	SPV_1607	complete	23	7.19351e-05	0.339125
1	0	1	1	0	1	0	0	1	0	1	0	0	0	0	1	0	1	0	0	+	GCA_003003495.1	1657661	1657683	sgRNA0576	GACTTGGTAGCCCCACATTTNGG	AAACTTGTCGTCCCAAAATTCGG	8	GCA_003003495.1:1657661-1657683	100	151331	SPV_1642	complete	23	4.37905e-05	0.538718
0	0	1	0	0	1	1	0	0	0	0	1	1	1	0	0	1	0	0	1	+	GCA_003003495.1	1665798	1665820	sgRNA0576	GACTTGGTAGCCCCACATTTNGG	GATTTATTAGCTTAACCTTGGGG	8	GCA_003003495.1:1665798-1665820	100	151332				5.13822e-06
1	1	1	0	0	0	0	1	1	1	0	1	1	0	0	0	0	0	0	0	+	GCA_003003495.1	1673081	1673103	sgRNA0576	GACTTGGTAGCCCCACATTTNGG	CCTTTGGCCCCATCACATTTTGG	8	GCA_003003495.1:1673081-1673103	100	151333	SPV_1661	complete	23	0.000536434	0.748705
1	1	0	0	0	0	1	0	0	0	0	1	0	0	0	0	1	1	1	1	+	GCA_003003495.1	1754167	1754189	sgRNA0576	GACTTGGTAGCCCCACATTTNGG	TCCTTGATAGCTCCACCAAGTGG	8	GCA_003003495.1:1754167-1754189	100	151334	SPV_1758	complete	23	1.46806e-06	0.489193
1	0	0	1	0	0	1	0	1	0	0	1	0	0	1	0	0	1	1	0	+	GCA_003003495.1	1756738	1756760	sgRNA0576	GACTTGGTAGCCCCACATTTNGG	TACGTGATGGCACCCCAAGTGGG	8	GCA_003003495.1:1756738-1756760	100	151335	SPV_1759	complete	23	5.13822e-06	0.797158
1	0	0	0	0	0	0	0	0	1	0	1	1	0	1	1	0	0	1	1	+	GCA_003003495.1	1769809	1769831	sgRNA0576	GACTTGGTAGCCCCACATTTNGG	CACTTGGTATCTACCAATCATGG	8	GCA_003003495.1:1769809-1769831	100	151336				2.47598e-07
0	0	0	0	1	1	1	0	0	0	0	0	0	1	0	1	1	1	0	1	+	GCA_003003495.1	1771212	1771234	sgRNA0576	GACTTGGTAGCCCCACATTTNGG	GACTCCATAGCCCAAGTGTCTGG	8	GCA_003003495.1:1771212-1771234	100	151337	SPV_1774	complete	23	4.19447e-07	0.182642
0	0	0	0	0	0	1	0	0	1	0	1	1	0	0	1	1	1	0	1	+	GCA_003003495.1	1787063	1787085	sgRNA0576	GACTTGGTAGCCCCACATTTNGG	GACTTGATATCGTCAATATCTGG	8	GCA_003003495.1:1787063-1787085	100	151338	SPV_1791	complete	23	2.47598e-07	0.390101
1	0	0	0	0	0	0	0	0	1	1	1	0	0	1	1	1	0	0	1	+	GCA_003003495.1	1810197	1810219	sgRNA0576	GACTTGGTAGCCCCACATTTNGG	AACTTGGTAATACCTTTTTGAGG	8	GCA_003003495.1:1810197-1810219	100	151339	SPV_1825	complete	23	2.47598e-07	0.943237
1	0	0	0	0	1	0	1	0	1	0	0	0	1	1	1	0	0	0	1	+	GCA_003003495.1	1853905	1853927	sgRNA0576	GACTTGGTAGCCCCACATTTNGG	TACTTTGAATCCCACTATTCTGG	8	GCA_003003495.1:1853905-1853927	100	151340	SPV_1875	complete	23	1.46806e-06	0.861204
0	1	0	1	0	1	1	1	0	0	1	1	0	0	0	0	1	0	0	0	+	GCA_003003495.1	1924353	1924375	sgRNA0576	GACTTGGTAGCCCCACATTTNGG	GGCATACCAGGACCACCTTTAGG	8	GCA_003003495.1:1924353-1924375	100	151341	SPV_1956	complete	23	0.000373204	0.783462
1	0	0	0	0	0	1	0	1	0	0	1	0	0	0	1	1	1	0	1	+	GCA_003003495.1	1954418	1954440	sgRNA0576	GACTTGGTAGCCCCACATTTNGG	AACTTGATTGCACCAACATCTGG	8	GCA_003003495.1:1954418-1954440	100	151342				6.02901e-07
0	1	1	0	0	1	0	1	0	1	0	1	0	1	0	1	0	0	0	0	-	GCA_003003495.1	2024726	2024748	sgRNA0576	GACTTGGTAGCCCCACATTTNGG	GCTTTTGGACCGCAAAATTTTGG	8	GCA_003003495.1:2024726-2024748	100	151343				4.37905e-05
1	0	0	1	0	0	0	0	1	0	0	1	1	1	0	0	0	0	0	0	-	GCA_003003495.1	2003286	2003308	sgRNA0576	GACTTGGTAGCCCCACATTTNGG	TACATGGTTGCTGGACATTTTGG	6	GCA_003003495.1:2003286-2003308	100	151344				0.00041359
0	0	1	0	0	0	0	0	1	1	0	1	0	0	0	1	1	1	1	0	-	GCA_003003495.1	1994357	1994379	sgRNA0576	GACTTGGTAGCCCCACATTTNGG	GAGTTGGTCACGCCAGCCATAGG	8	GCA_003003495.1:1994357-1994379	100	151345	SPV_2016	complete	23	2.47598e-07	0.0688935
1	0	0	0	0	0	0	1	0	1	0	1	1	0	0	1	1	0	1	0	-	GCA_003003495.1	1990354	1990376	sgRNA0576	GACTTGGTAGCCCCACATTTNGG	AACTTGGAAACAACAGCTCTAGG	8	GCA_003003495.1:1990354-1990376	100	151346				2.11015e-06
0	1	0	0	0	1	1	0	0	1	1	1	0	0	0	1	1	0	0	0	-	GCA_003003495.1	1927893	1927915	sgRNA0576	GACTTGGTAGCCCCACATTTNGG	GTCTTTTTAATGCCAGTTTTGGG	8	GCA_003003495.1:1927893-1927915	100	151347				1.79838e-05
1	0	0	0	0	0	0	1	1	0	1	0	1	1	1	1	0	0	0	0	-	GCA_003003495.1	1891897	1891919	sgRNA0576	GACTTGGTAGCCCCACATTTNGG	TACTTGGCGGACAGGGATTTTGG	8	GCA_003003495.1:1891897-1891919	100	151348				2.11015e-06
1	0	0	0	1	0	1	1	0	0	1	1	0	1	0	0	1	0	0	0	-	GCA_003003495.1	1868910	1868932	sgRNA0576	GACTTGGTAGCCCCACATTTNGG	CACTGGCAAGGACTACCTTTCGG	8	GCA_003003495.1:1868910-1868932	100	151349				4.37905e-05
0	1	1	0	1	0	0	1	0	0	0	1	0	0	0	1	0	1	0	0	-	GCA_003003495.1	1866272	1866294	sgRNA0576	GACTTGGTAGCCCCACATTTNGG	GGTTGGGAAGCTCCAGAGTTTGG	7	GCA_003003495.1:1866272-1866294	100	151350				0.000175162
0	0	1	0	0	1	0	0	0	1	0	1	0	0	1	1	0	1	1	0	-	GCA_003003495.1	1863200	1863222	sgRNA0576	GACTTGGTAGCCCCACATTTNGG	GAGTTTGTAACACCCGAAGTCGG	8	GCA_003003495.1:1863200-1863222	100	151351				6.02901e-07
0	0	0	1	1	0	0	1	0	1	1	1	0	1	0	1	0	0	0	0	-	GCA_003003495.1	1851991	1852013	sgRNA0576	GACTTGGTAGCCCCACATTTNGG	GACACGGCATTTCAAGATTTTGG	8	GCA_003003495.1:1851991-1852013	100	151352				1.79838e-05
0	0	1	1	0	1	0	0	0	0	0	0	0	1	1	0	0	0	1	1	-	GCA_003003495.1	1850474	1850496	sgRNA0576	GACTTGGTAGCCCCACATTTNGG	GAACTTGTAGCCCTTCATAAAGG	7	GCA_003003495.1:1850474-1850496	100	151353	SPV_1869	complete	23	5.87225e-06	0.816766
0	0	1	0	0	0	0	1	0	1	0	1	0	1	1	1	0	0	1	0	-	GCA_003003495.1	1850253	1850275	sgRNA0576	GACTTGGTAGCCCCACATTTNGG	GATTTGGAAACTCAGGATGTAGG	8	GCA_003003495.1:1850253-1850275	100	151354	SPV_1869	complete	23	6.02901e-07	0.552096
1	1	0	0	0	0	1	0	1	0	0	1	0	0	0	0	0	1	1	0	-	GCA_003003495.1	1847245	1847267	sgRNA0576	GACTTGGTAGCCCCACATTTNGG	ACCTTGTTGGCACCACAAGTGGG	7	GCA_003003495.1:1847245-1847267	100	151355				7.19351e-05
0	0	0	0	0	1	0	1	0	1	1	0	0	0	0	1	1	1	1	0	-	GCA_003003495.1	1832348	1832370	sgRNA0576	GACTTGGTAGCCCCACATTTNGG	GACTTTGAATTCCCATGGCTTGG	8	GCA_003003495.1:1832348-1832370	100	151356				6.02901e-07
1	1	0	0	0	1	0	0	0	1	1	1	0	0	0	1	0	0	1	0	-	GCA_003003495.1	1830104	1830126	sgRNA0576	GACTTGGTAGCCCCACATTTNGG	CTCTTTGTATATCCAGATATTGG	8	GCA_003003495.1:1830104-1830126	100	151357				1.79838e-05
1	0	1	0	0	0	1	0	0	1	1	0	0	0	1	1	0	0	1	0	-	GCA_003003495.1	1817053	1817075	sgRNA0576	GACTTGGTAGCCCCACATTTNGG	CAATTGTTATTCCCCAATATTGG	8	GCA_003003495.1:1817053-1817075	100	151358	SPV_1831	complete	23	5.13822e-06	0.147683
0	0	1	0	0	1	0	0	0	1	0	1	0	0	1	1	0	1	1	0	-	GCA_003003495.1	1801275	1801297	sgRNA0576	GACTTGGTAGCCCCACATTTNGG	GAGTTTGTAACACCCGAAGTCGG	8	GCA_003003495.1:1801275-1801297	100	151359				6.02901e-07
0	1	0	1	0	0	1	0	0	0	1	0	0	1	1	0	0	0	0	1	-	GCA_003003495.1	1791013	1791035	sgRNA0576	GACTTGGTAGCCCCACATTTNGG	GTCCTGTTAGTCCGGCATTGAGG	7	GCA_003003495.1:1791013-1791035	100	151360	SPV_1796	complete	23	2.05529e-05	0.969149
0	1	1	1	0	0	0	0	0	1	0	0	1	1	1	0	1	0	0	0	-	GCA_003003495.1	1781592	1781614	sgRNA0576	GACTTGGTAGCCCCACATTTNGG	GTGCTGGTATCCAGTCTTTTGGG	8	GCA_003003495.1:1781592-1781614	100	151361				5.13822e-06
1	0	0	0	0	0	1	0	0	0	0	1	1	0	0	1	1	1	1	0	-	GCA_003003495.1	1769709	1769731	sgRNA0576	GACTTGGTAGCCCCACATTTNGG	TACTTGATAGCTTCAGCCATAGG	8	GCA_003003495.1:1769709-1769731	100	151362	SPV_1773	complete	23	6.02901e-07	0.142699
1	0	1	1	0	0	0	1	0	1	0	1	0	0	0	0	0	1	1	0	-	GCA_003003495.1	1767356	1767378	sgRNA0576	GACTTGGTAGCCCCACATTTNGG	TAAATGGAAACGCCACACCTTGG	8	GCA_003003495.1:1767356-1767378	100	151363				4.37905e-05
0	0	0	1	1	1	0	0	1	0	1	1	1	0	0	1	0	0	0	0	-	GCA_003003495.1	1722483	1722505	sgRNA0576	GACTTGGTAGCCCCACATTTNGG	GACAGAGTGGAAGCAGATTTTGG	8	GCA_003003495.1:1722483-1722505	100	151364				6.29432e-05
0	0	1	0	0	1	0	0	0	1	0	1	0	0	1	1	0	1	1	0	-	GCA_003003495.1	1703724	1703746	sgRNA0576	GACTTGGTAGCCCCACATTTNGG	GAGTTTGTAACACCCGAAGTCGG	8	GCA_003003495.1:1703724-1703746	100	151365				6.02901e-07
0	0	0	1	1	1	0	0	1	0	1	0	1	0	0	1	1	0	0	0	-	GCA_003003495.1	1690228	1690250	sgRNA0576	GACTTGGTAGCCCCACATTTNGG	GACGAAGTGGACTCAGCTTTTGG	8	GCA_003003495.1:1690228-1690250	100	151366				1.79838e-05
0	1	1	0	0	0	1	0	0	0	0	0	1	0	1	0	0	1	1	1	-	GCA_003003495.1	1683959	1683981	sgRNA0576	GACTTGGTAGCCCCACATTTNGG	GGATTGATAGCCTCTCAACAGGG	8	GCA_003003495.1:1683959-1683981	100	151367				1.46806e-06
0	0	0	0	0	1	0	0	1	1	1	0	0	1	0	0	1	1	0	0	-	GCA_003003495.1	1659389	1659411	sgRNA0576	GACTTGGTAGCCCCACATTTNGG	GACTTTGTTTTCCAACTCTTAGG	7	GCA_003003495.1:1659389-1659411	100	151368				3.46637e-06
0	0	1	1	0	1	0	0	0	0	1	0	0	1	0	0	1	1	0	0	-	GCA_003003495.1	1650192	1650214	sgRNA0576	GACTTGGTAGCCCCACATTTNGG	GATATCGTAGTCCAACTCTTGGG	7	GCA_003003495.1:1650192-1650214	100	151369	SPV_1635	complete	23	2.05529e-05	0.275127
1	0	0	0	1	0	1	0	0	0	1	1	0	1	1	0	1	0	0	0	-	GCA_003003495.1	1641238	1641260	sgRNA0576	GACTTGGTAGCCCCACATTTNGG	CACTAGTTAGGGCAGCGTTTAGG	8	GCA_003003495.1:1641238-1641260	100	151370	SPV_1626	complete	23	5.13822e-06	0.0360248
0	0	1	1	0	1	0	0	1	1	0	0	1	1	0	1	0	0	0	0	-	GCA_003003495.1	1640794	1640816	sgRNA0576	GACTTGGTAGCCCCACATTTNGG	GAGGTTGTTTCCAAAGATTTGGG	8	GCA_003003495.1:1640794-1640816	100	151371				1.79838e-05
0	0	0	0	1	0	1	0	1	0	1	1	0	1	0	1	0	0	0	1	-	GCA_003003495.1	1631131	1631153	sgRNA0576	GACTTGGTAGCCCCACATTTNGG	GACTGGTTCGAACAAGATTATGG	8	GCA_003003495.1:1631131-1631153	100	151372				2.11015e-06
0	1	1	0	1	0	0	0	0	0	0	0	1	1	1	0	1	0	0	1	-	GCA_003003495.1	1609269	1609291	sgRNA0576	GACTTGGTAGCCCCACATTTNGG	GCTTAGGTAGCCAGGCTTTAAGG	8	GCA_003003495.1:1609269-1609291	100	151373				1.46806e-06
0	0	0	0	0	1	1	0	0	1	0	0	1	1	1	1	0	0	1	0	-	GCA_003003495.1	1578729	1578751	sgRNA0576	GACTTGGTAGCCCCACATTTNGG	GACTTCCTATCCAGTTATCTGGG	8	GCA_003003495.1:1578729-1578751	100	151374				6.02901e-07
0	1	1	0	1	0	1	0	0	0	0	0	1	0	1	0	1	0	0	0	-	GCA_003003495.1	1575998	1576020	sgRNA0576	GACTTGGTAGCCCCACATTTNGG	GCATAGATAGCCTCGCTTTTGGG	7	GCA_003003495.1:1575998-1576020	100	151375				0.000175162
0	0	1	1	0	0	0	0	1	1	1	1	0	0	0	0	0	1	0	0	-	GCA_003003495.1	1553489	1553511	sgRNA0576	GACTTGGTAGCCCCACATTTNGG	GAAATGGTTCTGCCACACTTGGG	7	GCA_003003495.1:1553489-1553511	100	151376				0.000103397
0	1	0	0	1	1	0	0	0	1	0	0	1	0	1	1	1	0	0	0	-	GCA_003003495.1	1500470	1500492	sgRNA0576	GACTTGGTAGCCCCACATTTNGG	GTCTATGTACCCACTACTTTGGG	8	GCA_003003495.1:1500470-1500492	100	151377				5.13822e-06
1	0	0	0	0	1	1	1	0	0	0	0	0	1	1	0	1	0	0	1	-	GCA_003003495.1	1483303	1483325	sgRNA0576	GACTTGGTAGCCCCACATTTNGG	AACTTTCCAGCCCAGCTTTCTGG	8	GCA_003003495.1:1483303-1483325	100	151378				3.57473e-06
1	0	1	1	0	0	0	0	0	0	0	0	1	0	0	1	1	1	1	0	-	GCA_003003495.1	1475285	1475307	sgRNA0576	GACTTGGTAGCCCCACATTTNGG	AAAATGGTAGCCTCAAGGATTGG	8	GCA_003003495.1:1475285-1475307	100	151379				1.46806e-06
0	1	0	1	1	0	1	0	1	0	0	0	0	1	1	0	1	0	0	0	-	GCA_003003495.1	1472610	1472632	sgRNA0576	GACTTGGTAGCCCCACATTTNGG	GCCCCGCTTGCCCATCGTTTGGG	8	GCA_003003495.1:1472610-1472632	100	151380				1.25116e-05
1	1	0	0	0	1	1	0	0	1	0	0	0	1	1	1	0	0	0	0	-	GCA_003003495.1	1438600	1438622	sgRNA0576	GACTTGGTAGCCCCACATTTNGG	TTCTTTCTACCCCTCTATTTTGG	8	GCA_003003495.1:1438600-1438622	100	151381				1.25116e-05
0	0	0	1	0	1	0	0	0	0	0	1	1	0	1	1	0	1	0	0	-	GCA_003003495.1	1424202	1424224	sgRNA0576	GACTTGGTAGCCCCACATTTNGG	GACGTTGTAGCTGCTGACTTTGG	7	GCA_003003495.1:1424202-1424224	100	151382				8.44061e-06
1	0	0	0	0	0	0	1	0	0	1	0	1	0	1	1	1	1	0	0	-	GCA_003003495.1	1416202	1416224	sgRNA0576	GACTTGGTAGCCCCACATTTNGG	CACTTGGCAGACTCTTTCTTTGG	8	GCA_003003495.1:1416202-1416224	100	151383				6.02901e-07
0	0	0	0	1	0	1	1	0	0	1	0	0	1	1	0	1	0	0	0	-	GCA_003003495.1	1407794	1407816	sgRNA0576	GACTTGGTAGCCCCACATTTNGG	GACTGGCAAGACCACCCTTTTGG	7	GCA_003003495.1:1407794-1407816	100	151384				2.05529e-05
0	1	1	0	0	0	0	1	0	1	1	1	0	0	0	1	0	0	1	0	-	GCA_003003495.1	1387607	1387629	sgRNA0576	GACTTGGTAGCCCCACATTTNGG	GTGTTGGAACTTCCAAATCTTGG	8	GCA_003003495.1:1387607-1387629	100	151385	SPV_1375	complete	23	1.79838e-05	0.26616
1	0	1	0	1	0	0	1	0	0	0	1	1	0	0	0	0	1	0	1	-	GCA_003003495.1	1368145	1368167	sgRNA0576	GACTTGGTAGCCCCACATTTNGG	AAGTGGGAAGCTACACAATACGG	8	GCA_003003495.1:1368145-1368167	100	151386				4.37905e-05
1	1	1	1	0	1	0	0	0	0	0	0	0	0	0	1	0	1	0	0	-	GCA_003003495.1	1357654	1357676	sgRNA0576	GACTTGGTAGCCCCACATTTNGG	ATAATCGTAGCCCCAAAATTAGG	7	GCA_003003495.1:1357654-1357676	100	151387				0.000426519
0	1	1	0	0	0	0	0	0	1	0	1	1	0	0	0	1	0	1	1	-	GCA_003003495.1	1337257	1337279	sgRNA0576	GACTTGGTAGCCCCACATTTNGG	GCTTTGGTAACATCACTTGGAGG	8	GCA_003003495.1:1337257-1337279	100	151388				2.11015e-06
0	0	1	0	1	1	1	1	0	0	1	1	0	0	0	0	0	0	1	0	-	GCA_003003495.1	1294441	1294463	sgRNA0576	GACTTGGTAGCCCCACATTTNGG	GATTAAAGAGAACCACATCTTGG	8	GCA_003003495.1:1294441-1294463	100	151389	SPV_1264	complete	23	0.000373204	0.723367
0	1	0	0	1	0	1	0	1	0	1	0	1	1	0	0	0	0	0	1	-	GCA_003003495.1	1280381	1280403	sgRNA0576	GACTTGGTAGCCCCACATTTNGG	GCCTAGTTTGACTGACATTCAGG	8	GCA_003003495.1:1280381-1280403	100	151390				1.79838e-05
0	0	0	0	0	0	0	1	1	0	0	1	1	0	0	0	1	1	1	1	-	GCA_003003495.1	1266062	1266084	sgRNA0576	GACTTGGTAGCCCCACATTTNGG	GACTTGGCTGCTGCACCGGGGGG	8	GCA_003003495.1:1266062-1266084	100	151391				2.47598e-07
1	0	0	0	0	1	0	1	0	0	0	1	0	1	1	1	0	1	0	0	-	GCA_003003495.1	1261859	1261881	sgRNA0576	GACTTGGTAGCCCCACATTTNGG	AACTTTGGAGCTCGTAAGTTCGG	8	GCA_003003495.1:1261859-1261881	100	151392				1.46806e-06
0	0	0	0	1	1	0	0	0	1	0	1	1	1	1	0	0	1	0	0	-	GCA_003003495.1	1261015	1261037	sgRNA0576	GACTTGGTAGCCCCACATTTNGG	GACTATGTATCTGGTCACTTTGG	8	GCA_003003495.1:1261015-1261037	100	151393				2.11015e-06
1	0	0	0	0	1	0	0	1	0	0	0	1	0	1	1	1	0	1	0	-	GCA_003003495.1	1253842	1253864	sgRNA0576	GACTTGGTAGCCCCACATTTNGG	CACTTTGTTGCCACCTTTATCGG	8	GCA_003003495.1:1253842-1253864	100	151394				6.02901e-07
0	1	0	0	0	0	1	0	0	0	0	1	1	0	1	1	1	0	1	0	-	GCA_003003495.1	1252390	1252412	sgRNA0576	GACTTGGTAGCCCCACATTTNGG	GCCTTGATAGCGACCATTATCGG	8	GCA_003003495.1:1252390-1252412	100	151395				6.02901e-07
0	0	0	0	0	0	1	1	0	0	1	1	1	0	0	1	0	1	1	0	-	GCA_003003495.1	1234699	1234721	sgRNA0576	GACTTGGTAGCCCCACATTTNGG	GACTTGAAAGGAACAGAAATTGG	8	GCA_003003495.1:1234699-1234721	100	151396				2.11015e-06
1	0	0	0	1	0	0	0	1	1	1	1	0	0	0	1	0	0	1	0	-	GCA_003003495.1	1194545	1194567	sgRNA0576	GACTTGGTAGCCCCACATTTNGG	AACTGGGTGAAACCAAATCTAGG	8	GCA_003003495.1:1194545-1194567	100	151397				7.38553e-06
0	1	0	0	0	0	1	1	0	0	0	0	0	1	0	0	1	0	1	0	-	GCA_003003495.1	1162961	1162983	sgRNA0576	GACTTGGTAGCCCCACATTTNGG	GGCTTGCAAGCCCAACCTGTTGG	6	GCA_003003495.1:1162961-1162983	100	151398				8.22115e-05
1	0	1	1	0	0	0	0	1	0	1	1	0	0	0	1	0	1	0	0	-	GCA_003003495.1	1101908	1101930	sgRNA0576	GACTTGGTAGCCCCACATTTNGG	AAGATGGTGGTGCCAAACTTTGG	8	GCA_003003495.1:1101908-1101930	100	151399				1.79838e-05
1	0	1	0	0	0	0	0	1	1	1	1	0	0	1	0	1	0	0	0	-	GCA_003003495.1	1089193	1089215	sgRNA0576	GACTTGGTAGCCCCACATTTNGG	AATTTGGTGATGCCGCTTTTTGG	8	GCA_003003495.1:1089193-1089215	100	151400				7.38553e-06
0	1	1	0	1	1	0	0	0	1	0	1	0	0	1	0	0	0	1	0	-	GCA_003003495.1	1065659	1065681	sgRNA0576	GACTTGGTAGCCCCACATTTNGG	GCATATGTAACGCCTCATATGGG	8	GCA_003003495.1:1065659-1065681	100	151401				4.37905e-05
0	0	1	0	0	0	0	1	0	1	1	0	1	1	0	0	1	0	0	1	-	GCA_003003495.1	1006058	1006080	sgRNA0576	GACTTGGTAGCCCCACATTTNGG	GATTTGGAATACTTACGTTATGG	8	GCA_003003495.1:1006058-1006080	100	151402				2.11015e-06
0	0	1	0	0	0	0	1	1	0	1	1	0	0	0	1	1	0	0	1	-	GCA_003003495.1	946214	946236	sgRNA0576	GACTTGGTAGCCCCACATTTNGG	GAGTTGGGGGTACCAGCTTATGG	8	GCA_003003495.1:946214-946236	100	151403				2.11015e-06
0	0	1	1	0	0	0	0	0	0	1	1	1	0	1	1	0	1	0	0	-	GCA_003003495.1	942480	942502	sgRNA0576	GACTTGGTAGCCCCACATTTNGG	GATATGGTAGAGGCTAAATTTGG	8	GCA_003003495.1:942480-942502	100	151404				2.11015e-06
1	0	0	0	0	0	0	0	0	1	1	1	0	0	1	1	1	0	0	1	-	GCA_003003495.1	936909	936931	sgRNA0576	GACTTGGTAGCCCCACATTTNGG	AACTTGGTAATACCTTTTTGAGG	8	GCA_003003495.1:936909-936931	100	151405	SPV_2268	complete	23	2.47598e-07	0.94303
0	0	1	1	0	0	0	1	0	0	0	1	1	0	0	1	0	1	1	0	-	GCA_003003495.1	910986	911008	sgRNA0576	GACTTGGTAGCCCCACATTTNGG	GAGATGGCAGCTTCAGAAATCGG	8	GCA_003003495.1:910986-911008	100	151406	SPV_1027	complete	23	5.13822e-06	0.179381
0	1	0	0	0	0	0	0	1	0	0	1	1	0	1	1	1	0	0	0	-	GCA_003003495.1	895499	895521	sgRNA0576	GACTTGGTAGCCCCACATTTNGG	GCCTTGGTTGCATCGATTTTCGG	7	GCA_003003495.1:895499-895521	100	151407	SPV_0883	complete	23	3.46637e-06	0.707865
0	0	0	0	1	1	1	0	0	1	0	1	0	0	0	1	1	0	1	0	-	GCA_003003495.1	814964	814986	sgRNA0576	GACTTGGTAGCCCCACATTTNGG	GACTATTTACCTCCATCTGTCGG	8	GCA_003003495.1:814964-814986	100	151408				5.13822e-06
1	0	0	1	0	0	0	1	0	0	1	0	0	1	0	1	0	1	1	0	-	GCA_003003495.1	807515	807537	sgRNA0576	GACTTGGTAGCCCCACATTTNGG	TACCTGGAAGACCAATAGCTGGG	8	GCA_003003495.1:807515-807537	100	151409	SPV_0789	complete	23	1.46806e-06	0.35533
1	1	0	1	0	0	0	1	0	0	1	1	0	0	0	1	0	0	0	0	-	GCA_003003495.1	764202	764224	sgRNA0576	GACTTGGTAGCCCCACATTTNGG	TTCATGGCAGAACCAGATTTTGG	7	GCA_003003495.1:764202-764224	100	151410	SPV_0750	complete	23	0.000613067	0.417889
1	0	0	1	0	0	0	0	1	1	1	0	0	1	0	0	0	0	1	1	-	GCA_003003495.1	739879	739901	sgRNA0576	GACTTGGTAGCCCCACATTTNGG	TACCTGGTTCACCTACATAAGGG	8	GCA_003003495.1:739879-739901	100	151411	SPV_0724	complete	23	2.11015e-06	0.518923
0	1	1	1	0	0	0	1	0	1	1	0	0	0	0	1	1	0	0	0	-	GCA_003003495.1	730779	730801	sgRNA0576	GACTTGGTAGCCCCACATTTNGG	GCAATGGCAAACCCAACTTTCGG	8	GCA_003003495.1:730779-730801	100	151412				4.37905e-05
0	0	0	1	0	1	0	1	0	0	1	1	0	0	1	1	0	1	0	0	-	GCA_003003495.1	712240	712262	sgRNA0576	GACTTGGTAGCCCCACATTTNGG	GACATCGAAGGTCCCTACTTGGG	8	GCA_003003495.1:712240-712262	100	151413	SPV_0699	complete	23	5.13822e-06	0.425837
0	1	0	1	0	0	0	0	1	0	1	0	0	0	1	1	1	0	0	0	-	GCA_003003495.1	546921	546943	sgRNA0576	GACTTGGTAGCCCCACATTTNGG	GCCATGGTCGTCCCCTTTTTAGG	7	GCA_003003495.1:546921-546943	100	151414	SPV_0533	complete	23	8.44061e-06	0.754118
0	0	0	0	1	1	1	0	0	0	1	0	0	1	1	0	0	1	1	0	-	GCA_003003495.1	533073	533095	sgRNA0576	GACTTGGTAGCCCCACATTTNGG	GACTATCTAGACCAGCAAGTAGG	8	GCA_003003495.1:533073-533095	100	151415	SPV_0522	complete	23	1.46806e-06	0.2336
1	1	0	1	1	0	0	0	0	1	0	1	0	0	1	1	0	0	0	0	-	GCA_003003495.1	497498	497520	sgRNA0576	GACTTGGTAGCCCCACATTTNGG	TCCGCGGTACCACCCAATTTCGG	8	GCA_003003495.1:497498-497520	100	151416				4.37905e-05
0	0	0	1	0	1	0	0	1	1	1	0	0	1	1	0	0	0	0	1	-	GCA_003003495.1	490337	490359	sgRNA0576	GACTTGGTAGCCCCACATTTNGG	GACCTTGTTTTCCACCATTACGG	8	GCA_003003495.1:490337-490359	100	151417	SPV_0482	complete	23	2.11015e-06	0.157762
1	1	1	1	0	0	0	0	1	0	1	0	0	0	0	1	0	0	1	0	-	GCA_003003495.1	452471	452493	sgRNA0576	GACTTGGTAGCCCCACATTTNGG	TTACTGGTTGTCCCAAATATTGG	8	GCA_003003495.1:452471-452493	100	151418	SPV_0444	complete	23	4.37905e-05	0.680048
1	0	0	1	0	1	1	1	0	0	1	0	0	0	0	0	1	1	0	0	-	GCA_003003495.1	414512	414534	sgRNA0576	GACTTGGTAGCCCCACATTTNGG	CACGTCCAAGTCCCACGATTTGG	8	GCA_003003495.1:414512-414534	100	151419	SPV_0414	complete	23	0.00010663	0.092662
0	0	0	0	0	1	1	0	1	1	0	1	1	1	0	0	1	0	0	0	-	GCA_003003495.1	391969	391991	sgRNA0576	GACTTGGTAGCCCCACATTTNGG	GACTTTCTTCCAAAACCTTTTGG	8	GCA_003003495.1:391969-391991	100	151420	SPV_0388	complete	23	7.38553e-06	0.52342
0	0	1	0	0	1	1	0	1	0	0	1	0	0	0	0	1	0	1	1	-	GCA_003003495.1	375992	376014	sgRNA0576	GACTTGGTAGCCCCACATTTNGG	GATTTTCTTGCTCCACCTCACGG	8	GCA_003003495.1:375992-376014	100	151421	SPV_0371	complete	23	5.13822e-06	0.689283
0	0	0	0	1	1	0	1	1	1	0	0	0	1	0	0	0	1	1	0	-	GCA_003003495.1	369460	369482	sgRNA0576	GACTTGGTAGCCCCACATTTNGG	GACTATGCTACCCAACACATCGG	8	GCA_003003495.1:369460-369482	100	151422				5.13822e-06
0	1	0	0	1	0	1	0	0	0	1	0	0	1	0	0	1	0	1	1	-	GCA_003003495.1	311273	311295	sgRNA0576	GACTTGGTAGCCCCACATTTNGG	GGCTAGATAGTCCAACTTACTGG	8	GCA_003003495.1:311273-311295	100	151423	SPV_0311	complete	23	1.46806e-06	0.0630915
1	0	0	0	0	0	0	0	0	1	1	1	0	0	1	1	1	0	0	1	-	GCA_003003495.1	274252	274274	sgRNA0576	GACTTGGTAGCCCCACATTTNGG	AACTTGGTAATACCTTTTTGAGG	8	GCA_003003495.1:274252-274274	100	151424	SPV_2135	complete	23	2.47598e-07	0.75
1	0	0	1	0	0	0	0	1	1	1	1	0	0	0	0	0	0	1	1	-	GCA_003003495.1	242512	242534	sgRNA0576	GACTTGGTAGCCCCACATTTNGG	TACGTGGTTTATCCACATCGAGG	8	GCA_003003495.1:242512-242534	100	151425	SPV_0248	complete	23	7.38553e-06	0.983763
0	1	1	0	1	0	1	0	0	1	1	1	0	0	0	0	0	1	0	0	-	GCA_003003495.1	193665	193687	sgRNA0576	GACTTGGTAGCCCCACATTTNGG	GGATCGCTATTGCCACAGTTTGG	8	GCA_003003495.1:193665-193687	100	151426	SPV_0187	complete	23	0.000153267	0.929519
1	1	1	1	0	1	0	0	0	0	0	0	1	0	1	1	0	0	0	0	-	GCA_003003495.1	181832	181854	sgRNA0576	GACTTGGTAGCCCCACATTTNGG	CTTCTTGTAGCCTCGAATTTTGG	8	GCA_003003495.1:181832-181854	100	151427	SPV_0176	complete	23	0.00010663	0.769313
1	1	0	0	0	0	1	0	0	0	0	1	1	0	0	1	1	1	0	0	-	GCA_003003495.1	156660	156682	sgRNA0576	GACTTGGTAGCCCCACATTTNGG	TTCTTGATAGCATCAGCCTTAGG	8	GCA_003003495.1:156660-156682	100	151428	SPV_0151	complete	23	5.13822e-06	0.901442
1	0	0	0	0	0	0	0	1	0	1	0	0	0	0	1	1	1	1	0	-	GCA_003003495.1	60313	60335	sgRNA0576	GACTTGGTAGCCCCACATTTNGG	TACTTGGTTGTCCCAAGAGTAGG	7	GCA_003003495.1:60313-60335	100	151429	SPV_0062	complete	23	9.90391e-07	0.89185
0	0	1	1	1	1	1	1	0	0	1	0	0	0	0	0	0	1	0	0	-	GCA_003003495.1	25822	25844	sgRNA0576	GACTTGGTAGCCCCACATTTNGG	GAAGACCAAGACCCACAGTTGGG	8	GCA_003003495.1:25822-25844	100	151430				0.000908753
1	0	0	0	0	0	0	0	0	1	1	1	0	0	1	1	1	0	0	1	-	GCA_003003495.1	21002	21024	sgRNA0576	GACTTGGTAGCCCCACATTTNGG	AACTTGGTAATACCTTTTTGAGG	8	GCA_003003495.1:21002-21024	100	151431	SPV_2070	complete	23	2.47598e-07	0.942961
0	1	1	0	0	0	1	1	1	1	1	1	0	0	0	0	0	0	0	0	+	GCA_003003495.1	11587	11609	sgRNA0577	TCCATAATCTGTAAATAGATNGG	TTTATATAGAAAAAATAGATAGG	8	GCA_003003495.1:11587-11609	100	151432				0.000536434
1	0	0	0	1	0	1	0	0	1	0	0	1	0	0	1	0	0	0	1	+	GCA_003003495.1	31900	31922	sgRNA0577	TCCATAATCTGTAAATAGATNGG	ACCAAAGTCGGTGAAAAGACGGG	7	GCA_003003495.1:31900-31922	100	151433				7.19351e-05
0	0	0	0	1	1	1	0	1	0	0	0	1	1	0	1	1	0	0	0	+	GCA_003003495.1	41681	41703	sgRNA0577	TCCATAATCTGTAAATAGATNGG	TCCAGTTTTTGTTTAGTGATTGG	8	GCA_003003495.1:41681-41703	100	151434				5.13822e-06
1	0	0	0	1	0	0	0	1	0	1	0	0	1	0	1	0	0	1	1	+	GCA_003003495.1	44073	44095	sgRNA0577	TCCATAATCTGTAAATAGATNGG	ACCAGAATTTTTAGAAAGTGCGG	8	GCA_003003495.1:44073-44095	100	151435				6.02901e-07
1	1	0	1	0	1	1	1	0	0	0	0	1	0	0	0	0	0	1	0	+	GCA_003003495.1	62243	62265	sgRNA0577	TCCATAATCTGTAAATAGATNGG	GACCTGGACTGTTAATAGCTGGG	8	GCA_003003495.1:62243-62265	100	151436	SPV_0063	complete	23	0.000908753	0.562053
0	1	0	1	0	0	0	1	0	0	1	0	1	0	0	0	0	1	0	1	+	GCA_003003495.1	76581	76603	sgRNA0577	TCCATAATCTGTAAATAGATNGG	TGCCTAAGCTATCAATAAAAAGG	7	GCA_003003495.1:76581-76603	100	151437				7.19351e-05
1	1	0	0	0	0	0	1	1	1	0	0	0	0	0	0	1	0	1	0	+	GCA_003003495.1	88422	88444	sgRNA0577	TCCATAATCTGTAAATAGATNGG	ATCATAAATAGTAAATGGGTCGG	7	GCA_003003495.1:88422-88444	100	151438				7.19351e-05
0	1	1	1	1	1	1	0	0	0	0	0	0	0	0	0	1	1	0	0	+	GCA_003003495.1	92212	92234	sgRNA0577	TCCATAATCTGTAAATAGATNGG	TTGGCTTTCTGTAAATCAATCGG	8	GCA_003003495.1:92212-92234	100	151439				0.000259644
0	1	1	0	0	1	1	0	1	0	0	0	1	1	0	1	0	0	0	0	+	GCA_003003495.1	98700	98722	sgRNA0577	TCCATAATCTGTAAATAGATNGG	TAAATGCTATGTCCACAGATGGG	8	GCA_003003495.1:98700-98722	100	151440				4.37905e-05
0	0	0	0	0	1	0	0	0	1	1	1	0	1	0	1	0	1	0	1	+	GCA_003003495.1	106208	106230	sgRNA0577	TCCATAATCTGTAAATAGATNGG	TCCATCATCAAAACAGACAGTGG	8	GCA_003003495.1:106208-106230	100	151441				2.47598e-07
0	1	0	1	0	1	1	0	0	1	1	0	0	0	0	0	1	0	1	0	+	GCA_003003495.1	112517	112539	sgRNA0577	TCCATAATCTGTAAATAGATNGG	TACTTTCTCGTTAAATCGTTCGG	8	GCA_003003495.1:112517-112539	100	151442				4.37905e-05
0	1	0	1	0	1	1	0	0	1	1	0	0	0	0	0	1	0	1	0	+	GCA_003003495.1	118903	118925	sgRNA0577	TCCATAATCTGTAAATAGATNGG	TACTTTCTCGTTAAATCGTTCGG	8	GCA_003003495.1:118903-118925	100	151443				4.37905e-05
0	1	1	0	0	0	0	0	1	0	1	0	1	0	1	0	1	1	0	0	+	GCA_003003495.1	126444	126466	sgRNA0577	TCCATAATCTGTAAATAGATNGG	TTGATAATTTTTCATTTAATTGG	8	GCA_003003495.1:126444-126466	100	151444				2.11015e-06
0	0	1	1	1	0	0	0	1	1	1	1	1	0	0	0	0	0	0	0	+	GCA_003003495.1	131040	131062	sgRNA0577	TCCATAATCTGTAAATAGATNGG	TCGTGAATAAACGAATAGATGGG	8	GCA_003003495.1:131040-131062	100	151445				0.000220301
0	1	0	1	0	0	1	0	0	1	0	0	1	1	0	0	0	0	1	0	+	GCA_003003495.1	141060	141082	sgRNA0577	TCCATAATCTGTAAATAGATNGG	TTCGTACTCGGTTCATAGCTCGG	7	GCA_003003495.1:141060-141082	100	151446	SPV_2110	complete	23	7.19351e-05	0.287706
0	1	1	0	0	0	0	1	1	0	0	0	0	1	0	1	1	0	0	1	+	GCA_003003495.1	147601	147623	sgRNA0577	TCCATAATCTGTAAATAGATNGG	TAGATAAATTGTAGAGGGAATGG	8	GCA_003003495.1:147601-147623	100	151447				1.46806e-06
0	0	1	0	1	1	1	1	1	0	0	1	0	0	0	0	0	0	0	0	+	GCA_003003495.1	149476	149498	sgRNA0577	TCCATAATCTGTAAATAGATNGG	TCTAATTGTTGCAAATAGATGGG	7	GCA_003003495.1:149476-149498	100	151448				0.00522486
0	0	1	1	0	1	1	0	1	1	0	1	0	0	0	1	0	0	0	0	+	GCA_003003495.1	156628	156650	sgRNA0577	TCCATAATCTGTAAATAGATNGG	TCATTGTTGCGAAAAAAGATTGG	8	GCA_003003495.1:156628-156650	100	151449				0.000153267
1	0	0	1	0	1	0	0	0	0	1	1	1	0	0	1	1	0	0	0	+	GCA_003003495.1	171537	171559	sgRNA0577	TCCATAATCTGTAAATAGATNGG	GCCTTGATCTTGTAAATGATAGG	8	GCA_003003495.1:171537-171559	100	151450	SPV_0167	complete	23	1.79838e-05	0.774303
0	1	0	0	0	0	1	0	1	1	1	0	0	0	0	1	0	1	0	0	+	GCA_003003495.1	173754	173776	sgRNA0577	TCCATAATCTGTAAATAGATNGG	TGCATATTTCATAAAAACATAGG	7	GCA_003003495.1:173754-173776	100	151451	SPV_0169	complete	23	2.95421e-05	0.407236
1	0	1	1	0	0	0	0	1	1	0	1	1	0	0	0	1	0	0	0	+	GCA_003003495.1	186231	186253	sgRNA0577	TCCATAATCTGTAAATAGATNGG	ACTTTAATGCGATAATTGATTGG	8	GCA_003003495.1:186231-186253	100	151452				6.29432e-05
0	1	0	1	1	0	0	0	0	1	0	0	0	0	0	0	0	1	1	1	+	GCA_003003495.1	207383	207405	sgRNA0577	TCCATAATCTGTAAATAGATNGG	TACTGAATCAGTAAATACTGAGG	7	GCA_003003495.1:207383-207405	100	151453				2.05529e-05
1	1	1	0	0	0	1	0	1	0	1	0	0	0	0	0	0	1	1	0	+	GCA_003003495.1	217844	217866	sgRNA0577	TCCATAATCTGTAAATAGATNGG	GAGATACTTTTTAAATACTTTGG	8	GCA_003003495.1:217844-217866	100	151454	SPV_0228	complete	23	4.37905e-05	0.725714
0	1	1	0	1	0	0	0	1	0	1	0	0	1	0	1	0	1	0	0	+	GCA_003003495.1	222966	222988	sgRNA0577	TCCATAATCTGTAAATAGATNGG	TTGAAAATTTCTATAAAAATCGG	8	GCA_003003495.1:222966-222988	100	151455				5.13822e-06
0	0	0	0	0	0	0	1	1	0	0	1	1	0	1	0	0	0	1	0	+	GCA_003003495.1	245446	245468	sgRNA0577	TCCATAATCTGTAAATAGATNGG	TCCATAAAGTGGTAGTAGTTTGG	6	GCA_003003495.1:245446-245468	100	151456	SPV_0250	complete	23	4.85292e-05	0.569104
1	1	0	0	1	0	0	0	1	1	0	0	0	1	1	0	1	0	0	0	+	GCA_003003495.1	267097	267119	sgRNA0577	TCCATAATCTGTAAATAGATNGG	GACACAATTGGTACCTTGATCGG	8	GCA_003003495.1:267097-267119	100	151457				5.13822e-06
0	1	1	0	0	0	1	0	1	0	1	0	1	0	1	0	0	1	0	0	+	GCA_003003495.1	273814	273836	sgRNA0577	TCCATAATCTGTAAATAGATNGG	TTTATACTTTCTTACTAAATTGG	8	GCA_003003495.1:273814-273836	100	151458				1.79838e-05
0	0	0	1	1	0	0	1	1	1	0	1	0	0	0	1	1	0	0	0	+	GCA_003003495.1	283344	283366	sgRNA0577	TCCATAATCTGTAAATAGATNGG	TCCTCAAATCGCAAAACGATTGG	8	GCA_003003495.1:283344-283366	100	151459				1.79838e-05
0	0	1	0	0	0	1	0	1	0	1	1	1	0	0	1	0	0	0	1	+	GCA_003003495.1	288568	288590	sgRNA0577	TCCATAATCTGTAAATAGATNGG	TCTATACTATTCGAAAAGAAGGG	8	GCA_003003495.1:288568-288590	100	151460				7.38553e-06
0	0	0	0	0	1	0	0	0	0	1	0	1	0	0	1	0	1	1	1	+	GCA_003003495.1	298481	298503	sgRNA0577	TCCATAATCTGTAAATAGATNGG	TCCATGATCTTTGAAGACTCTGG	7	GCA_003003495.1:298481-298503	100	151461				9.90391e-07
0	0	0	0	0	0	1	0	0	0	1	0	1	0	1	0	1	1	1	0	+	GCA_003003495.1	308108	308130	sgRNA0577	TCCATAATCTGTAAATAGATNGG	TCCATACTCTATCATTCTCTTGG	7	GCA_003003495.1:308108-308130	100	151462				9.90391e-07
0	1	1	0	0	0	0	1	0	0	0	1	1	0	0	1	0	1	0	1	+	GCA_003003495.1	315910	315932	sgRNA0577	TCCATAATCTGTAAATAGATNGG	TGGATAAGCTGGGAAAAAAGCGG	8	GCA_003003495.1:315910-315932	100	151463				5.13822e-06
1	1	1	0	0	1	0	0	0	0	0	0	1	1	0	0	1	1	0	0	+	GCA_003003495.1	323521	323543	sgRNA0577	TCCATAATCTGTAAATAGATNGG	GTTATTATCTGTGCATTTATAGG	8	GCA_003003495.1:323521-323543	100	151464				1.25116e-05
1	0	0	1	0	0	0	0	0	0	1	1	0	0	1	0	1	1	1	0	+	GCA_003003495.1	325506	325528	sgRNA0577	TCCATAATCTGTAAATAGATNGG	CCCTTAATCTTAAATTCATTAGG	8	GCA_003003495.1:325506-325528	100	151465				6.02901e-07
0	0	1	0	1	0	0	0	0	1	1	0	1	0	0	1	1	0	1	0	+	GCA_003003495.1	333510	333532	sgRNA0577	TCCATAATCTGTAAATAGATNGG	TCAAGAATCAATCAAAGGGTTGG	8	GCA_003003495.1:333510-333532	100	151466				2.11015e-06
1	0	1	1	0	1	1	1	0	0	0	0	0	0	1	0	0	1	0	0	+	GCA_003003495.1	338051	338073	sgRNA0577	TCCATAATCTGTAAATAGATNGG	ACACTTCACTGTAAGTAAATGGG	8	GCA_003003495.1:338051-338073	100	151467				0.000259644
0	1	0	0	1	1	0	1	0	1	0	0	0	1	0	0	0	0	1	1	+	GCA_003003495.1	363194	363216	sgRNA0577	TCCATAATCTGTAAATAGATNGG	TTCAGCACCAGTAGATAGTCAGG	8	GCA_003003495.1:363194-363216	100	151468				1.25116e-05
0	1	0	0	1	0	0	1	0	0	0	1	0	1	1	1	0	1	0	0	+	GCA_003003495.1	368262	368284	sgRNA0577	TCCATAATCTGTAAATAGATNGG	TACAAAACCTGAAGTAAAATTGG	8	GCA_003003495.1:368262-368284	100	151469				1.46806e-06
0	1	1	1	1	0	0	0	0	0	1	0	1	0	0	1	0	1	0	0	+	GCA_003003495.1	387199	387221	sgRNA0577	TCCATAATCTGTAAATAGATNGG	TTAGAAATCTTTGAACAAATGGG	8	GCA_003003495.1:387199-387221	100	151470				4.37905e-05
0	0	0	1	0	1	0	0	0	1	1	1	0	0	0	1	0	1	1	0	+	GCA_003003495.1	436747	436769	sgRNA0577	TCCATAATCTGTAAATAGATNGG	TCCTTTATCAAGAAACACGTTGG	8	GCA_003003495.1:436747-436769	100	151471				2.11015e-06
1	1	0	1	0	1	0	1	0	1	1	0	0	0	0	0	1	0	0	0	+	GCA_003003495.1	483360	483382	sgRNA0577	TCCATAATCTGTAAATAGATNGG	AACGTGAACGATAAATGGATAGG	8	GCA_003003495.1:483360-483382	100	151472	SPV_0472	complete	23	0.000373204	0.112881
0	0	1	0	1	0	0	1	1	0	1	1	0	0	0	0	0	0	1	0	+	GCA_003003495.1	492877	492899	sgRNA0577	TCCATAATCTGTAAATAGATNGG	TCAAGAAGTTTAAAATAGCTAGG	7	GCA_003003495.1:492877-492899	100	151473				0.000251773
0	1	1	1	0	1	1	1	1	0	0	0	0	0	0	1	0	0	0	0	+	GCA_003003495.1	518470	518492	sgRNA0577	TCCATAATCTGTAAATAGATNGG	TATTTTTCTTGTAAAAAGATAGG	8	GCA_003003495.1:518470-518492	100	151474	SPV_0507	complete	23	0.000908753	0.188968
1	0	1	1	1	0	0	0	0	0	0	0	1	1	1	1	0	0	0	0	+	GCA_003003495.1	518547	518569	sgRNA0577	TCCATAATCTGTAAATAGATNGG	GCATAAATCTGTGCCAAGATAGG	8	GCA_003003495.1:518547-518569	100	151475	SPV_0507	complete	23	1.25116e-05	0.110317
1	0	1	1	0	1	1	0	0	0	1	1	0	0	0	0	1	0	0	0	+	GCA_003003495.1	521417	521439	sgRNA0577	TCCATAATCTGTAAATAGATNGG	CCTCTTCTCTAAAAATGGATGGG	8	GCA_003003495.1:521417-521439	100	151476				0.000373204
0	1	0	0	0	0	0	1	0	1	1	0	1	1	0	0	0	1	1	0	+	GCA_003003495.1	531580	531602	sgRNA0577	TCCATAATCTGTAAATAGATNGG	TTCATAAACATTTCATATTTGGG	8	GCA_003003495.1:531580-531602	100	151477				2.11015e-06
0	0	0	1	0	0	1	0	0	0	1	0	1	1	0	1	0	0	1	1	+	GCA_003003495.1	547948	547970	sgRNA0577	TCCATAATCTGTAAATAGATNGG	TCCCTATTCTCTTGAAAGTCTGG	8	GCA_003003495.1:547948-547970	100	151478				6.02901e-07
0	1	1	1	1	0	0	0	0	0	0	1	0	0	1	1	0	0	0	0	+	GCA_003003495.1	558394	558416	sgRNA0577	TCCATAATCTGTAAATAGATNGG	TTGCAAATCTGGAATGAGATCGG	7	GCA_003003495.1:558394-558416	100	151479				0.000175162
0	0	1	1	0	0	1	0	1	0	1	0	0	0	0	0	0	1	1	1	+	GCA_003003495.1	558639	558661	sgRNA0577	TCCATAATCTGTAAATAGATNGG	TCAGTATTTTATAAATATGAAGG	8	GCA_003003495.1:558639-558661	100	151480				5.13822e-06
0	0	0	1	0	0	1	0	1	0	0	0	1	0	0	1	1	1	1	0	+	GCA_003003495.1	561285	561307	sgRNA0577	TCCATAATCTGTAAATAGATNGG	TCCTTACTTTGTCAAAGAGTTGG	8	GCA_003003495.1:561285-561307	100	151481				6.02901e-07
1	0	0	1	0	1	0	0	0	0	0	1	1	1	0	1	0	0	0	1	+	GCA_003003495.1	587154	587176	sgRNA0577	TCCATAATCTGTAAATAGATNGG	GCCTTTATCTGCCCAAAGACAGG	8	GCA_003003495.1:587154-587176	100	151482				5.13822e-06
0	0	0	1	0	1	0	0	1	0	1	0	0	1	1	0	1	0	1	0	+	GCA_003003495.1	593817	593839	sgRNA0577	TCCATAATCTGTAAATAGATNGG	TCCTTTATATTTATTTTGTTGGG	8	GCA_003003495.1:593817-593839	100	151483				6.02901e-07
0	0	0	1	0	1	0	0	1	1	1	1	0	0	0	1	0	0	1	0	+	GCA_003003495.1	596834	596856	sgRNA0577	TCCATAATCTGTAAATAGATNGG	TCCTTGATTAAGAAAGAGTTGGG	8	GCA_003003495.1:596834-596856	100	151484				7.38553e-06
0	0	1	0	1	0	0	1	1	0	0	1	0	1	0	1	0	0	0	1	+	GCA_003003495.1	604347	604369	sgRNA0577	TCCATAATCTGTAAATAGATNGG	TCAAGAAGATGGATAAAGAGTGG	8	GCA_003003495.1:604347-604369	100	151485				5.13822e-06
0	1	1	0	0	0	1	0	1	0	1	1	0	0	0	0	0	1	1	0	+	GCA_003003495.1	627801	627823	sgRNA0577	TCCATAATCTGTAAATAGATNGG	TAAATATTTTTAAAATATCTTGG	8	GCA_003003495.1:627801-627823	100	151486				1.79838e-05
0	1	0	0	1	0	1	1	1	0	1	0	0	0	0	0	1	0	1	0	+	GCA_003003495.1	628247	628269	sgRNA0577	TCCATAATCTGTAAATAGATNGG	TTCACATCGTATAAATTGCTTGG	8	GCA_003003495.1:628247-628269	100	151487				4.37905e-05
0	1	1	0	0	0	1	0	1	0	1	0	0	0	1	0	0	1	0	1	+	GCA_003003495.1	685326	685348	sgRNA0577	TCCATAATCTGTAAATAGATNGG	TTTATAGTTTTTAACTATACTGG	8	GCA_003003495.1:685326-685348	100	151488				5.13822e-06
0	0	1	0	1	0	0	0	1	1	0	1	0	0	0	0	1	1	0	1	+	GCA_003003495.1	693492	693514	sgRNA0577	TCCATAATCTGTAAATAGATNGG	TCAACAATTAGGAAATTTAGAGG	8	GCA_003003495.1:693492-693514	100	151489	SPV_0673	complete	23	2.11015e-06	0.452261
0	1	0	0	0	1	0	0	1	1	1	1	0	0	0	1	0	0	0	1	+	GCA_003003495.1	701180	701202	sgRNA0577	TCCATAATCTGTAAATAGATNGG	TTCATTATGAAGAAAAAGAATGG	8	GCA_003003495.1:701180-701202	100	151490				7.38553e-06
0	0	0	0	0	1	0	0	1	0	1	1	0	1	1	0	1	0	1	0	+	GCA_003003495.1	704098	704120	sgRNA0577	TCCATAATCTGTAAATAGATNGG	TCCATGATTTTGACCTTGTTAGG	8	GCA_003003495.1:704098-704120	100	151491				2.47598e-07
1	0	1	0	0	1	0	0	0	1	0	0	0	0	1	1	1	0	0	0	+	GCA_003003495.1	722450	722472	sgRNA0577	TCCATAATCTGTAAATAGATNGG	GCTATTATCAGTAATCTGATTGG	7	GCA_003003495.1:722450-722472	100	151492				2.05529e-05
0	1	0	1	1	0	0	0	1	0	0	1	1	0	0	0	1	0	0	1	+	GCA_003003495.1	726682	726704	sgRNA0577	TCCATAATCTGTAAATAGATNGG	TGCCGAATATGAGAATGGACAGG	8	GCA_003003495.1:726682-726704	100	151493				1.79838e-05
0	1	1	0	1	1	0	0	1	0	1	0	0	0	0	0	0	1	0	0	+	GCA_003003495.1	734746	734768	sgRNA0577	TCCATAATCTGTAAATAGATNGG	TTAAAGATTTTTAAATAAATTGG	7	GCA_003003495.1:734746-734768	100	151494				0.000613067
0	0	1	0	1	0	0	1	1	1	0	1	0	0	0	0	0	0	0	1	+	GCA_003003495.1	739231	739253	sgRNA0577	TCCATAATCTGTAAATAGATNGG	TCAAAAAAAGGAAAATAGAAGGG	7	GCA_003003495.1:739231-739253	100	151495				0.000251773
0	1	0	0	1	0	0	0	1	0	1	1	0	0	0	0	1	1	1	0	+	GCA_003003495.1	747001	747023	sgRNA0577	TCCATAATCTGTAAATAGATNGG	TTCAAAATGTAAAAATTCGTTGG	8	GCA_003003495.1:747001-747023	100	151496	SPV_0733	complete	23	2.11015e-06	0.00445434
1	1	1	0	0	0	0	0	1	0	0	0	1	0	1	0	0	1	0	1	+	GCA_003003495.1	759825	759847	sgRNA0577	TCCATAATCTGTAAATAGATNGG	AAAATAATATGTTAGTAAACTGG	8	GCA_003003495.1:759825-759847	100	151497				5.13822e-06
0	1	0	1	1	0	0	1	0	0	0	1	1	0	0	0	1	0	0	1	+	GCA_003003495.1	793521	793543	sgRNA0577	TCCATAATCTGTAAATAGATNGG	TGCCAAACCTGATAATGGAGTGG	8	GCA_003003495.1:793521-793543	100	151498				4.37905e-05
0	0	0	0	1	1	0	0	1	0	0	1	0	1	0	0	1	1	1	0	+	GCA_003003495.1	798495	798517	sgRNA0577	TCCATAATCTGTAAATAGATNGG	TCCAACATATGCATATGATTTGG	8	GCA_003003495.1:798495-798517	100	151499				6.02901e-07
1	1	0	0	1	1	0	1	1	1	1	0	0	0	0	0	0	0	0	0	+	GCA_003003495.1	803765	803787	sgRNA0577	TCCATAATCTGTAAATAGATNGG	AACAATAAGAATAAATAGATAGG	8	GCA_003003495.1:803765-803787	100	151500				0.00130622
1	0	0	1	0	1	1	1	1	1	0	0	0	1	0	0	0	0	0	0	+	GCA_003003495.1	810927	810949	sgRNA0577	TCCATAATCTGTAAATAGATNGG	CCCGTTGGTCGTAGATAGATTGG	8	GCA_003003495.1:810927-810949	100	151501	SPV_2240	complete	23	0.000373204	0.284127
0	1	1	0	1	0	0	1	0	0	1	0	0	1	0	0	0	1	0	0	+	GCA_003003495.1	814209	814231	sgRNA0577	TCCATAATCTGTAAATAGATNGG	TTAAAAAGCTCTATATACATAGG	7	GCA_003003495.1:814209-814231	100	151502	SPV_0797	complete	23	0.000175162	1
1	1	1	1	0	0	0	0	1	0	1	0	0	0	0	1	0	0	1	0	+	GCA_003003495.1	817131	817153	sgRNA0577	TCCATAATCTGTAAATAGATNGG	GGATTAATTTATAAACAGCTTGG	8	GCA_003003495.1:817131-817153	100	151503				4.37905e-05
0	0	1	1	1	0	0	0	0	1	0	0	1	0	0	1	0	1	0	1	+	GCA_003003495.1	818518	818540	sgRNA0577	TCCATAATCTGTAAATAGATNGG	TCAGCAATCCGTTAAGAAAAAGG	8	GCA_003003495.1:818518-818540	100	151504				5.13822e-06
1	0	0	0	1	0	1	1	0	0	0	0	0	0	1	0	1	1	1	0	+	GCA_003003495.1	820753	820775	sgRNA0577	TCCATAATCTGTAAATAGATNGG	GCCACAGGCTGTAATTTAGTCGG	8	GCA_003003495.1:820753-820775	100	151505				3.57473e-06
0	0	1	0	1	0	0	0	1	0	0	0	0	1	0	1	1	1	0	1	+	GCA_003003495.1	831250	831272	sgRNA0577	TCCATAATCTGTAAATAGATNGG	TCTACAATATGTACAAGAAGAGG	8	GCA_003003495.1:831250-831272	100	151506				1.72257e-07
1	1	0	0	0	1	1	0	0	1	1	0	0	0	1	0	1	0	0	0	+	GCA_003003495.1	834880	834902	sgRNA0577	TCCATAATCTGTAAATAGATNGG	ATCATTTTCAATAACTTGATTGG	8	GCA_003003495.1:834880-834902	100	151507	SPV_0816	complete	23	4.37905e-05	0.458704
0	0	0	0	0	0	1	0	1	1	1	0	0	0	0	1	0	0	0	1	+	GCA_003003495.1	847979	848001	sgRNA0577	TCCATAATCTGTAAATAGATNGG	TCCATACTTCTTAAACAGACAGG	6	GCA_003003495.1:847979-848001	100	151508				4.85292e-05
0	1	1	0	0	0	0	0	1	0	1	1	0	1	1	0	0	1	0	0	+	GCA_003003495.1	862869	862891	sgRNA0577	TCCATAATCTGTAAATAGATNGG	TTGATAATGTCGATCTAAATTGG	8	GCA_003003495.1:862869-862891	100	151509				2.11015e-06
1	1	1	0	0	1	0	1	0	1	1	0	0	0	0	1	0	0	0	0	+	GCA_003003495.1	863693	863715	sgRNA0577	TCCATAATCTGTAAATAGATNGG	ATGATTACCCATAAAGAGATTGG	8	GCA_003003495.1:863693-863715	100	151510				0.000373204
0	0	0	0	1	1	1	0	1	0	1	0	0	0	0	1	0	1	0	1	+	GCA_003003495.1	864507	864529	sgRNA0577	TCCATAATCTGTAAATAGATNGG	TCCAGTCTTTTTAAAAATAAAGG	8	GCA_003003495.1:864507-864529	100	151511				5.13822e-06
0	1	0	1	0	1	0	0	1	0	1	0	0	0	0	1	0	1	1	0	+	GCA_003003495.1	873158	873180	sgRNA0577	TCCATAATCTGTAAATAGATNGG	TACTTTATTTCTAAAAAATTAGG	8	GCA_003003495.1:873158-873180	100	151512				5.13822e-06
0	1	1	0	1	1	1	0	0	0	1	0	0	0	0	1	1	0	0	0	+	GCA_003003495.1	887167	887189	sgRNA0577	TCCATAATCTGTAAATAGATNGG	TTTAAGGTCTTTAAAGGGATGGG	8	GCA_003003495.1:887167-887189	100	151513	SPV_0872	complete	23	0.00010663	0.154878
1	1	0	0	0	0	1	0	0	0	1	0	0	1	1	1	0	1	0	0	+	GCA_003003495.1	896491	896513	sgRNA0577	TCCATAATCTGTAAATAGATNGG	GTCATATTCTCTATGCAAATTGG	8	GCA_003003495.1:896491-896513	100	151514				1.46806e-06
1	0	0	0	0	0	0	1	1	0	1	1	0	0	1	0	1	0	0	1	+	GCA_003003495.1	902297	902319	sgRNA0577	TCCATAATCTGTAAATAGATNGG	ACCATAACATCAAATTTGAGTGG	8	GCA_003003495.1:902297-902319	100	151515				2.11015e-06
1	1	0	0	1	0	0	1	0	0	0	1	0	0	0	1	1	1	0	0	+	GCA_003003495.1	902805	902827	sgRNA0577	TCCATAATCTGTAAATAGATNGG	GGCAGAAGCTGAAAAACTATTGG	8	GCA_003003495.1:902805-902827	100	151516				1.25116e-05
0	0	0	0	0	1	0	0	1	1	0	0	1	0	0	1	1	1	0	1	+	GCA_003003495.1	905025	905047	sgRNA0577	TCCATAATCTGTAAATAGATNGG	TCCATCATTAGTCAAAGAAGGGG	8	GCA_003003495.1:905025-905047	100	151517				2.47598e-07
1	0	1	0	1	0	0	0	0	0	1	1	0	0	1	1	0	1	0	0	+	GCA_003003495.1	908652	908674	sgRNA0577	TCCATAATCTGTAAATAGATNGG	CCAACAATCTTGAATCATATTGG	8	GCA_003003495.1:908652-908674	100	151518				5.13822e-06
1	0	1	1	1	0	0	1	0	0	0	0	0	0	0	1	1	0	0	1	+	GCA_003003495.1	910098	910120	sgRNA0577	TCCATAATCTGTAAATAGATNGG	ACTGGAACCTGTAAAGGGAAAGG	8	GCA_003003495.1:910098-910120	100	151519				3.04657e-05
0	0	0	0	1	1	0	0	1	1	1	0	1	1	0	0	0	0	0	1	+	GCA_003003495.1	917841	917863	sgRNA0577	TCCATAATCTGTAAATAGATNGG	TCCAGCATGGCTTCATAGACTGG	8	GCA_003003495.1:917841-917863	100	151520	SPV_1021	complete	23	7.38553e-06	0.838351
0	1	1	1	1	0	0	1	0	0	1	0	0	0	0	1	0	1	0	0	+	GCA_003003495.1	919860	919882	sgRNA0577	TCCATAATCTGTAAATAGATNGG	TTTTCAAGCTCTAAAAAAATAGG	8	GCA_003003495.1:919860-919882	100	151521	SPV_1020	complete	23	0.00010663	0.0752972
0	1	0	1	0	1	0	0	0	0	0	0	1	0	1	1	0	0	0	1	+	GCA_003003495.1	933843	933865	sgRNA0577	TCCATAATCTGTAAATAGATNGG	TTCTTCATCTGTCAGAAGACTGG	7	GCA_003003495.1:933843-933865	100	151522	SPV_1015	complete	23	2.05529e-05	0.535198
0	0	0	1	1	1	0	0	1	0	1	1	0	0	0	0	1	0	0	0	+	GCA_003003495.1	949340	949362	sgRNA0577	TCCATAATCTGTAAATAGATNGG	TCCTGCATTTTCAAATTGATAGG	7	GCA_003003495.1:949340-949362	100	151523	SPV_1002	complete	23	0.000251773	0.961453
0	0	1	0	0	0	1	1	1	1	0	0	1	1	0	0	0	0	0	1	+	GCA_003003495.1	966499	966521	sgRNA0577	TCCATAATCTGTAAATAGATNGG	TCTATAGGTCGTGTATAGACAGG	8	GCA_003003495.1:966499-966521	100	151524				1.79838e-05
1	0	0	1	0	0	0	1	1	0	0	0	0	0	1	0	1	1	0	0	+	GCA_003003495.1	982907	982929	sgRNA0577	TCCATAATCTGTAAATAGATNGG	GCCTTAAGGTGTAAGTCAATCGG	7	GCA_003003495.1:982907-982929	100	151525	SPV_0967	complete	23	2.05529e-05	0.293452
0	0	0	0	0	1	1	0	1	0	1	1	0	0	1	0	1	1	0	0	+	GCA_003003495.1	983368	983390	sgRNA0577	TCCATAATCTGTAAATAGATNGG	TCCATCCTTTTCAATTTTATTGG	8	GCA_003003495.1:983368-983390	100	151526				2.11015e-06
1	0	1	0	1	1	1	0	1	1	0	0	1	0	0	0	0	0	0	0	+	GCA_003003495.1	992494	992516	sgRNA0577	TCCATAATCTGTAAATAGATNGG	ACGAGTTTTCGTTAATAGATAGG	8	GCA_003003495.1:992494-992516	100	151527	SPV_0957	complete	23	0.00130622	0.606444
0	1	0	1	0	1	0	0	0	1	1	1	0	0	1	1	0	0	0	0	+	GCA_003003495.1	998435	998457	sgRNA0577	TCCATAATCTGTAAATAGATNGG	TTCTTCATCCTCAATCAGATAGG	8	GCA_003003495.1:998435-998457	100	151528	SPV_0953	complete	23	1.79838e-05	0.376215
0	1	0	0	0	1	0	1	1	0	0	1	0	0	1	0	0	1	1	0	+	GCA_003003495.1	1005705	1005727	sgRNA0577	TCCATAATCTGTAAATAGATNGG	TTCATGAGTTGCAACTATGTAGG	8	GCA_003003495.1:1005705-1005727	100	151529	SPV_0948	complete	23	5.13822e-06	0.189465
0	0	0	0	0	1	0	1	0	1	1	1	0	0	1	1	0	1	0	0	+	GCA_003003495.1	1015321	1015343	sgRNA0577	TCCATAATCTGTAAATAGATNGG	TCCATTACCAAAAACAAAATCGG	8	GCA_003003495.1:1015321-1015343	100	151530	SPV_2282	complete	23	2.11015e-06	0.489796
0	1	1	1	1	1	0	1	0	0	0	0	0	0	0	0	1	1	0	0	+	GCA_003003495.1	1016374	1016396	sgRNA0577	TCCATAATCTGTAAATAGATNGG	TTTTAGAACTGTAAATTTATTGG	8	GCA_003003495.1:1016374-1016396	100	151531	SPV_2283	complete	23	0.000259644	0.985507
0	0	0	1	0	1	1	0	1	0	1	1	0	0	0	1	0	0	0	1	+	GCA_003003495.1	1023744	1023766	sgRNA0577	TCCATAATCTGTAAATAGATNGG	TCCTTTTTGTAAAAAGAGAAAGG	8	GCA_003003495.1:1023744-1023766	100	151532	SPV_0927	complete	23	1.79838e-05	0.788585
0	1	1	1	0	1	0	0	0	1	1	0	0	1	0	1	0	0	0	0	+	GCA_003003495.1	1025055	1025077	sgRNA0577	TCCATAATCTGTAAATAGATNGG	TTTCTTATCCTTATAAAGATAGG	8	GCA_003003495.1:1025055-1025077	100	151533	SPV_0927	complete	23	4.37905e-05	0.0250437
0	0	1	1	1	0	0	0	0	0	1	0	0	1	0	1	0	1	0	0	+	GCA_003003495.1	1028563	1028585	sgRNA0577	TCCATAATCTGTAAATAGATNGG	TCTTCAATCTCTACAAACATTGG	7	GCA_003003495.1:1028563-1028585	100	151534	SPV_0922	complete	23	2.05529e-05	0.920956
0	1	1	0	1	0	0	0	0	0	1	0	0	0	0	0	1	1	0	0	+	GCA_003003495.1	1037725	1037747	sgRNA0577	TCCATAATCTGTAAATAGATNGG	TAAAGAATCTTTAAATTCATTGG	6	GCA_003003495.1:1037725-1037747	100	151535	SPV_2291	complete	23	0.00028774	0.0952381
1	0	1	1	0	1	0	1	0	0	0	0	0	0	1	0	1	0	0	1	+	GCA_003003495.1	1040426	1040448	sgRNA0577	TCCATAATCTGTAAATAGATNGG	ACTCTCACCTGTAACTGGAATGG	8	GCA_003003495.1:1040426-1040448	100	151536	SPV_0913	complete	23	3.04657e-05	0.451681
1	1	1	0	0	1	1	0	0	0	1	0	1	0	1	0	0	0	0	0	+	GCA_003003495.1	1063373	1063395	sgRNA0577	TCCATAATCTGTAAATAGATNGG	AAAATTCTCTATCACTAGATGGG	8	GCA_003003495.1:1063373-1063395	100	151537	SPV_2297	complete	23	0.000373204	0.52964
1	0	0	0	1	0	1	0	0	0	0	1	0	0	1	0	0	1	1	1	+	GCA_003003495.1	1081517	1081539	sgRNA0577	TCCATAATCTGTAAATAGATNGG	GCCAAATTCTGAAAGTACTCGGG	8	GCA_003003495.1:1081517-1081539	100	151538	SPV_1051	complete	23	1.46806e-06	0.140022
0	0	1	0	0	0	0	1	0	0	0	1	1	1	1	0	0	1	0	0	+	GCA_003003495.1	1093544	1093566	sgRNA0577	TCCATAATCTGTAAATAGATNGG	TCGATAAACTGGTGGTACATTGG	7	GCA_003003495.1:1093544-1093566	100	151539	SPV_1068	complete	23	8.44061e-06	0.808442
0	0	1	0	0	0	0	1	1	0	1	1	1	1	0	0	0	1	0	0	+	GCA_003003495.1	1111833	1111855	sgRNA0577	TCCATAATCTGTAAATAGATNGG	TCAATAAAATAGTGATATATCGG	8	GCA_003003495.1:1111833-1111855	100	151540	SPV_1080	complete	23	7.38553e-06	0.498107
0	0	0	1	0	1	1	0	0	0	0	1	0	1	0	0	1	0	0	1	+	GCA_003003495.1	1123038	1123060	sgRNA0577	TCCATAATCTGTAAATAGATNGG	TCCCTCTTCTGAAGATTGAAGGG	7	GCA_003003495.1:1123038-1123060	100	151541	SPV_1092	complete	23	2.05529e-05	0.662921
0	1	0	0	1	0	0	0	0	1	0	0	0	1	0	1	1	1	0	0	+	GCA_003003495.1	1143157	1143179	sgRNA0577	TCCATAATCTGTAAATAGATNGG	TACAAAATCCGTATAATCATAGG	7	GCA_003003495.1:1143157-1143179	100	151542	SPV_1109	complete	23	2.4116e-06	0.464117
1	0	0	1	0	0	1	0	0	1	1	0	1	1	0	0	0	0	1	0	+	GCA_003003495.1	1149008	1149030	sgRNA0577	TCCATAATCTGTAAATAGATNGG	GCCTTAGTCACTCCATAGCTGGG	8	GCA_003003495.1:1149008-1149030	100	151543	SPV_1118	complete	23	1.79838e-05	0.177049
1	0	0	0	1	0	1	0	1	0	1	0	1	0	0	0	1	0	0	1	+	GCA_003003495.1	1159728	1159750	sgRNA0577	TCCATAATCTGTAAATAGATNGG	CCCAGATTTTTTCAATCGAATGG	8	GCA_003003495.1:1159728-1159750	100	151544				1.79838e-05
1	1	1	0	0	0	1	1	0	0	1	0	1	0	0	1	0	0	0	0	+	GCA_003003495.1	1161309	1161331	sgRNA0577	TCCATAATCTGTAAATAGATNGG	AGGATAGCCTTTTAAAAGATTGG	8	GCA_003003495.1:1161309-1161331	100	151545				0.000373204
0	1	0	0	1	1	0	0	0	0	0	1	0	0	1	0	1	1	1	0	+	GCA_003003495.1	1183399	1183421	sgRNA0577	TCCATAATCTGTAAATAGATNGG	TACAATATCTGCAATTTCTTCGG	8	GCA_003003495.1:1183399-1183421	100	151546	SPV_1152	complete	23	1.46806e-06	0.102138
0	0	0	0	0	0	0	0	0	0	1	0	1	1	0	1	0	1	1	1	+	GCA_003003495.1	1193230	1193252	sgRNA0577	TCCATAATCTGTAAATAGATNGG	TCCATAATCTTTTGAAATTCTGG	7	GCA_003003495.1:1193230-1193252	100	151547	SPV_1165	complete	23	1.16209e-07	0.48927
0	0	0	0	0	0	1	0	0	1	1	1	1	0	1	0	1	0	1	0	+	GCA_003003495.1	1201562	1201584	sgRNA0577	TCCATAATCTGTAAATAGATNGG	TCCATATTCAAGGATTTGTTTGG	8	GCA_003003495.1:1201562-1201584	100	151548	SPV_1172	complete	23	8.66592e-07	0.884615
0	0	1	0	1	1	0	1	0	0	1	0	1	0	0	1	0	0	1	0	+	GCA_003003495.1	1220001	1220023	sgRNA0577	TCCATAATCTGTAAATAGATNGG	TCTAATAGCTTTCAAGAGCTTGG	8	GCA_003003495.1:1220001-1220023	100	151549	SPV_1192	complete	23	4.37905e-05	0.892479
1	0	0	0	0	1	0	1	0	0	0	1	1	1	0	0	1	1	0	0	+	GCA_003003495.1	1233595	1233617	sgRNA0577	TCCATAATCTGTAAATAGATNGG	ACCATCAACTGCTGATGAATAGG	8	GCA_003003495.1:1233595-1233617	100	151550	SPV_1203	complete	23	5.13822e-06	0.290557
0	1	0	1	0	1	0	0	1	0	1	0	1	1	0	0	0	0	1	0	+	GCA_003003495.1	1280476	1280498	sgRNA0577	TCCATAATCTGTAAATAGATNGG	TTCTTGATGTATGTATAGGTCGG	8	GCA_003003495.1:1280476-1280498	100	151551	SPV_1251	complete	23	1.79838e-05	0.821975
1	1	0	0	0	0	1	1	0	0	0	0	0	0	1	1	0	0	1	0	+	GCA_003003495.1	1280721	1280743	sgRNA0577	TCCATAATCTGTAAATAGATNGG	GTCATAGGCTGTAATCAGCTTGG	7	GCA_003003495.1:1280721-1280743	100	151552	SPV_1251	complete	23	5.00463e-05	0.651599
1	1	1	0	1	1	0	0	0	0	0	1	0	0	0	0	0	0	0	1	+	GCA_003003495.1	1282321	1282343	sgRNA0577	TCCATAATCTGTAAATAGATNGG	CTAAACATCTGCAAATAGACTGG	7	GCA_003003495.1:1282321-1282343	100	151553	SPV_1253	complete	23	0.00149282	0.748663
0	1	1	0	1	0	0	0	1	0	1	0	0	0	0	0	1	1	0	1	+	GCA_003003495.1	1297530	1297552	sgRNA0577	TCCATAATCTGTAAATAGATNGG	TATAGAATTTTTAAATGAAGTGG	8	GCA_003003495.1:1297530-1297552	100	151554				5.13822e-06
0	0	1	0	0	0	1	0	0	0	1	1	1	1	0	0	0	1	0	1	+	GCA_003003495.1	1299106	1299128	sgRNA0577	TCCATAATCTGTAAATAGATNGG	TCAATAGTCTCGTTATAAAGGGG	8	GCA_003003495.1:1299106-1299128	100	151555	SPV_2337	complete	23	2.11015e-06	0.358434
0	1	0	1	0	0	0	1	1	1	0	0	1	0	0	0	0	1	1	0	+	GCA_003003495.1	1302940	1302962	sgRNA0577	TCCATAATCTGTAAATAGATNGG	TACGTAAAAAGTCAATATGTAGG	8	GCA_003003495.1:1302940-1302962	100	151556				1.79838e-05
1	0	0	0	0	0	1	1	1	1	0	1	0	0	0	0	1	1	0	0	+	GCA_003003495.1	1303097	1303119	sgRNA0577	TCCATAATCTGTAAATAGATNGG	GCCATACCAAGAAAATCAATGGG	8	GCA_003003495.1:1303097-1303119	100	151557	SPV_1276	complete	23	1.79838e-05	0.933638
0	1	1	0	1	0	0	1	0	0	1	0	0	0	1	0	1	1	0	0	+	GCA_003003495.1	1317303	1317325	sgRNA0577	TCCATAATCTGTAAATAGATNGG	TAAAAAAACTATAATTGTATGGG	8	GCA_003003495.1:1317303-1317325	100	151558				1.25116e-05
0	1	1	0	0	1	0	0	1	0	1	1	0	0	0	1	0	0	0	1	+	GCA_003003495.1	1320009	1320031	sgRNA0577	TCCATAATCTGTAAATAGATNGG	TGTATTATGTAAAAAGAGAAAGG	8	GCA_003003495.1:1320009-1320031	100	151559				1.79838e-05
0	1	1	0	0	1	1	0	0	0	1	0	1	0	0	1	0	0	1	0	+	GCA_003003495.1	1339794	1339816	sgRNA0577	TCCATAATCTGTAAATAGATNGG	TGTATTCTCTCTCAAAAGTTTGG	8	GCA_003003495.1:1339794-1339816	100	151560	SPV_1322	complete	23	4.37905e-05	0.0175277
0	1	0	1	0	0	1	1	0	0	0	1	0	0	1	0	0	0	0	1	+	GCA_003003495.1	1345500	1345522	sgRNA0577	TCCATAATCTGTAAATAGATNGG	TACTTAGACTGAAATTAGACAGG	7	GCA_003003495.1:1345500-1345522	100	151561	SPV_1329	complete	23	0.000175162	0.07743
0	0	1	0	0	1	1	0	0	0	1	1	1	0	0	0	1	1	0	0	+	GCA_003003495.1	1348100	1348122	sgRNA0577	TCCATAATCTGTAAATAGATNGG	TCAATTTTCTTGGAATGAATTGG	8	GCA_003003495.1:1348100-1348122	100	151562	SPV_1332	complete	23	1.79838e-05	0.549825
0	0	1	0	0	0	1	1	1	0	1	0	0	0	1	0	0	1	0	1	+	GCA_003003495.1	1348366	1348388	sgRNA0577	TCCATAATCTGTAAATAGATNGG	TCTATATCTTCTAAGTAAACAGG	8	GCA_003003495.1:1348366-1348388	100	151563	SPV_1332	complete	23	5.13822e-06	0.317308
0	1	0	1	1	1	0	1	1	1	0	1	0	0	0	0	0	0	0	0	+	GCA_003003495.1	1366339	1366361	sgRNA0577	TCCATAATCTGTAAATAGATNGG	TACTGCAAAGGCAAATAGATTGG	8	GCA_003003495.1:1366339-1366361	100	151564	SPV_1351	complete	23	0.00130622	0.248049
0	0	1	0	1	0	0	0	0	1	1	0	0	0	0	1	0	1	0	1	+	GCA_003003495.1	1366640	1366662	sgRNA0577	TCCATAATCTGTAAATAGATNGG	TCGACAATCCTTAAAAAAAGTGG	7	GCA_003003495.1:1366640-1366662	100	151565	SPV_1351	complete	23	8.44061e-06	0.150195
1	0	0	0	1	0	1	0	0	0	0	1	0	1	1	1	1	0	0	0	+	GCA_003003495.1	1369363	1369385	sgRNA0577	TCCATAATCTGTAAATAGATNGG	ACCAAACTCTGGATGCTGATAGG	8	GCA_003003495.1:1369363-1369385	100	151566	SPV_1353	complete	23	1.46806e-06	0.0932836
0	1	0	1	1	0	0	0	1	0	0	1	0	0	1	1	0	1	0	0	+	GCA_003003495.1	1373265	1373287	sgRNA0577	TCCATAATCTGTAAATAGATNGG	TACCAAATTTGCAACAATATCGG	8	GCA_003003495.1:1373265-1373287	100	151567	SPV_1357	complete	23	5.13822e-06	0.0872934
0	0	1	0	1	1	0	1	0	0	0	1	0	0	0	1	0	1	1	0	+	GCA_003003495.1	1418228	1418250	sgRNA0577	TCCATAATCTGTAAATAGATNGG	TCAACCAGCTGCAAAAACTTAGG	8	GCA_003003495.1:1418228-1418250	100	151568	SPV_1396	complete	23	1.25116e-05	0.145161
0	1	0	1	1	0	0	1	1	0	1	1	1	0	0	0	0	0	0	0	+	GCA_003003495.1	1422809	1422831	sgRNA0577	TCCATAATCTGTAAATAGATNGG	TTCTCAACATCATAATAGATAGG	8	GCA_003003495.1:1422809-1422831	100	151569	SPV_1403	complete	23	0.000536434	0.790964
0	1	1	1	0	1	0	0	1	0	1	1	0	0	0	0	0	0	0	0	+	GCA_003003495.1	1434804	1434826	sgRNA0577	TCCATAATCTGTAAATAGATNGG	TATCTTATATAAAAATAGATAGG	7	GCA_003003495.1:1434804-1434826	100	151570				0.00214573
1	0	0	0	0	0	1	0	1	0	0	1	0	1	0	1	0	1	1	0	+	GCA_003003495.1	1441580	1441602	sgRNA0577	TCCATAATCTGTAAATAGATNGG	ACCATATTTTGCATAAAATTTGG	8	GCA_003003495.1:1441580-1441602	100	151571	SPV_1422	complete	23	6.02901e-07	0.881549
0	1	1	0	1	0	0	1	0	1	0	0	0	0	0	1	1	1	0	0	+	GCA_003003495.1	1443006	1443028	sgRNA0577	TCCATAATCTGTAAATAGATNGG	TGTAAAACCGGTAAAATCATGGG	8	GCA_003003495.1:1443006-1443028	100	151572	SPV_1424	complete	23	1.25116e-05	0.620358
0	0	0	0	1	0	1	1	0	0	0	1	1	0	0	1	0	1	0	1	+	GCA_003003495.1	1448643	1448665	sgRNA0577	TCCATAATCTGTAAATAGATNGG	TCCAGAGCCTGATAAAAAAGAGG	8	GCA_003003495.1:1448643-1448665	100	151573	SPV_1431	complete	23	5.13822e-06	0.0695469
0	0	0	1	0	1	0	0	1	1	0	1	1	1	0	1	0	0	0	0	+	GCA_003003495.1	1451732	1451754	sgRNA0577	TCCATAATCTGTAAATAGATNGG	TCCTTGATAGGACGAAAGATAGG	8	GCA_003003495.1:1451732-1451754	100	151574	SPV_1434	complete	23	7.38553e-06	0.255484
0	1	0	0	1	0	0	1	0	0	0	1	1	0	0	1	1	1	0	0	+	GCA_003003495.1	1452377	1452399	sgRNA0577	TCCATAATCTGTAAATAGATNGG	TTCAAAAGCTGCCAAGCCATTGG	8	GCA_003003495.1:1452377-1452399	100	151575	SPV_1435	complete	23	5.13822e-06	0.331298
0	1	0	0	0	1	0	0	1	1	0	1	1	0	1	0	1	0	0	0	+	GCA_003003495.1	1454435	1454457	sgRNA0577	TCCATAATCTGTAAATAGATNGG	TTCATGATACGGGAGTTGATGGG	8	GCA_003003495.1:1454435-1454457	100	151576	SPV_1436	complete	23	7.38553e-06	0.257995
1	1	1	1	1	0	0	0	0	1	1	0	0	0	0	0	0	0	0	0	+	GCA_003003495.1	1456593	1456615	sgRNA0577	TCCATAATCTGTAAATAGATNGG	AAGCGAATCCCTAAATAGATAGG	7	GCA_003003495.1:1456593-1456615	100	151577	SPV_1438	complete	23	0.00522486	0.385135
0	0	1	0	0	1	1	1	0	1	0	0	0	0	1	0	0	0	1	1	+	GCA_003003495.1	1457678	1457700	sgRNA0577	TCCATAATCTGTAAATAGATNGG	TCAATCCACGGTAAGTAGCGTGG	8	GCA_003003495.1:1457678-1457700	100	151578	SPV_1439	complete	23	1.25116e-05	0.591093
0	0	0	0	0	1	1	0	1	1	1	1	0	0	0	1	0	0	1	0	+	GCA_003003495.1	1464985	1465007	sgRNA0577	TCCATAATCTGTAAATAGATNGG	TCCATTTTTATAAAAAAGGTAGG	8	GCA_003003495.1:1464985-1465007	100	151579	SPV_2366	complete	23	7.38553e-06	0.421429
0	0	0	0	0	0	0	1	0	1	0	1	0	0	1	1	1	1	0	1	+	GCA_003003495.1	1466067	1466089	sgRNA0577	TCCATAATCTGTAAATAGATNGG	TCCATAAACAGCAATATCACAGG	8	GCA_003003495.1:1466067-1466089	100	151580	SPV_1449	complete	23	7.07422e-08	0.560976
0	0	0	1	1	1	0	0	1	1	0	0	0	0	1	1	0	1	0	0	+	GCA_003003495.1	1495302	1495324	sgRNA0577	TCCATAATCTGTAAATAGATNGG	TCCTGGATTGGTAATCAAATCGG	8	GCA_003003495.1:1495302-1495324	100	151581	SPV_1479	complete	23	5.13822e-06	0.481002
0	0	1	0	0	1	1	0	0	0	1	0	1	0	1	1	0	0	0	1	+	GCA_003003495.1	1502031	1502053	sgRNA0577	TCCATAATCTGTAAATAGATNGG	TCAATTCTCTCTTAGCAGAAAGG	8	GCA_003003495.1:1502031-1502053	100	151582	SPV_1485	complete	23	5.13822e-06	0.243902
1	1	1	0	0	0	0	0	0	0	1	0	0	1	0	0	0	1	1	1	+	GCA_003003495.1	1507925	1507947	sgRNA0577	TCCATAATCTGTAAATAGATNGG	CATATAATCTATATATATCCCGG	8	GCA_003003495.1:1507925-1507947	100	151583				1.46806e-06
1	0	0	1	0	0	1	0	0	0	0	0	1	0	0	0	1	0	1	1	+	GCA_003003495.1	1510195	1510217	sgRNA0577	TCCATAATCTGTAAATAGATNGG	GCCGTATTCTGTCAATTGGAAGG	7	GCA_003003495.1:1510195-1510217	100	151584	SPV_1494	complete	23	2.05529e-05	0.892486
0	0	0	0	0	0	1	0	0	1	1	1	1	0	1	0	1	0	1	0	+	GCA_003003495.1	1514287	1514309	sgRNA0577	TCCATAATCTGTAAATAGATNGG	TCCATATTCAAGGATTTGTTTGG	8	GCA_003003495.1:1514287-1514309	100	151585	SPV_1497	complete	23	8.66592e-07	0.884615
1	0	1	0	0	1	0	0	0	1	0	1	0	0	1	1	0	0	0	0	+	GCA_003003495.1	1516730	1516752	sgRNA0577	TCCATAATCTGTAAATAGATNGG	ACTATCATCAGAAATGAGATAGG	7	GCA_003003495.1:1516730-1516752	100	151586	SPV_1499	complete	23	7.19351e-05	0.745051
0	1	1	0	0	1	1	1	0	0	0	0	0	0	0	0	0	0	1	1	+	GCA_003003495.1	1523481	1523503	sgRNA0577	TCCATAATCTGTAAATAGATNGG	TGAATCCACTGTAAATAGGAGGG	7	GCA_003003495.1:1523481-1523503	100	151587	SPV_1504	complete	23	0.000426519	0.819408
1	0	0	0	1	0	0	0	0	1	0	0	1	1	1	1	1	0	0	0	+	GCA_003003495.1	1528967	1528989	sgRNA0577	TCCATAATCTGTAAATAGATNGG	CCCAGAATCCGTCTTGGGATTGG	8	GCA_003003495.1:1528967-1528989	100	151588	SPV_1507	complete	23	6.02901e-07	0.866031
0	0	0	0	0	1	1	1	1	0	1	0	0	1	1	0	0	0	0	0	+	GCA_003003495.1	1539271	1539293	sgRNA0577	TCCATAATCTGTAAATAGATNGG	TCCATCGAATTTAGCTAGATCGG	7	GCA_003003495.1:1539271-1539293	100	151589	SPV_1516	complete	23	7.19351e-05	0.161248
0	1	0	0	0	0	0	0	1	0	0	0	0	1	0	0	0	1	1	0	+	GCA_003003495.1	1549046	1549068	sgRNA0577	TCCATAATCTGTAAATAGATNGG	TACATAATGTGTACATAATTAGG	5	GCA_003003495.1:1549046-1549068	100	151590	SPV_2383	complete	23	5.54619e-05	0.0763359
0	1	0	0	1	0	0	0	1	1	1	0	1	1	0	0	0	1	0	0	+	GCA_003003495.1	1558411	1558433	sgRNA0577	TCCATAATCTGTAAATAGATNGG	TGCAGAATTGATTGATAAATTGG	8	GCA_003003495.1:1558411-1558433	100	151591				7.38553e-06
1	0	0	0	0	0	0	0	0	0	1	1	0	1	1	1	0	0	1	1	+	GCA_003003495.1	1573226	1573248	sgRNA0577	TCCATAATCTGTAAATAGATNGG	CCCATAATCTTCATCAAGTCTGG	8	GCA_003003495.1:1573226-1573248	100	151592	SPV_1549	complete	23	7.07422e-08	0.627907
0	0	1	0	1	1	1	0	1	0	0	1	1	1	0	0	0	0	0	0	+	GCA_003003495.1	1578051	1578073	sgRNA0577	TCCATAATCTGTAAATAGATNGG	TCAAGGGTTTGGGGATAGATGGG	8	GCA_003003495.1:1578051-1578073	100	151593	SPV_1556	complete	23	0.000153267	0.929947
1	1	0	0	0	0	0	0	0	1	1	0	0	1	0	1	0	1	0	1	+	GCA_003003495.1	1583083	1583105	sgRNA0577	TCCATAATCTGTAAATAGATNGG	ATCATAATCACTACACAAAAAGG	8	GCA_003003495.1:1583083-1583105	100	151594				6.02901e-07
0	0	0	1	1	1	1	0	0	1	1	0	1	0	0	1	0	0	0	0	+	GCA_003003495.1	1592838	1592860	sgRNA0577	TCCATAATCTGTAAATAGATNGG	TCCCAGCTCAATCAAGAGATTGG	8	GCA_003003495.1:1592838-1592860	100	151595	SPV_1573	complete	23	0.000153267	0.0625
0	0	0	0	1	0	1	1	0	0	0	0	1	1	1	0	1	1	0	0	+	GCA_003003495.1	1621705	1621727	sgRNA0577	TCCATAATCTGTAAATAGATNGG	TCCAAACGCTGTTCTTGAATCGG	8	GCA_003003495.1:1621705-1621727	100	151596	SPV_1606	complete	23	1.46806e-06	0.773256
0	0	0	0	0	0	1	1	1	1	0	0	0	0	0	1	0	1	1	0	+	GCA_003003495.1	1628987	1629009	sgRNA0577	TCCATAATCTGTAAATAGATNGG	TCCATACATAGTAAACATTTGGG	7	GCA_003003495.1:1628987-1629009	100	151597	SPV_1613	complete	23	8.44061e-06	0.342739
0	0	1	1	1	1	1	0	0	0	1	0	1	1	0	0	0	0	0	0	+	GCA_003003495.1	1630247	1630269	sgRNA0577	TCCATAATCTGTAAATAGATNGG	TCATCTTTCTTTCCATAGATTGG	8	GCA_003003495.1:1630247-1630269	100	151598	SPV_2396	complete	23	0.000373204	0.966224
1	0	1	0	1	1	0	0	0	1	1	0	0	0	0	1	0	1	0	0	+	GCA_003003495.1	1633899	1633921	sgRNA0577	TCCATAATCTGTAAATAGATNGG	GCAAGCATCACTAAACATATGGG	8	GCA_003003495.1:1633899-1633921	100	151599				4.37905e-05
0	1	0	1	0	1	0	0	0	1	1	0	1	0	1	0	1	0	0	0	+	GCA_003003495.1	1634911	1634933	sgRNA0577	TCCATAATCTGTAAATAGATNGG	TTCGTCATCAATCACTGGATTGG	8	GCA_003003495.1:1634911-1634933	100	151600	SPV_1619	complete	23	1.79838e-05	0.52907
1	1	0	1	0	1	0	0	0	0	1	1	0	0	0	0	0	1	1	0	+	GCA_003003495.1	1672747	1672769	sgRNA0577	TCCATAATCTGTAAATAGATNGG	CTCTTCATCTCCAAATATTTTGG	8	GCA_003003495.1:1672747-1672769	100	151601	SPV_1660	complete	23	4.37905e-05	0.127503
0	0	1	1	0	0	0	0	0	0	0	1	0	1	0	1	1	0	1	1	+	GCA_003003495.1	1712997	1713019	sgRNA0577	TCCATAATCTGTAAATAGATNGG	TCTGTAATCTGAACACGGCGAGG	8	GCA_003003495.1:1712997-1713019	100	151602	SPV_1712	complete	23	1.72257e-07	0.925575
0	1	0	0	0	0	1	1	0	0	0	0	1	0	0	1	1	1	0	1	+	GCA_003003495.1	1717657	1717679	sgRNA0577	TCCATAATCTGTAAATAGATNGG	TTCATACCCTGTCAACCAACTGG	8	GCA_003003495.1:1717657-1717679	100	151603	SPV_1720	complete	23	1.46806e-06	0.302941
0	1	0	0	1	0	0	0	1	0	0	1	1	0	0	1	0	1	1	0	+	GCA_003003495.1	1740792	1740814	sgRNA0577	TCCATAATCTGTAAATAGATNGG	TTCAGAATATGCCAAAAATTCGG	8	GCA_003003495.1:1740792-1740814	100	151604				2.11015e-06
0	1	0	0	1	1	0	0	1	0	0	0	1	0	1	1	0	1	0	0	+	GCA_003003495.1	1761055	1761077	sgRNA0577	TCCATAATCTGTAAATAGATNGG	TTCACTATTTGTCAGCATATAGG	8	GCA_003003495.1:1761055-1761077	100	151605	SPV_1761	complete	23	5.13822e-06	0.427044
0	0	0	0	0	0	0	0	1	1	0	0	1	1	0	1	1	0	0	1	+	GCA_003003495.1	1774057	1774079	sgRNA0577	TCCATAATCTGTAAATAGATNGG	TCCATAATACGTGGACGGACTGG	7	GCA_003003495.1:1774057-1774079	100	151606	SPV_1777	complete	23	4.06732e-07	0.84222
1	1	0	1	0	1	1	0	0	0	0	0	1	0	0	1	1	0	0	0	+	GCA_003003495.1	1792922	1792944	sgRNA0577	TCCATAATCTGTAAATAGATNGG	CTCTTGTTCTGTCAACGGATTGG	8	GCA_003003495.1:1792922-1792944	100	151607	SPV_1798	complete	23	0.00010663	0.70364
0	0	0	0	0	1	0	0	1	1	1	1	0	1	0	1	0	0	1	0	+	GCA_003003495.1	1804681	1804703	sgRNA0577	TCCATAATCTGTAAATAGATNGG	TCCATTATAACAAGAAAGCTAGG	8	GCA_003003495.1:1804681-1804703	100	151608				8.66592e-07
1	0	0	1	1	1	1	0	0	0	1	0	0	0	0	1	0	0	1	0	+	GCA_003003495.1	1841877	1841899	sgRNA0577	TCCATAATCTGTAAATAGATNGG	ACCGACTTCTTTAAAGAGCTGGG	8	GCA_003003495.1:1841877-1841899	100	151609	SPV_1862	complete	23	0.00010663	0.654118
1	1	0	0	0	0	1	0	1	1	1	0	0	0	0	1	0	0	0	1	+	GCA_003003495.1	1847788	1847810	sgRNA0577	TCCATAATCTGTAAATAGATNGG	AACATACTTCCTAAAAAGAATGG	8	GCA_003003495.1:1847788-1847810	100	151610	SPV_1867	complete	23	1.79838e-05	0.340947
0	1	1	0	0	0	0	1	0	0	1	1	0	0	1	0	0	1	0	0	+	GCA_003003495.1	1871072	1871094	sgRNA0577	TCCATAATCTGTAAATAGATNGG	TTGATAAGCTTGAACTAAATTGG	7	GCA_003003495.1:1871072-1871094	100	151611	SPV_1900	complete	23	7.19351e-05	0.0797018
0	1	0	1	1	0	0	0	1	0	0	1	0	0	1	0	0	0	1	1	+	GCA_003003495.1	1878560	1878582	sgRNA0577	TCCATAATCTGTAAATAGATNGG	TGCTAAATTTGCAATTAGCCTGG	8	GCA_003003495.1:1878560-1878582	100	151612				5.13822e-06
0	1	1	0	0	0	1	1	0	0	0	0	1	0	0	1	1	0	0	1	+	GCA_003003495.1	1884896	1884918	sgRNA0577	TCCATAATCTGTAAATAGATNGG	TGTATATGCTGTCAAGTGAGGGG	8	GCA_003003495.1:1884896-1884918	100	151613				1.25116e-05
0	0	1	0	0	1	1	1	1	0	1	0	1	0	0	0	0	0	0	1	+	GCA_003003495.1	1897965	1897987	sgRNA0577	TCCATAATCTGTAAATAGATNGG	TCTATCTATTTTTAATAGACAGG	8	GCA_003003495.1:1897965-1897987	100	151614	SPV_1927	3-PAM	22	0.000153267	1
0	0	1	1	1	0	0	0	1	0	1	0	0	1	0	0	0	1	1	0	+	GCA_003003495.1	1902534	1902556	sgRNA0577	TCCATAATCTGTAAATAGATNGG	TCAGCAATTTCTAGATATCTAGG	8	GCA_003003495.1:1902534-1902556	100	151615				5.13822e-06
0	0	1	1	1	1	1	0	0	0	0	0	0	0	0	0	1	1	1	0	+	GCA_003003495.1	1902873	1902895	sgRNA0577	TCCATAATCTGTAAATAGATNGG	TCTGCTTTCTGTAAATCCCTCGG	8	GCA_003003495.1:1902873-1902895	100	151616				3.04657e-05
0	0	1	0	0	0	1	0	1	0	1	0	0	0	0	1	1	1	1	0	+	GCA_003003495.1	1934820	1934842	sgRNA0577	TCCATAATCTGTAAATAGATNGG	TCAATAGTTTCTAAACTATTTGG	8	GCA_003003495.1:1934820-1934842	100	151617	SPV_1965	complete	23	6.02901e-07	0.481188
0	0	0	1	0	0	0	1	0	0	1	0	1	1	0	1	0	0	0	0	+	GCA_003003495.1	1941605	1941627	sgRNA0577	TCCATAATCTGTAAATAGATNGG	TCCTTAAGCTCTGCAAAGATTGG	6	GCA_003003495.1:1941605-1941627	100	151618	SPV_1971	complete	23	0.000118169	0.649638
1	1	1	0	1	0	0	0	1	0	0	0	0	0	0	0	1	1	1	0	+	GCA_003003495.1	1963063	1963085	sgRNA0577	TCCATAATCTGTAAATAGATNGG	AATAAAATATGTAAATTATTTGG	8	GCA_003003495.1:1963063-1963085	100	151619	SPV_1987	complete	23	1.25116e-05	0.466387
0	0	1	1	1	0	0	0	0	1	1	1	0	0	0	1	0	0	0	1	+	GCA_003003495.1	1983821	1983843	sgRNA0577	TCCATAATCTGTAAATAGATNGG	TCTTCAATCGAAAAAGAGACTGG	8	GCA_003003495.1:1983821-1983843	100	151620				1.79838e-05
1	0	0	1	0	1	0	0	0	0	1	0	1	1	0	1	0	1	0	0	+	GCA_003003495.1	1993825	1993847	sgRNA0577	TCCATAATCTGTAAATAGATNGG	CCCCTCATCTCTGGAGAAATCGG	8	GCA_003003495.1:1993825-1993847	100	151621				5.13822e-06
0	0	0	0	1	1	0	1	0	1	1	1	0	1	0	0	1	0	0	0	+	GCA_003003495.1	2000125	2000147	sgRNA0577	TCCATAATCTGTAAATAGATNGG	TCCAATACCATGAGATGGATAGG	8	GCA_003003495.1:2000125-2000147	100	151622	SPV_2020	complete	23	1.79838e-05	0.204437
0	0	1	0	0	0	1	0	1	0	1	1	0	0	0	0	1	0	1	1	+	GCA_003003495.1	2016122	2016144	sgRNA0577	TCCATAATCTGTAAATAGATNGG	TCTATATTTTACAAATGGTATGG	8	GCA_003003495.1:2016122-2016144	100	151623				2.11015e-06
0	0	1	0	1	1	1	1	1	0	0	0	1	0	0	1	0	0	0	0	+	GCA_003003495.1	2026382	2026404	sgRNA0577	TCCATAATCTGTAAATAGATNGG	TCGACCTATTGTTAAGAGATTGG	8	GCA_003003495.1:2026382-2026404	100	151624	SPV_2049	complete	23	0.000373204	0.0363289
0	1	1	0	0	0	1	0	0	0	1	0	0	1	1	0	0	0	0	0	-	GCA_003003495.1	2043100	2043122	sgRNA0577	TCCATAATCTGTAAATAGATNGG	TATATATTCTATATTTAGATGGG	6	GCA_003003495.1:2043100-2043122	100	151625				0.00028774
0	1	0	1	1	0	0	1	1	1	1	0	0	0	1	0	0	0	0	0	-	GCA_003003495.1	2036286	2036308	sgRNA0577	TCCATAATCTGTAAATAGATNGG	TACCCAAGTAATAACTAGATAGG	8	GCA_003003495.1:2036286-2036308	100	151626	SPV_2058	complete	23	0.000153267	0.0932806
1	0	1	1	1	0	0	0	0	0	0	0	0	0	0	1	0	0	1	1	-	GCA_003003495.1	2034239	2034261	sgRNA0577	TCCATAATCTGTAAATAGATNGG	ACACAAATCTGTAAAAAGCAAGG	7	GCA_003003495.1:2034239-2034261	100	151627				5.00463e-05
0	1	0	0	0	1	1	1	1	1	0	0	0	0	0	1	0	1	0	0	-	GCA_003003495.1	2021081	2021103	sgRNA0577	TCCATAATCTGTAAATAGATNGG	TACATGGGGAGTAAAAACATTGG	8	GCA_003003495.1:2021081-2021103	100	151628				4.37905e-05
0	0	1	0	1	0	0	0	1	1	0	0	1	0	1	0	0	0	1	1	-	GCA_003003495.1	1992910	1992932	sgRNA0577	TCCATAATCTGTAAATAGATNGG	TCAAGAATTGGTGATTAGCGAGG	8	GCA_003003495.1:1992910-1992932	100	151629				2.11015e-06
0	0	0	0	1	0	1	0	1	0	0	0	0	0	1	0	0	1	0	1	-	GCA_003003495.1	1983629	1983651	sgRNA0577	TCCATAATCTGTAAATAGATNGG	TCCAAAGTTTGTAACTAAAGGGG	6	GCA_003003495.1:1983629-1983651	100	151630				3.37624e-05
1	0	0	0	0	0	0	1	1	0	1	0	1	1	0	1	0	1	0	0	-	GCA_003003495.1	1959755	1959777	sgRNA0577	TCCATAATCTGTAAATAGATNGG	GCCATAACATATGGACACATTGG	8	GCA_003003495.1:1959755-1959777	100	151631				2.11015e-06
0	1	0	0	0	1	1	1	1	0	1	0	0	0	0	1	0	0	1	0	-	GCA_003003495.1	1957050	1957072	sgRNA0577	TCCATAATCTGTAAATAGATNGG	TTCATTGAGTATAAAGAGCTTGG	8	GCA_003003495.1:1957050-1957072	100	151632	SPV_1983	5-tail	5	4.37905e-05	0
0	1	1	0	1	0	0	0	0	1	0	1	1	0	0	0	0	1	0	1	-	GCA_003003495.1	1956213	1956235	sgRNA0577	TCCATAATCTGTAAATAGATNGG	TATAAAATCAGGCAATACAACGG	8	GCA_003003495.1:1956213-1956235	100	151633				1.79838e-05
0	1	0	0	0	0	0	1	0	0	1	1	1	0	1	0	0	1	0	1	-	GCA_003003495.1	1949233	1949255	sgRNA0577	TCCATAATCTGTAAATAGATNGG	TGCATAAACTTCTATTAAAGAGG	8	GCA_003003495.1:1949233-1949255	100	151634				2.11015e-06
0	1	1	1	0	1	1	0	0	0	0	1	0	0	0	1	0	0	0	1	-	GCA_003003495.1	1944251	1944273	sgRNA0577	TCCATAATCTGTAAATAGATNGG	TATCTCCTCTGGAAAGAGACTGG	8	GCA_003003495.1:1944251-1944273	100	151635				0.00010663
0	0	1	0	0	1	0	1	0	0	0	1	0	0	0	0	1	1	1	1	-	GCA_003003495.1	1928533	1928555	sgRNA0577	TCCATAATCTGTAAATAGATNGG	TCAATTAACTGGAAATGACAAGG	8	GCA_003003495.1:1928533-1928555	100	151636				1.46806e-06
0	0	1	1	1	0	0	0	0	0	1	0	1	0	0	1	0	1	1	0	-	GCA_003003495.1	1919676	1919698	sgRNA0577	TCCATAATCTGTAAATAGATNGG	TCAGAAATCTTTGAAAAACTAGG	8	GCA_003003495.1:1919676-1919698	100	151637				5.13822e-06
1	0	1	0	0	1	0	0	1	0	0	1	0	0	0	0	1	1	0	0	-	GCA_003003495.1	1918326	1918348	sgRNA0577	TCCATAATCTGTAAATAGATNGG	CCTATTATGTGCAAATGTATCGG	7	GCA_003003495.1:1918326-1918348	100	151638				7.19351e-05
1	0	0	0	0	0	0	1	0	1	1	0	0	1	0	0	1	0	0	1	-	GCA_003003495.1	1883704	1883726	sgRNA0577	TCCATAATCTGTAAATAGATNGG	ACCATAAACAATAGATGGAATGG	7	GCA_003003495.1:1883704-1883726	100	151639	SPV_1911	complete	23	8.44061e-06	0.411415
0	1	0	1	1	0	0	1	1	0	0	0	1	0	0	1	1	0	0	0	-	GCA_003003495.1	1871329	1871351	sgRNA0577	TCCATAATCTGTAAATAGATNGG	TTCGGAAATTGTCAAGCGATTGG	8	GCA_003003495.1:1871329-1871351	100	151640				4.37905e-05
0	0	1	0	0	0	0	0	1	1	1	1	1	0	0	1	0	0	0	1	-	GCA_003003495.1	1867104	1867126	sgRNA0577	TCCATAATCTGTAAATAGATNGG	TCTATAATAGAAGAAAAGAGTGG	8	GCA_003003495.1:1867104-1867126	100	151641				3.03307e-06
1	1	1	1	1	0	0	0	0	0	1	0	0	0	0	0	0	1	0	1	-	GCA_003003495.1	1865531	1865553	sgRNA0577	TCCATAATCTGTAAATAGATNGG	AAAGAAATCTCTAAATAAAGAGG	8	GCA_003003495.1:1865531-1865553	100	151642				0.00010663
0	1	0	1	0	1	0	0	1	0	1	1	1	0	0	0	1	0	0	0	-	GCA_003003495.1	1852230	1852252	sgRNA0577	TCCATAATCTGTAAATAGATNGG	TACTTTATATCACAATTGATTGG	8	GCA_003003495.1:1852230-1852252	100	151643				6.29432e-05
0	0	1	0	0	1	0	1	0	0	1	1	1	0	0	1	0	0	1	0	-	GCA_003003495.1	1848066	1848088	sgRNA0577	TCCATAATCTGTAAATAGATNGG	TCTATGAACTCCTAACAGGTGGG	8	GCA_003003495.1:1848066-1848088	100	151644				1.79838e-05
0	0	0	1	1	1	1	0	0	0	1	0	0	0	0	1	0	1	1	0	-	GCA_003003495.1	1841878	1841900	sgRNA0577	TCCATAATCTGTAAATAGATNGG	TCCCAGCTCTTTAAAGAAGTCGG	8	GCA_003003495.1:1841878-1841900	100	151645				1.25116e-05
1	1	1	0	1	0	0	0	1	0	0	1	0	0	0	0	0	0	1	0	-	GCA_003003495.1	1812184	1812206	sgRNA0577	TCCATAATCTGTAAATAGATNGG	GTTAGAATATGGAAATAGGTTGG	7	GCA_003003495.1:1812184-1812206	100	151646				0.000613067
0	0	0	0	1	0	0	1	0	0	0	1	1	0	1	0	0	1	0	1	-	GCA_003003495.1	1788704	1788726	sgRNA0577	TCCATAATCTGTAAATAGATNGG	TCCAGAACCTGCTATTAAAAAGG	7	GCA_003003495.1:1788704-1788726	100	151647				8.44061e-06
0	0	1	0	0	1	0	1	0	1	0	1	0	1	0	0	0	0	0	1	-	GCA_003003495.1	1783922	1783944	sgRNA0577	TCCATAATCTGTAAATAGATNGG	TCAATGACCAGGACATAGAGCGG	7	GCA_003003495.1:1783922-1783944	100	151648				7.19351e-05
1	0	0	0	0	1	1	0	0	1	1	0	0	0	1	1	0	1	0	0	-	GCA_003003495.1	1763576	1763598	sgRNA0577	TCCATAATCTGTAAATAGATNGG	GCCATTCTCCTTAATGAAATGGG	8	GCA_003003495.1:1763576-1763598	100	151649				5.13822e-06
0	1	0	0	1	1	0	0	0	0	1	0	1	0	1	0	1	1	0	0	-	GCA_003003495.1	1744359	1744381	sgRNA0577	TCCATAATCTGTAAATAGATNGG	TGCAATATCTTTGAGTGAATTGG	8	GCA_003003495.1:1744359-1744381	100	151650	SPV_1750	complete	23	5.13822e-06	0.678886
0	1	0	1	0	1	0	0	1	1	0	0	0	0	0	1	1	0	0	0	-	GCA_003003495.1	1736657	1736679	sgRNA0577	TCCATAATCTGTAAATAGATNGG	TACTTGATGGGTAAACTGATAGG	7	GCA_003003495.1:1736657-1736679	100	151651				7.19351e-05
1	0	1	0	1	0	0	1	0	0	1	0	0	0	0	1	0	1	0	0	-	GCA_003003495.1	1736518	1736540	sgRNA0577	TCCATAATCTGTAAATAGATNGG	GCTAAAACCTATAAAAAAATCGG	7	GCA_003003495.1:1736518-1736540	100	151652				0.000175162
0	0	1	0	1	0	0	1	1	0	1	1	1	0	0	0	0	0	0	0	-	GCA_003003495.1	1735556	1735578	sgRNA0577	TCCATAATCTGTAAATAGATNGG	TCAAAAAAATACGAATAGATAGG	7	GCA_003003495.1:1735556-1735578	100	151653				0.000881205
0	0	0	1	0	1	1	0	0	1	0	1	0	0	1	0	0	1	0	1	-	GCA_003003495.1	1728945	1728967	sgRNA0577	TCCATAATCTGTAAATAGATNGG	TCCTTTGTCAGAAAGTAAAAAGG	8	GCA_003003495.1:1728945-1728967	100	151654				5.13822e-06
0	1	0	1	0	0	1	1	0	1	0	0	1	0	0	1	0	1	0	0	-	GCA_003003495.1	1689815	1689837	sgRNA0577	TCCATAATCTGTAAATAGATNGG	TGCTTATGCAGTGAAGAAATTGG	8	GCA_003003495.1:1689815-1689837	100	151655				4.37905e-05
0	0	0	0	1	1	0	1	0	1	1	1	1	0	0	1	0	0	0	0	-	GCA_003003495.1	1675508	1675530	sgRNA0577	TCCATAATCTGTAAATAGATNGG	TCCAAGACCAACCAACAGATTGG	8	GCA_003003495.1:1675508-1675530	100	151656				6.29432e-05
1	0	1	0	0	1	0	1	1	0	1	0	0	0	0	0	0	1	0	1	-	GCA_003003495.1	1631815	1631837	sgRNA0577	TCCATAATCTGTAAATAGATNGG	CCTATTAGATTTAAATAAACAGG	8	GCA_003003495.1:1631815-1631837	100	151657				4.37905e-05
0	0	1	0	1	1	1	1	0	0	1	0	0	0	0	1	0	1	0	0	-	GCA_003003495.1	1604268	1604290	sgRNA0577	TCCATAATCTGTAAATAGATNGG	TCAAAGGGCTATAAAAACATTGG	8	GCA_003003495.1:1604268-1604290	100	151658				0.00010663
0	0	1	0	1	0	0	0	1	1	1	0	1	0	0	1	0	1	0	0	-	GCA_003003495.1	1603541	1603563	sgRNA0577	TCCATAATCTGTAAATAGATNGG	TCTACAATAGTTCAAGATATTGG	8	GCA_003003495.1:1603541-1603563	100	151659				7.38553e-06
1	1	0	0	1	0	0	0	0	0	0	1	1	0	0	1	0	1	0	1	-	GCA_003003495.1	1602303	1602325	sgRNA0577	TCCATAATCTGTAAATAGATNGG	GACAAAATCTGATAAAAAAGAGG	8	GCA_003003495.1:1602303-1602325	100	151660				5.13822e-06
1	1	1	0	0	0	0	0	0	0	0	0	0	0	0	1	0	1	1	1	-	GCA_003003495.1	1601967	1601989	sgRNA0577	TCCATAATCTGTAAATAGATNGG	CAAATAATCTGTAAAAAAGAAGG	7	GCA_003003495.1:1601967-1601989	100	151661				5.87225e-06
0	1	0	1	0	1	0	0	0	1	1	0	0	1	1	0	0	1	0	0	-	GCA_003003495.1	1597985	1598007	sgRNA0577	TCCATAATCTGTAAATAGATNGG	TGCCTTATCCATAGCTACATAGG	8	GCA_003003495.1:1597985-1598007	100	151662	SPV_1580	complete	23	5.13822e-06	0.795837
1	0	0	0	1	0	0	0	1	1	0	1	0	1	0	0	0	1	1	0	-	GCA_003003495.1	1595404	1595426	sgRNA0577	TCCATAATCTGTAAATAGATNGG	ACCAAAATGGGCAGATAAGTTGG	8	GCA_003003495.1:1595404-1595426	100	151663				2.11015e-06
0	0	1	0	1	1	0	0	0	0	0	0	1	1	0	0	0	1	1	0	-	GCA_003003495.1	1576030	1576052	sgRNA0577	TCCATAATCTGTAAATAGATNGG	TCAAGGATCTGTGGATATCTTGG	7	GCA_003003495.1:1576030-1576052	100	151664				2.05529e-05
0	1	0	1	1	0	0	0	1	1	0	0	0	0	1	0	0	1	1	0	-	GCA_003003495.1	1564738	1564760	sgRNA0577	TCCATAATCTGTAAATAGATNGG	TTCCAAATTAGTAATTATGTCGG	8	GCA_003003495.1:1564738-1564760	100	151665				5.13822e-06
0	0	1	0	1	0	0	0	1	0	0	0	0	1	0	0	1	1	1	1	-	GCA_003003495.1	1561859	1561881	sgRNA0577	TCCATAATCTGTAAATAGATNGG	TCAAAAATTTGTAGATGAGATGG	8	GCA_003003495.1:1561859-1561881	100	151666				1.72257e-07
0	1	0	0	1	0	0	0	0	1	0	0	0	1	0	1	1	1	0	0	-	GCA_003003495.1	1553928	1553950	sgRNA0577	TCCATAATCTGTAAATAGATNGG	TACACAATCGGTACAGGTATCGG	7	GCA_003003495.1:1553928-1553950	100	151667				2.4116e-06
0	0	0	0	0	0	0	0	0	0	0	0	0	0	0	0	0	0	0	0	-	GCA_003003495.1	1546886	1546908	sgRNA0577	TCCATAATCTGTAAATAGATNGG	TCCATAATCTGTAAATAGATGGG	0	GCA_003003495.1:1546886-1546908	100	151668	SPV_1524	complete	23	1	0.0787172
0	1	0	0	1	0	0	1	1	0	0	1	0	1	0	0	1	1	0	0	-	GCA_003003495.1	1494689	1494711	sgRNA0577	TCCATAATCTGTAAATAGATNGG	TTCACAAGATGAAGATGAATTGG	8	GCA_003003495.1:1494689-1494711	100	151669				5.13822e-06
1	0	0	1	0	0	0	1	0	0	1	1	1	1	1	0	0	0	0	0	-	GCA_003003495.1	1477742	1477764	sgRNA0577	TCCATAATCTGTAAATAGATNGG	ACCGTAAGCTTCTTTTAGATTGG	8	GCA_003003495.1:1477742-1477764	100	151670	SPV_1461	complete	23	1.79838e-05	0.952857
0	0	0	0	1	0	0	0	1	0	1	0	1	0	0	1	1	1	1	0	-	GCA_003003495.1	1475032	1475054	sgRNA0577	TCCATAATCTGTAAATAGATNGG	TCCAGAATTTATGAAACTTTTGG	8	GCA_003003495.1:1475032-1475054	100	151671				2.47598e-07
0	1	1	0	0	0	0	0	1	1	0	0	0	1	1	0	1	1	0	0	-	GCA_003003495.1	1474171	1474193	sgRNA0577	TCCATAATCTGTAAATAGATNGG	TAGATAATAGGTATTTTCATAGG	8	GCA_003003495.1:1474171-1474193	100	151672	SPV_1459	complete	23	6.02901e-07	0.0510708
0	1	0	0	1	0	1	0	1	0	0	1	1	0	1	0	1	0	0	0	-	GCA_003003495.1	1458046	1458068	sgRNA0577	TCCATAATCTGTAAATAGATNGG	TGCAGATTATGCTATTGGATTGG	8	GCA_003003495.1:1458046-1458068	100	151673				1.79838e-05
0	0	1	0	1	0	0	0	0	1	0	0	0	1	1	1	0	1	0	0	-	GCA_003003495.1	1457284	1457306	sgRNA0577	TCCATAATCTGTAAATAGATNGG	TCAAAAATCCGTATGAAAATAGG	7	GCA_003003495.1:1457284-1457306	100	151674				2.4116e-06
0	0	1	0	0	1	0	0	1	1	1	0	1	0	0	1	1	0	0	0	-	GCA_003003495.1	1448576	1448598	sgRNA0577	TCCATAATCTGTAAATAGATNGG	TCGATGATGGATCAAGTGATGGG	8	GCA_003003495.1:1448576-1448598	100	151675				7.38553e-06
0	0	0	0	1	0	0	1	0	0	1	1	0	1	0	1	0	1	0	0	-	GCA_003003495.1	1437050	1437072	sgRNA0577	TCCATAATCTGTAAATAGATNGG	TCCACAACCTTCACAGATATAGG	7	GCA_003003495.1:1437050-1437072	100	151676	SPV_1416	complete	23	8.44061e-06	0.507192
0	1	1	0	1	0	0	0	0	1	0	1	1	0	0	1	0	1	0	0	-	GCA_003003495.1	1429890	1429912	sgRNA0577	TCCATAATCTGTAAATAGATNGG	TGGAGAATCAGCGAAAATATGGG	8	GCA_003003495.1:1429890-1429912	100	151677				1.79838e-05
0	1	0	0	0	1	0	1	0	1	1	1	0	0	0	0	1	0	1	0	-	GCA_003003495.1	1428921	1428943	sgRNA0577	TCCATAATCTGTAAATAGATNGG	TTCATCAACGTGAAATTGGTTGG	8	GCA_003003495.1:1428921-1428943	100	151678				1.79838e-05
0	0	0	1	0	1	0	1	0	0	1	1	0	1	0	0	1	0	1	0	-	GCA_003003495.1	1427549	1427571	sgRNA0577	TCCATAATCTGTAAATAGATNGG	TCCTTTAACTCAAGATGGTTGGG	8	GCA_003003495.1:1427549-1427571	100	151679				5.13822e-06
0	0	1	0	1	1	0	0	1	1	0	0	0	1	1	0	1	0	0	0	-	GCA_003003495.1	1426223	1426245	sgRNA0577	TCCATAATCTGTAAATAGATNGG	TCAAGGATGAGTATTTTGATGGG	8	GCA_003003495.1:1426223-1426245	100	151680				5.13822e-06
0	1	1	0	1	0	0	1	0	0	0	0	1	1	0	0	1	0	0	1	-	GCA_003003495.1	1419441	1419463	sgRNA0577	TCCATAATCTGTAAATAGATNGG	TAAAGAAACTGTCGATGGAACGG	8	GCA_003003495.1:1419441-1419463	100	151681				1.25116e-05
1	1	0	0	0	0	0	1	1	1	0	0	0	0	1	0	0	1	0	1	-	GCA_003003495.1	1413030	1413052	sgRNA0577	TCCATAATCTGTAAATAGATNGG	CGCATAACAGGTAATTACAGTGG	8	GCA_003003495.1:1413030-1413052	100	151682				5.13822e-06
1	1	1	0	1	0	0	0	1	1	0	0	0	0	0	0	0	1	1	0	-	GCA_003003495.1	1412803	1412825	sgRNA0577	TCCATAATCTGTAAATAGATNGG	ATAACAATGGGTAAATATTTTGG	8	GCA_003003495.1:1412803-1412825	100	151683				4.37905e-05
0	0	1	1	0	0	1	0	0	0	0	1	1	0	1	0	1	1	0	0	-	GCA_003003495.1	1398261	1398283	sgRNA0577	TCCATAATCTGTAAATAGATNGG	TCTCTATTCTGCCAGTCAATTGG	8	GCA_003003495.1:1398261-1398283	100	151684				5.13822e-06
0	0	1	1	0	0	0	0	1	0	1	1	0	1	1	0	0	0	0	0	-	GCA_003003495.1	1372527	1372549	sgRNA0577	TCCATAATCTGTAAATAGATNGG	TCTTTAATTTTAACCTAGATAGG	7	GCA_003003495.1:1372527-1372549	100	151685				2.95421e-05
0	0	0	0	1	0	1	0	1	0	0	0	1	0	1	0	0	1	1	1	-	GCA_003003495.1	1372328	1372350	sgRNA0577	TCCATAATCTGTAAATAGATNGG	TCCAAACTTTGTCAGTATCAAGG	8	GCA_003003495.1:1372328-1372350	100	151686				6.02901e-07
0	0	1	1	1	0	0	1	1	1	1	0	1	0	0	0	0	0	0	0	-	GCA_003003495.1	1371210	1371232	sgRNA0577	TCCATAATCTGTAAATAGATNGG	TCTTAAAGGGTTTAATAGATGGG	8	GCA_003003495.1:1371210-1371232	100	151687				0.000536434
1	0	1	0	0	1	1	1	0	0	0	1	0	0	1	1	0	0	0	0	-	GCA_003003495.1	1370646	1370668	sgRNA0577	TCCATAATCTGTAAATAGATNGG	ACAATTCACTGAAATCAGATAGG	8	GCA_003003495.1:1370646-1370668	100	151688				0.00010663
0	0	0	1	0	0	1	0	1	0	0	1	0	0	1	1	0	1	1	0	-	GCA_003003495.1	1325482	1325504	sgRNA0577	TCCATAATCTGTAAATAGATNGG	TCCTTACTTTGCAACAATTTTGG	8	GCA_003003495.1:1325482-1325504	100	151689				6.02901e-07
1	0	0	0	0	1	0	0	1	0	0	0	0	1	1	1	0	1	1	0	-	GCA_003003495.1	1313945	1313967	sgRNA0577	TCCATAATCTGTAAATAGATNGG	ACCATTATTTGTATGGAATTTGG	8	GCA_003003495.1:1313945-1313967	100	151690				1.72257e-07
0	0	1	0	0	1	0	1	1	0	1	0	1	1	0	0	0	0	0	1	-	GCA_003003495.1	1304633	1304655	sgRNA0577	TCCATAATCTGTAAATAGATNGG	TCAATTAGATATTGATAGACTGG	8	GCA_003003495.1:1304633-1304655	100	151691				1.79838e-05
0	0	0	0	0	1	0	0	1	0	1	0	1	1	1	0	1	0	0	1	-	GCA_003003495.1	1283256	1283278	sgRNA0577	TCCATAATCTGTAAATAGATNGG	TCCATTATTTATGCTTTGAATGG	8	GCA_003003495.1:1283256-1283278	100	151692				2.47598e-07
1	1	1	1	0	0	1	0	1	0	0	0	0	0	0	0	0	1	0	0	-	GCA_003003495.1	1276826	1276848	sgRNA0577	TCCATAATCTGTAAATAGATNGG	ATGGTATTATGTAAATACATCGG	7	GCA_003003495.1:1276826-1276848	100	151693				0.00149282
0	1	1	1	1	0	0	0	1	1	0	0	0	0	0	1	0	1	0	0	-	GCA_003003495.1	1261504	1261526	sgRNA0577	TCCATAATCTGTAAATAGATNGG	TATGAAATGCGTAAACACATTGG	8	GCA_003003495.1:1261504-1261526	100	151694				4.37905e-05
0	1	1	1	0	0	0	0	1	0	1	1	0	1	0	1	0	0	0	0	-	GCA_003003495.1	1245164	1245186	sgRNA0577	TCCATAATCTGTAAATAGATNGG	TATGTAATATAGATAAAGATAGG	8	GCA_003003495.1:1245164-1245186	100	151695				1.79838e-05
0	1	1	0	1	0	0	0	0	0	0	0	1	0	0	1	1	1	0	0	-	GCA_003003495.1	1243027	1243049	sgRNA0577	TCCATAATCTGTAAATAGATNGG	TTAAAAATCTGTCAACCAATTGG	7	GCA_003003495.1:1243027-1243049	100	151696				2.05529e-05
0	0	0	0	1	1	0	0	0	1	0	1	1	1	0	0	1	0	0	1	-	GCA_003003495.1	1233020	1233042	sgRNA0577	TCCATAATCTGTAAATAGATNGG	TCCAATATCAGACCATGGAAAGG	8	GCA_003003495.1:1233020-1233042	100	151697				2.11015e-06
0	0	0	0	1	0	0	0	1	0	1	1	0	0	0	1	0	1	1	1	-	GCA_003003495.1	1193231	1193253	sgRNA0577	TCCATAATCTGTAAATAGATNGG	TCCAGAATTTCAAAAGATTATGG	8	GCA_003003495.1:1193231-1193253	100	151698				2.47598e-07
1	0	0	1	0	1	0	0	0	0	0	1	1	1	0	1	0	0	0	1	-	GCA_003003495.1	1190844	1190866	sgRNA0577	TCCATAATCTGTAAATAGATNGG	GCCTTTATCTGCCCAAAGACAGG	8	GCA_003003495.1:1190844-1190866	100	151699	SPV_2319	complete	23	5.13822e-06	0.80036
0	0	0	1	1	0	0	1	1	0	1	1	0	1	0	1	0	0	0	0	-	GCA_003003495.1	1181835	1181857	sgRNA0577	TCCATAATCTGTAAATAGATNGG	TCCTCAAGATTGACAAAGATAGG	8	GCA_003003495.1:1181835-1181857	100	151700				1.79838e-05
1	1	1	1	0	0	0	0	0	0	1	1	0	0	1	0	0	0	0	1	-	GCA_003003495.1	1174106	1174128	sgRNA0577	TCCATAATCTGTAAATAGATNGG	GTACTAATCTAAAAGTAGAAAGG	8	GCA_003003495.1:1174106-1174128	100	151701				4.37905e-05
0	0	1	0	0	1	0	0	0	1	1	1	0	1	0	1	0	0	1	0	-	GCA_003003495.1	1172704	1172726	sgRNA0577	TCCATAATCTGTAAATAGATNGG	TCAATGATCCCAAGAAAGGTGGG	8	GCA_003003495.1:1172704-1172726	100	151702				2.11015e-06
1	0	0	0	1	0	0	1	0	0	0	0	1	1	1	0	1	1	0	0	-	GCA_003003495.1	1140182	1140204	sgRNA0577	TCCATAATCTGTAAATAGATNGG	ACCAGAAGCTGTGCGTGAATTGG	8	GCA_003003495.1:1140182-1140204	100	151703				1.46806e-06
0	0	0	0	1	1	0	1	0	1	0	1	0	0	0	1	1	0	1	0	-	GCA_003003495.1	1130804	1130826	sgRNA0577	TCCATAATCTGTAAATAGATNGG	TCCAATAACGGCAAAGTGCTTGG	8	GCA_003003495.1:1130804-1130826	100	151704	SPV_1100	complete	23	5.13822e-06	0.0703072
0	1	1	0	0	0	1	0	0	0	1	1	0	0	0	1	1	0	0	1	-	GCA_003003495.1	1130766	1130788	sgRNA0577	TCCATAATCTGTAAATAGATNGG	TATATAGTCTAAAAAGGGAAGGG	8	GCA_003003495.1:1130766-1130788	100	151705	SPV_1100	complete	23	5.13822e-06	0.0443686
0	1	1	0	1	0	0	1	0	0	1	0	0	0	1	1	0	1	0	0	-	GCA_003003495.1	1075949	1075971	sgRNA0577	TCCATAATCTGTAAATAGATNGG	TGGACAACCTTTAATGAAATTGG	8	GCA_003003495.1:1075949-1075971	100	151706				1.25116e-05
1	0	0	0	0	0	1	0	0	1	1	0	1	0	1	0	1	0	1	0	-	GCA_003003495.1	1071694	1071716	sgRNA0577	TCCATAATCTGTAAATAGATNGG	ACCATATTCAATGAGTTGTTGGG	8	GCA_003003495.1:1071694-1071716	100	151707	SPV_1042	complete	23	2.11015e-06	0.663079
1	0	0	0	0	0	0	0	1	0	1	1	0	0	1	0	1	0	1	0	-	GCA_003003495.1	1065379	1065401	sgRNA0577	TCCATAATCTGTAAATAGATNGG	ACCATAATATTAAATTTGCTTGG	7	GCA_003003495.1:1065379-1065401	100	151708				3.46637e-06
0	0	0	0	1	0	1	0	0	0	1	1	1	1	0	0	1	0	0	0	-	GCA_003003495.1	1065264	1065286	sgRNA0577	TCCATAATCTGTAAATAGATNGG	TCCACATTCTAATGATGGATGGG	7	GCA_003003495.1:1065264-1065286	100	151709				2.95421e-05
0	0	1	0	0	0	0	1	1	1	1	0	0	1	1	0	0	0	1	0	-	GCA_003003495.1	1064733	1064755	sgRNA0577	TCCATAATCTGTAAATAGATNGG	TCAATAAAAAATATCTAGCTGGG	8	GCA_003003495.1:1064733-1064755	100	151710				2.11015e-06
1	0	0	0	0	0	0	1	1	0	1	1	0	0	1	0	1	0	0	1	-	GCA_003003495.1	1062759	1062781	sgRNA0577	TCCATAATCTGTAAATAGATNGG	ACCATAACATCAAATTTGAGTGG	8	GCA_003003495.1:1062759-1062781	100	151711				2.11015e-06
1	1	0	0	1	1	1	0	0	1	1	0	0	0	0	1	0	0	0	0	-	GCA_003003495.1	1039673	1039695	sgRNA0577	TCCATAATCTGTAAATAGATNGG	CTCAAGGTCAATAAAAAGATTGG	8	GCA_003003495.1:1039673-1039695	100	151712				0.000373204
0	0	0	1	0	1	0	0	0	0	0	1	1	0	1	0	0	1	1	1	-	GCA_003003495.1	1023944	1023966	sgRNA0577	TCCATAATCTGTAAATAGATNGG	TCCTTTATCTGATAGTATCAAGG	8	GCA_003003495.1:1023944-1023966	100	151713				6.02901e-07
1	1	0	1	0	0	1	0	1	1	0	0	0	0	0	1	0	1	0	0	-	GCA_003003495.1	1013346	1013368	sgRNA0577	TCCATAATCTGTAAATAGATNGG	GTCTTATTTGGTAAACATATAGG	8	GCA_003003495.1:1013346-1013368	100	151714				4.37905e-05
0	0	1	0	0	1	1	0	0	1	0	0	1	0	1	0	0	1	0	0	-	GCA_003003495.1	1010604	1010626	sgRNA0577	TCCATAATCTGTAAATAGATNGG	TCGATGGTCAGTTACTACATAGG	7	GCA_003003495.1:1010604-1010626	100	151715				7.19351e-05
0	1	1	0	1	0	0	1	1	0	0	1	0	1	0	0	0	0	0	1	-	GCA_003003495.1	995294	995316	sgRNA0577	TCCATAATCTGTAAATAGATNGG	TTAAAAAGATGAATATAGAAAGG	8	GCA_003003495.1:995294-995316	100	151716				4.37905e-05
0	0	1	1	1	0	0	0	0	1	0	0	0	1	1	1	1	0	0	0	-	GCA_003003495.1	974363	974385	sgRNA0577	TCCATAATCTGTAAATAGATNGG	TCACCAATCGGTAGGATGATGGG	8	GCA_003003495.1:974363-974385	100	151717	SPV_0974	complete	23	1.46806e-06	0.175412
0	1	0	1	1	0	0	0	0	1	1	1	0	0	0	0	0	1	0	1	-	GCA_003003495.1	962314	962336	sgRNA0577	TCCATAATCTGTAAATAGATNGG	TACCCAATCGCAAAATAAAAAGG	8	GCA_003003495.1:962314-962336	100	151718				1.79838e-05
0	0	0	1	1	0	0	1	0	0	1	1	0	0	0	0	1	1	0	1	-	GCA_003003495.1	962275	962297	sgRNA0577	TCCATAATCTGTAAATAGATNGG	TCCCGAACCTTGAAATGTAAAGG	8	GCA_003003495.1:962275-962297	100	151719				5.13822e-06
0	0	0	1	0	1	0	0	1	0	1	0	0	0	1	1	1	1	0	0	-	GCA_003003495.1	928396	928418	sgRNA0577	TCCATAATCTGTAAATAGATNGG	TCCTTTATTTTTAACGGTATCGG	8	GCA_003003495.1:928396-928418	100	151720				6.02901e-07
1	0	1	0	0	1	1	0	0	1	0	1	0	0	1	1	0	0	0	0	-	GCA_003003495.1	917514	917536	sgRNA0577	TCCATAATCTGTAAATAGATNGG	CCGATTCTCAGAAATGAGATCGG	8	GCA_003003495.1:917514-917536	100	151721				4.37905e-05
0	0	0	1	0	1	1	0	0	0	1	0	1	0	1	1	0	0	1	0	-	GCA_003003495.1	904186	904208	sgRNA0577	TCCATAATCTGTAAATAGATNGG	TCCTTCTTCTTTTAGAAGTTGGG	8	GCA_003003495.1:904186-904208	100	151722	SPV_1034	complete	23	5.13822e-06	0.109986
1	1	1	0	0	1	1	0	0	0	1	0	1	0	1	0	0	0	0	0	-	GCA_003003495.1	901683	901705	sgRNA0577	TCCATAATCTGTAAATAGATNGG	AAAATTCTCTATCACTAGATGGG	8	GCA_003003495.1:901683-901705	100	151723	SPV_2265	complete	23	0.000373204	0.536437
0	0	0	1	0	0	0	1	0	1	1	1	1	1	1	0	0	0	0	0	-	GCA_003003495.1	899550	899572	sgRNA0577	TCCATAATCTGTAAATAGATNGG	TCCTTAACCATAGCGTAGATAGG	8	GCA_003003495.1:899550-899572	100	151724	SPV_0888	complete	23	7.38553e-06	0.130726
1	1	0	0	1	0	1	0	1	0	0	0	0	1	0	0	0	1	1	0	-	GCA_003003495.1	886006	886028	sgRNA0577	TCCATAATCTGTAAATAGATNGG	GGCAGATTTTGTAGATATTTTGG	8	GCA_003003495.1:886006-886028	100	151725				1.25116e-05
0	0	0	0	0	1	1	0	0	1	1	1	0	0	0	1	1	1	0	0	-	GCA_003003495.1	873453	873475	sgRNA0577	TCCATAATCTGTAAATAGATNGG	TCCATCTTCCCCAAAGGCATTGG	8	GCA_003003495.1:873453-873475	100	151726	SPV_0858	complete	23	2.11015e-06	0.835411
0	0	0	1	0	1	0	0	1	0	1	0	0	0	0	1	0	0	0	1	-	GCA_003003495.1	864508	864530	sgRNA0577	TCCATAATCTGTAAATAGATNGG	TCCTTTATTTTTAAAAAGACTGG	6	GCA_003003495.1:864508-864530	100	151727				0.000118169
1	1	1	1	1	0	0	1	0	0	0	1	0	0	0	1	0	0	0	0	-	GCA_003003495.1	844971	844993	sgRNA0577	TCCATAATCTGTAAATAGATNGG	AAAGAAACCTGAAAAGAGATAGG	8	GCA_003003495.1:844971-844993	100	151728	SPV_0826	complete	23	0.000908753	0.0979263
0	1	0	0	1	1	0	1	1	0	0	1	1	1	0	0	0	0	0	0	-	GCA_003003495.1	835904	835926	sgRNA0577	TCCATAATCTGTAAATAGATNGG	TTCACGACTTGCTGATAGATAGG	8	GCA_003003495.1:835904-835926	100	151729	SPV_0817	complete	23	0.000153267	0.144838
1	1	0	1	0	0	1	0	0	0	0	1	0	0	1	0	1	0	1	0	-	GCA_003003495.1	833369	833391	sgRNA0577	TCCATAATCTGTAAATAGATNGG	CTCCTATTCTGGAATTTGTTGGG	8	GCA_003003495.1:833369-833391	100	151730	SPV_0814	3-PAM	20	1.25116e-05	1
1	0	1	1	0	1	0	0	0	0	1	1	0	1	0	0	0	0	0	0	-	GCA_003003495.1	827041	827063	sgRNA0577	TCCATAATCTGTAAATAGATNGG	ACACTCATCTCGATATAGATGGG	7	GCA_003003495.1:827041-827063	100	151731	SPV_0809	complete	23	0.000613067	0.26841
1	1	1	1	1	0	0	0	0	0	1	0	0	1	0	0	0	0	0	1	-	GCA_003003495.1	799067	799089	sgRNA0577	TCCATAATCTGTAAATAGATNGG	AAATAAATCTTTACATAGACGGG	8	GCA_003003495.1:799067-799089	100	151732	SPV_0784	complete	23	0.00010663	0.639423
0	0	0	0	1	0	0	0	0	1	1	1	0	1	0	1	1	0	0	1	-	GCA_003003495.1	787722	787744	sgRNA0577	TCCATAATCTGTAAATAGATNGG	TCCACAATCACGACAATGAATGG	8	GCA_003003495.1:787722-787744	100	151733	SPV_0774	complete	23	2.47598e-07	0.729943
0	0	0	1	1	1	0	0	1	0	0	1	0	0	0	1	0	0	0	1	-	GCA_003003495.1	786505	786527	sgRNA0577	TCCATAATCTGTAAATAGATNGG	TCCGATATTTGAAAAGAGAAAGG	7	GCA_003003495.1:786505-786527	100	151734	SPV_0774	complete	23	7.19351e-05	0.196405
0	0	0	1	0	1	0	1	1	0	0	0	1	0	1	1	0	0	0	1	-	GCA_003003495.1	783778	783800	sgRNA0577	TCCATAATCTGTAAATAGATNGG	TCCCTCAGATGTGACAAGAAGGG	8	GCA_003003495.1:783778-783800	100	151735	SPV_0772	complete	23	5.13822e-06	0.750281
0	0	0	1	1	0	0	0	0	1	1	1	0	0	1	0	1	0	1	0	-	GCA_003003495.1	763325	763347	sgRNA0577	TCCATAATCTGTAAATAGATNGG	TCCTGAATCAAGAAGTTGGTTGG	8	GCA_003003495.1:763325-763347	100	151736	SPV_0749	complete	23	2.11015e-06	0.486
0	1	1	0	1	0	1	1	1	0	0	0	0	0	0	1	0	0	1	0	-	GCA_003003495.1	759491	759513	sgRNA0577	TCCATAATCTGTAAATAGATNGG	TGGACATCTTGTAAAGAGGTGGG	8	GCA_003003495.1:759491-759513	100	151737	SPV_0746	complete	23	0.00010663	0.841229
0	0	0	0	1	0	1	1	0	0	0	0	0	0	1	0	1	1	1	1	-	GCA_003003495.1	726530	726552	sgRNA0577	TCCATAATCTGTAAATAGATNGG	TCCAAATCCTGTAATTGATCTGG	8	GCA_003003495.1:726530-726552	100	151738	SPV_0710	complete	23	4.19447e-07	0.408211
1	0	0	0	0	1	1	0	1	0	0	1	0	0	0	0	1	1	0	1	-	GCA_003003495.1	717684	717706	sgRNA0577	TCCATAATCTGTAAATAGATNGG	GCCATGCTTTGAAAATGAAAAGG	8	GCA_003003495.1:717684-717706	100	151739				5.13822e-06
0	0	0	0	1	1	0	0	0	1	1	1	0	1	0	1	1	0	0	0	-	GCA_003003495.1	705301	705323	sgRNA0577	TCCATAATCTGTAAATAGATNGG	TCCAACATCATAAGAAGGATTGG	8	GCA_003003495.1:705301-705323	100	151740	SPV_0689	complete	23	2.11015e-06	0.428354
0	1	1	0	1	1	1	0	0	0	0	1	0	0	0	0	0	1	0	1	-	GCA_003003495.1	703895	703917	sgRNA0577	TCCATAATCTGTAAATAGATNGG	TTGAATTTCTGCAAATACAACGG	8	GCA_003003495.1:703895-703917	100	151741	SPV_0688	complete	23	0.00010663	0.665319
1	0	1	0	1	1	0	0	1	0	0	0	1	1	0	1	0	0	0	0	-	GCA_003003495.1	678923	678945	sgRNA0577	TCCATAATCTGTAAATAGATNGG	CCAACGATTTGTTGACAGATTGG	8	GCA_003003495.1:678923-678945	100	151742	SPV_0660	complete	23	4.37905e-05	0.855088
1	1	0	0	0	1	0	1	0	0	1	0	1	0	0	0	0	1	1	0	-	GCA_003003495.1	677937	677959	sgRNA0577	TCCATAATCTGTAAATAGATNGG	CTCATCAGCTATCAATACTTTGG	8	GCA_003003495.1:677937-677959	100	151743	SPV_0659	complete	23	4.37905e-05	0.704478
0	0	0	0	0	0	0	0	0	1	1	1	1	0	1	0	1	1	1	0	-	GCA_003003495.1	670151	670173	sgRNA0577	TCCATAATCTGTAAATAGATNGG	TCCATAATCCTGCAGTTTTTTGG	8	GCA_003003495.1:670151-670173	100	151744	SPV_0651	complete	23	1.01683e-07	0.256637
0	1	0	0	0	0	1	1	0	0	0	0	0	0	0	1	1	1	1	0	-	GCA_003003495.1	668324	668346	sgRNA0577	TCCATAATCTGTAAATAGATNGG	TACATAGGCTGTAAAGCCTTTGG	7	GCA_003003495.1:668324-668346	100	151745	SPV_0648	complete	23	5.87225e-06	0.582022
0	0	0	0	0	1	0	0	1	0	1	0	1	1	1	1	1	0	0	0	-	GCA_003003495.1	660828	660850	sgRNA0577	TCCATAATCTGTAAATAGATNGG	TCCATTATATTTCGTCTGATGGG	8	GCA_003003495.1:660828-660850	100	151746				2.47598e-07
0	0	1	0	0	1	1	1	1	0	0	0	1	1	0	0	0	0	0	1	-	GCA_003003495.1	650640	650662	sgRNA0577	TCCATAATCTGTAAATAGATNGG	TCAATCCATTGTTGATAGAGAGG	8	GCA_003003495.1:650640-650662	100	151747	SPV_0628	complete	23	4.37905e-05	0.685075
0	0	0	0	0	0	1	1	1	0	1	0	1	1	0	1	0	1	0	0	-	GCA_003003495.1	640835	640857	sgRNA0577	TCCATAATCTGTAAATAGATNGG	TCCATATGTTCTGTAGACATGGG	8	GCA_003003495.1:640835-640857	100	151748	SPV_0620	5-tail	20	2.11015e-06	0
1	0	0	1	1	0	0	0	0	0	1	1	1	0	0	0	1	1	0	0	-	GCA_003003495.1	620970	620992	sgRNA0577	TCCATAATCTGTAAATAGATNGG	ACCCAAATCTCCTAATTTATCGG	8	GCA_003003495.1:620970-620992	100	151749	SPV_0596	complete	23	1.79838e-05	0.189595
0	0	1	0	0	0	0	0	0	1	1	1	1	1	0	1	0	0	0	0	-	GCA_003003495.1	618309	618331	sgRNA0577	TCCATAATCTGTAAATAGATNGG	TCGATAATCGTGTCAAAGATTGG	7	GCA_003003495.1:618309-618331	100	151750	SPV_0593	complete	23	1.21323e-05	0.31171
0	1	0	0	0	0	1	1	0	1	0	0	1	0	0	0	1	1	0	0	-	GCA_003003495.1	613516	613538	sgRNA0577	TCCATAATCTGTAAATAGATNGG	TGCATACACAGTGAATTTATCGG	7	GCA_003003495.1:613516-613538	100	151751	SPV_0586	complete	23	7.19351e-05	0.437707
0	0	1	0	0	1	0	0	0	1	1	0	0	0	0	1	0	1	1	1	-	GCA_003003495.1	590009	590031	sgRNA0577	TCCATAATCTGTAAATAGATNGG	TCAATCATCACTAAAAACGGCGG	8	GCA_003003495.1:590009-590031	100	151752	SPV_0567	complete	23	6.02901e-07	0.947664
0	0	0	0	0	1	1	0	1	1	1	0	0	0	0	0	1	0	1	1	-	GCA_003003495.1	575139	575161	sgRNA0577	TCCATAATCTGTAAATAGATNGG	TCCATTTTAGTTAAATTGTCTGG	8	GCA_003003495.1:575139-575161	100	151753	SPV_0558	complete	23	2.11015e-06	0.738303
0	0	0	0	0	1	1	0	0	1	1	0	0	0	1	1	0	0	0	1	-	GCA_003003495.1	574138	574160	sgRNA0577	TCCATAATCTGTAAATAGATNGG	TCCATCTTCATTAACAAGAGCGG	7	GCA_003003495.1:574138-574160	100	151754	SPV_0558	complete	23	8.44061e-06	0.58219
1	0	0	0	1	1	1	0	0	1	0	0	1	0	0	1	0	0	0	0	-	GCA_003003495.1	567892	567914	sgRNA0577	TCCATAATCTGTAAATAGATNGG	ACCAAGCTCGGTGAAAAGATAGG	7	GCA_003003495.1:567892-567914	100	151755	SPV_0555	complete	23	0.000613067	0.404523
1	1	0	0	0	0	0	0	0	0	1	1	0	1	0	1	0	0	1	0	-	GCA_003003495.1	562087	562109	sgRNA0577	TCCATAATCTGTAAATAGATNGG	AACATAATCTTGATAGAGTTTGG	7	GCA_003003495.1:562087-562109	100	151756	SPV_0549	complete	23	8.44061e-06	0.541787
0	0	0	0	0	1	0	0	1	1	1	1	0	0	0	1	0	1	1	0	-	GCA_003003495.1	551552	551574	sgRNA0577	TCCATAATCTGTAAATAGATNGG	TCCATTATAGCAAAAAAAGTAGG	8	GCA_003003495.1:551552-551574	100	151757				8.66592e-07
0	0	0	1	0	1	1	1	0	0	1	1	0	0	1	1	0	0	0	0	-	GCA_003003495.1	529549	529571	sgRNA0577	TCCATAATCTGTAAATAGATNGG	TCCCTTGCCTTCAACCAGATAGG	8	GCA_003003495.1:529549-529571	100	151758	SPV_0517	complete	23	4.37905e-05	0.234339
1	1	1	0	1	1	0	0	1	0	1	0	0	0	0	1	0	0	0	0	-	GCA_003003495.1	495420	495442	sgRNA0577	TCCATAATCTGTAAATAGATNGG	GATAGCATTTTTAAAAAGATTGG	8	GCA_003003495.1:495420-495442	100	151759	SPV_0488	complete	23	0.000373204	0.153963
0	1	0	0	1	1	0	0	1	1	1	0	0	0	1	0	0	0	1	0	-	GCA_003003495.1	494266	494288	sgRNA0577	TCCATAATCTGTAAATAGATNGG	TTCACTATAGTTAACTAGCTTGG	8	GCA_003003495.1:494266-494288	100	151760	SPV_0484	complete	23	1.79838e-05	0.916777
1	1	0	0	0	0	0	0	0	1	1	0	0	0	0	1	0	0	0	0	-	GCA_003003495.1	478863	478885	sgRNA0577	TCCATAATCTGTAAATAGATNGG	ATCATAATCAATAAAAAGATAGG	5	GCA_003003495.1:478863-478885	100	151761	SPV_0469	complete	23	0.00165436	0.275417
0	1	0	1	0	0	1	0	0	0	0	1	0	1	1	0	0	1	1	0	-	GCA_003003495.1	460909	460931	sgRNA0577	TCCATAATCTGTAAATAGATNGG	TTCCTATTCTGAAGTTAACTAGG	8	GCA_003003495.1:460909-460931	100	151762	SPV_2169	complete	23	1.46806e-06	0.208191
1	1	1	1	0	0	0	0	0	1	0	1	0	0	0	1	0	1	0	0	-	GCA_003003495.1	415465	415487	sgRNA0577	TCCATAATCTGTAAATAGATNGG	CTTGTAATCCGCAAACAAATTGG	8	GCA_003003495.1:415465-415487	100	151763	SPV_0414	complete	23	4.37905e-05	0.603107
1	0	0	0	0	0	1	1	0	0	1	0	0	0	1	0	1	1	0	0	-	GCA_003003495.1	415197	415219	sgRNA0577	TCCATAATCTGTAAATAGATNGG	ACCATAGGCTCTAATTCCATTGG	7	GCA_003003495.1:415197-415219	100	151764	SPV_0414	complete	23	2.05529e-05	0.459561
0	0	1	0	0	0	0	1	1	1	0	1	0	1	0	0	1	0	0	1	-	GCA_003003495.1	415094	415116	sgRNA0577	TCCATAATCTGTAAATAGATNGG	TCAATAACAAGGAGATGGAAAGG	8	GCA_003003495.1:415094-415116	100	151765	SPV_0414	complete	23	2.11015e-06	0.404392
0	1	1	1	1	0	0	0	0	1	0	1	1	0	0	0	0	1	0	0	-	GCA_003003495.1	411433	411455	sgRNA0577	TCCATAATCTGTAAATAGATNGG	TTTTAAATCCGATAATATATAGG	8	GCA_003003495.1:411433-411455	100	151766				0.000153267
1	1	1	0	0	0	1	0	0	1	1	0	0	0	0	1	0	0	1	0	-	GCA_003003495.1	395005	395027	sgRNA0577	TCCATAATCTGTAAATAGATNGG	AAGATAGTCGATAAAAAGGTTGG	8	GCA_003003495.1:395005-395027	100	151767	SPV_2157	complete	23	4.37905e-05	0.507375
1	0	0	0	0	0	1	0	1	1	0	0	0	0	0	1	1	1	1	0	-	GCA_003003495.1	389516	389538	sgRNA0577	TCCATAATCTGTAAATAGATNGG	GCCATATTTGGTAAAGCTTTTGG	8	GCA_003003495.1:389516-389538	100	151768	SPV_0385	complete	23	6.02901e-07	0.333883
1	0	0	1	0	1	0	1	0	1	0	1	0	0	0	0	0	1	0	1	-	GCA_003003495.1	387417	387439	sgRNA0577	TCCATAATCTGTAAATAGATNGG	ACCTTGACCAGCAAATAAAAAGG	8	GCA_003003495.1:387417-387439	100	151769	SPV_0383	complete	23	4.37905e-05	0.0144766
0	0	1	0	1	0	0	0	0	0	1	1	1	1	0	1	0	1	0	0	-	GCA_003003495.1	383831	383853	sgRNA0577	TCCATAATCTGTAAATAGATNGG	TCTAAAATCTCCTCACACATGGG	8	GCA_003003495.1:383831-383853	100	151770	SPV_0378	complete	23	2.11015e-06	0.110092
0	1	1	0	1	0	0	0	1	0	1	0	1	0	0	1	0	0	0	1	-	GCA_003003495.1	372443	372465	sgRNA0577	TCCATAATCTGTAAATAGATNGG	TTAAAAATTTCTTAAAAGAGTGG	8	GCA_003003495.1:372443-372465	100	151771				1.79838e-05
1	0	1	1	0	1	0	1	1	1	0	0	0	0	0	1	0	0	0	0	-	GCA_003003495.1	347564	347586	sgRNA0577	TCCATAATCTGTAAATAGATNGG	ACAGTTAAGGGTAAAGAGATAGG	8	GCA_003003495.1:347564-347586	100	151772	SPV_0342	complete	23	0.000373204	0.958455
0	1	0	1	0	1	0	0	0	1	1	1	0	0	0	1	0	0	0	0	-	GCA_003003495.1	344055	344077	sgRNA0577	TCCATAATCTGTAAATAGATNGG	TTCTTCATCATAAAAAAGATAGG	7	GCA_003003495.1:344055-344077	100	151773	SPV_0338	complete	23	0.000251773	0.768317
1	0	0	0	0	0	0	0	1	0	1	1	0	0	0	0	0	1	1	1	-	GCA_003003495.1	331292	331314	sgRNA0577	TCCATAATCTGTAAATAGATNGG	GCCATAATTTCCAAATACCCAGG	7	GCA_003003495.1:331292-331314	100	151774	SPV_0331	complete	23	3.46637e-06	0.544029
0	0	0	0	1	1	0	1	0	1	1	0	1	1	0	0	0	1	0	0	-	GCA_003003495.1	318126	318148	sgRNA0577	TCCATAATCTGTAAATAGATNGG	TCCAATACCACTTGATAAATAGG	8	GCA_003003495.1:318126-318148	100	151775	SPV_0319	complete	23	1.79838e-05	0.253532
1	0	0	0	0	0	0	0	1	0	1	0	1	0	1	0	1	1	0	0	-	GCA_003003495.1	300498	300520	sgRNA0577	TCCATAATCTGTAAATAGATNGG	CCCATAATTTCTCATTTCATAGG	7	GCA_003003495.1:300498-300520	100	151776				3.46637e-06
0	0	0	0	1	0	1	0	0	0	1	1	0	0	0	1	0	1	1	1	-	GCA_003003495.1	298482	298504	sgRNA0577	TCCATAATCTGTAAATAGATNGG	TCCAGAGTCTTCAAAGATCATGG	8	GCA_003003495.1:298482-298504	100	151777	SPV_2141	complete	23	6.02901e-07	0.544971
0	1	0	0	0	1	1	0	1	0	1	0	1	1	0	0	1	0	0	0	-	GCA_003003495.1	287280	287302	sgRNA0577	TCCATAATCTGTAAATAGATNGG	TGCATTTTATCTTTATCGATTGG	8	GCA_003003495.1:287280-287302	100	151778	SPV_0287	complete	23	1.79838e-05	0.514932
0	1	1	0	0	1	0	0	1	1	0	1	0	0	0	1	0	0	0	1	-	GCA_003003495.1	272559	272581	sgRNA0577	TCCATAATCTGTAAATAGATNGG	TGTATGATAAGGAAAAAGAAAGG	8	GCA_003003495.1:272559-272581	100	151779				1.79838e-05
0	0	1	0	1	1	1	0	0	0	1	0	1	0	0	0	0	1	1	0	-	GCA_003003495.1	265491	265513	sgRNA0577	TCCATAATCTGTAAATAGATNGG	TCAACTTTCTATCAATACCTGGG	8	GCA_003003495.1:265491-265513	100	151780				4.37905e-05
0	0	0	0	1	1	0	0	0	1	1	0	0	0	1	1	0	1	1	0	-	GCA_003003495.1	246469	246491	sgRNA0577	TCCATAATCTGTAAATAGATNGG	TCCAACATCACTAATCACCTAGG	8	GCA_003003495.1:246469-246491	100	151781				6.02901e-07
1	1	0	0	0	1	0	0	0	0	0	0	0	0	0	1	1	1	0	1	-	GCA_003003495.1	244007	244029	sgRNA0577	TCCATAATCTGTAAATAGATNGG	AGCATCATCTGTAAAAGAAGCGG	7	GCA_003003495.1:244007-244029	100	151782				5.87225e-06
0	1	1	1	1	0	0	0	0	1	0	1	0	0	0	0	0	1	0	0	-	GCA_003003495.1	230228	230250	sgRNA0577	TCCATAATCTGTAAATAGATNGG	TTGGAAATCAGCAAATAAATTGG	7	GCA_003003495.1:230228-230250	100	151783				0.000613067
0	0	0	1	0	0	0	1	1	0	0	1	1	1	0	1	0	0	1	0	-	GCA_003003495.1	224501	224523	sgRNA0577	TCCATAATCTGTAAATAGATNGG	TCCTTAAAATGACCAAAGCTTGG	8	GCA_003003495.1:224501-224523	100	151784	SPV_0235	complete	23	2.11015e-06	0.604719
0	1	0	0	1	0	1	0	0	1	1	0	0	1	1	1	0	0	0	0	-	GCA_003003495.1	211234	211256	sgRNA0577	TCCATAATCTGTAAATAGATNGG	TTCAAATTCATTACGAAGATAGG	8	GCA_003003495.1:211234-211256	100	151785	SPV_0220	complete	23	5.13822e-06	0.692623
1	1	0	0	1	0	1	0	1	1	0	1	0	0	0	0	0	0	1	0	-	GCA_003003495.1	204344	204366	sgRNA0577	TCCATAATCTGTAAATAGATNGG	CACAAAGTTGGAAAATAGGTTGG	8	GCA_003003495.1:204344-204366	100	151786				0.000153267
0	1	0	1	0	0	0	1	1	0	0	0	1	0	0	1	0	1	1	0	-	GCA_003003495.1	176393	176415	sgRNA0577	TCCATAATCTGTAAATAGATNGG	TGCTTAACATGTGAACAAGTAGG	8	GCA_003003495.1:176393-176415	100	151787	SPV_0172	complete	23	5.13822e-06	0.932824
0	1	0	1	1	0	1	0	0	0	1	0	0	0	0	0	1	1	1	0	-	GCA_003003495.1	150496	150518	sgRNA0577	TCCATAATCTGTAAATAGATNGG	TACTAACTCTTTAAATTCTTTGG	8	GCA_003003495.1:150496-150518	100	151788	SPV_0144	complete	23	1.25116e-05	0.643282
0	0	0	0	1	0	1	0	0	1	0	1	1	0	0	1	0	1	1	0	-	GCA_003003495.1	141922	141944	sgRNA0577	TCCATAATCTGTAAATAGATNGG	TCCAGAGTCAGACAAGACTTTGG	8	GCA_003003495.1:141922-141944	100	151789				2.11015e-06
1	0	1	0	1	1	0	0	0	0	0	1	1	0	0	1	0	0	1	0	-	GCA_003003495.1	137039	137061	sgRNA0577	TCCATAATCTGTAAATAGATNGG	GCAAATATCTGCTAAAAGTTTGG	8	GCA_003003495.1:137039-137061	100	151790				4.37905e-05
1	1	1	1	0	1	0	1	0	0	0	0	0	0	0	0	0	0	0	1	-	GCA_003003495.1	137013	137035	sgRNA0577	TCCATAATCTGTAAATAGATNGG	AAGCTGACCTGTAAATAGAAAGG	7	GCA_003003495.1:137013-137035	100	151791				0.00363501
1	1	0	0	1	1	0	1	0	0	0	0	0	1	0	1	0	0	0	1	-	GCA_003003495.1	125518	125540	sgRNA0577	TCCATAATCTGTAAATAGATNGG	GACAAGACCTGTACACAGAAGGG	8	GCA_003003495.1:125518-125540	100	151792	SPV_0122	complete	23	3.04657e-05	0.761364
1	1	1	0	0	0	0	1	1	0	1	1	0	0	0	0	0	1	0	0	-	GCA_003003495.1	123131	123153	sgRNA0577	TCCATAATCTGTAAATAGATNGG	AATATAAAATAAAAATAAATTGG	8	GCA_003003495.1:123131-123153	100	151793	SPV_0120	complete	23	0.000153267	0.229319
0	0	0	1	1	0	0	1	1	0	1	1	0	0	0	0	0	0	1	1	-	GCA_003003495.1	103870	103892	sgRNA0577	TCCATAATCTGTAAATAGATNGG	TCCTGAAATTCCAAATAGTCTGG	8	GCA_003003495.1:103870-103892	100	151794				1.79838e-05
1	0	0	1	1	1	0	1	0	0	1	0	0	0	0	1	0	0	1	0	-	GCA_003003495.1	102451	102473	sgRNA0577	TCCATAATCTGTAAATAGATNGG	ACCTATACCTTTAAAGAGCTGGG	8	GCA_003003495.1:102451-102473	100	151795				0.00010663
0	0	1	0	0	1	0	0	0	0	1	0	1	1	0	1	1	0	0	0	-	GCA_003003495.1	69646	69668	sgRNA0577	TCCATAATCTGTAAATAGATNGG	TCAATCATCTTTTCACCGATTGG	7	GCA_003003495.1:69646-69668	100	151796	SPV_0068	complete	23	8.44061e-06	0.783102
0	0	0	0	0	0	1	0	0	0	1	0	1	1	1	0	0	0	0	1	-	GCA_003003495.1	66856	66878	sgRNA0577	TCCATAATCTGTAAATAGATNGG	TCCATACTCTCTTTGTAGAGTGG	6	GCA_003003495.1:66856-66878	100	151797	SPV_0065	complete	23	1.38655e-05	0.572805
1	1	1	0	0	0	0	0	0	1	1	0	1	1	1	0	0	0	0	0	-	GCA_003003495.1	42847	42869	sgRNA0577	TCCATAATCTGTAAATAGATNGG	AAGATAATCACTGTGTAGATAGG	8	GCA_003003495.1:42847-42869	100	151798	SPV_0049	complete	23	1.79838e-05	0.443454
0	1	1	0	1	0	0	0	0	1	0	0	1	1	0	0	0	0	1	1	-	GCA_003003495.1	36186	36208	sgRNA0577	TCCATAATCTGTAAATAGATNGG	TTAACAATCGGTTCATAGCCTGG	8	GCA_003003495.1:36186-36208	100	151799	SPV_0041	complete	23	5.13822e-06	0.32694
0	0	0	1	1	0	0	1	0	0	1	1	0	0	1	0	0	1	1	0	-	GCA_003003495.1	4190	4212	sgRNA0577	TCCATAATCTGTAAATAGATNGG	TCCCAAACCTACAAGTAATTTGG	8	GCA_003003495.1:4190-4212	100	151800	SPV_0005	complete	23	5.13822e-06	0.00731261
0	1	0	1	0	1	0	0	0	0	0	0	0	0	0	0	1	1	0	1	-	GCA_003003495.1	3553	3575	sgRNA0577	TCCATAATCTGTAAATAGATNGG	TTCCTCATCTGTAAATTCAATGG	6	GCA_003003495.1:3553-3575	100	151801	SPV_0004	complete	23	8.22115e-05	0.505947
0	0	1	0	1	1	1	1	0	1	0	0	0	0	0	0	0	0	1	0	+	GCA_003003495.1	1410	1432	sgRNA0578	AATACCAAACAAAACTTGCTNGG	AACAAGCTAAAAAACTTGATAGG	7	GCA_003003495.1:1410-1432	100	151802				0.00149282
0	0	1	0	1	1	1	0	0	0	1	1	0	0	1	0	1	0	0	0	+	GCA_003003495.1	35197	35219	sgRNA0578	AATACCAAACAAAACTTGCTNGG	AAAAGATAACGGAAATGGCTTGG	8	GCA_003003495.1:35197-35219	100	151803	SPV_0040	complete	23	4.37905e-05	0.448381
0	0	1	0	1	0	1	0	0	1	0	0	0	0	0	0	0	0	1	0	+	GCA_003003495.1	54033	54055	sgRNA0578	AATACCAAACAAAACTTGCTNGG	AAGAACTAAAAAAACTTGGTTGG	5	GCA_003003495.1:54033-54055	100	151804				0.00402837
0	1	1	0	0	1	0	0	0	1	0	0	0	1	1	0	1	0	1	0	+	GCA_003003495.1	54034	54056	sgRNA0578	AATACCAAACAAAACTTGCTNGG	AGAACTAAAAAAACTTGGTTGGG	8	GCA_003003495.1:54034-54056	100	151805				1.46806e-06
0	0	1	0	1	1	0	1	0	1	0	1	0	1	0	1	0	0	0	0	+	GCA_003003495.1	59221	59243	sgRNA0578	AATACCAAACAAAACTTGCTNGG	AAGAAAATAAATACCGTGCTTGG	8	GCA_003003495.1:59221-59243	100	151806				4.37905e-05
1	0	0	0	1	0	1	1	0	0	0	1	0	1	1	0	0	1	0	0	+	GCA_003003495.1	77601	77623	sgRNA0578	AATACCAAACAAAACTTGCTNGG	TATATCTTACAGATGTTTCTAGG	8	GCA_003003495.1:77601-77623	100	151807				1.25116e-05
0	1	0	0	0	0	0	0	1	1	1	0	0	0	0	1	1	1	0	0	+	GCA_003003495.1	101539	101561	sgRNA0578	AATACCAAACAAAACTTGCTNGG	ATTACCAAGTTAAACAACCTTGG	7	GCA_003003495.1:101539-101561	100	151808				3.46637e-06
0	0	0	0	1	0	0	0	0	1	0	1	1	1	1	0	0	0	1	0	+	GCA_003003495.1	109107	109129	sgRNA0578	AATACCAAACAAAACTTGCTNGG	AATATCAAAAAGTGGTTGATGGG	7	GCA_003003495.1:109107-109129	100	151809				3.46637e-06
0	1	1	0	1	1	0	0	0	0	1	1	0	1	0	0	0	0	1	0	+	GCA_003003495.1	117986	118008	sgRNA0578	AATACCAAACAAAACTTGCTNGG	ATAAAGAAACCTATCTTGATTGG	8	GCA_003003495.1:117986-118008	100	151810				4.37905e-05
0	0	1	1	1	0	0	0	1	1	0	1	1	0	0	0	0	0	1	0	+	GCA_003003495.1	118121	118143	sgRNA0578	AATACCAAACAAAACTTGCTNGG	AAAGTCAACGATCACTTGTTAGG	8	GCA_003003495.1:118121-118143	100	151811				6.29432e-05
0	0	0	1	1	1	0	0	0	1	0	0	0	0	1	0	0	1	1	1	+	GCA_003003495.1	123721	123743	sgRNA0578	AATACCAAACAAAACTTGCTNGG	AATGTTAAAGAAAATTTTAGAGG	8	GCA_003003495.1:123721-123743	100	151812				1.46806e-06
0	0	0	1	0	1	0	1	0	1	1	0	0	1	0	0	1	1	0	0	+	GCA_003003495.1	139038	139060	sgRNA0578	AATACCAAACAAAACTTGCTNGG	AATCCAACAGCAACCTGACTTGG	8	GCA_003003495.1:139038-139060	100	151813				5.13822e-06
0	1	0	1	1	0	0	0	0	1	1	0	1	1	0	0	0	0	1	0	+	GCA_003003495.1	161130	161152	sgRNA0578	AATACCAAACAAAACTTGCTNGG	AGTCTCAAATTATCCTTGATTGG	8	GCA_003003495.1:161130-161152	100	151814				1.79838e-05
0	0	0	0	1	0	0	1	1	1	0	1	1	0	1	0	0	1	0	0	+	GCA_003003495.1	168478	168500	sgRNA0578	AATACCAAACAAAACTTGCTNGG	AATAGCACTAATTAATTTCTAGG	8	GCA_003003495.1:168478-168500	100	151815				7.38553e-06
0	0	1	0	1	0	0	0	1	0	0	1	0	1	0	0	1	1	1	0	+	GCA_003003495.1	168772	168794	sgRNA0578	AATACCAAACAAAACTTGCTNGG	AAAATCAAGCAGATCTCTTTCGG	8	GCA_003003495.1:168772-168794	100	151816				6.02901e-07
0	0	1	0	1	0	0	1	0	1	1	1	1	0	0	1	0	0	0	0	+	GCA_003003495.1	173766	173788	sgRNA0578	AATACCAAACAAAACTTGCTNGG	AAAAACATAGGGTACATGCTGGG	8	GCA_003003495.1:173766-173788	100	151817	SPV_0169	complete	23	6.29432e-05	0.396104
1	0	0	0	0	0	0	0	0	0	1	1	1	0	0	0	1	0	1	1	+	GCA_003003495.1	177138	177160	sgRNA0578	AATACCAAACAAAACTTGCTNGG	CATACCAAACGTCACTAGGGCGG	7	GCA_003003495.1:177138-177160	100	151818	SPV_0173	complete	23	3.46637e-06	0.480674
0	0	0	0	1	1	0	1	0	1	0	0	0	1	0	0	1	1	1	0	+	GCA_003003495.1	177688	177710	sgRNA0578	AATACCAAACAAAACTTGCTNGG	AATATAAGAGAAAGCTATGTGGG	8	GCA_003003495.1:177688-177710	100	151819				1.46806e-06
1	0	1	0	1	0	1	0	0	1	0	0	1	0	0	1	0	0	1	0	+	GCA_003003495.1	199237	199259	sgRNA0578	AATACCAAACAAAACTTGCTNGG	TACATCCAAGAAGACATGGTAGG	8	GCA_003003495.1:199237-199259	100	151820				4.37905e-05
0	1	1	0	1	1	0	0	0	0	1	0	0	0	1	0	0	1	0	0	+	GCA_003003495.1	202957	202979	sgRNA0578	AATACCAAACAAAACTTGCTNGG	ACGAAGAAACTAAAGTTTCTAGG	7	GCA_003003495.1:202957-202979	100	151821				0.000175162
0	0	0	1	1	0	0	0	0	1	1	0	0	0	0	0	1	1	1	1	+	GCA_003003495.1	207639	207661	sgRNA0578	AATACCAAACAAAACTTGCTNGG	AATGGCAAATCAAACTGAAATGG	8	GCA_003003495.1:207639-207661	100	151822				6.02901e-07
0	0	0	0	1	1	0	1	1	1	0	1	0	0	1	0	0	1	0	0	+	GCA_003003495.1	216658	216680	sgRNA0578	AATACCAAACAAAACTTGCTNGG	AATAAAATCGATAAATTTCTTGG	8	GCA_003003495.1:216658-216680	100	151823	SPV_2127	complete	23	1.79838e-05	0.817106
1	0	0	0	1	1	1	0	0	0	1	1	0	0	0	0	1	0	1	0	+	GCA_003003495.1	228377	228399	sgRNA0578	AATACCAAACAAAACTTGCTNGG	GATATGCAACGCAACTGGATTGG	8	GCA_003003495.1:228377-228399	100	151824				4.37905e-05
1	1	0	0	1	0	1	0	0	1	0	0	0	0	1	0	0	0	1	1	+	GCA_003003495.1	234079	234101	sgRNA0578	AATACCAAACAAAACTTGCTNGG	TTTATCCAAGAAAAATTGGCAGG	8	GCA_003003495.1:234079-234101	100	151825				1.25116e-05
0	0	0	0	1	1	0	0	1	1	0	1	0	1	0	1	0	0	1	0	+	GCA_003003495.1	234352	234374	sgRNA0578	AATACCAAACAAAACTTGCTNGG	AATAGGAATAAGATCATGTTTGG	8	GCA_003003495.1:234352-234374	100	151826				2.11015e-06
0	0	1	0	0	0	0	0	1	1	1	0	1	0	0	0	1	0	0	1	+	GCA_003003495.1	243120	243142	sgRNA0578	AATACCAAACAAAACTTGCTNGG	AAGACCAAGTTAGACTGGCAAGG	7	GCA_003003495.1:243120-243142	100	151827				1.21323e-05
0	0	0	0	1	1	0	0	1	0	0	0	0	0	1	0	1	1	1	0	+	GCA_003003495.1	249310	249332	sgRNA0578	AATACCAAACAAAACTTGCTNGG	AATAGAAATCAAAAATAAATAGG	7	GCA_003003495.1:249310-249332	100	151828				2.4116e-06
0	0	0	1	0	0	0	1	0	0	1	1	0	1	0	1	1	0	1	0	+	GCA_003003495.1	256458	256480	sgRNA0578	AATACCAAACAAAACTTGCTNGG	AATGCCATACCCAGCCAGATTGG	8	GCA_003003495.1:256458-256480	100	151829				6.02901e-07
0	1	1	0	0	0	0	0	1	0	0	0	1	1	0	0	1	1	0	1	+	GCA_003003495.1	264625	264647	sgRNA0578	AATACCAAACAAAACTTGCTNGG	AGAACCAAGCAACGCTGACGCGG	8	GCA_003003495.1:264625-264647	100	151830	SPV_0265	complete	23	6.02901e-07	0.23671
1	1	0	1	0	0	1	0	0	1	0	0	1	0	0	1	0	1	0	0	+	GCA_003003495.1	264706	264728	sgRNA0578	AATACCAAACAAAACTTGCTNGG	CGTGCCCAAGAACACGTCCTGGG	8	GCA_003003495.1:264706-264728	100	151831	SPV_0265	complete	23	4.37905e-05	0.155466
0	0	1	1	1	0	1	0	1	0	1	0	0	1	0	0	0	1	0	0	+	GCA_003003495.1	269203	269225	sgRNA0578	AATACCAAACAAAACTTGCTNGG	AAGGGCTATCCAATCTTTCTCGG	8	GCA_003003495.1:269203-269225	100	151832				4.37905e-05
1	1	0	0	0	0	0	0	0	1	0	1	0	1	1	1	0	0	0	0	+	GCA_003003495.1	270243	270265	sgRNA0578	AATACCAAACAAAACTTGCTNGG	TGTACCAAATAGAGAATGCTGGG	7	GCA_003003495.1:270243-270265	100	151833				8.44061e-06
1	1	0	1	0	1	0	0	1	0	0	0	1	0	0	0	0	1	1	0	+	GCA_003003495.1	284020	284042	sgRNA0578	AATACCAAACAAAACTTGCTNGG	GTTCCAAACCAATACTTTTTTGG	8	GCA_003003495.1:284020-284042	100	151834				4.37905e-05
0	1	1	0	1	1	0	0	0	1	1	0	0	0	0	1	0	0	1	0	+	GCA_003003495.1	287734	287756	sgRNA0578	AATACCAAACAAAACTTGCTNGG	ACAAGGAAAATAAACGTGGTTGG	8	GCA_003003495.1:287734-287756	100	151835				4.37905e-05
0	0	0	1	0	0	0	1	1	1	0	1	0	0	0	1	1	0	0	0	+	GCA_003003495.1	300463	300485	sgRNA0578	AATACCAAACAAAACTTGCTNGG	AATCCCACCTAGAACAAGCTAGG	7	GCA_003003495.1:300463-300485	100	151836				2.95421e-05
1	0	1	0	0	0	0	1	0	0	0	0	1	1	1	0	0	1	1	0	+	GCA_003003495.1	321454	321476	sgRNA0578	AATACCAAACAAAACTTGCTNGG	GAAACCAGACAATTTTTTATCGG	8	GCA_003003495.1:321454-321476	100	151837				1.46806e-06
1	1	1	0	0	0	0	1	1	1	0	0	0	0	1	1	0	0	0	0	+	GCA_003003495.1	337876	337898	sgRNA0578	AATACCAAACAAAACTTGCTNGG	GTAACCACCAAAAAGATGCTTGG	8	GCA_003003495.1:337876-337898	100	151838				4.37905e-05
1	0	1	1	1	1	0	1	1	0	0	0	1	0	0	0	0	0	0	0	+	GCA_003003495.1	348325	348347	sgRNA0578	AATACCAAACAAAACTTGCTNGG	GACTTGATGCAACACTTGCTAGG	8	GCA_003003495.1:348325-348347	100	151839				0.00318064
0	1	0	1	0	1	0	0	0	0	1	0	0	1	0	1	1	1	0	0	+	GCA_003003495.1	357968	357990	sgRNA0578	AATACCAAACAAAACTTGCTNGG	ACTCCAAAACGAATCCAACTTGG	8	GCA_003003495.1:357968-357990	100	151840				1.46806e-06
0	1	0	0	1	1	1	0	0	1	0	0	0	0	1	0	0	0	1	1	+	GCA_003003495.1	358820	358842	sgRNA0578	AATACCAAACAAAACTTGCTNGG	ACTAGTCAAAAAAATTTGACAGG	8	GCA_003003495.1:358820-358842	100	151841				1.25116e-05
0	0	0	1	1	0	1	0	0	1	1	0	0	1	0	0	1	0	0	1	+	GCA_003003495.1	365326	365348	sgRNA0578	AATACCAAACAAAACTTGCTNGG	AATGTCTAAAGAAGCTAGCGAGG	8	GCA_003003495.1:365326-365348	100	151842				5.13822e-06
0	0	0	1	0	0	1	0	1	0	0	0	1	1	0	0	0	1	1	1	+	GCA_003003495.1	367543	367565	sgRNA0578	AATACCAAACAAAACTTGCTNGG	AATGCCCATCAATTCTTTAGTGG	8	GCA_003003495.1:367543-367565	100	151843				6.02901e-07
0	1	1	0	1	1	1	1	0	1	0	0	0	0	1	0	0	0	0	0	+	GCA_003003495.1	371557	371579	sgRNA0578	AATACCAAACAAAACTTGCTNGG	AGGATGCGATAAAAATTGCTGGG	8	GCA_003003495.1:371557-371579	100	151844	SPV_0366	complete	23	0.000908753	0.0204778
1	0	1	0	0	1	1	0	0	1	0	0	1	0	1	0	0	0	1	0	+	GCA_003003495.1	408136	408158	sgRNA0578	AATACCAAACAAAACTTGCTNGG	GAAACTGAAGAAGATTTGTTTGG	8	GCA_003003495.1:408136-408158	100	151845				4.37905e-05
1	0	1	0	0	0	0	0	0	1	1	0	0	0	1	1	1	0	1	0	+	GCA_003003495.1	408714	408736	sgRNA0578	AATACCAAACAAAACTTGCTNGG	CAGACCAAAATAAAGCAGATTGG	8	GCA_003003495.1:408714-408736	100	151846				6.02901e-07
0	0	1	0	1	0	1	1	0	0	0	0	0	1	1	1	0	1	0	0	+	GCA_003003495.1	442849	442871	sgRNA0578	AATACCAAACAAAACTTGCTNGG	AAAATCGTACAAATTGTCCTTGG	8	GCA_003003495.1:442849-442871	100	151847				3.57473e-06
0	0	1	1	1	1	0	1	1	0	0	0	0	0	0	0	1	1	0	0	+	GCA_003003495.1	444150	444172	sgRNA0578	AATACCAAACAAAACTTGCTNGG	AACGAAATTCAAAACTACCTTGG	8	GCA_003003495.1:444150-444172	100	151848				0.00010663
0	1	0	0	1	0	1	0	0	1	0	0	0	1	1	1	1	0	0	0	+	GCA_003003495.1	467257	467279	sgRNA0578	AATACCAAACAAAACTTGCTNGG	ATTATCTAATAAATAACGCTAGG	8	GCA_003003495.1:467257-467279	100	151849				1.46806e-06
1	0	0	0	0	0	1	1	1	1	0	0	0	0	1	0	1	0	0	1	+	GCA_003003495.1	486100	486122	sgRNA0578	AATACCAAACAAAACTTGCTNGG	CATACCTGGGAAAAGTGGCAAGG	8	GCA_003003495.1:486100-486122	100	151850				5.13822e-06
1	0	0	1	0	1	1	0	1	0	0	1	1	1	0	0	0	0	0	0	+	GCA_003003495.1	496718	496740	sgRNA0578	AATACCAAACAAAACTTGCTNGG	GATGCTTATCAGTTCTTGCTTGG	8	GCA_003003495.1:496718-496740	100	151851				0.000153267
1	0	0	0	1	1	1	0	0	1	0	0	0	0	1	0	0	1	0	1	+	GCA_003003495.1	502838	502860	sgRNA0578	AATACCAAACAAAACTTGCTNGG	GATAAAGAAGAAAAATTCCAAGG	8	GCA_003003495.1:502838-502860	100	151852				1.25116e-05
0	0	1	0	1	0	0	0	0	0	1	0	1	1	0	0	0	1	1	1	+	GCA_003003495.1	523114	523136	sgRNA0578	AATACCAAACAAAACTTGCTNGG	AAAAGCAAACCATTCTTCTCAGG	8	GCA_003003495.1:523114-523136	100	151853				6.02901e-07
0	1	0	1	0	1	1	1	0	0	0	0	1	0	1	0	1	0	0	0	+	GCA_003003495.1	532140	532162	sgRNA0578	AATACCAAACAAAACTTGCTNGG	ACTTCATGACAAGATTGGCTTGG	8	GCA_003003495.1:532140-532162	100	151854				0.00010663
1	0	0	0	1	0	0	0	1	0	1	1	0	0	1	0	0	1	1	0	+	GCA_003003495.1	550229	550251	sgRNA0578	AATACCAAACAAAACTTGCTNGG	CATAGCAAGCTTAAATTTTTCGG	8	GCA_003003495.1:550229-550251	100	151855				2.11015e-06
0	1	1	1	0	1	0	0	0	1	0	1	0	0	0	0	0	1	0	0	+	GCA_003003495.1	550587	550609	sgRNA0578	AATACCAAACAAAACTTGCTNGG	ATACCTAAATACAACTTCCTAGG	7	GCA_003003495.1:550587-550609	100	151856				0.000613067
0	1	0	1	0	0	0	1	1	1	1	0	0	0	0	1	0	1	0	0	+	GCA_003003495.1	559819	559841	sgRNA0578	AATACCAAACAAAACTTGCTNGG	ATTGCCATTGCAAACGTACTAGG	8	GCA_003003495.1:559819-559841	100	151857				1.79838e-05
0	1	0	0	1	1	0	1	0	1	0	0	0	0	1	1	0	0	0	0	+	GCA_003003495.1	577291	577313	sgRNA0578	AATACCAAACAAAACTTGCTNGG	ATTAGAACAGAAAAAATGCTTGG	7	GCA_003003495.1:577291-577313	100	151858				0.000175162
0	0	0	0	1	1	0	0	0	0	0	0	0	1	0	1	1	1	1	1	+	GCA_003003495.1	582544	582566	sgRNA0578	AATACCAAACAAAACTTGCTNGG	AATAAAAAACAAACCAGCGATGG	8	GCA_003003495.1:582544-582566	100	151859				4.92164e-08
0	0	0	1	0	0	1	0	1	1	1	0	0	1	0	0	0	0	0	1	+	GCA_003003495.1	589700	589722	sgRNA0578	AATACCAAACAAAACTTGCTNGG	AATGCCCAGTTAATCTTGCAAGG	7	GCA_003003495.1:589700-589722	100	151860				2.95421e-05
0	0	0	0	1	0	0	0	1	1	0	0	0	1	1	1	0	0	1	1	+	GCA_003003495.1	592181	592203	sgRNA0578	AATACCAAACAAAACTTGCTNGG	AATATCAATGAAATGCTGAGAGG	8	GCA_003003495.1:592181-592203	100	151861				7.07422e-08
0	0	0	1	1	0	1	0	0	0	1	1	0	1	0	0	0	0	0	0	+	GCA_003003495.1	614135	614157	sgRNA0578	AATACCAAACAAAACTTGCTNGG	AATGACCAACTCATCTTGCTTGG	6	GCA_003003495.1:614135-614157	100	151862				0.00100709
0	0	0	1	1	0	0	0	0	1	1	0	0	1	0	1	0	0	1	1	+	GCA_003003495.1	621535	621557	sgRNA0578	AATACCAAACAAAACTTGCTNGG	AATTTCAAAACAAGCATGGCAGG	8	GCA_003003495.1:621535-621557	100	151863				6.02901e-07
0	1	0	0	1	0	1	0	0	1	0	0	0	1	0	0	0	0	1	1	+	GCA_003003495.1	650207	650229	sgRNA0578	AATACCAAACAAAACTTGCTNGG	ATTATCCAAGAAAGCTTGGCAGG	7	GCA_003003495.1:650207-650229	100	151864				2.05529e-05
0	0	0	1	1	1	0	0	0	0	0	0	1	1	1	0	0	1	0	0	+	GCA_003003495.1	656519	656541	sgRNA0578	AATACCAAACAAAACTTGCTNGG	AATGGAAAACAAGTTTTACTTGG	7	GCA_003003495.1:656519-656541	100	151865				2.05529e-05
0	0	0	1	0	1	0	1	1	0	0	0	1	1	1	0	0	1	0	0	+	GCA_003003495.1	657046	657068	sgRNA0578	AATACCAAACAAAACTTGCTNGG	AATTCTACTCAATCTTTTCTGGG	8	GCA_003003495.1:657046-657068	100	151866				5.13822e-06
1	0	0	0	0	1	0	0	1	1	0	0	1	0	0	0	0	0	1	0	+	GCA_003003495.1	658870	658892	sgRNA0578	AATACCAAACAAAACTTGCTNGG	GATACAAACAAACACTTGTTTGG	6	GCA_003003495.1:658870-658892	100	151867				0.00041359
0	0	0	1	0	1	0	0	1	0	1	0	0	1	1	0	0	1	1	0	+	GCA_003003495.1	659985	660007	sgRNA0578	AATACCAAACAAAACTTGCTNGG	AATGCAAAGCCAATATTAGTCGG	8	GCA_003003495.1:659985-660007	100	151868	SPV_2214	complete	23	6.02901e-07	0.772523
0	0	1	0	0	1	0	1	0	1	0	1	0	1	0	1	1	0	0	0	+	GCA_003003495.1	662962	662984	sgRNA0578	AATACCAAACAAAACTTGCTNGG	AAGACGATAAAGACCAAGCTCGG	8	GCA_003003495.1:662962-662984	100	151869	SPV_0642	complete	23	5.13822e-06	0.710932
0	0	1	0	0	0	1	0	1	1	0	1	1	1	0	0	0	0	0	1	+	GCA_003003495.1	680191	680213	sgRNA0578	AATACCAAACAAAACTTGCTNGG	AAGACCCACTATGGCTTGCATGG	8	GCA_003003495.1:680191-680213	100	151870				7.38553e-06
0	1	1	1	1	1	0	0	0	0	0	1	0	0	0	0	0	1	0	1	+	GCA_003003495.1	703473	703495	sgRNA0578	AATACCAAACAAAACTTGCTNGG	AGGTGGAAACAGAACTTACATGG	8	GCA_003003495.1:703473-703495	100	151871				0.00010663
1	1	0	1	1	1	1	0	0	0	0	0	0	1	0	0	0	0	0	0	+	GCA_003003495.1	720926	720948	sgRNA0578	AATACCAAACAAAACTTGCTNGG	GGTGAACAACAAATCTTGCTTGG	7	GCA_003003495.1:720926-720948	100	151872				0.00363501
1	0	1	0	0	1	1	0	0	1	0	0	0	1	0	0	1	0	1	0	+	GCA_003003495.1	725005	725027	sgRNA0578	AATACCAAACAAAACTTGCTNGG	CACACGTAAAAAATCTGGTTTGG	8	GCA_003003495.1:725005-725027	100	151873				1.25116e-05
1	0	0	0	1	0	1	0	0	0	0	1	0	0	0	1	0	0	1	1	+	GCA_003003495.1	732578	732600	sgRNA0578	AATACCAAACAAAACTTGCTNGG	CATAGCCAACATAACCTGGAGGG	7	GCA_003003495.1:732578-732600	100	151874	SPV_0717	complete	23	2.05529e-05	0.711986
0	1	0	1	0	0	0	1	1	0	0	0	0	1	0	1	0	1	0	1	+	GCA_003003495.1	745381	745403	sgRNA0578	AATACCAAACAAAACTTGCTNGG	ACTCCCACTCAAAGCGTTCAGGG	8	GCA_003003495.1:745381-745403	100	151875	SPV_0731	complete	23	1.46806e-06	0.691235
0	1	1	0	1	0	0	0	1	1	0	0	1	0	1	0	1	0	0	0	+	GCA_003003495.1	750882	750904	sgRNA0578	AATACCAAACAAAACTTGCTNGG	ATGAACAAGAAACAATGGCTAGG	8	GCA_003003495.1:750882-750904	100	151876				1.79838e-05
1	0	0	0	1	1	0	0	1	0	0	0	0	0	1	1	0	1	1	0	+	GCA_003003495.1	767582	767604	sgRNA0578	AATACCAAACAAAACTTGCTNGG	GATAAAAAGCAAAATATCTTAGG	8	GCA_003003495.1:767582-767604	100	151877				1.46806e-06
0	0	0	0	1	0	0	0	0	1	0	1	1	1	1	0	0	1	1	0	+	GCA_003003495.1	791633	791655	sgRNA0578	AATACCAAACAAAACTTGCTNGG	AATAGCAAAGAGTCTTTCATTGG	8	GCA_003003495.1:791633-791655	100	151878				2.47598e-07
0	0	1	0	1	1	0	0	1	1	1	0	0	1	0	0	1	0	0	0	+	GCA_003003495.1	796188	796210	sgRNA0578	AATACCAAACAAAACTTGCTNGG	AAAAGAAATTCAAGCTGGCTTGG	8	GCA_003003495.1:796188-796210	100	151879				1.79838e-05
1	1	0	0	1	0	1	1	0	1	0	1	0	0	0	0	0	1	0	0	+	GCA_003003495.1	798138	798160	sgRNA0578	AATACCAAACAAAACTTGCTNGG	CTTAGCCGATAGAACTTCCTTGG	8	GCA_003003495.1:798138-798160	100	151880				0.000373204
1	0	0	0	1	0	0	0	0	1	0	0	0	0	1	1	1	0	1	1	+	GCA_003003495.1	803669	803691	sgRNA0578	AATACCAAACAAAACTTGCTNGG	TATATCAAAAAAAAGCAGAAAGG	8	GCA_003003495.1:803669-803691	100	151881				1.72257e-07
1	0	0	1	1	0	1	0	0	0	0	0	1	1	0	0	1	1	0	0	+	GCA_003003495.1	833217	833239	sgRNA0578	AATACCAAACAAAACTTGCTNGG	TATCGCCAACAAGGCTGTCTTGG	8	GCA_003003495.1:833217-833239	100	151882				1.25116e-05
0	0	0	1	1	0	0	0	1	1	0	0	0	1	1	0	1	1	0	0	+	GCA_003003495.1	839623	839645	sgRNA0578	AATACCAAACAAAACTTGCTNGG	AATGGCAAGAAAATTTACCTTGG	8	GCA_003003495.1:839623-839645	100	151883				6.02901e-07
0	0	1	0	1	0	0	1	0	1	1	1	0	0	1	0	0	0	1	0	+	GCA_003003495.1	840215	840237	sgRNA0578	AATACCAAACAAAACTTGCTNGG	AAAATCAGATGGAAATTGGTTGG	8	GCA_003003495.1:840215-840237	100	151884				1.79838e-05
0	0	0	0	1	1	1	0	1	1	0	0	0	0	0	0	1	1	1	0	+	GCA_003003495.1	852516	852538	sgRNA0578	AATACCAAACAAAACTTGCTNGG	AATAAACAGAAAAACTCAGTTGG	8	GCA_003003495.1:852516-852538	100	151885				5.13822e-06
0	0	1	0	1	0	0	0	1	0	0	1	1	0	0	1	1	0	1	0	+	GCA_003003495.1	853390	853412	sgRNA0578	AATACCAAACAAAACTTGCTNGG	AAAATCAAGCAGGACCAGTTTGG	8	GCA_003003495.1:853390-853412	100	151886				2.11015e-06
0	0	0	1	0	1	1	1	1	1	0	0	0	0	0	0	1	0	1	0	+	GCA_003003495.1	870664	870686	sgRNA0578	AATACCAAACAAAACTTGCTNGG	AATGCGTCCAAAAACTGGATGGG	8	GCA_003003495.1:870664-870686	100	151887	SPV_0854	complete	23	4.37905e-05	0.094305
1	1	0	0	0	0	1	0	0	0	1	1	0	1	0	1	1	0	0	0	+	GCA_003003495.1	880682	880704	sgRNA0578	AATACCAAACAAAACTTGCTNGG	TCTACCCAACTGACCAGGCTTGG	8	GCA_003003495.1:880682-880704	100	151888				5.13822e-06
1	1	0	1	1	0	0	1	0	1	0	0	0	0	0	0	0	0	1	1	+	GCA_003003495.1	884935	884957	sgRNA0578	AATACCAAACAAAACTTGCTNGG	GGTTGCAGATAAAACTTGTGAGG	8	GCA_003003495.1:884935-884957	100	151889				0.00010663
1	1	0	0	0	0	0	1	1	0	0	0	1	1	0	1	0	0	1	0	+	GCA_003003495.1	892696	892718	sgRNA0578	AATACCAAACAAAACTTGCTNGG	GGTACCATTCAATTCATGGTTGG	8	GCA_003003495.1:892696-892718	100	151890				5.13822e-06
0	0	1	0	1	0	0	0	1	0	0	0	0	0	0	0	0	1	0	0	+	GCA_003003495.1	933084	933106	sgRNA0578	AATACCAAACAAAACTTGCTNGG	AACATCAAGCAAAACTTCCTTGG	4	GCA_003003495.1:933084-933106	100	151891	SPV_1015	complete	23	0.00661744	0.768521
0	0	0	1	1	1	0	0	0	1	1	0	0	1	0	1	0	0	0	0	+	GCA_003003495.1	935433	935455	sgRNA0578	AATACCAAACAAAACTTGCTNGG	AATCGAAAAAGAAGCCTGCTGGG	7	GCA_003003495.1:935433-935455	100	151892	SPV_1015	complete	23	7.19351e-05	0.0464187
1	0	1	0	0	0	0	0	0	1	0	0	1	0	1	1	0	1	0	0	+	GCA_003003495.1	952100	952122	sgRNA0578	AATACCAAACAAAACTTGCTNGG	CAAACCAAATAAGAGCTTCTCGG	7	GCA_003003495.1:952100-952122	100	151893	SPV_1001	complete	23	8.44061e-06	0.764463
0	0	0	0	1	0	1	0	0	1	0	0	0	1	1	1	0	1	0	1	+	GCA_003003495.1	970980	971002	sgRNA0578	AATACCAAACAAAACTTGCTNGG	AATATCGAAGAAAGTGTCCGTGG	8	GCA_003003495.1:970980-971002	100	151894				1.72257e-07
1	0	1	0	1	0	0	1	1	0	1	1	0	0	1	0	0	0	0	0	+	GCA_003003495.1	994925	994947	sgRNA0578	AATACCAAACAAAACTTGCTNGG	CAAAACATCCTGAATTTGCTTGG	8	GCA_003003495.1:994925-994947	100	151895	SPV_0955	complete	23	0.000153267	0.395735
0	0	0	1	1	0	1	0	0	0	1	0	0	0	0	0	1	1	1	0	+	GCA_003003495.1	1048936	1048958	sgRNA0578	AATACCAAACAAAACTTGCTNGG	AATTACTAACCAAACTCCTTAGG	7	GCA_003003495.1:1048936-1048958	100	151896				2.05529e-05
0	0	0	1	1	1	1	0	1	1	0	1	0	0	1	0	0	0	0	0	+	GCA_003003495.1	1061728	1061750	sgRNA0578	AATACCAAACAAAACTTGCTNGG	AATTTTGATTACAATTTGCTCGG	8	GCA_003003495.1:1061728-1061750	100	151897	SPV_0890	complete	23	0.000153267	0.0642557
1	1	0	1	1	0	0	0	0	0	0	0	0	1	0	0	0	1	0	1	+	GCA_003003495.1	1065319	1065341	sgRNA0578	AATACCAAACAAAACTTGCTNGG	CGTCGCAAACAAATCTTCCAAGG	7	GCA_003003495.1:1065319-1065341	100	151898	SPV_1038	complete	23	5.00463e-05	0.835667
0	0	1	0	1	1	1	0	1	1	0	0	1	0	0	0	0	0	1	0	+	GCA_003003495.1	1072768	1072790	sgRNA0578	AATACCAAACAAAACTTGCTNGG	AACAAAGAGAAAGACTTGGTCGG	8	GCA_003003495.1:1072768-1072790	100	151899				0.000153267
0	1	1	0	1	0	1	0	1	0	0	1	0	1	0	0	1	0	0	0	+	GCA_003003495.1	1090817	1090839	sgRNA0578	AATACCAAACAAAACTTGCTNGG	ACCAGCCATCACACCTCGCTTGG	8	GCA_003003495.1:1090817-1090839	100	151900	SPV_1064	complete	23	4.37905e-05	0.0807062
1	1	0	1	1	0	0	0	0	1	1	1	0	0	0	1	0	0	0	0	+	GCA_003003495.1	1090941	1090963	sgRNA0578	AATACCAAACAAAACTTGCTNGG	TGTTTCAAAGGGAACCTGCTGGG	8	GCA_003003495.1:1090941-1090963	100	151901	SPV_1065	complete	23	0.000153267	0.947245
1	1	0	1	1	0	0	0	1	0	0	0	1	0	0	1	1	0	0	0	+	GCA_003003495.1	1101077	1101099	sgRNA0578	AATACCAAACAAAACTTGCTNGG	GGTTTCAATCAAGACAAGCTTGG	8	GCA_003003495.1:1101077-1101099	100	151902	SPV_2310	complete	23	4.37905e-05	0.34034
0	1	0	0	0	0	0	0	0	1	0	1	0	0	1	1	0	1	1	1	+	GCA_003003495.1	1107594	1107616	sgRNA0578	AATACCAAACAAAACTTGCTNGG	ATTACCAAATATAAAATTAGTGG	8	GCA_003003495.1:1107594-1107616	100	151903	SPV_1079	complete	23	7.07422e-08	0.966584
1	1	0	1	1	1	0	1	0	1	0	0	0	1	0	0	0	0	0	0	+	GCA_003003495.1	1111771	1111793	sgRNA0578	AATACCAAACAAAACTTGCTNGG	CTTTAAATAAAAACCTTGCTGGG	8	GCA_003003495.1:1111771-1111793	100	151904	SPV_1080	complete	23	0.000908753	0.531639
0	0	1	1	1	0	0	1	1	0	0	1	0	0	1	1	0	0	0	0	+	GCA_003003495.1	1117189	1117211	sgRNA0578	AATACCAAACAAAACTTGCTNGG	AAAGTCAGTCATAATCTGCTGGG	8	GCA_003003495.1:1117189-1117211	100	151905	SPV_1086	complete	23	4.37905e-05	0.274068
0	0	0	0	0	1	1	0	0	0	1	1	1	0	1	0	0	1	0	1	+	GCA_003003495.1	1126165	1126187	sgRNA0578	AATACCAAACAAAACTTGCTNGG	AATACTCAACTGCATTTTCAGGG	8	GCA_003003495.1:1126165-1126187	100	151906	SPV_1096	complete	23	2.11015e-06	0.130722
0	0	1	1	0	1	1	0	0	1	1	0	1	0	1	0	0	0	0	0	+	GCA_003003495.1	1142870	1142892	sgRNA0578	AATACCAAACAAAACTTGCTNGG	AACTCGTAAACATATTTGCTAGG	8	GCA_003003495.1:1142870-1142892	100	151907	SPV_1109	complete	23	0.000153267	0.614458
0	0	1	0	1	0	0	0	0	0	1	1	0	1	0	1	1	0	1	0	+	GCA_003003495.1	1145989	1146011	sgRNA0578	AATACCAAACAAAACTTGCTNGG	AACATCAAACTTAGCAGGATTGG	8	GCA_003003495.1:1145989-1146011	100	151908	SPV_1115	complete	23	6.02901e-07	0.660099
0	0	1	1	0	1	1	0	0	0	1	0	0	0	0	1	1	1	0	0	+	GCA_003003495.1	1181965	1181987	sgRNA0578	AATACCAAACAAAACTTGCTNGG	AAATCGCAACCAAACCACCTAGG	8	GCA_003003495.1:1181965-1181987	100	151909	SPV_1149	complete	23	1.25116e-05	0.934853
1	0	0	1	1	0	1	0	0	0	0	1	1	1	1	0	0	0	0	0	+	GCA_003003495.1	1202005	1202027	sgRNA0578	AATACCAAACAAAACTTGCTNGG	TATCGCGAACACTGTTTGCTCGG	8	GCA_003003495.1:1202005-1202027	100	151910	SPV_1172	complete	23	4.37905e-05	0.22929
0	1	0	1	1	0	1	0	0	0	0	0	0	0	0	1	1	0	1	1	+	GCA_003003495.1	1209306	1209328	sgRNA0578	AATACCAAACAAAACTTGCTNGG	AGTGTCTAACAAAACCCGTCCGG	8	GCA_003003495.1:1209306-1209328	100	151911	SPV_1178	complete	23	3.57473e-06	0.340459
0	0	0	1	1	1	0	0	1	1	1	0	1	0	0	0	0	1	0	0	+	GCA_003003495.1	1212524	1212546	sgRNA0578	AATACCAAACAAAACTTGCTNGG	AATTAAAAGGCAGACTTACTTGG	8	GCA_003003495.1:1212524-1212546	100	151912	SPV_1179	complete	23	6.29432e-05	0.0297642
1	0	0	0	0	0	0	1	1	0	1	1	0	0	1	1	0	0	1	0	+	GCA_003003495.1	1221162	1221184	sgRNA0578	AATACCAAACAAAACTTGCTNGG	GATACCAGTCTGAATCTGGTCGG	8	GCA_003003495.1:1221162-1221184	100	151913	SPV_1192	complete	23	2.11015e-06	0.210341
1	0	0	0	0	0	0	0	1	0	1	1	1	1	0	0	0	1	0	0	+	GCA_003003495.1	1233925	1233947	sgRNA0578	AATACCAAACAAAACTTGCTNGG	CATACCAAGCCTGTCTTTCTTGG	7	GCA_003003495.1:1233925-1233947	100	151914	SPV_1204	complete	23	1.21323e-05	0.843612
0	0	1	1	1	0	0	1	1	1	0	0	0	0	0	1	0	0	0	1	+	GCA_003003495.1	1235433	1235455	sgRNA0578	AATACCAAACAAAACTTGCTNGG	AAGGTCACGAAAAACCTGCATGG	8	GCA_003003495.1:1235433-1235455	100	151915	SPV_1205	complete	23	4.37905e-05	0.119746
0	1	0	0	1	0	1	0	1	0	0	0	0	1	0	1	1	1	0	0	+	GCA_003003495.1	1239680	1239702	sgRNA0578	AATACCAAACAAAACTTGCTNGG	ATTAACTAGCAAATCCGACTCGG	8	GCA_003003495.1:1239680-1239702	100	151916	SPV_1210	complete	23	1.46806e-06	0.689904
1	1	0	1	1	0	0	0	1	1	0	0	0	1	0	0	0	0	1	0	+	GCA_003003495.1	1257597	1257619	sgRNA0578	AATACCAAACAAAACTTGCTNGG	TGTGTCAATGAAACCTTGATTGG	8	GCA_003003495.1:1257597-1257619	100	151917				4.37905e-05
1	0	0	0	0	1	1	1	0	0	0	0	0	1	1	1	0	1	0	0	+	GCA_003003495.1	1265211	1265233	sgRNA0578	AATACCAAACAAAACTTGCTNGG	CATACTTGACAAACGCTTCTTGG	8	GCA_003003495.1:1265211-1265233	100	151918	SPV_1233	complete	23	3.57473e-06	0.888456
0	0	1	0	1	0	0	0	0	1	1	1	1	1	0	1	0	0	0	0	+	GCA_003003495.1	1266847	1266869	sgRNA0578	AATACCAAACAAAACTTGCTNGG	AACAGCAAAATCTTCCTGCTGGG	8	GCA_003003495.1:1266847-1266869	100	151919	SPV_1234	complete	23	7.38553e-06	0.368842
1	1	0	1	0	0	0	0	1	1	0	0	1	1	1	0	0	0	0	0	+	GCA_003003495.1	1269433	1269455	sgRNA0578	AATACCAAACAAAACTTGCTNGG	CTTGCCAAGTAATGATTGCTTGG	8	GCA_003003495.1:1269433-1269455	100	151920	SPV_1239	complete	23	1.79838e-05	0.976224
0	0	1	1	0	0	0	0	1	0	0	1	0	1	1	1	0	0	1	0	+	GCA_003003495.1	1275989	1276011	sgRNA0578	AATACCAAACAAAACTTGCTNGG	AAATCCAAGCAGATTCTGGTTGG	8	GCA_003003495.1:1275989-1276011	100	151921				6.02901e-07
0	0	0	0	0	0	0	1	1	1	0	1	1	0	0	1	1	1	0	0	+	GCA_003003495.1	1276841	1276863	sgRNA0578	AATACCAAACAAAACTTGCTNGG	AATACCATTTACCACCAACTTGG	8	GCA_003003495.1:1276841-1276863	100	151922	SPV_1248	complete	23	8.66592e-07	0.773842
0	0	0	0	1	0	1	1	1	1	0	0	1	1	0	0	0	0	1	0	+	GCA_003003495.1	1283762	1283784	sgRNA0578	AATACCAAACAAAACTTGCTNGG	AATATCCCCAAATTCTTGTTTGG	8	GCA_003003495.1:1283762-1283784	100	151923	SPV_1255	complete	23	1.79838e-05	0.784792
0	1	0	0	1	0	0	0	0	1	0	0	1	1	0	1	0	0	0	1	+	GCA_003003495.1	1312751	1312773	sgRNA0578	AATACCAAACAAAACTTGCTNGG	ACTAACAAAGAAGGCCTGCAAGG	7	GCA_003003495.1:1312751-1312773	100	151924	SPV_1290	complete	23	8.44061e-06	0.286632
0	1	0	1	0	0	0	0	1	0	0	1	1	1	0	0	0	0	1	1	+	GCA_003003495.1	1321722	1321744	sgRNA0578	AATACCAAACAAAACTTGCTNGG	ACTTCCAACCATGGCTTGACTGG	8	GCA_003003495.1:1321722-1321744	100	151925				2.11015e-06
0	0	1	1	1	0	0	0	1	0	0	0	0	0	0	1	1	1	0	1	+	GCA_003003495.1	1346107	1346129	sgRNA0578	AATACCAAACAAAACTTGCTNGG	AAAGGCAATCAAAACGCCCAAGG	8	GCA_003003495.1:1346107-1346129	100	151926	SPV_1330	complete	23	1.46806e-06	0.147011
1	0	0	0	0	0	1	0	1	0	0	1	0	1	0	1	1	0	0	1	+	GCA_003003495.1	1349420	1349442	sgRNA0578	AATACCAAACAAAACTTGCTNGG	TATACCTATCACAGCAAGCCAGG	8	GCA_003003495.1:1349420-1349442	100	151927				6.02901e-07
0	0	1	0	0	0	0	1	0	1	0	0	0	0	1	1	1	1	0	0	+	GCA_003003495.1	1349909	1349931	sgRNA0578	AATACCAAACAAAACTTGCTNGG	AACACCATAAAAAATGAACTTGG	7	GCA_003003495.1:1349909-1349931	100	151928				2.4116e-06
0	1	0	1	1	0	0	0	1	0	0	0	1	1	0	1	0	0	0	1	+	GCA_003003495.1	1365640	1365662	sgRNA0578	AATACCAAACAAAACTTGCTNGG	ATTGGCAACCAAGGCCTGCATGG	8	GCA_003003495.1:1365640-1365662	100	151929	SPV_1351	complete	23	5.13822e-06	0.475293
0	0	1	0	0	1	0	0	0	1	0	0	1	0	0	0	1	1	1	1	+	GCA_003003495.1	1370895	1370917	sgRNA0578	AATACCAAACAAAACTTGCTNGG	AAGACTAAATAAGACTACAATGG	8	GCA_003003495.1:1370895-1370917	100	151930	SPV_2351	complete	23	6.02901e-07	0.246237
0	0	1	1	0	0	0	1	1	1	0	0	0	0	1	0	0	1	0	1	+	GCA_003003495.1	1398148	1398170	sgRNA0578	AATACCAAACAAAACTTGCTNGG	AAGCCCATCAAAAAGTTTCAAGG	8	GCA_003003495.1:1398148-1398170	100	151931	SPV_1378	complete	23	5.13822e-06	0.307365
1	0	1	1	0	1	1	0	0	0	0	0	1	0	1	1	0	0	0	0	+	GCA_003003495.1	1402108	1402130	sgRNA0578	AATACCAAACAAAACTTGCTNGG	CACTCATAACAAGAGCTGCTTGG	8	GCA_003003495.1:1402108-1402130	100	151932	SPV_1383	complete	23	0.00010663	0.860135
0	1	0	1	1	1	1	1	0	0	0	0	0	1	0	0	0	0	0	0	+	GCA_003003495.1	1404335	1404357	sgRNA0578	AATACCAAACAAAACTTGCTNGG	ACTTGATGACAAACCTTGCTCGG	7	GCA_003003495.1:1404335-1404357	100	151933	SPV_1383	complete	23	0.00363501	0.0272999
0	0	1	1	0	1	0	0	0	1	0	0	1	0	0	0	1	0	1	0	+	GCA_003003495.1	1421395	1421417	sgRNA0578	AATACCAAACAAAACTTGCTNGG	AACTCAAAAAAAGACTGGTTTGG	7	GCA_003003495.1:1421395-1421417	100	151934				7.19351e-05
1	0	0	0	0	1	0	0	1	0	0	1	1	0	1	1	1	0	0	0	+	GCA_003003495.1	1421889	1421911	sgRNA0578	AATACCAAACAAAACTTGCTNGG	CATACAAATCAGCAACAGCTTGG	8	GCA_003003495.1:1421889-1421911	100	151935	SPV_1402	complete	23	2.11015e-06	0.185484
1	0	1	0	1	0	1	1	1	0	0	0	0	1	0	0	0	1	0	0	+	GCA_003003495.1	1424853	1424875	sgRNA0578	AATACCAAACAAAACTTGCTNGG	CACAGCTTGCAAATCTTACTCGG	8	GCA_003003495.1:1424853-1424875	100	151936				0.00010663
1	0	0	1	0	0	0	0	1	1	0	0	0	0	0	0	0	1	1	1	+	GCA_003003495.1	1435108	1435130	sgRNA0578	AATACCAAACAAAACTTGCTNGG	TATCCCAACTAAAACTTTGCTGG	7	GCA_003003495.1:1435108-1435130	100	151937				8.44061e-06
0	1	0	1	1	0	0	0	0	1	1	0	0	0	1	0	0	1	0	0	+	GCA_003003495.1	1445488	1445510	sgRNA0578	AATACCAAACAAAACTTGCTNGG	AGTGGCAAAGGAAATTTTCTAGG	7	GCA_003003495.1:1445488-1445510	100	151938	SPV_1426	complete	23	7.19351e-05	0.497529
1	0	0	1	1	0	0	0	1	0	1	1	1	1	0	0	0	0	0	0	+	GCA_003003495.1	1446575	1446597	sgRNA0578	AATACCAAACAAAACTTGCTNGG	CATGACAATCCCGCCTTGCTGGG	8	GCA_003003495.1:1446575-1446597	100	151939	SPV_1428	complete	23	6.29432e-05	0.551618
0	0	1	0	0	0	0	0	1	0	1	1	0	1	1	1	1	0	0	0	+	GCA_003003495.1	1470421	1470443	sgRNA0578	AATACCAAACAAAACTTGCTNGG	AAGACCAAGCCGACTGGGCTTGG	8	GCA_003003495.1:1470421-1470443	100	151940				2.47598e-07
0	1	0	0	1	0	0	0	0	0	1	1	1	0	1	1	0	1	0	0	+	GCA_003003495.1	1471028	1471050	sgRNA0578	AATACCAAACAAAACTTGCTNGG	ATTAGCAAACTTCATATCCTTGG	8	GCA_003003495.1:1471028-1471050	100	151941	SPV_1458	complete	23	2.11015e-06	0.952273
0	0	1	1	1	0	0	1	0	0	0	0	1	1	0	0	0	1	1	0	+	GCA_003003495.1	1491704	1491726	sgRNA0578	AATACCAAACAAAACTTGCTNGG	AAATTCAGACAATTCTTTATCGG	8	GCA_003003495.1:1491704-1491726	100	151942	SPV_1474	complete	23	1.25116e-05	0.855091
1	0	0	1	1	0	1	0	0	0	0	1	1	1	1	0	0	0	0	0	+	GCA_003003495.1	1514730	1514752	sgRNA0578	AATACCAAACAAAACTTGCTNGG	TATCGCGAACACTGTTTGCTCGG	8	GCA_003003495.1:1514730-1514752	100	151943	SPV_1497	complete	23	4.37905e-05	0.22929
1	0	1	0	0	0	0	1	1	0	0	0	1	0	0	1	0	0	0	1	+	GCA_003003495.1	1530677	1530699	sgRNA0578	AATACCAAACAAAACTTGCTNGG	CACACCAGGCAAGACATGCAAGG	7	GCA_003003495.1:1530677-1530699	100	151944	SPV_1507	complete	23	7.19351e-05	0.0080281
0	0	0	0	0	0	0	0	0	0	0	0	0	0	0	0	0	0	0	0	+	GCA_003003495.1	1551151	1551173	sgRNA0578	AATACCAAACAAAACTTGCTNGG	AATACCAAACAAAACTTGCTTGG	0	GCA_003003495.1:1551151-1551173	100	151945	SPV_1528	complete	23	1	0.0424799
1	0	0	0	0	1	1	0	0	0	1	0	1	0	1	0	0	1	1	0	+	GCA_003003495.1	1637989	1638011	sgRNA0578	AATACCAAACAAAACTTGCTNGG	CATACTGAACTACAGTTTGTAGG	8	GCA_003003495.1:1637989-1638011	100	151946	SPV_1621	complete	23	5.13822e-06	0.126084
0	0	1	0	0	1	0	1	0	0	0	1	0	1	0	0	0	1	1	1	+	GCA_003003495.1	1645789	1645811	sgRNA0578	AATACCAAACAAAACTTGCTNGG	AAAACGATACATATCTTCAAGGG	8	GCA_003003495.1:1645789-1645811	100	151947	SPV_1631	complete	23	1.46806e-06	0.826146
0	0	0	1	1	0	0	1	0	1	0	1	0	1	0	0	1	0	0	0	+	GCA_003003495.1	1668436	1668458	sgRNA0578	AATACCAAACAAAACTTGCTNGG	AATTTCATAAACAGCTGGCTTGG	7	GCA_003003495.1:1668436-1668458	100	151948	SPV_1654	complete	23	7.19351e-05	0.674286
0	0	0	1	0	0	1	0	1	1	0	0	0	0	1	0	1	1	0	1	+	GCA_003003495.1	1680440	1680462	sgRNA0578	AATACCAAACAAAACTTGCTNGG	AATTCCCATAAAAATTGACATGG	8	GCA_003003495.1:1680440-1680462	100	151949				6.02901e-07
1	1	0	0	1	0	0	0	0	0	1	0	0	0	0	1	1	1	1	0	+	GCA_003003495.1	1698451	1698473	sgRNA0578	AATACCAAACAAAACTTGCTNGG	CTTATCAAACGAAACGCCTTTGG	8	GCA_003003495.1:1698451-1698473	100	151950				1.46806e-06
0	0	0	0	1	1	0	0	1	0	1	1	0	0	0	1	0	0	1	1	+	GCA_003003495.1	1706266	1706288	sgRNA0578	AATACCAAACAAAACTTGCTNGG	AATAATAATCTGAACCTGTCCGG	8	GCA_003003495.1:1706266-1706288	100	151951	SPV_1704	complete	23	2.11015e-06	0.464366
1	0	0	0	0	1	1	1	0	0	1	0	0	0	1	0	1	0	0	1	+	GCA_003003495.1	1716514	1716536	sgRNA0578	AATACCAAACAAAACTTGCTNGG	GATACTCGACTAAAATAGCGAGG	8	GCA_003003495.1:1716514-1716536	100	151952	SPV_1718	complete	23	1.25116e-05	0.636792
0	1	1	1	0	0	0	0	1	0	0	0	1	0	0	1	0	1	0	0	+	GCA_003003495.1	1716962	1716984	sgRNA0578	AATACCAAACAAAACTTGCTNGG	ATAGCCAACCAAGACATCCTTGG	7	GCA_003003495.1:1716962-1716984	100	151953	SPV_1719	complete	23	7.19351e-05	0.912682
0	0	0	0	0	1	0	0	1	1	0	0	0	0	0	0	1	1	0	1	+	GCA_003003495.1	1731762	1731784	sgRNA0578	AATACCAAACAAAACTTGCTNGG	AATACAAACAAAAACTGCCCAGG	6	GCA_003003495.1:1731762-1731784	100	151954	SPV_1738	complete	23	1.38655e-05	0.724036
0	0	0	1	0	1	0	0	1	1	0	0	0	0	1	0	0	1	1	1	+	GCA_003003495.1	1740033	1740055	sgRNA0578	AATACCAAACAAAACTTGCTNGG	AATTCAAACGAAAAATTTTGTGG	8	GCA_003003495.1:1740033-1740055	100	151955				6.02901e-07
0	0	0	0	0	1	0	0	0	0	0	1	1	1	0	1	0	1	1	0	+	GCA_003003495.1	1746584	1746606	sgRNA0578	AATACCAAACAAAACTTGCTNGG	AATACAAAACAGCTCATCATAGG	7	GCA_003003495.1:1746584-1746606	100	151956				9.90391e-07
0	0	1	1	0	0	1	0	0	1	1	1	1	0	0	0	0	0	1	0	+	GCA_003003495.1	1758338	1758360	sgRNA0578	AATACCAAACAAAACTTGCTNGG	AAGTCCCAAACGTACTTGGTTGG	8	GCA_003003495.1:1758338-1758360	100	151957	SPV_1759	complete	23	6.29432e-05	0.351351
0	0	0	1	1	0	1	0	0	1	1	0	0	0	1	1	0	1	0	0	+	GCA_003003495.1	1759276	1759298	sgRNA0578	AATACCAAACAAAACTTGCTNGG	AATCACCAAAGAAAACTTCTTGG	8	GCA_003003495.1:1759276-1759298	100	151958	SPV_1759	complete	23	5.13822e-06	0.0899972
0	1	1	0	0	0	0	0	0	1	0	0	0	0	0	0	0	1	1	0	+	GCA_003003495.1	1759277	1759299	sgRNA0578	AATACCAAACAAAACTTGCTNGG	ATCACCAAAGAAAACTTCTTGGG	5	GCA_003003495.1:1759277-1759299	100	151959	SPV_1759	complete	23	0.000472674	0.0897186
0	0	0	1	0	0	0	1	1	0	0	0	1	1	0	0	0	1	0	0	+	GCA_003003495.1	1767987	1768009	sgRNA0578	AATACCAAACAAAACTTGCTNGG	AATCCCACTCAAGTCTTTCTTGG	6	GCA_003003495.1:1767987-1768009	100	151960	SPV_1769	complete	23	0.000118169	0.582451
0	1	0	1	0	0	1	1	1	1	0	0	0	0	1	0	0	1	0	0	+	GCA_003003495.1	1782252	1782274	sgRNA0578	AATACCAAACAAAACTTGCTNGG	ATTTCCTCCAAAAAGTTACTTGG	8	GCA_003003495.1:1782252-1782274	100	151961				4.37905e-05
0	0	1	0	1	0	1	1	1	0	1	0	0	0	1	1	0	0	0	0	+	GCA_003003495.1	1788378	1788400	sgRNA0578	AATACCAAACAAAACTTGCTNGG	AAAAACGTGCTAAAGATGCTGGG	8	GCA_003003495.1:1788378-1788400	100	151962				4.37905e-05
0	1	1	0	0	0	1	0	0	0	0	1	1	1	0	1	0	1	0	0	+	GCA_003003495.1	1789701	1789723	sgRNA0578	AATACCAAACAAAACTTGCTNGG	AGAACCCAACATGGCATCCTTGG	8	GCA_003003495.1:1789701-1789723	100	151963	SPV_1794	complete	23	5.13822e-06	0.229136
0	0	0	0	1	0	0	0	1	0	0	0	1	0	1	1	0	0	0	1	+	GCA_003003495.1	1794330	1794352	sgRNA0578	AATACCAAACAAAACTTGCTNGG	AATATCAATCAATAAATGCCAGG	6	GCA_003003495.1:1794330-1794352	100	151964	SPV_1799	complete	23	1.38655e-05	0.0902326
0	0	1	1	1	0	0	0	0	0	1	1	1	0	0	1	1	0	0	0	+	GCA_003003495.1	1804623	1804645	sgRNA0578	AATACCAAACAAAACTTGCTNGG	AACCACAAACCGCACAAGCTAGG	8	GCA_003003495.1:1804623-1804645	100	151965	SPV_2423	complete	23	1.79838e-05	0.153846
0	1	0	1	1	0	0	0	0	0	0	0	1	0	0	0	0	1	0	0	+	GCA_003003495.1	1807629	1807651	sgRNA0578	AATACCAAACAAAACTTGCTNGG	ATTCTCAAACAAGACTTCCTTGG	5	GCA_003003495.1:1807629-1807651	100	151966				0.00402837
0	0	1	1	0	0	1	1	0	1	0	0	0	0	0	1	0	1	1	0	+	GCA_003003495.1	1833529	1833551	sgRNA0578	AATACCAAACAAAACTTGCTNGG	AAACCCTGAAAAAACGTCATGGG	8	GCA_003003495.1:1833529-1833551	100	151967	SPV_1847	complete	23	1.25116e-05	0.0780488
0	1	0	0	1	0	0	0	0	1	0	1	0	0	0	0	1	1	1	1	+	GCA_003003495.1	1837542	1837564	sgRNA0578	AATACCAAACAAAACTTGCTNGG	AGTATCAAAAACAACTACACTGG	8	GCA_003003495.1:1837542-1837564	100	151968	SPV_1853	complete	23	6.02901e-07	0.357877
1	1	1	0	1	0	0	0	0	0	1	0	1	0	1	0	0	0	1	0	+	GCA_003003495.1	1849628	1849650	sgRNA0578	AATACCAAACAAAACTTGCTNGG	TTAATCAAACGATATTTGATTGG	8	GCA_003003495.1:1849628-1849650	100	151969	SPV_1868	complete	23	4.37905e-05	0.0107143
0	0	1	1	0	0	0	1	1	1	0	0	0	1	1	0	0	1	0	0	+	GCA_003003495.1	1873118	1873140	sgRNA0578	AATACCAAACAAAACTTGCTNGG	AACGCCACGTAAATTTTCCTTGG	8	GCA_003003495.1:1873118-1873140	100	151970	SPV_1902	complete	23	5.13822e-06	0.343301
1	0	0	0	0	1	0	1	1	0	0	0	1	0	0	0	0	1	1	1	+	GCA_003003495.1	1882887	1882909	sgRNA0578	AATACCAAACAAAACTTGCTNGG	TATACAAGCCAACACTTATCAGG	8	GCA_003003495.1:1882887-1882909	100	151971				5.13822e-06
0	0	1	0	1	1	0	0	0	0	0	1	0	0	0	1	1	1	0	1	+	GCA_003003495.1	1893427	1893449	sgRNA0578	AATACCAAACAAAACTTGCTNGG	AACATTAAACATAACACCCATGG	8	GCA_003003495.1:1893427-1893449	100	151972	SPV_1924	complete	23	1.46806e-06	0.574803
0	0	0	1	0	0	1	0	0	1	0	0	1	0	1	1	0	0	1	0	+	GCA_003003495.1	1898625	1898647	sgRNA0578	AATACCAAACAAAACTTGCTNGG	AATTCCCAATAAGAACTGGTTGG	7	GCA_003003495.1:1898625-1898647	100	151973	SPV_1927	complete	23	8.44061e-06	0.677119
0	0	1	1	0	0	0	0	1	1	0	1	0	0	0	0	1	1	1	0	+	GCA_003003495.1	1928108	1928130	sgRNA0578	AATACCAAACAAAACTTGCTNGG	AAATCCAATTAGAACTGCATTGG	8	GCA_003003495.1:1928108-1928130	100	151974	SPV_1959	complete	23	2.11015e-06	0.703172
1	0	0	0	1	0	1	0	0	0	0	1	0	1	1	1	0	1	0	0	+	GCA_003003495.1	1957905	1957927	sgRNA0578	AATACCAAACAAAACTTGCTNGG	CATAACGAACACATTGTCCTTGG	8	GCA_003003495.1:1957905-1957927	100	151975	SPV_1984	complete	23	1.46806e-06	0.267959
0	1	1	0	0	0	0	0	1	1	1	0	1	0	1	0	0	1	0	0	+	GCA_003003495.1	1958793	1958815	sgRNA0578	AATACCAAACAAAACTTGCTNGG	AGCACCAATAGACAGTTTCTTGG	8	GCA_003003495.1:1958793-1958815	100	151976	SPV_1985	complete	23	7.38553e-06	0.556244
0	1	1	1	0	1	0	0	0	1	0	1	0	1	0	0	0	1	0	0	+	GCA_003003495.1	1959673	1959695	sgRNA0578	AATACCAAACAAAACTTGCTNGG	AGGTCTAAAGATATCTTCCTCGG	8	GCA_003003495.1:1959673-1959695	100	151977	SPV_1986	complete	23	4.37905e-05	0.951835
0	0	1	0	1	1	0	1	0	0	0	1	0	0	0	0	1	1	0	1	+	GCA_003003495.1	1979703	1979725	sgRNA0578	AATACCAAACAAAACTTGCTNGG	AAAAGTATACATAACTGCCAAGG	8	GCA_003003495.1:1979703-1979725	100	151978	SPV_2004	complete	23	1.25116e-05	0.575286
0	0	0	1	1	0	0	0	1	1	0	1	0	0	1	0	1	0	1	0	+	GCA_003003495.1	1983299	1983321	sgRNA0578	AATACCAAACAAAACTTGCTNGG	AATTGCAACAACAAATAGATAGG	8	GCA_003003495.1:1983299-1983321	100	151979	SPV_2007	complete	23	2.11015e-06	0.257785
0	1	1	1	0	1	0	0	0	0	0	0	0	1	1	0	0	1	0	1	+	GCA_003003495.1	1987797	1987819	sgRNA0578	AATACCAAACAAAACTTGCTNGG	ACACCAAAACAAAGGTTCCAAGG	8	GCA_003003495.1:1987797-1987819	100	151980	SPV_2011	complete	23	3.57473e-06	0.609971
0	1	0	1	0	1	0	0	0	0	1	0	1	1	0	0	0	1	0	0	+	GCA_003003495.1	2000092	2000114	sgRNA0578	AATACCAAACAAAACTTGCTNGG	ACTTCAAAACCACTCTTCCTAGG	7	GCA_003003495.1:2000092-2000114	100	151981	SPV_2020	complete	23	7.19351e-05	0.256735
0	0	1	0	1	1	0	0	0	1	0	1	0	1	0	0	1	0	1	0	+	GCA_003003495.1	2001452	2001474	sgRNA0578	AATACCAAACAAAACTTGCTNGG	AACATTAAAGATATCTGGGTGGG	8	GCA_003003495.1:2001452-2001474	100	151982	SPV_2022	complete	23	5.13822e-06	0.778423
0	0	0	0	0	0	1	1	0	0	0	1	1	1	0	0	1	1	0	1	+	GCA_003003495.1	2010739	2010761	sgRNA0578	AATACCAAACAAAACTTGCTNGG	AATACCTGACATGGCTAACATGG	8	GCA_003003495.1:2010739-2010761	100	151983	SPV_2032	complete	23	6.02901e-07	0.886212
0	1	1	1	1	1	0	1	0	0	1	0	0	0	0	0	0	0	1	0	+	GCA_003003495.1	2038912	2038934	sgRNA0578	AATACCAAACAAAACTTGCTNGG	ACATGAATACTAAACTTGTTAGG	8	GCA_003003495.1:2038912-2038934	100	151984	SPV_2059	complete	23	0.000908753	0.822897
1	1	0	0	0	0	0	0	0	1	0	1	1	0	0	0	0	0	1	1	+	GCA_003003495.1	2041329	2041351	sgRNA0578	AATACCAAACAAAACTTGCTNGG	TTTACCAAAAATGACTTGTGAGG	7	GCA_003003495.1:2041329-2041351	100	151985	SPV_2063	complete	23	2.95421e-05	0.821918
1	1	0	0	0	1	0	1	0	1	0	0	0	0	0	1	0	1	1	0	-	GCA_003003495.1	2043430	2043452	sgRNA0578	AATACCAAACAAAACTTGCTNGG	CTTACAAGAAAAAACATTTTAGG	8	GCA_003003495.1:2043430-2043452	100	151986				1.25116e-05
0	1	0	0	1	0	0	0	0	1	1	0	1	0	1	1	0	0	1	0	-	GCA_003003495.1	2027484	2027506	sgRNA0578	AATACCAAACAAAACTTGCTNGG	ATTATCAAAAGAGAGATGTTTGG	8	GCA_003003495.1:2027484-2027506	100	151987				2.11015e-06
0	0	1	0	1	0	0	0	1	0	1	1	1	1	0	0	0	0	1	0	-	GCA_003003495.1	2002650	2002672	sgRNA0578	AATACCAAACAAAACTTGCTNGG	AAGAACAACCCTGTCTTGGTTGG	8	GCA_003003495.1:2002650-2002672	100	151988				7.38553e-06
0	0	1	0	0	0	0	0	0	1	0	0	0	0	1	1	1	1	1	1	-	GCA_003003495.1	1986317	1986339	sgRNA0578	AATACCAAACAAAACTTGCTNGG	AAAACCAAATAAAAAGAAAGCGG	8	GCA_003003495.1:1986317-1986339	100	151989				2.02121e-08
0	0	1	0	1	0	0	0	1	1	0	1	0	1	0	0	0	0	0	0	-	GCA_003003495.1	1937723	1937745	sgRNA0578	AATACCAAACAAAACTTGCTNGG	AAAAACAAGAACACCTTGCTTGG	6	GCA_003003495.1:1937723-1937745	100	151990				0.00041359
1	0	0	0	1	0	0	0	0	1	0	0	1	0	1	0	0	1	1	1	-	GCA_003003495.1	1927152	1927174	sgRNA0578	AATACCAAACAAAACTTGCTNGG	GATAACAAAAAACAATTAGATGG	8	GCA_003003495.1:1927152-1927174	100	151991				6.02901e-07
1	1	1	0	0	0	1	0	1	0	1	0	0	0	0	0	1	0	0	1	-	GCA_003003495.1	1918933	1918955	sgRNA0578	AATACCAAACAAAACTTGCTNGG	CCGACCTAGCCAAACTGGCAGGG	8	GCA_003003495.1:1918933-1918955	100	151992				4.37905e-05
0	0	0	1	1	0	1	1	0	1	0	0	0	1	0	0	0	0	1	1	-	GCA_003003495.1	1917832	1917854	sgRNA0578	AATACCAAACAAAACTTGCTNGG	AATTACTTAAAAACCTTGGCTGG	8	GCA_003003495.1:1917832-1917854	100	151993				1.25116e-05
0	1	0	1	0	0	0	0	1	1	0	0	0	0	1	0	0	1	0	1	-	GCA_003003495.1	1873122	1873144	sgRNA0578	AATACCAAACAAAACTTGCTNGG	ATTGCCAAGGAAAATTTACGTGG	7	GCA_003003495.1:1873122-1873144	100	151994				8.44061e-06
1	0	0	1	1	0	1	1	0	1	0	0	0	0	1	0	1	0	0	0	-	GCA_003003495.1	1872139	1872161	sgRNA0578	AATACCAAACAAAACTTGCTNGG	TATTGCTCAAAAAATTAGCTCGG	8	GCA_003003495.1:1872139-1872161	100	151995				0.00010663
0	1	0	0	0	0	0	0	1	1	0	0	0	0	0	1	1	1	1	1	-	GCA_003003495.1	1871361	1871383	sgRNA0578	AATACCAAACAAAACTTGCTNGG	ATTACCAATTAAAACAAATGTGG	8	GCA_003003495.1:1871361-1871383	100	151996	SPV_2432	5-tail	2	7.07422e-08	0
0	0	0	1	1	0	0	0	1	1	1	0	1	0	1	0	0	1	0	0	-	GCA_003003495.1	1857943	1857965	sgRNA0578	AATACCAAACAAAACTTGCTNGG	AATTTCAAGGGATATTTTCTGGG	8	GCA_003003495.1:1857943-1857965	100	151997				7.38553e-06
1	0	1	1	0	0	1	0	0	0	0	1	0	1	1	0	0	1	0	0	-	GCA_003003495.1	1830601	1830623	sgRNA0578	AATACCAAACAAAACTTGCTNGG	CAACCCCAACACACTTTACTTGG	8	GCA_003003495.1:1830601-1830623	100	151998				1.25116e-05
0	1	0	1	0	0	0	0	0	0	1	1	0	0	1	1	0	0	1	0	-	GCA_003003495.1	1813467	1813489	sgRNA0578	AATACCAAACAAAACTTGCTNGG	AGTCCCAAACTTAAGCTGATGGG	7	GCA_003003495.1:1813467-1813489	100	151999	SPV_1827	complete	23	8.44061e-06	0.966615
0	0	1	0	1	0	0	0	1	0	1	1	0	1	0	0	0	0	1	1	-	GCA_003003495.1	1804632	1804654	sgRNA0578	AATACCAAACAAAACTTGCTNGG	AAAAGCAAGCCTAGCTTGTGCGG	8	GCA_003003495.1:1804632-1804654	100	152000				2.11015e-06
0	0	0	1	0	0	0	1	1	0	0	0	1	0	1	1	0	1	0	1	-	GCA_003003495.1	1786586	1786608	sgRNA0578	AATACCAAACAAAACTTGCTNGG	AATGCCATTCAAGATATTCCAGG	8	GCA_003003495.1:1786586-1786608	100	152001				6.02901e-07
0	1	1	0	1	0	0	0	0	1	0	1	0	1	0	0	0	0	1	0	-	GCA_003003495.1	1769935	1769957	sgRNA0578	AATACCAAACAAAACTTGCTNGG	AGCAGCAAAGAGAGCTTGTTGGG	7	GCA_003003495.1:1769935-1769957	100	152002	SPV_1773	complete	23	7.19351e-05	0.392699
1	1	0	0	0	0	0	0	1	1	0	0	1	0	0	0	0	0	1	1	-	GCA_003003495.1	1767991	1768013	sgRNA0578	AATACCAAACAAAACTTGCTNGG	TTTACCAAGAAAGACTTGAGTGG	7	GCA_003003495.1:1767991-1768013	100	152003				2.95421e-05
0	0	1	0	0	0	1	0	0	1	0	0	1	1	1	0	0	1	1	0	-	GCA_003003495.1	1759281	1759303	sgRNA0578	AATACCAAACAAAACTTGCTNGG	AAGACCCAAGAAGTTTTCTTTGG	8	GCA_003003495.1:1759281-1759303	100	152004				6.02901e-07
1	1	1	1	1	0	1	1	1	0	0	0	0	0	0	0	0	0	0	0	-	GCA_003003495.1	1754977	1754999	sgRNA0578	AATACCAAACAAAACTTGCTNGG	CGCTTCCGTCAAAACTTGCTCGG	8	GCA_003003495.1:1754977-1754999	100	152005				0.00774485
0	1	1	0	0	0	0	0	0	0	0	0	1	1	0	1	1	1	0	1	-	GCA_003003495.1	1753909	1753931	sgRNA0578	AATACCAAACAAAACTTGCTNGG	ATCACCAAACAATTCCGTCGTGG	8	GCA_003003495.1:1753909-1753931	100	152006				1.72257e-07
0	0	1	0	0	0	1	0	0	0	1	1	0	1	0	0	0	0	1	1	-	GCA_003003495.1	1739212	1739234	sgRNA0578	AATACCAAACAAAACTTGCTNGG	AAGACCGAACTTACCTTGAATGG	7	GCA_003003495.1:1739212-1739234	100	152007				8.44061e-06
0	0	1	0	1	1	0	1	1	0	1	1	0	0	0	0	0	0	0	0	-	GCA_003003495.1	1735852	1735874	sgRNA0578	AATACCAAACAAAACTTGCTNGG	AAAAGTATCCCTAACTTGCTAGG	7	GCA_003003495.1:1735852-1735874	100	152008				0.00214573
0	1	0	1	0	0	0	0	0	0	1	0	0	0	0	1	1	0	1	1	-	GCA_003003495.1	1735142	1735164	sgRNA0578	AATACCAAACAAAACTTGCTNGG	ACTGCCAAACGAAACAGGACTGG	7	GCA_003003495.1:1735142-1735164	100	152009				2.4116e-06
1	0	0	1	0	0	0	0	1	1	0	1	1	1	0	0	0	0	1	0	-	GCA_003003495.1	1716966	1716988	sgRNA0578	AATACCAAACAAAACTTGCTNGG	TATCCCAAGGATGTCTTGGTTGG	8	GCA_003003495.1:1716966-1716988	100	152010				7.38553e-06
0	1	0	1	1	1	0	0	0	1	0	0	1	1	0	0	0	0	1	0	-	GCA_003003495.1	1669689	1669711	sgRNA0578	AATACCAAACAAAACTTGCTNGG	ATTGTGAAAGAATCCTTGATTGG	8	GCA_003003495.1:1669689-1669711	100	152011				4.37905e-05
1	0	1	0	0	1	1	0	0	1	0	1	0	0	0	0	0	1	1	0	-	GCA_003003495.1	1649246	1649268	sgRNA0578	AATACCAAACAAAACTTGCTNGG	CAAACAGAAAATAACTTTATCGG	8	GCA_003003495.1:1649246-1649268	100	152012				4.37905e-05
0	0	1	0	0	0	0	0	0	0	0	1	1	0	0	1	1	0	0	1	-	GCA_003003495.1	1644904	1644926	sgRNA0578	AATACCAAACAAAACTTGCTNGG	AAAACCAAACATCACCAGCATGG	6	GCA_003003495.1:1644904-1644926	100	152013	SPV_1629	complete	23	1.38655e-05	0.818548
1	0	1	1	0	1	0	0	0	1	1	1	0	0	0	0	0	0	1	0	-	GCA_003003495.1	1643387	1643409	sgRNA0578	AATACCAAACAAAACTTGCTNGG	CAAGCTAAAGTCAACTTGGTGGG	8	GCA_003003495.1:1643387-1643409	100	152014	SPV_1628	complete	23	0.000153267	0.141324
1	0	1	0	0	0	0	1	0	1	0	0	1	0	1	0	1	1	0	0	-	GCA_003003495.1	1625140	1625162	sgRNA0578	AATACCAAACAAAACTTGCTNGG	GAAACCACAAAATATTGACTGGG	8	GCA_003003495.1:1625140-1625162	100	152015				5.13822e-06
0	1	0	0	1	0	0	0	1	0	0	0	0	0	1	1	1	1	1	0	-	GCA_003003495.1	1611332	1611354	sgRNA0578	AATACCAAACAAAACTTGCTNGG	ATTATCAACCAAAATGCATTTGG	8	GCA_003003495.1:1611332-1611354	100	152016				1.72257e-07
1	0	0	0	0	1	0	0	0	1	0	0	0	0	1	1	0	1	1	0	-	GCA_003003495.1	1606347	1606369	sgRNA0578	AATACCAAACAAAACTTGCTNGG	TATACGAAATAAAAGATTTTAGG	7	GCA_003003495.1:1606347-1606369	100	152017				2.4116e-06
0	1	0	1	1	0	0	0	1	0	0	1	1	0	0	0	0	0	1	1	-	GCA_003003495.1	1593801	1593823	sgRNA0578	AATACCAAACAAAACTTGCTNGG	AGTTTCAAGCATTACTTGAGAGG	8	GCA_003003495.1:1593801-1593823	100	152018				1.79838e-05
0	1	1	0	0	1	0	0	0	0	1	0	0	1	0	0	0	1	1	0	-	GCA_003003495.1	1569042	1569064	sgRNA0578	AATACCAAACAAAACTTGCTNGG	ATGACAAAACTAATCTTTATGGG	7	GCA_003003495.1:1569042-1569064	100	152019				2.05529e-05
0	0	0	1	0	0	1	0	1	0	1	1	1	1	0	0	1	0	0	0	-	GCA_003003495.1	1559289	1559311	sgRNA0578	AATACCAAACAAAACTTGCTNGG	AATCCCTAGCTCTCCTAGCTGGG	8	GCA_003003495.1:1559289-1559311	100	152020				7.38553e-06
0	0	0	0	1	1	1	1	0	0	0	0	0	0	1	1	1	0	0	0	-	GCA_003003495.1	1553438	1553460	sgRNA0578	AATACCAAACAAAACTTGCTNGG	AATAAAGCACAAAATCCGCTTGG	7	GCA_003003495.1:1553438-1553460	100	152021				5.00463e-05
1	0	0	1	1	0	0	0	1	1	1	0	0	0	1	0	0	0	1	0	-	GCA_003003495.1	1539480	1539502	sgRNA0578	AATACCAAACAAAACTTGCTNGG	TATGGCAAGACAAAATTGGTGGG	8	GCA_003003495.1:1539480-1539502	100	152022				1.79838e-05
0	1	0	0	0	1	0	1	1	1	0	0	1	0	0	0	0	0	1	1	-	GCA_003003495.1	1534866	1534888	sgRNA0578	AATACCAAACAAAACTTGCTNGG	ATTACGATGGAAGACTTGTCAGG	8	GCA_003003495.1:1534866-1534888	100	152023				1.79838e-05
1	1	1	0	0	0	0	0	1	1	1	0	0	1	0	0	0	0	1	0	-	GCA_003003495.1	1530846	1530868	sgRNA0578	AATACCAAACAAAACTTGCTNGG	GGAACCAAGGTAACCTTGATTGG	8	GCA_003003495.1:1530846-1530868	100	152024				1.79838e-05
1	0	1	0	1	1	0	0	0	0	1	1	0	0	0	0	0	1	0	1	-	GCA_003003495.1	1525830	1525852	sgRNA0578	AATACCAAACAAAACTTGCTNGG	CAAATGAAACTCAACTTTCGGGG	8	GCA_003003495.1:1525830-1525852	100	152025				4.37905e-05
1	0	1	0	1	0	0	1	0	1	0	1	1	0	0	0	0	0	1	0	-	GCA_003003495.1	1512410	1512432	sgRNA0578	AATACCAAACAAAACTTGCTNGG	CAAAACAGAAATCACTTGGTGGG	8	GCA_003003495.1:1512410-1512432	100	152026				0.000153267
1	0	1	1	0	1	0	0	0	0	0	1	1	1	0	0	0	0	1	0	-	GCA_003003495.1	1510530	1510552	sgRNA0578	AATACCAAACAAAACTTGCTNGG	CAGCCAAAACATTTCTTGGTTGG	8	GCA_003003495.1:1510530-1510552	100	152027				4.37905e-05
1	1	1	0	1	1	0	0	0	0	0	0	0	0	1	1	0	0	0	1	-	GCA_003003495.1	1505582	1505604	sgRNA0578	AATACCAAACAAAACTTGCTNGG	TGAAGGAAACAAAATCTGCATGG	8	GCA_003003495.1:1505582-1505604	100	152028				3.04657e-05
0	0	1	0	0	1	0	0	0	0	0	0	1	1	0	0	1	0	1	0	-	GCA_003003495.1	1505323	1505345	sgRNA0578	AATACCAAACAAAACTTGCTNGG	AAGACAAAACAATCCTAGTTTGG	6	GCA_003003495.1:1505323-1505345	100	152029				3.37624e-05
0	1	1	0	1	0	0	0	0	1	0	1	0	1	0	0	0	1	1	0	-	GCA_003003495.1	1498362	1498384	sgRNA0578	AATACCAAACAAAACTTGCTNGG	AGGAGCAAATAGAGCTTCTTTGG	8	GCA_003003495.1:1498362-1498384	100	152030				5.13822e-06
0	0	1	0	1	1	0	1	0	1	0	0	0	0	1	0	0	1	1	0	-	GCA_003003495.1	1487626	1487648	sgRNA0578	AATACCAAACAAAACTTGCTNGG	AAAAGAACAAAAAAGTTTATCGG	8	GCA_003003495.1:1487626-1487648	100	152031				1.25116e-05
0	0	1	0	0	0	0	0	1	0	1	1	0	1	1	1	1	0	0	0	-	GCA_003003495.1	1470425	1470447	sgRNA0578	AATACCAAACAAAACTTGCTNGG	AAGACCAAGCCCAGTCGGCTTGG	8	GCA_003003495.1:1470425-1470447	100	152032				2.47598e-07
0	0	0	1	0	1	1	0	0	1	0	0	1	1	1	1	0	0	0	0	-	GCA_003003495.1	1454696	1454718	sgRNA0578	AATACCAAACAAAACTTGCTNGG	AATCCTGAAGAATTAGTGCTAGG	8	GCA_003003495.1:1454696-1454718	100	152033				5.13822e-06
0	0	0	1	1	1	0	1	1	0	0	0	0	0	1	1	0	0	1	0	-	GCA_003003495.1	1441577	1441599	sgRNA0578	AATACCAAACAAAACTTGCTNGG	AATTTTATGCAAAATATGGTAGG	8	GCA_003003495.1:1441577-1441599	100	152034				1.25116e-05
0	0	1	0	1	1	0	0	1	0	0	0	0	1	0	0	0	1	1	1	-	GCA_003003495.1	1439685	1439707	sgRNA0578	AATACCAAACAAAACTTGCTNGG	AAAATAAAGCAAATCTTTGCTGG	8	GCA_003003495.1:1439685-1439707	100	152035	SPV_1418	complete	23	1.46806e-06	0.99434
0	0	1	0	1	1	0	0	1	0	0	0	0	1	0	0	0	1	1	1	-	GCA_003003495.1	1439685	1439707	sgRNA0578	AATACCAAACAAAACTTGCTNGG	AAAATAAAGCAAATCTTTGCTGG	8	GCA_003003495.1:1439685-1439707	100	152035	SPV_1419	5-tail	2	1.46806e-06	0
0	1	0	1	1	1	0	0	0	1	0	0	1	1	1	0	0	0	0	0	-	GCA_003003495.1	1413634	1413656	sgRNA0578	AATACCAAACAAAACTTGCTNGG	AGTTTTAAAGAACGATTGCTAGG	8	GCA_003003495.1:1413634-1413656	100	152036				4.37905e-05
0	0	1	0	0	0	0	1	1	1	1	1	0	1	0	0	0	1	0	0	-	GCA_003003495.1	1412561	1412583	sgRNA0578	AATACCAAACAAAACTTGCTNGG	AACACCAGCAGTAGCTTACTTGG	8	GCA_003003495.1:1412561-1412583	100	152037				7.38553e-06
0	0	0	0	1	0	0	0	0	1	0	0	1	1	0	1	0	1	1	0	-	GCA_003003495.1	1400912	1400934	sgRNA0578	AATACCAAACAAAACTTGCTNGG	AATAGCAAAAAAGTCATCTTCGG	7	GCA_003003495.1:1400912-1400934	100	152038				9.90391e-07
1	0	1	0	0	1	0	1	0	1	0	0	1	0	0	0	1	1	0	0	-	GCA_003003495.1	1395917	1395939	sgRNA0578	AATACCAAACAAAACTTGCTNGG	TAAACTATAAAATACTATCTAGG	8	GCA_003003495.1:1395917-1395939	100	152039				4.37905e-05
1	0	1	1	0	1	1	1	1	0	0	0	0	1	0	0	0	0	0	0	-	GCA_003003495.1	1395415	1395437	sgRNA0578	AATACCAAACAAAACTTGCTNGG	CAAGCTGGTCAAAGCTTGCTTGG	8	GCA_003003495.1:1395415-1395437	100	152040				0.000908753
0	0	0	1	1	1	1	0	0	1	1	0	0	0	1	0	1	0	0	0	-	GCA_003003495.1	1370130	1370152	sgRNA0578	AATACCAAACAAAACTTGCTNGG	AATGGAGAAGTAAAATCGCTTGG	8	GCA_003003495.1:1370130-1370152	100	152041				4.37905e-05
0	1	0	1	0	0	0	1	1	0	0	0	1	1	1	0	0	0	0	1	-	GCA_003003495.1	1361090	1361112	sgRNA0578	AATACCAAACAAAACTTGCTNGG	AGTCCCAGTCAACCTTTGCAGGG	8	GCA_003003495.1:1361090-1361112	100	152042				5.13822e-06
0	1	0	0	1	1	0	0	1	0	0	0	1	0	0	0	0	1	1	1	-	GCA_003003495.1	1357637	1357659	sgRNA0578	AATACCAAACAAAACTTGCTNGG	ATTAGGAATCAAGACTTATCAGG	8	GCA_003003495.1:1357637-1357659	100	152043				5.13822e-06
1	0	0	1	0	0	0	0	0	1	0	0	0	0	1	0	1	1	1	1	-	GCA_003003495.1	1356721	1356743	sgRNA0578	AATACCAAACAAAACTTGCTNGG	GATTCCAAATAAAAGTGCTGAGG	8	GCA_003003495.1:1356721-1356743	100	152044				1.72257e-07
0	1	0	1	1	1	1	1	0	0	0	0	0	1	0	0	0	1	0	0	-	GCA_003003495.1	1353241	1353263	sgRNA0578	AATACCAAACAAAACTTGCTNGG	ACTGATGGACAAATCTTCCTTGG	8	GCA_003003495.1:1353241-1353263	100	152045				0.000259644
1	0	1	0	1	0	0	1	1	0	0	0	0	0	1	0	1	0	1	0	-	GCA_003003495.1	1344131	1344153	sgRNA0578	AATACCAAACAAAACTTGCTNGG	GAAATCAGCCAAAAATGGTTTGG	8	GCA_003003495.1:1344131-1344153	100	152046				1.25116e-05
1	0	0	0	0	1	0	0	0	1	0	0	1	0	1	1	1	0	1	0	-	GCA_003003495.1	1343378	1343400	sgRNA0578	AATACCAAACAAAACTTGCTNGG	GATACGAAAAAAGATGAGGTTGG	8	GCA_003003495.1:1343378-1343400	100	152047				6.02901e-07
1	0	1	0	0	1	0	0	0	1	1	0	0	1	0	0	0	0	0	0	-	GCA_003003495.1	1334892	1334914	sgRNA0578	AATACCAAACAAAACTTGCTNGG	GACACTAAAAGAATCTTGCTTGG	6	GCA_003003495.1:1334892-1334914	100	152048				0.00100709
0	1	1	0	1	0	0	0	0	1	0	0	0	0	1	0	1	1	0	0	-	GCA_003003495.1	1324118	1324140	sgRNA0578	AATACCAAACAAAACTTGCTNGG	ACCAGCAAAGAAAATTGCCTTGG	7	GCA_003003495.1:1324118-1324140	100	152049				2.05529e-05
1	1	0	0	0	0	0	1	1	0	0	0	1	1	0	1	0	0	1	0	-	GCA_003003495.1	1321726	1321748	sgRNA0578	AATACCAAACAAAACTTGCTNGG	GGTACCAGTCAAGCCATGGTTGG	8	GCA_003003495.1:1321726-1321748	100	152050	SPV_1302	complete	23	5.13822e-06	0.870704
0	0	1	1	0	1	1	0	0	1	0	0	1	1	0	0	0	1	0	0	-	GCA_003003495.1	1304922	1304944	sgRNA0578	AATACCAAACAAAACTTGCTNGG	AAGTCTGAAAAATTCTTCCTTGG	8	GCA_003003495.1:1304922-1304944	100	152051				4.37905e-05
0	1	0	1	1	1	0	0	1	1	0	0	0	0	1	0	1	0	0	0	-	GCA_003003495.1	1282451	1282473	sgRNA0578	AATACCAAACAAAACTTGCTNGG	ATTTAAAATTAAAATTAGCTCGG	8	GCA_003003495.1:1282451-1282473	100	152052				4.37905e-05
1	1	1	1	0	0	0	0	1	0	0	1	0	0	1	1	0	0	0	0	-	GCA_003003495.1	1275993	1276015	sgRNA0578	AATACCAAACAAAACTTGCTNGG	TGGTCCAACCAGAATCTGCTTGG	8	GCA_003003495.1:1275993-1276015	100	152053	SPV_1247	complete	23	4.37905e-05	0.807157
0	1	1	1	0	0	0	0	1	0	0	0	1	1	1	0	0	1	0	0	-	GCA_003003495.1	1269437	1269459	sgRNA0578	AATACCAAACAAAACTTGCTNGG	ATGCCCAAGCAATCATTACTTGG	8	GCA_003003495.1:1269437-1269459	100	152054				5.13822e-06
1	0	1	1	1	1	0	0	0	0	0	0	1	1	0	0	0	0	1	0	-	GCA_003003495.1	1257751	1257773	sgRNA0578	AATACCAAACAAAACTTGCTNGG	GAGGATAAACAAGGCTTGTTGGG	8	GCA_003003495.1:1257751-1257773	100	152055	SPV_1225	complete	23	0.00010663	0.351481
1	1	0	1	0	0	0	0	1	1	0	0	1	0	0	1	1	0	0	0	-	GCA_003003495.1	1233929	1233951	sgRNA0578	AATACCAAACAAAACTTGCTNGG	TTTTCCAAGAAAGACAGGCTTGG	8	GCA_003003495.1:1233929-1233951	100	152056				1.79838e-05
0	0	1	0	1	1	0	1	1	1	0	0	1	1	0	0	0	0	0	0	-	GCA_003003495.1	1232881	1232903	sgRNA0578	AATACCAAACAAAACTTGCTNGG	AAGAAAAGCTAACTCTTGCTAGG	8	GCA_003003495.1:1232881-1232903	100	152057				0.000153267
1	0	0	0	1	1	0	1	1	1	0	0	0	0	0	0	0	1	1	0	-	GCA_003003495.1	1215690	1215712	sgRNA0578	AATACCAAACAAAACTTGCTNGG	TATAAAATTTAAAACTTATTTGG	8	GCA_003003495.1:1215690-1215712	100	152058				4.37905e-05
0	0	0	1	0	1	0	0	1	1	1	0	0	0	0	0	0	1	1	0	-	GCA_003003495.1	1209174	1209196	sgRNA0578	AATACCAAACAAAACTTGCTNGG	AATTCTAAGGGAAACTTCTTCGG	7	GCA_003003495.1:1209174-1209196	100	152059				2.95421e-05
0	0	1	0	0	1	0	0	0	0	1	1	0	1	1	0	0	1	1	0	-	GCA_003003495.1	1207998	1208020	sgRNA0578	AATACCAAACAAAACTTGCTNGG	AAGACTAAACTTATATTAATGGG	8	GCA_003003495.1:1207998-1208020	100	152060				6.02901e-07
0	0	0	1	0	1	0	0	1	0	1	0	0	1	1	0	0	1	1	0	-	GCA_003003495.1	1202575	1202597	sgRNA0578	AATACCAAACAAAACTTGCTNGG	AATGCAAAGCCAATATTAGTCGG	8	GCA_003003495.1:1202575-1202597	100	152061	SPV_2323	complete	23	6.02901e-07	0.314394
0	0	0	0	1	0	0	0	0	1	1	1	1	1	0	0	0	1	1	0	-	GCA_003003495.1	1197683	1197705	sgRNA0578	AATACCAAACAAAACTTGCTNGG	AATAACAAATTGGCCTTTATCGG	8	GCA_003003495.1:1197683-1197705	100	152062				8.66592e-07
0	0	0	1	1	1	1	1	1	1	0	0	0	0	1	0	0	0	0	0	-	GCA_003003495.1	1180437	1180459	sgRNA0578	AATACCAAACAAAACTTGCTNGG	AATCAAGTGTAAAAATTGCTGGG	8	GCA_003003495.1:1180437-1180459	100	152063	SPV_1145	complete	23	0.000373204	0.974259
0	0	0	1	1	0	1	0	0	1	1	1	0	0	1	0	0	0	1	0	-	GCA_003003495.1	1160874	1160896	sgRNA0578	AATACCAAACAAAACTTGCTNGG	AATTTCTAATTCAATTTGTTTGG	8	GCA_003003495.1:1160874-1160896	100	152064	SPV_1129	complete	23	1.79838e-05	0.0320102
0	0	1	0	0	1	0	1	1	1	0	0	0	0	1	0	1	1	0	0	-	GCA_003003495.1	1151686	1151708	sgRNA0578	AATACCAAACAAAACTTGCTNGG	AAGACGATTGAAAAATATCTAGG	8	GCA_003003495.1:1151686-1151708	100	152065				5.13822e-06
0	0	0	1	1	0	0	1	0	0	0	0	1	1	1	1	1	0	0	0	-	GCA_003003495.1	1139214	1139236	sgRNA0578	AATACCAAACAAAACTTGCTNGG	AATTTCACACAATGAACGCTTGG	8	GCA_003003495.1:1139214-1139236	100	152066				1.46806e-06
0	1	1	0	0	0	0	1	0	1	1	0	0	0	0	1	0	1	0	0	-	GCA_003003495.1	1132476	1132498	sgRNA0578	AATACCAAACAAAACTTGCTNGG	AGCACCACATGAAACCTTCTTGG	7	GCA_003003495.1:1132476-1132498	100	152067				7.19351e-05
1	1	0	1	0	1	1	0	0	0	0	0	0	1	1	0	1	0	0	0	-	GCA_003003495.1	1120346	1120368	sgRNA0578	AATACCAAACAAAACTTGCTNGG	TTTTCTCAACAAATATAGCTCGG	8	GCA_003003495.1:1120346-1120368	100	152068	SPV_1088	complete	23	3.04657e-05	0.884558
0	0	1	0	0	1	0	0	0	1	0	1	0	1	1	0	1	1	0	0	-	GCA_003003495.1	1117417	1117439	sgRNA0578	AATACCAAACAAAACTTGCTNGG	AAAACAAAAGAGATTTGCCTTGG	8	GCA_003003495.1:1117417-1117439	100	152069				6.02901e-07
0	1	0	0	1	1	0	1	0	1	0	0	0	0	1	1	0	0	0	0	-	GCA_003003495.1	1085097	1085119	sgRNA0578	AATACCAAACAAAACTTGCTNGG	ATTAGAACAGAAAAAATGCTTGG	7	GCA_003003495.1:1085097-1085119	100	152070				0.000175162
0	0	0	1	0	1	1	0	0	1	0	0	0	0	1	1	0	0	1	1	-	GCA_003003495.1	1080798	1080820	sgRNA0578	AATACCAAACAAAACTTGCTNGG	AATGCTCAAGAAAAAATGACTGG	8	GCA_003003495.1:1080798-1080820	100	152071				1.46806e-06
1	0	1	0	1	0	0	0	0	1	0	0	1	0	0	0	0	1	1	1	-	GCA_003003495.1	1067496	1067518	sgRNA0578	AATACCAAACAAAACTTGCTNGG	CAGAACAAAAAATACTTAAATGG	8	GCA_003003495.1:1067496-1067518	100	152072	SPV_2298	complete	23	5.13822e-06	0.0434783
0	1	1	0	1	1	0	1	0	1	1	0	0	0	1	0	0	0	0	0	-	GCA_003003495.1	1065379	1065401	sgRNA0578	AATACCAAACAAAACTTGCTNGG	ACCATAATATTAAATTTGCTTGG	8	GCA_003003495.1:1065379-1065401	100	152073				0.000373204
0	0	0	0	1	1	0	0	0	0	0	0	0	1	1	1	1	1	0	0	-	GCA_003003495.1	1035807	1035829	sgRNA0578	AATACCAAACAAAACTTGCTNGG	AATAAAAAACAAATAAACCTAGG	7	GCA_003003495.1:1035807-1035829	100	152074				6.89029e-07
0	0	0	0	1	0	1	0	0	0	0	1	1	1	1	1	0	1	0	0	-	GCA_003003495.1	1014732	1014754	sgRNA0578	AATACCAAACAAAACTTGCTNGG	AATATCTAACAGTTGCTCCTAGG	8	GCA_003003495.1:1014732-1014754	100	152075				6.02901e-07
0	0	0	0	1	1	1	0	0	1	0	1	0	0	1	1	0	0	0	1	-	GCA_003003495.1	1010698	1010720	sgRNA0578	AATACCAAACAAAACTTGCTNGG	AATAATCAAGATAATGTGCAGGG	8	GCA_003003495.1:1010698-1010720	100	152076				5.13822e-06
0	0	0	0	1	0	1	1	0	0	1	0	0	1	0	0	1	0	1	1	-	GCA_003003495.1	1007881	1007903	sgRNA0578	AATACCAAACAAAACTTGCTNGG	AATATCGGACTAAGCTCGGATGG	8	GCA_003003495.1:1007881-1007903	100	152077				1.46806e-06
0	0	1	1	1	0	1	0	0	1	0	0	0	1	0	1	0	0	0	0	-	GCA_003003495.1	997800	997822	sgRNA0578	AATACCAAACAAAACTTGCTNGG	AACTACCAAGAAATCATGCTTGG	7	GCA_003003495.1:997800-997822	100	152078				0.000175162
1	0	1	1	1	0	1	1	0	0	0	1	1	0	0	0	0	0	0	0	-	GCA_003003495.1	992078	992100	sgRNA0578	AATACCAAACAAAACTTGCTNGG	CAGGTCTTACATGACTTGCTTGG	8	GCA_003003495.1:992078-992100	100	152079				0.00318064
1	1	1	0	1	0	0	0	1	0	0	0	0	1	1	0	0	0	0	0	-	GCA_003003495.1	980596	980618	sgRNA0578	AATACCAAACAAAACTTGCTNGG	CGAAGCAATCAAACTTTGCTTGG	7	GCA_003003495.1:980596-980618	100	152080				0.000175162
0	0	0	0	0	0	0	0	1	0	0	1	1	0	1	1	1	1	1	0	-	GCA_003003495.1	973843	973865	sgRNA0578	AATACCAAACAAAACTTGCTNGG	AATACCAACCAGCATGACATTGG	8	GCA_003003495.1:973843-973865	100	152081	SPV_0976	complete	23	2.90523e-08	0.41357
1	1	0	0	1	0	0	1	0	1	0	0	0	0	0	0	1	1	0	1	-	GCA_003003495.1	962624	962646	sgRNA0578	AATACCAAACAAAACTTGCTNGG	GTTATCACAGAAAACTAACACGG	8	GCA_003003495.1:962624-962646	100	152082				1.25116e-05
0	0	1	0	1	0	0	0	0	0	0	0	0	0	1	1	1	1	1	0	-	GCA_003003495.1	960028	960050	sgRNA0578	AATACCAAACAAAACTTGCTNGG	AAAATCAAACAAAAGCGTGTAGG	7	GCA_003003495.1:960028-960050	100	152083	SPV_0995	complete	23	6.89029e-07	0.62954
1	1	0	0	1	0	0	0	1	0	1	0	0	0	1	0	0	1	0	1	-	GCA_003003495.1	955630	955652	sgRNA0578	AATACCAAACAAAACTTGCTNGG	TGTAACAATCGAAAATTTCATGG	8	GCA_003003495.1:955630-955652	100	152084				5.13822e-06
0	1	0	1	0	1	1	1	0	0	1	0	0	0	0	0	0	1	0	0	-	GCA_003003495.1	944043	944065	sgRNA0578	AATACCAAACAAAACTTGCTNGG	ATTTCACCACCAAACTTCCTCGG	7	GCA_003003495.1:944043-944065	100	152085				0.00149282
1	1	0	1	1	0	0	1	0	0	0	0	0	0	1	0	0	1	0	0	-	GCA_003003495.1	931931	931953	sgRNA0578	AATACCAAACAAAACTTGCTNGG	TCTTTCACACAAAAATTCCTTGG	7	GCA_003003495.1:931931-931953	100	152086				0.000426519
0	1	0	1	1	0	1	1	0	1	0	0	0	1	1	0	0	0	0	0	-	GCA_003003495.1	931768	931790	sgRNA0578	AATACCAAACAAAACTTGCTNGG	ATTTGCTGAAAAACTTTGCTGGG	8	GCA_003003495.1:931768-931790	100	152087				0.00010663
0	0	0	0	1	1	1	1	1	0	0	0	0	0	1	1	0	0	1	0	-	GCA_003003495.1	909542	909564	sgRNA0578	AATACCAAACAAAACTTGCTNGG	AATAAGCTCCAAAATCTGTTAGG	8	GCA_003003495.1:909542-909564	100	152088	SPV_1029	complete	23	1.25116e-05	0.917849
0	0	0	1	0	0	0	0	1	0	0	0	1	0	0	1	1	1	1	0	-	GCA_003003495.1	908920	908942	sgRNA0578	AATACCAAACAAAACTTGCTNGG	AATCCCAAGCAAGACCCAGTAGG	7	GCA_003003495.1:908920-908942	100	152089	SPV_1029	complete	23	9.90391e-07	0.453323
1	0	1	0	0	0	1	1	1	1	0	1	0	0	0	0	1	0	0	0	-	GCA_003003495.1	906467	906489	sgRNA0578	AATACCAAACAAAACTTGCTNGG	GACACCTTTTAGAACTGGCTTGG	8	GCA_003003495.1:906467-906489	100	152090	SPV_1031	complete	23	0.000153267	0.41629
1	0	0	0	1	1	1	0	0	0	0	0	1	0	0	0	0	0	1	0	-	GCA_003003495.1	883368	883390	sgRNA0578	AATACCAAACAAAACTTGCTNGG	CATATTTAACAAGACTTGTTGGG	6	GCA_003003495.1:883368-883390	100	152091	SPV_0868	complete	23	0.00245227	0.170838
0	1	0	1	1	0	0	1	0	1	0	1	0	1	0	0	0	0	1	0	-	GCA_003003495.1	881267	881289	sgRNA0578	AATACCAAACAAAACTTGCTNGG	AGTCGCATAAAGAGCTTGATAGG	8	GCA_003003495.1:881267-881289	100	152092	SPV_0866	complete	23	4.37905e-05	0.359551
1	1	0	1	1	0	0	1	1	1	0	0	0	1	0	0	0	0	0	0	-	GCA_003003495.1	879134	879156	sgRNA0578	AATACCAAACAAAACTTGCTNGG	CGTCACATCAAAATCTTGCTGGG	8	GCA_003003495.1:879134-879156	100	152093	SPV_0864	complete	23	0.000373204	0.491647
0	0	1	0	0	0	0	0	0	1	1	1	0	1	1	0	0	1	1	0	-	GCA_003003495.1	876142	876164	sgRNA0578	AATACCAAACAAAACTTGCTNGG	AAAACCAAAACCATTTTTATGGG	8	GCA_003003495.1:876142-876164	100	152094	SPV_0862	complete	23	2.47598e-07	0.0943396
1	1	0	1	1	1	0	0	1	0	0	0	0	0	0	1	0	0	0	1	-	GCA_003003495.1	871563	871585	sgRNA0578	AATACCAAACAAAACTTGCTNGG	CCTGAAAACCAAAACCTGCAAGG	8	GCA_003003495.1:871563-871585	100	152095	SPV_0856	complete	23	0.00010663	0.375335
1	1	0	1	0	0	0	0	1	1	0	0	0	0	0	1	1	0	1	0	-	GCA_003003495.1	870509	870531	sgRNA0578	AATACCAAACAAAACTTGCTNGG	GTTTCCAATAAAAACGAGATTGG	8	GCA_003003495.1:870509-870531	100	152096				5.13822e-06
0	0	1	1	0	0	1	0	0	0	0	0	0	1	0	1	1	0	1	0	-	GCA_003003495.1	858676	858698	sgRNA0578	AATACCAAACAAAACTTGCTNGG	AAAGCCCAACAAAGCAAGATAGG	7	GCA_003003495.1:858676-858698	100	152097	SPV_0844	complete	23	5.87225e-06	0.0396754
0	1	0	1	1	0	0	0	0	1	1	0	1	1	0	0	0	1	0	0	-	GCA_003003495.1	857858	857880	sgRNA0578	AATACCAAACAAAACTTGCTNGG	ATTTGCAAAATAGTCTTCCTTGG	8	GCA_003003495.1:857858-857880	100	152098	SPV_0842	complete	23	1.79838e-05	0.989031
1	0	1	0	1	0	1	0	1	1	0	0	1	1	0	0	0	0	0	0	-	GCA_003003495.1	850379	850401	sgRNA0578	AATACCAAACAAAACTTGCTNGG	GAAATCCATAAATTCTTGCTTGG	8	GCA_003003495.1:850379-850401	100	152099	SPV_0833	complete	23	0.000153267	0.446646
1	0	1	0	1	0	1	1	0	0	0	0	0	1	0	1	0	0	1	0	-	GCA_003003495.1	841299	841321	sgRNA0578	AATACCAAACAAAACTTGCTNGG	CAAAACCGACAAAGCCTGATGGG	8	GCA_003003495.1:841299-841321	100	152100	SPV_0822	complete	23	3.04657e-05	0.318307
1	1	0	1	0	0	0	1	1	1	1	0	0	0	1	0	0	0	0	0	-	GCA_003003495.1	829121	829143	sgRNA0578	AATACCAAACAAAACTTGCTNGG	TTTTCCAGCGTAAAGTTGCTTGG	8	GCA_003003495.1:829121-829143	100	152101	SPV_0811	complete	23	0.000153267	0.0692124
1	0	0	1	0	0	0	0	0	1	0	0	0	0	1	0	1	1	1	1	-	GCA_003003495.1	825419	825441	sgRNA0578	AATACCAAACAAAACTTGCTNGG	GATTCCAAATAAAAGTGCTGAGG	8	GCA_003003495.1:825419-825441	100	152102				1.72257e-07
0	0	0	0	0	0	0	1	1	1	0	0	0	1	1	1	0	1	1	0	-	GCA_003003495.1	823511	823533	sgRNA0578	AATACCAAACAAAACTTGCTNGG	AATACCATGAAAACTGTTTTTGG	8	GCA_003003495.1:823511-823533	100	152103	SPV_0805	complete	23	7.07422e-08	0.581384
1	1	0	0	1	0	0	0	0	0	1	0	0	0	0	1	1	1	1	0	-	GCA_003003495.1	769153	769175	sgRNA0578	AATACCAAACAAAACTTGCTNGG	CTTATCAAACGAAACGCCTTTGG	8	GCA_003003495.1:769153-769175	100	152104				1.46806e-06
0	0	0	1	0	1	0	0	1	0	1	0	0	1	1	0	0	1	1	0	-	GCA_003003495.1	729025	729047	sgRNA0578	AATACCAAACAAAACTTGCTNGG	AATGCAAAGCCAATATTAGTCGG	8	GCA_003003495.1:729025-729047	100	152105	SPV_2221	complete	23	6.02901e-07	0.786469
0	0	1	0	0	0	0	0	1	0	0	1	0	0	1	1	1	1	0	1	-	GCA_003003495.1	721509	721531	sgRNA0578	AATACCAAACAAAACTTGCTNGG	AAAACCAATCACAAGCCCCAAGG	8	GCA_003003495.1:721509-721531	100	152106	SPV_0706	complete	23	7.07422e-08	0.128226
0	1	1	0	1	0	0	0	0	0	1	1	0	0	0	1	0	1	1	0	-	GCA_003003495.1	719136	719158	sgRNA0578	AATACCAAACAAAACTTGCTNGG	AGCATCAAACTGAACATTATGGG	8	GCA_003003495.1:719136-719158	100	152107	SPV_0705	complete	23	5.13822e-06	0.110379
1	0	1	0	1	0	0	1	1	1	0	1	0	0	1	0	0	0	0	0	-	GCA_003003495.1	717163	717185	sgRNA0578	AATACCAAACAAAACTTGCTNGG	TAGAGCATCTACAATTTGCTTGG	8	GCA_003003495.1:717163-717185	100	152108	SPV_0702	complete	23	0.000153267	0.929116
0	0	1	0	1	1	1	0	0	1	0	0	1	0	0	1	0	0	0	1	-	GCA_003003495.1	713159	713181	sgRNA0578	AATACCAAACAAAACTTGCTNGG	AACAAGTAAGAAGACATGCGAGG	8	GCA_003003495.1:713159-713181	100	152109	SPV_0700	complete	23	4.37905e-05	0.211569
1	0	1	1	0	0	0	1	1	0	0	0	1	1	0	1	0	0	0	0	-	GCA_003003495.1	709670	709692	sgRNA0578	AATACCAAACAAAACTTGCTNGG	GAAGCCAGCCAAGGCATGCTTGG	8	GCA_003003495.1:709670-709692	100	152110	SPV_0695	complete	23	4.37905e-05	0.618343
0	0	1	1	0	0	0	0	1	0	0	1	0	0	1	0	1	0	1	1	-	GCA_003003495.1	679000	679022	sgRNA0578	AATACCAAACAAAACTTGCTNGG	AACCCCAATCACAAATAGTAGGG	8	GCA_003003495.1:679000-679022	100	152111	SPV_0660	complete	23	6.02901e-07	0.940265
0	1	0	0	1	0	0	0	0	1	0	0	1	0	1	0	0	1	1	1	-	GCA_003003495.1	667049	667071	sgRNA0578	AATACCAAACAAAACTTGCTNGG	ACTAGCAAAGAATATTTATCTGG	8	GCA_003003495.1:667049-667071	100	152112				6.02901e-07
0	0	1	1	1	1	1	0	0	1	0	0	0	0	1	0	1	0	0	0	-	GCA_003003495.1	666329	666351	sgRNA0578	AATACCAAACAAAACTTGCTNGG	AACTTGGAAAAAAATTAGCTGGG	8	GCA_003003495.1:666329-666351	100	152113				0.00010663
1	0	1	0	0	0	1	1	0	1	0	0	0	0	0	1	0	1	1	0	-	GCA_003003495.1	663918	663940	sgRNA0578	AATACCAAACAAAACTTGCTNGG	CAGACCTTAGAAAACATAATAGG	8	GCA_003003495.1:663918-663940	100	152114				1.25116e-05
0	0	0	0	1	0	0	0	1	1	0	1	0	0	0	0	0	1	1	0	-	GCA_003003495.1	663565	663587	sgRNA0578	AATACCAAACAAAACTTGCTNGG	AATAACAAGTACAACTTTATCGG	6	GCA_003003495.1:663565-663587	100	152115				4.85292e-05
0	0	1	0	1	1	1	0	0	0	0	1	1	0	0	0	0	0	1	0	-	GCA_003003495.1	662396	662418	sgRNA0578	AATACCAAACAAAACTTGCTNGG	AAGATTCAACATCACTTGGTAGG	7	GCA_003003495.1:662396-662418	100	152116	SPV_0641	complete	23	0.000613067	0.949024
1	0	0	0	1	1	1	0	0	1	0	1	0	0	0	0	1	1	0	0	-	GCA_003003495.1	648267	648289	sgRNA0578	AATACCAAACAAAACTTGCTNGG	TATAGGGAAGAGAACTGACTTGG	8	GCA_003003495.1:648267-648289	100	152117	SPV_0626	complete	23	4.37905e-05	0.0983125
0	0	0	1	0	0	1	0	0	1	0	0	1	0	1	0	1	1	1	0	-	GCA_003003495.1	634794	634816	sgRNA0578	AATACCAAACAAAACTTGCTNGG	AATTCCTAATAATAATAAATAGG	8	GCA_003003495.1:634794-634816	100	152118	SPV_0611	complete	23	6.02901e-07	0.466307
0	1	0	0	0	0	1	0	0	1	0	0	0	1	0	1	0	1	1	1	-	GCA_003003495.1	631951	631973	sgRNA0578	AATACCAAACAAAACTTGCTNGG	ATTACCGAAAAAATCCTTAATGG	8	GCA_003003495.1:631951-631973	100	152119				1.72257e-07
0	0	0	1	1	0	0	0	1	0	0	0	1	1	0	0	1	1	1	0	-	GCA_003003495.1	614199	614221	sgRNA0578	AATACCAAACAAAACTTGCTNGG	AATTTCAATCAATTCTGCATGGG	8	GCA_003003495.1:614199-614221	100	152120	SPV_0587	complete	23	6.02901e-07	0.177353
0	0	0	1	1	0	0	1	1	0	0	0	0	0	1	0	0	1	0	1	-	GCA_003003495.1	613186	613208	sgRNA0578	AATACCAAACAAAACTTGCTNGG	AATCTCATCCAAAAGTTTCAGGG	7	GCA_003003495.1:613186-613208	100	152121	SPV_0586	complete	23	2.05529e-05	0.0738699
1	1	0	0	1	1	0	0	0	0	0	0	0	0	1	1	1	0	1	0	-	GCA_003003495.1	610064	610086	sgRNA0578	AATACCAAACAAAACTTGCTNGG	GTTAAGAAACAAAAGAAGTTGGG	8	GCA_003003495.1:610064-610086	100	152122				3.57473e-06
1	0	0	1	1	1	0	0	0	0	1	0	0	1	0	1	0	0	1	0	-	GCA_003003495.1	609911	609933	sgRNA0578	AATACCAAACAAAACTTGCTNGG	CATTTAAAACCAAGCGTGGTTGG	8	GCA_003003495.1:609911-609933	100	152123	SPV_0581	complete	23	1.25116e-05	0.876377
1	0	1	0	1	1	0	1	0	0	1	0	0	1	0	0	0	0	1	0	-	GCA_003003495.1	607669	607691	sgRNA0578	AATACCAAACAAAACTTGCTNGG	CAAATAATACCAAGCTTGATAGG	8	GCA_003003495.1:607669-607691	100	152124	SPV_0579	complete	23	0.00010663	0.677353
0	1	0	1	0	1	0	1	1	0	0	0	0	0	0	0	1	1	0	0	-	GCA_003003495.1	592958	592980	sgRNA0578	AATACCAAACAAAACTTGCTNGG	ACTGCAAGCCAAAACTGACTAGG	7	GCA_003003495.1:592958-592980	100	152125	SPV_0570	complete	23	0.000175162	0.48568
1	0	0	0	0	1	0	0	1	1	1	1	0	0	1	0	0	1	0	0	-	GCA_003003495.1	571866	571888	sgRNA0578	AATACCAAACAAAACTTGCTNGG	TATACAAATTTTAATTTACTAGG	8	GCA_003003495.1:571866-571888	100	152126	SPV_0558	complete	23	7.38553e-06	0.227854
0	0	0	0	1	0	0	1	1	0	0	0	0	1	0	1	0	0	1	1	-	GCA_003003495.1	567213	567235	sgRNA0578	AATACCAAACAAAACTTGCTNGG	AATATCACTCAAATCGTGAGTGG	7	GCA_003003495.1:567213-567235	100	152127	SPV_0554	complete	23	2.4116e-06	0.656701
0	0	0	0	1	0	0	1	0	1	1	1	0	1	0	0	1	0	0	1	-	GCA_003003495.1	543817	543839	sgRNA0578	AATACCAAACAAAACTTGCTNGG	AATAGCATAAGCATCTGGCAGGG	8	GCA_003003495.1:543817-543839	100	152128	SPV_0532	complete	23	2.11015e-06	0.240455
1	0	0	0	1	0	1	0	1	1	0	0	0	1	0	0	1	0	0	1	-	GCA_003003495.1	485051	485073	sgRNA0578	AATACCAAACAAAACTTGCTNGG	TATAGCCATTAAAGCTAGCATGG	8	GCA_003003495.1:485051-485073	100	152129	SPV_0474	complete	23	5.13822e-06	0.672986
1	0	0	0	0	1	1	1	0	0	1	0	1	1	1	0	0	0	0	0	-	GCA_003003495.1	469538	469560	sgRNA0578	AATACCAAACAAAACTTGCTNGG	TATACACCACTACCATTGCTGGG	8	GCA_003003495.1:469538-469560	100	152130	SPV_0459	complete	23	4.37905e-05	0.99004
0	0	0	1	0	1	0	1	1	1	1	1	1	0	0	0	0	0	0	0	-	GCA_003003495.1	452156	452178	sgRNA0578	AATACCAAACAAAACTTGCTNGG	AATCCAATGGTGCACTTGCTAGG	8	GCA_003003495.1:452156-452178	100	152131	SPV_0444	complete	23	0.000220301	0.616502
0	0	0	0	1	1	0	1	1	0	0	0	0	0	0	0	1	1	0	1	-	GCA_003003495.1	431876	431898	sgRNA0578	AATACCAAACAAAACTTGCTNGG	AATAATACCCAAAACTCCCATGG	7	GCA_003003495.1:431876-431898	100	152132	SPV_0428	complete	23	2.05529e-05	0.13096
0	0	0	0	0	0	1	0	0	1	1	0	0	1	0	1	1	1	0	1	-	GCA_003003495.1	426687	426709	sgRNA0578	AATACCAAACAAAACTTGCTNGG	AATACCGAAACAAGCGACCAAGG	8	GCA_003003495.1:426687-426709	100	152133	SPV_0424	complete	23	7.07422e-08	0.185385
0	0	1	1	1	1	1	0	0	0	0	0	1	1	0	0	0	0	0	1	-	GCA_003003495.1	413315	413337	sgRNA0578	AATACCAAACAAAACTTGCTNGG	AACTGGCAACAACTCTTGCGTGG	8	GCA_003003495.1:413315-413337	100	152134				0.00010663
1	0	1	0	0	0	0	0	0	1	0	1	1	0	0	1	0	1	0	1	-	GCA_003003495.1	379063	379085	sgRNA0578	AATACCAAACAAAACTTGCTNGG	GACACCAAAAACCACATCCAAGG	8	GCA_003003495.1:379063-379085	100	152135	SPV_0373	complete	23	2.11015e-06	0.851711
0	0	1	0	0	0	0	0	1	1	0	1	1	0	1	1	1	0	0	0	-	GCA_003003495.1	371366	371388	sgRNA0578	AATACCAAACAAAACTTGCTNGG	AAAACCAACTAGTAAGGGCTTGG	8	GCA_003003495.1:371366-371388	100	152136				8.66592e-07
0	0	1	0	1	0	0	0	0	0	1	1	0	1	0	0	0	1	0	0	-	GCA_003003495.1	369499	369521	sgRNA0578	AATACCAAACAAAACTTGCTNGG	AAAAGCAAACTCATCTTACTAGG	6	GCA_003003495.1:369499-369521	100	152137				0.000118169
0	0	1	0	1	0	1	1	1	0	0	0	0	0	1	0	1	1	0	0	-	GCA_003003495.1	366692	366714	sgRNA0578	AATACCAAACAAAACTTGCTNGG	AAGAGCTTCCAAAATTGTCTTGG	8	GCA_003003495.1:366692-366714	100	152138	SPV_0363	complete	23	1.25116e-05	0.625673
1	1	0	0	1	0	0	0	0	1	0	0	1	0	1	0	0	1	1	0	-	GCA_003003495.1	343021	343043	sgRNA0578	AATACCAAACAAAACTTGCTNGG	GTTATCAAAGAACATTTATTAGG	8	GCA_003003495.1:343021-343043	100	152139				5.13822e-06
1	1	0	0	1	1	0	1	1	0	0	0	0	0	0	0	0	1	1	0	-	GCA_003003495.1	324224	324246	sgRNA0578	AATACCAAACAAAACTTGCTNGG	TTTATAAGCCAAAACTTCGTTGG	8	GCA_003003495.1:324224-324246	100	152140	SPV_0324	complete	23	0.00010663	0.460793
0	0	1	0	0	0	0	0	0	0	1	1	1	1	0	1	0	1	1	0	-	GCA_003003495.1	305168	305190	sgRNA0578	AATACCAAACAAAACTTGCTNGG	AAAACCAAACCTCCCATTGTAGG	8	GCA_003003495.1:305168-305190	100	152141	SPV_0307	complete	23	2.47598e-07	0.153445
0	0	0	1	0	0	1	1	0	1	0	1	1	1	0	0	0	0	1	0	-	GCA_003003495.1	288484	288506	sgRNA0578	AATACCAAACAAAACTTGCTNGG	AATGCCCCAAACTCCTTGTTTGG	8	GCA_003003495.1:288484-288506	100	152142	SPV_0287	complete	23	1.79838e-05	0.89343
0	0	1	0	0	1	1	1	1	0	0	0	0	1	1	0	0	0	1	0	-	GCA_003003495.1	287473	287495	sgRNA0578	AATACCAAACAAAACTTGCTNGG	AAGACTCTGCAAACGTTGTTTGG	8	GCA_003003495.1:287473-287495	100	152143	SPV_0287	complete	23	1.25116e-05	0.575605
0	1	0	0	1	1	0	0	0	1	0	1	0	1	0	1	0	0	1	0	-	GCA_003003495.1	271411	271433	sgRNA0578	AATACCAAACAAAACTTGCTNGG	ACTAGGAAAAAGACCATGATAGG	8	GCA_003003495.1:271411-271433	100	152144	SPV_0272	complete	23	5.13822e-06	0.0468354
0	0	0	0	1	1	1	0	0	1	1	1	0	0	1	0	0	1	0	0	-	GCA_003003495.1	268224	268246	sgRNA0578	AATACCAAACAAAACTTGCTNGG	AATAAAGAAGGTAAATTACTTGG	8	GCA_003003495.1:268224-268246	100	152145	SPV_0268	complete	23	1.79838e-05	0.770803
1	0	1	1	0	1	0	0	1	1	1	0	0	0	0	0	0	0	0	1	-	GCA_003003495.1	260149	260171	sgRNA0578	AATACCAAACAAAACTTGCTNGG	TAAGCAAAGTCAAACTTGCGTGG	8	GCA_003003495.1:260149-260171	100	152146	SPV_0261	complete	23	0.000153267	0.505335
0	1	0	0	1	1	0	0	0	0	0	1	0	0	1	1	1	0	0	1	-	GCA_003003495.1	259410	259432	sgRNA0578	AATACCAAACAAAACTTGCTNGG	ACTAAAAAACATAAAAGGCGAGG	8	GCA_003003495.1:259410-259432	100	152147				1.46806e-06
0	0	1	1	1	1	0	0	1	0	1	0	0	1	0	0	1	0	0	0	-	GCA_003003495.1	256467	256489	sgRNA0578	AATACCAAACAAAACTTGCTNGG	AACCAAAAGCCAATCTGGCTGGG	8	GCA_003003495.1:256467-256489	100	152148	SPV_0256	complete	23	4.37905e-05	0.730469
0	1	0	1	0	1	1	0	0	1	0	0	0	0	1	0	1	0	0	0	-	GCA_003003495.1	247793	247815	sgRNA0578	AATACCAAACAAAACTTGCTNGG	ATTTCTGAATAAAAATAGCTGGG	7	GCA_003003495.1:247793-247815	100	152149				0.000175162
0	0	0	1	0	1	0	0	1	0	1	1	0	1	0	1	0	0	0	0	-	GCA_003003495.1	245230	245252	sgRNA0578	AATACCAAACAAAACTTGCTNGG	AATCCAAACCTCATCATGCTTGG	7	GCA_003003495.1:245230-245252	100	152150				2.95421e-05
1	0	1	0	1	0	0	1	0	1	0	0	0	0	1	0	1	1	0	0	-	GCA_003003495.1	218374	218396	sgRNA0578	AATACCAAACAAAACTTGCTNGG	TAAAACATAAAAAAGTGACTGGG	8	GCA_003003495.1:218374-218396	100	152151				1.25116e-05
0	1	0	0	1	0	1	0	0	1	0	1	0	0	0	1	1	1	0	0	-	GCA_003003495.1	211879	211901	sgRNA0578	AATACCAAACAAAACTTGCTNGG	ATTAGCGAATACAACCAACTTGG	8	GCA_003003495.1:211879-211901	100	152152	SPV_0221	complete	23	5.13822e-06	0.408815
0	0	0	0	1	1	1	0	0	0	0	0	0	1	0	1	0	1	0	1	-	GCA_003003495.1	207011	207033	sgRNA0578	AATACCAAACAAAACTTGCTNGG	AATAATCAACAAAGCATACATGG	7	GCA_003003495.1:207011-207033	100	152153	SPV_0213	complete	23	5.87225e-06	0.734472
0	0	1	0	0	0	1	1	0	0	1	0	1	1	0	0	0	1	0	1	-	GCA_003003495.1	195438	195460	sgRNA0578	AATACCAAACAAAACTTGCTNGG	AAGACCTCACTAGCCTTCCAAGG	8	GCA_003003495.1:195438-195460	100	152154	SPV_0191	complete	23	5.13822e-06	0.529412
0	1	1	0	1	0	0	0	0	1	0	0	0	0	1	0	1	0	1	1	-	GCA_003003495.1	171299	171321	sgRNA0578	AATACCAAACAAAACTTGCTNGG	AGAAACAAAGAAAAATCGAATGG	8	GCA_003003495.1:171299-171321	100	152155				1.46806e-06
0	0	0	1	0	1	0	1	0	1	0	1	0	0	1	1	0	1	0	0	-	GCA_003003495.1	167237	167259	sgRNA0578	AATACCAAACAAAACTTGCTNGG	AATCCGAGAAAGAAACTTCTCGG	8	GCA_003003495.1:167237-167259	100	152156				5.13822e-06
0	0	0	1	0	0	1	0	1	1	0	0	0	0	1	0	1	0	0	1	-	GCA_003003495.1	161233	161255	sgRNA0578	AATACCAAACAAAACTTGCTNGG	AATTCCTACAAAAAATAGCAGGG	7	GCA_003003495.1:161233-161255	100	152157	SPV_0156	complete	23	8.44061e-06	0.868243
0	0	1	0	1	0	0	0	1	0	0	1	0	1	0	0	1	0	1	1	-	GCA_003003495.1	152297	152319	sgRNA0578	AATACCAAACAAAACTTGCTNGG	AAAAGCAAGCAGAGCTAGGAAGG	8	GCA_003003495.1:152297-152319	100	152158	SPV_0147	complete	23	6.02901e-07	0.379471
0	0	1	0	0	0	1	0	1	1	0	0	0	0	1	0	1	1	1	0	-	GCA_003003495.1	142638	142660	sgRNA0578	AATACCAAACAAAACTTGCTNGG	AAGACCCAGAAAAAGTAAATCGG	8	GCA_003003495.1:142638-142660	100	152159				6.02901e-07
0	0	1	1	1	0	0	0	0	0	1	0	0	0	0	1	1	1	1	0	-	GCA_003003495.1	137458	137480	sgRNA0578	AATACCAAACAAAACTTGCTNGG	AAATACAAACCAAACGACATAGG	8	GCA_003003495.1:137458-137480	100	152160				1.46806e-06
1	0	0	0	1	1	1	1	0	1	0	0	0	0	0	0	0	1	0	0	-	GCA_003003495.1	126392	126414	sgRNA0578	AATACCAAACAAAACTTGCTNGG	TATAAGTCAAAAAACTTTCTGGG	7	GCA_003003495.1:126392-126414	100	152161	SPV_0124	complete	23	0.00149282	0.334278
0	0	0	0	1	1	0	0	0	1	0	0	0	0	1	0	1	1	1	0	-	GCA_003003495.1	123131	123153	sgRNA0578	AATACCAAACAAAACTTGCTNGG	AATATAAAATAAAAATAAATTGG	7	GCA_003003495.1:123131-123153	100	152162	SPV_0120	complete	23	2.4116e-06	0.229319
1	0	0	0	0	0	0	0	1	1	1	1	1	0	1	1	0	0	0	0	-	GCA_003003495.1	102046	102068	sgRNA0578	AATACCAAACAAAACTTGCTNGG	GATACCAAGTTTGATATGCTGGG	8	GCA_003003495.1:102046-102068	100	152163				3.03307e-06
1	0	0	0	1	1	1	1	1	1	0	0	1	0	0	0	0	0	0	0	-	GCA_003003495.1	93595	93617	sgRNA0578	AATACCAAACAAAACTTGCTNGG	GATAGGCTTGAATACTTGCTTGG	8	GCA_003003495.1:93595-93617	100	152164	SPV_0092	complete	23	0.00130622	0.421241
1	0	0	0	1	1	0	1	1	0	0	1	0	1	0	1	0	0	0	0	-	GCA_003003495.1	78146	78168	sgRNA0578	AATACCAAACAAAACTTGCTNGG	GATAATATTCATATCCTGCTTGG	8	GCA_003003495.1:78146-78168	100	152165	SPV_0077	complete	23	4.37905e-05	0.104199
0	0	1	1	0	1	0	0	1	1	0	0	0	0	0	1	0	1	1	0	-	GCA_003003495.1	77500	77522	sgRNA0578	AATACCAAACAAAACTTGCTNGG	AAAGCTAACTAAAACCTTATCGG	8	GCA_003003495.1:77500-77522	100	152166	SPV_0076	complete	23	5.13822e-06	0.599853
0	0	1	1	1	0	0	0	0	1	0	0	1	0	0	0	1	0	1	1	-	GCA_003003495.1	68587	68609	sgRNA0578	AATACCAAACAAAACTTGCTNGG	AAGGGCAAAGAAGACTGGAAGGG	8	GCA_003003495.1:68587-68609	100	152167	SPV_0067	complete	23	5.13822e-06	0.514156
0	0	1	1	1	0	0	1	0	0	0	0	1	0	0	0	1	1	0	1	-	GCA_003003495.1	64010	64032	sgRNA0578	AATACCAAACAAAACTTGCTNGG	AAATACAGACAAGACTGACAAGG	8	GCA_003003495.1:64010-64032	100	152168				1.25116e-05
1	0	1	1	0	0	0	0	0	1	1	1	0	0	0	0	1	1	0	0	-	GCA_003003495.1	33422	33444	sgRNA0578	AATACCAAACAAAACTTGCTNGG	CACTCCAAAGTTAACTGCCTTGG	8	GCA_003003495.1:33422-33444	100	152169	SPV_0038	complete	23	1.79838e-05	0.810417
0	0	1	1	1	0	0	1	1	0	0	1	0	1	0	0	0	1	0	0	-	GCA_003003495.1	31769	31791	sgRNA0578	AATACCAAACAAAACTTGCTNGG	AAACTCAGCCACACCTTTCTTGG	8	GCA_003003495.1:31769-31791	100	152170	SPV_0038	complete	23	4.37905e-05	0.177327
0	0	1	0	0	0	0	0	1	0	1	1	1	1	0	0	0	1	0	1	-	GCA_003003495.1	24983	25005	sgRNA0578	AATACCAAACAAAACTTGCTNGG	AAAACCAAGCCCTTCTTACGAGG	8	GCA_003003495.1:24983-25005	100	152171	SPV_0027	complete	23	8.66592e-07	0.491686
0	1	1	0	0	0	1	1	1	1	1	0	0	1	0	0	0	0	0	0	-	GCA_003003495.1	23397	23419	sgRNA0578	AATACCAAACAAAACTTGCTNGG	ACAACCTTGTCAATCTTGCTTGG	8	GCA_003003495.1:23397-23419	100	152172	SPV_0024	complete	23	0.000153267	0.61562
0	0	0	0	1	0	0	1	0	1	0	0	0	1	0	1	0	1	0	1	-	GCA_003003495.1	62	84	sgRNA0578	AATACCAAACAAAACTTGCTNGG	AATAGCATAGAAATCATACATGG	7	GCA_003003495.1:62-84	100	152173	SPV_0001	complete	23	2.4116e-06	0.0455564
0	0	0	1	1	0	0	0	0	1	1	0	0	1	0	0	1	0	1	1	+	GCA_003003495.1	3858	3880	sgRNA0579	TTGATAACTCGCTGCAGAAGNGG	TTGGGAACTTACTTCACAGCTGG	8	GCA_003003495.1:3858-3880	100	152174				6.02901e-07
0	0	1	0	1	0	1	1	0	1	0	0	0	0	1	0	0	1	1	0	+	GCA_003003495.1	12731	12753	sgRNA0579	TTGATAACTCGCTGCAGAAGNGG	TTCAGATGTTGCTGGAGCTGAGG	8	GCA_003003495.1:12731-12753	100	152175				1.25116e-05
0	1	1	0	1	0	0	0	1	0	1	1	0	0	1	0	0	0	0	0	+	GCA_003003495.1	14499	14521	sgRNA0579	TTGATAACTCGCTGCAGAAGNGG	TAAAGAACCCTATGAAGAAGTGG	7	GCA_003003495.1:14499-14521	100	152176				0.000251773
0	0	0	0	1	0	0	1	0	1	0	1	0	1	1	1	0	0	0	1	+	GCA_003003495.1	22364	22386	sgRNA0579	TTGATAACTCGCTGCAGAAGNGG	TTGAAAAATTGGTAATGAATCGG	8	GCA_003003495.1:22364-22386	100	152177				6.02901e-07
0	0	1	0	1	1	0	0	1	1	1	0	0	0	1	0	1	0	0	0	+	GCA_003003495.1	40429	40451	sgRNA0579	TTGATAACTCGCTGCAGAAGNGG	TTAAAGACAGTCTGAAAAAGAGG	8	GCA_003003495.1:40429-40451	100	152178	SPV_2085	complete	23	1.79838e-05	0.722598
0	1	0	0	0	0	1	1	0	1	0	1	1	1	1	0	0	0	0	0	+	GCA_003003495.1	43856	43878	sgRNA0579	TTGATAACTCGCTGCAGAAGNGG	TGGATATTTTGACAGAGAAGCGG	8	GCA_003003495.1:43856-43878	100	152179				1.79838e-05
0	0	1	0	1	0	0	1	1	1	0	0	0	1	1	0	1	0	0	0	+	GCA_003003495.1	113668	113690	sgRNA0579	TTGATAACTCGCTGCAGAAGNGG	TTTAAAATGAGCTTAATAAGAGG	8	GCA_003003495.1:113668-113690	100	152180				5.13822e-06
0	0	0	0	1	0	0	1	0	1	1	1	0	1	0	1	0	0	1	0	+	GCA_003003495.1	128733	128755	sgRNA0579	TTGATAACTCGCTGCAGAAGNGG	TTGACAAATATTTACGGAGGAGG	8	GCA_003003495.1:128733-128755	100	152181				2.11015e-06
0	1	0	1	0	0	1	0	0	1	1	1	0	0	1	0	0	0	0	1	+	GCA_003003495.1	131172	131194	sgRNA0579	TTGATAACTCGCTGCAGAAGNGG	TCGGTATCTTCATGAAGAACTGG	8	GCA_003003495.1:131172-131194	100	152182				1.79838e-05
0	1	0	0	0	0	0	0	1	1	1	1	0	0	1	0	0	0	1	1	+	GCA_003003495.1	167762	167784	sgRNA0579	TTGATAACTCGCTGCAGAAGNGG	TAGATAACGGCGTGAAGAGTAGG	8	GCA_003003495.1:167762-167784	100	152183	SPV_0163	complete	23	8.66592e-07	0.92823
0	1	0	1	1	0	0	1	0	1	0	1	0	1	0	0	0	0	0	1	+	GCA_003003495.1	168497	168519	sgRNA0579	TTGATAACTCGCTGCAGAAGNGG	TAGGAAAATAGATACAGAAAGGG	8	GCA_003003495.1:168497-168519	100	152184				4.37905e-05
0	0	1	0	1	0	0	1	0	1	1	0	0	0	0	1	1	0	0	1	+	GCA_003003495.1	177235	177257	sgRNA0579	TTGATAACTCGCTGCAGAAGNGG	TTCACAAATGTCTGCTAAAAAGG	8	GCA_003003495.1:177235-177257	100	152185	SPV_0173	complete	23	5.13822e-06	0.384539
0	0	1	0	1	1	0	1	0	0	1	1	0	1	0	1	0	0	0	0	+	GCA_003003495.1	189173	189195	sgRNA0579	TTGATAACTCGCTGCAGAAGNGG	TTAACCATTCCATACGGAAGTGG	8	GCA_003003495.1:189173-189195	100	152186				4.37905e-05
0	1	1	0	1	0	0	1	0	1	0	1	0	0	1	0	0	0	0	0	+	GCA_003003495.1	201245	201267	sgRNA0579	TTGATAACTCGCTGCAGAAGNGG	TGTAGAAGTTGTTGAAGAAGCGG	7	GCA_003003495.1:201245-201267	100	152187				0.000613067
0	1	1	0	1	0	0	1	1	1	0	0	0	0	1	0	0	0	0	1	+	GCA_003003495.1	202231	202253	sgRNA0579	TTGATAACTCGCTGCAGAAGNGG	TGAAAAAGCTGCTGAAGAATTGG	8	GCA_003003495.1:202231-202253	100	152188				4.37905e-05
0	1	1	0	1	0	0	0	1	1	0	0	0	0	0	0	1	1	0	1	+	GCA_003003495.1	202701	202723	sgRNA0579	TTGATAACTCGCTGCAGAAGNGG	TGAAAAACGTGCTGCATTAAAGG	8	GCA_003003495.1:202701-202723	100	152189				5.13822e-06
0	0	0	0	1	1	0	0	1	1	0	0	0	1	0	0	0	1	1	1	+	GCA_003003495.1	203034	203056	sgRNA0579	TTGATAACTCGCTGCAGAAGNGG	TTGAACACGAGCTACAGCTTTGG	8	GCA_003003495.1:203034-203056	100	152190				6.02901e-07
0	1	1	0	1	1	0	1	0	0	0	0	0	0	0	1	1	0	0	1	+	GCA_003003495.1	209208	209230	sgRNA0579	TTGATAACTCGCTGCAGAAGNGG	TACACCATTCGCTGCTCAAATGG	8	GCA_003003495.1:209208-209230	100	152191				3.04657e-05
1	0	0	0	0	1	0	0	0	0	1	1	1	0	1	0	1	0	1	0	+	GCA_003003495.1	210552	210574	sgRNA0579	TTGATAACTCGCTGCAGAAGNGG	ATGATTACTCTAGGTAAACGTGG	8	GCA_003003495.1:210552-210574	100	152192				2.11015e-06
1	0	0	0	0	0	1	1	1	0	1	0	1	0	1	0	0	0	1	0	+	GCA_003003495.1	230578	230600	sgRNA0579	TTGATAACTCGCTGCAGAAGNGG	CTGATACGCCTCAGGAGATGTGG	8	GCA_003003495.1:230578-230600	100	152193				1.79838e-05
0	1	1	0	1	1	0	0	1	1	0	1	0	0	1	0	0	0	0	0	+	GCA_003003495.1	269346	269368	sgRNA0579	TTGATAACTCGCTGCAGAAGNGG	TGCAAGACAGGGTGTAGAAGTGG	8	GCA_003003495.1:269346-269368	100	152194				0.000153267
0	0	1	0	1	1	0	0	0	1	0	1	0	0	0	1	0	0	0	0	+	GCA_003003495.1	290664	290686	sgRNA0579	TTGATAACTCGCTGCAGAAGNGG	TTCAATACTAGTTGCGGAAGTGG	6	GCA_003003495.1:290664-290686	100	152195	SPV_0290	complete	23	0.00100709	0.963228
0	1	0	1	1	0	0	1	0	0	1	1	0	1	0	0	0	0	0	0	+	GCA_003003495.1	295825	295847	sgRNA0579	TTGATAACTCGCTGCAGAAGNGG	TGGTAAAGTCAGTCCAGAAGCGG	7	GCA_003003495.1:295825-295847	100	152196				0.000613067
1	0	1	0	0	0	0	0	0	1	0	0	1	0	0	0	1	1	1	1	+	GCA_003003495.1	300209	300231	sgRNA0579	TTGATAACTCGCTGCAGAAGNGG	ATTATAACTTGCCGCAAGTTGGG	8	GCA_003003495.1:300209-300231	100	152197				6.02901e-07
0	1	0	0	0	0	0	1	1	0	0	1	1	0	0	1	0	0	1	0	+	GCA_003003495.1	306217	306239	sgRNA0579	TTGATAACTCGCTGCAGAAGNGG	TAGATAAGGCGAAGCTGATGTGG	7	GCA_003003495.1:306217-306239	100	152198				2.95421e-05
0	1	1	0	1	1	0	0	1	0	1	1	0	0	0	0	0	0	0	1	+	GCA_003003495.1	307625	307647	sgRNA0579	TTGATAACTCGCTGCAGAAGNGG	TAAAACACGCATTGCAGAATTGG	8	GCA_003003495.1:307625-307647	100	152199				0.000153267
1	1	0	1	0	0	0	0	0	1	0	1	0	0	1	1	0	0	0	0	+	GCA_003003495.1	310356	310378	sgRNA0579	TTGATAACTCGCTGCAGAAGNGG	AAGTTAACTGGATGATGAAGGGG	7	GCA_003003495.1:310356-310378	100	152200	SPV_0310	complete	23	7.19351e-05	0.439124
0	1	1	0	1	0	0	0	1	1	0	1	0	1	0	0	0	1	0	0	+	GCA_003003495.1	310475	310497	sgRNA0579	TTGATAACTCGCTGCAGAAGNGG	TCCAGAACCGGGTCCAGGAGCGG	8	GCA_003003495.1:310475-310497	100	152201	SPV_0310	complete	23	1.79838e-05	0.357729
0	0	1	0	1	1	1	0	0	0	0	1	0	1	0	0	0	0	1	1	+	GCA_003003495.1	317044	317066	sgRNA0579	TTGATAACTCGCTGCAGAAGNGG	TTTAGGGCTCGTTCCAGATTTGG	8	GCA_003003495.1:317044-317066	100	152202				1.25116e-05
0	0	1	0	1	0	1	1	0	1	0	1	1	0	0	0	0	0	1	0	+	GCA_003003495.1	318309	318331	sgRNA0579	TTGATAACTCGCTGCAGAAGNGG	TTTAAAGGTAGTAGCAGAGGGGG	8	GCA_003003495.1:318309-318331	100	152203				0.000153267
1	1	1	0	1	0	0	1	0	1	1	0	0	0	1	0	0	0	0	0	+	GCA_003003495.1	346641	346663	sgRNA0579	TTGATAACTCGCTGCAGAAGNGG	AACAGAAATGACTGAAGAAGTGG	8	GCA_003003495.1:346641-346663	100	152204				0.000373204
0	0	0	1	0	1	1	0	0	0	1	0	0	1	1	1	0	0	0	1	+	GCA_003003495.1	377531	377553	sgRNA0579	TTGATAACTCGCTGCAGAAGNGG	TTGGTTGCTCTCTTGGGAATCGG	8	GCA_003003495.1:377531-377553	100	152205				1.46806e-06
0	0	0	1	0	0	0	0	0	1	0	1	1	1	1	1	0	1	0	0	+	GCA_003003495.1	378029	378051	sgRNA0579	TTGATAACTCGCTGCAGAAGNGG	TTGGTAACTGGAGTTTGGAGTGG	8	GCA_003003495.1:378029-378051	100	152206				2.47598e-07
0	0	1	1	0	1	0	0	0	1	1	0	0	1	0	0	1	0	0	1	+	GCA_003003495.1	382064	382086	sgRNA0579	TTGATAACTCGCTGCAGAAGNGG	TTCCTTACTTTCTCCAAAAAAGG	8	GCA_003003495.1:382064-382086	100	152207	SPV_0377	complete	23	5.13822e-06	0.995529
0	0	1	0	1	0	0	1	0	0	1	1	0	0	1	0	1	0	0	1	+	GCA_003003495.1	387198	387220	sgRNA0579	TTGATAACTCGCTGCAGAAGNGG	TTTAGAAATCTTTGAACAAATGG	8	GCA_003003495.1:387198-387220	100	152208				5.13822e-06
0	1	0	0	1	0	1	0	1	1	0	0	0	0	1	0	1	1	0	0	+	GCA_003003495.1	393684	393706	sgRNA0579	TTGATAACTCGCTGCAGAAGNGG	TGGAGACCAAGCTGTAACAGTGG	8	GCA_003003495.1:393684-393706	100	152209				5.13822e-06
0	0	0	0	1	0	0	0	0	1	0	0	1	0	1	0	1	1	1	1	+	GCA_003003495.1	398213	398235	sgRNA0579	TTGATAACTCGCTGCAGAAGNGG	TTGAGAACTGGCAGAACTCCTGG	8	GCA_003003495.1:398213-398235	100	152210	SPV_0396	complete	23	7.07422e-08	0.0929577
0	1	0	1	1	0	0	1	0	1	1	0	1	0	1	0	0	0	0	0	+	GCA_003003495.1	414620	414642	sgRNA0579	TTGATAACTCGCTGCAGAAGNGG	TAGCGAAGTAACAGAAGAAGCGG	8	GCA_003003495.1:414620-414642	100	152211				0.000153267
1	0	0	0	1	1	1	0	1	0	1	0	1	0	0	0	0	0	1	0	+	GCA_003003495.1	416598	416620	sgRNA0579	TTGATAACTCGCTGCAGAAGNGG	ATGAGTGCCCACCGCAGATGAGG	8	GCA_003003495.1:416598-416620	100	152212	SPV_2160	complete	23	0.000153267	0.821164
1	0	1	0	1	1	1	0	1	1	0	1	0	0	0	0	0	0	0	0	+	GCA_003003495.1	495005	495027	sgRNA0579	TTGATAACTCGCTGCAGAAGNGG	GTCAATTCCTGTTGCAGAAGTGG	8	GCA_003003495.1:495005-495027	100	152213				0.00130622
1	0	1	0	0	0	0	1	1	1	0	1	1	0	0	0	1	0	0	0	+	GCA_003003495.1	560169	560191	sgRNA0579	TTGATAACTCGCTGCAGAAGNGG	GTTATAATAGGTAGCAAAAGAGG	8	GCA_003003495.1:560169-560191	100	152214				6.29432e-05
0	0	1	1	0	1	0	1	0	0	1	1	0	0	1	0	0	0	0	0	+	GCA_003003495.1	560834	560856	sgRNA0579	TTGATAACTCGCTGCAGAAGNGG	TTTTTCAGTCTTTGAAGAAGTGG	7	GCA_003003495.1:560834-560856	100	152215				0.000613067
1	1	0	1	0	1	0	0	0	0	0	1	0	1	1	1	0	0	0	0	+	GCA_003003495.1	581604	581626	sgRNA0579	TTGATAACTCGCTGCAGAAGNGG	AGGTTTACTCGTTCAGGAAGAGG	8	GCA_003003495.1:581604-581626	100	152216				1.25116e-05
0	0	1	1	1	0	1	1	0	0	0	0	0	0	1	0	0	0	0	1	+	GCA_003003495.1	646251	646273	sgRNA0579	TTGATAACTCGCTGCAGAAGNGG	TTACAATATCGCTGGAGAAATGG	7	GCA_003003495.1:646251-646273	100	152217				0.000426519
0	0	0	1	1	0	0	0	1	1	0	0	1	1	1	1	0	0	0	0	+	GCA_003003495.1	658212	658234	sgRNA0579	TTGATAACTCGCTGCAGAAGNGG	TTGGAAACCAGCCAACGAAGTGG	8	GCA_003003495.1:658212-658234	100	152218				2.11015e-06
0	1	0	1	1	0	1	1	0	1	0	0	0	0	1	1	0	0	0	0	+	GCA_003003495.1	689950	689972	sgRNA0579	TTGATAACTCGCTGCAGAAGNGG	TCGTAACTTTGCTGATGAAGGGG	8	GCA_003003495.1:689950-689972	100	152219				0.00010663
1	0	1	1	1	1	0	1	0	0	0	0	0	0	1	1	0	0	0	0	+	GCA_003003495.1	692016	692038	sgRNA0579	TTGATAACTCGCTGCAGAAGNGG	CTCGCCAATCGCTGGGGAAGTGG	8	GCA_003003495.1:692016-692038	100	152220				0.000259644
0	1	1	0	0	0	1	1	0	0	0	0	0	1	1	1	0	0	0	1	+	GCA_003003495.1	694165	694187	sgRNA0579	TTGATAACTCGCTGCAGAAGNGG	TCCATATTTCGCTTGGGAACGGG	8	GCA_003003495.1:694165-694187	100	152221	SPV_2218	complete	23	3.57473e-06	0.155456
0	0	1	1	0	0	0	1	1	0	0	1	0	0	1	0	0	1	0	0	+	GCA_003003495.1	698864	698886	sgRNA0579	TTGATAACTCGCTGCAGAAGNGG	TTTTTAAGGCGTTGAAGTAGGGG	7	GCA_003003495.1:698864-698886	100	152222	SPV_0684	complete	23	7.19351e-05	0.957198
0	0	0	0	0	0	1	0	1	1	1	1	1	0	0	0	1	0	0	1	+	GCA_003003495.1	709114	709136	sgRNA0579	TTGATAACTCGCTGCAGAAGNGG	TTGATACCATCGAGCAAAATGGG	8	GCA_003003495.1:709114-709136	100	152223				3.03307e-06
0	1	1	0	1	0	0	1	1	0	0	1	0	0	0	0	0	1	0	1	+	GCA_003003495.1	737554	737576	sgRNA0579	TTGATAACTCGCTGCAGAAGNGG	TGTAAAAAACGGTGCAGGATTGG	8	GCA_003003495.1:737554-737576	100	152224				4.37905e-05
0	0	1	1	1	0	0	1	0	1	1	0	1	0	1	0	0	0	0	0	+	GCA_003003495.1	738951	738973	sgRNA0579	TTGATAACTCGCTGCAGAAGNGG	TTTTAAATTGCCAGTAGAAGTGG	8	GCA_003003495.1:738951-738973	100	152225				0.000153267
1	0	1	0	1	0	0	1	0	1	1	0	0	1	0	0	0	1	0	0	+	GCA_003003495.1	779483	779505	sgRNA0579	TTGATAACTCGCTGCAGAAGNGG	ATCAGAAATATCTACAGGAGTGG	8	GCA_003003495.1:779483-779505	100	152226	SPV_0767	complete	23	4.37905e-05	0.19032
0	0	0	0	1	0	1	1	1	0	0	1	0	1	0	1	1	0	0	0	+	GCA_003003495.1	780417	780439	sgRNA0579	TTGATAACTCGCTGCAGAAGNGG	TTGAAAGAACGATTCTAAAGAGG	8	GCA_003003495.1:780417-780439	100	152227				5.13822e-06
1	1	0	0	0	1	1	0	0	0	0	0	0	1	1	0	1	1	0	0	+	GCA_003003495.1	780482	780504	sgRNA0579	TTGATAACTCGCTGCAGAAGNGG	ACGATTGCTCGCTATATTAGTGG	8	GCA_003003495.1:780482-780504	100	152228				3.57473e-06
0	1	1	0	1	0	0	1	0	1	0	0	0	0	0	1	0	0	0	1	+	GCA_003003495.1	784582	784604	sgRNA0579	TTGATAACTCGCTGCAGAAGNGG	TCAAAAAGTAGCTGCTGAAATGG	7	GCA_003003495.1:784582-784604	100	152229				0.000175162
0	0	1	1	1	0	0	0	0	0	1	1	0	0	0	1	1	0	1	0	+	GCA_003003495.1	787622	787644	sgRNA0579	TTGATAACTCGCTGCAGAAGNGG	TTATGAACTCTTTGCCAAGGTGG	8	GCA_003003495.1:787622-787644	100	152230				5.13822e-06
1	0	0	0	0	0	0	0	1	1	1	1	1	0	0	0	0	0	0	1	+	GCA_003003495.1	814719	814741	sgRNA0579	TTGATAACTCGCTGCAGAAGNGG	ATGATAACCTTTAGCAGAAACGG	7	GCA_003003495.1:814719-814741	100	152231	SPV_0797	complete	23	4.2463e-05	0.356873
0	1	1	1	1	0	0	0	1	1	0	0	0	1	0	0	0	1	0	0	+	GCA_003003495.1	841159	841181	sgRNA0579	TTGATAACTCGCTGCAGAAGNGG	TGATAAACAGGCTTCAGCAGCGG	8	GCA_003003495.1:841159-841181	100	152232				4.37905e-05
1	1	1	0	1	0	1	0	0	0	0	0	0	1	1	1	0	0	0	0	+	GCA_003003495.1	853508	853530	sgRNA0579	TTGATAACTCGCTGCAGAAGNGG	GGCAGACCTCGCTTTTGAAGAGG	8	GCA_003003495.1:853508-853530	100	152233				3.04657e-05
0	1	1	0	1	0	1	0	0	0	1	1	0	0	1	0	0	1	0	0	+	GCA_003003495.1	878889	878911	sgRNA0579	TTGATAACTCGCTGCAGAAGNGG	TGAACACCTCTTTGAAGCAGGGG	8	GCA_003003495.1:878889-878911	100	152234				4.37905e-05
0	0	1	0	1	0	1	1	0	0	1	1	0	1	1	0	0	0	0	0	+	GCA_003003495.1	895015	895037	sgRNA0579	TTGATAACTCGCTGCAGAAGNGG	TTAAAAGGTCAGTTAAGAAGAGG	8	GCA_003003495.1:895015-895037	100	152235				4.37905e-05
0	1	0	1	0	1	0	1	1	1	0	0	1	0	0	0	0	1	0	0	+	GCA_003003495.1	908672	908694	sgRNA0579	TTGATAACTCGCTGCAGAAGNGG	TGGGTTAGAAGCAGCAGTAGCGG	8	GCA_003003495.1:908672-908694	100	152236				0.000153267
1	1	0	1	0	0	1	0	0	1	0	1	0	0	1	0	0	0	0	1	+	GCA_003003495.1	913329	913351	sgRNA0579	TTGATAACTCGCTGCAGAAGNGG	CGGTTACCTTGGTGAAGAAAGGG	8	GCA_003003495.1:913329-913351	100	152237				4.37905e-05
0	0	1	0	0	1	0	0	0	1	1	0	0	1	0	0	0	1	1	1	+	GCA_003003495.1	925832	925854	sgRNA0579	TTGATAACTCGCTGCAGAAGNGG	TTTATCACTTACTACAGCTTCGG	8	GCA_003003495.1:925832-925854	100	152238	SPV_1018	complete	23	6.02901e-07	0.216902
0	0	1	0	1	0	0	1	0	0	1	1	0	1	1	0	1	0	0	0	+	GCA_003003495.1	936583	936605	sgRNA0579	TTGATAACTCGCTGCAGAAGNGG	TTAAAAAGTCAGTTAATAAGAGG	8	GCA_003003495.1:936583-936605	100	152239				5.13822e-06
0	0	0	1	0	1	0	1	1	0	1	1	0	0	0	0	1	0	0	1	+	GCA_003003495.1	966739	966761	sgRNA0579	TTGATAACTCGCTGCAGAAGNGG	TTGTTTAAACCTTGCAAAACAGG	8	GCA_003003495.1:966739-966761	100	152240	SPV_0985	complete	23	1.79838e-05	0.907563
0	1	1	0	1	1	0	0	0	1	0	0	0	0	1	0	1	0	0	1	+	GCA_003003495.1	1106590	1106612	sgRNA0579	TTGATAACTCGCTGCAGAAGNGG	TCAAGCACTTGCTGAAAAATTGG	8	GCA_003003495.1:1106590-1106612	100	152241				1.25116e-05
1	0	0	1	1	0	0	0	0	0	1	0	0	1	0	1	0	1	0	1	+	GCA_003003495.1	1116595	1116617	sgRNA0579	TTGATAACTCGCTGCAGAAGNGG	CTGGAAACTCTCTTCTGGACTGG	8	GCA_003003495.1:1116595-1116617	100	152242	SPV_1086	complete	23	1.46806e-06	0.789245
0	0	0	0	0	0	0	1	1	1	1	1	0	1	1	0	0	0	0	1	+	GCA_003003495.1	1128353	1128375	sgRNA0579	TTGATAACTCGCTGCAGAAGNGG	TTGATAAAATTATCAAGAAATGG	8	GCA_003003495.1:1128353-1128375	100	152243				8.66592e-07
0	0	1	1	1	0	1	0	0	1	0	0	0	1	0	1	1	0	0	0	+	GCA_003003495.1	1138032	1138054	sgRNA0579	TTGATAACTCGCTGCAGAAGNGG	TTCTCAGCTTGCTTCTCAAGAGG	8	GCA_003003495.1:1138032-1138054	100	152244	SPV_1104	complete	23	1.25116e-05	0.173159
0	0	0	0	0	0	0	1	1	1	1	0	0	1	1	0	1	0	0	1	+	GCA_003003495.1	1178144	1178166	sgRNA0579	TTGATAACTCGCTGCAGAAGNGG	TTGATAAAGTCCTTTACAACAGG	8	GCA_003003495.1:1178144-1178166	100	152245	SPV_1142	complete	23	2.47598e-07	0.0890897
0	0	0	0	1	1	0	1	0	1	0	0	1	1	0	0	0	0	0	1	+	GCA_003003495.1	1266217	1266239	sgRNA0579	TTGATAACTCGCTGCAGAAGNGG	TTGAGTAATGGCATCAGAAAAGG	7	GCA_003003495.1:1266217-1266239	100	152246	SPV_1233	complete	23	7.19351e-05	0.103744
1	1	0	0	1	0	0	0	0	1	0	0	0	1	1	1	0	1	0	0	+	GCA_003003495.1	1331569	1331591	sgRNA0579	TTGATAACTCGCTGCAGAAGNGG	ACGAAAACTGGCTCATGTAGAGG	8	GCA_003003495.1:1331569-1331591	100	152247				1.46806e-06
1	0	1	1	0	0	0	1	1	0	1	0	0	0	0	1	0	1	0	0	+	GCA_003003495.1	1336938	1336960	sgRNA0579	TTGATAACTCGCTGCAGAAGNGG	CTTCTAAACCACTGCTGGAGAGG	8	GCA_003003495.1:1336938-1336960	100	152248				4.37905e-05
0	0	0	0	0	0	1	1	1	1	0	0	1	1	0	0	1	0	1	0	+	GCA_003003495.1	1383761	1383783	sgRNA0579	TTGATAACTCGCTGCAGAAGNGG	TTGATACGGTGCAACATACGTGG	8	GCA_003003495.1:1383761-1383783	100	152249	SPV_1371	complete	23	2.11015e-06	0.994701
0	1	0	1	0	0	0	0	0	0	1	1	0	1	0	1	1	0	1	0	+	GCA_003003495.1	1429964	1429986	sgRNA0579	TTGATAACTCGCTGCAGAAGNGG	TAGCTAACTCTTTTCCTATGCGG	8	GCA_003003495.1:1429964-1429986	100	152250	SPV_1410	3-PAM	5	6.02901e-07	1
1	1	0	1	0	1	0	0	0	1	0	0	0	0	0	0	1	1	1	0	+	GCA_003003495.1	1462435	1462457	sgRNA0579	TTGATAACTCGCTGCAGAAGNGG	GAGTTGACTGGCTGCAATGGGGG	8	GCA_003003495.1:1462435-1462457	100	152251	SPV_1445	complete	23	1.25116e-05	0.394958
0	1	0	1	0	0	0	1	1	1	1	0	0	1	0	0	1	0	0	0	+	GCA_003003495.1	1495363	1495385	sgRNA0579	TTGATAACTCGCTGCAGAAGNGG	TCGCTAAGAGCCTCCAAAAGCGG	8	GCA_003003495.1:1495363-1495385	100	152252	SPV_1479	complete	23	1.79838e-05	0.43169
0	1	1	0	0	0	0	0	1	1	0	0	0	1	1	0	0	0	1	0	+	GCA_003003495.1	1509790	1509812	sgRNA0579	TTGATAACTCGCTGCAGAAGNGG	TACATAACCTGCTAGAGATGAGG	7	GCA_003003495.1:1509790-1509812	100	152253	SPV_1493	complete	23	8.44061e-06	0.335373
0	0	0	0	0	1	1	1	1	0	0	0	1	1	0	0	1	0	0	1	+	GCA_003003495.1	1529391	1529413	sgRNA0579	TTGATAACTCGCTGCAGAAGNGG	TTGATCCAGCGCGTCACAATAGG	8	GCA_003003495.1:1529391-1529413	100	152254	SPV_1507	complete	23	5.13822e-06	0.653287
0	0	0	1	0	0	0	0	0	1	1	1	1	0	1	0	1	0	0	1	+	GCA_003003495.1	1543097	1543119	sgRNA0579	TTGATAACTCGCTGCAGAAGNGG	TTGTTAACTGCGAGGATAACTGG	8	GCA_003003495.1:1543097-1543119	100	152255	SPV_1519	complete	23	8.66592e-07	0.26087
0	1	0	0	1	0	0	1	0	0	0	0	0	1	1	1	0	0	0	1	+	GCA_003003495.1	1586967	1586989	sgRNA0579	TTGATAACTCGCTGCAGAAGNGG	TAGAGAAATCGCTAAGGAACAGG	7	GCA_003003495.1:1586967-1586989	100	152256				5.87225e-06
0	1	0	1	1	0	0	0	0	1	1	0	0	0	0	0	1	1	0	1	+	GCA_003003495.1	1593769	1593791	sgRNA0579	TTGATAACTCGCTGCAGAAGNGG	TGGGCAACTGTCTGCATCATCGG	8	GCA_003003495.1:1593769-1593791	100	152257	SPV_1575	complete	23	5.13822e-06	0.704903
1	0	0	0	0	0	0	0	1	1	0	0	1	1	1	1	1	0	0	0	+	GCA_003003495.1	1658075	1658097	sgRNA0579	TTGATAACTCGCTGCAGAAGNGG	ATGATAACAGGCATGGCAAGTGG	8	GCA_003003495.1:1658075-1658097	100	152258	SPV_1642	complete	23	2.47598e-07	0.26235
0	0	0	0	0	1	1	0	1	1	1	0	1	0	0	0	0	0	1	1	+	GCA_003003495.1	1664120	1664142	sgRNA0579	TTGATAACTCGCTGCAGAAGNGG	TTGATTTCGACCAGCAGACCTGG	8	GCA_003003495.1:1664120-1664142	100	152259				7.38553e-06
1	0	1	1	0	0	1	1	0	0	1	0	0	0	1	0	0	0	1	0	+	GCA_003003495.1	1664944	1664966	sgRNA0579	TTGATAACTCGCTGCAGAAGNGG	ATCCTACTTCTCTGGAGAGGGGG	8	GCA_003003495.1:1664944-1664966	100	152260				0.00010663
0	1	0	0	0	0	0	1	1	1	0	1	1	0	1	0	0	1	0	0	+	GCA_003003495.1	1673101	1673123	sgRNA0579	TTGATAACTCGCTGCAGAAGNGG	TGGATAATAGGGCGAAGGAGTGG	8	GCA_003003495.1:1673101-1673123	100	152261	SPV_1661	complete	23	7.38553e-06	0.722798
0	0	0	0	1	0	0	1	1	1	1	0	0	1	0	0	1	0	0	1	+	GCA_003003495.1	1689169	1689191	sgRNA0579	TTGATAACTCGCTGCAGAAGNGG	TTGAGAAGGGCCTTCACAACAGG	8	GCA_003003495.1:1689169-1689191	100	152262	SPV_1673	complete	23	2.11015e-06	0.866197
0	0	0	0	0	0	1	0	1	1	1	1	0	1	0	0	1	0	0	1	+	GCA_003003495.1	1693065	1693087	sgRNA0579	TTGATAACTCGCTGCAGAAGNGG	TTGATATCATCTTTCATAATCGG	8	GCA_003003495.1:1693065-1693087	100	152263	SPV_1677	complete	23	8.66592e-07	0.5481
0	1	0	0	0	1	1	1	0	1	0	0	0	0	1	0	0	1	1	0	+	GCA_003003495.1	1710415	1710437	sgRNA0579	TTGATAACTCGCTGCAGAAGNGG	TGGATCCATTGCTGGAGCTGGGG	8	GCA_003003495.1:1710415-1710437	100	152264	SPV_1709	complete	23	1.25116e-05	0.985
0	1	0	0	1	0	0	1	1	0	1	1	0	1	0	0	1	0	0	0	+	GCA_003003495.1	1711295	1711317	sgRNA0579	TTGATAACTCGCTGCAGAAGNGG	TGGAGAATGCTTTCCAAAAGTGG	8	GCA_003003495.1:1711295-1711317	100	152265	SPV_1709	complete	23	1.79838e-05	0.435
0	0	0	0	0	0	0	1	1	0	1	0	0	0	0	0	1	1	1	1	+	GCA_003003495.1	1719102	1719124	sgRNA0579	TTGATAACTCGCTGCAGAAGNGG	TTGATAATCCTCTGCATTGTAGG	7	GCA_003003495.1:1719102-1719124	100	152266	SPV_2408	complete	23	9.90391e-07	0.317365
1	1	0	0	0	1	0	0	0	1	0	0	1	1	0	0	0	0	1	1	+	GCA_003003495.1	1719981	1720003	sgRNA0579	TTGATAACTCGCTGCAGAAGNGG	CAGATTACTAGCAACAGACTTGG	8	GCA_003003495.1:1719981-1720003	100	152267	SPV_2411	complete	23	5.13822e-06	0.425056
0	0	1	0	1	0	0	0	1	1	0	0	0	0	1	1	1	0	0	0	+	GCA_003003495.1	1727176	1727198	sgRNA0579	TTGATAACTCGCTGCAGAAGNGG	TTTAAAACATGCTGAGAAAGTGG	7	GCA_003003495.1:1727176-1727198	100	152268	SPV_2416	complete	23	8.44061e-06	0.789311
0	1	1	1	1	0	1	0	0	1	1	0	0	0	1	0	0	0	0	0	+	GCA_003003495.1	1746532	1746554	sgRNA0579	TTGATAACTCGCTGCAGAAGNGG	TATTAAGCTAACTGGAGAAGAGG	8	GCA_003003495.1:1746532-1746554	100	152269				0.000373204
0	0	0	1	0	0	0	1	0	0	1	0	1	1	1	0	0	1	0	1	+	GCA_003003495.1	1752598	1752620	sgRNA0579	TTGATAACTCGCTGCAGAAGNGG	TTGGTAATTCCCATAAGGACTGG	8	GCA_003003495.1:1752598-1752620	100	152270	SPV_1758	complete	23	6.02901e-07	0.918468
0	1	0	0	1	1	0	1	0	0	0	0	0	0	0	1	1	0	1	1	+	GCA_003003495.1	1764088	1764110	sgRNA0579	TTGATAACTCGCTGCAGAAGNGG	TAGAATAGTCGCTGCCAACAAGG	8	GCA_003003495.1:1764088-1764110	100	152271	SPV_1764	complete	23	3.57473e-06	0.0650278
0	0	1	1	1	0	0	1	0	1	0	1	0	1	0	0	1	0	0	0	+	GCA_003003495.1	1828355	1828377	sgRNA0579	TTGATAACTCGCTGCAGAAGNGG	TTCTAAAATAGATACAAAAGTGG	8	GCA_003003495.1:1828355-1828377	100	152272	SPV_1841	complete	23	4.37905e-05	0.320412
0	0	1	1	0	1	1	1	1	0	0	0	0	0	1	0	1	0	0	0	+	GCA_003003495.1	1841152	1841174	sgRNA0579	TTGATAACTCGCTGCAGAAGNGG	TTCCTCTACCGCTGAAAAAGTGG	8	GCA_003003495.1:1841152-1841174	100	152273	SPV_1860	complete	23	0.00010663	0.230366
0	1	0	0	1	0	0	0	0	0	1	0	0	1	0	1	0	1	1	1	+	GCA_003003495.1	1899280	1899302	sgRNA0579	TTGATAACTCGCTGCAGAAGNGG	TGGAAAACTCTCTCCTGTCAAGG	8	GCA_003003495.1:1899280-1899302	100	152274	SPV_1927	complete	23	1.72257e-07	0.356198
0	0	0	1	1	0	0	1	1	1	0	0	0	1	0	0	1	1	0	0	+	GCA_003003495.1	1927940	1927962	sgRNA0579	TTGATAACTCGCTGCAGAAGNGG	TTGTAAAAATGCTCCAATAGTGG	8	GCA_003003495.1:1927940-1927962	100	152275	SPV_1959	complete	23	5.13822e-06	0.83006
1	0	1	1	0	0	1	0	0	1	0	1	0	1	0	0	1	0	0	0	+	GCA_003003495.1	1929699	1929721	sgRNA0579	TTGATAACTCGCTGCAGAAGNGG	ATCTTATCTTGATCCAAAAGCGG	8	GCA_003003495.1:1929699-1929721	100	152276	SPV_1961	complete	23	4.37905e-05	0.832171
1	0	0	1	0	0	0	1	0	0	0	1	1	0	0	1	0	1	1	0	+	GCA_003003495.1	1977736	1977758	sgRNA0579	TTGATAACTCGCTGCAGAAGNGG	ATGGTAAGTCGGAGCTGGTGTGG	8	GCA_003003495.1:1977736-1977758	100	152277	SPV_2002	complete	23	5.13822e-06	0.94703
0	1	1	0	1	1	0	0	0	0	0	0	1	1	0	0	1	0	0	0	+	GCA_003003495.1	1983449	1983471	sgRNA0579	TTGATAACTCGCTGCAGAAGNGG	TAAAAGACTCGCAACAAAAGAGG	7	GCA_003003495.1:1983449-1983471	100	152278	SPV_2007	complete	23	0.000175162	0.128028
0	0	1	0	0	0	0	1	1	1	0	0	0	1	1	1	1	0	0	0	+	GCA_003003495.1	1999851	1999873	sgRNA0579	TTGATAACTCGCTGCAGAAGNGG	TTTATAATGTGCTTTGTAAGAGG	8	GCA_003003495.1:1999851-1999873	100	152279	SPV_2020	complete	23	6.02901e-07	0.638669
1	0	0	0	1	0	0	1	0	0	1	1	0	0	0	0	1	0	1	1	+	GCA_003003495.1	2042647	2042669	sgRNA0579	TTGATAACTCGCTGCAGAAGNGG	ATGAGAATTCATTGCAAAGAAGG	8	GCA_003003495.1:2042647-2042669	100	152280	SPV_2064	complete	23	5.13822e-06	0.463546
0	1	1	0	1	1	0	1	0	1	0	1	0	1	0	0	0	0	0	0	-	GCA_003003495.1	2029595	2029617	sgRNA0579	TTGATAACTCGCTGCAGAAGNGG	TCAACCAATTGTTTCAGAAGAGG	8	GCA_003003495.1:2029595-2029617	100	152281				0.000373204
0	1	1	1	0	0	1	1	0	1	0	0	0	0	0	0	0	1	1	0	-	GCA_003003495.1	2016983	2017005	sgRNA0579	TTGATAACTCGCTGCAGAAGNGG	TCCGTAGATAGCTGCAGCTGAGG	8	GCA_003003495.1:2016983-2017005	100	152282	SPV_2037	complete	23	0.00010663	0.886414
0	0	1	0	1	0	0	1	0	0	0	0	0	1	1	1	1	1	0	0	-	GCA_003003495.1	2012524	2012546	sgRNA0579	TTGATAACTCGCTGCAGAAGNGG	TTAAAAAGTCGCTTTTTGAGGGG	8	GCA_003003495.1:2012524-2012546	100	152283				4.19447e-07
0	1	1	0	1	0	0	1	0	0	1	0	1	0	1	1	0	0	0	0	-	GCA_003003495.1	2002159	2002181	sgRNA0579	TTGATAACTCGCTGCAGAAGNGG	TGTACAAATCACAGATGAAGCGG	8	GCA_003003495.1:2002159-2002181	100	152284				4.37905e-05
1	1	1	0	1	0	0	1	0	0	0	1	1	0	1	0	0	0	0	0	-	GCA_003003495.1	1989894	1989916	sgRNA0579	TTGATAACTCGCTGCAGAAGNGG	CAAACAATTCGACGTAGAAGTGG	8	GCA_003003495.1:1989894-1989916	100	152285				0.000373204
0	0	1	0	1	0	0	1	0	1	1	0	0	1	0	1	0	1	0	0	-	GCA_003003495.1	1961918	1961940	sgRNA0579	TTGATAACTCGCTGCAGAAGNGG	TTTAAAAGTACCTTCTGTAGGGG	8	GCA_003003495.1:1961918-1961940	100	152286				5.13822e-06
1	1	0	0	1	0	0	1	0	0	0	0	1	0	1	0	1	0	0	1	-	GCA_003003495.1	1958219	1958241	sgRNA0579	TTGATAACTCGCTGCAGAAGNGG	AGGAAAAATCGCAGTAAAAACGG	8	GCA_003003495.1:1958219-1958241	100	152287				1.25116e-05
1	0	1	0	0	0	0	0	0	1	0	0	1	1	1	0	0	1	0	0	-	GCA_003003495.1	1953503	1953525	sgRNA0579	TTGATAACTCGCTGCAGAAGNGG	ATCATAACTGGCACAAGGAGTGG	7	GCA_003003495.1:1953503-1953525	100	152288	SPV_1978	complete	23	8.44061e-06	0.294157
0	1	0	0	1	1	0	1	0	0	1	0	1	1	0	0	0	0	0	0	-	GCA_003003495.1	1912133	1912155	sgRNA0579	TTGATAACTCGCTGCAGAAGNGG	TGGACCAATCACAACAGAAGGGG	7	GCA_003003495.1:1912133-1912155	100	152289	SPV_1937	complete	23	0.000613067	0.367609
0	0	0	1	0	1	0	1	1	0	0	0	0	1	1	0	1	0	0	1	-	GCA_003003495.1	1905018	1905040	sgRNA0579	TTGATAACTCGCTGCAGAAGNGG	TTGCTGAGGCGCTTGAAAAATGG	8	GCA_003003495.1:1905018-1905040	100	152290				1.46806e-06
0	1	1	1	0	1	1	0	0	1	0	1	0	0	0	0	1	0	0	0	-	GCA_003003495.1	1891265	1891287	sgRNA0579	TTGATAACTCGCTGCAGAAGNGG	TGAGTCTCTTGGTGCAAAAGAGG	8	GCA_003003495.1:1891265-1891287	100	152291				0.000373204
1	1	1	0	1	0	0	1	1	1	0	1	0	0	0	0	0	0	0	0	-	GCA_003003495.1	1891243	1891265	sgRNA0579	TTGATAACTCGCTGCAGAAGNGG	GGTAAAAACAGTTGCAGAAGGGG	8	GCA_003003495.1:1891243-1891265	100	152292				0.00130622
0	0	1	1	1	0	1	0	0	0	1	1	1	0	0	0	0	0	0	1	-	GCA_003003495.1	1865345	1865367	sgRNA0579	TTGATAACTCGCTGCAGAAGNGG	TTTCCATCTCTGCGCAGAACGGG	8	GCA_003003495.1:1865345-1865367	100	152293				0.000153267
0	0	0	0	0	0	0	1	0	0	1	1	0	0	1	0	1	0	1	0	-	GCA_003003495.1	1852200	1852222	sgRNA0579	TTGATAACTCGCTGCAGAAGNGG	TTGATAAGTCAATGGATAGGAGG	6	GCA_003003495.1:1852200-1852222	100	152294				1.38655e-05
1	0	1	0	1	0	1	1	1	0	1	0	0	0	0	0	0	0	1	0	-	GCA_003003495.1	1840701	1840723	sgRNA0579	TTGATAACTCGCTGCAGAAGNGG	CTAAGATGGCCCTGCAGACGGGG	8	GCA_003003495.1:1840701-1840723	100	152295				0.000373204
1	0	0	1	1	0	0	1	1	0	0	1	0	1	0	0	1	0	0	0	-	GCA_003003495.1	1823334	1823356	sgRNA0579	TTGATAACTCGCTGCAGAAGNGG	ATGGCAATCCGATTCATAAGGGG	8	GCA_003003495.1:1823334-1823356	100	152296				4.37905e-05
1	1	0	0	1	0	0	0	1	1	0	0	0	0	1	1	0	0	0	1	-	GCA_003003495.1	1813375	1813397	sgRNA0579	TTGATAACTCGCTGCAGAAGNGG	GAGAGAACCAGCTGATGAAAAGG	8	GCA_003003495.1:1813375-1813397	100	152297	SPV_1827	complete	23	5.13822e-06	0.895186
0	0	0	0	1	0	0	1	1	1	0	0	1	0	1	0	1	0	0	1	-	GCA_003003495.1	1807426	1807448	sgRNA0579	TTGATAACTCGCTGCAGAAGNGG	TTGAGAATGGGCAGGATAAAAGG	8	GCA_003003495.1:1807426-1807448	100	152298	SPV_1822	complete	23	2.11015e-06	0.499414
0	1	1	0	1	0	0	0	1	0	1	1	0	0	1	0	0	0	0	0	-	GCA_003003495.1	1803347	1803369	sgRNA0579	TTGATAACTCGCTGCAGAAGNGG	TAAAGAACCCTATGAAGAAGTGG	7	GCA_003003495.1:1803347-1803369	100	152299				0.000251773
0	0	1	1	0	1	0	1	1	1	0	1	1	0	0	0	0	0	0	0	-	GCA_003003495.1	1781110	1781132	sgRNA0579	TTGATAACTCGCTGCAGAAGNGG	TTTCTCAGATGGAGCAGAAGTGG	8	GCA_003003495.1:1781110-1781132	100	152300				0.000536434
1	0	1	0	1	0	0	0	0	1	0	0	1	0	1	1	0	1	0	0	-	GCA_003003495.1	1772952	1772974	sgRNA0579	TTGATAACTCGCTGCAGAAGNGG	CTCAGAACTGGCAGGTGTAGCGG	8	GCA_003003495.1:1772952-1772974	100	152301				5.13822e-06
0	1	0	1	0	1	0	0	0	1	0	1	0	0	1	1	0	1	0	0	-	GCA_003003495.1	1768239	1768261	sgRNA0579	TTGATAACTCGCTGCAGAAGNGG	TGGTTTACTTGTTGATGCAGGGG	8	GCA_003003495.1:1768239-1768261	100	152302				5.13822e-06
0	0	1	1	1	0	0	1	0	1	0	0	0	1	1	0	1	0	0	0	-	GCA_003003495.1	1688902	1688924	sgRNA0579	TTGATAACTCGCTGCAGAAGNGG	TTTTCAAATTGCTAAAAAAGTGG	8	GCA_003003495.1:1688902-1688924	100	152303				1.25116e-05
0	0	1	0	1	1	0	0	1	1	1	0	0	0	1	0	1	0	0	0	-	GCA_003003495.1	1680178	1680200	sgRNA0579	TTGATAACTCGCTGCAGAAGNGG	TTAAAGACAGTCTGAAAAAGAGG	8	GCA_003003495.1:1680178-1680200	100	152304	SPV_2404	complete	23	1.79838e-05	0.740177
0	1	1	0	1	0	0	1	0	1	1	0	0	1	1	0	0	0	0	0	-	GCA_003003495.1	1672566	1672588	sgRNA0579	TTGATAACTCGCTGCAGAAGNGG	TGTAGAATTGCCTAAAGAAGGGG	8	GCA_003003495.1:1672566-1672588	100	152305				4.37905e-05
0	0	1	0	1	1	0	0	1	1	1	0	0	0	1	0	1	0	0	0	-	GCA_003003495.1	1656634	1656656	sgRNA0579	TTGATAACTCGCTGCAGAAGNGG	TTAAAGACAGTCTGAAAAAGAGG	8	GCA_003003495.1:1656634-1656656	100	152306	SPV_1641	complete	23	1.79838e-05	0.737179
1	1	1	0	1	0	0	1	0	1	0	0	0	0	1	0	0	1	0	0	-	GCA_003003495.1	1635504	1635526	sgRNA0579	TTGATAACTCGCTGCAGAAGNGG	AGCAGAAATTGCTGAAGTAGCGG	8	GCA_003003495.1:1635504-1635526	100	152307				0.00010663
0	1	0	0	0	0	0	0	0	1	1	1	0	1	1	0	1	0	0	1	-	GCA_003003495.1	1630543	1630565	sgRNA0579	TTGATAACTCGCTGCAGAAGNGG	TAGATAACTTATTTGAAAAAGGG	8	GCA_003003495.1:1630543-1630565	100	152308				2.47598e-07
1	1	0	0	1	1	0	0	1	1	1	0	0	0	0	0	0	1	0	0	-	GCA_003003495.1	1603905	1603927	sgRNA0579	TTGATAACTCGCTGCAGAAGNGG	AGGAGGACAAACTGCAGCAGAGG	8	GCA_003003495.1:1603905-1603927	100	152309				0.000153267
1	0	1	1	1	0	0	0	0	1	1	0	0	0	1	0	0	0	0	1	-	GCA_003003495.1	1589285	1589307	sgRNA0579	TTGATAACTCGCTGCAGAAGNGG	ATTTGAACTTACTGTAGAACTGG	8	GCA_003003495.1:1589285-1589307	100	152310				4.37905e-05
0	1	0	1	0	1	0	0	0	1	1	0	0	0	0	1	1	0	0	0	-	GCA_003003495.1	1578820	1578842	sgRNA0579	TTGATAACTCGCTGCAGAAGNGG	TGGTTGACTATCTGCCTAAGTGG	7	GCA_003003495.1:1578820-1578842	100	152311				7.19351e-05
1	1	0	0	1	0	0	1	1	0	1	1	0	0	1	0	0	0	0	0	-	GCA_003003495.1	1573977	1573999	sgRNA0579	TTGATAACTCGCTGCAGAAGNGG	CAGAAAATACCGTGAAGAAGTGG	8	GCA_003003495.1:1573977-1573999	100	152312				0.000153267
1	1	1	0	1	0	0	0	1	1	1	0	0	0	1	0	0	0	0	0	-	GCA_003003495.1	1572357	1572379	sgRNA0579	TTGATAACTCGCTGCAGAAGNGG	CGCACAACGTCCTGGAGAAGTGG	8	GCA_003003495.1:1572357-1572379	100	152313				0.000153267
0	1	0	1	1	0	0	1	0	1	1	0	1	1	0	0	0	0	0	0	-	GCA_003003495.1	1566352	1566374	sgRNA0579	TTGATAACTCGCTGCAGAAGNGG	TGGTCAATTGACACCAGAAGAGG	8	GCA_003003495.1:1566352-1566374	100	152314				0.000153267
0	0	0	0	0	0	0	0	0	0	0	0	0	0	0	0	0	0	0	0	-	GCA_003003495.1	1552552	1552574	sgRNA0579	TTGATAACTCGCTGCAGAAGNGG	TTGATAACTCGCTGCAGAAGGGG	0	GCA_003003495.1:1552552-1552574	100	152315	SPV_1530	complete	23	1	0.0554622
0	1	0	1	1	0	0	0	0	1	1	0	1	0	1	0	0	1	0	0	-	GCA_003003495.1	1525931	1525953	sgRNA0579	TTGATAACTCGCTGCAGAAGNGG	TAGGAAACTATCGGTAGGAGCGG	8	GCA_003003495.1:1525931-1525953	100	152316				1.79838e-05
1	1	1	0	1	0	0	0	0	1	1	0	0	0	1	0	0	1	0	0	-	GCA_003003495.1	1525076	1525098	sgRNA0579	TTGATAACTCGCTGCAGAAGNGG	AAAAAAACTACCTGAAGGAGCGG	8	GCA_003003495.1:1525076-1525098	100	152317				4.37905e-05
0	1	1	1	1	0	0	1	0	0	0	0	0	0	1	1	0	1	0	0	-	GCA_003003495.1	1502299	1502321	sgRNA0579	TTGATAACTCGCTGCAGAAGNGG	TCCCCAAATCGCTGTCGCAGTGG	8	GCA_003003495.1:1502299-1502321	100	152318				3.04657e-05
1	1	0	0	1	1	1	0	0	0	0	0	0	0	1	1	0	1	0	0	-	GCA_003003495.1	1501659	1501681	sgRNA0579	TTGATAACTCGCTGCAGAAGNGG	ACGAGGTCTCGCTGTGGGAGCGG	8	GCA_003003495.1:1501659-1501681	100	152319				3.04657e-05
0	1	0	1	0	0	1	0	0	1	0	0	0	1	1	1	0	0	0	1	-	GCA_003003495.1	1485659	1485681	sgRNA0579	TTGATAACTCGCTGCAGAAGNGG	TAGTTATCTAGCTTGGGAAACGG	8	GCA_003003495.1:1485659-1485681	100	152320				1.46806e-06
1	1	0	0	0	0	0	1	1	1	0	1	0	0	0	0	0	1	1	0	-	GCA_003003495.1	1478413	1478435	sgRNA0579	TTGATAACTCGCTGCAGAAGNGG	CAGATAAGCAGTTGCAGCTGGGG	8	GCA_003003495.1:1478413-1478435	100	152321	SPV_1462	complete	23	1.79838e-05	0.749395
0	1	1	0	1	1	1	1	0	1	0	1	0	0	0	0	0	0	0	0	-	GCA_003003495.1	1462419	1462441	sgRNA0579	TTGATAACTCGCTGCAGAAGNGG	TCAACTCTTAGTTGCAGAAGTGG	8	GCA_003003495.1:1462419-1462441	100	152322				0.00318064
0	1	1	0	1	1	1	0	0	0	0	0	1	0	1	0	0	0	0	0	-	GCA_003003495.1	1447083	1447105	sgRNA0579	TTGATAACTCGCTGCAGAAGNGG	TAAAGTTCTCGCAGGAGAAGGGG	7	GCA_003003495.1:1447083-1447105	100	152323				0.00149282
0	0	0	0	0	1	0	0	0	1	0	0	0	1	1	1	0	0	1	1	-	GCA_003003495.1	1433802	1433824	sgRNA0579	TTGATAACTCGCTGCAGAAGNGG	TTGATGACTTGCTATGGAGCTGG	7	GCA_003003495.1:1433802-1433824	100	152324				2.82969e-07
0	1	1	0	0	1	0	1	0	1	1	0	0	0	1	0	0	0	0	1	-	GCA_003003495.1	1433533	1433555	sgRNA0579	TTGATAACTCGCTGCAGAAGNGG	TACATGATTTTCTGTAGAAATGG	8	GCA_003003495.1:1433533-1433555	100	152325				4.37905e-05
0	1	1	1	1	0	0	1	1	0	0	0	1	0	0	0	0	0	1	0	-	GCA_003003495.1	1409358	1409380	sgRNA0579	TTGATAACTCGCTGCAGAAGNGG	TCAGCAAGGCGCAGCAGATGAGG	8	GCA_003003495.1:1409358-1409380	100	152326				0.000373204
1	1	1	0	1	0	0	1	0	1	0	1	0	0	1	0	0	0	0	0	-	GCA_003003495.1	1384911	1384933	sgRNA0579	TTGATAACTCGCTGCAGAAGNGG	CGAAAAATTTGGTGAAGAAGTGG	8	GCA_003003495.1:1384911-1384933	100	152327				0.000373204
0	1	0	1	0	1	0	1	1	0	0	1	0	1	0	0	1	0	0	0	-	GCA_003003495.1	1371638	1371660	sgRNA0579	TTGATAACTCGCTGCAGAAGNGG	TGGTTTAACCGGTACAAAAGGGG	8	GCA_003003495.1:1371638-1371660	100	152328				4.37905e-05
0	1	0	1	1	0	1	1	0	0	1	1	0	0	0	0	0	1	0	0	-	GCA_003003495.1	1355512	1355534	sgRNA0579	TTGATAACTCGCTGCAGAAGNGG	TGGGAATATCTTTGCAGGAGAGG	8	GCA_003003495.1:1355512-1355534	100	152329				0.000373204
0	0	1	0	1	0	1	1	0	0	1	0	0	0	0	0	1	1	0	0	-	GCA_003003495.1	1325676	1325698	sgRNA0579	TTGATAACTCGCTGCAGAAGNGG	TTAACATTTCACTGCATCAGTGG	7	GCA_003003495.1:1325676-1325698	100	152330				0.000175162
0	0	1	1	1	0	0	1	0	0	1	0	0	0	1	0	0	0	0	1	-	GCA_003003495.1	1316649	1316671	sgRNA0579	TTGATAACTCGCTGCAGAAGNGG	TTTGCAAGTCCCTGTAGAATTGG	7	GCA_003003495.1:1316649-1316671	100	152331				0.000175162
0	0	1	0	0	0	0	1	1	1	1	0	1	0	1	0	0	0	0	1	-	GCA_003003495.1	1283321	1283343	sgRNA0579	TTGATAACTCGCTGCAGAAGNGG	TTTATAATCAACAGAAGAATCGG	8	GCA_003003495.1:1283321-1283343	100	152332				7.38553e-06
0	0	0	1	0	1	0	1	1	1	1	1	0	0	0	0	1	0	0	0	-	GCA_003003495.1	1269304	1269326	sgRNA0579	TTGATAACTCGCTGCAGAAGNGG	TTGTTCATGAATTGCAAAAGCGG	8	GCA_003003495.1:1269304-1269326	100	152333				6.29432e-05
0	0	1	0	1	0	1	0	0	1	0	1	1	0	0	0	1	0	1	0	-	GCA_003003495.1	1257216	1257238	sgRNA0579	TTGATAACTCGCTGCAGAAGNGG	TTCACATCTAGGGGCAAATGTGG	8	GCA_003003495.1:1257216-1257238	100	152334				1.79838e-05
0	0	0	0	1	0	0	1	1	1	0	0	0	1	1	1	1	0	0	0	-	GCA_003003495.1	1242053	1242075	sgRNA0579	TTGATAACTCGCTGCAGAAGNGG	TTGAAAAGAAGCTTGCTAAGGGG	8	GCA_003003495.1:1242053-1242075	100	152335				6.02901e-07
1	0	1	1	1	0	0	0	0	0	0	0	0	1	0	1	1	0	1	0	-	GCA_003003495.1	1240741	1240763	sgRNA0579	TTGATAACTCGCTGCAGAAGNGG	CTACGAACTCGCTCCGAAGGTGG	8	GCA_003003495.1:1240741-1240763	100	152336				3.57473e-06
0	1	0	0	1	0	0	1	0	1	0	1	0	0	0	0	1	1	0	1	-	GCA_003003495.1	1237597	1237619	sgRNA0579	TTGATAACTCGCTGCAGAAGNGG	TAGAAAATTGGATGCAAGATTGG	8	GCA_003003495.1:1237597-1237619	100	152337				5.13822e-06
0	1	0	0	1	0	1	1	0	1	0	0	1	0	1	0	0	0	0	0	-	GCA_003003495.1	1222163	1222185	sgRNA0579	TTGATAACTCGCTGCAGAAGNGG	TCGAAAGATTGCAGTAGAAGTGG	7	GCA_003003495.1:1222163-1222185	100	152338				0.000613067
0	1	1	1	0	0	1	1	0	0	0	0	1	0	1	0	0	0	0	1	-	GCA_003003495.1	1216542	1216564	sgRNA0579	TTGATAACTCGCTGCAGAAGNGG	TGTTTATATCGCCGGAGAACAGG	8	GCA_003003495.1:1216542-1216564	100	152339				0.00010663
0	0	0	1	0	1	0	1	1	0	0	0	0	1	1	1	0	0	0	1	-	GCA_003003495.1	1184661	1184683	sgRNA0579	TTGATAACTCGCTGCAGAAGNGG	TTGTTGAACCGCTAAGGAATTGG	8	GCA_003003495.1:1184661-1184683	100	152340	SPV_1154	complete	23	1.46806e-06	0.281818
1	1	1	0	1	0	0	1	0	0	0	0	1	0	1	0	0	0	0	1	-	GCA_003003495.1	1183038	1183060	sgRNA0579	TTGATAACTCGCTGCAGAAGNGG	GGAACAATTCGCAGAAGAATTGG	8	GCA_003003495.1:1183038-1183060	100	152341				0.00010663
0	0	1	1	0	1	0	0	0	1	1	1	0	1	1	0	0	0	0	0	-	GCA_003003495.1	1157214	1157236	sgRNA0579	TTGATAACTCGCTGCAGAAGNGG	TTCCTTACTTAGTCAAGAAGAGG	8	GCA_003003495.1:1157214-1157236	100	152342				1.79838e-05
0	1	1	0	1	0	0	0	0	0	1	1	1	0	0	0	1	0	1	0	-	GCA_003003495.1	1144571	1144593	sgRNA0579	TTGATAACTCGCTGCAGAAGNGG	TGAAAAACTCAAAGCATACGGGG	8	GCA_003003495.1:1144571-1144593	100	152343				1.79838e-05
0	0	0	0	1	0	0	0	1	1	1	1	0	0	0	0	1	1	0	1	-	GCA_003003495.1	1119074	1119096	sgRNA0579	TTGATAACTCGCTGCAGAAGNGG	TTGACAACCACTTGCACCAAGGG	8	GCA_003003495.1:1119074-1119096	100	152344				8.66592e-07
0	0	0	0	0	1	0	0	1	0	1	1	0	1	1	0	1	1	0	0	-	GCA_003003495.1	1104389	1104411	sgRNA0579	TTGATAACTCGCTGCAGAAGNGG	TTGATTACCCTTTCTAACAGAGG	8	GCA_003003495.1:1104389-1104411	100	152345				2.47598e-07
0	0	0	0	0	0	0	1	1	1	1	0	0	1	0	0	1	1	0	1	-	GCA_003003495.1	1100049	1100071	sgRNA0579	TTGATAACTCGCTGCAGAAGNGG	TTGATAAGGAACTACACGATAGG	8	GCA_003003495.1:1100049-1100071	100	152346				2.47598e-07
0	0	0	1	1	1	0	1	0	0	0	1	0	1	1	0	1	0	0	0	-	GCA_003003495.1	1078989	1079011	sgRNA0579	TTGATAACTCGCTGCAGAAGNGG	TTGTGGAGTCGATTGATAAGAGG	8	GCA_003003495.1:1078989-1079011	100	152347				1.25116e-05
0	1	1	0	1	1	1	0	0	0	1	1	0	0	0	0	0	0	1	0	-	GCA_003003495.1	1045091	1045113	sgRNA0579	TTGATAACTCGCTGCAGAAGNGG	TCTAGCTCTCTTTGCAGACGAGG	8	GCA_003003495.1:1045091-1045113	100	152348				0.000373204
0	1	1	1	1	0	0	0	0	1	1	1	0	1	0	0	0	0	0	0	-	GCA_003003495.1	1038816	1038838	sgRNA0579	TTGATAACTCGCTGCAGAAGNGG	TGTTGAACTGATTCCAGAAGCGG	8	GCA_003003495.1:1038816-1038838	100	152349				0.000153267
1	0	0	0	1	0	0	1	1	0	1	1	0	0	1	0	0	0	0	1	-	GCA_003003495.1	1038727	1038749	sgRNA0579	TTGATAACTCGCTGCAGAAGNGG	CTGAAAATGCTATGAAGAATTGG	8	GCA_003003495.1:1038727-1038749	100	152350				1.79838e-05
1	1	0	0	1	0	0	1	0	0	0	0	0	1	1	0	1	1	0	0	-	GCA_003003495.1	1008500	1008522	sgRNA0579	TTGATAACTCGCTGCAGAAGNGG	AAGACAAATCGCTTTATGAGCGG	8	GCA_003003495.1:1008500-1008522	100	152351				3.57473e-06
0	0	0	0	1	1	0	0	0	1	1	0	1	0	0	1	1	0	0	1	-	GCA_003003495.1	1000048	1000070	sgRNA0579	TTGATAACTCGCTGCAGAAGNGG	TTGACCACTATCAGCCTAATCGG	8	GCA_003003495.1:1000048-1000070	100	152352				2.11015e-06
0	0	1	0	1	1	0	0	1	1	1	0	0	0	1	0	1	0	0	0	-	GCA_003003495.1	985636	985658	sgRNA0579	TTGATAACTCGCTGCAGAAGNGG	TTAAAGACAGTCTGAAAAAGAGG	8	GCA_003003495.1:985636-985658	100	152353	SPV_0966	complete	23	1.79838e-05	0.839844
0	1	0	0	1	0	1	1	0	1	0	1	1	1	0	0	0	0	0	0	-	GCA_003003495.1	968034	968056	sgRNA0579	TTGATAACTCGCTGCAGAAGNGG	TGGACATTTGGAGCCAGAAGGGG	8	GCA_003003495.1:968034-968056	100	152354				0.000153267
0	0	1	0	1	1	0	0	1	1	1	0	0	0	1	0	1	0	0	0	-	GCA_003003495.1	966162	966184	sgRNA0579	TTGATAACTCGCTGCAGAAGNGG	TTAAAGACAGTCTGAAAAAGAGG	8	GCA_003003495.1:966162-966184	100	152355	SPV_0986	complete	23	1.79838e-05	0.737179
0	0	1	1	1	0	0	0	0	1	0	0	0	0	0	1	1	1	1	0	-	GCA_003003495.1	942283	942305	sgRNA0579	TTGATAACTCGCTGCAGAAGNGG	TTTCCAACTGGCTGCCATTGAGG	8	GCA_003003495.1:942283-942305	100	152356				1.46806e-06
1	0	0	0	0	1	0	0	1	0	1	1	0	1	1	0	0	0	0	1	-	GCA_003003495.1	906472	906494	sgRNA0579	TTGATAACTCGCTGCAGAAGNGG	GTGATGACACCTTTTAGAACTGG	8	GCA_003003495.1:906472-906494	100	152357	SPV_1031	complete	23	2.11015e-06	0.427602
1	0	0	0	0	0	0	1	1	1	1	0	0	1	0	0	1	1	0	0	-	GCA_003003495.1	900599	900621	sgRNA0579	TTGATAACTCGCTGCAGAAGNGG	ATGATAATGGTCTCCATGAGAGG	8	GCA_003003495.1:900599-900621	100	152358	SPV_2265	complete	23	2.11015e-06	0.0975709
1	0	1	0	1	1	0	0	0	0	0	0	1	1	0	0	1	0	0	1	-	GCA_003003495.1	803244	803266	sgRNA0579	TTGATAACTCGCTGCAGAAGNGG	CTCAATACTCGCACCAAAAAAGG	8	GCA_003003495.1:803244-803266	100	152359				1.25116e-05
1	1	0	0	0	0	0	1	1	0	0	1	0	0	0	1	0	0	1	0	-	GCA_003003495.1	778333	778355	sgRNA0579	TTGATAACTCGCTGCAGAAGNGG	ACGATAAGGCGATGCTGACGTGG	7	GCA_003003495.1:778333-778355	100	152360				7.19351e-05
0	0	0	0	0	0	0	0	1	1	1	1	1	1	1	1	0	0	0	0	-	GCA_003003495.1	759234	759256	sgRNA0579	TTGATAACTCGCTGCAGAAGNGG	TTGATAACCTTACCACGAAGAGG	8	GCA_003003495.1:759234-759256	100	152361	SPV_0746	complete	23	3.5589e-07	0.707444
0	0	0	1	1	0	0	1	0	0	1	0	0	0	0	0	1	0	0	0	-	GCA_003003495.1	715890	715912	sgRNA0579	TTGATAACTCGCTGCAGAAGNGG	TTGCAAATTCTCTGCAAAAGTGG	5	GCA_003003495.1:715890-715912	100	152362	SPV_0701	complete	23	0.00402837	0.935583
1	1	1	0	0	0	1	0	1	1	0	0	1	0	0	0	1	0	0	0	-	GCA_003003495.1	684966	684988	sgRNA0579	TTGATAACTCGCTGCAGAAGNGG	AATATAGCGAGCCGCATAAGAGG	8	GCA_003003495.1:684966-684988	100	152363	SPV_0664	complete	23	0.000153267	0.735445
0	0	0	0	0	0	1	0	0	1	1	1	0	0	1	0	1	1	0	1	-	GCA_003003495.1	679974	679996	sgRNA0579	TTGATAACTCGCTGCAGAAGNGG	TTGATACCTGTTTGAACTACTGG	8	GCA_003003495.1:679974-679996	100	152364	SPV_0661	complete	23	2.47598e-07	0.283596
1	0	0	1	1	1	1	1	0	0	1	1	0	0	0	0	0	0	0	0	-	GCA_003003495.1	666551	666573	sgRNA0579	TTGATAACTCGCTGCAGAAGNGG	CTGCAGTTTCTATGCAGAAGAGG	8	GCA_003003495.1:666551-666573	100	152365				0.00318064
0	0	0	0	0	1	1	0	0	1	0	0	0	0	1	0	1	1	0	0	-	GCA_003003495.1	649904	649926	sgRNA0579	TTGATAACTCGCTGCAGAAGNGG	TTGATTTCTTGCTGAATGAGAGG	6	GCA_003003495.1:649904-649926	100	152366	SPV_0627	complete	23	3.37624e-05	0.611465
0	0	1	0	0	1	0	0	1	0	1	1	1	1	0	0	1	0	0	0	-	GCA_003003495.1	613828	613850	sgRNA0579	TTGATAACTCGCTGCAGAAGNGG	TTCATCACCCTTGCCATAAGTGG	8	GCA_003003495.1:613828-613850	100	152367	SPV_0586	complete	23	7.38553e-06	0.781698
0	1	0	1	0	0	0	1	1	0	0	1	1	0	0	1	0	0	1	0	-	GCA_003003495.1	562451	562473	sgRNA0579	TTGATAACTCGCTGCAGAAGNGG	TAGGTAAGGCGACGCTGACGTGG	8	GCA_003003495.1:562451-562473	100	152368				1.79838e-05
1	1	1	1	1	0	0	0	0	1	0	0	0	0	1	1	0	0	0	0	-	GCA_003003495.1	556867	556889	sgRNA0579	TTGATAACTCGCTGCAGAAGNGG	AGCCAAACTGGCTGAGGAAGAGG	8	GCA_003003495.1:556867-556889	100	152369	SPV_0542	complete	23	0.00010663	0.617562
0	0	1	0	1	0	0	0	0	0	0	0	1	1	0	0	1	1	1	1	-	GCA_003003495.1	544807	544829	sgRNA0579	TTGATAACTCGCTGCAGAAGNGG	TTCAAAACTCGCCTCACCCTTGG	8	GCA_003003495.1:544807-544829	100	152370	SPV_0532	complete	23	1.72257e-07	0.690455
0	0	0	0	0	0	0	0	0	1	0	1	0	1	1	1	1	0	0	1	-	GCA_003003495.1	541520	541542	sgRNA0579	TTGATAACTCGCTGCAGAAGNGG	TTGATAACTTGGTTACTAAATGG	7	GCA_003003495.1:541520-541542	100	152371				1.16209e-07
1	1	0	0	0	0	1	0	1	1	1	0	0	0	0	1	1	0	0	0	-	GCA_003003495.1	535588	535610	sgRNA0579	TTGATAACTCGCTGCAGAAGNGG	CAGATAGCCATCTGCCAAAGAGG	8	GCA_003003495.1:535588-535610	100	152372	SPV_0524	complete	23	1.79838e-05	0.427445
0	1	0	0	0	0	0	1	0	1	0	0	0	0	1	1	1	0	1	1	-	GCA_003003495.1	522457	522479	sgRNA0579	TTGATAACTCGCTGCAGAAGNGG	TAGATAAATAGCTGGCAAGTGGG	8	GCA_003003495.1:522457-522479	100	152373	SPV_0511	complete	23	1.72257e-07	0.25
0	1	1	0	0	0	1	0	1	0	0	0	1	1	0	1	0	0	0	1	-	GCA_003003495.1	514105	514127	sgRNA0579	TTGATAACTCGCTGCAGAAGNGG	TCCATAGCACGCGCCTGAACTGG	8	GCA_003003495.1:514105-514127	100	152374	SPV_0504	complete	23	5.13822e-06	0.518555
0	1	1	0	1	0	0	1	1	0	0	0	0	0	1	1	0	0	0	1	-	GCA_003003495.1	483440	483462	sgRNA0579	TTGATAACTCGCTGCAGAAGNGG	TGTAAAAGCCGCTGATGAAATGG	8	GCA_003003495.1:483440-483462	100	152375				1.25116e-05
0	0	1	0	1	0	1	1	1	0	1	0	0	0	0	1	0	0	0	1	-	GCA_003003495.1	478083	478105	sgRNA0579	TTGATAACTCGCTGCAGAAGNGG	TTCAAACTCCTCTGCCGAAAGGG	8	GCA_003003495.1:478083-478105	100	152376	SPV_0468	complete	23	4.37905e-05	0.467133
1	0	1	0	1	0	0	1	0	0	1	1	0	1	0	0	0	1	0	0	-	GCA_003003495.1	474797	474819	sgRNA0579	TTGATAACTCGCTGCAGAAGNGG	ATCAAAATTCAGTACAGTAGAGG	8	GCA_003003495.1:474797-474819	100	152377				4.37905e-05
0	1	1	0	0	0	0	0	0	1	1	0	0	0	1	0	1	0	0	1	-	GCA_003003495.1	459752	459774	sgRNA0579	TTGATAACTCGCTGCAGAAGNGG	TCAATAACTGACTGAACAATAGG	7	GCA_003003495.1:459752-459774	100	152378	SPV_0453	complete	23	8.44061e-06	0.882633
0	1	0	0	1	0	0	0	1	1	0	0	0	0	0	0	0	1	1	1	-	GCA_003003495.1	452014	452036	sgRNA0579	TTGATAACTCGCTGCAGAAGNGG	TAGAGAACGGGCTGCAGCCTTGG	7	GCA_003003495.1:452014-452036	100	152379	SPV_0444	complete	23	8.44061e-06	0.587856
0	1	0	1	1	1	0	1	1	0	1	0	0	0	0	0	0	0	0	1	-	GCA_003003495.1	446214	446236	sgRNA0579	TTGATAACTCGCTGCAGAAGNGG	TGGTGCAAGCTCTGCAGAATTGG	8	GCA_003003495.1:446214-446236	100	152380	SPV_0442	complete	23	0.000373204	0.759621
0	1	0	1	0	0	0	0	0	1	1	0	1	1	0	0	1	0	0	1	-	GCA_003003495.1	440768	440790	sgRNA0579	TTGATAACTCGCTGCAGAAGNGG	TCGTTAACTTACCTCACAACAGG	8	GCA_003003495.1:440768-440790	100	152381				2.11015e-06
0	1	1	1	1	0	0	0	0	0	1	0	0	1	0	0	1	0	0	1	-	GCA_003003495.1	424702	424724	sgRNA0579	TTGATAACTCGCTGCAGAAGNGG	TACTGAACTCTCTCCAAAAACGG	8	GCA_003003495.1:424702-424724	100	152382	SPV_2166	complete	23	1.25116e-05	0.352227
1	0	1	0	1	1	1	0	0	0	0	1	0	1	0	0	0	0	0	1	-	GCA_003003495.1	412108	412130	sgRNA0579	TTGATAACTCGCTGCAGAAGNGG	ATCAGCTCTCGATCCAGAAATGG	8	GCA_003003495.1:412108-412130	100	152383				0.00010663
0	0	0	0	0	0	1	0	0	0	1	0	0	0	1	1	1	1	1	1	-	GCA_003003495.1	389930	389952	sgRNA0579	TTGATAACTCGCTGCAGAAGNGG	TTGATAGCTCCCTGACCTTCTGG	8	GCA_003003495.1:389930-389952	100	152384	SPV_0385	complete	23	2.02121e-08	0.675185
0	0	0	0	1	1	0	0	1	1	0	0	1	0	0	1	0	1	0	0	-	GCA_003003495.1	385322	385344	sgRNA0579	TTGATAACTCGCTGCAGAAGNGG	TTGAACACGAGCAGCTGTAGAGG	7	GCA_003003495.1:385322-385344	100	152385	SPV_0380	complete	23	2.95421e-05	0.27521
0	0	1	0	1	0	1	1	0	0	1	1	0	1	1	0	0	0	0	0	-	GCA_003003495.1	313477	313499	sgRNA0579	TTGATAACTCGCTGCAGAAGNGG	TTAAAAGGTCAGTTAAGAAGAGG	8	GCA_003003495.1:313477-313499	100	152386				4.37905e-05
0	0	0	0	0	1	0	1	0	1	0	1	1	1	0	0	1	0	0	1	-	GCA_003003495.1	304211	304233	sgRNA0579	TTGATAACTCGCTGCAGAAGNGG	TTGATCATTTGGATCATAAATGG	8	GCA_003003495.1:304211-304233	100	152387	SPV_0306	complete	23	2.11015e-06	0.647534
1	1	0	1	0	1	0	1	0	1	0	0	0	0	1	0	0	0	0	1	-	GCA_003003495.1	291884	291906	sgRNA0579	TTGATAACTCGCTGCAGAAGNGG	ACGCTTATTTGCTGAAGAAATGG	8	GCA_003003495.1:291884-291906	100	152388				0.00010663
0	0	0	1	0	1	0	0	1	1	0	0	1	1	1	0	1	0	0	0	-	GCA_003003495.1	229067	229089	sgRNA0579	TTGATAACTCGCTGCAGAAGNGG	TTGGTTACAGGCAAGACAAGCGG	8	GCA_003003495.1:229067-229089	100	152389	SPV_0238	complete	23	2.11015e-06	0.540944
0	1	1	0	0	0	0	0	0	1	1	0	0	1	0	0	0	1	1	1	-	GCA_003003495.1	174445	174467	sgRNA0579	TTGATAACTCGCTGCAGAAGNGG	TGAATAACTATCTTCAGGGCAGG	8	GCA_003003495.1:174445-174467	100	152390				6.02901e-07
0	0	0	1	0	0	0	1	1	1	0	0	1	1	0	0	1	0	0	1	-	GCA_003003495.1	170382	170404	sgRNA0579	TTGATAACTCGCTGCAGAAGNGG	TTGGTAAAATGCACCAAAACAGG	8	GCA_003003495.1:170382-170404	100	152391	SPV_0165	complete	23	2.11015e-06	0.962117
1	0	0	0	1	0	0	0	1	0	1	1	0	1	0	0	1	0	0	1	-	GCA_003003495.1	150772	150794	sgRNA0579	TTGATAACTCGCTGCAGAAGNGG	CTGAAAACGCAATTCAAAAAGGG	8	GCA_003003495.1:150772-150794	100	152392	SPV_0144	complete	23	2.11015e-06	0.971463
0	0	1	1	0	0	0	1	0	0	0	1	0	1	0	0	1	1	0	1	-	GCA_003003495.1	54450	54472	sgRNA0579	TTGATAACTCGCTGCAGAAGNGG	TTCGTAAGTCGTTTCACCATTGG	8	GCA_003003495.1:54450-54472	100	152393	SPV_0057	complete	23	1.46806e-06	0.311475
1	1	1	0	0	1	0	1	0	0	1	0	0	0	0	0	0	0	1	1	-	GCA_003003495.1	48981	49003	sgRNA0579	TTGATAACTCGCTGCAGAAGNGG	AAAATCAATCTCTGCAGAGAGGG	8	GCA_003003495.1:48981-49003	100	152394	SPV_0052	complete	23	0.00010663	0.671078
1	0	0	0	0	0	0	0	1	1	1	0	0	0	0	0	1	1	1	1	-	GCA_003003495.1	33749	33771	sgRNA0579	TTGATAACTCGCTGCAGAAGNGG	CTGATAACCACCTGCAACCAAGG	8	GCA_003003495.1:33749-33771	100	152395	SPV_0038	complete	23	2.47598e-07	0.935657
0	1	0	0	1	0	0	1	1	0	1	0	0	1	0	1	0	1	0	0	+	GCA_003003495.1	3003	3025	sgRNA0580	GTTTCGATTGGAGTTGTTGTNGG	GCTTTGACAGCAGGTATCGTTGG	8	GCA_003003495.1:3003-3025	100	152396				5.13822e-06
0	1	0	0	0	0	0	0	0	0	0	0	1	1	0	0	0	0	1	1	+	GCA_003003495.1	7297	7319	sgRNA0580	GTTTCGATTGGAGTTGTTGTNGG	GCTTCGATTGGATATGTTCATGG	5	GCA_003003495.1:7297-7319	100	152397				5.54619e-05
0	0	0	0	0	1	0	0	0	0	1	1	1	1	0	1	0	0	1	1	+	GCA_003003495.1	21061	21083	sgRNA0580	GTTTCGATTGGAGTTGTTGTNGG	GTTTCAATTGACTATATTAGAGG	8	GCA_003003495.1:21061-21083	100	152398				2.47598e-07
0	0	1	1	0	1	0	0	0	0	0	1	1	1	0	0	1	0	0	0	+	GCA_003003495.1	23373	23395	sgRNA0580	GTTTCGATTGGAGTTGTTGTNGG	GTGACAATTGGTTCTGGTGTCGG	7	GCA_003003495.1:23373-23395	100	152399				7.19351e-05
1	0	0	0	0	1	1	1	0	1	1	0	0	1	0	0	0	1	0	0	+	GCA_003003495.1	28276	28298	sgRNA0580	GTTTCGATTGGAGTTGTTGTNGG	TTTTCAGGTCTAGCTGTAGTAGG	8	GCA_003003495.1:28276-28298	100	152400				4.37905e-05
0	0	0	1	1	1	1	0	0	0	0	0	0	0	1	0	0	0	1	1	+	GCA_003003495.1	33430	33452	sgRNA0580	GTTTCGATTGGAGTTGTTGTNGG	GTTAACTTTGGAGTGGTTTATGG	7	GCA_003003495.1:33430-33452	100	152401				5.00463e-05
1	0	0	1	0	1	0	1	1	0	1	0	0	1	0	0	0	0	0	1	+	GCA_003003495.1	39601	39623	sgRNA0580	GTTTCGATTGGAGTTGTTGTNGG	TTTGCCAAAGCAGGTGTTGGAGG	8	GCA_003003495.1:39601-39623	100	152402				4.37905e-05
1	0	0	1	1	1	0	0	0	0	0	1	1	0	1	0	0	1	0	0	+	GCA_003003495.1	39762	39784	sgRNA0580	GTTTCGATTGGAGTTGTTGTNGG	TTTATTATTGGTTTAGTAGTTGG	8	GCA_003003495.1:39762-39784	100	152403				4.37905e-05
1	1	0	0	1	0	0	1	0	1	0	1	0	0	1	0	0	0	0	1	+	GCA_003003495.1	40370	40392	sgRNA0580	GTTTCGATTGGAGTTGTTGTNGG	CGTTTGAATAGGGTAGTTGAAGG	8	GCA_003003495.1:40370-40392	100	152404	SPV_2085	complete	23	4.37905e-05	0.802436
1	0	0	0	1	1	0	0	0	1	1	0	0	1	0	1	0	0	1	0	+	GCA_003003495.1	41530	41552	sgRNA0580	GTTTCGATTGGAGTTGTTGTNGG	CTTTTCATTATAGATCTTATGGG	8	GCA_003003495.1:41530-41552	100	152405				5.13822e-06
0	1	0	1	1	1	0	0	1	0	0	0	0	1	0	1	0	0	0	1	+	GCA_003003495.1	51895	51917	sgRNA0580	GTTTCGATTGGAGTTGTTGTNGG	GGTGTCATGGGAGCTCTTGGTGG	8	GCA_003003495.1:51895-51917	100	152406				1.25116e-05
0	0	0	0	0	1	1	0	0	1	1	0	0	1	1	0	1	1	0	0	+	GCA_003003495.1	64102	64124	sgRNA0580	GTTTCGATTGGAGTTGTTGTNGG	GTTTCTTTTTCAGCAGAAGTTGG	8	GCA_003003495.1:64102-64124	100	152407	SPV_0063	complete	23	6.02901e-07	0.087334
0	1	0	0	1	0	1	0	0	1	1	1	0	0	1	0	0	1	0	0	+	GCA_003003495.1	64330	64352	sgRNA0580	GTTTCGATTGGAGTTGTTGTNGG	GGTTGGTTTTCTGTAGTAGTAGG	8	GCA_003003495.1:64330-64352	100	152408	SPV_0063	complete	23	1.79838e-05	0.0291113
1	0	0	1	0	0	1	0	0	0	1	0	0	1	0	1	0	1	1	0	+	GCA_003003495.1	84068	84090	sgRNA0580	GTTTCGATTGGAGTTGTTGTNGG	CTTGCGCTTGCAGGTTTACTCGG	8	GCA_003003495.1:84068-84090	100	152409				1.46806e-06
1	0	1	0	1	0	0	0	0	0	0	1	0	1	1	0	1	0	0	1	+	GCA_003003495.1	100138	100160	sgRNA0580	GTTTCGATTGGAGTTGTTGTNGG	TTCTTGATTGGTGCCGGTGATGG	8	GCA_003003495.1:100138-100160	100	152410				1.46806e-06
0	0	0	1	1	1	1	0	0	0	0	1	1	1	0	0	0	0	1	0	+	GCA_003003495.1	101029	101051	sgRNA0580	GTTTCGATTGGAGTTGTTGTNGG	GTTCGTTTTGGGAATGTTCTTGG	8	GCA_003003495.1:101029-101051	100	152411				4.37905e-05
1	0	1	0	1	0	1	0	1	1	0	0	0	0	1	0	0	1	0	0	+	GCA_003003495.1	108200	108222	sgRNA0580	GTTTCGATTGGAGTTGTTGTNGG	TTGTTGGTAAGAGTGGTAGTGGG	8	GCA_003003495.1:108200-108222	100	152412				4.37905e-05
0	0	0	1	0	1	1	0	0	1	0	1	1	0	1	0	1	0	0	0	+	GCA_003003495.1	109863	109885	sgRNA0580	GTTTCGATTGGAGTTGTTGTNGG	GTTGCAGTTTGTATGGATGTGGG	8	GCA_003003495.1:109863-109885	100	152413				1.79838e-05
0	0	0	0	1	1	0	0	1	0	1	1	0	0	1	0	1	0	0	1	+	GCA_003003495.1	109869	109891	sgRNA0580	GTTTCGATTGGAGTTGTTGTNGG	GTTTGTATGGATGTGGGTGAAGG	8	GCA_003003495.1:109869-109891	100	152414				2.11015e-06
0	1	1	0	0	1	1	1	0	0	0	0	1	0	0	0	1	0	0	1	+	GCA_003003495.1	120420	120442	sgRNA0580	GTTTCGATTGGAGTTGTTGTNGG	GCATCTGCTGGAATTGGTGCTGG	8	GCA_003003495.1:120420-120442	100	152415				0.00010663
1	0	0	0	1	0	1	0	0	0	1	0	0	0	1	1	1	0	1	0	+	GCA_003003495.1	123839	123861	sgRNA0580	GTTTCGATTGGAGTTGTTGTNGG	CTTTTGCTTGAAGTGTATATGGG	8	GCA_003003495.1:123839-123861	100	152416				1.46806e-06
0	1	0	0	1	1	0	1	0	0	0	1	0	0	0	1	0	1	0	1	+	GCA_003003495.1	124377	124399	sgRNA0580	GTTTCGATTGGAGTTGTTGTNGG	GCTTTTAATGGTGTTTTAGGTGG	8	GCA_003003495.1:124377-124399	100	152417				1.25116e-05
1	0	0	1	1	0	1	0	0	0	0	0	0	1	0	1	0	0	0	1	+	GCA_003003495.1	125989	126011	sgRNA0580	GTTTCGATTGGAGTTGTTGTNGG	ATTAAGGTTGGAGGTCTTGGAGG	7	GCA_003003495.1:125989-126011	100	152418				5.00463e-05
0	1	0	1	1	1	0	0	0	0	1	0	1	0	0	0	1	0	0	1	+	GCA_003003495.1	132826	132848	sgRNA0580	GTTTCGATTGGAGTTGTTGTNGG	GATATTATTGTAATTGGTGCGGG	8	GCA_003003495.1:132826-132848	100	152419				4.37905e-05
0	0	0	1	1	1	0	0	0	0	1	0	1	0	0	0	1	1	0	1	+	GCA_003003495.1	135802	135824	sgRNA0580	GTTTCGATTGGAGTTGTTGTNGG	GTTGTAATTGTACTTGACGGTGG	8	GCA_003003495.1:135802-135824	100	152420	SPV_0130	complete	23	5.13822e-06	0.571515
0	0	0	0	1	0	1	0	0	0	1	0	1	0	0	1	1	1	1	0	+	GCA_003003495.1	137466	137488	sgRNA0580	GTTTCGATTGGAGTTGTTGTNGG	GTTTGGTTTGTATTTTACTTTGG	8	GCA_003003495.1:137466-137488	100	152421				6.02901e-07
1	0	0	1	1	0	0	1	1	0	1	0	0	1	0	0	0	0	0	1	+	GCA_003003495.1	144080	144102	sgRNA0580	GTTTCGATTGGAGTTGTTGTNGG	TTTGAGAAGGAAGATGTTGAGGG	8	GCA_003003495.1:144080-144102	100	152422				4.37905e-05
0	0	0	0	1	1	1	0	1	0	1	0	1	0	0	1	0	0	1	0	+	GCA_003003495.1	151499	151521	sgRNA0580	GTTTCGATTGGAGTTGTTGTNGG	GTTTTATTGGTACTTATTCTGGG	8	GCA_003003495.1:151499-151521	100	152423				1.79838e-05
0	1	0	0	0	0	0	0	0	1	1	1	0	1	1	1	1	0	0	0	+	GCA_003003495.1	164658	164680	sgRNA0580	GTTTCGATTGGAGTTGTTGTNGG	GGTTCGATTTATGGCTATGTTGG	8	GCA_003003495.1:164658-164680	100	152424				2.47598e-07
0	1	0	0	1	0	0	1	1	0	1	0	0	1	1	1	0	0	0	0	+	GCA_003003495.1	192066	192088	sgRNA0580	GTTTCGATTGGAGTTGTTGTNGG	GATTTGACAGCAGGGATTGTTGG	8	GCA_003003495.1:192066-192088	100	152425				5.13822e-06
1	1	0	0	0	0	1	0	1	0	0	1	1	0	0	0	1	0	1	0	+	GCA_003003495.1	192549	192571	sgRNA0580	GTTTCGATTGGAGTTGTTGTNGG	ACTTCGTTAGGTTTTGGTCTGGG	8	GCA_003003495.1:192549-192571	100	152426				1.79838e-05
0	1	0	1	1	1	1	1	0	0	0	0	1	0	0	0	0	0	0	1	+	GCA_003003495.1	211095	211117	sgRNA0580	GTTTCGATTGGAGTTGTTGTNGG	GATAAATCTGGAATTGTTGCAGG	8	GCA_003003495.1:211095-211117	100	152427				0.000908753
1	0	0	1	0	1	1	0	0	0	1	0	0	0	0	1	0	0	1	0	+	GCA_003003495.1	214505	214527	sgRNA0580	GTTTCGATTGGAGTTGTTGTNGG	TTTCCTTTTGTAGTTTTTTTAGG	7	GCA_003003495.1:214505-214527	100	152428	SPV_2126	complete	23	0.000175162	0.515096
1	0	0	1	1	0	0	0	0	0	0	1	0	1	0	0	1	0	0	1	+	GCA_003003495.1	232984	233006	sgRNA0580	GTTTCGATTGGAGTTGTTGTNGG	ATTATGATTGGGGCTGGTGAGGG	7	GCA_003003495.1:232984-233006	100	152429				2.05529e-05
0	0	0	0	1	0	0	0	0	1	1	0	1	0	1	1	0	1	1	0	+	GCA_003003495.1	235401	235423	sgRNA0580	GTTTCGATTGGAGTTGTTGTNGG	GTTTTGATTTCAATCATGTTAGG	8	GCA_003003495.1:235401-235423	100	152430				2.47598e-07
1	0	0	0	0	1	0	1	1	0	0	0	1	0	0	1	1	0	1	0	+	GCA_003003495.1	239192	239214	sgRNA0580	GTTTCGATTGGAGTTGTTGTNGG	ATTTCCAAAGGATTTTGTCTGGG	8	GCA_003003495.1:239192-239214	100	152431				5.13822e-06
1	1	0	1	1	1	0	0	0	0	1	1	0	1	0	0	0	0	0	0	+	GCA_003003495.1	240758	240780	sgRNA0580	GTTTCGATTGGAGTTGTTGTNGG	TGTGGAATTGTTGGTGTTGTTGG	8	GCA_003003495.1:240758-240780	100	152432				0.000373204
1	0	0	0	1	0	0	0	0	0	0	1	1	0	0	0	1	1	0	1	+	GCA_003003495.1	241286	241308	sgRNA0580	GTTTCGATTGGAGTTGTTGTNGG	CTTTTGATTGGTCTTGGGGAAGG	7	GCA_003003495.1:241286-241308	100	152433				8.44061e-06
1	1	0	1	0	0	0	1	0	1	0	1	1	0	0	0	0	0	0	1	+	GCA_003003495.1	257815	257837	sgRNA0580	GTTTCGATTGGAGTTGTTGTNGG	TATGCGACTAGCCTTGTTGATGG	8	GCA_003003495.1:257815-257837	100	152434				0.000153267
0	1	0	0	1	0	0	0	1	0	0	0	0	1	1	1	0	0	1	0	+	GCA_003003495.1	258103	258125	sgRNA0580	GTTTCGATTGGAGTTGTTGTNGG	GGTTGGATCGGAGCCTTTCTAGG	7	GCA_003003495.1:258103-258125	100	152435				2.4116e-06
0	0	0	0	1	0	1	0	0	0	0	1	1	1	0	0	1	0	0	0	+	GCA_003003495.1	260425	260447	sgRNA0580	GTTTCGATTGGAGTTGTTGTNGG	GTTTGGTTTGGTTCTGATGTCGG	6	GCA_003003495.1:260425-260447	100	152436				0.000118169
1	0	1	0	1	0	0	0	0	0	0	1	1	0	0	1	0	0	1	1	+	GCA_003003495.1	265306	265328	sgRNA0580	GTTTCGATTGGAGTTGTTGTNGG	CTCTGGATTGGCATTTTTCATGG	8	GCA_003003495.1:265306-265328	100	152437	SPV_0266	complete	23	5.13822e-06	0.893671
1	0	0	1	0	1	1	0	0	1	1	0	0	0	0	0	0	1	1	0	+	GCA_003003495.1	266473	266495	sgRNA0580	GTTTCGATTGGAGTTGTTGTNGG	TTTACCTTTACAGTTGTATTCGG	8	GCA_003003495.1:266473-266495	100	152438				4.37905e-05
0	1	0	0	1	0	0	0	0	0	0	0	1	1	1	1	1	1	0	0	+	GCA_003003495.1	267199	267221	sgRNA0580	GTTTCGATTGGAGTTGTTGTNGG	GATTTGATTGGAACGACAGTCGG	8	GCA_003003495.1:267199-267221	100	152439				1.72257e-07
0	0	0	0	1	1	1	0	0	1	1	1	0	0	0	0	0	1	0	1	+	GCA_003003495.1	273557	273579	sgRNA0580	GTTTCGATTGGAGTTGTTGTNGG	GTTTTCGTTAACGTTGTAGGTGG	8	GCA_003003495.1:273557-273579	100	152440				1.79838e-05
1	0	0	1	0	1	1	0	1	0	0	0	0	0	0	1	0	1	0	1	+	GCA_003003495.1	275143	275165	sgRNA0580	GTTTCGATTGGAGTTGTTGTNGG	ATTACTTTGGGAGTTTTAGAGGG	8	GCA_003003495.1:275143-275165	100	152441				1.25116e-05
1	0	0	0	1	0	0	0	0	0	1	0	0	1	0	1	0	1	1	1	+	GCA_003003495.1	281000	281022	sgRNA0580	GTTTCGATTGGAGTTGTTGTNGG	CTTTGGATTGTAGGTATCCACGG	8	GCA_003003495.1:281000-281022	100	152442				1.72257e-07
0	0	1	1	1	0	0	0	0	0	0	0	0	1	0	1	0	1	1	0	+	GCA_003003495.1	281405	281427	sgRNA0580	GTTTCGATTGGAGTTGTTGTNGG	GTAGGGATTGGAGCTTTCTTAGG	7	GCA_003003495.1:281405-281427	100	152443				5.87225e-06
1	0	0	0	0	0	0	1	0	1	0	1	0	0	1	1	0	0	1	1	+	GCA_003003495.1	293821	293843	sgRNA0580	GTTTCGATTGGAGTTGTTGTNGG	ATTTCGAATCGGGTATTTAAAGG	8	GCA_003003495.1:293821-293843	100	152444				6.02901e-07
0	0	1	1	1	0	1	0	0	1	0	0	1	0	0	0	0	0	1	1	+	GCA_003003495.1	294643	294665	sgRNA0580	GTTTCGATTGGAGTTGTTGTNGG	GTCCTGCTTTGACTTGTTTAAGG	8	GCA_003003495.1:294643-294665	100	152445				4.37905e-05
0	1	0	0	1	1	0	0	1	0	0	0	1	0	1	0	1	0	0	0	+	GCA_003003495.1	295730	295752	sgRNA0580	GTTTCGATTGGAGTTGTTGTNGG	GCTTATATGGGATTCGGTGTTGG	7	GCA_003003495.1:295730-295752	100	152446				7.19351e-05
0	0	1	1	0	0	0	0	0	1	1	1	1	0	0	0	1	0	0	1	+	GCA_003003495.1	296922	296944	sgRNA0580	GTTTCGATTGGAGTTGTTGTNGG	GTGCCGATTACCTTTGCTGCAGG	8	GCA_003003495.1:296922-296944	100	152447				7.38553e-06
0	0	1	0	1	0	1	0	0	0	0	0	1	1	1	1	0	0	1	0	+	GCA_003003495.1	322961	322983	sgRNA0580	GTTTCGATTGGAGTTGTTGTNGG	GTATAGTTTGGATAGCTTTTGGG	8	GCA_003003495.1:322961-322983	100	152448				1.46806e-06
0	1	0	0	1	1	1	0	0	0	1	1	0	0	0	0	1	0	0	1	+	GCA_003003495.1	331761	331783	sgRNA0580	GTTTCGATTGGAGTTGTTGTNGG	GATTATCTTGTTGTTGGTGCTGG	8	GCA_003003495.1:331761-331783	100	152449				4.37905e-05
1	1	0	1	0	0	0	0	0	1	0	0	1	0	1	0	1	1	0	0	+	GCA_003003495.1	343423	343445	sgRNA0580	GTTTCGATTGGAGTTGTTGTNGG	TGTACGATTTGAATAGGAGTTGG	8	GCA_003003495.1:343423-343445	100	152450	SPV_0337	complete	23	5.13822e-06	0.271777
1	0	1	1	1	0	0	1	0	0	0	0	1	0	0	0	1	0	0	0	+	GCA_003003495.1	359344	359366	sgRNA0580	GTTTCGATTGGAGTTGTTGTNGG	CTGGTGAGTGGATTTGATGTTGG	7	GCA_003003495.1:359344-359366	100	152451				0.00149282
0	0	1	1	0	1	0	1	1	0	0	1	0	0	0	0	1	0	1	0	+	GCA_003003495.1	365733	365755	sgRNA0580	GTTTCGATTGGAGTTGTTGTNGG	GTCCCTAGAGGGGTTGATTTTGG	8	GCA_003003495.1:365733-365755	100	152452				4.37905e-05
1	1	0	0	0	0	0	0	0	1	0	1	1	1	1	1	0	0	0	0	+	GCA_003003495.1	367023	367045	sgRNA0580	GTTTCGATTGGAGTTGTTGTNGG	TATTCGATTAGGTGAATTGTTGG	8	GCA_003003495.1:367023-367045	100	152453				2.11015e-06
1	0	1	0	0	1	1	0	0	0	0	0	1	0	0	0	1	0	1	1	+	GCA_003003495.1	368488	368510	sgRNA0580	GTTTCGATTGGAGTTGTTGTNGG	TTCTCACTTGGACTTGGTTCAGG	8	GCA_003003495.1:368488-368510	100	152454				1.25116e-05
1	1	0	0	0	1	0	0	0	0	0	1	1	0	0	0	1	0	1	0	+	GCA_003003495.1	373759	373781	sgRNA0580	GTTTCGATTGGAGTTGTTGTNGG	TCTTCTATTGGTCTTGGTTTGGG	7	GCA_003003495.1:373759-373781	100	152455				7.19351e-05
1	0	0	1	0	1	1	0	0	0	0	0	1	1	1	0	0	0	0	1	+	GCA_003003495.1	375608	375630	sgRNA0580	GTTTCGATTGGAGTTGTTGTNGG	CTTACTTTTGGATGAGTTGGGGG	8	GCA_003003495.1:375608-375630	100	152456				1.25116e-05
0	0	1	1	0	0	0	0	0	0	1	0	0	0	1	1	0	0	0	1	+	GCA_003003495.1	377645	377667	sgRNA0580	GTTTCGATTGGAGTTGTTGTNGG	GTAGCGATTGCAGTCTTTGGTGG	6	GCA_003003495.1:377645-377667	100	152457				3.37624e-05
0	0	1	0	1	0	1	0	0	0	0	0	0	1	0	0	1	0	0	1	+	GCA_003003495.1	385522	385544	sgRNA0580	GTTTCGATTGGAGTTGTTGTNGG	GTGTTGTTTGGAGATGGTGCTGG	6	GCA_003003495.1:385522-385544	100	152458				8.22115e-05
0	1	0	1	1	1	0	1	0	0	0	1	1	0	0	0	0	0	1	0	+	GCA_003003495.1	389783	389805	sgRNA0580	GTTTCGATTGGAGTTGTTGTNGG	GATCGCAATGGGTTTGTTATGGG	8	GCA_003003495.1:389783-389805	100	152459				0.000373204
0	1	0	1	0	1	0	0	1	0	1	0	0	1	0	0	0	0	1	0	+	GCA_003003495.1	390056	390078	sgRNA0580	GTTTCGATTGGAGTTGTTGTNGG	GGTGCTATCGTAGCTGTTCTTGG	7	GCA_003003495.1:390056-390078	100	152460				7.19351e-05
0	1	0	0	0	1	0	0	1	0	0	1	1	1	1	0	0	0	0	0	+	GCA_003003495.1	393080	393102	sgRNA0580	GTTTCGATTGGAGTTGTTGTNGG	GCTTCTATGGGTACGGTTGTAGG	7	GCA_003003495.1:393080-393102	100	152461				2.95421e-05
0	1	0	1	1	1	1	1	0	0	1	0	0	0	0	0	0	0	0	1	+	GCA_003003495.1	393649	393671	sgRNA0580	GTTTCGATTGGAGTTGTTGTNGG	GATGATGGTGCAGTTGTTGGTGG	8	GCA_003003495.1:393649-393671	100	152462				0.000908753
0	0	0	0	0	1	1	1	0	0	0	0	0	1	0	0	1	0	1	0	+	GCA_003003495.1	403874	403896	sgRNA0580	GTTTCGATTGGAGTTGTTGTNGG	GTTTCTCGTGGAGCTGCTATCGG	6	GCA_003003495.1:403874-403896	100	152463				8.22115e-05
0	1	0	0	1	0	0	0	0	0	1	1	0	0	1	0	0	1	0	1	+	GCA_003003495.1	404495	404517	sgRNA0580	GTTTCGATTGGAGTTGTTGTNGG	GCTTTGATTGCTGTGGTGGCTGG	7	GCA_003003495.1:404495-404517	100	152464				8.44061e-06
1	0	0	0	0	1	1	0	0	0	0	0	1	0	0	1	1	1	1	0	+	GCA_003003495.1	409252	409274	sgRNA0580	GTTTCGATTGGAGTTGTTGTNGG	TTTTCAGTTGGATTTACAATTGG	8	GCA_003003495.1:409252-409274	100	152465				1.46806e-06
0	0	1	0	1	0	1	0	0	1	1	1	0	0	0	0	1	0	0	1	+	GCA_003003495.1	410121	410143	sgRNA0580	GTTTCGATTGGAGTTGTTGTNGG	GTCTTGGTTCCTGTTGGTGGTGG	8	GCA_003003495.1:410121-410143	100	152466				1.79838e-05
1	0	0	1	0	0	1	1	0	0	0	1	1	0	1	0	0	0	1	0	+	GCA_003003495.1	412930	412952	sgRNA0580	GTTTCGATTGGAGTTGTTGTNGG	CTTACGCATGGTCTGGTTATGGG	8	GCA_003003495.1:412930-412952	100	152467	SPV_0412	complete	23	4.37905e-05	0.809462
1	0	0	0	0	1	1	1	1	0	0	0	0	1	0	0	1	1	0	0	+	GCA_003003495.1	415353	415375	sgRNA0580	GTTTCGATTGGAGTTGTTGTNGG	ATTTCAGAAGGAGATGCAGTTGG	8	GCA_003003495.1:415353-415375	100	152468				1.25116e-05
0	1	0	0	1	1	1	0	0	0	1	0	1	0	0	1	0	0	0	1	+	GCA_003003495.1	427322	427344	sgRNA0580	GTTTCGATTGGAGTTGTTGTNGG	GATTTATTTGTATTTATTGGTGG	8	GCA_003003495.1:427322-427344	100	152469				4.37905e-05
0	1	0	0	1	1	1	1	1	1	0	0	0	0	0	0	0	0	1	0	+	GCA_003003495.1	428771	428793	sgRNA0580	GTTTCGATTGGAGTTGTTGTNGG	GCTTTACCATGAGTTGTTATGGG	8	GCA_003003495.1:428771-428793	100	152470				0.000373204
0	1	1	0	0	1	0	0	1	0	1	0	1	0	0	1	0	0	0	1	+	GCA_003003495.1	455303	455325	sgRNA0580	GTTTCGATTGGAGTTGTTGTNGG	GCATCAATGGAACTTCTTGAAGG	8	GCA_003003495.1:455303-455325	100	152471				1.79838e-05
0	1	0	1	1	1	0	1	0	0	0	0	1	1	0	0	0	0	0	1	+	GCA_003003495.1	456750	456772	sgRNA0580	GTTTCGATTGGAGTTGTTGTNGG	GATGAAAATGGAAGTGTTGCAGG	8	GCA_003003495.1:456750-456772	100	152472				0.00010663
0	1	0	0	0	1	0	1	1	0	1	0	1	0	0	1	0	0	0	1	+	GCA_003003495.1	468465	468487	sgRNA0580	GTTTCGATTGGAGTTGTTGTNGG	GATTCCAAGGAACTTCTTGCAGG	8	GCA_003003495.1:468465-468487	100	152473				1.79838e-05
0	1	0	0	0	0	0	1	1	1	0	0	0	1	1	0	1	0	0	1	+	GCA_003003495.1	477931	477953	sgRNA0580	GTTTCGATTGGAGTTGTTGTNGG	GATTCGAAATGAGGAGATGAAGG	8	GCA_003003495.1:477931-477953	100	152474				6.02901e-07
0	1	0	0	0	1	0	1	0	0	1	1	1	0	0	1	0	1	0	0	+	GCA_003003495.1	492240	492262	sgRNA0580	GTTTCGATTGGAGTTGTTGTNGG	GCTTCAAATGCCTTTATCGTTGG	8	GCA_003003495.1:492240-492262	100	152475				1.79838e-05
0	1	1	1	0	1	0	0	0	0	0	0	0	0	1	1	0	0	0	0	+	GCA_003003495.1	510487	510509	sgRNA0580	GTTTCGATTGGAGTTGTTGTNGG	GGGCCTATTGGAGTAATTGTTGG	6	GCA_003003495.1:510487-510509	100	152476				0.000700648
0	0	1	1	0	1	1	0	0	0	1	0	0	1	0	0	0	1	1	0	+	GCA_003003495.1	516151	516173	sgRNA0580	GTTTCGATTGGAGTTGTTGTNGG	GTAGCCCTTGCAGGTGTCATGGG	8	GCA_003003495.1:516151-516173	100	152477				1.25116e-05
1	0	0	0	1	0	1	1	0	0	0	1	0	0	0	1	1	0	1	0	+	GCA_003003495.1	550874	550896	sgRNA0580	GTTTCGATTGGAGTTGTTGTNGG	CTTTTGTGTGGCGTTTGTTTTGG	8	GCA_003003495.1:550874-550896	100	152478				1.25116e-05
0	1	0	0	1	0	0	0	0	0	1	1	1	0	0	0	1	0	0	1	+	GCA_003003495.1	552919	552941	sgRNA0580	GTTTCGATTGGAGTTGTTGTNGG	GATTTGATTGTGATTGATGGGGG	7	GCA_003003495.1:552919-552941	100	152479				2.95421e-05
1	0	0	1	1	0	1	0	0	0	0	0	1	0	0	1	0	0	1	0	+	GCA_003003495.1	557436	557458	sgRNA0580	GTTTCGATTGGAGTTGTTGTNGG	CTTATGCTTGGACTTCTTTTTGG	7	GCA_003003495.1:557436-557458	100	152480				0.000175162
1	1	0	1	1	0	0	0	0	0	0	1	0	1	0	0	0	1	1	0	+	GCA_003003495.1	567654	567676	sgRNA0580	GTTTCGATTGGAGTTGTTGTNGG	TATCGGATTGGCGATGTCATGGG	8	GCA_003003495.1:567654-567676	100	152481				1.25116e-05
1	0	0	0	0	1	0	0	0	1	1	0	0	1	1	0	1	0	0	1	+	GCA_003003495.1	572118	572140	sgRNA0580	GTTTCGATTGGAGTTGTTGTNGG	TTTTCAATTTCAGGAGATGATGG	8	GCA_003003495.1:572118-572140	100	152482				6.02901e-07
0	1	0	0	0	1	1	0	1	0	0	1	0	0	0	1	0	1	1	0	+	GCA_003003495.1	584671	584693	sgRNA0580	GTTTCGATTGGAGTTGTTGTNGG	GCTTCAGTCGGTGTTCTGTTTGG	8	GCA_003003495.1:584671-584693	100	152483				5.13822e-06
1	0	0	0	1	0	1	0	0	1	1	1	1	0	0	0	0	0	0	1	+	GCA_003003495.1	591461	591483	sgRNA0580	GTTTCGATTGGAGTTGTTGTNGG	CTTTTGCTTTTCCTTGTTGCAGG	8	GCA_003003495.1:591461-591483	100	152484				6.29432e-05
0	1	0	0	1	1	1	1	0	0	1	0	0	0	0	1	0	0	0	1	+	GCA_003003495.1	603323	603345	sgRNA0580	GTTTCGATTGGAGTTGTTGTNGG	GCTTATCGTGAAGTTATTGGTGG	8	GCA_003003495.1:603323-603345	100	152485				0.00010663
1	0	1	1	0	0	0	1	0	0	1	0	1	0	1	1	0	0	0	0	+	GCA_003003495.1	625270	625292	sgRNA0580	GTTTCGATTGGAGTTGTTGTNGG	TTGCCGACTGTATTGTTTGTTGG	8	GCA_003003495.1:625270-625292	100	152486				4.37905e-05
1	0	0	0	1	1	0	0	0	0	0	0	0	1	0	1	1	0	1	1	+	GCA_003003495.1	634844	634866	sgRNA0580	GTTTCGATTGGAGTTGTTGTNGG	ATTTATATTGGAGATTATAGTGG	8	GCA_003003495.1:634844-634866	100	152487				4.19447e-07
1	0	0	0	1	1	1	1	0	0	0	1	0	0	0	1	0	1	0	0	+	GCA_003003495.1	647626	647648	sgRNA0580	GTTTCGATTGGAGTTGTTGTNGG	TTTTTTGGTGGGGTTTTCGTTGG	8	GCA_003003495.1:647626-647648	100	152488				0.00010663
0	0	0	0	1	0	0	0	0	0	0	1	1	1	1	1	0	1	1	0	+	GCA_003003495.1	656374	656396	sgRNA0580	GTTTCGATTGGAGTTGTTGTNGG	GTTTGGATTGGCAGCCTCCTTGG	8	GCA_003003495.1:656374-656396	100	152489				7.07422e-08
0	1	1	0	0	1	0	0	1	0	0	1	0	0	0	0	1	1	0	0	+	GCA_003003495.1	657634	657656	sgRNA0580	GTTTCGATTGGAGTTGTTGTNGG	GGCTCAATCGGGGTTGCAGTTGG	7	GCA_003003495.1:657634-657656	100	152490				7.19351e-05
0	0	0	1	1	0	1	0	1	1	1	0	0	1	0	0	1	0	0	0	+	GCA_003003495.1	667294	667316	sgRNA0580	GTTTCGATTGGAGTTGTTGTNGG	GTTGTGTTAATAGCTGGTGTTGG	8	GCA_003003495.1:667294-667316	100	152491	SPV_0646	complete	23	1.79838e-05	0.0583232
0	0	0	0	1	0	0	0	0	1	1	1	0	0	0	0	0	1	1	0	+	GCA_003003495.1	673467	673489	sgRNA0580	GTTTCGATTGGAGTTGTTGTNGG	GTTTTGATTATTGTTGTATTTGG	6	GCA_003003495.1:673467-673489	100	152492				4.85292e-05
0	0	0	0	0	0	1	0	0	1	0	1	0	0	0	1	1	1	1	1	+	GCA_003003495.1	677531	677553	sgRNA0580	GTTTCGATTGGAGTTGTTGTNGG	GTTTCGGTTAGCGTTCAACCGGG	8	GCA_003003495.1:677531-677553	100	152493				7.07422e-08
1	0	0	1	1	0	0	0	0	0	0	1	0	0	0	1	0	1	1	0	+	GCA_003003495.1	679008	679030	sgRNA0580	GTTTCGATTGGAGTTGTTGTNGG	TTTGTGATTGGGGTTTTCATTGG	7	GCA_003003495.1:679008-679030	100	152494				2.05529e-05
0	0	0	1	0	0	0	0	0	1	1	1	0	1	0	0	1	0	1	1	+	GCA_003003495.1	691951	691973	sgRNA0580	GTTTCGATTGGAGTTGTTGTNGG	GTTGCGATTATTGGTGCTAATGG	8	GCA_003003495.1:691951-691973	100	152495				2.47598e-07
0	0	0	0	1	1	0	1	1	0	0	1	1	0	0	1	0	0	0	1	+	GCA_003003495.1	699751	699773	sgRNA0580	GTTTCGATTGGAGTTGTTGTNGG	GTTTGAAACGGGATTCTTGACGG	8	GCA_003003495.1:699751-699773	100	152496	SPV_0685	complete	23	1.79838e-05	0.867069
0	1	0	1	0	0	0	1	0	0	1	0	0	0	0	0	0	1	1	0	+	GCA_003003495.1	701240	701262	sgRNA0580	GTTTCGATTGGAGTTGTTGTNGG	GCTGCGAGTGTAGTTGTATTGGG	6	GCA_003003495.1:701240-701262	100	152497				0.00028774
1	1	0	1	1	0	0	0	0	0	0	1	1	0	0	1	0	0	1	0	+	GCA_003003495.1	703132	703154	sgRNA0580	GTTTCGATTGGAGTTGTTGTNGG	ACTATGATTGGGATTATTATCGG	8	GCA_003003495.1:703132-703154	100	152498				4.37905e-05
0	0	0	1	1	0	0	1	0	0	1	0	1	0	0	1	0	0	0	1	+	GCA_003003495.1	703501	703523	sgRNA0580	GTTTCGATTGGAGTTGTTGTNGG	GTTAAGAATGAAATTATTGCAGG	7	GCA_003003495.1:703501-703523	100	152499				7.19351e-05
0	0	1	1	0	1	0	1	0	0	0	0	1	1	0	0	0	1	1	0	+	GCA_003003495.1	706426	706448	sgRNA0580	GTTTCGATTGGAGTTGTTGTNGG	GTACCAAATGGAAGTGTGATTGG	8	GCA_003003495.1:706426-706448	100	152500				1.25116e-05
1	0	0	1	0	0	0	0	0	1	1	1	1	0	1	0	0	0	1	0	+	GCA_003003495.1	707695	707717	sgRNA0580	GTTTCGATTGGAGTTGTTGTNGG	TTTACGATTTCGCTAGTTATCGG	8	GCA_003003495.1:707695-707717	100	152501				7.38553e-06
0	0	0	0	0	1	1	0	1	0	1	0	0	1	1	1	0	0	1	0	+	GCA_003003495.1	720623	720645	sgRNA0580	GTTTCGATTGGAGTTGTTGTNGG	GTTTCTTTGGCAGACCTTTTAGG	8	GCA_003003495.1:720623-720645	100	152502				6.02901e-07
1	0	0	0	0	1	1	1	0	1	0	0	1	0	0	1	0	0	1	0	+	GCA_003003495.1	729288	729310	sgRNA0580	GTTTCGATTGGAGTTGTTGTNGG	CTTTCTGATAGATTTATTTTTGG	8	GCA_003003495.1:729288-729310	100	152503	SPV_0713	3-PAM	6	4.37905e-05	1
1	1	0	1	0	0	1	0	0	0	0	0	1	0	0	1	1	1	0	0	+	GCA_003003495.1	735004	735026	sgRNA0580	GTTTCGATTGGAGTTGTTGTNGG	TGTACGTTTGGATTTTCCGTGGG	8	GCA_003003495.1:735004-735026	100	152504				1.25116e-05
0	1	0	1	0	0	1	0	0	0	1	1	1	0	0	0	1	1	0	0	+	GCA_003003495.1	737078	737100	sgRNA0580	GTTTCGATTGGAGTTGTTGTNGG	GGTGCGGTTGTCATTGACGTTGG	8	GCA_003003495.1:737078-737100	100	152505				1.79838e-05
0	0	0	0	1	0	1	0	1	0	0	0	1	1	0	0	1	0	1	0	+	GCA_003003495.1	737696	737718	sgRNA0580	GTTTCGATTGGAGTTGTTGTNGG	GTTTTGCTGGGACCTGGTTTAGG	7	GCA_003003495.1:737696-737718	100	152506				8.44061e-06
0	0	1	1	0	1	0	0	1	1	0	1	0	0	1	0	0	0	1	0	+	GCA_003003495.1	746284	746306	sgRNA0580	GTTTCGATTGGAGTTGTTGTNGG	GTAGCTATCAGGGTCGTTTTGGG	8	GCA_003003495.1:746284-746306	100	152507	SPV_0733	complete	23	1.79838e-05	0.802895
0	0	0	1	1	1	1	1	0	0	0	0	0	1	1	1	0	0	0	0	+	GCA_003003495.1	752921	752943	sgRNA0580	GTTTCGATTGGAGTTGTTGTNGG	GTTCGTGCTGGAGAGATTGTTGG	8	GCA_003003495.1:752921-752943	100	152508				3.04657e-05
0	1	0	1	1	1	1	1	0	0	0	0	0	1	0	0	0	0	0	1	+	GCA_003003495.1	754362	754384	sgRNA0580	GTTTCGATTGGAGTTGTTGTNGG	GGTCTTGGTGGAGCTGTTGAAGG	8	GCA_003003495.1:754362-754384	100	152509				0.000259644
0	0	0	1	1	1	0	0	0	1	1	0	0	1	0	1	0	0	1	0	+	GCA_003003495.1	755282	755304	sgRNA0580	GTTTCGATTGGAGTTGTTGTNGG	GTTATTATTTCAGGTTTTCTAGG	8	GCA_003003495.1:755282-755304	100	152510				5.13822e-06
1	1	0	1	0	1	0	0	0	0	0	1	0	1	1	0	1	0	0	0	+	GCA_003003495.1	759315	759337	sgRNA0580	GTTTCGATTGGAGTTGTTGTNGG	TATACCATTGGTGCGGGTGTTGG	8	GCA_003003495.1:759315-759337	100	152511				1.25116e-05
0	1	0	0	0	0	0	1	0	0	0	1	1	0	0	1	1	1	0	1	+	GCA_003003495.1	760733	760755	sgRNA0580	GTTTCGATTGGAGTTGTTGTNGG	GGTTCGACTGGGATTTCGGCTGG	8	GCA_003003495.1:760733-760755	100	152512				6.02901e-07
1	1	0	1	0	0	1	0	0	0	1	0	0	1	0	0	1	0	0	1	+	GCA_003003495.1	765178	765200	sgRNA0580	GTTTCGATTGGAGTTGTTGTNGG	AATACGTTTGTAGGTGCTGGGGG	8	GCA_003003495.1:765178-765200	100	152513				1.25116e-05
1	0	0	0	1	1	0	1	0	0	1	0	0	1	1	0	1	0	0	0	+	GCA_003003495.1	765897	765919	sgRNA0580	GTTTCGATTGGAGTTGTTGTNGG	ATTTTTACTGTAGCAGGTGTTGG	8	GCA_003003495.1:765897-765919	100	152514				1.25116e-05
0	0	0	1	0	1	1	0	1	0	1	0	1	0	0	0	1	0	1	0	+	GCA_003003495.1	766068	766090	sgRNA0580	GTTTCGATTGGAGTTGTTGTNGG	GTTCCCTTCGTATTTGCTCTGGG	8	GCA_003003495.1:766068-766090	100	152515				1.79838e-05
1	0	1	0	1	0	0	0	0	0	1	1	0	1	0	0	1	0	1	0	+	GCA_003003495.1	784967	784989	sgRNA0580	GTTTCGATTGGAGTTGTTGTNGG	TTCTTGATTGACGGTGCTTTGGG	8	GCA_003003495.1:784967-784989	100	152516				5.13822e-06
1	0	0	0	0	0	1	1	0	0	0	0	0	1	0	0	1	0	0	1	+	GCA_003003495.1	788154	788176	sgRNA0580	GTTTCGATTGGAGTTGTTGTNGG	TTTTCGGATGGAGATGCTGGTGG	6	GCA_003003495.1:788154-788176	100	152517				8.22115e-05
1	0	0	0	1	0	0	0	1	1	0	1	1	1	0	0	0	0	1	0	+	GCA_003003495.1	788784	788806	sgRNA0580	GTTTCGATTGGAGTTGTTGTNGG	TTTTTGATGTGTTCTGTTTTTGG	8	GCA_003003495.1:788784-788806	100	152518	SPV_0775	complete	23	7.38553e-06	0.0665025
1	0	0	1	1	1	1	1	0	0	1	0	0	0	0	0	0	0	1	0	+	GCA_003003495.1	807444	807466	sgRNA0580	GTTTCGATTGGAGTTGTTGTNGG	ATTGAAGGTGTAGTTGTTATCGG	8	GCA_003003495.1:807444-807466	100	152519				0.000908753
0	1	0	0	1	1	1	0	0	1	0	0	0	0	0	1	0	0	1	1	+	GCA_003003495.1	814283	814305	sgRNA0580	GTTTCGATTGGAGTTGTTGTNGG	GGTTTTGTTTGAGTTCTTTATGG	8	GCA_003003495.1:814283-814305	100	152520	SPV_0797	complete	23	1.25116e-05	0.906683
0	1	0	1	0	1	0	0	0	0	1	1	0	1	0	0	1	0	1	0	+	GCA_003003495.1	841100	841122	sgRNA0580	GTTTCGATTGGAGTTGTTGTNGG	GGTGCCATTGCGGCTGGTTTTGG	8	GCA_003003495.1:841100-841122	100	152521				5.13822e-06
0	1	0	0	0	1	0	0	0	1	0	1	0	0	0	0	1	0	1	1	+	GCA_003003495.1	841778	841800	sgRNA0580	GTTTCGATTGGAGTTGTTGTNGG	GGTTCTATTTGGGTTGATAAAGG	7	GCA_003003495.1:841778-841800	100	152522				8.44061e-06
0	1	0	0	1	1	0	0	0	0	1	0	0	1	1	1	0	0	0	1	+	GCA_003003495.1	843455	843477	sgRNA0580	GTTTCGATTGGAGTTGTTGTNGG	GCTTTCATTGCAGACTTTGGTGG	8	GCA_003003495.1:843455-843477	100	152523				1.46806e-06
0	0	0	0	1	0	1	1	1	1	0	0	0	0	0	0	1	0	1	0	+	GCA_003003495.1	853407	853429	sgRNA0580	GTTTCGATTGGAGTTGTTGTNGG	GTTTGGGACAGAGTTGATTTAGG	7	GCA_003003495.1:853407-853429	100	152524				7.19351e-05
1	0	0	0	1	1	1	0	0	1	0	0	1	0	1	0	0	0	0	1	+	GCA_003003495.1	859829	859851	sgRNA0580	GTTTCGATTGGAGTTGTTGTNGG	CTTTATCTTTGAATGGTTGGAGG	8	GCA_003003495.1:859829-859851	100	152525				4.37905e-05
1	1	0	0	0	1	1	0	0	0	0	0	0	0	0	0	1	1	0	0	+	GCA_003003495.1	862466	862488	sgRNA0580	GTTTCGATTGGAGTTGTTGTNGG	TCTTCTCTTGGAGTTGGAGTGGG	6	GCA_003003495.1:862466-862488	100	152526				0.000700648
0	1	0	1	0	0	1	1	0	0	1	1	0	0	0	0	1	0	0	1	+	GCA_003003495.1	864727	864749	sgRNA0580	GTTTCGATTGGAGTTGTTGTNGG	GGTCCGTATGTGGTTGGTGATGG	8	GCA_003003495.1:864727-864749	100	152527				4.37905e-05
0	0	1	0	0	1	0	1	0	1	1	1	0	0	0	1	0	0	1	0	+	GCA_003003495.1	870505	870527	sgRNA0580	GTTTCGATTGGAGTTGTTGTNGG	GTCTCCAATCTCGTTTTTATTGG	8	GCA_003003495.1:870505-870527	100	152528	SPV_0854	complete	23	1.79838e-05	0.191672
1	0	1	0	0	1	0	1	1	0	0	1	0	0	1	0	0	0	0	1	+	GCA_003003495.1	874616	874638	sgRNA0580	GTTTCGATTGGAGTTGTTGTNGG	TTGTCTACAGGCGTAGTTGCAGG	8	GCA_003003495.1:874616-874638	100	152529				4.37905e-05
1	0	0	0	1	1	1	0	1	0	0	0	0	1	0	0	0	0	0	0	+	GCA_003003495.1	875240	875262	sgRNA0580	GTTTCGATTGGAGTTGTTGTNGG	TTTTATCTGGGAGGTGTTGTTGG	6	GCA_003003495.1:875240-875262	100	152530				0.00245227
0	1	1	1	1	0	1	1	0	0	0	0	1	0	0	0	0	0	0	1	+	GCA_003003495.1	885665	885687	sgRNA0580	GTTTCGATTGGAGTTGTTGTNGG	GAAAAGCCTGGATTTGTTGCGGG	8	GCA_003003495.1:885665-885687	100	152531	SPV_0870	complete	23	0.000908753	0.510033
1	1	0	1	1	1	0	1	0	0	0	0	0	0	1	1	0	0	0	0	+	GCA_003003495.1	892675	892697	sgRNA0580	GTTTCGATTGGAGTTGTTGTNGG	TATGATAGTGGAGTATTTGTGGG	8	GCA_003003495.1:892675-892697	100	152532				0.000259644
0	0	0	1	0	0	0	0	0	1	1	1	1	1	0	0	0	1	0	1	+	GCA_003003495.1	903365	903387	sgRNA0580	GTTTCGATTGGAGTTGTTGTNGG	GTTCCGATTACTTATGTAGGAGG	8	GCA_003003495.1:903365-903387	100	152533				8.66592e-07
1	0	1	0	1	0	0	0	1	0	0	0	0	1	1	0	1	0	0	0	+	GCA_003003495.1	910890	910912	sgRNA0580	GTTTCGATTGGAGTTGTTGTNGG	TTCTTGATGGGAGAAGATGTCGG	7	GCA_003003495.1:910890-910912	100	152534				2.05529e-05
0	1	1	1	0	0	1	0	0	0	1	0	0	1	0	0	0	0	1	0	+	GCA_003003495.1	914761	914783	sgRNA0580	GTTTCGATTGGAGTTGTTGTNGG	GAAGCGTTTGCAGATGTTCTAGG	7	GCA_003003495.1:914761-914783	100	152535				0.000175162
1	0	1	1	1	0	0	0	1	1	0	0	0	0	0	1	0	0	1	0	+	GCA_003003495.1	923650	923672	sgRNA0580	GTTTCGATTGGAGTTGTTGTNGG	CTGCAGATAAGAGTTCTTTTTGG	8	GCA_003003495.1:923650-923672	100	152536	SPV_1018	complete	23	4.37905e-05	0.588686
1	0	0	0	1	1	1	0	0	1	1	0	0	0	0	1	0	0	0	1	+	GCA_003003495.1	924847	924869	sgRNA0580	GTTTCGATTGGAGTTGTTGTNGG	ATTTATTTTCTAGTTCTTGCTGG	8	GCA_003003495.1:924847-924869	100	152537	SPV_1018	complete	23	4.37905e-05	0.384733
0	0	0	0	0	1	1	1	0	1	0	0	0	1	0	1	0	0	1	1	+	GCA_003003495.1	930315	930337	sgRNA0580	GTTTCGATTGGAGTTGTTGTNGG	GTTTCTCATAGAGATTTTCGTGG	8	GCA_003003495.1:930315-930337	100	152538	SPV_1016	complete	23	1.46806e-06	0.550441
0	0	0	1	0	0	0	0	0	0	1	1	1	1	0	0	0	0	1	1	+	GCA_003003495.1	946471	946493	sgRNA0580	GTTTCGATTGGAGTTGTTGTNGG	GTTACGATTGCCCCTGTTCCTGG	7	GCA_003003495.1:946471-946493	100	152539	SPV_1005	complete	23	3.46637e-06	0.171563
0	0	1	1	1	0	0	0	0	0	1	0	1	0	0	0	0	1	1	0	+	GCA_003003495.1	949805	949827	sgRNA0580	GTTTCGATTGGAGTTGTTGTNGG	GTGAAGATTGTAATTGTCATGGG	7	GCA_003003495.1:949805-949827	100	152540	SPV_1002	complete	23	7.19351e-05	0.755428
0	1	1	0	0	1	0	0	1	1	1	0	1	0	0	0	0	1	0	0	+	GCA_003003495.1	964948	964970	sgRNA0580	GTTTCGATTGGAGTTGTTGTNGG	GACTCTATAATATTTGTAGTGGG	8	GCA_003003495.1:964948-964970	100	152541				6.29432e-05
1	1	0	1	1	1	0	0	0	0	0	1	0	1	0	0	0	0	0	1	+	GCA_003003495.1	971466	971488	sgRNA0580	GTTTCGATTGGAGTTGTTGTNGG	TATATTATTGGTGATGTTGAAGG	8	GCA_003003495.1:971466-971488	100	152542				0.00010663
0	1	1	0	1	1	0	0	0	0	0	0	1	0	0	1	0	0	0	1	+	GCA_003003495.1	977301	977323	sgRNA0580	GTTTCGATTGGAGTTGTTGTNGG	GGATGTATTGGAATTTTTGCTGG	7	GCA_003003495.1:977301-977323	100	152543	SPV_0973	complete	23	0.000175162	0.27457
0	1	1	0	0	1	0	0	1	1	1	0	1	0	0	0	0	1	0	0	+	GCA_003003495.1	984438	984460	sgRNA0580	GTTTCGATTGGAGTTGTTGTNGG	GGCTCTATAATATTTGTAGTGGG	8	GCA_003003495.1:984438-984460	100	152544				6.29432e-05
0	1	1	1	0	1	0	0	0	1	1	0	1	0	0	0	0	0	0	1	+	GCA_003003495.1	995708	995730	sgRNA0580	GTTTCGATTGGAGTTGTTGTNGG	GAGGCAATTTCATTTGTTGAAGG	8	GCA_003003495.1:995708-995730	100	152545	SPV_0954	complete	23	0.000153267	0.635438
0	1	0	1	1	0	0	1	0	1	0	0	1	0	0	1	0	0	0	1	+	GCA_003003495.1	1023545	1023567	sgRNA0580	GTTTCGATTGGAGTTGTTGTNGG	GATCAGAGTTGATTTCTTGAAGG	8	GCA_003003495.1:1023545-1023567	100	152546	SPV_0927	complete	23	4.37905e-05	0.904485
1	0	0	1	1	1	0	0	0	0	1	1	0	1	0	0	0	0	0	1	+	GCA_003003495.1	1041309	1041331	sgRNA0580	GTTTCGATTGGAGTTGTTGTNGG	ATTATCATTGATGGTGTTGGTGG	8	GCA_003003495.1:1041309-1041331	100	152547	SPV_0912	complete	23	4.37905e-05	0.396959
1	0	1	1	0	0	0	1	0	0	0	1	1	0	0	0	1	0	1	0	+	GCA_003003495.1	1055303	1055325	sgRNA0580	GTTTCGATTGGAGTTGTTGTNGG	CTACCGAATGGTTTTGCTATTGG	8	GCA_003003495.1:1055303-1055325	100	152548				4.37905e-05
1	1	0	1	1	0	0	0	0	1	0	1	0	0	0	0	1	0	1	0	+	GCA_003003495.1	1055633	1055655	sgRNA0580	GTTTCGATTGGAGTTGTTGTNGG	TGTGAGATTCGTGTTGGTTTTGG	8	GCA_003003495.1:1055633-1055655	100	152549				4.37905e-05
0	1	1	0	1	0	1	0	0	0	0	0	0	1	0	0	1	0	1	1	+	GCA_003003495.1	1063582	1063604	sgRNA0580	GTTTCGATTGGAGTTGTTGTNGG	GGATTGCTTGGAGCTGGTTGAGG	8	GCA_003003495.1:1063582-1063604	100	152550	SPV_2297	complete	23	3.57473e-06	0.448663
0	0	0	0	0	1	0	1	1	0	1	0	0	0	0	0	1	1	0	0	+	GCA_003003495.1	1092326	1092348	sgRNA0580	GTTTCGATTGGAGTTGTTGTNGG	GTTTCAAACGCAGTTGCAGTTGG	6	GCA_003003495.1:1092326-1092348	100	152551	SPV_1067	complete	23	0.000118169	0.720789
1	1	0	0	0	1	0	1	1	0	1	0	0	1	0	0	0	0	0	0	+	GCA_003003495.1	1101315	1101337	sgRNA0580	GTTTCGATTGGAGTTGTTGTNGG	CCTTCAAGGGCAGCTGTTGTAGG	7	GCA_003003495.1:1101315-1101337	100	152552	SPV_2310	complete	23	0.000613067	0.147939
0	0	0	1	0	1	1	0	0	0	0	0	1	0	0	1	0	1	1	0	+	GCA_003003495.1	1121160	1121182	sgRNA0580	GTTTCGATTGGAGTTGTTGTNGG	GTTACACTTGGATTTTTGATGGG	7	GCA_003003495.1:1121160-1121182	100	152553				2.05529e-05
1	0	0	1	0	1	0	0	0	0	1	1	1	0	0	0	0	1	1	0	+	GCA_003003495.1	1129231	1129253	sgRNA0580	GTTTCGATTGGAGTTGTTGTNGG	TTTGCTATTGCCATTGTCATCGG	8	GCA_003003495.1:1129231-1129253	100	152554				1.79838e-05
1	0	0	1	0	0	0	1	1	1	0	1	1	0	0	0	0	1	0	0	+	GCA_003003495.1	1163532	1163554	sgRNA0580	GTTTCGATTGGAGTTGTTGTNGG	TTTGCGACAAGGTTTGTGGTGGG	8	GCA_003003495.1:1163532-1163554	100	152555	SPV_1131	complete	23	6.29432e-05	0.748256
0	0	0	0	1	0	0	1	1	0	0	1	1	1	1	1	0	0	0	0	+	GCA_003003495.1	1177210	1177232	sgRNA0580	GTTTCGATTGGAGTTGTTGTNGG	GTTTTGAAGGGCTGGATTGTTGG	8	GCA_003003495.1:1177210-1177232	100	152556	SPV_1142	complete	23	2.11015e-06	0.692059
0	0	1	0	1	0	0	1	0	0	0	0	1	0	0	1	1	0	1	0	+	GCA_003003495.1	1187815	1187837	sgRNA0580	GTTTCGATTGGAGTTGTTGTNGG	GTCTTGACTGGACTTCCTATCGG	7	GCA_003003495.1:1187815-1187837	100	152557				2.05529e-05
0	0	0	0	1	1	1	0	0	0	0	1	0	0	0	1	1	0	1	1	+	GCA_003003495.1	1279644	1279666	sgRNA0580	GTTTCGATTGGAGTTGTTGTNGG	GTTTTCCTTGGCGTTTATTGAGG	8	GCA_003003495.1:1279644-1279666	100	152558	SPV_1250	complete	23	1.46806e-06	0.694514
1	0	1	1	1	0	0	0	0	0	1	0	1	1	1	0	0	0	0	0	+	GCA_003003495.1	1286230	1286252	sgRNA0580	GTTTCGATTGGAGTTGTTGTNGG	CTCCTGATTGAACGGGTTGTGGG	8	GCA_003003495.1:1286230-1286252	100	152559	SPV_1258	complete	23	4.37905e-05	0.939082
0	0	0	0	1	1	1	0	0	1	1	0	0	1	1	0	0	0	0	1	+	GCA_003003495.1	1296167	1296189	sgRNA0580	GTTTCGATTGGAGTTGTTGTNGG	GTTTATGTTTTAGCGGTTGCTGG	8	GCA_003003495.1:1296167-1296189	100	152560				5.13822e-06
0	1	0	0	1	0	1	0	0	0	1	0	0	1	0	1	0	1	0	0	+	GCA_003003495.1	1329425	1329447	sgRNA0580	GTTTCGATTGGAGTTGTTGTNGG	GATTTGTTTGTAGCTCTGGTGGG	7	GCA_003003495.1:1329425-1329447	100	152561	SPV_2340	complete	23	2.05529e-05	0.771831
0	0	0	1	0	1	1	0	0	1	1	0	0	1	0	0	0	1	0	1	+	GCA_003003495.1	1343016	1343038	sgRNA0580	GTTTCGATTGGAGTTGTTGTNGG	GTTACTCTTTCAGGTGTCGATGG	8	GCA_003003495.1:1343016-1343038	100	152562				5.13822e-06
0	0	1	0	1	1	1	0	0	0	1	1	0	1	0	1	0	0	0	0	+	GCA_003003495.1	1362157	1362179	sgRNA0580	GTTTCGATTGGAGTTGTTGTNGG	GTGTTTTTTGTTGATTTTGTTGG	8	GCA_003003495.1:1362157-1362179	100	152563	SPV_1349	complete	23	4.37905e-05	0.89253
1	0	1	0	0	1	1	0	0	0	0	1	1	1	0	0	0	0	0	0	+	GCA_003003495.1	1378846	1378868	sgRNA0580	GTTTCGATTGGAGTTGTTGTNGG	TTATCTGTTGGGTGTGTTGTTGG	7	GCA_003003495.1:1378846-1378868	100	152564	SPV_1363	complete	23	0.000613067	0.515882
0	0	0	1	0	1	1	1	0	1	0	0	0	1	1	0	1	0	0	0	+	GCA_003003495.1	1388407	1388429	sgRNA0580	GTTTCGATTGGAGTTGTTGTNGG	GTTGCTGGTTGAGCCGGTGTTGG	8	GCA_003003495.1:1388407-1388429	100	152565	SPV_1376	complete	23	1.25116e-05	0.979824
1	0	1	0	0	1	1	0	0	0	1	0	0	0	1	1	0	1	0	0	+	GCA_003003495.1	1389970	1389992	sgRNA0580	GTTTCGATTGGAGTTGTTGTNGG	TTATCTTTTGTAGTAATAGTTGG	8	GCA_003003495.1:1389970-1389992	100	152566	SPV_1376	complete	23	1.25116e-05	0.775056
0	0	1	0	0	0	1	1	0	1	1	0	1	0	0	1	0	0	0	1	+	GCA_003003495.1	1390141	1390163	sgRNA0580	GTTTCGATTGGAGTTGTTGTNGG	GTATCGCGTCTAATTCTTGAAGG	8	GCA_003003495.1:1390141-1390163	100	152567	SPV_1376	complete	23	1.79838e-05	0.752653
1	0	1	1	0	0	0	0	0	0	1	1	0	0	0	1	1	0	0	1	+	GCA_003003495.1	1392478	1392500	sgRNA0580	GTTTCGATTGGAGTTGTTGTNGG	TTAACGATTGTTGTTAATGATGG	8	GCA_003003495.1:1392478-1392500	100	152568	SPV_1376	complete	23	5.13822e-06	0.446482
0	0	1	0	1	1	0	0	0	1	1	1	1	0	0	0	1	0	0	0	+	GCA_003003495.1	1398350	1398372	sgRNA0580	GTTTCGATTGGAGTTGTTGTNGG	GTGTTCATTTCTTTTGCTGTTGG	8	GCA_003003495.1:1398350-1398372	100	152569	SPV_1378	complete	23	6.29432e-05	0.0212465
0	1	0	0	1	1	1	0	0	1	0	0	0	0	0	1	0	1	0	1	+	GCA_003003495.1	1403804	1403826	sgRNA0580	GTTTCGATTGGAGTTGTTGTNGG	GGTTACGTTTGAGTTTTGGAAGG	8	GCA_003003495.1:1403804-1403826	100	152570	SPV_1383	complete	23	1.25116e-05	0.225879
1	1	1	0	0	0	0	0	0	0	1	1	0	0	1	0	0	0	1	1	+	GCA_003003495.1	1415856	1415878	sgRNA0580	GTTTCGATTGGAGTTGTTGTNGG	AGCTCGATTGAGGTCGTTACGGG	8	GCA_003003495.1:1415856-1415878	100	152571	SPV_1394	complete	23	5.13822e-06	0.716535
1	0	0	1	0	1	1	0	0	0	0	0	0	1	0	0	0	1	1	1	+	GCA_003003495.1	1435823	1435845	sgRNA0580	GTTTCGATTGGAGTTGTTGTNGG	TTTGCAGTTGGAGATGTCAACGG	8	GCA_003003495.1:1435823-1435845	100	152572				3.57473e-06
0	0	0	1	1	1	0	0	0	1	1	1	0	0	1	0	1	0	0	0	+	GCA_003003495.1	1441883	1441905	sgRNA0580	GTTTCGATTGGAGTTGTTGTNGG	GTTAGAATTCCTGTAGGTGTTGG	8	GCA_003003495.1:1441883-1441905	100	152573	SPV_1422	complete	23	1.79838e-05	0.191344
1	0	1	1	0	1	0	0	0	0	0	1	1	0	0	0	1	1	0	0	+	GCA_003003495.1	1472222	1472244	sgRNA0580	GTTTCGATTGGAGTTGTTGTNGG	ATAACCATTGGCCTTGCGGTTGG	8	GCA_003003495.1:1472222-1472244	100	152574	SPV_1458	complete	23	4.37905e-05	0.409545
1	1	0	0	0	1	0	0	0	0	0	0	0	1	0	0	1	1	1	0	+	GCA_003003495.1	1491798	1491820	sgRNA0580	GTTTCGATTGGAGTTGTTGTNGG	TCTTCAATTGGAGCTGGAATCGG	7	GCA_003003495.1:1491798-1491820	100	152575	SPV_1474	complete	23	5.87225e-06	0.732376
0	0	0	0	1	1	0	1	1	1	1	0	0	0	1	0	1	0	0	0	+	GCA_003003495.1	1491867	1491889	sgRNA0580	GTTTCGATTGGAGTTGTTGTNGG	GTTTGAAGATAAGTAGCTGTTGG	8	GCA_003003495.1:1491867-1491889	100	152576	SPV_1474	complete	23	1.79838e-05	0.642298
1	0	1	0	1	0	0	0	0	1	0	0	0	1	1	0	0	0	0	1	+	GCA_003003495.1	1491943	1491965	sgRNA0580	GTTTCGATTGGAGTTGTTGTNGG	TTGTAGATTTGAGACGTTGGTGG	7	GCA_003003495.1:1491943-1491965	100	152577	SPV_1474	complete	23	2.05529e-05	0.543081
1	0	0	0	0	1	0	0	1	0	1	1	1	0	0	1	0	0	0	0	+	GCA_003003495.1	1524663	1524685	sgRNA0580	GTTTCGATTGGAGTTGTTGTNGG	TTTTCCATCGATTTTTTTGTAGG	7	GCA_003003495.1:1524663-1524685	100	152578	SPV_1504	complete	23	0.000103397	0.430592
0	1	0	1	0	0	0	0	1	0	0	1	1	0	0	1	0	1	0	1	+	GCA_003003495.1	1527503	1527525	sgRNA0580	GTTTCGATTGGAGTTGTTGTNGG	GATACGATAGGTTTTATCGCAGG	8	GCA_003003495.1:1527503-1527525	100	152579	SPV_1506	complete	23	2.11015e-06	0.89666
0	1	1	1	0	0	0	0	0	1	1	1	0	0	1	0	0	1	0	0	+	GCA_003003495.1	1529885	1529907	sgRNA0580	GTTTCGATTGGAGTTGTTGTNGG	GAGACGATTCATGTGGTGGTCGG	8	GCA_003003495.1:1529885-1529907	100	152580	SPV_1507	complete	23	1.79838e-05	0.405419
1	0	0	0	1	0	0	0	1	0	0	1	1	0	1	0	0	1	1	0	+	GCA_003003495.1	1545286	1545308	sgRNA0580	GTTTCGATTGGAGTTGTTGTNGG	CTTTTGATAGGCATAGTCATTGG	8	GCA_003003495.1:1545286-1545308	100	152581	SPV_1522	complete	23	2.11015e-06	0.816914
1	1	1	0	0	0	0	0	0	0	1	1	0	1	0	0	1	1	0	0	+	GCA_003003495.1	1552579	1552601	sgRNA0580	GTTTCGATTGGAGTTGTTGTNGG	TCATCGATTGTCGGTGGGGTTGG	8	GCA_003003495.1:1552579-1552601	100	152582				5.13822e-06
0	0	0	0	0	0	0	0	0	0	0	0	0	0	0	0	0	0	0	0	+	GCA_003003495.1	1554225	1554247	sgRNA0580	GTTTCGATTGGAGTTGTTGTNGG	GTTTCGATTGGAGTTGTTGTTGG	0	GCA_003003495.1:1554225-1554247	100	152583	SPV_1531	complete	23	1	0.110983
0	0	0	0	0	1	1	0	0	1	0	0	1	1	1	0	1	0	0	1	+	GCA_003003495.1	1554937	1554959	sgRNA0580	GTTTCGATTGGAGTTGTTGTNGG	GTTTCATTTTGAAGAGCTGCTGG	8	GCA_003003495.1:1554937-1554959	100	152584	SPV_1532	complete	23	6.02901e-07	0.760881
1	0	0	1	0	0	0	1	0	0	1	0	1	1	0	1	0	0	0	1	+	GCA_003003495.1	1571789	1571811	sgRNA0580	GTTTCGATTGGAGTTGTTGTNGG	ATTACGAGTGAATATTTTGAAGG	8	GCA_003003495.1:1571789-1571811	100	152585	SPV_1547	complete	23	5.13822e-06	0.143836
0	0	0	1	1	0	1	0	0	0	0	1	1	0	0	0	0	1	1	0	+	GCA_003003495.1	1584207	1584229	sgRNA0580	GTTTCGATTGGAGTTGTTGTNGG	GTTGGGGTTGGTTTTGTGATTGG	7	GCA_003003495.1:1584207-1584229	100	152586				7.19351e-05
0	0	0	0	1	0	1	0	1	0	1	0	1	0	0	1	0	1	1	0	+	GCA_003003495.1	1590610	1590632	sgRNA0580	GTTTCGATTGGAGTTGTTGTNGG	GTTTTGGTAGAAATTCTCATAGG	8	GCA_003003495.1:1590610-1590632	100	152587	SPV_1571	complete	23	2.11015e-06	0.326945
0	1	0	0	0	1	0	0	0	1	1	0	0	1	1	0	1	0	0	0	+	GCA_003003495.1	1608407	1608429	sgRNA0580	GTTTCGATTGGAGTTGTTGTNGG	GGTTCTATTAAAGAAGGTGTTGG	7	GCA_003003495.1:1608407-1608429	100	152588				8.44061e-06
1	0	0	0	0	1	1	1	1	0	1	0	1	0	0	0	0	0	1	0	+	GCA_003003495.1	1629032	1629054	sgRNA0580	GTTTCGATTGGAGTTGTTGTNGG	TTTTCAGCAGCAATTGTTTTTGG	8	GCA_003003495.1:1629032-1629054	100	152589	SPV_1613	complete	23	0.000153267	0.311769
1	0	0	0	1	0	0	0	0	0	0	1	1	0	1	0	0	0	0	0	+	GCA_003003495.1	1644441	1644463	sgRNA0580	GTTTCGATTGGAGTTGTTGTNGG	ATTTTGATTGGTCTGGTTGTTGG	5	GCA_003003495.1:1644441-1644463	100	152590				0.00165436
0	0	0	0	0	1	0	0	1	0	1	1	0	1	1	0	1	0	0	0	+	GCA_003003495.1	1645002	1645024	sgRNA0580	GTTTCGATTGGAGTTGTTGTNGG	GTTTCAATCGCTGCAGGTGTCGG	7	GCA_003003495.1:1645002-1645024	100	152591				3.46637e-06
0	1	1	0	0	1	0	0	1	1	1	0	1	0	0	0	0	1	0	0	+	GCA_003003495.1	1655420	1655442	sgRNA0580	GTTTCGATTGGAGTTGTTGTNGG	GGCTCTATAATATTTGTAGTGGG	8	GCA_003003495.1:1655420-1655442	100	152592				6.29432e-05
0	0	0	0	0	0	1	1	0	0	0	1	1	0	1	0	1	1	0	1	+	GCA_003003495.1	1678583	1678605	sgRNA0580	GTTTCGATTGGAGTTGTTGTNGG	GTTTCGGATGGTTTGGAAGGTGG	8	GCA_003003495.1:1678583-1678605	100	152593				6.02901e-07
0	1	1	0	0	1	0	0	1	1	1	0	1	0	0	0	0	1	0	0	+	GCA_003003495.1	1678975	1678997	sgRNA0580	GTTTCGATTGGAGTTGTTGTNGG	GGCTCTATAATATTTGTAGTGGG	8	GCA_003003495.1:1678975-1678997	100	152594				6.29432e-05
0	0	1	0	0	1	0	0	1	1	1	0	1	0	0	0	0	1	0	0	+	GCA_003003495.1	1698003	1698025	sgRNA0580	GTTTCGATTGGAGTTGTTGTNGG	GTCTCTATAATATTTGTAGTGGG	7	GCA_003003495.1:1698003-1698025	100	152595				0.000103397
0	1	0	0	0	1	1	0	0	1	0	0	0	1	0	0	0	1	1	1	+	GCA_003003495.1	1705580	1705602	sgRNA0580	GTTTCGATTGGAGTTGTTGTNGG	GCTTCAGTTCGAGCTGTATGTGG	8	GCA_003003495.1:1705580-1705602	100	152596	SPV_1704	complete	23	1.46806e-06	0.978995
0	1	1	0	0	1	0	0	1	1	1	0	1	0	0	0	0	1	0	0	+	GCA_003003495.1	1708940	1708962	sgRNA0580	GTTTCGATTGGAGTTGTTGTNGG	GGCTCTATAATATTTGTAGTGGG	8	GCA_003003495.1:1708940-1708962	100	152597				6.29432e-05
1	1	1	0	0	1	0	1	0	0	0	1	1	0	0	0	1	0	0	0	+	GCA_003003495.1	1739883	1739905	sgRNA0580	GTTTCGATTGGAGTTGTTGTNGG	AAGTCCAATGGTCTTGATGTTGG	8	GCA_003003495.1:1739883-1739905	100	152598				0.000373204
1	0	0	0	1	1	1	0	1	1	0	0	0	0	1	0	0	0	0	0	+	GCA_003003495.1	1756432	1756454	sgRNA0580	GTTTCGATTGGAGTTGTTGTNGG	CTTTACCTCCGAGTGGTTGTTGG	7	GCA_003003495.1:1756432-1756454	100	152599	SPV_1759	complete	23	0.000613067	0.882419
1	0	1	0	0	0	0	1	0	0	0	0	0	0	0	1	1	1	1	1	+	GCA_003003495.1	1756770	1756792	sgRNA0580	GTTTCGATTGGAGTTGTTGTNGG	ATGTCGACTGGAGTTCCGTCTGG	8	GCA_003003495.1:1756770-1756792	100	152600	SPV_1759	complete	23	4.19447e-07	0.788242
1	0	1	1	1	0	0	0	0	0	1	1	0	0	0	0	1	0	0	0	+	GCA_003003495.1	1821937	1821959	sgRNA0580	GTTTCGATTGGAGTTGTTGTNGG	TTGAAGATTGCTGTTGATGTTGG	7	GCA_003003495.1:1821937-1821959	100	152601	SPV_1834	complete	23	0.000613067	0.143781
0	0	0	1	1	1	1	0	0	0	0	1	1	0	0	0	0	0	0	0	+	GCA_003003495.1	1821949	1821971	sgRNA0580	GTTTCGATTGGAGTTGTTGTNGG	GTTGATGTTGGGTTTGTTGTTGG	6	GCA_003003495.1:1821949-1821971	100	152602	SPV_1834	complete	23	0.00858294	0.139216
0	1	0	1	1	0	0	0	0	0	1	1	1	0	1	0	1	0	0	0	+	GCA_003003495.1	1889926	1889948	sgRNA0580	GTTTCGATTGGAGTTGTTGTNGG	GATAGGATTGCCCTAGCTGTTGG	8	GCA_003003495.1:1889926-1889948	100	152603	SPV_1920	complete	23	1.79838e-05	0.671756
1	0	0	0	0	1	0	0	0	1	1	0	1	1	1	1	0	0	0	0	+	GCA_003003495.1	1906920	1906942	sgRNA0580	GTTTCGATTGGAGTTGTTGTNGG	CTTTCAATTTCAACCATTGTTGG	8	GCA_003003495.1:1906920-1906942	100	152604	SPV_1933	complete	23	2.11015e-06	0.390635
0	0	1	1	0	1	1	0	0	0	1	0	1	0	0	1	0	0	1	0	+	GCA_003003495.1	1919722	1919744	sgRNA0580	GTTTCGATTGGAGTTGTTGTNGG	GTGACACTTGCACTTCTTCTCGG	8	GCA_003003495.1:1919722-1919744	100	152605	SPV_1950	complete	23	4.37905e-05	0.951066
0	1	1	1	1	0	1	0	0	0	0	0	1	0	1	0	0	0	1	0	+	GCA_003003495.1	1919896	1919918	sgRNA0580	GTTTCGATTGGAGTTGTTGTNGG	GAAGAGCTTGGACTAGTTCTAGG	8	GCA_003003495.1:1919896-1919918	100	152606	SPV_1950	complete	23	0.00010663	0.813733
1	0	1	1	1	0	0	0	0	0	0	1	0	0	0	1	0	0	1	1	+	GCA_003003495.1	1954055	1954077	sgRNA0580	GTTTCGATTGGAGTTGTTGTNGG	ATCCTGATTGGTGTTATTTATGG	8	GCA_003003495.1:1954055-1954077	100	152607				1.25116e-05
0	0	0	0	0	1	0	0	1	1	1	0	1	1	0	0	1	0	1	0	+	GCA_003003495.1	1981941	1981963	sgRNA0580	GTTTCGATTGGAGTTGTTGTNGG	GTTTCAATCATATCTGCTATTGG	8	GCA_003003495.1:1981941-1981963	100	152608	SPV_2005	complete	23	8.66592e-07	0.0078534
1	0	0	1	0	0	1	0	1	0	0	1	0	0	0	0	0	1	1	1	-	GCA_003003495.1	2026525	2026547	sgRNA0580	GTTTCGATTGGAGTTGTTGTNGG	ATTACGTTAGGTGTTGTAAAAGG	8	GCA_003003495.1:2026525-2026547	100	152609				5.13822e-06
1	0	0	0	0	0	0	0	0	0	1	0	0	1	1	1	1	0	1	1	-	GCA_003003495.1	2025754	2025776	sgRNA0580	GTTTCGATTGGAGTTGTTGTNGG	CTTTCGATTGTAGGGCATAATGG	8	GCA_003003495.1:2025754-2025776	100	152610				2.02121e-08
0	0	0	0	1	0	0	1	1	0	1	1	0	0	0	0	1	0	1	0	-	GCA_003003495.1	2024741	2024763	sgRNA0580	GTTTCGATTGGAGTTGTTGTNGG	GTTTTGAAGGACGTTGCTTTTGG	7	GCA_003003495.1:2024741-2024763	100	152611				2.95421e-05
0	1	0	1	1	1	0	0	0	1	1	0	0	0	0	0	0	0	0	1	-	GCA_003003495.1	2019220	2019242	sgRNA0580	GTTTCGATTGGAGTTGTTGTNGG	GGTGTTATTTCAGTTGTTGAAGG	7	GCA_003003495.1:2019220-2019242	100	152612				0.000613067
0	1	0	1	1	1	1	0	0	0	1	0	0	0	0	0	1	0	0	1	-	GCA_003003495.1	2018761	2018783	sgRNA0580	GTTTCGATTGGAGTTGTTGTNGG	GCTCGCTTTGAAGTTGGTGAAGG	8	GCA_003003495.1:2018761-2018783	100	152613				0.00010663
1	0	0	0	0	1	0	0	1	0	1	1	1	0	1	0	0	0	1	0	-	GCA_003003495.1	2017112	2017134	sgRNA0580	GTTTCGATTGGAGTTGTTGTNGG	TTTTCAATAGACTTCGTTATTGG	8	GCA_003003495.1:2017112-2017134	100	152614				7.38553e-06
0	0	1	1	1	0	1	0	0	0	0	1	0	1	0	0	0	1	0	1	-	GCA_003003495.1	2008489	2008511	sgRNA0580	GTTTCGATTGGAGTTGTTGTNGG	GTGGAGTTTGGGGATGTGGAAGG	8	GCA_003003495.1:2008489-2008511	100	152615				1.25116e-05
0	1	1	0	1	0	1	0	1	0	0	0	0	1	0	1	0	0	0	1	-	GCA_003003495.1	2005850	2005872	sgRNA0580	GTTTCGATTGGAGTTGTTGTNGG	GAGTGGTTGGGAGGTTTTGAAGG	8	GCA_003003495.1:2005850-2005872	100	152616				1.25116e-05
0	0	1	0	0	0	0	0	0	1	1	1	1	1	0	1	0	0	1	0	-	GCA_003003495.1	2005757	2005779	sgRNA0580	GTTTCGATTGGAGTTGTTGTNGG	GTGTCGATTATCAGTCTTTTGGG	8	GCA_003003495.1:2005757-2005779	100	152617				8.66592e-07
0	0	0	1	0	1	0	1	1	0	0	0	1	1	0	0	1	0	1	0	-	GCA_003003495.1	2004411	2004433	sgRNA0580	GTTTCGATTGGAGTTGTTGTNGG	GTTGCAAAAGGATCTGCTCTTGG	8	GCA_003003495.1:2004411-2004433	100	152618				5.13822e-06
0	1	0	0	1	0	0	0	1	1	1	1	0	0	1	0	0	0	0	1	-	GCA_003003495.1	2002524	2002546	sgRNA0580	GTTTCGATTGGAGTTGTTGTNGG	GATTTGATGAATGTCGTTGCAGG	8	GCA_003003495.1:2002524-2002546	100	152619				7.38553e-06
1	0	0	1	0	1	0	0	0	1	1	0	0	1	0	0	1	0	0	0	-	GCA_003003495.1	1999559	1999581	sgRNA0580	GTTTCGATTGGAGTTGTTGTNGG	TTTGCAATTCTAGGTGGTGTTGG	7	GCA_003003495.1:1999559-1999581	100	152620				7.19351e-05
1	0	0	0	1	1	0	0	0	1	1	0	0	0	0	1	1	0	1	0	-	GCA_003003495.1	1998263	1998285	sgRNA0580	GTTTCGATTGGAGTTGTTGTNGG	TTTTTTATTAAAGTTCATATAGG	8	GCA_003003495.1:1998263-1998285	100	152621				5.13822e-06
1	0	0	1	0	1	1	0	1	0	0	0	0	0	0	0	1	1	0	1	-	GCA_003003495.1	1992495	1992517	sgRNA0580	GTTTCGATTGGAGTTGTTGTNGG	ATTCCACTAGGAGTTGAGGATGG	8	GCA_003003495.1:1992495-1992517	100	152622				1.25116e-05
1	0	1	1	1	1	0	1	0	0	0	1	0	0	0	0	0	0	0	1	-	GCA_003003495.1	1988162	1988184	sgRNA0580	GTTTCGATTGGAGTTGTTGTNGG	CTAGGAAATGGTGTTGTTGCAGG	8	GCA_003003495.1:1988162-1988184	100	152623				0.000908753
0	1	0	0	1	0	0	0	0	0	1	1	1	0	0	1	1	0	1	0	-	GCA_003003495.1	1988105	1988127	sgRNA0580	GTTTCGATTGGAGTTGTTGTNGG	GGTTGGATTGTGATTACTATGGG	8	GCA_003003495.1:1988105-1988127	100	152624				2.11015e-06
0	0	1	1	0	1	1	0	0	0	0	1	1	0	1	0	0	0	1	0	-	GCA_003003495.1	1976206	1976228	sgRNA0580	GTTTCGATTGGAGTTGTTGTNGG	GTAGCCTTTGGTCTGGTTTTGGG	8	GCA_003003495.1:1976206-1976228	100	152625				4.37905e-05
0	1	0	1	0	1	0	0	1	1	0	1	1	0	0	1	0	0	0	0	-	GCA_003003495.1	1973168	1973190	sgRNA0580	GTTTCGATTGGAGTTGTTGTNGG	GATACTATGCGTTTTATTGTGGG	8	GCA_003003495.1:1973168-1973190	100	152626				6.29432e-05
0	0	0	0	0	1	1	1	1	0	0	0	1	1	0	0	0	0	1	0	-	GCA_003003495.1	1971342	1971364	sgRNA0580	GTTTCGATTGGAGTTGTTGTNGG	GTTTCAGAGGGAAATGTTCTTGG	7	GCA_003003495.1:1971342-1971364	100	152627				7.19351e-05
0	0	0	0	1	0	0	1	0	0	1	1	1	0	1	1	0	0	0	1	-	GCA_003003495.1	1969155	1969177	sgRNA0580	GTTTCGATTGGAGTTGTTGTNGG	GTTTTGACTGACTTGATTGGAGG	8	GCA_003003495.1:1969155-1969177	100	152628				2.11015e-06
1	0	0	0	1	0	0	0	0	1	0	0	1	0	0	1	1	1	0	1	-	GCA_003003495.1	1967067	1967089	sgRNA0580	GTTTCGATTGGAGTTGTTGTNGG	TTTTGGATTAGAATTTAAGCAGG	8	GCA_003003495.1:1967067-1967089	100	152629				6.02901e-07
0	1	1	1	0	0	0	1	0	0	1	0	0	1	0	0	0	1	1	0	-	GCA_003003495.1	1927989	1928011	sgRNA0580	GTTTCGATTGGAGTTGTTGTNGG	GGAGCGACTGCAGGTGTCATTGG	8	GCA_003003495.1:1927989-1928011	100	152630				1.25116e-05
0	0	0	1	0	1	0	1	0	0	0	0	1	0	0	0	1	1	1	1	-	GCA_003003495.1	1927308	1927330	sgRNA0580	GTTTCGATTGGAGTTGTTGTNGG	GTTGCAACTGGACTTGCATATGG	8	GCA_003003495.1:1927308-1927330	100	152631				1.46806e-06
0	1	0	1	0	1	1	1	0	0	0	1	1	0	1	0	0	0	0	0	-	GCA_003003495.1	1924245	1924267	sgRNA0580	GTTTCGATTGGAGTTGTTGTNGG	GGTACTTATGGTCTGGTTGTTGG	8	GCA_003003495.1:1924245-1924267	100	152632				0.000373204
1	0	0	0	1	1	1	1	1	0	0	1	0	0	0	0	0	0	1	0	-	GCA_003003495.1	1914428	1914450	sgRNA0580	GTTTCGATTGGAGTTGTTGTNGG	CTTTTTGGGGGTGTTGTTATGGG	8	GCA_003003495.1:1914428-1914450	100	152633				0.000373204
0	1	0	0	1	0	0	1	0	0	0	1	0	1	1	0	1	0	0	0	-	GCA_003003495.1	1905613	1905635	sgRNA0580	GTTTCGATTGGAGTTGTTGTNGG	GGTTTGAATGGTGACGGTGTTGG	7	GCA_003003495.1:1905613-1905635	100	152634				2.05529e-05
0	1	0	1	0	1	0	0	0	1	1	0	0	1	1	1	0	0	0	0	-	GCA_003003495.1	1895175	1895197	sgRNA0580	GTTTCGATTGGAGTTGTTGTNGG	GGTGCTATTCTAGGCTTTGTAGG	8	GCA_003003495.1:1895175-1895197	100	152635				5.13822e-06
0	1	0	0	1	0	1	0	1	0	0	1	0	1	0	0	1	0	1	0	-	GCA_003003495.1	1893360	1893382	sgRNA0580	GTTTCGATTGGAGTTGTTGTNGG	GGTTGGGTGGGGGATGATTTTGG	8	GCA_003003495.1:1893360-1893382	100	152636				5.13822e-06
1	0	0	0	1	1	1	1	0	0	0	0	0	1	0	0	1	0	0	1	-	GCA_003003495.1	1874403	1874425	sgRNA0580	GTTTCGATTGGAGTTGTTGTNGG	CTTTATGGTGGAGATGATGGAGG	8	GCA_003003495.1:1874403-1874425	100	152637				3.04657e-05
1	0	0	0	1	1	0	0	0	0	0	1	1	1	0	1	0	0	0	1	-	GCA_003003495.1	1869031	1869053	sgRNA0580	GTTTCGATTGGAGTTGTTGTNGG	ATTTGAATTGGCACTCTTGAAGG	8	GCA_003003495.1:1869031-1869053	100	152638				5.13822e-06
0	0	0	0	1	0	1	0	0	0	1	1	1	0	1	0	1	0	1	0	-	GCA_003003495.1	1868222	1868244	sgRNA0580	GTTTCGATTGGAGTTGTTGTNGG	GTTTTGGTTGTGATCGGTATTGG	8	GCA_003003495.1:1868222-1868244	100	152639				2.11015e-06
0	0	1	0	1	0	1	0	1	0	0	0	1	1	0	0	0	1	1	0	-	GCA_003003495.1	1850430	1850452	sgRNA0580	GTTTCGATTGGAGTTGTTGTNGG	GTCTTGGTGGGACCTGTCCTAGG	8	GCA_003003495.1:1850430-1850452	100	152640	SPV_1869	complete	23	5.13822e-06	0.764072
0	1	0	0	1	0	1	0	0	0	0	0	1	0	0	0	0	1	1	1	-	GCA_003003495.1	1849082	1849104	sgRNA0580	GTTTCGATTGGAGTTGTTGTNGG	GGTTTGTTTGGAATTGTGCAAGG	7	GCA_003003495.1:1849082-1849104	100	152641				2.05529e-05
1	0	0	0	1	1	0	0	0	0	0	1	0	1	1	0	1	0	0	0	-	GCA_003003495.1	1841515	1841537	sgRNA0580	GTTTCGATTGGAGTTGTTGTNGG	TTTTACATTGGTGGAGATGTTGG	7	GCA_003003495.1:1841515-1841537	100	152642				2.05529e-05
0	0	0	1	1	1	1	1	0	1	0	1	0	0	0	0	0	0	0	1	-	GCA_003003495.1	1837705	1837727	sgRNA0580	GTTTCGATTGGAGTTGTTGTNGG	GTTGGACATCGTGTTGTTGCTGG	8	GCA_003003495.1:1837705-1837727	100	152643				0.000373204
0	1	1	1	0	1	1	0	0	0	0	1	0	0	0	0	0	0	1	1	-	GCA_003003495.1	1821979	1822001	sgRNA0580	GTTTCGATTGGAGTTGTTGTNGG	GAACCAGTTGGTGTTGTTTGTGG	8	GCA_003003495.1:1821979-1822001	100	152644				0.00010663
0	1	1	1	1	1	1	0	0	0	0	1	0	0	0	0	0	0	0	1	-	GCA_003003495.1	1808436	1808458	sgRNA0580	GTTTCGATTGGAGTTGTTGTNGG	GACAACTTTGGTGTTGTTGAAGG	8	GCA_003003495.1:1808436-1808458	100	152645				0.000908753
0	0	0	1	0	1	1	0	0	0	0	0	1	1	1	0	1	0	0	0	-	GCA_003003495.1	1784226	1784248	sgRNA0580	GTTTCGATTGGAGTTGTTGTNGG	GTTACCTTTGGACAAGATGTTGG	7	GCA_003003495.1:1784226-1784248	100	152646				2.05529e-05
0	1	0	1	0	0	0	1	0	0	1	1	1	0	0	0	0	1	0	1	-	GCA_003003495.1	1776790	1776812	sgRNA0580	GTTTCGATTGGAGTTGTTGTNGG	GGTGCGACTGTTTTTGTAGCAGG	8	GCA_003003495.1:1776790-1776812	100	152647				1.79838e-05
1	1	0	0	0	1	1	1	0	1	1	0	0	0	0	1	0	0	0	0	-	GCA_003003495.1	1751969	1751991	sgRNA0580	GTTTCGATTGGAGTTGTTGTNGG	ACTTCAGGTCCAGTTCTTGTGGG	8	GCA_003003495.1:1751969-1751991	100	152648				0.000373204
1	0	0	0	0	1	1	0	0	1	1	0	1	1	1	0	0	0	0	0	-	GCA_003003495.1	1751134	1751156	sgRNA0580	GTTTCGATTGGAGTTGTTGTNGG	TTTTCTTTTAAAACGGTTGTAGG	8	GCA_003003495.1:1751134-1751156	100	152649	SPV_2420	complete	23	1.79838e-05	0.570312
1	0	0	0	0	1	0	0	0	1	0	0	1	1	0	1	0	1	1	0	-	GCA_003003495.1	1745516	1745538	sgRNA0580	GTTTCGATTGGAGTTGTTGTNGG	TTTTCCATTTGATATATCATTGG	8	GCA_003003495.1:1745516-1745538	100	152650	SPV_1752	complete	23	6.02901e-07	0.00431448
0	0	0	0	1	1	1	0	0	0	1	0	0	1	0	1	0	1	1	0	-	GCA_003003495.1	1735660	1735682	sgRNA0580	GTTTCGATTGGAGTTGTTGTNGG	GTTTTATTTGAAGATTTATTTGG	8	GCA_003003495.1:1735660-1735682	100	152651				1.46806e-06
0	0	0	0	0	1	0	1	0	1	1	0	1	0	0	0	1	1	0	1	-	GCA_003003495.1	1734625	1734647	sgRNA0580	GTTTCGATTGGAGTTGTTGTNGG	GTTTCAAGTATATTTGAGGGTGG	8	GCA_003003495.1:1734625-1734647	100	152652				2.11015e-06
0	0	0	1	0	0	1	0	0	0	1	0	0	1	1	1	0	0	1	1	-	GCA_003003495.1	1727662	1727684	sgRNA0580	GTTTCGATTGGAGTTGTTGTNGG	GTTCCGTTTGTAGACTTTAAGGG	8	GCA_003003495.1:1727662-1727684	100	152653				1.72257e-07
1	0	1	0	1	0	1	0	1	0	1	0	1	0	0	0	1	0	0	0	-	GCA_003003495.1	1716074	1716096	sgRNA0580	GTTTCGATTGGAGTTGTTGTNGG	ATCTTGGTGGTACTTGGTGTTGG	8	GCA_003003495.1:1716074-1716096	100	152654				0.000153267
1	1	0	0	1	0	0	1	0	1	0	1	0	0	1	0	0	0	0	1	-	GCA_003003495.1	1710124	1710146	sgRNA0580	GTTTCGATTGGAGTTGTTGTNGG	CGTTAGAATAGTGTAGTTGAAGG	8	GCA_003003495.1:1710124-1710146	100	152655	SPV_1708	complete	23	4.37905e-05	0.879039
1	1	0	0	1	0	0	1	0	1	0	1	0	0	1	0	0	0	0	1	-	GCA_003003495.1	1698396	1698418	sgRNA0580	GTTTCGATTGGAGTTGTTGTNGG	CGTTAGAATAGTGTAGTTGAAGG	8	GCA_003003495.1:1698396-1698418	100	152656	SPV_1681	complete	23	4.37905e-05	0.648193
0	0	0	0	1	1	0	0	0	1	1	0	0	1	0	1	1	1	0	0	-	GCA_003003495.1	1696642	1696664	sgRNA0580	GTTTCGATTGGAGTTGTTGTNGG	GTTTGCATTCAAGATAGAGTTGG	8	GCA_003003495.1:1696642-1696664	100	152657	SPV_1679	complete	23	6.02901e-07	0.614558
1	0	0	1	0	0	0	0	0	0	1	1	1	0	1	0	0	1	0	0	-	GCA_003003495.1	1692251	1692273	sgRNA0580	GTTTCGATTGGAGTTGTTGTNGG	ATTACGATTGCCATGGTGGTTGG	7	GCA_003003495.1:1692251-1692273	100	152658				2.95421e-05
0	1	0	0	0	1	1	0	0	0	0	1	1	0	0	1	0	0	1	1	-	GCA_003003495.1	1684923	1684945	sgRNA0580	GTTTCGATTGGAGTTGTTGTNGG	GGTTCTTTTGGGATTTTTAAAGG	8	GCA_003003495.1:1684923-1684945	100	152659				5.13822e-06
1	0	1	1	1	1	0	0	1	0	0	1	0	0	0	1	0	0	0	0	-	GCA_003003495.1	1683034	1683056	sgRNA0580	GTTTCGATTGGAGTTGTTGTNGG	TTGGTTATCGGTGTTTTTGTCGG	8	GCA_003003495.1:1683034-1683056	100	152660				0.000373204
0	0	0	0	0	1	1	0	0	0	1	0	1	0	1	0	0	1	0	1	-	GCA_003003495.1	1682372	1682394	sgRNA0580	GTTTCGATTGGAGTTGTTGTNGG	GTTTCCCTTGAACTAGTCGAAGG	7	GCA_003003495.1:1682372-1682394	100	152661				8.44061e-06
1	0	0	0	0	1	0	0	1	1	1	0	1	0	0	1	0	0	1	0	-	GCA_003003495.1	1680444	1680466	sgRNA0580	GTTTCGATTGGAGTTGTTGTNGG	ATTTCCATGTCAATTTTTATGGG	8	GCA_003003495.1:1680444-1680466	100	152662				7.38553e-06
1	1	0	0	1	0	0	1	0	1	0	1	0	0	1	0	0	0	0	1	-	GCA_003003495.1	1680237	1680259	sgRNA0580	GTTTCGATTGGAGTTGTTGTNGG	CGTTTGAATAGGGTAGTTGAAGG	8	GCA_003003495.1:1680237-1680259	100	152663	SPV_2404	complete	23	4.37905e-05	0.814956
0	1	1	0	0	1	0	0	0	1	1	0	0	1	0	0	0	0	1	1	-	GCA_003003495.1	1677888	1677910	sgRNA0580	GTTTCGATTGGAGTTGTTGTNGG	GAGTCAATTCCAGCTGTTAAAGG	8	GCA_003003495.1:1677888-1677910	100	152664				5.13822e-06
1	1	0	0	0	0	0	1	1	0	0	1	0	0	0	1	1	0	0	1	-	GCA_003003495.1	1659863	1659885	sgRNA0580	GTTTCGATTGGAGTTGTTGTNGG	CATTCGACAGGTGTTCCTGACGG	8	GCA_003003495.1:1659863-1659885	100	152665				5.13822e-06
1	1	0	0	1	0	0	1	0	1	0	1	0	0	1	0	0	0	0	1	-	GCA_003003495.1	1656693	1656715	sgRNA0580	GTTTCGATTGGAGTTGTTGTNGG	CGTTTGAATAGGGTAGTTGAAGG	8	GCA_003003495.1:1656693-1656715	100	152666	SPV_1641	complete	23	4.37905e-05	0.812821
0	0	0	0	1	0	0	0	0	1	1	1	1	0	1	1	0	0	1	0	-	GCA_003003495.1	1649389	1649411	sgRNA0580	GTTTCGATTGGAGTTGTTGTNGG	GTTTTGATTTTTATGTTTATGGG	8	GCA_003003495.1:1649389-1649411	100	152667				8.66592e-07
1	1	0	0	0	0	0	0	0	1	0	0	0	1	1	0	1	0	1	1	-	GCA_003003495.1	1648365	1648387	sgRNA0580	GTTTCGATTGGAGTTGTTGTNGG	CGTTCGATTAGAGACGATTGAGG	8	GCA_003003495.1:1648365-1648387	100	152668				1.72257e-07
0	1	1	0	1	0	1	0	0	0	0	0	1	0	1	0	1	0	1	0	-	GCA_003003495.1	1636185	1636207	sgRNA0580	GTTTCGATTGGAGTTGTTGTNGG	GCGTTGCTTGGACTGGGTTTTGG	8	GCA_003003495.1:1636185-1636207	100	152669				1.25116e-05
0	1	0	0	1	0	1	1	0	0	0	0	1	1	0	1	0	0	0	1	-	GCA_003003495.1	1615373	1615395	sgRNA0580	GTTTCGATTGGAGTTGTTGTNGG	GCTTGGTCTGGAAGTCTTGGTGG	8	GCA_003003495.1:1615373-1615395	100	152670				1.25116e-05
0	0	1	0	0	1	1	1	0	0	0	1	0	0	0	1	0	1	0	0	-	GCA_003003495.1	1612609	1612631	sgRNA0580	GTTTCGATTGGAGTTGTTGTNGG	GTGTCAGATGGTGTTATCGTCGG	7	GCA_003003495.1:1612609-1612631	100	152671				0.000175162
1	0	0	0	1	1	1	0	0	0	1	1	0	0	0	1	0	1	0	0	-	GCA_003003495.1	1607469	1607491	sgRNA0580	GTTTCGATTGGAGTTGTTGTNGG	TTTTGTTTTGAGGTTTTGGTTGG	8	GCA_003003495.1:1607469-1607491	100	152672	SPV_1588	complete	23	4.37905e-05	0.957721
1	0	0	1	0	1	0	0	0	1	1	0	0	1	0	0	0	1	0	1	-	GCA_003003495.1	1564942	1564964	sgRNA0580	GTTTCGATTGGAGTTGTTGTNGG	ATTGCCATTCCAGATGTGGCAGG	8	GCA_003003495.1:1564942-1564964	100	152673				5.13822e-06
1	0	1	0	0	1	0	0	0	0	0	0	1	0	1	0	1	0	1	1	-	GCA_003003495.1	1562820	1562842	sgRNA0580	GTTTCGATTGGAGTTGTTGTNGG	ATCTCTATTGGAATGGCTAGCGG	8	GCA_003003495.1:1562820-1562842	100	152674				1.46806e-06
0	0	1	1	1	0	0	0	0	1	1	0	0	1	0	0	1	0	1	0	-	GCA_003003495.1	1544414	1544436	sgRNA0580	GTTTCGATTGGAGTTGTTGTNGG	GTCCTGATTTTAGATGATATTGG	8	GCA_003003495.1:1544414-1544436	100	152675				5.13822e-06
0	0	0	0	1	1	0	0	1	1	1	0	1	1	0	0	1	0	0	0	-	GCA_003003495.1	1539773	1539795	sgRNA0580	GTTTCGATTGGAGTTGTTGTNGG	GTTTTAATGATAAGTGCTGTTGG	8	GCA_003003495.1:1539773-1539795	100	152676				7.38553e-06
1	0	0	0	1	0	0	0	1	1	0	0	1	0	1	1	0	1	0	0	-	GCA_003003495.1	1532179	1532201	sgRNA0580	GTTTCGATTGGAGTTGTTGTNGG	CTTTTGATGAGAATGATAGTTGG	8	GCA_003003495.1:1532179-1532201	100	152677				2.11015e-06
0	0	1	0	1	0	0	0	1	1	1	1	0	0	0	1	0	1	0	0	-	GCA_003003495.1	1517495	1517517	sgRNA0580	GTTTCGATTGGAGTTGTTGTNGG	GTATTGATGCACGTTATGGTGGG	8	GCA_003003495.1:1517495-1517517	100	152678				7.38553e-06
0	0	1	0	1	0	1	0	0	0	1	0	0	1	1	0	0	1	0	0	-	GCA_003003495.1	1492990	1493012	sgRNA0580	GTTTCGATTGGAGTTGTTGTNGG	GTCTTGCTTGTAGCAGTAGTGGG	7	GCA_003003495.1:1492990-1493012	100	152679				2.05529e-05
0	1	0	0	1	1	0	0	0	1	0	1	0	1	0	1	0	1	0	0	-	GCA_003003495.1	1488010	1488032	sgRNA0580	GTTTCGATTGGAGTTGTTGTNGG	GCTTTAATTAGTGGTATCGTCGG	8	GCA_003003495.1:1488010-1488032	100	152680				5.13822e-06
0	0	0	1	1	0	0	0	0	1	1	1	1	0	0	0	1	1	0	0	-	GCA_003003495.1	1484982	1485004	sgRNA0580	GTTTCGATTGGAGTTGTTGTNGG	GTTGGGATTACTATTGGGGTTGG	8	GCA_003003495.1:1484982-1485004	100	152681				7.38553e-06
0	0	0	0	1	0	0	1	0	0	1	1	1	1	1	0	0	1	0	0	-	GCA_003003495.1	1473805	1473827	sgRNA0580	GTTTCGATTGGAGTTGTTGTNGG	GTTTAGAGTGCTACCGTAGTTGG	8	GCA_003003495.1:1473805-1473827	100	152682				2.11015e-06
1	0	0	0	1	0	0	0	1	1	0	0	1	1	0	0	0	0	0	1	-	GCA_003003495.1	1460425	1460447	sgRNA0580	GTTTCGATTGGAGTTGTTGTNGG	ATTTGGATACGACCTGTTGATGG	7	GCA_003003495.1:1460425-1460447	100	152683	SPV_1444	complete	23	2.95421e-05	0.290474
1	0	1	0	1	0	0	0	0	0	1	0	0	0	0	1	0	0	1	0	-	GCA_003003495.1	1452681	1452703	sgRNA0580	GTTTCGATTGGAGTTGTTGTNGG	CTGTGGATTGCAGTTTTTTTAGG	6	GCA_003003495.1:1452681-1452703	100	152684				0.00028774
0	1	1	1	0	0	0	0	0	1	1	0	0	0	0	1	0	1	0	1	-	GCA_003003495.1	1447091	1447113	sgRNA0580	GTTTCGATTGGAGTTGTTGTNGG	GGAACGATTAAAGTTCTCGCAGG	8	GCA_003003495.1:1447091-1447113	100	152685				5.13822e-06
1	0	0	1	0	0	0	1	1	1	1	0	1	0	0	0	0	0	1	0	-	GCA_003003495.1	1443901	1443923	sgRNA0580	GTTTCGATTGGAGTTGTTGTNGG	TTTACGACCCCATTTGTTCTAGG	8	GCA_003003495.1:1443901-1443923	100	152686				6.29432e-05
0	1	0	1	0	1	0	0	1	1	0	1	1	0	0	1	0	0	0	0	-	GCA_003003495.1	1439972	1439994	sgRNA0580	GTTTCGATTGGAGTTGTTGTNGG	GATACTATGCGTTTTATTGTGGG	8	GCA_003003495.1:1439972-1439994	100	152687				6.29432e-05
1	0	0	0	0	1	0	0	0	0	1	1	0	0	0	1	1	0	1	1	-	GCA_003003495.1	1439874	1439896	sgRNA0580	GTTTCGATTGGAGTTGTTGTNGG	ATTTCCATTGTTGTTTCTTGGGG	8	GCA_003003495.1:1439874-1439896	100	152688	SPV_1419	complete	23	6.02901e-07	0.928177
0	0	1	1	0	0	1	0	1	0	1	0	0	1	0	0	1	0	0	1	-	GCA_003003495.1	1417371	1417393	sgRNA0580	GTTTCGATTGGAGTTGTTGTNGG	GTGACGGTGGCAGATGATGGTGG	8	GCA_003003495.1:1417371-1417393	100	152689				5.13822e-06
0	0	0	0	0	0	1	1	0	1	1	1	1	0	0	1	0	0	1	0	-	GCA_003003495.1	1378326	1378348	sgRNA0580	GTTTCGATTGGAGTTGTTGTNGG	GTTTCGGCTCCTTTTTTTCTAGG	8	GCA_003003495.1:1378326-1378348	100	152690				7.38553e-06
1	1	1	0	0	1	0	0	0	0	1	0	1	1	0	0	0	0	1	0	-	GCA_003003495.1	1372072	1372094	sgRNA0580	GTTTCGATTGGAGTTGTTGTNGG	CAATCAATTGAATCTGTTTTAGG	8	GCA_003003495.1:1372072-1372094	100	152691				4.37905e-05
1	0	1	0	1	0	0	0	0	0	0	0	0	1	0	0	1	1	1	1	-	GCA_003003495.1	1362932	1362954	sgRNA0580	GTTTCGATTGGAGTTGTTGTNGG	TTCTTGATTGGAGATGGGACAGG	8	GCA_003003495.1:1362932-1362954	100	152692				4.19447e-07
0	0	1	1	0	0	1	0	0	0	0	0	1	0	0	1	1	1	0	1	-	GCA_003003495.1	1360273	1360295	sgRNA0580	GTTTCGATTGGAGTTGTTGTNGG	GTGACGGTTGGAATTCCAGAAGG	8	GCA_003003495.1:1360273-1360295	100	152693				1.46806e-06
0	0	0	0	0	1	1	1	0	0	1	0	1	0	0	0	1	0	0	1	-	GCA_003003495.1	1353343	1353365	sgRNA0580	GTTTCGATTGGAGTTGTTGTNGG	GTTTCTGATGAACTTGGTGGTGG	7	GCA_003003495.1:1353343-1353365	100	152694				7.19351e-05
0	0	1	0	0	0	1	0	0	1	0	0	1	1	0	1	0	1	0	1	-	GCA_003003495.1	1350284	1350306	sgRNA0580	GTTTCGATTGGAGTTGTTGTNGG	GTATCGGTTCGAACTCTGGATGG	8	GCA_003003495.1:1350284-1350306	100	152695				6.02901e-07
0	0	0	1	0	0	1	0	1	0	0	1	0	0	0	1	1	0	0	1	-	GCA_003003495.1	1347943	1347965	sgRNA0580	GTTTCGATTGGAGTTGTTGTNGG	GTTACGCTGGGGGTTACTGCTGG	7	GCA_003003495.1:1347943-1347965	100	152696				8.44061e-06
0	1	0	0	1	0	0	0	0	1	1	1	0	1	1	1	0	0	0	0	-	GCA_003003495.1	1337479	1337501	sgRNA0580	GTTTCGATTGGAGTTGTTGTNGG	GGTTTGATTAATGAGTTTGTTGG	8	GCA_003003495.1:1337479-1337501	100	152697				2.11015e-06
0	1	0	0	1	1	1	0	1	0	1	0	0	0	0	0	1	0	0	1	-	GCA_003003495.1	1310640	1310662	sgRNA0580	GTTTCGATTGGAGTTGTTGTNGG	GATTTATTGGTAGTTGGTGGTGG	8	GCA_003003495.1:1310640-1310662	100	152698				4.37905e-05
1	0	1	1	0	1	0	0	0	0	0	1	0	1	0	1	0	0	0	1	-	GCA_003003495.1	1308084	1308106	sgRNA0580	GTTTCGATTGGAGTTGTTGTNGG	TTAGCTATTGGTGATTTTGAAGG	8	GCA_003003495.1:1308084-1308106	100	152699				1.25116e-05
1	0	0	1	1	0	0	1	0	0	0	1	1	0	0	1	0	0	0	0	-	GCA_003003495.1	1302593	1302615	sgRNA0580	GTTTCGATTGGAGTTGTTGTNGG	ATTGGGAATGGTTTTTTTGTAGG	7	GCA_003003495.1:1302593-1302615	100	152700	SPV_1275	complete	23	0.000613067	0.436391
1	0	0	0	0	1	0	0	1	0	1	1	1	0	1	0	0	0	1	0	-	GCA_003003495.1	1297959	1297981	sgRNA0580	GTTTCGATTGGAGTTGTTGTNGG	TTTTCAATAGACTTCGTTATTGG	8	GCA_003003495.1:1297959-1297981	100	152701				7.38553e-06
1	0	0	0	0	1	0	0	0	1	1	0	1	1	0	1	0	0	0	1	-	GCA_003003495.1	1289344	1289366	sgRNA0580	GTTTCGATTGGAGTTGTTGTNGG	ATTTCTATTCAAAATCTTGGAGG	8	GCA_003003495.1:1289344-1289366	100	152702	SPV_1260	complete	23	2.11015e-06	0.628893
1	0	1	0	1	0	1	1	0	0	0	0	1	0	1	0	0	1	0	0	-	GCA_003003495.1	1276142	1276164	sgRNA0580	GTTTCGATTGGAGTTGTTGTNGG	TTCTTGGATGGAATGGTGGTAGG	8	GCA_003003495.1:1276142-1276164	100	152703	SPV_1247	complete	23	0.00010663	0.955268
0	1	0	0	0	1	0	1	1	0	0	0	0	1	0	0	0	0	1	1	-	GCA_003003495.1	1273577	1273599	sgRNA0580	GTTTCGATTGGAGTTGTTGTNGG	GGTTCCAGAGGAGATGTTAAAGG	7	GCA_003003495.1:1273577-1273599	100	152704				2.05529e-05
1	1	0	0	1	0	1	0	1	0	0	0	1	0	1	0	0	0	1	0	-	GCA_003003495.1	1263152	1263174	sgRNA0580	GTTTCGATTGGAGTTGTTGTNGG	TCTTTGGTGGGACTGGTTTTGGG	8	GCA_003003495.1:1263152-1263174	100	152705				4.37905e-05
1	0	0	0	1	1	0	1	0	0	1	0	0	0	1	0	0	1	1	0	-	GCA_003003495.1	1262958	1262980	sgRNA0580	GTTTCGATTGGAGTTGTTGTNGG	ATTTTCACTGCAGTGGTCTTTGG	8	GCA_003003495.1:1262958-1262980	100	152706				1.25116e-05
0	0	0	1	0	0	1	1	0	0	1	1	0	0	0	1	0	1	1	0	-	GCA_003003495.1	1252288	1252310	sgRNA0580	GTTTCGATTGGAGTTGTTGTNGG	GTTGCGCCTGACGTTATGATTGG	8	GCA_003003495.1:1252288-1252310	100	152707				5.13822e-06
1	0	0	0	0	0	0	1	1	0	1	0	0	1	1	1	0	1	0	0	-	GCA_003003495.1	1243673	1243695	sgRNA0580	GTTTCGATTGGAGTTGTTGTNGG	TTTTCGACAGAAGCCTTAGTGGG	8	GCA_003003495.1:1243673-1243695	100	152708				6.02901e-07
1	1	0	0	1	0	1	0	0	1	1	1	0	0	0	0	0	1	0	0	-	GCA_003003495.1	1221846	1221868	sgRNA0580	GTTTCGATTGGAGTTGTTGTNGG	AGTTTGCTTCAGGTTGTGGTTGG	8	GCA_003003495.1:1221846-1221868	100	152709				0.000153267
0	0	0	0	0	1	1	0	0	0	0	1	1	0	1	1	0	0	1	0	-	GCA_003003495.1	1213229	1213251	sgRNA0580	GTTTCGATTGGAGTTGTTGTNGG	GTTTCACTTGGGATGTTTTTAGG	7	GCA_003003495.1:1213229-1213251	100	152710				8.44061e-06
1	0	1	0	1	1	0	1	0	0	0	1	0	1	0	0	0	0	1	0	-	GCA_003003495.1	1203831	1203853	sgRNA0580	GTTTCGATTGGAGTTGTTGTNGG	TTATATACTGGTGGTGTTTTTGG	8	GCA_003003495.1:1203831-1203853	100	152711				0.00010663
1	0	1	0	1	0	0	1	0	0	0	0	1	0	1	0	0	1	1	0	-	GCA_003003495.1	1189337	1189359	sgRNA0580	GTTTCGATTGGAGTTGTTGTNGG	TTGTTGAATGGAATAGTATTGGG	8	GCA_003003495.1:1189337-1189359	100	152712				1.25116e-05
1	0	0	0	0	0	1	0	0	1	0	0	0	0	1	0	1	1	1	1	-	GCA_003003495.1	1188418	1188440	sgRNA0580	GTTTCGATTGGAGTTGTTGTNGG	ATTTCGTTTTGAGTAGCACATGG	8	GCA_003003495.1:1188418-1188440	100	152713	SPV_1158	complete	23	1.72257e-07	0.72281
0	1	0	0	1	0	1	0	0	0	1	1	1	0	0	1	0	0	1	0	-	GCA_003003495.1	1181958	1181980	sgRNA0580	GTTTCGATTGGAGTTGTTGTNGG	GGTTTGGTTGCGATTTTTTTAGG	8	GCA_003003495.1:1181958-1181980	100	152714				1.79838e-05
1	1	0	0	0	0	1	0	0	0	0	1	1	0	0	0	1	0	1	1	-	GCA_003003495.1	1178181	1178203	sgRNA0580	GTTTCGATTGGAGTTGTTGTNGG	AATTCGCTTGGCCTTGCTCGAGG	8	GCA_003003495.1:1178181-1178203	100	152715				5.13822e-06
0	0	0	1	1	1	0	0	0	0	1	1	1	0	0	1	0	0	0	1	-	GCA_003003495.1	1174246	1174268	sgRNA0580	GTTTCGATTGGAGTTGTTGTNGG	GTTCAAATTGTTCTTTTTGCTGG	8	GCA_003003495.1:1174246-1174268	100	152716	SPV_1140	complete	23	1.79838e-05	0.081042
1	1	0	1	0	1	0	0	0	0	1	0	0	0	0	1	0	0	1	1	-	GCA_003003495.1	1172096	1172118	sgRNA0580	GTTTCGATTGGAGTTGTTGTNGG	AATCCAATTGCAGTTTTTTGTGG	8	GCA_003003495.1:1172096-1172118	100	152717	SPV_1137	complete	23	1.25116e-05	0.760573
0	1	0	1	0	1	0	0	0	0	1	1	1	1	0	1	0	0	0	0	-	GCA_003003495.1	1168476	1168498	sgRNA0580	GTTTCGATTGGAGTTGTTGTNGG	GCTGCTATTGATAATATTGTCGG	8	GCA_003003495.1:1168476-1168498	100	152718				1.79838e-05
1	0	0	0	0	1	0	0	0	1	1	0	1	1	0	1	0	1	0	0	-	GCA_003003495.1	1164289	1164311	sgRNA0580	GTTTCGATTGGAGTTGTTGTNGG	ATTTCTATTCAACCTATGGTTGG	8	GCA_003003495.1:1164289-1164311	100	152719				2.11015e-06
0	1	0	1	1	0	0	0	1	1	0	1	1	0	0	1	0	0	0	0	-	GCA_003003495.1	1162540	1162562	sgRNA0580	GTTTCGATTGGAGTTGTTGTNGG	GATATGATGCGTTTTATTGTGGG	8	GCA_003003495.1:1162540-1162562	100	152720				6.29432e-05
0	1	1	1	1	0	0	0	0	0	1	1	1	0	0	0	1	0	0	0	-	GCA_003003495.1	1153409	1153431	sgRNA0580	GTTTCGATTGGAGTTGTTGTNGG	GAAATGATTGTGATTGATGTTGG	8	GCA_003003495.1:1153409-1153431	100	152721				0.000153267
0	1	0	0	0	0	0	1	0	1	1	1	0	0	1	1	0	0	1	0	-	GCA_003003495.1	1152842	1152864	sgRNA0580	GTTTCGATTGGAGTTGTTGTNGG	GATTCGACTCCCGTGATTATTGG	8	GCA_003003495.1:1152842-1152864	100	152722				2.11015e-06
0	0	0	1	1	1	0	0	0	0	1	1	1	0	0	0	0	1	0	1	-	GCA_003003495.1	1152608	1152630	sgRNA0580	GTTTCGATTGGAGTTGTTGTNGG	GTTCTCATTGCTTTTGTAGGAGG	8	GCA_003003495.1:1152608-1152630	100	152723				1.79838e-05
0	1	0	0	1	1	1	0	0	1	0	0	1	1	0	0	0	0	0	1	-	GCA_003003495.1	1146794	1146816	sgRNA0580	GTTTCGATTGGAGTTGTTGTNGG	GCTTGATTTTGATGTGTTGAAGG	8	GCA_003003495.1:1146794-1146816	100	152724				4.37905e-05
0	0	0	1	1	0	0	1	0	0	0	1	1	0	0	0	1	0	1	1	-	GCA_003003495.1	1140097	1140119	sgRNA0580	GTTTCGATTGGAGTTGTTGTNGG	GTTAAGACTGGTTTTGGTACAGG	8	GCA_003003495.1:1140097-1140119	100	152725				5.13822e-06
0	1	0	0	0	0	1	1	1	0	1	0	0	0	0	1	1	1	0	0	-	GCA_003003495.1	1135993	1136015	sgRNA0580	GTTTCGATTGGAGTTGTTGTNGG	GATTCGCAAGCAGTTTGAGTTGG	8	GCA_003003495.1:1135993-1136015	100	152726				5.13822e-06
1	0	0	0	0	1	1	1	1	0	1	1	0	1	0	0	0	0	0	0	-	GCA_003003495.1	1130501	1130523	sgRNA0580	GTTTCGATTGGAGTTGTTGTNGG	CTTTCAGACGAGGGTGTTGTGGG	8	GCA_003003495.1:1130501-1130523	100	152727	SPV_1099	complete	23	0.000153267	0.95961
1	1	0	1	0	0	0	1	1	0	1	0	0	0	0	0	0	1	0	0	-	GCA_003003495.1	1128400	1128422	sgRNA0580	GTTTCGATTGGAGTTGTTGTNGG	CCTGCGAGAGTAGTTGTAGTTGG	7	GCA_003003495.1:1128400-1128422	100	152728	SPV_1098	complete	23	0.000613067	0.351377
0	1	0	1	0	1	1	0	0	1	0	1	0	1	0	0	0	0	0	1	-	GCA_003003495.1	1126744	1126766	sgRNA0580	GTTTCGATTGGAGTTGTTGTNGG	GATACAGTTTGGGGTGTTGCAGG	8	GCA_003003495.1:1126744-1126766	100	152729				4.37905e-05
0	0	0	0	1	0	0	1	0	0	0	0	1	1	1	1	0	0	1	1	-	GCA_003003495.1	1100843	1100865	sgRNA0580	GTTTCGATTGGAGTTGTTGTNGG	GTTTTGACTGGACGGCTTCAGGG	8	GCA_003003495.1:1100843-1100865	100	152730				1.72257e-07
1	1	0	0	1	1	0	1	1	0	0	1	0	0	0	0	0	0	0	1	-	GCA_003003495.1	1098071	1098093	sgRNA0580	GTTTCGATTGGAGTTGTTGTNGG	CATTATAGAGGTGTTGTTGAAGG	8	GCA_003003495.1:1098071-1098093	100	152731				0.000373204
1	1	0	1	1	1	0	0	0	0	0	0	0	1	0	0	0	0	1	1	-	GCA_003003495.1	1087954	1087976	sgRNA0580	GTTTCGATTGGAGTTGTTGTNGG	TATGTAATTGGAGATGTTCACGG	8	GCA_003003495.1:1087954-1087976	100	152732				3.04657e-05
0	1	1	1	1	0	0	0	0	0	0	0	1	0	1	0	1	0	0	1	-	GCA_003003495.1	1087360	1087382	sgRNA0580	GTTTCGATTGGAGTTGTTGTNGG	GGCAAGATTGGAATGGATGGAGG	8	GCA_003003495.1:1087360-1087382	100	152733				1.25116e-05
0	0	0	1	1	1	0	0	0	1	1	0	1	1	0	0	0	0	0	1	-	GCA_003003495.1	1080087	1080109	sgRNA0580	GTTTCGATTGGAGTTGTTGTNGG	GTTAACATTAAATATGTTGAAGG	8	GCA_003003495.1:1080087-1080109	100	152734				1.79838e-05
0	1	0	0	0	1	1	0	0	0	1	0	1	0	1	1	0	0	1	0	-	GCA_003003495.1	1078877	1078899	sgRNA0580	GTTTCGATTGGAGTTGTTGTNGG	GATTCATTTGAATTATTTCTTGG	8	GCA_003003495.1:1078877-1078899	100	152735				5.13822e-06
0	0	1	1	1	0	0	0	0	0	1	0	0	1	0	0	0	1	0	1	-	GCA_003003495.1	1028554	1028576	sgRNA0580	GTTTCGATTGGAGTTGTTGTNGG	GTAGAGATTGAAGATGTAGAAGG	7	GCA_003003495.1:1028554-1028576	100	152736				2.05529e-05
0	1	1	1	1	1	0	0	0	0	0	0	0	1	0	1	0	0	0	0	-	GCA_003003495.1	1027102	1027124	sgRNA0580	GTTTCGATTGGAGTTGTTGTNGG	GCAATTATTGGAGATATTGTCGG	7	GCA_003003495.1:1027102-1027124	100	152737				0.000426519
0	0	1	0	0	1	1	1	0	0	1	1	0	1	0	1	0	0	0	0	-	GCA_003003495.1	1022022	1022044	sgRNA0580	GTTTCGATTGGAGTTGTTGTNGG	GTATCTTATGTCGATATTGTAGG	8	GCA_003003495.1:1022022-1022044	100	152738				4.37905e-05
0	1	1	1	0	1	0	0	0	0	0	0	0	1	1	1	0	0	1	0	-	GCA_003003495.1	1002897	1002919	sgRNA0580	GTTTCGATTGGAGTTGTTGTNGG	GAAGCAATTGGAGGATTTATTGG	8	GCA_003003495.1:1002897-1002919	100	152739				3.57473e-06
0	1	0	0	1	0	1	0	0	0	0	1	1	0	1	0	1	0	1	0	-	GCA_003003495.1	999892	999914	sgRNA0580	GTTTCGATTGGAGTTGTTGTNGG	GGTTGGTTTGGTCTAGGTCTTGG	8	GCA_003003495.1:999892-999914	100	152740				5.13822e-06
1	1	0	1	0	1	0	0	0	0	0	0	0	1	0	0	1	1	1	0	-	GCA_003003495.1	997704	997726	sgRNA0580	GTTTCGATTGGAGTTGTTGTNGG	ACTGCTATTGGAGATGAATTTGG	8	GCA_003003495.1:997704-997726	100	152741				3.57473e-06
1	0	0	0	1	0	1	1	0	0	0	0	1	1	0	0	1	0	0	1	-	GCA_003003495.1	994279	994301	sgRNA0580	GTTTCGATTGGAGTTGTTGTNGG	ATTTTGGGTGGAAATGGTGCTGG	8	GCA_003003495.1:994279-994301	100	152742				1.25116e-05
1	1	0	0	1	0	0	1	0	1	0	1	0	0	1	0	0	0	0	1	-	GCA_003003495.1	985695	985717	sgRNA0580	GTTTCGATTGGAGTTGTTGTNGG	CGTTTGAATAGGGTAGTTGAAGG	8	GCA_003003495.1:985695-985717	100	152743	SPV_0966	complete	23	4.37905e-05	0.885938
0	1	0	0	1	0	1	0	0	0	0	1	1	1	0	0	1	0	0	0	-	GCA_003003495.1	979576	979598	sgRNA0580	GTTTCGATTGGAGTTGTTGTNGG	GATTTGGTTGGTCATGGTGTTGG	7	GCA_003003495.1:979576-979598	100	152744				7.19351e-05
1	0	0	0	0	0	1	1	0	0	1	0	0	0	1	0	1	1	0	1	-	GCA_003003495.1	974197	974219	sgRNA0580	GTTTCGATTGGAGTTGTTGTNGG	TTTTCGCATGAAGTAGAGGAGGG	8	GCA_003003495.1:974197-974219	100	152745	SPV_0976	complete	23	1.46806e-06	0.98546
0	0	0	0	1	1	1	0	1	0	0	1	1	0	0	1	0	0	1	0	-	GCA_003003495.1	972551	972573	sgRNA0580	GTTTCGATTGGAGTTGTTGTNGG	GTTTTTCTAGGTTTTCTTTTAGG	8	GCA_003003495.1:972551-972573	100	152746	SPV_0979	complete	23	1.79838e-05	0.674291
0	0	0	0	1	1	1	0	1	0	0	1	1	0	1	0	0	0	0	1	-	GCA_003003495.1	967270	967292	sgRNA0580	GTTTCGATTGGAGTTGTTGTNGG	GTTTACTTGGGCTTGGTTGATGG	8	GCA_003003495.1:967270-967292	100	152747				1.79838e-05
1	1	0	0	1	0	0	1	0	1	0	1	0	0	1	0	0	0	0	1	-	GCA_003003495.1	966221	966243	sgRNA0580	GTTTCGATTGGAGTTGTTGTNGG	CGTTTGAATAGGGTAGTTGAAGG	8	GCA_003003495.1:966221-966243	100	152748	SPV_0986	complete	23	4.37905e-05	0.812821
1	0	0	0	1	1	0	0	0	1	1	0	0	1	0	1	0	0	1	0	-	GCA_003003495.1	965020	965042	sgRNA0580	GTTTCGATTGGAGTTGTTGTNGG	CTTTTCATTATAGATCTTATGGG	8	GCA_003003495.1:965020-965042	100	152749				5.13822e-06
1	0	0	1	0	0	0	1	0	1	1	0	0	0	1	0	0	0	1	0	-	GCA_003003495.1	944177	944199	sgRNA0580	GTTTCGATTGGAGTTGTTGTNGG	CTTACGAATTTAGTGGTTATTGG	7	GCA_003003495.1:944177-944199	100	152750				7.19351e-05
1	0	0	1	1	1	1	0	0	0	0	0	0	1	1	0	0	0	0	1	-	GCA_003003495.1	918708	918730	sgRNA0580	GTTTCGATTGGAGTTGTTGTNGG	ATTCAACTTGGAGCAGTTGGTGG	8	GCA_003003495.1:918708-918730	100	152751				3.04657e-05
1	0	0	1	0	1	0	1	0	0	0	0	0	1	0	0	1	1	0	1	-	GCA_003003495.1	918633	918655	sgRNA0580	GTTTCGATTGGAGTTGTTGTNGG	ATTGCCAGTGGAGCTGCAGCAGG	8	GCA_003003495.1:918633-918655	100	152752				3.57473e-06
1	0	0	0	0	0	0	1	0	0	1	1	1	0	0	1	0	0	1	0	-	GCA_003003495.1	915442	915464	sgRNA0580	GTTTCGATTGGAGTTGTTGTNGG	TTTTCGACTGTGATTTTTTTTGG	7	GCA_003003495.1:915442-915464	100	152753	SPV_1024	complete	23	2.95421e-05	0.583247
0	1	1	0	1	0	1	0	0	0	0	0	0	1	0	0	1	0	1	1	-	GCA_003003495.1	901474	901496	sgRNA0580	GTTTCGATTGGAGTTGTTGTNGG	GGATTGCTTGGAGCTGGTTGAGG	8	GCA_003003495.1:901474-901496	100	152754	SPV_2265	complete	23	3.57473e-06	0.451822
1	0	1	0	0	0	0	0	1	1	1	0	0	0	0	0	1	0	1	1	-	GCA_003003495.1	889123	889145	sgRNA0580	GTTTCGATTGGAGTTGTTGTNGG	ATATCGATATAAGTTGCTTCTGG	8	GCA_003003495.1:889123-889145	100	152755	SPV_0874	complete	23	2.11015e-06	0.565954
0	0	0	1	0	1	0	0	1	0	0	1	1	0	1	1	0	0	1	0	-	GCA_003003495.1	887120	887142	sgRNA0580	GTTTCGATTGGAGTTGTTGTNGG	GTTGCCATCGGTATGCTTCTGGG	8	GCA_003003495.1:887120-887142	100	152756				2.11015e-06
1	0	0	1	0	0	0	0	0	0	0	0	1	0	0	0	1	0	0	1	-	GCA_003003495.1	886724	886746	sgRNA0580	GTTTCGATTGGAGTTGTTGTNGG	TTTCCGATTGGAATTGGTGCAGG	5	GCA_003003495.1:886724-886746	100	152757				0.000472674
1	0	0	1	1	1	0	1	0	1	1	0	0	0	0	0	0	0	0	1	-	GCA_003003495.1	880338	880360	sgRNA0580	GTTTCGATTGGAGTTGTTGTNGG	TTTGATAATAAAGTTGTTGCCGG	8	GCA_003003495.1:880338-880360	100	152758	SPV_0865	complete	23	0.000373204	0.73362
0	0	0	1	0	1	0	0	1	1	0	1	0	1	1	0	0	0	0	1	-	GCA_003003495.1	856731	856753	sgRNA0580	GTTTCGATTGGAGTTGTTGTNGG	GTTCCTATGAGTGAGGTTGCAGG	8	GCA_003003495.1:856731-856753	100	152759				2.11015e-06
0	1	0	0	0	0	0	0	0	1	1	1	1	1	1	1	0	0	0	0	-	GCA_003003495.1	820537	820559	sgRNA0580	GTTTCGATTGGAGTTGTTGTNGG	GCTTCGATTTCTTCCTTTGTAGG	8	GCA_003003495.1:820537-820559	100	152760	SPV_0803	complete	23	8.66592e-07	0.696
0	1	1	0	1	0	1	0	0	1	0	0	0	0	0	1	1	0	1	0	-	GCA_003003495.1	820159	820181	sgRNA0580	GTTTCGATTGGAGTTGTTGTNGG	GAGTGGTTTAGAGTTACTATTGG	8	GCA_003003495.1:820159-820181	100	152761	SPV_2244	complete	23	1.25116e-05	0.711944
0	0	0	1	0	0	0	1	1	1	1	0	0	1	0	0	1	0	0	1	-	GCA_003003495.1	799284	799306	sgRNA0580	GTTTCGATTGGAGTTGTTGTNGG	GTTCCGAGACAAGCTGCTGACGG	8	GCA_003003495.1:799284-799306	100	152762	SPV_0784	complete	23	2.11015e-06	0.704627
0	1	1	0	0	1	0	0	1	1	1	0	1	0	0	0	0	1	0	0	-	GCA_003003495.1	770491	770513	sgRNA0580	GTTTCGATTGGAGTTGTTGTNGG	GGCTCTATAATATTTGTAGTGGG	8	GCA_003003495.1:770491-770513	100	152763				6.29432e-05
0	1	1	0	0	0	0	0	1	0	1	1	0	1	0	0	0	0	1	0	-	GCA_003003495.1	757285	757307	sgRNA0580	GTTTCGATTGGAGTTGTTGTNGG	GCATCGATCGCGGCTGTTATCGG	7	GCA_003003495.1:757285-757307	100	152764				2.95421e-05
0	0	0	0	0	1	1	1	1	1	0	1	0	0	0	0	1	1	0	0	-	GCA_003003495.1	746741	746763	sgRNA0580	GTTTCGATTGGAGTTGTTGTNGG	GTTTCTGGGAGTGTTGCCGTTGG	8	GCA_003003495.1:746741-746763	100	152765				1.79838e-05
0	1	0	1	1	1	1	0	0	0	1	0	1	0	0	0	0	0	0	1	-	GCA_003003495.1	746444	746466	sgRNA0580	GTTTCGATTGGAGTTGTTGTNGG	GCTGATTTTGTAATTGTTGAGGG	8	GCA_003003495.1:746444-746466	100	152766				0.000373204
1	1	1	0	0	0	0	0	1	0	1	0	1	0	0	1	0	0	1	0	-	GCA_003003495.1	745541	745563	sgRNA0580	GTTTCGATTGGAGTTGTTGTNGG	TCATCGATGGTAATTATTCTTGG	8	GCA_003003495.1:745541-745563	100	152767				1.79838e-05
1	0	0	0	1	0	1	1	1	0	0	0	1	0	0	1	0	0	1	0	-	GCA_003003495.1	739606	739628	sgRNA0580	GTTTCGATTGGAGTTGTTGTNGG	TTTTTGTCAGGATTTCTTCTGGG	8	GCA_003003495.1:739606-739628	100	152768	SPV_0724	complete	23	4.37905e-05	0.289319
1	1	1	1	1	0	1	0	0	0	1	0	0	0	0	1	0	0	0	0	-	GCA_003003495.1	683109	683131	sgRNA0580	GTTTCGATTGGAGTTGTTGTNGG	AGAATGGTTGCAGTTTTTGTGGG	8	GCA_003003495.1:683109-683131	100	152769	SPV_0663	complete	23	0.000908753	0.423921
1	0	0	0	1	0	1	0	0	0	0	0	1	1	1	0	0	0	1	1	-	GCA_003003495.1	681027	681049	sgRNA0580	GTTTCGATTGGAGTTGTTGTNGG	ATTTGGCTTGGAAGAGTTTCAGG	8	GCA_003003495.1:681027-681049	100	152770	SPV_0661	complete	23	1.46806e-06	0.771548
1	0	1	0	0	0	1	1	0	0	0	1	1	0	0	0	1	0	0	0	-	GCA_003003495.1	661165	661187	sgRNA0580	GTTTCGATTGGAGTTGTTGTNGG	ATCTCGCATGGCCTTGATGTGGG	7	GCA_003003495.1:661165-661187	100	152771	SPV_0640	complete	23	0.000613067	0.222628
0	0	0	0	1	1	1	1	0	0	0	0	1	0	0	1	0	1	1	0	-	GCA_003003495.1	616268	616290	sgRNA0580	GTTTCGATTGGAGTTGTTGTNGG	GTTTTCTGTGGAATTCTGCTGGG	8	GCA_003003495.1:616268-616290	100	152772	SPV_0590	complete	23	1.25116e-05	0.416201
0	1	1	0	0	0	0	1	1	0	0	1	1	0	0	0	1	1	0	0	-	GCA_003003495.1	598134	598156	sgRNA0580	GTTTCGATTGGAGTTGTTGTNGG	GGCTCGAAAGGGCTTGAAGTTGG	8	GCA_003003495.1:598134-598156	100	152773	SPV_0575	complete	23	1.79838e-05	0.653685
1	0	1	0	1	0	0	0	1	1	0	0	0	1	1	0	0	0	1	0	-	GCA_003003495.1	557563	557585	sgRNA0580	GTTTCGATTGGAGTTGTTGTNGG	ATATTGATGCGAGCAGTTTTTGG	8	GCA_003003495.1:557563-557585	100	152774	SPV_0543	complete	23	5.13822e-06	0.167266
1	0	0	0	1	0	0	0	1	0	1	1	0	1	0	0	0	0	1	1	-	GCA_003003495.1	557055	557077	sgRNA0580	GTTTCGATTGGAGTTGTTGTNGG	TTTTGGATAGCGGATGTTAAGGG	8	GCA_003003495.1:557055-557077	100	152775	SPV_0542	complete	23	2.11015e-06	0.753991
1	0	0	0	1	0	0	1	1	0	1	0	0	0	0	0	1	1	0	1	-	GCA_003003495.1	553152	553174	sgRNA0580	GTTTCGATTGGAGTTGTTGTNGG	TTTTGGAGCGCAGTTGGCGGTGG	8	GCA_003003495.1:553152-553174	100	152776	SPV_0538	complete	23	5.13822e-06	0.863886
0	0	0	0	1	0	0	0	0	0	1	1	0	1	1	0	1	0	1	0	-	GCA_003003495.1	538960	538982	sgRNA0580	GTTTCGATTGGAGTTGTTGTNGG	GTTTGGATTGCTGGAGGTATTGG	7	GCA_003003495.1:538960-538982	100	152777				9.90391e-07
0	1	0	0	1	0	1	1	0	0	0	0	0	1	1	0	1	0	1	0	-	GCA_003003495.1	533780	533802	sgRNA0580	GTTTCGATTGGAGTTGTTGTNGG	GATTTGCATGGAGAAGCTATTGG	8	GCA_003003495.1:533780-533802	100	152778	SPV_0523	complete	23	3.57473e-06	0.113486
0	0	1	1	0	0	0	0	0	0	1	0	1	1	1	1	1	0	0	0	-	GCA_003003495.1	491709	491731	sgRNA0580	GTTTCGATTGGAGTTGTTGTNGG	GTACCGATTGCACGCACTGTTGG	8	GCA_003003495.1:491709-491731	100	152779	SPV_0482	complete	23	6.02901e-07	0.653069
1	0	0	1	0	1	0	0	0	1	1	0	1	0	1	0	0	0	1	0	-	GCA_003003495.1	486019	486041	sgRNA0580	GTTTCGATTGGAGTTGTTGTNGG	CTTACTATTCTACTAGTTTTTGG	8	GCA_003003495.1:486019-486041	100	152780				1.79838e-05
0	0	0	0	0	1	0	0	0	1	1	1	1	0	0	1	0	0	0	0	-	GCA_003003495.1	482730	482752	sgRNA0580	GTTTCGATTGGAGTTGTTGTNGG	GTTTCTATTCTGATTCTTGTAGG	6	GCA_003003495.1:482730-482752	100	152781				0.000169852
1	1	1	0	1	1	1	0	0	0	1	0	0	0	0	0	0	0	0	1	-	GCA_003003495.1	462898	462920	sgRNA0580	GTTTCGATTGGAGTTGTTGTNGG	TGATATTTTGCAGTTGTTGGAGG	8	GCA_003003495.1:462898-462920	100	152782				0.000908753
1	1	0	0	1	1	1	0	0	0	0	0	0	0	0	1	0	1	0	0	-	GCA_003003495.1	448641	448663	sgRNA0580	GTTTCGATTGGAGTTGTTGTNGG	CCTTTCTTTGGAGTTCTGGTTGG	7	GCA_003003495.1:448641-448663	100	152783				0.000426519
1	0	0	0	0	1	0	1	0	0	1	1	1	0	0	0	0	1	1	0	-	GCA_003003495.1	428847	428869	sgRNA0580	GTTTCGATTGGAGTTGTTGTNGG	ATTTCAAATGTTCTTGTAATCGG	8	GCA_003003495.1:428847-428869	100	152784	SPV_0425	complete	23	1.79838e-05	0.57779
0	0	1	0	0	1	1	1	0	0	0	0	0	1	1	0	1	0	0	0	-	GCA_003003495.1	390529	390551	sgRNA0580	GTTTCGATTGGAGTTGTTGTNGG	GTCTCTGCTGGAGCAGATGTAGG	7	GCA_003003495.1:390529-390551	100	152785	SPV_0386	complete	23	5.00463e-05	0.388769
1	0	1	0	0	1	0	1	0	0	0	1	0	1	0	0	1	1	0	0	-	GCA_003003495.1	363189	363211	sgRNA0580	GTTTCGATTGGAGTTGTTGTNGG	CTATCTACTGGTGCTGAAGTTGG	8	GCA_003003495.1:363189-363211	100	152786	SPV_0360	complete	23	1.25116e-05	0.825987
1	0	0	0	1	1	1	0	0	0	0	1	1	0	0	0	1	0	0	1	-	GCA_003003495.1	320510	320532	sgRNA0580	GTTTCGATTGGAGTTGTTGTNGG	ATTTTTCTTGGTATTGCTGAAGG	8	GCA_003003495.1:320510-320532	100	152787	SPV_0321	complete	23	4.37905e-05	0.161605
1	0	0	0	1	0	0	0	1	1	0	0	0	0	1	0	1	1	1	0	-	GCA_003003495.1	311906	311928	sgRNA0580	GTTTCGATTGGAGTTGTTGTNGG	CTTTGGATCAGAGTAGAGCTTGG	8	GCA_003003495.1:311906-311928	100	152788	SPV_0311	complete	23	6.02901e-07	0.462461
0	1	0	1	1	0	0	0	1	0	0	0	1	1	0	1	0	0	0	1	-	GCA_003003495.1	261459	261481	sgRNA0580	GTTTCGATTGGAGTTGTTGTNGG	GGTATGATGGGACCTCTTGCTGG	8	GCA_003003495.1:261459-261481	100	152789				5.13822e-06
1	0	0	1	0	0	0	1	1	1	0	0	0	0	0	1	1	0	0	1	-	GCA_003003495.1	259719	259741	sgRNA0580	GTTTCGATTGGAGTTGTTGTNGG	ATTGCGAGATGAGTTTGTGGCGG	8	GCA_003003495.1:259719-259741	100	152790	SPV_0261	complete	23	5.13822e-06	0.177591
1	0	1	0	0	1	0	0	0	1	1	0	0	0	0	1	0	0	1	1	-	GCA_003003495.1	182960	182982	sgRNA0580	GTTTCGATTGGAGTTGTTGTNGG	ATCTCAATTTCAGTTTTTCCTGG	8	GCA_003003495.1:182960-182982	100	152791	SPV_0177	complete	23	5.13822e-06	0.447546
1	0	1	0	1	1	1	0	0	0	0	0	1	0	1	0	0	0	0	1	-	GCA_003003495.1	178189	178211	sgRNA0580	GTTTCGATTGGAGTTGTTGTNGG	CTATTAGTTGGACTGGTTGGTGG	8	GCA_003003495.1:178189-178211	100	152792				0.00010663
1	1	0	0	1	1	0	1	1	0	0	0	0	1	0	0	0	0	1	0	-	GCA_003003495.1	171688	171710	sgRNA0580	GTTTCGATTGGAGTTGTTGTNGG	TGTTTAACAGGAGATGTTTTAGG	8	GCA_003003495.1:171688-171710	100	152793				0.00010663
0	0	0	1	0	1	0	1	1	0	0	0	1	0	1	0	0	1	0	1	-	GCA_003003495.1	168933	168955	sgRNA0580	GTTTCGATTGGAGTTGTTGTNGG	GTTCCCACAGGACTAGTCGCTGG	8	GCA_003003495.1:168933-168955	100	152794	SPV_0165	complete	23	5.13822e-06	0.210171
0	0	1	0	1	0	1	0	0	1	1	0	1	1	0	0	0	0	1	0	-	GCA_003003495.1	164252	164274	sgRNA0580	GTTTCGATTGGAGTTGTTGTNGG	GTATAGTTTCTACCTGTTTTCGG	8	GCA_003003495.1:164252-164274	100	152795	SPV_0158	complete	23	1.79838e-05	0.996044
1	0	1	1	1	0	0	0	0	0	0	1	0	0	1	1	0	0	1	0	-	GCA_003003495.1	160508	160530	sgRNA0580	GTTTCGATTGGAGTTGTTGTNGG	ATGGGGATTGGTGTCCTTTTGGG	8	GCA_003003495.1:160508-160530	100	152796				1.25116e-05
1	0	0	0	1	0	0	0	0	1	1	1	1	0	0	0	1	0	0	0	-	GCA_003003495.1	156442	156464	sgRNA0580	GTTTCGATTGGAGTTGTTGTNGG	CTTTGGATTTTCTTTGATGTTGG	7	GCA_003003495.1:156442-156464	100	152797	SPV_0151	complete	23	0.000103397	0.639423
0	1	0	1	1	1	1	0	0	0	0	1	0	0	1	0	1	0	0	0	-	GCA_003003495.1	137894	137916	sgRNA0580	GTTTCGATTGGAGTTGTTGTNGG	GGTGGCTTTGGTGTAGGTGTTGG	8	GCA_003003495.1:137894-137916	100	152798				0.00010663
0	0	0	0	0	1	1	0	1	0	1	1	0	1	0	0	0	1	1	0	-	GCA_003003495.1	97572	97594	sgRNA0580	GTTTCGATTGGAGTTGTTGTNGG	GTTTCACTAGCTGGTGTGATCGG	8	GCA_003003495.1:97572-97594	100	152799				2.11015e-06
0	0	0	0	1	1	1	1	1	1	0	0	1	0	0	1	0	0	0	0	-	GCA_003003495.1	70684	70706	sgRNA0580	GTTTCGATTGGAGTTGTTGTNGG	GTTTATCAGCGATTTCTTGTAGG	8	GCA_003003495.1:70684-70706	100	152800	SPV_0070	complete	23	0.000153267	0.117133
0	0	1	1	0	0	0	1	1	0	1	1	0	1	0	0	0	1	0	0	-	GCA_003003495.1	59500	59522	sgRNA0580	GTTTCGATTGGAGTTGTTGTNGG	GTCACGACGGATGATGTCGTTGG	8	GCA_003003495.1:59500-59522	100	152801	SPV_0062	complete	23	1.79838e-05	0.254702
1	0	0	0	1	1	1	0	0	0	0	1	1	0	1	0	0	0	1	0	-	GCA_003003495.1	56834	56856	sgRNA0580	GTTTCGATTGGAGTTGTTGTNGG	TTTTTTGTTGGGATAGTTCTTGG	8	GCA_003003495.1:56834-56856	100	152802	SPV_0058	complete	23	4.37905e-05	0.959677
0	1	0	0	0	1	0	0	1	1	1	0	1	0	0	0	0	1	0	0	-	GCA_003003495.1	41602	41624	sgRNA0580	GTTTCGATTGGAGTTGTTGTNGG	GGTTCTATAATATTTGTAGTGGG	7	GCA_003003495.1:41602-41624	100	152803				0.000103397
0	0	0	1	0	1	1	1	0	1	1	0	1	0	0	0	0	0	1	0	-	GCA_003003495.1	12399	12421	sgRNA0580	GTTTCGATTGGAGTTGTTGTNGG	GTTCCTTCTTTACTTGTTTTAGG	8	GCA_003003495.1:12399-12421	100	152804	SPV_0013	complete	23	0.000153267	0.116219
0	0	0	1	0	1	0	0	0	0	0	0	0	1	0	0	0	1	1	1	+	GCA_003003495.1	103329	103351	sgRNA0581	GACATTTTCACGTCCGCCCANGG	GACTTCTTCACGTTCGCGACCGG	6	GCA_003003495.1:103329-103351	100	152805	SPV_0102	complete	23	9.64641e-06	0.110588
0	1	0	1	0	0	0	0	1	1	1	0	0	0	1	0	0	1	1	0	+	GCA_003003495.1	149844	149866	sgRNA0581	GACATTTTCACGTCCGCCCANGG	GTCCTTTTAGAGTCAGCTTAAGG	8	GCA_003003495.1:149844-149866	100	152806				2.11015e-06
0	0	0	1	0	0	1	0	0	1	0	1	1	0	1	0	0	0	1	1	+	GCA_003003495.1	158968	158990	sgRNA0581	GACATTTTCACGTCCGCCCANGG	GACTTTATCTCAACAGCCACAGG	8	GCA_003003495.1:158968-158990	100	152807				2.11015e-06
0	0	1	0	0	0	0	0	1	0	0	0	1	0	1	1	0	1	1	1	+	GCA_003003495.1	165170	165192	sgRNA0581	GACATTTTCACGTCCGCCCANGG	GAGATTTTGACGACACCGGTGGG	8	GCA_003003495.1:165170-165192	100	152808				7.07422e-08
1	0	1	0	0	0	0	1	1	1	0	0	0	0	0	0	1	1	1	0	+	GCA_003003495.1	215728	215750	sgRNA0581	GACATTTTCACGTCCGCCCANGG	AATATTTGTGCGTCCGATAAAGG	8	GCA_003003495.1:215728-215750	100	152809	SPV_0225	complete	23	5.13822e-06	0.649205
0	0	0	1	0	1	0	1	1	0	1	0	1	0	0	1	1	0	0	0	+	GCA_003003495.1	248310	248332	sgRNA0581	GACATTTTCACGTCCGCCCANGG	GACGTGTAAAAGACCTTCCAGGG	8	GCA_003003495.1:248310-248332	100	152810				1.79838e-05
0	0	1	0	0	0	0	1	0	1	0	1	0	0	1	0	0	1	1	0	+	GCA_003003495.1	265277	265299	sgRNA0581	GACATTTTCACGTCCGCCCANGG	GAAATTTGCTCATCTGCATAAGG	7	GCA_003003495.1:265277-265299	100	152811	SPV_0266	complete	23	8.44061e-06	0.93038
0	1	0	0	1	0	0	0	0	0	1	0	0	0	0	1	1	1	1	1	+	GCA_003003495.1	355945	355967	sgRNA0581	GACATTTTCACGTCCGCCCANGG	GCCAGTTTCAAGTCCTTATCAGG	8	GCA_003003495.1:355945-355967	100	152812				1.72257e-07
0	1	1	1	1	0	0	0	1	1	0	0	0	0	1	0	0	0	0	0	+	GCA_003003495.1	377179	377201	sgRNA0581	GACATTTTCACGTCCGCCCANGG	GCAGGTTTTGCGTCTGCCCAAGG	7	GCA_003003495.1:377179-377201	100	152813				0.000613067
0	0	1	1	0	0	0	0	0	0	1	0	0	1	0	1	0	1	1	1	+	GCA_003003495.1	396155	396177	sgRNA0581	GACATTTTCACGTCCGCCCANGG	GATTTTTTCAAGTACACGTGGGG	8	GCA_003003495.1:396155-396177	100	152814	SPV_0394	complete	23	1.72257e-07	0.100817
0	0	1	0	0	0	0	0	0	0	1	0	0	1	1	1	1	0	1	1	+	GCA_003003495.1	399735	399757	sgRNA0581	GACATTTTCACGTCCGCCCANGG	GATATTTTCAAGTGTTGCTTGGG	8	GCA_003003495.1:399735-399757	100	152815	SPV_0397	complete	23	2.02121e-08	0.0526316
1	0	0	0	0	0	1	0	0	0	0	0	1	0	1	0	1	1	1	0	+	GCA_003003495.1	436717	436739	sgRNA0581	GACATTTTCACGTCCGCCCANGG	TACATTGTCACGCCAGATAATGG	7	GCA_003003495.1:436717-436739	100	152816				2.4116e-06
1	0	1	1	0	0	1	0	0	0	0	1	0	0	1	0	1	0	1	0	+	GCA_003003495.1	451911	451933	sgRNA0581	GACATTTTCACGTCCGCCCANGG	AATGTTGTCACTTCTGACAATGG	8	GCA_003003495.1:451911-451933	100	152817				1.25116e-05
0	0	0	0	0	0	0	1	1	0	1	1	1	1	1	1	0	0	0	0	+	GCA_003003495.1	459320	459342	sgRNA0581	GACATTTTCACGTCCGCCCANGG	GACATTTCTATTGTTTCCCAAGG	8	GCA_003003495.1:459320-459342	100	152818				8.66592e-07
1	1	0	0	0	0	1	1	1	0	1	1	0	0	1	0	0	0	0	0	+	GCA_003003495.1	556802	556824	sgRNA0581	GACATTTTCACGTCCGCCCANGG	ATCATTGGTAAATCAGCCCACGG	8	GCA_003003495.1:556802-556824	100	152819				0.000153267
0	1	1	1	1	0	0	0	0	0	1	0	0	0	1	1	1	0	0	0	+	GCA_003003495.1	566002	566024	sgRNA0581	GACATTTTCACGTCCGCCCANGG	GGTTATTTCAAGTCGTTCCAAGG	8	GCA_003003495.1:566002-566024	100	152820				1.25116e-05
1	0	1	1	0	1	1	0	0	0	1	1	0	1	0	0	0	0	0	0	+	GCA_003003495.1	671958	671980	sgRNA0581	GACATTTTCACGTCCGCCCANGG	AAGCTCATCAACTTCGCCCATGG	8	GCA_003003495.1:671958-671980	100	152821				0.000373204
0	0	0	0	0	1	1	1	0	1	0	0	0	0	1	1	0	1	1	0	+	GCA_003003495.1	706966	706988	sgRNA0581	GACATTTTCACGTCCGCCCANGG	GACATGCGCCCGTCGCCAGATGG	8	GCA_003003495.1:706966-706988	100	152822				1.46806e-06
0	0	0	1	0	0	0	1	0	0	0	1	0	1	1	1	1	1	0	0	+	GCA_003003495.1	712442	712464	sgRNA0581	GACATTTTCACGTCCGCCCANGG	GACTTTTACACCTGAAAGCAAGG	8	GCA_003003495.1:712442-712464	100	152823				1.72257e-07
0	1	1	0	0	0	1	0	1	1	0	0	0	0	0	1	0	0	1	1	+	GCA_003003495.1	733297	733319	sgRNA0581	GACATTTTCACGTCCGCCCANGG	GTGATTGTTTCGTCCACCGTTGG	8	GCA_003003495.1:733297-733319	100	152824	SPV_0717	complete	23	5.13822e-06	0.390429
0	0	1	0	0	0	0	0	1	1	0	1	1	0	1	1	0	0	1	0	+	GCA_003003495.1	805775	805797	sgRNA0581	GACATTTTCACGTCCGCCCANGG	GATATTTTGGCTCCAACCTACGG	8	GCA_003003495.1:805775-805797	100	152825				8.66592e-07
0	0	1	0	0	1	1	0	1	0	1	0	1	0	0	1	1	0	0	0	+	GCA_003003495.1	914710	914732	sgRNA0581	GACATTTTCACGTCCGCCCANGG	GAAATGCTGAAGACCATCCACGG	8	GCA_003003495.1:914710-914732	100	152826				1.79838e-05
0	0	1	0	0	0	1	0	0	1	1	0	1	0	0	1	0	1	0	1	+	GCA_003003495.1	947387	947409	sgRNA0581	GACATTTTCACGTCCGCCCANGG	GAAATTATCTGGACCACGCTGGG	8	GCA_003003495.1:947387-947409	100	152827	SPV_1004	complete	23	2.11015e-06	0.927247
0	0	0	1	0	1	0	0	1	1	0	1	0	0	1	0	0	0	1	0	+	GCA_003003495.1	1029971	1029993	sgRNA0581	GACATTTTCACGTCCGCCCANGG	GACCTCTTATCATCTGCCTATGG	7	GCA_003003495.1:1029971-1029993	100	152828	SPV_0921	complete	23	2.95421e-05	0.62764
1	1	1	0	0	0	0	0	1	1	0	1	0	0	1	0	1	0	0	0	+	GCA_003003495.1	1036549	1036571	sgRNA0581	GACATTTTCACGTCCGCCCANGG	TTGATTTTTTCTTCTGTCCATGG	8	GCA_003003495.1:1036549-1036571	100	152829	SPV_0915	complete	23	1.79838e-05	0.278166
0	0	0	0	0	1	0	0	0	0	1	0	0	1	1	0	1	0	1	1	+	GCA_003003495.1	1040753	1040775	sgRNA0581	GACATTTTCACGTCCGCCCANGG	GACATATTCAGGTTGGACATAGG	7	GCA_003003495.1:1040753-1040775	100	152830	SPV_0913	complete	23	2.82969e-07	0.108193
1	0	0	0	0	0	0	0	1	0	1	1	0	1	0	1	1	1	0	0	+	GCA_003003495.1	1245134	1245156	sgRNA0581	GACATTTTCACGTCCGCCCANGG	AACATTTTGAAATTCAATCATGG	8	GCA_003003495.1:1245134-1245156	100	152831	SPV_1214	5-tail	21	2.47598e-07	0
1	1	0	0	0	0	0	1	0	0	1	0	0	1	0	0	1	0	1	1	+	GCA_003003495.1	1253604	1253626	sgRNA0581	GACATTTTCACGTCCGCCCANGG	TTCATTTCCAAGTTCGTCATAGG	8	GCA_003003495.1:1253604-1253626	100	152832	SPV_1221	complete	23	1.46806e-06	0.820264
1	0	0	1	0	0	0	1	0	0	1	0	0	1	0	1	1	0	1	0	+	GCA_003003495.1	1316302	1316324	sgRNA0581	GACATTTTCACGTCCGCCCANGG	CACTTTTGCATGTTCTGCAAAGG	8	GCA_003003495.1:1316302-1316324	100	152833	SPV_1296	complete	23	1.46806e-06	0.0554562
0	1	1	0	0	0	0	0	1	0	0	1	1	1	0	1	1	0	0	0	+	GCA_003003495.1	1330701	1330723	sgRNA0581	GACATTTTCACGTCCGCCCANGG	GCTATTTTTACCGACCACCAAGG	8	GCA_003003495.1:1330701-1330723	100	152834				2.11015e-06
0	0	0	0	0	0	0	0	1	1	1	1	0	0	1	1	1	0	1	0	+	GCA_003003495.1	1354422	1354444	sgRNA0581	GACATTTTCACGTCCGCCCANGG	GACATTTTTTTCTCAATCAAAGG	8	GCA_003003495.1:1354422-1354444	100	152835	SPV_1338	complete	23	1.01683e-07	0.741245
0	1	0	0	1	1	0	0	0	1	1	1	0	1	0	0	1	0	0	0	+	GCA_003003495.1	1359681	1359703	sgRNA0581	GACATTTTCACGTCCGCCCANGG	GGCACCTTCTTTTTCGACCAAGG	8	GCA_003003495.1:1359681-1359703	100	152836	SPV_1346	complete	23	1.79838e-05	0.775873
0	0	1	0	1	0	0	0	0	0	1	1	0	1	1	0	0	1	0	1	+	GCA_003003495.1	1410364	1410386	sgRNA0581	GACATTTTCACGTCCGCCCANGG	GATAATTTCAATTAAGCGCTTGG	8	GCA_003003495.1:1410364-1410386	100	152837	SPV_1388	complete	23	6.02901e-07	0.763923
1	0	1	0	0	1	1	0	0	0	0	0	0	1	0	1	1	1	0	0	+	GCA_003003495.1	1415904	1415926	sgRNA0581	GACATTTTCACGTCCGCCCANGG	AAAATCATCACGTGCCTGCATGG	8	GCA_003003495.1:1415904-1415926	100	152838	SPV_1394	complete	23	3.57473e-06	0.662542
1	0	0	0	0	0	0	1	1	0	0	0	1	0	0	1	1	0	1	0	+	GCA_003003495.1	1419299	1419321	sgRNA0581	GACATTTTCACGTCCGCCCANGG	AACATTTGAACGCCCTGCTAGGG	7	GCA_003003495.1:1419299-1419321	100	152839	SPV_1398	complete	23	8.44061e-06	0.150442
1	0	1	0	0	0	0	0	0	0	1	1	0	0	1	0	0	1	1	1	+	GCA_003003495.1	1446522	1446544	sgRNA0581	GACATTTTCACGTCCGCCCANGG	AAAATTTTCAATTCTGCTTGTGG	8	GCA_003003495.1:1446522-1446544	100	152840	SPV_1428	complete	23	6.02901e-07	0.633282
0	0	0	0	1	0	0	0	0	1	0	1	1	0	1	0	0	1	1	0	+	GCA_003003495.1	1450384	1450406	sgRNA0581	GACATTTTCACGTCCGCCCANGG	GACAATTTCCCACCTGCAAAAGG	7	GCA_003003495.1:1450384-1450406	100	152841	SPV_1433	complete	23	3.46637e-06	0.677151
1	0	0	0	0	0	1	0	0	0	0	1	1	0	1	1	1	0	1	0	+	GCA_003003495.1	1469657	1469679	sgRNA0581	GACATTTTCACGTCCGCCCANGG	CACATTATCACACCTTTCTAAGG	8	GCA_003003495.1:1469657-1469679	100	152842				6.02901e-07
1	0	1	0	0	0	1	0	1	1	1	1	0	0	0	1	0	0	0	0	+	GCA_003003495.1	1512865	1512887	sgRNA0581	GACATTTTCACGTCCGCCCANGG	TATATTATTTGATCCACCCAAGG	8	GCA_003003495.1:1512865-1512887	100	152843	SPV_1496	complete	23	6.29432e-05	0.871572
1	0	0	0	0	0	1	1	1	0	0	0	0	0	0	1	1	0	1	0	+	GCA_003003495.1	1543414	1543436	sgRNA0581	GACATTTTCACGTCCGCCCANGG	AACATTGGGACGTCCTACAATGG	7	GCA_003003495.1:1543414-1543436	100	152844	SPV_1519	complete	23	2.05529e-05	0.0147516
0	0	0	0	0	0	0	0	0	0	0	0	0	0	0	0	0	0	0	0	+	GCA_003003495.1	1556316	1556338	sgRNA0581	GACATTTTCACGTCCGCCCANGG	GACATTTTCACGTCCGCCCAAGG	0	GCA_003003495.1:1556316-1556338	100	152845	SPV_1532	complete	23	1	0.0198818
0	0	0	1	0	0	0	0	0	0	1	1	1	1	0	1	1	0	1	0	+	GCA_003003495.1	1560584	1560606	sgRNA0581	GACATTTTCACGTCCGCCCANGG	GACCTTTTCATAGTCTGCAACGG	8	GCA_003003495.1:1560584-1560606	100	152846	SPV_1537	complete	23	2.47598e-07	0.89523
1	1	0	0	0	0	0	1	1	0	1	1	0	0	0	0	1	0	1	0	+	GCA_003003495.1	1569593	1569615	sgRNA0581	GACATTTTCACGTCCGCCCANGG	CGCATTTAGAACTCCGACTAGGG	8	GCA_003003495.1:1569593-1569615	100	152847	SPV_1546	complete	23	1.79838e-05	0.782645
0	0	1	1	1	0	1	0	0	0	0	1	0	1	1	0	0	0	1	0	+	GCA_003003495.1	1586914	1586936	sgRNA0581	GACATTTTCACGTCCGCCCANGG	GAAGCTGTCACCTTTGCCTACGG	8	GCA_003003495.1:1586914-1586936	100	152848				1.25116e-05
0	1	0	1	1	0	0	0	0	1	0	1	0	1	0	0	1	0	1	0	+	GCA_003003495.1	1702354	1702376	sgRNA0581	GACATTTTCACGTCCGCCCANGG	GGCTGTTTCCCTTTCGACTACGG	8	GCA_003003495.1:1702354-1702376	100	152849	SPV_1700	complete	23	5.13822e-06	0.346407
0	0	0	0	1	0	0	1	0	0	0	1	0	0	1	0	1	0	1	1	+	GCA_003003495.1	1720411	1720433	sgRNA0581	GACATTTTCACGTCCGCCCANGG	GACAATTCCACTTCTGACTGAGG	7	GCA_003003495.1:1720411-1720433	100	152850	SPV_1725	complete	23	2.4116e-06	0.864553
1	0	1	1	0	0	0	0	0	0	1	1	0	0	0	1	1	1	0	0	+	GCA_003003495.1	1726264	1726286	sgRNA0581	GACATTTTCACGTCCGCCCANGG	TAACTTTTCATCTCCTAGCAAGG	8	GCA_003003495.1:1726264-1726286	100	152851	SPV_1731	complete	23	5.13822e-06	0.357143
1	1	0	1	0	1	0	0	0	0	0	0	1	0	0	1	1	0	1	0	+	GCA_003003495.1	1739053	1739075	sgRNA0581	GACATTTTCACGTCCGCCCANGG	TTCTTGTTCACGACCCACTAAGG	8	GCA_003003495.1:1739053-1739075	100	152852	SPV_1745	complete	23	1.25116e-05	0.571938
1	0	0	0	0	0	1	0	0	0	1	1	1	1	0	1	0	1	0	0	+	GCA_003003495.1	1778864	1778886	sgRNA0581	GACATTTTCACGTCCGCCCANGG	CACATTATCAAAATCACGCAGGG	8	GCA_003003495.1:1778864-1778886	100	152853	SPV_1782	complete	23	2.11015e-06	0.304706
1	1	1	0	0	0	0	0	0	0	0	0	1	0	0	1	0	1	0	1	+	GCA_003003495.1	1784170	1784192	sgRNA0581	GACATTTTCACGTCCGCCCANGG	TTTATTTTCACGACCACGCTTGG	7	GCA_003003495.1:1784170-1784192	100	152854	SPV_1788	complete	23	2.05529e-05	0.840213
0	0	0	1	1	1	0	0	1	1	1	0	1	0	0	1	0	0	0	0	+	GCA_003003495.1	1786663	1786685	sgRNA0581	GACATTTTCACGTCCGCCCANGG	GACTGATTGGTGACCCCCCAAGG	8	GCA_003003495.1:1786663-1786685	100	152855	SPV_1791	complete	23	6.29432e-05	0.725671
0	1	0	1	1	0	0	0	0	1	0	1	0	1	0	0	1	0	1	0	+	GCA_003003495.1	1799905	1799927	sgRNA0581	GACATTTTCACGTCCGCCCANGG	GGCTGTTTCCCTTTCGACTACGG	8	GCA_003003495.1:1799905-1799927	100	152856	SPV_1814	complete	23	5.13822e-06	0.346407
0	1	0	1	1	0	0	0	0	1	0	1	0	1	0	0	1	0	1	0	+	GCA_003003495.1	1861830	1861852	sgRNA0581	GACATTTTCACGTCCGCCCANGG	GGCTGTTTCCCTTTCGACTACGG	8	GCA_003003495.1:1861830-1861852	100	152857	SPV_1891	complete	23	5.13822e-06	0.346407
1	1	0	1	0	0	0	0	0	0	1	1	0	0	1	1	1	0	0	0	+	GCA_003003495.1	1899916	1899938	sgRNA0581	GACATTTTCACGTCCGCCCANGG	CCCCTTTTCATCTCTCGCCAAGG	8	GCA_003003495.1:1899916-1899938	100	152858	SPV_1927	complete	23	5.13822e-06	0.044586
1	0	0	0	1	0	0	0	1	0	0	1	1	1	0	0	0	1	0	1	+	GCA_003003495.1	1950497	1950519	sgRNA0581	GACATTTTCACGTCCGCCCANGG	AACACTTTGACCATCGCACCTGG	8	GCA_003003495.1:1950497-1950519	100	152859				2.11015e-06
0	0	1	1	0	1	1	0	0	0	0	0	1	0	1	0	0	0	1	1	-	GCA_003003495.1	1994357	1994379	sgRNA0581	GACATTTTCACGTCCGCCCANGG	GAGTTGGTCACGCCAGCCATAGG	8	GCA_003003495.1:1994357-1994379	100	152860	SPV_2016	complete	23	1.25116e-05	0.0688935
0	1	0	1	0	0	0	0	1	0	1	0	0	0	1	1	0	1	0	1	-	GCA_003003495.1	1993705	1993727	sgRNA0581	GACATTTTCACGTCCGCCCANGG	GTCTTTTTGATGTCAACACCAGG	8	GCA_003003495.1:1993705-1993727	100	152861	SPV_2015	complete	23	6.02901e-07	0.321176
0	1	1	1	0	0	0	1	1	0	0	0	0	1	0	0	1	1	0	0	-	GCA_003003495.1	1793068	1793090	sgRNA0581	GACATTTTCACGTCCGCCCANGG	GTATTTTGAACGTGCGGTCAAGG	8	GCA_003003495.1:1793068-1793090	100	152862				1.25116e-05
1	1	1	0	0	0	1	0	0	0	1	0	0	0	0	1	1	1	0	0	-	GCA_003003495.1	1787210	1787232	sgRNA0581	GACATTTTCACGTCCGCCCANGG	TTGATTGTCATGTCCATGCAGGG	8	GCA_003003495.1:1787210-1787232	100	152863				1.25116e-05
0	1	1	0	0	0	0	0	1	0	1	0	0	0	1	0	1	1	1	0	-	GCA_003003495.1	1769473	1769495	sgRNA0581	GACATTTTCACGTCCGCCCANGG	GCGATTTTAAAGTCAGAGTAGGG	8	GCA_003003495.1:1769473-1769495	100	152864	SPV_1772	complete	23	6.02901e-07	0.970954
0	0	1	0	0	1	0	0	0	1	1	1	0	0	1	1	0	1	0	0	-	GCA_003003495.1	1753633	1753655	sgRNA0581	GACATTTTCACGTCCGCCCANGG	GAAATGTTCTTCTCAACTCACGG	8	GCA_003003495.1:1753633-1753655	100	152865				2.11015e-06
0	1	0	1	0	0	1	0	0	1	1	0	0	0	1	0	0	1	1	0	-	GCA_003003495.1	1730149	1730171	sgRNA0581	GACATTTTCACGTCCGCCCANGG	GCCTTTATCCAGTCAGCGGACGG	8	GCA_003003495.1:1730149-1730171	100	152866				5.13822e-06
0	0	1	0	0	1	0	1	0	0	1	0	1	1	1	0	1	0	0	0	-	GCA_003003495.1	1724483	1724505	sgRNA0581	GACATTTTCACGTCCGCCCANGG	GAAATATGCAGGAAAGACCAAGG	8	GCA_003003495.1:1724483-1724505	100	152867				5.13822e-06
0	0	0	0	1	1	0	0	1	0	1	1	0	1	0	1	0	1	0	0	-	GCA_003003495.1	1682223	1682245	sgRNA0581	GACATTTTCACGTCCGCCCANGG	GACAGCTTTATCTTCTCACAAGG	8	GCA_003003495.1:1682223-1682245	100	152868				2.11015e-06
0	0	0	1	0	1	1	0	0	0	1	1	0	0	1	0	1	0	0	1	-	GCA_003003495.1	1579896	1579918	sgRNA0581	GACATTTTCACGTCCGCCCANGG	GACCTAGTCATTTCAGGCCTAGG	8	GCA_003003495.1:1579896-1579918	100	152869				5.13822e-06
1	1	1	0	0	0	0	1	0	0	1	0	0	0	1	1	1	0	0	0	-	GCA_003003495.1	1535917	1535939	sgRNA0581	GACATTTTCACGTCCGCCCANGG	CCAATTTACAGGTCGTACCATGG	8	GCA_003003495.1:1535917-1535939	100	152870				1.25116e-05
0	1	1	0	1	1	1	0	0	0	0	1	0	0	1	0	0	1	0	0	-	GCA_003003495.1	1506387	1506409	sgRNA0581	GACATTTTCACGTCCGCCCANGG	GGTAAACTCACTTCTGCTCATGG	8	GCA_003003495.1:1506387-1506409	100	152871				0.00010663
0	0	1	0	0	0	1	1	0	0	1	0	1	1	1	1	0	0	0	0	-	GCA_003003495.1	1478299	1478321	sgRNA0581	GACATTTTCACGTCCGCCCANGG	GAAATTGACAGGCATTCCCATGG	8	GCA_003003495.1:1478299-1478321	100	152872	SPV_1462	complete	23	5.13822e-06	0.61138
0	0	1	1	1	0	0	0	0	0	1	0	1	1	1	0	0	0	0	1	-	GCA_003003495.1	1475814	1475836	sgRNA0581	GACATTTTCACGTCCGCCCANGG	GAACCTTTCAAGCAAGCCCTGGG	8	GCA_003003495.1:1475814-1475836	100	152873				5.13822e-06
0	0	1	1	0	0	0	0	1	0	0	1	0	1	0	1	1	1	0	0	-	GCA_003003495.1	1366541	1366563	sgRNA0581	GACATTTTCACGTCCGCCCANGG	GAACTTTTGACTTTCTTGCACGG	8	GCA_003003495.1:1366541-1366563	100	152874				6.02901e-07
0	0	0	1	1	0	1	0	0	1	0	0	1	1	1	0	0	1	0	0	-	GCA_003003495.1	1354147	1354169	sgRNA0581	GACATTTTCACGTCCGCCCANGG	GACGGTATCGCGCGTGCTCACGG	8	GCA_003003495.1:1354147-1354169	100	152875				5.13822e-06
1	1	0	1	0	0	1	0	0	0	0	1	0	0	1	0	1	0	0	1	-	GCA_003003495.1	1352488	1352510	sgRNA0581	GACATTTTCACGTCCGCCCANGG	ATCGTTATCACTTCAGACCGCGG	8	GCA_003003495.1:1352488-1352510	100	152876				1.25116e-05
0	0	0	1	1	1	0	0	0	0	0	0	1	0	0	1	1	0	1	0	-	GCA_003003495.1	1276112	1276134	sgRNA0581	GACATTTTCACGTCCGCCCANGG	GACTAATTCACGGCCTGCAAAGG	7	GCA_003003495.1:1276112-1276134	100	152877	SPV_1247	complete	23	2.05529e-05	0.925447
1	0	0	0	0	0	0	0	0	1	1	0	1	1	1	0	1	0	1	0	-	GCA_003003495.1	1258531	1258553	sgRNA0581	GACATTTTCACGTCCGCCCANGG	AACATTTTCCAGATTGTCTAGGG	8	GCA_003003495.1:1258531-1258553	100	152878	SPV_1225	complete	23	2.47598e-07	0.975981
0	1	1	1	0	0	0	0	0	1	0	0	0	0	0	1	1	1	0	0	-	GCA_003003495.1	1257610	1257632	sgRNA0581	GACATTTTCACGTCCGCCCANGG	GTAGTTTTCTCGTCCAATCAAGG	7	GCA_003003495.1:1257610-1257632	100	152879	SPV_1225	complete	23	2.05529e-05	0.238591
0	0	1	1	0	1	1	0	0	1	0	0	0	1	0	1	0	1	0	0	-	GCA_003003495.1	1251950	1251972	sgRNA0581	GACATTTTCACGTCCGCCCANGG	GATTTACTCTCGTGCTCGCAAGG	8	GCA_003003495.1:1251950-1251972	100	152880				1.25116e-05
0	0	1	0	0	0	1	0	0	0	1	0	0	0	0	1	1	1	1	0	-	GCA_003003495.1	1173326	1173348	sgRNA0581	GACATTTTCACGTCCGCCCANGG	GAGATTGTCATGTCCATGAATGG	7	GCA_003003495.1:1173326-1173348	100	152881				2.4116e-06
0	0	1	0	0	0	1	1	0	0	0	0	1	1	0	1	1	0	1	0	-	GCA_003003495.1	985931	985953	sgRNA0581	GACATTTTCACGTCCGCCCANGG	GAGATTGGCACGAACTACAAAGG	8	GCA_003003495.1:985931-985953	100	152882				1.46806e-06
0	0	0	1	1	0	0	0	1	0	1	0	0	0	1	0	1	0	1	1	-	GCA_003003495.1	984063	984085	sgRNA0581	GACATTTTCACGTCCGCCCANGG	GACCGTTTTAAGTCTGACGCTGG	8	GCA_003003495.1:984063-984085	100	152883				6.02901e-07
0	1	0	1	0	0	1	0	0	0	1	0	0	1	1	0	1	0	0	1	-	GCA_003003495.1	951841	951863	sgRNA0581	GACATTTTCACGTCCGCCCANGG	GGCCTTGTCAGGTTTGACCGTGG	8	GCA_003003495.1:951841-951863	100	152884				1.46806e-06
1	0	0	1	0	0	0	1	0	1	0	1	1	0	0	0	1	0	1	0	-	GCA_003003495.1	944981	945003	sgRNA0581	GACATTTTCACGTCCGCCCANGG	AACCTTTACCCTACCGGCTATGG	8	GCA_003003495.1:944981-945003	100	152885				1.79838e-05
0	0	0	1	1	0	1	1	0	1	0	1	0	0	1	0	0	1	0	0	-	GCA_003003495.1	927400	927422	sgRNA0581	GACATTTTCACGTCCGCCCANGG	GACCATCGCTCATCAGCACAAGG	8	GCA_003003495.1:927400-927422	100	152886				4.37905e-05
0	1	0	0	0	1	0	1	0	0	0	0	1	0	1	0	0	1	1	1	-	GCA_003003495.1	913132	913154	sgRNA0581	GACATTTTCACGTCCGCCCANGG	GTCATATCCACGCCGGCTTTTGG	8	GCA_003003495.1:913132-913154	100	152887	SPV_1025	complete	23	1.46806e-06	0.0124926
1	0	0	0	0	0	1	1	1	0	0	0	0	0	0	1	1	1	1	0	-	GCA_003003495.1	871860	871882	sgRNA0581	GACATTTTCACGTCCGCCCANGG	AACATTGGGACGTCCTAAAATGG	8	GCA_003003495.1:871860-871882	100	152888	SPV_0857	complete	23	1.46806e-06	0.0285063
0	0	0	0	1	0	0	0	0	0	0	0	1	1	0	1	1	1	0	1	-	GCA_003003495.1	846003	846025	sgRNA0581	GACATTTTCACGTCCGCCCANGG	GACACTTTCACGAACATGCTTGG	7	GCA_003003495.1:846003-846025	100	152889	SPV_0827	complete	23	2.82969e-07	0.633898
1	1	0	0	0	0	0	0	0	0	1	1	0	0	0	1	0	1	1	0	-	GCA_003003495.1	840331	840353	sgRNA0581	GACATTTTCACGTCCGCCCANGG	CCCATTTTCATTTCCCCTGATGG	7	GCA_003003495.1:840331-840353	100	152890	SPV_0821	complete	23	8.44061e-06	0.731865
0	0	0	1	1	0	0	0	0	1	0	1	0	1	0	1	1	0	1	0	-	GCA_003003495.1	832451	832473	sgRNA0581	GACATTTTCACGTCCGCCCANGG	GACTCTTTCCCCTTCTGCTATGG	8	GCA_003003495.1:832451-832473	100	152891	SPV_0814	complete	23	6.02901e-07	0.139229
0	0	0	1	0	0	1	0	1	1	0	1	0	0	1	1	1	0	0	0	-	GCA_003003495.1	822288	822310	sgRNA0581	GACATTTTCACGTCCGCCCANGG	GACGTTCTGTCTTCTCTCCACGG	8	GCA_003003495.1:822288-822310	100	152892	SPV_0804	complete	23	2.11015e-06	0.923913
0	0	0	0	1	0	1	0	1	0	0	0	0	1	1	0	1	0	1	1	-	GCA_003003495.1	702991	703013	sgRNA0581	GACATTTTCACGTCCGCCCANGG	GACAATCTGACGTTTGGCATAGG	8	GCA_003003495.1:702991-703013	100	152893	SPV_0687	complete	23	1.72257e-07	0.916053
0	0	1	0	1	0	1	1	0	0	0	0	0	1	0	1	1	0	0	1	-	GCA_003003495.1	697796	697818	sgRNA0581	GACATTTTCACGTCCGCCCANGG	GATAGTCGCACGTTCCACCTTGG	8	GCA_003003495.1:697796-697818	100	152894	SPV_0680	complete	23	3.57473e-06	0.506329
0	1	0	0	1	0	0	0	0	0	1	0	0	0	0	1	1	0	1	0	-	GCA_003003495.1	693591	693613	sgRNA0581	GACATTTTCACGTCCGCCCANGG	GTCACTTTCATGTCCTTCTATGG	6	GCA_003003495.1:693591-693613	100	152895				3.37624e-05
1	1	0	0	0	0	0	1	0	1	0	0	1	1	0	1	1	0	0	0	-	GCA_003003495.1	684438	684460	sgRNA0581	GACATTTTCACGTCCGCCCANGG	AGCATTTCCGCGAACCTCCAAGG	8	GCA_003003495.1:684438-684460	100	152896	SPV_0664	complete	23	5.13822e-06	0.28339
0	1	0	0	1	0	1	1	0	0	0	0	1	1	1	0	0	1	0	0	-	GCA_003003495.1	678075	678097	sgRNA0581	GACATTTTCACGTCCGCCCANGG	GGCAATGACACGGTGGCGCAAGG	8	GCA_003003495.1:678075-678097	100	152897	SPV_0659	complete	23	1.25116e-05	0.910448
0	1	0	0	0	1	0	0	0	0	1	0	0	1	1	1	1	0	0	1	-	GCA_003003495.1	669953	669975	sgRNA0581	GACATTTTCACGTCCGCCCANGG	GCCATATTCAAGTGTTTCCTGGG	8	GCA_003003495.1:669953-669975	100	152898	SPV_0650	complete	23	1.72257e-07	0.931338
0	1	0	0	1	0	0	0	1	0	0	0	1	0	1	1	0	0	1	0	-	GCA_003003495.1	609890	609912	sgRNA0581	GACATTTTCACGTCCGCCCANGG	GGCAGTTTGACGGCTCCCGACGG	7	GCA_003003495.1:609890-609912	100	152899	SPV_0581	complete	23	8.44061e-06	0.850673
1	0	1	0	0	0	0	0	1	0	1	0	0	1	0	1	1	0	1	0	-	GCA_003003495.1	558483	558505	sgRNA0581	GACATTTTCACGTCCGCCCANGG	AAAATTTTAAAGTTCTTCAAAGG	8	GCA_003003495.1:558483-558505	100	152900	SPV_2192	3-PAM	17	6.02901e-07	1
1	0	0	0	0	0	0	1	0	0	1	1	1	1	0	1	0	0	1	0	-	GCA_003003495.1	547012	547034	sgRNA0581	GACATTTTCACGTCCGCCCANGG	AACATTTCCAACATCACCAATGG	8	GCA_003003495.1:547012-547034	100	152901	SPV_0533	complete	23	2.11015e-06	0.80964
0	0	1	0	1	1	0	0	0	0	0	0	0	1	0	1	1	0	1	0	-	GCA_003003495.1	521140	521162	sgRNA0581	GACATTTTCACGTCCGCCCANGG	GATAGCTTCACGTTCTGCAAAGG	7	GCA_003003495.1:521140-521162	100	152902	SPV_0510	complete	23	5.87225e-06	0.541985
0	1	0	0	1	1	0	0	0	1	1	1	1	0	0	0	1	0	0	0	-	GCA_003003495.1	516086	516108	sgRNA0581	GACATTTTCACGTCCGCCCANGG	GTCACGTTCTTCACCGTCCAAGG	8	GCA_003003495.1:516086-516108	100	152903	SPV_0506	complete	23	6.29432e-05	0.369748
0	1	0	1	1	1	0	0	0	0	1	0	1	0	1	0	0	0	0	0	-	GCA_003003495.1	501057	501079	sgRNA0581	GACATTTTCACGTCCGCCCANGG	GTCGACTTCAGGCCAGCCCATGG	7	GCA_003003495.1:501057-501079	100	152904	SPV_0494	complete	23	0.000613067	0.52073
0	1	0	0	0	0	0	1	1	0	1	1	0	1	0	0	1	0	1	0	-	GCA_003003495.1	492229	492251	sgRNA0581	GACATTTTCACGTCCGCCCANGG	GGCATTTGAAGCTTCGGCAAGGG	8	GCA_003003495.1:492229-492251	100	152905	SPV_0482	complete	23	2.11015e-06	0.840794
1	1	1	0	0	0	0	0	0	1	0	0	0	1	1	0	1	0	1	0	-	GCA_003003495.1	466270	466292	sgRNA0581	GACATTTTCACGTCCGCCCANGG	ATTATTTTCTCGTATGACGAAGG	8	GCA_003003495.1:466270-466292	100	152906				1.46806e-06
0	0	0	0	0	0	0	1	1	0	1	1	1	1	1	1	0	0	0	0	-	GCA_003003495.1	461920	461942	sgRNA0581	GACATTTTCACGTCCGCCCANGG	GACATTTCTATTGTTTCCCAAGG	8	GCA_003003495.1:461920-461942	100	152907				8.66592e-07
0	0	0	0	0	1	0	1	1	0	0	0	1	1	1	1	1	0	0	0	-	GCA_003003495.1	356787	356809	sgRNA0581	GACATTTTCACGTCCGCCCANGG	GACATCTGGACGCAGTTCCAAGG	8	GCA_003003495.1:356787-356809	100	152908	SPV_0352	complete	23	6.02901e-07	0.203279
0	0	0	1	1	0	0	0	0	1	0	0	0	1	1	0	1	0	1	1	-	GCA_003003495.1	342561	342583	sgRNA0581	GACATTTTCACGTCCGCCCANGG	GACTATTTCTCGTAAGGCTCAGG	8	GCA_003003495.1:342561-342583	100	152909				1.72257e-07
1	1	0	0	0	0	0	1	0	1	1	1	0	0	0	0	0	0	0	1	-	GCA_003003495.1	293758	293780	sgRNA0581	GACATTTTCACGTCCGCCCANGG	ACCATTTACGACTCCGCCCTGGG	7	GCA_003003495.1:293758-293780	100	152910	SPV_0293	complete	23	0.000251773	0.854369
0	0	0	0	1	1	0	1	0	0	0	1	1	1	1	0	0	0	0	0	-	GCA_003003495.1	271671	271693	sgRNA0581	GACATTTTCACGTCCGCCCANGG	GACAAATGCACCGGTGCCCAAGG	7	GCA_003003495.1:271671-271693	100	152911	SPV_0272	complete	23	7.19351e-05	0.375949
1	0	0	0	1	0	1	0	1	0	0	1	1	0	0	1	1	0	0	0	-	GCA_003003495.1	237055	237077	sgRNA0581	GACATTTTCACGTCCGCCCANGG	CACAATCTTACCACCATCCAAGG	8	GCA_003003495.1:237055-237077	100	152912	SPV_0245	complete	23	1.79838e-05	0.886015
0	1	0	0	0	0	0	0	1	0	1	1	0	0	0	1	0	1	1	1	-	GCA_003003495.1	187313	187335	sgRNA0581	GACATTTTCACGTCCGCCCANGG	GTCATTTTGAGTTCCACTTGAGG	8	GCA_003003495.1:187313-187335	100	152913	SPV_0183	complete	23	2.47598e-07	0.845277
0	1	0	0	0	1	0	0	0	1	0	0	1	1	0	1	1	0	1	0	-	GCA_003003495.1	176813	176835	sgRNA0581	GACATTTTCACGTCCGCCCANGG	GGCATATTCGCGGTCATCAATGG	8	GCA_003003495.1:176813-176835	100	152914				6.02901e-07
1	0	0	1	0	0	1	0	0	0	0	0	1	1	1	0	0	1	0	0	-	GCA_003003495.1	169555	169577	sgRNA0581	GACATTTTCACGTCCGCCCANGG	CACCTTCTCACGATTGCGCACGG	7	GCA_003003495.1:169555-169577	100	152915	SPV_0165	complete	23	2.05529e-05	0.532953
0	1	0	0	0	0	1	0	0	0	1	0	0	1	0	1	1	0	1	1	-	GCA_003003495.1	165910	165932	sgRNA0581	GACATTTTCACGTCCGCCCANGG	GTCATTATCAAGTTCTTCGCTGG	8	GCA_003003495.1:165910-165932	100	152916				1.72257e-07
0	1	0	0	1	1	0	1	0	0	1	1	0	0	0	0	1	0	0	0	-	GCA_003003495.1	83634	83656	sgRNA0581	GACATTTTCACGTCCGCCCANGG	GCCAGCTACATTTCCGTCCAAGG	7	GCA_003003495.1:83634-83656	100	152917	SPV_0080	complete	23	0.000613067	0.879816
0	1	0	0	1	1	0	1	0	0	1	1	0	0	0	0	1	0	0	0	-	GCA_003003495.1	83178	83200	sgRNA0581	GACATTTTCACGTCCGCCCANGG	GCCAGCTACATTTCCGTCCAAGG	7	GCA_003003495.1:83178-83200	100	152918	SPV_0080	complete	23	0.000613067	0.76346
0	1	0	0	1	1	0	1	0	0	1	1	0	0	0	0	1	0	0	0	-	GCA_003003495.1	82722	82744	sgRNA0581	GACATTTTCACGTCCGCCCANGG	GCCAGCTACATTTCCGTCCAAGG	7	GCA_003003495.1:82722-82744	100	152919	SPV_0080	complete	23	0.000613067	0.647104
0	1	0	0	1	1	0	1	0	0	1	1	0	0	0	0	1	0	0	0	-	GCA_003003495.1	82266	82288	sgRNA0581	GACATTTTCACGTCCGCCCANGG	GCCAGCTACATTTCCGTCCAAGG	7	GCA_003003495.1:82266-82288	100	152920	SPV_0080	complete	23	0.000613067	0.530748
0	1	0	0	1	1	0	1	0	0	1	1	0	0	0	0	1	0	0	0	-	GCA_003003495.1	81810	81832	sgRNA0581	GACATTTTCACGTCCGCCCANGG	GCCAGCTACATTTCCGTCCAAGG	7	GCA_003003495.1:81810-81832	100	152921	SPV_0080	complete	23	0.000613067	0.414391
0	1	0	0	1	1	0	1	0	0	1	1	0	0	0	0	1	0	0	0	-	GCA_003003495.1	81354	81376	sgRNA0581	GACATTTTCACGTCCGCCCANGG	GCCAGCTACATTTCCGTCCAAGG	7	GCA_003003495.1:81354-81376	100	152922	SPV_0080	complete	23	0.000613067	0.298035
1	1	1	0	0	0	0	0	0	0	1	0	0	1	1	0	0	1	0	1	-	GCA_003003495.1	79339	79361	sgRNA0581	GACATTTTCACGTCCGCCCANGG	AGAATTTTCAAGTAGGCACGAGG	8	GCA_003003495.1:79339-79361	100	152923	SPV_2092	complete	23	1.46806e-06	0.28672
0	0	1	1	0	0	1	0	0	0	0	0	0	1	0	1	1	1	1	0	-	GCA_003003495.1	32609	32631	sgRNA0581	GACATTTTCACGTCCGCCCANGG	GAATTTCTCACGTTCAGGAATGG	8	GCA_003003495.1:32609-32631	100	152924	SPV_0038	complete	23	4.19447e-07	0.499043
0	1	0	1	1	0	0	0	0	1	0	1	0	1	0	0	1	0	1	0	-	GCA_003003495.1	17941	17963	sgRNA0581	GACATTTTCACGTCCGCCCANGG	GGCTGTTTCCCTTTCGACTACGG	8	GCA_003003495.1:17941-17963	100	152925	SPV_0018	complete	23	5.13822e-06	0.346407
0	1	0	0	1	1	1	0	0	1	1	0	0	1	0	0	0	0	1	0	+	GCA_003003495.1	10376	10398	sgRNA0582	ACATGGTAATGAGTATGCCANGG	ATATTTCAAAAAGCATGCTAAGG	8	GCA_003003495.1:10376-10398	100	152926				4.37905e-05
0	1	0	1	1	0	1	0	0	1	0	1	0	0	0	0	1	0	1	0	+	GCA_003003495.1	18330	18352	sgRNA0582	ACATGGTAATGAGTATGCCANGG	AGACCGAAAGGTGTATCCGATGG	8	GCA_003003495.1:18330-18352	100	152927				4.37905e-05
0	1	1	0	0	0	0	1	0	0	1	0	1	0	1	0	0	1	0	1	+	GCA_003003495.1	22236	22258	sgRNA0582	ACATGGTAATGAGTATGCCANGG	ATTTGGTGATAATTTTGACTGGG	8	GCA_003003495.1:22236-22258	100	152928				5.13822e-06
0	1	0	0	1	0	0	1	1	1	1	0	0	1	0	0	0	1	0	0	+	GCA_003003495.1	35371	35393	sgRNA0582	ACATGGTAATGAGTATGCCANGG	AGATAGTGGACAGGATGACAGGG	8	GCA_003003495.1:35371-35393	100	152929	SPV_0040	complete	23	1.79838e-05	0.272267
0	0	0	1	0	0	1	0	0	0	1	1	1	0	1	1	0	1	0	0	+	GCA_003003495.1	44970	44992	sgRNA0582	ACATGGTAATGAGTATGCCANGG	ACAGGGAAATCTTTTAGACAAGG	8	GCA_003003495.1:44970-44992	100	152930				2.11015e-06
1	1	1	0	0	0	0	1	1	0	0	0	1	1	1	0	0	0	0	0	+	GCA_003003495.1	69258	69280	sgRNA0582	ACATGGTAATGAGTATGCCANGG	CGCTGGTTTTGACCTTGCCATGG	8	GCA_003003495.1:69258-69280	100	152931				4.37905e-05
1	1	0	0	1	0	1	0	1	0	0	0	1	0	1	0	0	0	1	0	+	GCA_003003495.1	77800	77822	sgRNA0582	ACATGGTAATGAGTATGCCANGG	TGATAGGATTGATTCTGCTAGGG	8	GCA_003003495.1:77800-77822	100	152932				4.37905e-05
0	0	0	0	1	0	1	0	0	1	1	0	1	1	1	0	0	0	0	0	+	GCA_003003495.1	94135	94157	sgRNA0582	ACATGGTAATGAGTATGCCANGG	ACATAGAAAAAATCCTGCCAAGG	7	GCA_003003495.1:94135-94157	100	152933				2.95421e-05
1	0	0	0	0	0	0	1	0	1	1	0	0	1	0	1	0	1	1	0	+	GCA_003003495.1	95938	95960	sgRNA0582	ACATGGTAATGAGTATGCCANGG	TCATGGTGAGCAGAAAGAGATGG	8	GCA_003003495.1:95938-95960	100	152934	SPV_0094	complete	23	6.02901e-07	0.283465
0	1	0	0	0	0	1	0	0	0	1	0	1	0	1	1	1	0	1	0	+	GCA_003003495.1	105841	105863	sgRNA0582	ACATGGTAATGAGTATGCCANGG	AGATGGAAATAAATTCTCTAAGG	8	GCA_003003495.1:105841-105863	100	152935				6.02901e-07
1	1	0	1	0	1	1	0	1	0	1	0	1	0	0	0	0	0	0	0	+	GCA_003003495.1	110228	110250	sgRNA0582	ACATGGTAATGAGTATGCCANGG	GGAAGAAATTTATTATGCCAAGG	8	GCA_003003495.1:110228-110250	100	152936				0.00130622
0	1	0	0	1	0	0	1	0	1	0	0	1	1	1	0	0	0	0	1	+	GCA_003003495.1	115395	115417	sgRNA0582	ACATGGTAATGAGTATGCCANGG	AGATCGTGAAGACATTGCCTTGG	8	GCA_003003495.1:115395-115417	100	152937				5.13822e-06
0	0	1	0	0	1	0	1	0	1	0	0	1	0	0	0	0	1	0	0	+	GCA_003003495.1	133497	133519	sgRNA0582	ACATGGTAATGAGTATGCCANGG	ACGTGATGAGGATTATGTCAAGG	6	GCA_003003495.1:133497-133519	100	152938				0.00100709
1	1	0	0	0	1	0	0	1	0	0	0	0	0	0	0	0	1	1	0	+	GCA_003003495.1	133827	133849	sgRNA0582	ACATGGTAATGAGTATGCCANGG	TTATGCTATTGAGTATGATATGG	6	GCA_003003495.1:133827-133849	100	152939				0.00028774
0	1	0	1	0	0	1	0	0	1	0	0	0	1	0	1	0	1	1	0	+	GCA_003003495.1	137146	137168	sgRNA0582	ACATGGTAATGAGTATGCCANGG	AGACGGAAACGAGAAAGTTAGGG	8	GCA_003003495.1:137146-137168	100	152940				1.46806e-06
0	1	1	0	0	0	1	1	0	1	0	1	1	0	0	0	0	1	0	0	+	GCA_003003495.1	139936	139958	sgRNA0582	ACATGGTAATGAGTATGCCANGG	AGTTGGGGAGGCTTATGACAAGG	8	GCA_003003495.1:139936-139958	100	152941				0.000153267
0	0	0	1	0	0	1	0	1	1	1	0	1	1	0	0	0	0	0	1	+	GCA_003003495.1	157415	157437	sgRNA0582	ACATGGTAATGAGTATGCCANGG	ACAAGGGACCAAAAATGCCTTGG	8	GCA_003003495.1:157415-157437	100	152942				7.38553e-06
1	1	1	1	0	0	0	0	1	0	0	0	1	1	0	1	0	0	0	0	+	GCA_003003495.1	158985	159007	sgRNA0582	ACATGGTAATGAGTATGCCANGG	CACAGGTATTGACGAAGCCATGG	8	GCA_003003495.1:158985-159007	100	152943				4.37905e-05
1	1	0	0	1	0	0	0	1	0	1	1	0	0	0	1	0	1	0	0	+	GCA_003003495.1	212935	212957	sgRNA0582	ACATGGTAATGAGTATGCCANGG	CGATTGTATTTGGTACGTCATGG	8	GCA_003003495.1:212935-212957	100	152944				1.79838e-05
0	1	1	1	0	1	0	0	0	1	0	1	0	1	0	0	0	0	0	0	+	GCA_003003495.1	215995	216017	sgRNA0582	ACATGGTAATGAGTATGCCANGG	AACCGCTAAGGCGCATGCCAAGG	7	GCA_003003495.1:215995-216017	100	152945	SPV_0225	complete	23	0.000613067	0.399439
0	1	0	0	0	0	0	1	0	1	0	0	1	1	0	1	0	1	1	0	+	GCA_003003495.1	219466	219488	sgRNA0582	ACATGGTAATGAGTATGCCANGG	AGATGGTTACGATAAAGAGATGG	8	GCA_003003495.1:219466-219488	100	152946				6.02901e-07
1	1	1	0	0	1	0	0	0	1	0	0	0	1	0	1	0	1	0	0	+	GCA_003003495.1	253645	253667	sgRNA0582	ACATGGTAATGAGTATGCCANGG	GATTGCTAAAGAGCAGGTCAAGG	8	GCA_003003495.1:253645-253667	100	152947				1.25116e-05
0	1	1	1	1	0	0	0	1	0	1	0	1	0	0	0	0	1	0	0	+	GCA_003003495.1	278865	278887	sgRNA0582	ACATGGTAATGAGTATGCCANGG	AATATGTACTAAATATGACAAGG	8	GCA_003003495.1:278865-278887	100	152948				0.000153267
0	0	0	0	0	0	0	0	1	1	1	1	0	0	0	0	1	1	1	0	+	GCA_003003495.1	281898	281920	sgRNA0582	ACATGGTAATGAGTATGCCANGG	ACATGGTATAATGTATCTAAAGG	7	GCA_003003495.1:281898-281920	100	152949				1.42356e-06
1	0	0	0	1	0	1	0	0	1	0	0	1	1	0	0	1	0	0	1	+	GCA_003003495.1	291137	291159	sgRNA0582	ACATGGTAATGAGTATGCCANGG	CCATTGAAACGACAATTCCTCGG	8	GCA_003003495.1:291137-291159	100	152950	SPV_0290	complete	23	5.13822e-06	0.480082
0	1	0	1	0	0	0	1	0	1	0	0	1	1	0	1	0	1	0	0	+	GCA_003003495.1	308504	308526	sgRNA0582	ACATGGTAATGAGTATGCCANGG	AGAAGGTTACGACGAAGTCATGG	8	GCA_003003495.1:308504-308526	100	152951				5.13822e-06
0	1	0	0	0	0	0	1	0	0	0	0	0	0	1	1	1	1	1	1	+	GCA_003003495.1	319576	319598	sgRNA0582	ACATGGTAATGAGTATGCCANGG	AGATGGTCATGAGTGGCTTCGGG	8	GCA_003003495.1:319576-319598	100	152952				4.92164e-08
1	1	0	1	1	0	0	0	0	0	1	0	1	0	1	0	0	0	0	1	+	GCA_003003495.1	347403	347425	sgRNA0582	ACATGGTAATGAGTATGCCANGG	TGACAGTAATAACTCTGCCTGGG	8	GCA_003003495.1:347403-347425	100	152953				4.37905e-05
1	1	1	0	0	0	0	1	0	0	0	1	0	1	0	0	0	1	0	1	+	GCA_003003495.1	347613	347635	sgRNA0582	ACATGGTAATGAGTATGCCANGG	CGCTGGTCATGCGGATGACTTGG	8	GCA_003003495.1:347613-347635	100	152954				1.25116e-05
1	0	0	1	0	0	1	0	1	0	0	0	1	0	1	1	0	0	0	1	+	GCA_003003495.1	356770	356792	sgRNA0582	ACATGGTAATGAGTATGCCANGG	TCAAGGGATTGACTTGGCCTTGG	8	GCA_003003495.1:356770-356792	100	152955				5.13822e-06
1	1	0	0	1	0	1	0	0	0	0	1	0	0	1	0	0	1	1	0	+	GCA_003003495.1	389782	389804	sgRNA0582	ACATGGTAATGAGTATGCCANGG	GGATCGCAATGGGTTTGTTATGG	8	GCA_003003495.1:389782-389804	100	152956				1.25116e-05
0	1	1	0	0	0	1	0	0	0	0	0	0	0	1	0	1	0	1	1	+	GCA_003003495.1	401019	401041	sgRNA0582	ACATGGTAATGAGTATGCCANGG	AGCTGGGAATGAGTTTTCAGAGG	7	GCA_003003495.1:401019-401041	100	152957				5.87225e-06
0	1	0	0	0	1	0	0	0	1	1	0	1	1	1	0	0	0	1	0	+	GCA_003003495.1	408054	408076	sgRNA0582	ACATGGTAATGAGTATGCCANGG	AAATGCTAAAAACATTGCTATGG	8	GCA_003003495.1:408054-408076	100	152958				2.11015e-06
0	0	0	1	0	1	0	0	0	1	0	0	1	1	0	0	1	1	1	0	+	GCA_003003495.1	408384	408406	sgRNA0582	ACATGGTAATGAGTATGCCANGG	ACAAGTTAAAGAAAATATGAAGG	8	GCA_003003495.1:408384-408406	100	152959				6.02901e-07
0	0	0	1	1	1	0	0	1	0	1	0	0	1	0	0	1	1	0	0	+	GCA_003003495.1	432064	432086	sgRNA0582	ACATGGTAATGAGTATGCCANGG	ACAAACTATTTAGGATCTCAAGG	8	GCA_003003495.1:432064-432086	100	152960				5.13822e-06
0	1	0	0	1	1	1	0	0	0	1	1	1	0	0	0	0	0	0	1	+	GCA_003003495.1	459646	459668	sgRNA0582	ACATGGTAATGAGTATGCCANGG	AAATAAAAATCCTTATGCCTGGG	8	GCA_003003495.1:459646-459668	100	152961				0.000153267
1	0	0	1	0	1	1	0	0	0	1	0	1	0	0	0	0	1	0	1	+	GCA_003003495.1	479369	479391	sgRNA0582	ACATGGTAATGAGTATGCCANGG	GCAGGACAATAAATATGACCTGG	8	GCA_003003495.1:479369-479391	100	152962				4.37905e-05
1	1	0	0	0	0	0	1	0	0	0	0	0	1	0	0	1	1	1	1	+	GCA_003003495.1	493910	493932	sgRNA0582	ACATGGTAATGAGTATGCCANGG	TTATGGTTATGAGGATCTTTGGG	8	GCA_003003495.1:493910-493932	100	152963				4.19447e-07
0	0	0	1	0	1	0	0	0	0	0	1	1	0	0	1	0	1	0	1	+	GCA_003003495.1	494483	494505	sgRNA0582	ACATGGTAATGAGTATGCCANGG	ACAAGTTAATGGATACGGCTCGG	7	GCA_003003495.1:494483-494505	100	152964				8.44061e-06
1	0	0	1	0	1	0	1	0	0	0	0	0	1	0	0	0	0	1	0	+	GCA_003003495.1	503608	503630	sgRNA0582	ACATGGTAATGAGTATGCCANGG	GCAGGTTTATGAGGATGCAACGG	6	GCA_003003495.1:503608-503630	100	152965				0.000700648
0	1	0	0	0	0	1	1	0	0	1	0	1	1	0	0	1	0	1	0	+	GCA_003003495.1	525322	525344	sgRNA0582	ACATGGTAATGAGTATGCCANGG	AAATGGATATCAAGATTCAAGGG	8	GCA_003003495.1:525322-525344	100	152966				5.13822e-06
0	1	0	0	1	0	1	0	0	0	1	0	1	1	0	0	0	1	1	0	+	GCA_003003495.1	541159	541181	sgRNA0582	ACATGGTAATGAGTATGCCANGG	AAATTGGAATCATGATGATATGG	8	GCA_003003495.1:541159-541181	100	152967	SPV_0529	complete	23	5.13822e-06	0.387786
1	0	0	1	0	1	0	1	0	0	1	0	1	0	1	0	0	1	0	0	+	GCA_003003495.1	541415	541437	sgRNA0582	ACATGGTAATGAGTATGCCANGG	CCAAGATGATAAATCTGTCATGG	8	GCA_003003495.1:541415-541437	100	152968	SPV_0529	5-tail	21	4.37905e-05	0
1	0	0	1	0	0	1	1	0	0	0	0	1	0	1	0	0	1	0	1	+	GCA_003003495.1	547223	547245	sgRNA0582	ACATGGTAATGAGTATGCCANGG	TCAAGGAGATGACTTTGACTGGG	8	GCA_003003495.1:547223-547245	100	152969				1.25116e-05
1	1	0	0	0	0	0	1	1	0	0	0	1	0	0	1	1	1	0	0	+	GCA_003003495.1	547666	547688	sgRNA0582	ACATGGTAATGAGTATGCCANGG	GTATGGTTTTGACTACTACACGG	8	GCA_003003495.1:547666-547688	100	152970				5.13822e-06
0	1	0	0	0	1	0	1	0	0	0	1	1	1	0	0	0	0	1	0	+	GCA_003003495.1	553438	553460	sgRNA0582	ACATGGTAATGAGTATGCCANGG	AGATGTTCATGGCAATGCGACGG	7	GCA_003003495.1:553438-553460	100	152971				7.19351e-05
0	1	1	0	0	0	0	1	0	1	0	0	0	1	0	1	1	0	1	0	+	GCA_003003495.1	554827	554849	sgRNA0582	ACATGGTAATGAGTATGCCANGG	ATCTGGTCAAGAGAAGTCAAAGG	8	GCA_003003495.1:554827-554849	100	152972	SPV_0540	complete	23	1.46806e-06	0.485861
1	0	1	0	0	1	0	0	0	0	0	0	1	1	0	0	0	1	1	1	+	GCA_003003495.1	574142	574164	sgRNA0582	ACATGGTAATGAGTATGCCANGG	TCTTGTTAATGAAGATGGAGAGG	8	GCA_003003495.1:574142-574164	100	152973				1.46806e-06
1	1	0	0	0	1	0	1	1	0	1	0	1	1	0	0	0	0	0	0	+	GCA_003003495.1	574832	574854	sgRNA0582	ACATGGTAATGAGTATGCCANGG	CAATGTTTCTAAAAATGCCAAGG	8	GCA_003003495.1:574832-574854	100	152974				0.000153267
1	1	1	0	1	0	0	1	0	0	0	0	1	0	1	0	0	1	0	0	+	GCA_003003495.1	582651	582673	sgRNA0582	ACATGGTAATGAGTATGCCANGG	TGCTCGTGATGAATCTGGCAAGG	8	GCA_003003495.1:582651-582673	100	152975				0.00010663
0	1	0	0	0	1	0	0	0	1	0	0	1	1	1	0	0	0	1	1	+	GCA_003003495.1	593726	593748	sgRNA0582	ACATGGTAATGAGTATGCCANGG	AGATGATAAGGATGGTGCTCAGG	8	GCA_003003495.1:593726-593748	100	152976				6.02901e-07
0	1	0	0	0	0	0	0	0	1	0	1	1	0	0	0	1	1	1	1	+	GCA_003003495.1	593996	594018	sgRNA0582	ACATGGTAATGAGTATGCCANGG	AAATGGTAAGGGCTATAGTCAGG	8	GCA_003003495.1:593996-594018	100	152977				2.47598e-07
0	1	1	1	0	0	0	0	0	1	0	1	1	0	0	0	0	1	1	0	+	GCA_003003495.1	601690	601712	sgRNA0582	ACATGGTAATGAGTATGCCANGG	AGCAGGTAAAGCTTATGTTATGG	8	GCA_003003495.1:601690-601712	100	152978				1.79838e-05
0	1	0	0	0	1	0	1	0	1	0	1	1	0	0	0	1	1	0	0	+	GCA_003003495.1	603955	603977	sgRNA0582	ACATGGTAATGAGTATGCCANGG	AGATGATCAAGTTTATTTCATGG	8	GCA_003003495.1:603955-603977	100	152979				1.79838e-05
0	0	1	0	0	1	0	0	1	0	0	1	0	1	1	1	0	0	0	0	+	GCA_003003495.1	610498	610520	sgRNA0582	ACATGGTAATGAGTATGCCANGG	ACTTGATATTGGGACGGCCAAGG	7	GCA_003003495.1:610498-610520	100	152980				8.44061e-06
0	1	0	1	1	1	0	0	0	1	0	0	0	1	1	0	0	1	0	0	+	GCA_003003495.1	615075	615097	sgRNA0582	ACATGGTAATGAGTATGCCANGG	AGAGATTAAAGAGGGTGGCACGG	8	GCA_003003495.1:615075-615097	100	152981	SPV_0588	complete	23	1.25116e-05	0.777652
0	1	0	1	0	1	0	0	0	1	0	0	0	0	1	1	0	0	1	1	+	GCA_003003495.1	615504	615526	sgRNA0582	ACATGGTAATGAGTATGCCANGG	AAACGCTAAAGAGTTCGCGGTGG	8	GCA_003003495.1:615504-615526	100	152982	SPV_0588	complete	23	1.46806e-06	0.293454
0	1	0	1	0	0	1	0	0	0	1	0	0	0	1	1	1	1	0	0	+	GCA_003003495.1	630733	630755	sgRNA0582	ACATGGTAATGAGTATGCCANGG	AAAGGGAAATTAGTTGAGCAAGG	8	GCA_003003495.1:630733-630755	100	152983				1.46806e-06
0	0	1	0	0	1	0	1	0	0	0	1	1	0	1	1	0	0	1	0	+	GCA_003003495.1	651024	651046	sgRNA0582	ACATGGTAATGAGTATGCCANGG	ACCTGTTTATGCCTTGGCTATGG	8	GCA_003003495.1:651024-651046	100	152984				5.13822e-06
1	0	0	0	0	0	0	1	0	0	1	1	1	0	0	0	1	1	1	0	+	GCA_003003495.1	671975	671997	sgRNA0582	ACATGGTAATGAGTATGCCANGG	CCATGGTGATATTTATATGATGG	8	GCA_003003495.1:671975-671997	100	152985				2.11015e-06
0	0	1	0	0	0	0	1	0	0	0	1	1	1	1	0	1	1	0	0	+	GCA_003003495.1	672932	672954	sgRNA0582	ACATGGTAATGAGTATGCCANGG	ACTTGGTCATGCTGGTTTCATGG	8	GCA_003003495.1:672932-672954	100	152986				6.02901e-07
1	0	0	0	1	1	1	1	0	0	0	1	0	1	0	0	0	0	1	0	+	GCA_003003495.1	692301	692323	sgRNA0582	ACATGGTAATGAGTATGCCANGG	CCATTTGGATGTGGATGCAAAGG	8	GCA_003003495.1:692301-692323	100	152987				0.00010663
1	1	0	0	1	0	1	1	0	1	1	0	0	0	1	0	0	0	0	0	+	GCA_003003495.1	698901	698923	sgRNA0582	ACATGGTAATGAGTATGCCANGG	TAATAGCCAGAAGTTTGCCAAGG	8	GCA_003003495.1:698901-698923	100	152988	SPV_0684	complete	23	0.000373204	0.885214
0	0	0	1	0	0	1	0	0	1	1	1	0	0	1	1	0	0	1	0	+	GCA_003003495.1	724763	724785	sgRNA0582	ACATGGTAATGAGTATGCCANGG	ACAGGGGAAGATGTTCGCGAAGG	8	GCA_003003495.1:724763-724785	100	152989				2.11015e-06
0	1	0	1	0	0	1	0	1	0	1	1	0	1	1	0	0	0	0	0	+	GCA_003003495.1	724951	724973	sgRNA0582	ACATGGTAATGAGTATGCCANGG	AAAAGGAATTTTGGCTGCCAAGG	8	GCA_003003495.1:724951-724973	100	152990				1.79838e-05
1	0	0	1	0	0	0	0	0	0	1	0	1	1	1	0	1	0	1	0	+	GCA_003003495.1	760540	760562	sgRNA0582	ACATGGTAATGAGTATGCCANGG	GCACGGTAATAACGGTTCTATGG	8	GCA_003003495.1:760540-760562	100	152991				6.02901e-07
0	1	0	1	0	0	1	0	1	1	0	0	1	0	0	0	0	0	1	1	+	GCA_003003495.1	798855	798877	sgRNA0582	ACATGGTAATGAGTATGCCANGG	AAAAGGGAGCGACTATGCTCAGG	8	GCA_003003495.1:798855-798877	100	152992				1.79838e-05
0	1	1	1	0	0	1	0	0	0	0	0	1	0	0	1	0	1	1	0	+	GCA_003003495.1	813076	813098	sgRNA0582	ACATGGTAATGAGTATGCCANGG	AACAGGAAATGATTAAGAAAAGG	8	GCA_003003495.1:813076-813098	100	152993				1.25116e-05
1	0	1	0	0	1	1	0	0	1	0	0	1	0	1	0	0	1	0	0	+	GCA_003003495.1	829782	829804	sgRNA0582	ACATGGTAATGAGTATGCCANGG	CCCTGTCAAAGATTTTGACAAGG	8	GCA_003003495.1:829782-829804	100	152994				4.37905e-05
1	0	0	0	1	1	0	0	0	1	0	1	0	1	1	0	0	0	1	0	+	GCA_003003495.1	833613	833635	sgRNA0582	ACATGGTAATGAGTATGCCANGG	GCATTTTAAGGTGATTGCTAAGG	8	GCA_003003495.1:833613-833635	100	152995				5.13822e-06
1	0	1	0	0	0	0	1	0	0	0	0	1	0	1	1	0	1	1	0	+	GCA_003003495.1	846441	846463	sgRNA0582	ACATGGTAATGAGTATGCCANGG	CCCTGGTCATGATTTAGTTAAGG	8	GCA_003003495.1:846441-846463	100	152996				1.46806e-06
1	1	0	1	0	0	0	1	0	0	0	0	1	0	0	0	0	1	1	1	+	GCA_003003495.1	864681	864703	sgRNA0582	ACATGGTAATGAGTATGCCANGG	TGAGGGTGATGACTATGAGTTGG	8	GCA_003003495.1:864681-864703	100	152997				1.25116e-05
1	0	0	1	0	0	0	1	1	0	0	0	1	1	1	0	0	0	0	0	+	GCA_003003495.1	882952	882974	sgRNA0582	ACATGGTAATGAGTATGCCANGG	TCAAGGTGGTGATGTTGCCAAGG	7	GCA_003003495.1:882952-882974	100	152998				7.19351e-05
1	1	1	0	1	0	0	0	0	0	0	0	1	1	0	0	0	0	1	1	+	GCA_003003495.1	888777	888799	sgRNA0582	ACATGGTAATGAGTATGCCANGG	TGTTCGTAATGACAATGCTGAGG	8	GCA_003003495.1:888777-888799	100	152999				1.25116e-05
1	0	1	0	0	0	1	0	1	1	0	0	0	0	1	1	0	1	0	0	+	GCA_003003495.1	935306	935328	sgRNA0582	ACATGGTAATGAGTATGCCANGG	CCTTGGGATCGAGTTCGGCAAGG	8	GCA_003003495.1:935306-935328	100	153000	SPV_1015	complete	23	5.13822e-06	0.0854596
0	0	1	0	1	0	0	1	1	0	0	0	0	0	0	1	1	1	1	0	+	GCA_003003495.1	947864	947886	sgRNA0582	ACATGGTAATGAGTATGCCANGG	ACGTTGTCCTGAGTAGCTAAAGG	8	GCA_003003495.1:947864-947886	100	153001	SPV_1004	complete	23	1.46806e-06	0.587019
1	1	0	0	0	0	0	0	0	0	0	0	1	0	1	1	0	0	1	1	+	GCA_003003495.1	951498	951520	sgRNA0582	ACATGGTAATGAGTATGCCANGG	CGATGGTAATGAATGCGCATAGG	7	GCA_003003495.1:951498-951520	100	153002	SPV_1002	complete	23	2.4116e-06	0.00531679
0	0	0	0	0	1	0	1	0	0	1	0	1	0	1	0	0	1	0	1	+	GCA_003003495.1	975044	975066	sgRNA0582	ACATGGTAATGAGTATGCCANGG	ACATGATCATCATTTTGGCTAGG	7	GCA_003003495.1:975044-975066	100	153003	SPV_0975	complete	23	8.44061e-06	0.829787
0	1	0	1	0	0	1	0	0	0	0	0	1	1	1	0	1	0	0	1	+	GCA_003003495.1	992931	992953	sgRNA0582	ACATGGTAATGAGTATGCCANGG	AGAAGGCAATGACCTTTCCTTGG	8	GCA_003003495.1:992931-992953	100	153004	SPV_0957	complete	23	1.46806e-06	0.355006
1	0	1	0	1	0	0	1	0	0	0	0	0	1	0	0	1	1	0	0	+	GCA_003003495.1	993183	993205	sgRNA0582	ACATGGTAATGAGTATGCCANGG	TCGTTGTCATGAGAATAGCATGG	7	GCA_003003495.1:993183-993205	100	153005	SPV_0957	complete	23	5.00463e-05	0.210012
0	1	0	0	1	0	0	0	0	0	1	0	0	1	0	1	1	0	0	1	+	GCA_003003495.1	1035766	1035788	sgRNA0582	ACATGGTAATGAGTATGCCANGG	ATATTGTAATAAGAAGACCTAGG	7	GCA_003003495.1:1035766-1035788	100	153006	SPV_0916	complete	23	2.4116e-06	0.0477157
0	1	0	0	1	1	1	0	0	1	1	0	1	0	0	0	0	0	0	1	+	GCA_003003495.1	1035790	1035812	sgRNA0582	ACATGGTAATGAGTATGCCANGG	AGATTACAAAAATTATGCCTAGG	8	GCA_003003495.1:1035790-1035812	100	153007	SPV_0916	complete	23	0.000153267	0.0233503
1	0	1	0	0	0	1	0	1	1	0	0	0	0	1	1	0	0	1	0	+	GCA_003003495.1	1053647	1053669	sgRNA0582	ACATGGTAATGAGTATGCCANGG	TCTTGGCATGGAGTCGGCTATGG	8	GCA_003003495.1:1053647-1053669	100	153008				5.13822e-06
1	1	0	1	0	1	0	0	0	0	0	1	1	1	0	0	1	0	0	0	+	GCA_003003495.1	1077646	1077668	sgRNA0582	ACATGGTAATGAGTATGCCANGG	CAAAGATAATGGTAATACCAAGG	8	GCA_003003495.1:1077646-1077668	100	153009	SPV_1047	complete	23	4.37905e-05	0.398442
0	1	1	0	0	1	1	1	1	0	0	0	0	0	0	1	0	1	0	0	+	GCA_003003495.1	1250586	1250608	sgRNA0582	ACATGGTAATGAGTATGCCANGG	AGCTGTACTTGAGTACGGCAAGG	8	GCA_003003495.1:1250586-1250608	100	153010				0.00010663
0	0	0	0	0	0	0	1	0	0	0	0	1	1	0	0	0	1	1	1	+	GCA_003003495.1	1252642	1252664	sgRNA0582	ACATGGTAATGAGTATGCCANGG	ACATGGTGATGAACATGGTCAGG	6	GCA_003003495.1:1252642-1252664	100	153011	SPV_1220	complete	23	3.96157e-06	0.96301
0	0	0	0	1	0	0	1	0	1	0	0	1	0	0	0	1	1	1	1	+	GCA_003003495.1	1256693	1256715	sgRNA0582	ACATGGTAATGAGTATGCCANGG	ACATTGTCACGACTATATTCCGG	8	GCA_003003495.1:1256693-1256715	100	153012	SPV_1224	complete	23	6.02901e-07	0.643159
1	0	0	0	1	0	0	0	1	0	1	0	1	0	0	0	1	1	1	0	+	GCA_003003495.1	1283044	1283066	sgRNA0582	ACATGGTAATGAGTATGCCANGG	TCATCGTATTTAATATATTAGGG	8	GCA_003003495.1:1283044-1283066	100	153013	SPV_1254	complete	23	2.11015e-06	0.750708
0	1	1	1	1	1	0	1	0	0	0	0	1	0	0	0	0	1	0	0	+	GCA_003003495.1	1294342	1294364	sgRNA0582	ACATGGTAATGAGTATGCCANGG	AAGACTTTATGATTATGACAAGG	8	GCA_003003495.1:1294342-1294364	100	153014				0.000908753
0	1	0	0	0	0	1	1	0	0	0	0	0	1	1	0	1	1	1	0	+	GCA_003003495.1	1295976	1295998	sgRNA0582	ACATGGTAATGAGTATGCCANGG	AAATGGCTATGAGAGTAAGAGGG	8	GCA_003003495.1:1295976-1295998	100	153015				4.19447e-07
1	0	1	0	1	0	0	0	0	1	0	0	0	0	0	0	1	1	1	1	+	GCA_003003495.1	1301027	1301049	sgRNA0582	ACATGGTAATGAGTATGCCANGG	TCCTTGTAAAGAGTATTGAGTGG	8	GCA_003003495.1:1301027-1301049	100	153016	SPV_1274	complete	23	1.46806e-06	0.718831
0	0	0	1	1	1	0	0	1	1	0	1	0	0	0	1	0	1	0	0	+	GCA_003003495.1	1311950	1311972	sgRNA0582	ACATGGTAATGAGTATGCCANGG	ACAACTTACGGCGTAGGGCAAGG	8	GCA_003003495.1:1311950-1311972	100	153017	SPV_1289	complete	23	1.79838e-05	0.31068
0	1	0	0	0	1	0	1	0	1	0	0	1	0	1	0	0	1	0	1	+	GCA_003003495.1	1320611	1320633	sgRNA0582	ACATGGTAATGAGTATGCCANGG	AGATGCTGAAGACTTTGACTGGG	8	GCA_003003495.1:1320611-1320633	100	153018				5.13822e-06
1	0	0	0	0	1	1	0	0	1	0	0	1	0	0	1	1	0	1	0	+	GCA_003003495.1	1355788	1355810	sgRNA0582	ACATGGTAATGAGTATGCCANGG	CCATGAAAAGGAATAAACAAAGG	8	GCA_003003495.1:1355788-1355810	100	153019	SPV_1340	complete	23	5.13822e-06	0.34438
0	0	1	1	1	1	1	0	0	0	0	0	0	0	0	0	1	0	1	1	+	GCA_003003495.1	1362049	1362071	sgRNA0582	ACATGGTAATGAGTATGCCANGG	ACGCTCAAATGAGTATTCATAGG	8	GCA_003003495.1:1362049-1362071	100	153020	SPV_1349	complete	23	3.04657e-05	0.974848
0	1	1	1	0	1	0	0	0	1	1	1	0	0	0	1	0	0	0	0	+	GCA_003003495.1	1365490	1365512	sgRNA0582	ACATGGTAATGAGTATGCCANGG	ATGAGCTAAACTGTAGGCCAAGG	8	GCA_003003495.1:1365490-1365512	100	153021	SPV_1351	complete	23	0.000153267	0.524057
0	0	1	0	0	1	0	0	0	0	0	0	1	0	1	0	0	0	0	1	+	GCA_003003495.1	1387910	1387932	sgRNA0582	ACATGGTAATGAGTATGCCANGG	ACGTGTTAATGACTCTGCCTGGG	5	GCA_003003495.1:1387910-1387932	100	153022				0.000472674
0	1	1	0	0	1	0	0	0	1	1	1	0	0	0	0	1	0	0	1	+	GCA_003003495.1	1399520	1399542	sgRNA0582	ACATGGTAATGAGTATGCCANGG	ATCTGATAAGCTGTATTCCTTGG	8	GCA_003003495.1:1399520-1399542	100	153023	SPV_1380	complete	23	1.79838e-05	0.540369
0	1	1	0	0	1	0	0	1	0	1	1	0	1	0	0	1	0	0	0	+	GCA_003003495.1	1485211	1485233	sgRNA0582	ACATGGTAATGAGTATGCCANGG	AAGTGATAGTCCGAATTCCAAGG	8	GCA_003003495.1:1485211-1485233	100	153024	SPV_1467	complete	23	1.79838e-05	0.48221
0	0	0	0	0	1	0	1	1	1	0	0	1	1	0	1	0	0	0	0	+	GCA_003003495.1	1495947	1495969	sgRNA0582	ACATGGTAATGAGTATGCCANGG	ACATGCTTCCGATCAAGCCACGG	7	GCA_003003495.1:1495947-1495969	100	153025	SPV_1480	complete	23	2.95421e-05	0.991858
0	1	1	0	0	0	1	0	1	1	0	0	1	0	0	1	0	0	1	0	+	GCA_003003495.1	1567681	1567703	sgRNA0582	ACATGGTAATGAGTATGCCANGG	AACTGGGAGAGAATAGGCAATGG	8	GCA_003003495.1:1567681-1567703	100	153026	SPV_1544	complete	23	1.79838e-05	0.335399
1	0	0	0	0	1	0	0	1	0	1	0	0	1	1	1	1	0	0	0	+	GCA_003003495.1	1577038	1577060	sgRNA0582	ACATGGTAATGAGTATGCCANGG	TCATGATACTAAGAGCTCCATGG	8	GCA_003003495.1:1577038-1577060	100	153027	SPV_1553	5-tail	4	6.02901e-07	0
1	0	1	0	0	0	0	0	1	0	0	0	0	1	0	0	0	0	1	1	+	GCA_003003495.1	1613555	1613577	sgRNA0582	ACATGGTAATGAGTATGCCANGG	TCGTGGTAGTGAGAATGCTCTGG	6	GCA_003003495.1:1613555-1613577	100	153028	SPV_1597	complete	23	3.37624e-05	0.786844
0	0	0	0	0	0	1	1	0	1	0	1	0	0	1	0	1	1	1	0	+	GCA_003003495.1	1694257	1694279	sgRNA0582	ACATGGTAATGAGTATGCCANGG	ACATGGCCACGTGTTTCTAATGG	8	GCA_003003495.1:1694257-1694279	100	153029	SPV_1678	complete	23	6.02901e-07	0.813084
0	0	0	1	1	0	0	1	0	0	1	1	0	0	0	1	1	0	1	0	+	GCA_003003495.1	1711856	1711878	sgRNA0582	ACATGGTAATGAGTATGCCANGG	ACACCGTCATTGGTAATCAAGGG	8	GCA_003003495.1:1711856-1711878	100	153030	SPV_1709	complete	23	5.13822e-06	0.084375
0	1	1	0	0	0	0	1	0	0	1	1	0	1	1	0	0	0	1	0	+	GCA_003003495.1	1838721	1838743	sgRNA0582	ACATGGTAATGAGTATGCCANGG	AACTGGTGATTGGCCTGCAAGGG	8	GCA_003003495.1:1838721-1838743	100	153031	SPV_1854	complete	23	5.13822e-06	0.26101
0	0	1	0	0	0	1	0	1	1	1	0	1	0	1	1	0	0	0	0	+	GCA_003003495.1	1872587	1872609	sgRNA0582	ACATGGTAATGAGTATGCCANGG	ACGTGGAATCAATTGAGCCAAGG	8	GCA_003003495.1:1872587-1872609	100	153032	SPV_1902	complete	23	7.38553e-06	0.660885
0	1	1	0	0	1	0	0	0	1	0	0	1	0	0	0	0	0	1	1	+	GCA_003003495.1	1879934	1879956	sgRNA0582	ACATGGTAATGAGTATGCCANGG	AGTTGATAAGGATTATGCTCTGG	7	GCA_003003495.1:1879934-1879956	100	153033				7.19351e-05
0	1	0	0	0	1	0	1	1	0	1	1	0	1	0	1	0	0	0	0	+	GCA_003003495.1	1889077	1889099	sgRNA0582	ACATGGTAATGAGTATGCCANGG	AGATGCTGTTTTGCAAGCCAAGG	8	GCA_003003495.1:1889077-1889099	100	153034				1.79838e-05
0	1	0	1	1	0	0	1	1	0	0	0	1	0	1	0	0	1	0	0	+	GCA_003003495.1	1890430	1890452	sgRNA0582	ACATGGTAATGAGTATGCCANGG	ATAAAGTCCTGAATTTGACAAGG	8	GCA_003003495.1:1890430-1890452	100	153035	SPV_1921	complete	23	4.37905e-05	0.887814
1	0	0	1	0	0	1	0	0	0	0	0	1	1	0	0	0	1	1	1	+	GCA_003003495.1	1918866	1918888	sgRNA0582	ACATGGTAATGAGTATGCCANGG	TCAGGGCAATGATAATGGATGGG	8	GCA_003003495.1:1918866-1918888	100	153036	SPV_1947	complete	23	1.46806e-06	0.678756
1	0	0	0	0	1	1	0	1	0	0	0	1	0	1	0	1	1	0	0	+	GCA_003003495.1	1925520	1925542	sgRNA0582	ACATGGTAATGAGTATGCCANGG	TCATGCAAGTGAATGTTACATGG	8	GCA_003003495.1:1925520-1925542	100	153037	SPV_1956	complete	23	5.13822e-06	0.0892326
0	0	0	1	0	1	0	1	0	0	1	0	0	0	1	0	1	1	0	1	+	GCA_003003495.1	1986885	1986907	sgRNA0582	ACATGGTAATGAGTATGCCANGG	ACAAGCTTATCAGTCTTACTTGG	8	GCA_003003495.1:1986885-1986907	100	153038				1.46806e-06
0	1	0	0	0	1	1	0	1	1	0	1	1	0	1	0	0	0	0	0	+	GCA_003003495.1	2005955	2005977	sgRNA0582	ACATGGTAATGAGTATGCCANGG	AAATGCCACAGGATTTGCCAAGG	8	GCA_003003495.1:2005955-2005977	100	153039	SPV_2026	complete	23	6.29432e-05	0.65625
0	1	1	0	0	1	0	1	1	0	0	0	0	0	1	0	1	0	1	0	+	GCA_003003495.1	2021589	2021611	sgRNA0582	ACATGGTAATGAGTATGCCANGG	AATTGATTTTGAGTTTACAATGG	8	GCA_003003495.1:2021589-2021611	100	153040	SPV_2043	complete	23	1.25116e-05	0.317474
0	0	0	1	1	0	0	0	0	0	1	0	0	1	0	1	0	1	1	0	+	GCA_003003495.1	2026816	2026838	sgRNA0582	ACATGGTAATGAGTATGCCANGG	ACACTGTAATTAGAAAGAGAAGG	7	GCA_003003495.1:2026816-2026838	100	153041	SPV_2050	complete	23	2.4116e-06	0.521902
1	0	1	1	1	0	0	0	1	0	0	0	1	0	1	0	0	0	1	0	-	GCA_003003495.1	2033248	2033270	sgRNA0582	ACATGGTAATGAGTATGCCANGG	GCGCCGTATTGAATTTGCTAAGG	8	GCA_003003495.1:2033248-2033270	100	153042				4.37905e-05
0	1	0	0	0	1	1	0	0	0	0	1	1	1	0	0	0	1	0	0	-	GCA_003003495.1	2030162	2030184	sgRNA0582	ACATGGTAATGAGTATGCCANGG	AGATGTCAATGTTCATGTCAGGG	7	GCA_003003495.1:2030162-2030184	100	153043	SPV_2053	complete	23	7.19351e-05	0.508671
0	1	1	0	0	1	0	0	0	0	0	1	0	0	1	0	0	1	1	1	-	GCA_003003495.1	2029452	2029474	sgRNA0582	ACATGGTAATGAGTATGCCANGG	AGTTGATAATGGGTTTGATCCGG	8	GCA_003003495.1:2029452-2029474	100	153044				1.46806e-06
1	1	1	0	0	0	1	1	0	0	0	0	1	0	0	0	1	1	0	0	-	GCA_003003495.1	2025919	2025941	sgRNA0582	ACATGGTAATGAGTATGCCANGG	CTCTGGCTATGACTATTTCAAGG	8	GCA_003003495.1:2025919-2025941	100	153045				0.00010663
0	1	1	0	1	1	0	0	1	0	0	1	1	0	0	0	0	1	0	0	-	GCA_003003495.1	2022790	2022812	sgRNA0582	ACATGGTAATGAGTATGCCANGG	AATTATTATTGGCTATGACAAGG	8	GCA_003003495.1:2022790-2022812	100	153046				0.000153267
1	1	0	0	0	0	1	0	0	0	0	1	0	1	0	0	0	1	1	1	-	GCA_003003495.1	2008012	2008034	sgRNA0582	ACATGGTAATGAGTATGCCANGG	TTATGGAAATGCGAATGAATGGG	8	GCA_003003495.1:2008012-2008034	100	153047				1.46806e-06
0	1	0	1	0	0	1	1	0	1	1	0	1	0	0	0	0	0	0	0	-	GCA_003003495.1	2004893	2004915	sgRNA0582	ACATGGTAATGAGTATGCCANGG	AAAAGGCTACCAATATGCCATGG	7	GCA_003003495.1:2004893-2004915	100	153048				0.00214573
1	1	0	0	0	0	0	1	0	1	0	0	1	1	0	0	1	0	0	0	-	GCA_003003495.1	2004450	2004472	sgRNA0582	ACATGGTAATGAGTATGCCANGG	TGATGGTGAAGAAAATCCCAAGG	7	GCA_003003495.1:2004450-2004472	100	153049				7.19351e-05
0	1	0	0	0	1	0	1	0	0	1	1	0	0	0	0	0	1	1	0	-	GCA_003003495.1	2003188	2003210	sgRNA0582	ACATGGTAATGAGTATGCCANGG	AAATGATTATCCGTATGAGATGG	7	GCA_003003495.1:2003188-2003210	100	153050				7.19351e-05
0	0	1	1	0	1	1	0	0	1	0	0	0	1	0	1	0	0	1	0	-	GCA_003003495.1	1996526	1996548	sgRNA0582	ACATGGTAATGAGTATGCCANGG	ACTAGTAAAAGAGGAAGCTAAGG	8	GCA_003003495.1:1996526-1996548	100	153051				1.25116e-05
1	0	0	0	1	0	1	0	1	1	0	0	1	1	0	0	0	0	1	0	-	GCA_003003495.1	1992584	1992606	sgRNA0582	ACATGGTAATGAGTATGCCANGG	TCATAGAAGAGAAAATGCGAGGG	8	GCA_003003495.1:1992584-1992606	100	153052				1.79838e-05
1	0	0	0	0	1	0	1	0	1	0	0	0	1	0	0	1	1	0	0	-	GCA_003003495.1	1976718	1976740	sgRNA0582	ACATGGTAATGAGTATGCCANGG	TCATGATGAGGAGCATATCAAGG	7	GCA_003003495.1:1976718-1976740	100	153053				2.05529e-05
1	1	0	0	0	1	0	1	0	0	0	0	0	1	0	0	0	1	0	1	-	GCA_003003495.1	1976388	1976410	sgRNA0582	ACATGGTAATGAGTATGCCANGG	CAATGTTCATGAGAATGGCCAGG	7	GCA_003003495.1:1976388-1976410	100	153054				5.00463e-05
1	1	1	1	0	0	0	0	1	0	1	0	1	0	0	0	1	0	0	0	-	GCA_003003495.1	1965561	1965583	sgRNA0582	ACATGGTAATGAGTATGCCANGG	TTTGGGTATTAACTATTCCATGG	8	GCA_003003495.1:1965561-1965583	100	153055				0.000153267
0	1	0	0	0	0	0	0	0	1	1	0	1	0	1	0	0	1	1	1	-	GCA_003003495.1	1962272	1962294	sgRNA0582	ACATGGTAATGAGTATGCCANGG	AGATGGTAAGCAATCTGAAGAGG	8	GCA_003003495.1:1962272-1962294	100	153056				2.47598e-07
1	0	0	0	0	1	0	1	0	0	0	1	1	0	1	0	1	1	0	0	-	GCA_003003495.1	1937479	1937501	sgRNA0582	ACATGGTAATGAGTATGCCANGG	TCATGCTCATGCATTTTTCATGG	8	GCA_003003495.1:1937479-1937501	100	153057				5.13822e-06
0	1	0	0	1	0	1	0	0	0	1	0	0	0	1	0	0	1	1	1	-	GCA_003003495.1	1937185	1937207	sgRNA0582	ACATGGTAATGAGTATGCCANGG	AAATTGAAATCAGTCTGTGTAGG	8	GCA_003003495.1:1937185-1937207	100	153058				1.46806e-06
0	1	1	0	1	0	0	0	1	0	0	0	1	0	0	0	0	1	1	0	-	GCA_003003495.1	1930060	1930082	sgRNA0582	ACATGGTAATGAGTATGCCANGG	AGCTAGTAGTGACTATGATATGG	7	GCA_003003495.1:1930060-1930082	100	153059				7.19351e-05
1	1	1	0	1	0	1	1	0	0	0	0	0	0	1	0	0	0	0	0	-	GCA_003003495.1	1925036	1925058	sgRNA0582	ACATGGTAATGAGTATGCCANGG	TTCTAGGGATGAGTTTGCCAGGG	7	GCA_003003495.1:1925036-1925058	100	153060				0.00363501
0	1	0	1	0	0	1	0	1	1	0	0	1	0	0	0	1	1	0	0	-	GCA_003003495.1	1895774	1895796	sgRNA0582	ACATGGTAATGAGTATGCCANGG	ATAAGGGACAGAATATTGCAGGG	8	GCA_003003495.1:1895774-1895796	100	153061				1.79838e-05
0	1	0	1	1	0	1	0	0	1	0	1	0	0	0	0	1	0	1	0	-	GCA_003003495.1	1861441	1861463	sgRNA0582	ACATGGTAATGAGTATGCCANGG	AGACCGAAAGGTGTATCCGATGG	8	GCA_003003495.1:1861441-1861463	100	153062				4.37905e-05
0	1	0	1	0	1	0	1	1	1	1	0	0	0	0	0	0	0	0	0	-	GCA_003003495.1	1851910	1851932	sgRNA0582	ACATGGTAATGAGTATGCCANGG	AGAGGCTGCGAAGTATGCCAAGG	7	GCA_003003495.1:1851910-1851932	100	153063				0.00214573
0	1	0	0	1	1	0	1	1	0	0	0	0	1	0	0	1	1	0	0	-	GCA_003003495.1	1846931	1846953	sgRNA0582	ACATGGTAATGAGTATGCCANGG	AAATAATCCTGAGAATTACAAGG	8	GCA_003003495.1:1846931-1846953	100	153064				1.25116e-05
0	1	0	0	0	0	1	0	1	1	0	0	1	0	1	1	0	1	0	0	-	GCA_003003495.1	1824326	1824348	sgRNA0582	ACATGGTAATGAGTATGCCANGG	AGATGGAACAGACTTCGACAAGG	8	GCA_003003495.1:1824326-1824348	100	153065				2.11015e-06
0	0	0	0	0	0	1	0	0	0	1	1	0	1	1	0	1	1	1	0	-	GCA_003003495.1	1823336	1823358	sgRNA0582	ACATGGTAATGAGTATGCCANGG	ACATGGCAATCCGATTCATAAGG	8	GCA_003003495.1:1823336-1823358	100	153066				7.07422e-08
1	1	1	1	0	1	0	0	1	0	0	0	1	1	0	0	0	0	0	0	-	GCA_003003495.1	1820828	1820850	sgRNA0582	ACATGGTAATGAGTATGCCANGG	GATCGTTACTGACCATGCCATGG	8	GCA_003003495.1:1820828-1820850	100	153067				0.000373204
0	0	1	1	0	0	0	1	1	0	0	1	0	0	1	0	1	0	1	0	-	GCA_003003495.1	1820645	1820667	sgRNA0582	ACATGGTAATGAGTATGCCANGG	ACTCGGTGGTGGGTCTCCAATGG	8	GCA_003003495.1:1820645-1820667	100	153068				5.13822e-06
0	1	0	1	1	0	1	0	0	1	0	1	0	0	0	0	1	0	1	0	-	GCA_003003495.1	1799516	1799538	sgRNA0582	ACATGGTAATGAGTATGCCANGG	AGACCGAAAGGTGTATCCGATGG	8	GCA_003003495.1:1799516-1799538	100	153069				4.37905e-05
0	1	0	0	0	0	0	0	1	0	1	1	1	1	1	0	0	1	0	0	-	GCA_003003495.1	1789274	1789296	sgRNA0582	ACATGGTAATGAGTATGCCANGG	AAATGGTAGTAGCAGTGTCAAGG	8	GCA_003003495.1:1789274-1789296	100	153070				8.66592e-07
0	0	1	1	1	1	1	0	1	0	0	0	0	1	0	0	0	0	0	1	-	GCA_003003495.1	1784682	1784704	sgRNA0582	ACATGGTAATGAGTATGCCANGG	ACCGACGATTGAGCATGCCTTGG	8	GCA_003003495.1:1784682-1784704	100	153071				0.00010663
0	0	1	1	0	0	1	0	1	1	0	0	1	1	0	0	1	0	0	0	-	GCA_003003495.1	1774142	1774164	sgRNA0582	ACATGGTAATGAGTATGCCANGG	ACTCGGCATCGATGATACCAAGG	8	GCA_003003495.1:1774142-1774164	100	153072				1.79838e-05
1	0	0	0	0	0	0	1	1	0	0	1	1	0	1	0	1	1	0	0	-	GCA_003003495.1	1767867	1767889	sgRNA0582	ACATGGTAATGAGTATGCCANGG	CCATGGTTTTGGTTTTTTCAGGG	8	GCA_003003495.1:1767867-1767889	100	153073				2.11015e-06
0	1	1	0	0	0	0	1	1	0	1	1	0	1	0	0	0	0	0	0	-	GCA_003003495.1	1763997	1764019	sgRNA0582	ACATGGTAATGAGTATGCCANGG	AGTTGGTGGTTTGAATGCCAAGG	7	GCA_003003495.1:1763997-1764019	100	153074				0.000251773
0	1	0	0	0	1	0	1	0	0	1	0	0	1	1	0	0	1	0	1	-	GCA_003003495.1	1760568	1760590	sgRNA0582	ACATGGTAATGAGTATGCCANGG	AGATGTTCATCAGATTGGCGAGG	8	GCA_003003495.1:1760568-1760590	100	153075				1.46806e-06
1	0	0	1	0	0	1	0	1	0	0	0	0	1	1	0	1	1	0	0	-	GCA_003003495.1	1734380	1734402	sgRNA0582	ACATGGTAATGAGTATGCCANGG	TCAAGGAACTGAGGTTATCAAGG	8	GCA_003003495.1:1734380-1734402	100	153076				1.46806e-06
0	0	1	0	0	0	0	1	1	0	0	1	1	1	0	0	0	1	0	0	-	GCA_003003495.1	1732532	1732554	sgRNA0582	ACATGGTAATGAGTATGCCANGG	ACTTGGTGTTGGCAATGGCATGG	7	GCA_003003495.1:1732532-1732554	100	153077				2.95421e-05
1	1	1	0	0	0	0	1	1	0	0	0	1	0	0	0	1	0	0	1	-	GCA_003003495.1	1731525	1731547	sgRNA0582	ACATGGTAATGAGTATGCCANGG	TTGTGGTTTTGATTATTCCTTGG	8	GCA_003003495.1:1731525-1731547	100	153078				4.37905e-05
0	1	1	0	0	1	0	0	0	1	0	0	0	0	0	1	1	1	1	0	-	GCA_003003495.1	1731011	1731033	sgRNA0582	ACATGGTAATGAGTATGCCANGG	AATTGATAAGGAGTAGAATATGG	8	GCA_003003495.1:1731011-1731033	100	153079				1.46806e-06
0	0	1	0	0	1	0	1	0	0	1	0	1	1	1	0	0	0	0	1	-	GCA_003003495.1	1730798	1730820	sgRNA0582	ACATGGTAATGAGTATGCCANGG	ACCTGTTGATAATGGTGCCTGGG	8	GCA_003003495.1:1730798-1730820	100	153080				5.13822e-06
0	1	0	1	0	1	0	0	0	1	0	0	1	1	1	1	0	0	0	0	-	GCA_003003495.1	1730180	1730202	sgRNA0582	ACATGGTAATGAGTATGCCANGG	AGACGCTAAAGAAGGCGCCATGG	8	GCA_003003495.1:1730180-1730202	100	153081				5.13822e-06
0	1	1	1	0	0	0	1	1	0	1	0	1	0	0	0	1	0	0	0	-	GCA_003003495.1	1716979	1717001	sgRNA0582	ACATGGTAATGAGTATGCCANGG	AGGGGGTGTTCATTATCCCAAGG	8	GCA_003003495.1:1716979-1717001	100	153082				0.000153267
0	1	0	1	1	0	1	0	0	1	0	1	0	0	0	0	1	0	1	0	-	GCA_003003495.1	1701965	1701987	sgRNA0582	ACATGGTAATGAGTATGCCANGG	AGACCGAAAGGTGTATCCGATGG	8	GCA_003003495.1:1701965-1701987	100	153083				4.37905e-05
1	1	0	0	0	0	1	1	0	1	0	0	1	0	0	0	0	0	1	1	-	GCA_003003495.1	1686616	1686638	sgRNA0582	ACATGGTAATGAGTATGCCANGG	TGATGGAGAAGAATATGCAGAGG	8	GCA_003003495.1:1686616-1686638	100	153084				4.37905e-05
1	0	1	0	1	0	0	0	0	0	0	0	0	1	1	0	0	1	0	0	-	GCA_003003495.1	1668543	1668565	sgRNA0582	ACATGGTAATGAGTATGCCANGG	CCCTCGTAATGAGATTGACAAGG	6	GCA_003003495.1:1668543-1668565	100	153085				8.22115e-05
1	1	0	0	0	1	1	0	0	1	0	0	0	1	0	0	0	1	0	0	-	GCA_003003495.1	1667528	1667550	sgRNA0582	ACATGGTAATGAGTATGCCANGG	TGATGACAAAGAGGATGTCAGGG	7	GCA_003003495.1:1667528-1667550	100	153086	SPV_1652	complete	23	0.000175162	0.797455
0	1	0	1	0	0	0	1	0	0	1	0	0	1	0	0	0	1	1	1	-	GCA_003003495.1	1664583	1664605	sgRNA0582	ACATGGTAATGAGTATGCCANGG	AAACGGTTATCAGGATGATGAGG	8	GCA_003003495.1:1664583-1664605	100	153087	SPV_1649	complete	23	1.46806e-06	0.59445
0	0	0	1	1	1	0	0	0	0	1	0	1	0	0	1	1	1	0	0	-	GCA_003003495.1	1663914	1663936	sgRNA0582	ACATGGTAATGAGTATGCCANGG	ACAATTTAATAAATACAACAAGG	8	GCA_003003495.1:1663914-1663936	100	153088				5.13822e-06
0	1	0	1	0	1	1	0	0	0	1	0	0	0	0	1	1	0	0	1	-	GCA_003003495.1	1653298	1653320	sgRNA0582	ACATGGTAATGAGTATGCCANGG	AGAAGACAATCAGTACACCTTGG	8	GCA_003003495.1:1653298-1653320	100	153089				1.25116e-05
1	1	1	0	0	0	0	1	1	0	0	0	0	1	0	1	0	1	0	0	-	GCA_003003495.1	1647681	1647703	sgRNA0582	ACATGGTAATGAGTATGCCANGG	TGCTGGTTTTGAGCAGGTCAAGG	8	GCA_003003495.1:1647681-1647703	100	153090				1.25116e-05
0	1	1	0	1	0	1	0	0	0	0	0	1	0	1	1	0	1	0	0	-	GCA_003003495.1	1644866	1644888	sgRNA0582	ACATGGTAATGAGTATGCCANGG	AGCTTGGAATGATTTGGGCAAGG	8	GCA_003003495.1:1644866-1644888	100	153091	SPV_1629	complete	23	1.25116e-05	0.787903
1	0	0	0	0	1	0	1	1	0	1	0	0	1	0	0	1	1	0	0	-	GCA_003003495.1	1639491	1639513	sgRNA0582	ACATGGTAATGAGTATGCCANGG	CCATGCTCTTTAGCATCTCATGG	8	GCA_003003495.1:1639491-1639513	100	153092				5.13822e-06
0	1	1	0	0	1	0	0	1	0	0	0	0	1	0	0	1	0	1	0	-	GCA_003003495.1	1631569	1631591	sgRNA0582	ACATGGTAATGAGTATGCCANGG	AATTGTTATTGAGGATTCAAAGG	7	GCA_003003495.1:1631569-1631591	100	153093				2.05529e-05
0	1	1	0	0	1	1	0	1	0	1	0	1	1	0	0	0	0	0	0	-	GCA_003003495.1	1616629	1616651	sgRNA0582	ACATGGTAATGAGTATGCCANGG	AACTGAGATTCATGATGCCATGG	8	GCA_003003495.1:1616629-1616651	100	153094				0.000153267
0	0	1	0	0	0	0	1	1	0	0	0	0	1	1	0	1	1	0	1	-	GCA_003003495.1	1615313	1615335	sgRNA0582	ACATGGTAATGAGTATGCCANGG	ACTTGGTGCTGAGATTATCGGGG	8	GCA_003003495.1:1615313-1615335	100	153095				1.72257e-07
1	0	1	0	0	1	0	1	1	1	0	1	1	0	0	0	0	0	0	0	-	GCA_003003495.1	1575802	1575824	sgRNA0582	ACATGGTAATGAGTATGCCANGG	TCTTGCTCTGGCCTATGCCAAGG	8	GCA_003003495.1:1575802-1575824	100	153096				0.000536434
1	1	0	0	0	1	0	0	1	0	1	1	1	0	1	0	0	0	0	0	-	GCA_003003495.1	1569439	1569461	sgRNA0582	ACATGGTAATGAGTATGCCANGG	CTATGCTATTCGATTTGCCAAGG	8	GCA_003003495.1:1569439-1569461	100	153097				6.29432e-05
1	0	0	1	1	0	0	1	0	0	1	1	1	0	0	0	0	0	0	0	-	GCA_003003495.1	1565477	1565499	sgRNA0582	ACATGGTAATGAGTATGCCANGG	GCAGAGTGATATCTATGCCATGG	7	GCA_003003495.1:1565477-1565499	100	153098				0.00214573
1	1	0	0	1	0	0	0	1	0	1	0	1	0	1	0	0	0	1	0	-	GCA_003003495.1	1563134	1563156	sgRNA0582	ACATGGTAATGAGTATGCCANGG	TAATCGTACTCAATGTGCAACGG	8	GCA_003003495.1:1563134-1563156	100	153099				1.79838e-05
0	0	0	0	0	0	0	0	0	0	0	0	0	0	0	0	0	0	0	0	-	GCA_003003495.1	1556842	1556864	sgRNA0582	ACATGGTAATGAGTATGCCANGG	ACATGGTAATGAGTATGCCATGG	0	GCA_003003495.1:1556842-1556864	100	153100	SPV_1534	complete	23	1	0.0628492
0	1	1	1	1	1	0	0	0	0	0	0	1	0	0	0	0	0	1	1	-	GCA_003003495.1	1549270	1549292	sgRNA0582	ACATGGTAATGAGTATGCCANGG	AACGATTAATGACTATGCGGGGG	8	GCA_003003495.1:1549270-1549292	100	153101				0.00010663
0	0	0	0	0	0	1	0	0	0	0	0	1	1	0	1	1	0	0	1	-	GCA_003003495.1	1544253	1544275	sgRNA0582	ACATGGTAATGAGTATGCCANGG	ACATGGAAATGACGAAACCTGGG	6	GCA_003003495.1:1544253-1544275	100	153102				3.96157e-06
0	0	1	0	1	0	1	0	0	0	0	1	0	1	1	0	1	1	0	0	-	GCA_003003495.1	1524293	1524315	sgRNA0582	ACATGGTAATGAGTATGCCANGG	ACTTCGGAATGGGCCTCACAAGG	8	GCA_003003495.1:1524293-1524315	100	153103				1.46806e-06
0	1	0	1	1	0	0	1	0	0	0	0	0	0	0	1	0	0	1	1	-	GCA_003003495.1	1501495	1501517	sgRNA0582	ACATGGTAATGAGTATGCCANGG	ATAGTGTGATGAGTAGGCTCAGG	7	GCA_003003495.1:1501495-1501517	100	153104				5.00463e-05
1	0	1	0	0	1	1	1	0	1	0	0	0	1	1	0	0	0	0	0	-	GCA_003003495.1	1471459	1471481	sgRNA0582	ACATGGTAATGAGTATGCCANGG	CCGTGAGGAAGAGCGTGCCAAGG	8	GCA_003003495.1:1471459-1471481	100	153105				0.00010663
1	1	0	0	0	1	1	0	0	0	1	0	1	0	0	0	1	0	1	0	-	GCA_003003495.1	1470873	1470895	sgRNA0582	ACATGGTAATGAGTATGCCANGG	TTATGAAAATCATTATCCAACGG	8	GCA_003003495.1:1470873-1470895	100	153106				4.37905e-05
1	1	0	0	0	0	1	1	0	0	1	0	1	0	0	0	0	1	1	0	-	GCA_003003495.1	1423758	1423780	sgRNA0582	ACATGGTAATGAGTATGCCANGG	GGATGGGGATTATTATGTAAAGG	8	GCA_003003495.1:1423758-1423780	100	153107				4.37905e-05
0	0	0	1	0	0	1	1	0	0	1	1	1	1	0	0	0	0	0	1	-	GCA_003003495.1	1410762	1410784	sgRNA0582	ACATGGTAATGAGTATGCCANGG	ACAAGGCTATACACATGCCTTGG	8	GCA_003003495.1:1410762-1410784	100	153108				1.79838e-05
1	0	0	0	0	0	1	0	0	0	0	1	1	1	1	0	0	1	1	0	-	GCA_003003495.1	1410300	1410322	sgRNA0582	ACATGGTAATGAGTATGCCANGG	TCATGGGAATGCTCCTGAAAAGG	8	GCA_003003495.1:1410300-1410322	100	153109				6.02901e-07
1	1	0	1	0	0	0	0	0	1	0	1	1	0	0	0	1	1	0	0	-	GCA_003003495.1	1397356	1397378	sgRNA0582	ACATGGTAATGAGTATGCCANGG	CAAAGGTAAGGGATATAGCATGG	8	GCA_003003495.1:1397356-1397378	100	153110	SPV_1377	complete	23	1.79838e-05	0.842681
0	1	0	1	0	0	1	0	1	0	0	0	0	0	0	0	0	1	0	1	-	GCA_003003495.1	1381921	1381943	sgRNA0582	ACATGGTAATGAGTATGCCANGG	AGAAGGAATTGAGTATGGCTTGG	6	GCA_003003495.1:1381921-1381943	100	153111				0.00028774
0	1	0	1	0	0	1	1	0	0	0	0	1	0	1	0	0	1	1	0	-	GCA_003003495.1	1372841	1372863	sgRNA0582	ACATGGTAATGAGTATGCCANGG	AAAAGGGGATGATTTTGGGAAGG	8	GCA_003003495.1:1372841-1372863	100	153112				1.25116e-05
1	0	1	0	0	0	0	1	0	1	0	1	1	1	0	0	0	1	0	0	-	GCA_003003495.1	1371851	1371873	sgRNA0582	ACATGGTAATGAGTATGCCANGG	GCCTGGTGAGGCCAATGACAAGG	8	GCA_003003495.1:1371851-1371873	100	153113				1.79838e-05
0	0	1	0	0	0	0	0	1	1	1	1	1	0	0	1	0	0	1	0	-	GCA_003003495.1	1331055	1331077	sgRNA0582	ACATGGTAATGAGTATGCCANGG	ACTTGGTAGGAGATACGCTAGGG	8	GCA_003003495.1:1331055-1331077	100	153114	SPV_1312	complete	23	3.03307e-06	0.136792
0	1	0	1	1	0	0	0	0	1	0	0	0	0	1	0	0	1	1	1	-	GCA_003003495.1	1330141	1330163	sgRNA0582	ACATGGTAATGAGTATGCCANGG	AAAATGTAAGGAGTTTGGACTGG	8	GCA_003003495.1:1330141-1330163	100	153115	SPV_1311	complete	23	1.46806e-06	0.21466
0	0	0	0	0	1	0	0	1	0	0	1	1	1	1	0	1	1	0	0	-	GCA_003003495.1	1317520	1317542	sgRNA0582	ACATGGTAATGAGTATGCCANGG	ACATGATATTGCAATTAGCATGG	8	GCA_003003495.1:1317520-1317542	100	153116				2.47598e-07
0	1	0	1	0	1	1	0	1	0	1	0	0	1	1	0	0	0	0	0	-	GCA_003003495.1	1311833	1311855	sgRNA0582	ACATGGTAATGAGTATGCCANGG	AGAAGCGACTAAGATTGCCAAGG	8	GCA_003003495.1:1311833-1311855	100	153117				4.37905e-05
1	1	1	0	0	0	1	0	1	0	0	1	1	0	0	0	0	0	1	0	-	GCA_003003495.1	1306432	1306454	sgRNA0582	ACATGGTAATGAGTATGCCANGG	GGCTGGAATTGCCTATGCGATGG	8	GCA_003003495.1:1306432-1306454	100	153118				0.000153267
0	0	0	0	0	1	1	0	0	1	1	0	0	0	1	0	1	1	1	0	-	GCA_003003495.1	1303915	1303937	sgRNA0582	ACATGGTAATGAGTATGCCANGG	ACATGTCAAATAGTTTAAAAGGG	8	GCA_003003495.1:1303915-1303937	100	153119				6.02901e-07
0	1	0	0	0	1	0	0	1	1	0	0	0	0	1	0	0	1	1	0	-	GCA_003003495.1	1301124	1301146	sgRNA0582	ACATGGTAATGAGTATGCCANGG	AGATGTTATCGAGTCTGGTACGG	7	GCA_003003495.1:1301124-1301146	100	153120				8.44061e-06
0	1	0	1	0	1	0	1	1	1	0	0	0	0	0	0	0	0	0	0	-	GCA_003003495.1	1271617	1271639	sgRNA0582	ACATGGTAATGAGTATGCCANGG	AGAAGATCCGGAGTATGCCAAGG	6	GCA_003003495.1:1271617-1271639	100	153121				0.00858294
1	1	1	0	0	0	0	1	0	0	0	1	0	1	0	1	0	1	0	0	-	GCA_003003495.1	1269075	1269097	sgRNA0582	ACATGGTAATGAGTATGCCANGG	GGCTGGTTATGTGGAAGACAAGG	8	GCA_003003495.1:1269075-1269097	100	153122				1.25116e-05
0	0	1	0	0	0	0	0	1	0	1	1	0	0	1	0	0	1	1	1	-	GCA_003003495.1	1269040	1269062	sgRNA0582	ACATGGTAATGAGTATGCCANGG	ACGTGGTAGTTGGTCTGGATTGG	8	GCA_003003495.1:1269040-1269062	100	153123				2.47598e-07
1	0	0	0	0	0	1	1	0	1	0	1	1	1	1	0	0	0	0	0	-	GCA_003003495.1	1238596	1238618	sgRNA0582	ACATGGTAATGAGTATGCCANGG	GCATGGAGAGGCTGTTGCCATGG	8	GCA_003003495.1:1238596-1238618	100	153124				1.79838e-05
1	1	0	0	0	1	0	1	0	1	0	0	0	1	0	0	0	1	1	0	-	GCA_003003495.1	1236517	1236539	sgRNA0582	ACATGGTAATGAGTATGCCANGG	CTATGCTCAAGAGCATGAGATGG	8	GCA_003003495.1:1236517-1236539	100	153125				1.25116e-05
1	1	0	0	1	0	1	0	1	0	0	0	0	1	0	0	1	1	0	0	-	GCA_003003495.1	1236391	1236413	sgRNA0582	ACATGGTAATGAGTATGCCANGG	GGATAGAATTGAGGATTTCAAGG	8	GCA_003003495.1:1236391-1236413	100	153126				1.25116e-05
0	1	0	0	0	0	1	1	1	0	1	0	0	1	0	0	1	1	0	0	-	GCA_003003495.1	1235193	1235215	sgRNA0582	ACATGGTAATGAGTATGCCANGG	AAATGGGCGTCAGCATTTCAGGG	8	GCA_003003495.1:1235193-1235215	100	153127				5.13822e-06
0	1	0	0	0	0	1	0	0	1	0	0	0	1	1	0	0	1	0	0	-	GCA_003003495.1	1223824	1223846	sgRNA0582	ACATGGTAATGAGTATGCCANGG	AGATGGCAAAGAGGGTGACAAGG	6	GCA_003003495.1:1223824-1223846	100	153128				3.37624e-05
1	0	0	1	0	0	0	0	1	0	0	0	1	1	0	0	1	1	1	0	-	GCA_003003495.1	1216723	1216745	sgRNA0582	ACATGGTAATGAGTATGCCANGG	TCAAGGTACTGACAATCGAAGGG	8	GCA_003003495.1:1216723-1216745	100	153129				6.02901e-07
0	1	1	0	1	0	0	1	1	0	0	0	0	0	0	1	1	1	0	0	-	GCA_003003495.1	1188418	1188440	sgRNA0582	ACATGGTAATGAGTATGCCANGG	ATTTCGTTTTGAGTAGCACATGG	8	GCA_003003495.1:1188418-1188440	100	153130	SPV_1158	complete	23	1.25116e-05	0.72281
1	0	0	0	0	1	0	0	1	1	0	0	0	0	1	1	0	1	0	1	-	GCA_003003495.1	1180153	1180175	sgRNA0582	ACATGGTAATGAGTATGCCANGG	TCATGCTAGCGAGTTGGTCTTGG	8	GCA_003003495.1:1180153-1180175	100	153131	SPV_1145	complete	23	6.02901e-07	0.75273
1	0	0	1	0	0	1	0	1	0	0	0	1	0	1	0	1	0	0	0	-	GCA_003003495.1	1176253	1176275	sgRNA0582	ACATGGTAATGAGTATGCCANGG	TCAAGGCAGTGAATTTACCAAGG	7	GCA_003003495.1:1176253-1176275	100	153132	SPV_1141	complete	23	7.19351e-05	0.791435
1	1	0	0	0	0	0	0	1	1	0	0	1	1	1	0	0	0	0	1	-	GCA_003003495.1	1132611	1132633	sgRNA0582	ACATGGTAATGAGTATGCCANGG	TGATGGTATGGAACGTGCCGTGG	8	GCA_003003495.1:1132611-1132633	100	153133				2.11015e-06
0	1	1	0	0	1	0	0	0	1	0	0	1	1	0	1	0	1	0	0	-	GCA_003003495.1	1124605	1124627	sgRNA0582	ACATGGTAATGAGTATGCCANGG	AGTTGCTAAGGAAGAGGACAAGG	8	GCA_003003495.1:1124605-1124627	100	153134				5.13822e-06
0	0	0	1	0	1	0	0	0	0	1	1	1	0	1	1	0	0	1	0	-	GCA_003003495.1	1122195	1122217	sgRNA0582	ACATGGTAATGAGTATGCCANGG	ACAGGCTAATACTTCAGCAAGGG	8	GCA_003003495.1:1122195-1122217	100	153135	SPV_1091	complete	23	2.11015e-06	0.708911
0	1	0	0	1	0	0	0	0	1	1	0	1	1	1	0	0	1	0	0	-	GCA_003003495.1	1113952	1113974	sgRNA0582	ACATGGTAATGAGTATGCCANGG	AAATAGTAAATATCTTGGCAAGG	8	GCA_003003495.1:1113952-1113974	100	153136				2.11015e-06
1	0	0	0	0	0	1	0	0	0	1	1	1	1	1	0	1	0	0	0	-	GCA_003003495.1	1105590	1105612	sgRNA0582	ACATGGTAATGAGTATGCCANGG	TCATGGGAATTTTGGTTCCATGG	8	GCA_003003495.1:1105590-1105612	100	153137				2.11015e-06
1	0	0	0	0	1	0	1	1	0	0	0	0	1	0	0	0	1	1	1	-	GCA_003003495.1	1101226	1101248	sgRNA0582	ACATGGTAATGAGTATGCCANGG	CCATGCTGGTGAGCATGTAGTGG	8	GCA_003003495.1:1101226-1101248	100	153138				1.46806e-06
0	1	0	0	1	0	0	1	1	0	1	0	1	0	0	0	0	0	0	1	-	GCA_003003495.1	1100551	1100573	sgRNA0582	ACATGGTAATGAGTATGCCANGG	AGATAGTCCTTATTATGCCTTGG	7	GCA_003003495.1:1100551-1100573	100	153139				0.000251773
1	1	1	0	1	0	0	0	0	0	0	0	1	1	0	0	1	0	1	0	-	GCA_003003495.1	1088118	1088140	sgRNA0582	ACATGGTAATGAGTATGCCANGG	GATTAGTAATGACCATTCAACGG	8	GCA_003003495.1:1088118-1088140	100	153140				1.25116e-05
0	0	0	0	0	1	1	0	0	1	0	0	1	1	0	0	0	1	1	0	-	GCA_003003495.1	1061451	1061473	sgRNA0582	ACATGGTAATGAGTATGCCANGG	ACATGTCAAAGATAATGAGAAGG	7	GCA_003003495.1:1061451-1061473	100	153141				8.44061e-06
0	1	0	1	1	0	1	1	0	0	1	1	0	0	0	0	1	0	0	0	-	GCA_003003495.1	1054330	1054352	sgRNA0582	ACATGGTAATGAGTATGCCANGG	AGAGTGATATTGGTATTCCATGG	8	GCA_003003495.1:1054330-1054352	100	153142				0.000373204
1	0	0	0	0	1	1	1	1	0	0	0	1	1	0	0	0	1	0	0	-	GCA_003003495.1	1048120	1048142	sgRNA0582	ACATGGTAATGAGTATGCCANGG	GCATGTCGTTGATGATGACATGG	8	GCA_003003495.1:1048120-1048142	100	153143	SPV_0903	complete	23	4.37905e-05	0.725
0	1	0	0	0	0	1	0	0	1	0	0	1	1	0	0	1	0	0	1	-	GCA_003003495.1	1041155	1041177	sgRNA0582	ACATGGTAATGAGTATGCCANGG	AAATGGCAAGGAAAATACCTTGG	7	GCA_003003495.1:1041155-1041177	100	153144				8.44061e-06
1	1	0	0	0	0	0	1	0	1	0	0	1	0	0	0	1	1	1	0	-	GCA_003003495.1	1039032	1039054	sgRNA0582	ACATGGTAATGAGTATGCCANGG	TTATGGTCAAGACTATATTACGG	8	GCA_003003495.1:1039032-1039054	100	153145				5.13822e-06
1	0	0	1	0	0	1	0	0	1	0	0	1	1	0	0	0	1	1	0	-	GCA_003003495.1	1030555	1030577	sgRNA0582	ACATGGTAATGAGTATGCCANGG	GCAAGGGAAGGAAAATGGAATGG	8	GCA_003003495.1:1030555-1030577	100	153146				5.13822e-06
0	0	0	1	1	0	1	0	0	1	0	0	1	0	0	0	1	0	1	1	-	GCA_003003495.1	971274	971296	sgRNA0582	ACATGGTAATGAGTATGCCANGG	ACAGTGAAAAGATTATCCACTGG	8	GCA_003003495.1:971274-971296	100	153147	SPV_0980	complete	23	5.13822e-06	0.457844
1	1	0	1	0	1	0	0	1	0	0	0	0	1	0	0	0	1	0	0	-	GCA_003003495.1	935066	935088	sgRNA0582	ACATGGTAATGAGTATGCCANGG	TGAGGCTATTGAGAATGACAAGG	7	GCA_003003495.1:935066-935088	100	153148				0.000175162
1	0	0	0	1	1	1	1	0	0	1	0	1	1	0	0	0	0	0	0	-	GCA_003003495.1	931548	931570	sgRNA0582	ACATGGTAATGAGTATGCCANGG	CCATCTGGATAACGATGCCAAGG	8	GCA_003003495.1:931548-931570	100	153149				0.000373204
1	1	0	0	0	1	1	0	0	1	0	0	0	0	1	0	0	0	1	0	-	GCA_003003495.1	931536	931558	sgRNA0582	ACATGGTAATGAGTATGCCANGG	CGATGCCAAGGAGTTTGCAAAGG	7	GCA_003003495.1:931536-931558	100	153150				0.000175162
1	0	0	0	1	1	1	1	1	0	0	0	0	0	0	0	0	1	0	1	-	GCA_003003495.1	844419	844441	sgRNA0582	ACATGGTAATGAGTATGCCANGG	GCATCCATCTGAGTATGACTTGG	8	GCA_003003495.1:844419-844441	100	153151	SPV_0825	complete	23	0.00010663	0.272727
1	0	0	1	0	0	1	1	1	0	0	0	1	1	0	0	0	1	0	0	-	GCA_003003495.1	842530	842552	sgRNA0582	ACATGGTAATGAGTATGCCANGG	TCAAGGCTGTGACAATGGCATGG	8	GCA_003003495.1:842530-842552	100	153152	SPV_0823	complete	23	4.37905e-05	0.369355
0	1	0	0	1	1	1	1	0	0	0	1	0	0	0	0	0	1	1	0	-	GCA_003003495.1	837227	837249	sgRNA0582	ACATGGTAATGAGTATGCCANGG	AGATAAATATGGGTATGGAAAGG	8	GCA_003003495.1:837227-837249	100	153153	SPV_0818	complete	23	0.00010663	0.568849
0	1	0	1	0	0	1	1	1	0	0	0	0	0	1	0	0	0	1	1	-	GCA_003003495.1	819463	819485	sgRNA0582	ACATGGTAATGAGTATGCCANGG	AAAGGGACTTGAGTTTGCTTTGG	8	GCA_003003495.1:819463-819485	100	153154	SPV_0802	complete	23	1.25116e-05	0.818225
0	1	0	1	0	0	0	0	0	1	0	0	1	1	1	1	0	1	0	0	-	GCA_003003495.1	792490	792512	sgRNA0582	ACATGGTAATGAGTATGCCANGG	ATAGGGTAAAGAACTGGACAAGG	8	GCA_003003495.1:792490-792512	100	153155	SPV_2238	complete	23	6.02901e-07	0.241283
1	0	1	0	0	0	1	0	1	0	1	1	0	0	0	0	1	0	1	0	-	GCA_003003495.1	786940	786962	sgRNA0582	ACATGGTAATGAGTATGCCANGG	GCTTGGAAGTTTGTATTCAAGGG	8	GCA_003003495.1:786940-786962	100	153156	SPV_0774	complete	23	1.79838e-05	0.387111
0	1	0	1	0	0	1	0	0	0	1	0	0	0	1	0	0	1	1	1	-	GCA_003003495.1	777488	777510	sgRNA0582	ACATGGTAATGAGTATGCCANGG	ATACGGAAATAAGTTTGAAGTGG	8	GCA_003003495.1:777488-777510	100	153157	SPV_0766	complete	23	1.46806e-06	0.433813
0	0	1	0	1	1	0	0	0	1	0	0	0	1	0	1	0	1	0	1	-	GCA_003003495.1	771419	771441	sgRNA0582	ACATGGTAATGAGTATGCCANGG	ACCTTATAACGAGCAAGGCTAGG	8	GCA_003003495.1:771419-771441	100	153158	SPV_0760	complete	23	1.46806e-06	0.207593
0	1	0	0	1	1	0	1	0	1	0	0	1	1	0	0	0	0	1	0	-	GCA_003003495.1	730795	730817	sgRNA0582	ACATGGTAATGAGTATGCCANGG	AGATAATGAGGAAAATGCAATGG	8	GCA_003003495.1:730795-730817	100	153159				4.37905e-05
1	0	1	0	1	0	1	1	0	0	0	0	0	1	0	0	1	0	1	0	-	GCA_003003495.1	719015	719037	sgRNA0582	ACATGGTAATGAGTATGCCANGG	TCTTTGATATGAGCATCCAAGGG	8	GCA_003003495.1:719015-719037	100	153160	SPV_0705	complete	23	3.04657e-05	0.0605437
0	0	0	0	1	0	0	1	1	0	1	0	1	0	0	0	1	1	1	0	-	GCA_003003495.1	689834	689856	sgRNA0582	ACATGGTAATGAGTATGCCANGG	ACATTGTTGTAATTATCAAAGGG	8	GCA_003003495.1:689834-689856	100	153161	SPV_0669	complete	23	2.11015e-06	0.462841
0	1	0	0	0	0	1	1	1	0	0	1	1	0	1	0	0	0	1	0	-	GCA_003003495.1	675739	675761	sgRNA0582	ACATGGTAATGAGTATGCCANGG	AGATGGACTTGCTTGTGCAATGG	8	GCA_003003495.1:675739-675761	100	153162	SPV_0657	complete	23	1.79838e-05	0.23817
1	0	0	0	0	1	0	0	0	1	0	0	0	1	1	1	0	1	1	0	-	GCA_003003495.1	642055	642077	sgRNA0582	ACATGGTAATGAGTATGCCANGG	TCATGATAAAGAGCTCGAAACGG	8	GCA_003003495.1:642055-642077	100	153163	SPV_0620	complete	23	1.72257e-07	0.829019
1	0	0	0	0	0	0	0	1	0	1	1	1	0	0	0	0	1	1	1	-	GCA_003003495.1	623929	623951	sgRNA0582	ACATGGTAATGAGTATGCCANGG	CCATGGTAGTCGATATGAGTTGG	8	GCA_003003495.1:623929-623951	100	153164	SPV_0598	complete	23	8.66592e-07	0.428571
1	0	0	0	0	0	1	0	0	0	0	0	1	0	1	1	0	1	1	0	-	GCA_003003495.1	613458	613480	sgRNA0582	ACATGGTAATGAGTATGCCANGG	TCATGGAAATGAATGCGGTAGGG	7	GCA_003003495.1:613458-613480	100	153165	SPV_0586	complete	23	2.4116e-06	0.37376
1	1	0	0	0	1	1	0	0	1	0	0	0	1	1	1	0	0	0	0	-	GCA_003003495.1	484375	484397	sgRNA0582	ACATGGTAATGAGTATGCCANGG	GAATGCGAAAGAGATAGCCATGG	8	GCA_003003495.1:484375-484397	100	153166	SPV_0473	complete	23	1.25116e-05	0.295352
0	0	0	1	1	0	0	1	1	0	0	0	0	1	0	1	1	0	1	0	-	GCA_003003495.1	444787	444809	sgRNA0582	ACATGGTAATGAGTATGCCANGG	ACAGTGTTTTGAGCAGCCTACGG	8	GCA_003003495.1:444787-444809	100	153167				1.46806e-06
0	0	0	1	1	0	0	1	0	0	0	1	1	0	1	1	0	0	0	1	-	GCA_003003495.1	428049	428071	sgRNA0582	ACATGGTAATGAGTATGCCANGG	ACAAAGTCATGTCTGCGCCCTGG	8	GCA_003003495.1:428049-428071	100	153168	SPV_0425	complete	23	5.13822e-06	0.149678
0	1	0	0	0	1	0	0	1	1	0	0	1	1	1	0	1	0	0	0	-	GCA_003003495.1	415334	415356	sgRNA0582	ACATGGTAATGAGTATGCCANGG	AAATGATAGAGACATTCCCACGG	8	GCA_003003495.1:415334-415356	100	153169	SPV_0414	complete	23	2.11015e-06	0.532941
0	0	0	1	0	1	1	0	0	1	1	0	1	0	0	0	1	1	0	0	-	GCA_003003495.1	399868	399890	sgRNA0582	ACATGGTAATGAGTATGCCANGG	ACAAGACAACTACTATATCAAGG	8	GCA_003003495.1:399868-399890	100	153170				1.79838e-05
0	1	0	0	1	1	0	0	1	0	0	0	1	0	0	0	1	1	1	0	-	GCA_003003495.1	218103	218125	sgRNA0582	ACATGGTAATGAGTATGCCANGG	AGATCTTATTGATTATCAAAAGG	8	GCA_003003495.1:218103-218125	100	153171				5.13822e-06
1	0	0	0	0	1	0	1	0	0	0	1	1	1	0	0	0	0	1	1	-	GCA_003003495.1	176646	176668	sgRNA0582	ACATGGTAATGAGTATGCCANGG	TCATGCTCATGTAGATGCACAGG	8	GCA_003003495.1:176646-176668	100	153172				5.13822e-06
0	1	1	1	0	0	1	0	0	0	1	0	1	1	0	0	0	0	1	0	-	GCA_003003495.1	107812	107834	sgRNA0582	ACATGGTAATGAGTATGCCANGG	AGTAGGAAATCATCATGCTAAGG	8	GCA_003003495.1:107812-107834	100	153173	SPV_0107	complete	23	4.37905e-05	0.868169
0	1	0	1	1	0	1	0	0	0	0	0	1	1	1	0	1	0	0	0	-	GCA_003003495.1	101055	101077	sgRNA0582	ACATGGTAATGAGTATGCCANGG	AGACTGGAATGACACTACCACGG	8	GCA_003003495.1:101055-101077	100	153174	SPV_0099	complete	23	1.25116e-05	0.756018
1	0	0	0	1	1	0	1	0	0	0	0	1	1	0	0	0	0	1	1	-	GCA_003003495.1	37499	37521	sgRNA0582	ACATGGTAATGAGTATGCCANGG	TCATCCTCATGATAATGCTCTGG	8	GCA_003003495.1:37499-37521	100	153175	SPV_0042	complete	23	1.25116e-05	0.697861
0	0	0	0	1	0	0	1	0	1	0	1	0	1	0	0	1	0	1	1	-	GCA_003003495.1	23802	23824	sgRNA0582	ACATGGTAATGAGTATGCCANGG	ACATAGTTACGCGCATTCTCAGG	8	GCA_003003495.1:23802-23824	100	153176	SPV_0024	complete	23	6.02901e-07	0.925727
0	0	0	1	0	0	0	0	1	1	0	0	1	0	0	1	1	0	1	1	-	GCA_003003495.1	7126	7148	sgRNA0582	ACATGGTAATGAGTATGCCANGG	ACAGGGTAGCGATTAGTCGGCGG	8	GCA_003003495.1:7126-7148	100	153177	SPV_0006	complete	23	2.47598e-07	0.679667
1	1	0	1	0	1	0	0	0	1	0	0	0	0	1	0	1	0	0	1	+	GCA_003003495.1	761	783	sgRNA0583	TAATTTCAAGACATATTGACNGG	GTAGTCCAAAACATCTAGAAGGG	8	GCA_003003495.1:761-783	100	153178				1.25116e-05
1	0	0	0	0	1	1	0	0	0	0	1	0	0	0	1	0	1	1	0	+	GCA_003003495.1	22557	22579	sgRNA0583	TAATTTCAAGACATATTGACNGG	AAATTGTAAGATATAATTGCAGG	7	GCA_003003495.1:22557-22579	100	153179				2.05529e-05
0	0	0	0	0	1	0	0	1	1	1	1	0	0	1	0	0	0	0	1	+	GCA_003003495.1	29088	29110	sgRNA0583	TAATTTCAAGACATATTGACNGG	TAATTGCAGATTATTTTGAGCGG	7	GCA_003003495.1:29088-29110	100	153180				1.21323e-05
1	1	1	0	1	1	0	0	0	0	0	0	0	0	0	1	0	1	1	0	+	GCA_003003495.1	41028	41050	sgRNA0583	TAATTTCAAGACATATTGACNGG	ACCTCCCAAGACATAATCTCAGG	8	GCA_003003495.1:41028-41050	100	153181	SPV_0048	complete	23	3.04657e-05	0.907258
0	0	1	1	0	1	0	0	0	0	1	1	0	0	0	0	1	1	0	1	+	GCA_003003495.1	53553	53575	sgRNA0583	TAATTTCAAGACATATTGACNGG	TAGCTCCAAGGTATATCAATTGG	8	GCA_003003495.1:53553-53575	100	153182				5.13822e-06
1	0	0	1	0	0	1	0	1	0	0	0	1	0	1	0	0	1	1	0	+	GCA_003003495.1	70204	70226	sgRNA0583	TAATTTCAAGACATATTGACNGG	AAAGTTAATGACCTGTTAGCGGG	8	GCA_003003495.1:70204-70226	100	153183				5.13822e-06
0	0	1	1	0	0	1	0	1	0	1	1	0	0	1	0	0	0	0	0	+	GCA_003003495.1	70712	70734	sgRNA0583	TAATTTCAAGACATATTGACNGG	TATATTAAGGTTATCTTGACAGG	7	GCA_003003495.1:70712-70734	100	153184				0.000251773
0	1	0	1	1	1	1	0	0	1	1	0	0	0	0	0	0	0	1	0	+	GCA_003003495.1	72896	72918	sgRNA0583	TAATTTCAAGACATATTGACNGG	TTAAAATAACGCATATTGTCAGG	8	GCA_003003495.1:72896-72918	100	153185				0.000373204
0	1	1	0	0	0	1	1	0	0	0	0	1	1	0	0	0	1	0	0	+	GCA_003003495.1	77261	77283	sgRNA0583	TAATTTCAAGACATATTGACNGG	TGCTTTTCAGACCGATTTACTGG	7	GCA_003003495.1:77261-77283	100	153186				0.000175162
0	0	1	0	1	0	1	1	0	0	0	1	0	1	0	1	1	0	0	0	+	GCA_003003495.1	105388	105410	sgRNA0583	TAATTTCAAGACATATTGACNGG	TATTATATAGATAAAAGGACGGG	8	GCA_003003495.1:105388-105410	100	153187				1.25116e-05
0	1	0	0	0	0	0	1	0	1	1	1	0	0	1	0	0	1	1	0	+	GCA_003003495.1	107158	107180	sgRNA0583	TAATTTCAAGACATATTGACNGG	TTATTTCTATCGATTTTATCAGG	8	GCA_003003495.1:107158-107180	100	153188				2.11015e-06
0	1	1	1	0	0	0	0	1	1	1	0	1	0	1	0	0	0	0	0	+	GCA_003003495.1	108749	108771	sgRNA0583	TAATTTCAAGACATATTGACNGG	TTCATTCAGCTCCTTTTGACTGG	8	GCA_003003495.1:108749-108771	100	153189				6.29432e-05
0	0	0	1	0	0	1	1	0	1	1	1	0	0	0	0	0	1	0	1	+	GCA_003003495.1	121207	121229	sgRNA0583	TAATTTCAAGACATATTGACNGG	TAAATTTGATGGATATTTATGGG	8	GCA_003003495.1:121207-121229	100	153190				1.79838e-05
1	0	1	0	1	0	0	0	0	0	0	1	0	1	0	0	0	1	0	1	+	GCA_003003495.1	128043	128065	sgRNA0583	TAATTTCAAGACATATTGACNGG	GACTATCAAGAAAGATTCAATGG	7	GCA_003003495.1:128043-128065	100	153191				2.05529e-05
1	1	0	0	0	1	0	0	1	1	1	1	0	0	0	0	1	0	0	0	+	GCA_003003495.1	134513	134535	sgRNA0583	TAATTTCAAGACATATTGACNGG	GCATTCCAGCCAATATCGACTGG	8	GCA_003003495.1:134513-134535	100	153192				6.29432e-05
0	1	0	0	0	0	1	1	1	0	0	0	0	0	0	0	0	1	1	1	+	GCA_003003495.1	143527	143549	sgRNA0583	TAATTTCAAGACATATTGACNGG	TGATTTTTGGACATATTCTATGG	7	GCA_003003495.1:143527-143549	100	153193				2.05529e-05
0	0	0	0	0	1	0	1	0	1	1	1	0	0	1	0	1	0	0	1	+	GCA_003003495.1	145339	145361	sgRNA0583	TAATTTCAAGACATATTGACNGG	TAATTGCGATGAATTTAGAGCGG	8	GCA_003003495.1:145339-145361	100	153194				2.11015e-06
0	0	1	0	0	1	0	0	1	0	0	1	1	1	1	0	0	0	1	0	+	GCA_003003495.1	176217	176239	sgRNA0583	TAATTTCAAGACATATTGACNGG	TACTTGCAGGAACGGTTGTCAGG	8	GCA_003003495.1:176217-176239	100	153195				2.11015e-06
1	0	0	1	0	1	1	0	0	1	1	0	0	1	0	1	0	0	0	0	+	GCA_003003495.1	187316	187338	sgRNA0583	TAATTTCAAGACATATTGACNGG	CAAGTGGAACTCAAAATGACCGG	8	GCA_003003495.1:187316-187338	100	153196				4.37905e-05
1	1	1	1	0	0	0	1	0	0	0	1	0	0	0	0	0	1	0	1	+	GCA_003003495.1	226199	226221	sgRNA0583	TAATTTCAAGACATATTGACNGG	GTCCTTCTAGATATATTCAGGGG	8	GCA_003003495.1:226199-226221	100	153197				0.00010663
0	1	1	1	0	1	0	0	0	0	0	1	0	1	0	0	0	0	1	0	+	GCA_003003495.1	234079	234101	sgRNA0583	TAATTTCAAGACATATTGACNGG	TTTATCCAAGAAAAATTGGCAGG	7	GCA_003003495.1:234079-234101	100	153198				0.000175162
1	0	0	1	0	0	1	0	0	0	1	1	0	1	1	0	0	0	0	1	+	GCA_003003495.1	238851	238873	sgRNA0583	TAATTTCAAGACATATTGACNGG	AAACTTGAAGCAAGCTTGATGGG	8	GCA_003003495.1:238851-238873	100	153199				5.13822e-06
1	0	1	0	0	1	0	0	0	1	1	1	0	0	1	0	0	0	1	0	+	GCA_003003495.1	239191	239213	sgRNA0583	TAATTTCAAGACATATTGACNGG	GATTTCCAAAGGATTTTGTCTGG	8	GCA_003003495.1:239191-239213	100	153200				1.79838e-05
1	0	0	1	0	0	1	1	1	0	1	1	0	0	0	0	0	0	0	1	+	GCA_003003495.1	240241	240263	sgRNA0583	TAATTTCAAGACATATTGACNGG	AAAATTATGGCAATATTGAGTGG	8	GCA_003003495.1:240241-240263	100	153201				0.000153267
0	1	0	0	0	0	1	0	0	1	1	1	0	0	1	0	0	1	0	1	+	GCA_003003495.1	256550	256572	sgRNA0583	TAATTTCAAGACATATTGACNGG	TTATTTTAATCTATTTTAAGGGG	8	GCA_003003495.1:256550-256572	100	153202				2.11015e-06
1	1	1	0	1	0	0	0	1	1	1	0	0	0	1	0	0	0	0	0	+	GCA_003003495.1	269933	269955	sgRNA0583	TAATTTCAAGACATATTGACNGG	GTCTGTCAGCCCATTTTGACAGG	8	GCA_003003495.1:269933-269955	100	153203				0.000153267
1	1	1	0	1	0	0	0	0	0	0	1	0	0	1	0	0	1	1	0	+	GCA_003003495.1	270882	270904	sgRNA0583	TAATTTCAAGACATATTGACNGG	ATGTATCAAGAGATTTTTTCAGG	8	GCA_003003495.1:270882-270904	100	153204				1.25116e-05
0	1	0	0	0	0	0	0	0	1	0	0	0	1	1	1	0	1	0	1	+	GCA_003003495.1	277463	277485	sgRNA0583	TAATTTCAAGACATATTGACNGG	TGATTTCAAAACAAGGTCAAGGG	7	GCA_003003495.1:277463-277485	100	153205				2.82969e-07
0	1	0	0	0	0	1	0	1	1	0	1	0	0	1	0	0	1	0	1	+	GCA_003003495.1	285610	285632	sgRNA0583	TAATTTCAAGACATATTGACNGG	TGATTTTACAATATGTTTATTGG	8	GCA_003003495.1:285610-285632	100	153206				2.11015e-06
1	1	0	0	0	0	0	0	0	0	1	1	0	0	1	0	0	1	0	1	+	GCA_003003495.1	295571	295593	sgRNA0583	TAATTTCAAGACATATTGACNGG	GTATTTCAAGCGATTTTAATTGG	7	GCA_003003495.1:295571-295593	100	153207				8.44061e-06
0	1	0	0	1	0	1	0	0	1	0	0	1	0	1	0	0	1	1	0	+	GCA_003003495.1	296357	296379	sgRNA0583	TAATTTCAAGACATATTGACNGG	TTATCTTAAAACGTCTTTGCGGG	8	GCA_003003495.1:296357-296379	100	153208				5.13822e-06
1	0	1	1	0	0	1	0	1	0	0	1	1	1	0	0	0	0	0	0	+	GCA_003003495.1	303889	303911	sgRNA0583	TAATTTCAAGACATATTGACNGG	GACGTTAATGAAGGATTGACTGG	8	GCA_003003495.1:303889-303911	100	153209				0.000153267
1	1	1	0	0	1	0	0	0	0	0	0	0	1	1	1	0	0	0	1	+	GCA_003003495.1	307791	307813	sgRNA0583	TAATTTCAAGACATATTGACNGG	CGCTTGCAAGACAAGGTGATTGG	8	GCA_003003495.1:307791-307813	100	153210				3.57473e-06
1	0	0	1	1	0	0	0	0	0	0	0	1	0	1	1	0	1	0	0	+	GCA_003003495.1	333442	333464	sgRNA0583	TAATTTCAAGACATATTGACNGG	AAAGCTCAAGACTTTGTAACAGG	7	GCA_003003495.1:333442-333464	100	153211				2.05529e-05
0	1	1	0	0	1	0	0	1	0	1	0	1	0	0	0	0	0	1	1	+	GCA_003003495.1	341728	341750	sgRNA0583	TAATTTCAAGACATATTGACNGG	TTGTTGCAGGGCGTATTGCAAGG	8	GCA_003003495.1:341728-341750	100	153212	SPV_0336	complete	23	1.79838e-05	0.588676
0	1	0	0	0	0	1	1	0	1	1	0	0	1	0	0	0	1	0	1	+	GCA_003003495.1	386180	386202	sgRNA0583	TAATTTCAAGACATATTGACNGG	TGATTTGGACGCAGATTCATTGG	8	GCA_003003495.1:386180-386202	100	153213				5.13822e-06
0	0	1	0	0	1	1	0	1	0	1	0	0	0	1	0	0	1	1	0	+	GCA_003003495.1	395122	395144	sgRNA0583	TAATTTCAAGACATATTGACNGG	TATTTAGATGTCATCTTATCAGG	8	GCA_003003495.1:395122-395144	100	153214				5.13822e-06
1	0	0	0	1	0	0	1	1	0	0	1	1	0	0	0	0	0	0	1	+	GCA_003003495.1	412768	412790	sgRNA0583	TAATTTCAAGACATATTGACNGG	AAATGTCTGGAAGTATTGATAGG	7	GCA_003003495.1:412768-412790	100	153215	SPV_0412	complete	23	0.000251773	0.914452
0	0	0	0	1	1	1	0	0	0	0	1	0	1	0	0	1	1	0	1	+	GCA_003003495.1	414305	414327	sgRNA0583	TAATTTCAAGACATATTGACNGG	TAATGATAAGAAAGATAAAAAGG	8	GCA_003003495.1:414305-414327	100	153216				1.46806e-06
0	1	0	0	0	0	1	0	1	1	0	1	1	0	1	1	0	0	0	0	+	GCA_003003495.1	423928	423950	sgRNA0583	TAATTTCAAGACATATTGACNGG	TGATTTGACAAGTTTCTGACTGG	8	GCA_003003495.1:423928-423950	100	153217				7.38553e-06
0	0	0	0	1	1	0	0	0	0	0	1	1	0	1	0	0	1	1	1	+	GCA_003003495.1	436325	436347	sgRNA0583	TAATTTCAAGACATATTGACNGG	TAATAACAAGAACTTTTAGTAGG	8	GCA_003003495.1:436325-436347	100	153218				6.02901e-07
0	0	0	1	1	0	1	0	0	1	0	1	1	1	0	0	0	1	0	0	+	GCA_003003495.1	436443	436465	sgRNA0583	TAATTTCAAGACATATTGACNGG	TAAAATGAATAATAATTTACTGG	8	GCA_003003495.1:436443-436465	100	153219				1.79838e-05
0	0	0	0	1	1	1	0	1	0	0	1	0	0	0	1	0	1	0	0	+	GCA_003003495.1	446978	447000	sgRNA0583	TAATTTCAAGACATATTGACNGG	TAATAAAATGAAATAATAACAGG	7	GCA_003003495.1:446978-447000	100	153220				7.19351e-05
1	0	0	0	0	0	1	0	1	0	0	1	1	1	1	0	0	0	0	0	+	GCA_003003495.1	455084	455106	sgRNA0583	TAATTTCAAGACATATTGACNGG	AAATTTGACGAAGCTTTGACTGG	7	GCA_003003495.1:455084-455106	100	153221				2.95421e-05
0	1	0	0	0	0	0	0	1	1	0	1	0	0	1	1	1	0	0	1	+	GCA_003003495.1	478931	478953	sgRNA0583	TAATTTCAAGACATATTGACNGG	TGATTTCACTAGATTGAGAAGGG	8	GCA_003003495.1:478931-478953	100	153222				2.47598e-07
0	1	1	1	1	0	0	0	0	0	0	1	1	1	1	0	0	0	0	0	+	GCA_003003495.1	486260	486282	sgRNA0583	TAATTTCAAGACATATTGACNGG	TGTGCTCAAGAATGGTTGACAGG	8	GCA_003003495.1:486260-486282	100	153223				4.37905e-05
1	0	0	0	0	0	1	0	0	0	0	1	0	1	0	1	0	1	0	1	+	GCA_003003495.1	492393	492415	sgRNA0583	TAATTTCAAGACATATTGACNGG	GAATTTGAAGAAAAAGTTATTGG	7	GCA_003003495.1:492393-492415	100	153224				2.4116e-06
1	0	0	1	0	1	1	0	0	0	0	1	0	0	1	0	0	1	0	1	+	GCA_003003495.1	513934	513956	sgRNA0583	TAATTTCAAGACATATTGACNGG	GAAATCGAAGATATCTTCATCGG	8	GCA_003003495.1:513934-513956	100	153225				1.25116e-05
1	1	1	1	0	0	1	0	0	0	1	1	0	0	1	0	0	0	0	0	+	GCA_003003495.1	521553	521575	sgRNA0583	TAATTTCAAGACATATTGACNGG	CCTGTTAAAGGTATGTTGACTGG	8	GCA_003003495.1:521553-521575	100	153226				0.000373204
1	0	0	1	0	0	1	1	0	0	1	0	0	0	1	0	0	1	0	1	+	GCA_003003495.1	527155	527177	sgRNA0583	TAATTTCAAGACATATTGACNGG	AAAATTTCAGGCATTTTCAGAGG	8	GCA_003003495.1:527155-527177	100	153227				1.25116e-05
1	0	0	1	1	1	0	0	0	0	0	1	0	1	0	0	0	1	0	0	+	GCA_003003495.1	532231	532253	sgRNA0583	TAATTTCAAGACATATTGACNGG	AAAAAACAAGAGAAATTCACAGG	7	GCA_003003495.1:532231-532253	100	153228				0.000175162
0	0	0	1	1	1	0	0	1	0	0	0	0	1	0	0	1	0	0	1	+	GCA_003003495.1	543106	543128	sgRNA0583	TAATTTCAAGACATATTGACNGG	TAAGAACAGGACAAATCGATCGG	7	GCA_003003495.1:543106-543128	100	153229				2.05529e-05
1	0	0	0	0	0	1	0	1	0	1	0	1	0	0	1	1	1	0	0	+	GCA_003003495.1	549936	549958	sgRNA0583	TAATTTCAAGACATATTGACNGG	CAATTTGATGGCTTAACAACAGG	8	GCA_003003495.1:549936-549958	100	153230				2.11015e-06
0	1	0	0	1	1	0	0	0	0	0	0	0	1	0	1	1	1	1	0	+	GCA_003003495.1	551724	551746	sgRNA0583	TAATTTCAAGACATATTGACNGG	TGATACCAAGACAGAGGCTCTGG	8	GCA_003003495.1:551724-551746	100	153231				4.19447e-07
0	0	1	0	0	1	0	0	1	0	0	1	0	1	0	1	0	1	0	1	+	GCA_003003495.1	557866	557888	sgRNA0583	TAATTTCAAGACATATTGACNGG	TATTTACAGGAGAAAATCAGTGG	8	GCA_003003495.1:557866-557888	100	153232				6.02901e-07
1	0	0	0	0	0	1	0	0	0	0	1	0	1	0	1	1	1	1	0	+	GCA_003003495.1	570807	570829	sgRNA0583	TAATTTCAAGACATATTGACNGG	GAATTTAAAGATAAAGAATCTGG	8	GCA_003003495.1:570807-570829	100	153233				1.72257e-07
0	0	0	1	1	0	0	0	0	1	1	0	0	1	0	0	0	1	1	1	+	GCA_003003495.1	580590	580612	sgRNA0583	TAATTTCAAGACATATTGACNGG	TAAACTCAATGCAAATTCTAAGG	8	GCA_003003495.1:580590-580612	100	153234				6.02901e-07
0	0	0	1	0	1	1	0	0	0	0	1	0	1	0	1	1	0	1	0	+	GCA_003003495.1	586848	586870	sgRNA0583	TAATTTCAAGACATATTGACNGG	TAAATAGAAGATAAAGAGTCTGG	8	GCA_003003495.1:586848-586870	100	153235				1.46806e-06
0	1	0	0	0	0	1	1	1	1	1	0	0	1	0	0	0	0	1	0	+	GCA_003003495.1	605431	605453	sgRNA0583	TAATTTCAAGACATATTGACNGG	TGATTTGCCTTCAAATTGGCAGG	8	GCA_003003495.1:605431-605453	100	153236				1.79838e-05
0	1	0	0	0	1	0	1	0	1	0	0	0	0	1	0	0	0	1	0	+	GCA_003003495.1	609790	609812	sgRNA0583	TAATTTCAAGACATATTGACNGG	TGATTGCCAAACATTTTGGCTGG	6	GCA_003003495.1:609790-609812	100	153237				0.00028774
0	0	0	0	1	0	1	0	1	0	0	1	1	0	0	0	0	0	1	1	+	GCA_003003495.1	622293	622315	sgRNA0583	TAATTTCAAGACATATTGACNGG	TAATCTTAGGAGCTATTGTGGGG	7	GCA_003003495.1:622293-622315	100	153238				2.95421e-05
0	1	0	1	0	0	1	0	0	0	0	1	0	1	1	0	1	0	0	1	+	GCA_003003495.1	630339	630361	sgRNA0583	TAATTTCAAGACATATTGACNGG	TGAATTAAAGAGAATTGGATTGG	8	GCA_003003495.1:630339-630361	100	153239				1.46806e-06
0	1	0	1	0	0	0	0	0	0	0	1	0	0	1	1	1	0	0	0	+	GCA_003003495.1	635365	635387	sgRNA0583	TAATTTCAAGACATATTGACNGG	TTACTTCAAGATATGACGACTGG	6	GCA_003003495.1:635365-635387	100	153240				3.37624e-05
0	0	1	0	0	0	0	1	1	1	1	0	0	0	0	1	1	1	0	0	+	GCA_003003495.1	635930	635952	sgRNA0583	TAATTTCAAGACATATTGACNGG	TATTTTCTGTTCATAGAAACTGG	8	GCA_003003495.1:635930-635952	100	153241				2.11015e-06
0	1	0	0	0	0	0	1	0	0	0	1	0	1	0	1	0	1	1	1	+	GCA_003003495.1	638947	638969	sgRNA0583	TAATTTCAAGACATATTGACNGG	TGATTTCTAGAGAAAGTCCTTGG	8	GCA_003003495.1:638947-638969	100	153242	SPV_0616	complete	23	1.72257e-07	0.0842391
1	0	0	0	0	0	0	1	0	0	0	1	0	1	0	0	1	1	1	1	+	GCA_003003495.1	667882	667904	sgRNA0583	TAATTTCAAGACATATTGACNGG	GAATTTCTAGAAAAATACCATGG	8	GCA_003003495.1:667882-667904	100	153243				1.72257e-07
1	1	0	1	0	0	0	0	0	1	0	1	1	1	0	0	0	0	1	0	+	GCA_003003495.1	668804	668826	sgRNA0583	TAATTTCAAGACATATTGACNGG	ACAGTTCAAAAACAATTGGCAGG	8	GCA_003003495.1:668804-668826	100	153244				1.79838e-05
1	1	0	0	0	0	1	0	0	0	0	1	0	0	1	1	0	1	1	0	+	GCA_003003495.1	709026	709048	sgRNA0583	TAATTTCAAGACATATTGACNGG	ACATTTGAAGAAATTCTACCTGG	8	GCA_003003495.1:709026-709048	100	153245				1.46806e-06
0	1	0	0	0	0	0	0	1	1	0	1	0	0	0	1	0	1	0	1	+	GCA_003003495.1	710641	710663	sgRNA0583	TAATTTCAAGACATATTGACNGG	TTATTTCAGAAAATACTAATTGG	7	GCA_003003495.1:710641-710663	100	153246				3.46637e-06
1	0	0	1	0	0	1	1	0	0	0	0	0	1	1	1	0	0	0	0	+	GCA_003003495.1	712901	712923	sgRNA0583	TAATTTCAAGACATATTGACNGG	AAAATTACAGACAACATGACAGG	7	GCA_003003495.1:712901-712923	100	153247				5.00463e-05
0	0	0	1	1	0	1	0	1	1	0	0	0	1	0	0	1	0	0	1	+	GCA_003003495.1	731744	731766	sgRNA0583	TAATTTCAAGACATATTGACNGG	TAAGATGAGAACAAATCGATTGG	8	GCA_003003495.1:731744-731766	100	153248				5.13822e-06
0	1	1	0	1	0	0	1	0	1	0	0	0	0	1	0	0	0	1	1	+	GCA_003003495.1	747603	747625	sgRNA0583	TAATTTCAAGACATATTGACNGG	TTTTATCTAAACATTTTGTTGGG	8	GCA_003003495.1:747603-747625	100	153249				1.25116e-05
0	1	0	1	0	0	0	0	0	0	1	1	0	1	0	0	0	0	0	1	+	GCA_003003495.1	748505	748527	sgRNA0583	TAATTTCAAGACATATTGACNGG	TGACTTCAAGTGAAATTGAATGG	6	GCA_003003495.1:748505-748527	100	153250				0.000118169
1	0	1	0	0	0	1	0	0	1	0	0	0	1	1	0	0	1	1	0	+	GCA_003003495.1	752533	752555	sgRNA0583	TAATTTCAAGACATATTGACNGG	AATTTTAAAAACACTTTATCGGG	8	GCA_003003495.1:752533-752555	100	153251				1.46806e-06
1	0	0	0	0	1	1	0	1	1	0	1	1	1	0	0	0	0	0	0	+	GCA_003003495.1	763784	763806	sgRNA0583	TAATTTCAAGACATATTGACNGG	AAATTATATAATGAATTGACGGG	8	GCA_003003495.1:763784-763806	100	153252				6.29432e-05
1	1	0	0	0	0	1	1	1	0	0	1	1	0	0	0	0	0	1	0	+	GCA_003003495.1	768604	768626	sgRNA0583	TAATTTCAAGACATATTGACNGG	GCATTTGTTGAAGTATTGCCAGG	8	GCA_003003495.1:768604-768626	100	153253				0.000153267
1	0	0	1	0	0	0	1	0	0	0	1	0	1	0	1	1	1	0	0	+	GCA_003003495.1	768865	768887	sgRNA0583	TAATTTCAAGACATATTGACNGG	GAACTTCCAGAAACACAAACAGG	8	GCA_003003495.1:768865-768887	100	153254				1.46806e-06
0	0	0	1	0	1	1	0	0	0	0	0	0	1	0	1	1	1	0	1	+	GCA_003003495.1	809370	809392	sgRNA0583	TAATTTCAAGACATATTGACNGG	TAACTCTAAGACAGAAGTAATGG	8	GCA_003003495.1:809370-809392	100	153255				4.19447e-07
1	0	1	1	0	1	0	1	0	1	0	1	0	0	0	0	0	0	0	1	+	GCA_003003495.1	826620	826642	sgRNA0583	TAATTTCAAGACATATTGACNGG	AAGGTCCTAAAAATATTGAAAGG	8	GCA_003003495.1:826620-826642	100	153256				0.000373204
0	0	1	1	0	0	1	0	0	0	1	0	0	0	0	1	0	0	1	0	+	GCA_003003495.1	828610	828632	sgRNA0583	TAATTTCAAGACATATTGACNGG	TAGATTAAAGGCATAATGTCCGG	6	GCA_003003495.1:828610-828632	100	153257	SPV_0810	complete	23	0.00028774	0.346535
0	0	0	0	0	1	1	0	1	1	1	0	1	1	0	0	0	0	1	0	+	GCA_003003495.1	838611	838633	sgRNA0583	TAATTTCAAGACATATTGACNGG	TAATTGAAGCGCCGATTGGCCGG	8	GCA_003003495.1:838611-838633	100	153258				7.38553e-06
0	0	0	0	1	0	1	0	0	0	0	1	1	0	0	0	1	1	1	1	+	GCA_003003495.1	847061	847083	sgRNA0583	TAATTTCAAGACATATTGACNGG	TAATATAAAGATGTATCACTTGG	8	GCA_003003495.1:847061-847083	100	153259				6.02901e-07
0	1	0	0	0	1	0	0	0	0	0	0	1	1	0	1	0	0	1	1	+	GCA_003003495.1	855838	855860	sgRNA0583	TAATTTCAAGACATATTGACNGG	TCATTACAAGACGAAGTGGTTGG	7	GCA_003003495.1:855838-855860	100	153260				2.4116e-06
1	0	0	0	0	1	1	0	1	0	0	1	0	0	0	0	0	1	1	1	+	GCA_003003495.1	864089	864111	sgRNA0583	TAATTTCAAGACATATTGACNGG	CAATTCTAGGAAATATTTGGAGG	8	GCA_003003495.1:864089-864111	100	153261				5.13822e-06
1	0	1	0	0	1	0	0	1	1	0	1	0	0	1	0	1	0	0	0	+	GCA_003003495.1	906503	906525	sgRNA0583	TAATTTCAAGACATATTGACNGG	AATTTACACCAGATTTAGACTGG	8	GCA_003003495.1:906503-906525	100	153262				1.79838e-05
1	0	1	0	0	0	1	0	0	0	0	1	0	0	0	1	1	1	0	1	+	GCA_003003495.1	913079	913101	sgRNA0583	TAATTTCAAGACATATTGACNGG	CATTTTTAAGATATAGATAAAGG	8	GCA_003003495.1:913079-913101	100	153263				1.46806e-06
1	1	1	0	0	0	0	0	0	0	0	1	0	1	0	1	0	1	0	1	+	GCA_003003495.1	922166	922188	sgRNA0583	TAATTTCAAGACATATTGACNGG	GTGTTTCAAGATAGAATTAATGG	8	GCA_003003495.1:922166-922188	100	153264	SPV_1018	complete	23	1.46806e-06	0.84154
0	0	0	1	0	0	1	0	0	1	0	1	1	1	0	0	0	0	0	0	+	GCA_003003495.1	939982	940004	sgRNA0583	TAATTTCAAGACATATTGACNGG	TAAGTTTAATAAGGATTGACCGG	6	GCA_003003495.1:939982-940004	100	153265	SPV_1011	complete	23	0.00041359	0.442818
0	0	1	0	1	1	1	0	1	0	0	1	0	0	0	1	0	1	0	0	+	GCA_003003495.1	947110	947132	sgRNA0583	TAATTTCAAGACATATTGACNGG	TAGTAAAATGAAATAATAACAGG	8	GCA_003003495.1:947110-947132	100	153266				4.37905e-05
0	0	0	1	1	0	1	0	1	1	0	0	0	1	0	0	1	0	0	1	+	GCA_003003495.1	957940	957962	sgRNA0583	TAATTTCAAGACATATTGACNGG	TAAGATGAGAACAAATCGATTGG	8	GCA_003003495.1:957940-957962	100	153267				5.13822e-06
1	0	0	1	0	1	1	0	0	0	0	0	1	1	1	0	0	0	0	0	+	GCA_003003495.1	975858	975880	sgRNA0583	TAATTTCAAGACATATTGACNGG	CAAATGGAAGACCGCTTGACTGG	7	GCA_003003495.1:975858-975880	100	153268	SPV_0973	complete	23	0.000175162	0.910533
0	1	1	0	0	1	1	0	1	1	0	0	0	0	0	1	1	0	0	0	+	GCA_003003495.1	991494	991516	sgRNA0583	TAATTTCAAGACATATTGACNGG	TCTTTCAAGTACATACGGACAGG	8	GCA_003003495.1:991494-991516	100	153269	SPV_0958	complete	23	4.37905e-05	0.267709
1	1	0	1	0	0	1	0	0	1	0	1	0	1	0	0	0	0	0	0	+	GCA_003003495.1	995441	995463	sgRNA0583	TAATTTCAAGACATATTGACNGG	CCAATTGAAAAGACATTGACTGG	7	GCA_003003495.1:995441-995463	100	153270	SPV_0954	complete	23	0.000613067	0.907332
0	0	1	1	0	0	0	0	1	0	0	1	0	1	0	1	0	0	0	1	+	GCA_003003495.1	1017953	1017975	sgRNA0583	TAATTTCAAGACATATTGACNGG	TATCTTCAGGAGAAAATGATTGG	7	GCA_003003495.1:1017953-1017975	100	153271	SPV_2283	complete	23	8.44061e-06	0.13795
0	1	0	0	0	1	1	1	0	0	1	0	0	1	1	0	0	0	0	1	+	GCA_003003495.1	1042137	1042159	sgRNA0583	TAATTTCAAGACATATTGACNGG	TTATTCTGAGTCAGCTTGATTGG	8	GCA_003003495.1:1042137-1042159	100	153272	SPV_0911	complete	23	1.25116e-05	0.40021
1	1	0	0	0	0	1	1	0	0	0	1	1	0	0	0	0	1	1	0	+	GCA_003003495.1	1061147	1061169	sgRNA0583	TAATTTCAAGACATATTGACNGG	AGATTTTCAGATTTATTTGCTGG	8	GCA_003003495.1:1061147-1061169	100	153273	SPV_0890	complete	23	4.37905e-05	0.251857
0	0	1	0	0	0	1	0	1	0	0	0	1	1	1	0	0	0	1	1	+	GCA_003003495.1	1064544	1064566	sgRNA0583	TAATTTCAAGACATATTGACNGG	TATTTTGATGACGATTTGTTCGG	8	GCA_003003495.1:1064544-1064566	100	153274	SPV_2297	complete	23	6.02901e-07	0.0759396
0	0	0	0	0	0	0	1	0	1	1	0	1	1	0	1	0	0	0	1	+	GCA_003003495.1	1090538	1090560	sgRNA0583	TAATTTCAAGACATATTGACNGG	TAATTTCCAAGCCAACTGATTGG	7	GCA_003003495.1:1090538-1090560	100	153275	SPV_1064	complete	23	3.46637e-06	0.432535
0	1	0	1	0	0	1	1	0	0	1	0	0	0	0	1	1	0	0	1	+	GCA_003003495.1	1118058	1118080	sgRNA0583	TAATTTCAAGACATATTGACNGG	TGAGTTTTAGCCATACAGATTGG	8	GCA_003003495.1:1118058-1118080	100	153276	SPV_1087	complete	23	1.25116e-05	0.877427
0	0	0	1	0	0	0	1	1	0	1	1	1	0	0	0	0	0	1	0	+	GCA_003003495.1	1121768	1121790	sgRNA0583	TAATTTCAAGACATATTGACNGG	TAAATTCTTGCTTTATTGTCTGG	7	GCA_003003495.1:1121768-1121790	100	153277				0.000103397
1	0	1	0	0	0	0	0	0	1	0	1	1	0	1	0	0	0	0	1	+	GCA_003003495.1	1154660	1154682	sgRNA0583	TAATTTCAAGACATATTGACNGG	AACTTTCAAAATCTGTTGATTGG	7	GCA_003003495.1:1154660-1154682	100	153278	SPV_1122	complete	23	2.95421e-05	0.059322
1	0	0	1	0	0	0	0	0	0	1	0	1	0	1	0	0	1	1	1	+	GCA_003003495.1	1163056	1163078	sgRNA0583	TAATTTCAAGACATATTGACNGG	CAAGTTCAAGGCTTCTTCTTTGG	8	GCA_003003495.1:1163056-1163078	100	153279	SPV_1131	complete	23	6.02901e-07	0.899176
1	1	1	0	0	0	1	0	0	1	0	0	1	0	1	0	0	0	0	0	+	GCA_003003495.1	1187803	1187825	sgRNA0583	TAATTTCAAGACATATTGACNGG	ATCTTTAAAAACGTCTTGACTGG	7	GCA_003003495.1:1187803-1187825	100	153280				0.000613067
0	1	1	0	0	1	0	0	1	0	0	1	0	0	1	0	0	0	0	1	+	GCA_003003495.1	1199256	1199278	sgRNA0583	TAATTTCAAGACATATTGACNGG	TGCTTGCATGAAATCTTGAGAGG	7	GCA_003003495.1:1199256-1199278	100	153281	SPV_1170	complete	23	7.19351e-05	0.732877
0	1	1	0	0	0	1	0	0	0	1	1	1	0	0	1	0	0	1	0	+	GCA_003003495.1	1216500	1216522	sgRNA0583	TAATTTCAAGACATATTGACNGG	TCTTTTAAAGTTCTACTGTCAGG	8	GCA_003003495.1:1216500-1216522	100	153282	SPV_1190	3-PAM	19	1.79838e-05	1
0	1	0	0	0	1	0	1	0	1	1	1	0	0	0	0	0	1	1	0	+	GCA_003003495.1	1263812	1263834	sgRNA0583	TAATTTCAAGACATATTGACNGG	TTATTGCTACTTATATTTTCTGG	8	GCA_003003495.1:1263812-1263834	100	153283	SPV_1232	complete	23	1.79838e-05	0.771028
1	0	0	1	0	1	0	0	0	0	0	0	0	1	1	0	0	1	1	1	+	GCA_003003495.1	1278781	1278803	sgRNA0583	TAATTTCAAGACATATTGACNGG	AAAGTCCAAGACAGCTTTCAAGG	8	GCA_003003495.1:1278781-1278803	100	153284	SPV_1249	complete	23	4.19447e-07	0.659735
1	1	0	0	0	0	1	0	0	0	1	0	0	1	0	1	1	1	0	0	+	GCA_003003495.1	1282959	1282981	sgRNA0583	TAATTTCAAGACATATTGACNGG	GTATTTGAAGCCACAAATACAGG	8	GCA_003003495.1:1282959-1282981	100	153285	SPV_1254	complete	23	1.46806e-06	0.871105
0	1	1	0	0	0	1	0	0	0	0	1	0	1	0	1	0	1	0	1	+	GCA_003003495.1	1290748	1290770	sgRNA0583	TAATTTCAAGACATATTGACNGG	TGCTTTAAAGAAAAAATCAGCGG	8	GCA_003003495.1:1290748-1290770	100	153286	SPV_1262	complete	23	1.46806e-06	0.560825
0	1	0	0	0	1	1	1	0	0	1	0	1	1	0	0	0	1	0	0	+	GCA_003003495.1	1306004	1306026	sgRNA0583	TAATTTCAAGACATATTGACNGG	TTATTGAGAGCCTCATTCACAGG	8	GCA_003003495.1:1306004-1306026	100	153287	SPV_1279	complete	23	4.37905e-05	0.484502
0	1	0	0	0	0	0	1	1	1	0	1	1	0	1	0	0	0	0	1	+	GCA_003003495.1	1314034	1314056	sgRNA0583	TAATTTCAAGACATATTGACNGG	TTATTTCTTTAATTTTTGATAGG	8	GCA_003003495.1:1314034-1314056	100	153288	SPV_1292	5-tail	1	7.38553e-06	0
0	1	0	0	0	0	0	1	1	1	0	1	1	0	1	0	0	0	0	1	+	GCA_003003495.1	1314034	1314056	sgRNA0583	TAATTTCAAGACATATTGACNGG	TTATTTCTTTAATTTTTGATAGG	8	GCA_003003495.1:1314034-1314056	100	153288	SPV_1293	complete	23	7.38553e-06	1
1	1	0	0	0	0	1	0	1	1	0	0	0	0	0	1	0	1	0	1	+	GCA_003003495.1	1324807	1324829	sgRNA0583	TAATTTCAAGACATATTGACNGG	ACATTTGAGAACATAGTCATAGG	8	GCA_003003495.1:1324807-1324829	100	153289	SPV_1305	complete	23	5.13822e-06	0.788827
1	0	0	0	0	0	1	1	0	0	1	1	0	1	0	0	0	0	1	0	+	GCA_003003495.1	1343591	1343613	sgRNA0583	TAATTTCAAGACATATTGACNGG	AAATTTGCAGGTACATTGTCAGG	7	GCA_003003495.1:1343591-1343613	100	153290				7.19351e-05
1	0	1	1	1	1	0	1	0	0	0	0	0	1	0	1	0	0	0	0	+	GCA_003003495.1	1348555	1348577	sgRNA0583	TAATTTCAAGACATATTGACNGG	AACAAACCAGACAAAATGACTGG	8	GCA_003003495.1:1348555-1348577	100	153291	SPV_1332	complete	23	0.000259644	0.152098
0	0	1	0	1	1	1	0	0	0	1	0	0	1	0	0	1	0	0	1	+	GCA_003003495.1	1366339	1366361	sgRNA0583	TAATTTCAAGACATATTGACNGG	TACTGCAAAGGCAAATAGATTGG	8	GCA_003003495.1:1366339-1366361	100	153292	SPV_1351	complete	23	1.25116e-05	0.248049
1	0	0	1	1	0	0	0	0	1	0	1	1	0	1	0	0	0	1	0	+	GCA_003003495.1	1366549	1366571	sgRNA0583	TAATTTCAAGACATATTGACNGG	GAAAGTCAAAAGTTCTTGGCTGG	8	GCA_003003495.1:1366549-1366571	100	153293	SPV_1351	complete	23	1.79838e-05	0.179779
0	0	1	0	0	0	0	0	0	1	1	1	0	0	0	0	1	1	0	1	+	GCA_003003495.1	1369564	1369586	sgRNA0583	TAATTTCAAGACATATTGACNGG	TAGTTTCAAACTATATAAAAAGG	7	GCA_003003495.1:1369564-1369586	100	153294				3.46637e-06
1	1	0	0	0	0	0	0	0	1	1	1	0	0	0	1	1	0	1	0	+	GCA_003003495.1	1371341	1371363	sgRNA0583	TAATTTCAAGACATATTGACNGG	ATATTTCAACGGATAAAGTCGGG	8	GCA_003003495.1:1371341-1371363	100	153295				2.11015e-06
1	0	0	0	1	0	0	1	0	0	0	1	0	1	1	0	0	0	0	0	+	GCA_003003495.1	1371917	1371939	sgRNA0583	TAATTTCAAGACATATTGACNGG	AAATATCGAGATAGGTTGACGGG	6	GCA_003003495.1:1371917-1371939	100	153296	SPV_1357	complete	23	0.00028774	0.783574
0	0	1	0	1	1	0	0	0	1	1	1	1	0	0	0	1	0	0	0	+	GCA_003003495.1	1396462	1396484	sgRNA0583	TAATTTCAAGACATATTGACNGG	TAGTGCCAACCTCTATCGACTGG	8	GCA_003003495.1:1396462-1396484	100	153297				6.29432e-05
0	1	1	0	1	1	0	1	0	1	1	1	0	0	0	0	0	0	0	0	+	GCA_003003495.1	1410911	1410933	sgRNA0583	TAATTTCAAGACATATTGACNGG	TCCTCACCATCAATATTGACAGG	8	GCA_003003495.1:1410911-1410933	100	153298	SPV_1388	complete	23	0.00130622	0.101695
0	1	1	0	0	0	1	0	1	1	0	0	1	0	1	0	0	0	0	1	+	GCA_003003495.1	1412130	1412152	sgRNA0583	TAATTTCAAGACATATTGACNGG	TTCTTTGACCACTTCTTGAAGGG	8	GCA_003003495.1:1412130-1412152	100	153299	SPV_1390	complete	23	1.79838e-05	0.501504
1	1	0	0	0	0	0	0	0	0	1	0	1	1	1	0	0	0	1	1	+	GCA_003003495.1	1424874	1424896	sgRNA0583	TAATTTCAAGACATATTGACNGG	GGATTTCAAGCCTACTTGCATGG	8	GCA_003003495.1:1424874-1424896	100	153300				6.02901e-07
0	1	0	1	1	0	0	0	0	0	0	0	1	0	1	1	1	0	0	1	+	GCA_003003495.1	1430760	1430782	sgRNA0583	TAATTTCAAGACATATTGACNGG	TGAAATCAAGACCTTAAGATAGG	8	GCA_003003495.1:1430760-1430782	100	153301	SPV_1412	complete	23	1.46806e-06	0.953003
0	1	0	0	0	1	1	0	1	1	0	0	0	0	1	0	1	0	1	0	+	GCA_003003495.1	1452648	1452670	sgRNA0583	TAATTTCAAGACATATTGACNGG	TTATTATACCACATTTCGGCTGG	8	GCA_003003495.1:1452648-1452670	100	153302				5.13822e-06
0	1	0	1	0	0	0	0	0	0	0	1	0	1	1	1	1	0	0	1	+	GCA_003003495.1	1453354	1453376	sgRNA0583	TAATTTCAAGACATATTGACNGG	TGAGTTCAAGAGAACCAGATTGG	8	GCA_003003495.1:1453354-1453376	100	153303	SPV_1436	complete	23	1.72257e-07	0.725151
0	1	1	0	0	0	1	0	0	0	1	0	1	0	1	1	0	1	0	0	+	GCA_003003495.1	1491845	1491867	sgRNA0583	TAATTTCAAGACATATTGACNGG	TTCTTTAAAGGCTTCATCACTGG	8	GCA_003003495.1:1491845-1491867	100	153304	SPV_1474	complete	23	5.13822e-06	0.671018
0	0	0	0	0	0	0	1	1	1	1	0	1	1	0	0	0	1	0	1	+	GCA_003003495.1	1502193	1502215	sgRNA0583	TAATTTCAAGACATATTGACNGG	TAATTTCCTTTCTAATTCATTGG	8	GCA_003003495.1:1502193-1502215	100	153305	SPV_1485	5-tail	1	8.66592e-07	0
0	0	0	0	0	0	0	1	1	1	1	0	1	1	0	0	0	1	0	1	+	GCA_003003495.1	1502193	1502215	sgRNA0583	TAATTTCAAGACATATTGACNGG	TAATTTCCTTTCTAATTCATTGG	8	GCA_003003495.1:1502193-1502215	100	153305	SPV_1486	3-PAM	12	8.66592e-07	1
0	0	1	0	0	0	1	0	0	1	1	0	1	0	1	1	0	1	0	0	+	GCA_003003495.1	1531279	1531301	sgRNA0583	TAATTTCAAGACATATTGACNGG	TAGTTTTAAACCGTTCTAACTGG	8	GCA_003003495.1:1531279-1531301	100	153306	SPV_1508	complete	23	2.11015e-06	0.495837
1	1	0	0	0	1	1	0	1	0	0	0	1	0	1	0	0	1	0	0	+	GCA_003003495.1	1535096	1535118	sgRNA0583	TAATTTCAAGACATATTGACNGG	GTATTGAAGGACTTGTTTACGGG	8	GCA_003003495.1:1535096-1535118	100	153307	SPV_1512	complete	23	4.37905e-05	0.712164
0	0	0	0	0	0	0	1	0	1	1	1	1	1	0	0	0	1	0	0	+	GCA_003003495.1	1548564	1548586	sgRNA0583	TAATTTCAAGACATATTGACNGG	TAATTTCTATGTCAATTCACTGG	7	GCA_003003495.1:1548564-1548586	100	153308				1.21323e-05
0	0	0	0	0	0	0	0	0	0	0	0	0	0	0	0	0	0	0	0	+	GCA_003003495.1	1561577	1561599	sgRNA0583	TAATTTCAAGACATATTGACNGG	TAATTTCAAGACATATTGACTGG	0	GCA_003003495.1:1561577-1561599	100	153309	SPV_1537	complete	23	1	0.0494037
1	1	0	0	0	1	0	1	0	1	0	0	0	1	0	0	0	0	1	1	+	GCA_003003495.1	1584190	1584212	sgRNA0583	TAATTTCAAGACATATTGACNGG	ATATTGCCATACAAATTGTTGGG	8	GCA_003003495.1:1584190-1584212	100	153310				1.25116e-05
1	0	0	1	1	0	0	1	0	1	0	0	1	0	1	0	0	0	0	1	+	GCA_003003495.1	1587909	1587931	sgRNA0583	TAATTTCAAGACATATTGACNGG	GAAAATCCAAACTTGTTGAAGGG	8	GCA_003003495.1:1587909-1587931	100	153311	SPV_1569	complete	23	4.37905e-05	0.888545
1	0	1	0	0	0	0	0	0	1	0	1	1	0	0	0	0	1	1	1	+	GCA_003003495.1	1596426	1596448	sgRNA0583	TAATTTCAAGACATATTGACNGG	GATTTTCAACAGTTATTACAAGG	8	GCA_003003495.1:1596426-1596448	100	153312				2.11015e-06
1	1	1	1	0	0	1	0	0	1	0	0	0	0	1	0	0	0	0	1	+	GCA_003003495.1	1608542	1608564	sgRNA0583	TAATTTCAAGACATATTGACNGG	GGTGTTAAAAACATGTTGAGTGG	8	GCA_003003495.1:1608542-1608564	100	153313				0.00010663
0	0	1	0	1	1	1	0	1	0	0	1	0	0	0	1	0	1	0	0	+	GCA_003003495.1	1609023	1609045	sgRNA0583	TAATTTCAAGACATATTGACNGG	TAGTAAAATGAAATAATAACAGG	8	GCA_003003495.1:1609023-1609045	100	153314				4.37905e-05
0	0	0	0	1	1	0	0	1	0	0	0	1	1	0	0	1	0	0	1	+	GCA_003003495.1	1609036	1609058	sgRNA0583	TAATTTCAAGACATATTGACNGG	TAATAACAGGACGAATCGATCGG	7	GCA_003003495.1:1609036-1609058	100	153315				8.44061e-06
0	1	1	0	0	0	0	0	1	0	1	0	0	0	1	0	0	1	0	1	+	GCA_003003495.1	1629358	1629380	sgRNA0583	TAATTTCAAGACATATTGACNGG	TTGTTTCAGGTCATTTTCATCGG	7	GCA_003003495.1:1629358-1629380	100	153316	SPV_1613	complete	23	8.44061e-06	0.0874054
0	1	1	0	1	0	1	0	0	0	1	0	0	0	0	0	1	1	0	1	+	GCA_003003495.1	1629931	1629953	sgRNA0583	TAATTTCAAGACATATTGACNGG	TCTTCTTAAGTCATATGAAACGG	8	GCA_003003495.1:1629931-1629953	100	153317	SPV_1614	complete	23	1.25116e-05	0.336026
0	1	0	1	1	1	1	0	0	0	1	0	0	0	0	0	0	0	1	0	+	GCA_003003495.1	1642461	1642483	sgRNA0583	TAATTTCAAGACATATTGACNGG	TTAGAAAAAGGCATATTGTCAGG	7	GCA_003003495.1:1642461-1642483	100	153318				0.00149282
1	1	0	0	0	0	0	0	0	1	0	0	1	1	0	0	1	1	1	0	+	GCA_003003495.1	1647972	1647994	sgRNA0583	TAATTTCAAGACATATTGACNGG	CCATTTCAAAACGGATAATCCGG	8	GCA_003003495.1:1647972-1647994	100	153319	SPV_1633	complete	23	6.02901e-07	0.387937
1	1	0	1	0	0	0	1	0	0	0	0	0	0	1	1	0	1	0	0	+	GCA_003003495.1	1658063	1658085	sgRNA0583	TAATTTCAAGACATATTGACNGG	CGAATTCCAGACATGATAACAGG	7	GCA_003003495.1:1658063-1658085	100	153320	SPV_1642	complete	23	5.00463e-05	0.27036
0	1	1	0	0	1	0	0	1	0	0	0	1	0	1	0	1	0	0	0	+	GCA_003003495.1	1692752	1692774	sgRNA0583	TAATTTCAAGACATATTGACNGG	TTTTTGCATGACTTCTGGACGGG	7	GCA_003003495.1:1692752-1692774	100	153321	SPV_1677	complete	23	7.19351e-05	0.801132
1	0	1	0	0	1	0	0	0	0	0	1	0	1	1	0	0	1	1	0	+	GCA_003003495.1	1695187	1695209	sgRNA0583	TAATTTCAAGACATATTGACNGG	AACTTCCAAGAAAAGTTTTCTGG	8	GCA_003003495.1:1695187-1695209	100	153322	SPV_1678	complete	23	1.46806e-06	0.378505
1	0	0	0	0	0	0	0	1	1	0	1	0	1	0	0	0	1	1	1	+	GCA_003003495.1	1733225	1733247	sgRNA0583	TAATTTCAAGACATATTGACNGG	CAATTTCATCAAAGATTTCTGGG	8	GCA_003003495.1:1733225-1733247	100	153323	SPV_1739	complete	23	2.47598e-07	0.861888
0	1	0	0	0	1	0	0	0	0	1	0	0	1	1	0	0	1	1	1	+	GCA_003003495.1	1749298	1749320	sgRNA0583	TAATTTCAAGACATATTGACNGG	TCATTACAAGTCAGTTTAGTTGG	8	GCA_003003495.1:1749298-1749320	100	153324				1.72257e-07
0	0	0	1	1	0	1	0	0	1	0	0	1	0	1	1	0	0	0	1	+	GCA_003003495.1	1759183	1759205	sgRNA0583	TAATTTCAAGACATATTGACNGG	TAAAGTAAACACCTGGTGAGCGG	8	GCA_003003495.1:1759183-1759205	100	153325	SPV_1759	complete	23	5.13822e-06	0.11591
0	0	0	1	1	1	0	0	0	0	0	1	0	0	1	1	0	1	1	0	+	GCA_003003495.1	1772333	1772355	sgRNA0583	TAATTTCAAGACATATTGACNGG	TAACGACAAGAGATGATTTCTGG	8	GCA_003003495.1:1772333-1772355	100	153326	SPV_1775	complete	23	1.46806e-06	0.322476
1	0	1	1	1	0	0	0	0	1	1	0	0	0	1	0	0	0	0	0	+	GCA_003003495.1	1786939	1786961	sgRNA0583	TAATTTCAAGACATATTGACNGG	GATAATCAAATCATTTTGACGGG	7	GCA_003003495.1:1786939-1786961	100	153327	SPV_1791	complete	23	0.000613067	0.494128
0	0	0	0	1	0	1	1	1	1	1	0	0	0	0	0	0	1	0	0	+	GCA_003003495.1	1794894	1794916	sgRNA0583	TAATTTCAAGACATATTGACNGG	TAATATTCTACCATATTTACAGG	7	GCA_003003495.1:1794894-1794916	100	153328	SPV_1800	complete	23	0.000251773	0.377622
0	1	1	0	0	1	0	0	1	0	0	0	1	0	0	1	0	1	0	1	+	GCA_003003495.1	1803120	1803142	sgRNA0583	TAATTTCAAGACATATTGACNGG	TTTTTGCATGACTTACTAATGGG	8	GCA_003003495.1:1803120-1803142	100	153329	SPV_1818	3-PAM	8	5.13822e-06	1
1	0	0	1	1	0	0	0	1	0	0	0	0	0	1	0	0	1	1	1	+	GCA_003003495.1	1820861	1820883	sgRNA0583	TAATTTCAAGACATATTGACNGG	CAACGTCACGACATTTTTGAAGG	8	GCA_003003495.1:1820861-1820883	100	153330	SPV_1834	complete	23	1.46806e-06	0.553062
0	1	1	0	0	1	1	1	0	0	0	0	0	0	0	1	0	0	1	0	+	GCA_003003495.1	1832867	1832889	sgRNA0583	TAATTTCAAGACATATTGACNGG	TCTTTATTAGACATAATGTCTGG	7	GCA_003003495.1:1832867-1832889	100	153331	SPV_1847	complete	23	0.000426519	0.539373
0	1	0	0	0	0	1	0	0	1	0	0	0	1	1	0	1	0	1	0	+	GCA_003003495.1	1849809	1849831	sgRNA0583	TAATTTCAAGACATATTGACNGG	TGATTTAAAAACAATTCGTCAGG	7	GCA_003003495.1:1849809-1849831	100	153332				2.4116e-06
0	0	0	0	0	0	1	1	0	1	0	1	1	0	0	0	0	1	1	1	+	GCA_003003495.1	1882199	1882221	sgRNA0583	TAATTTCAAGACATATTGACNGG	TAATTTTTAAAGCTATTTTTAGG	8	GCA_003003495.1:1882199-1882221	100	153333				2.11015e-06
1	0	0	1	0	0	1	1	0	0	0	0	1	0	1	0	0	1	0	1	+	GCA_003003495.1	1883187	1883209	sgRNA0583	TAATTTCAAGACATATTGACNGG	GAACTTGCAGACGTTTTTAGTGG	8	GCA_003003495.1:1883187-1883209	100	153334				1.25116e-05
0	0	1	0	0	0	0	1	0	1	0	0	0	1	0	0	0	1	0	1	+	GCA_003003495.1	1901585	1901607	sgRNA0583	TAATTTCAAGACATATTGACNGG	TAGTTTCCATACACATTAAGGGG	6	GCA_003003495.1:1901585-1901607	100	153335				3.37624e-05
0	1	1	0	0	0	0	1	0	1	0	1	0	0	1	0	0	1	1	0	+	GCA_003003495.1	1903288	1903310	sgRNA0583	TAATTTCAAGACATATTGACNGG	TTTTTTCCAAAAATCTTATCAGG	8	GCA_003003495.1:1903288-1903310	100	153336	SPV_2437	complete	23	5.13822e-06	0.459677
0	0	1	0	1	0	0	1	0	1	0	1	1	0	0	0	0	1	1	0	+	GCA_003003495.1	1948862	1948884	sgRNA0583	TAATTTCAAGACATATTGACNGG	TACTCTCCATAATTATTCTCAGG	8	GCA_003003495.1:1948862-1948884	100	153337				1.79838e-05
0	0	0	0	1	1	0	0	1	1	0	1	0	0	0	1	1	0	0	1	+	GCA_003003495.1	1969623	1969645	sgRNA0583	TAATTTCAAGACATATTGACNGG	TAATGGCATTAAATACAGAATGG	8	GCA_003003495.1:1969623-1969645	100	153338	SPV_1993	complete	23	2.11015e-06	0.397129
1	0	0	0	1	0	1	1	0	0	0	1	0	0	0	0	0	1	1	1	+	GCA_003003495.1	1969774	1969796	sgRNA0583	TAATTTCAAGACATATTGACNGG	AAATCTGGAGAAATATTTTTCGG	8	GCA_003003495.1:1969774-1969796	100	153339	SPV_1993	complete	23	1.25116e-05	0.0358852
0	0	0	1	1	1	0	0	0	0	1	0	0	1	0	0	1	0	0	0	+	GCA_003003495.1	1975515	1975537	sgRNA0583	TAATTTCAAGACATATTGACNGG	TAAAAACAAGGCACATAGACTGG	6	GCA_003003495.1:1975515-1975537	100	153340	SPV_1997	complete	23	0.00028774	0.0168577
0	0	0	0	0	1	1	0	0	0	0	0	1	1	1	1	0	1	0	1	+	GCA_003003495.1	1998867	1998889	sgRNA0583	TAATTTCAAGACATATTGACNGG	TAATTCTAAGACTGGCTAAAGGG	8	GCA_003003495.1:1998867-1998889	100	153341	SPV_2019	complete	23	1.72257e-07	0.563025
1	0	0	0	0	0	0	0	0	0	0	1	1	0	1	0	1	0	1	0	+	GCA_003003495.1	2006328	2006350	sgRNA0583	TAATTTCAAGACATATTGACNGG	GAATTTCAAGAGGTGTCGGCAGG	6	GCA_003003495.1:2006328-2006350	100	153342	SPV_2026	complete	23	1.38655e-05	0.149457
1	0	0	1	0	0	0	0	0	0	1	1	0	0	1	0	1	1	1	0	+	GCA_003003495.1	2016841	2016863	sgRNA0583	TAATTTCAAGACATATTGACNGG	AAAATTCAAGGTATCTCAGCTGG	8	GCA_003003495.1:2016841-2016863	100	153343				6.02901e-07
1	0	0	1	1	1	1	1	0	0	0	0	0	0	1	0	0	1	0	0	+	GCA_003003495.1	2027955	2027977	sgRNA0583	TAATTTCAAGACATATTGACNGG	AAAAACAGAGACATGTTTACAGG	8	GCA_003003495.1:2027955-2027977	100	153344	SPV_2051	complete	23	0.000259644	0.478192
1	1	0	0	0	1	1	0	0	0	0	1	1	0	0	1	1	0	0	0	-	GCA_003003495.1	2039310	2039332	sgRNA0583	TAATTTCAAGACATATTGACNGG	GGATTGGAAGATTTACAGACAGG	8	GCA_003003495.1:2039310-2039332	100	153345				4.37905e-05
0	0	1	0	0	0	0	1	1	1	1	0	0	0	1	0	0	0	1	1	-	GCA_003003495.1	2038409	2038431	sgRNA0583	TAATTTCAAGACATATTGACNGG	TATTTTCTTACCATCTTGGTAGG	8	GCA_003003495.1:2038409-2038431	100	153346	SPV_2058	complete	23	2.11015e-06	0.932411
1	0	0	1	1	0	1	0	0	1	0	0	0	0	1	0	1	0	1	0	-	GCA_003003495.1	2036519	2036541	sgRNA0583	TAATTTCAAGACATATTGACNGG	CAAGATAAAAACATCTAGCCAGG	8	GCA_003003495.1:2036519-2036541	100	153347	SPV_2058	complete	23	1.25116e-05	0.185375
0	1	0	0	0	0	1	1	1	0	0	1	0	1	1	0	0	1	0	0	-	GCA_003003495.1	2027383	2027405	sgRNA0583	TAATTTCAAGACATATTGACNGG	TGATTTGCCGAAAATTTTACAGG	8	GCA_003003495.1:2027383-2027405	100	153348				5.13822e-06
0	0	1	1	0	0	0	1	1	0	0	1	0	1	1	0	0	0	0	1	-	GCA_003003495.1	2012194	2012216	sgRNA0583	TAATTTCAAGACATATTGACNGG	TATCTTCTGGAGAGGTTGAGTGG	8	GCA_003003495.1:2012194-2012216	100	153349				5.13822e-06
1	0	0	1	0	0	1	1	1	0	1	0	0	0	1	0	0	0	1	0	-	GCA_003003495.1	2007914	2007936	sgRNA0583	TAATTTCAAGACATATTGACNGG	GAACTTATGGTCATGTTGCCTGG	8	GCA_003003495.1:2007914-2007936	100	153350				4.37905e-05
0	1	0	0	0	0	0	0	0	1	1	1	0	1	1	0	1	0	0	1	-	GCA_003003495.1	2005457	2005479	sgRNA0583	TAATTTCAAGACATATTGACNGG	TTATTTCAAAGAAGCTGGAGTGG	8	GCA_003003495.1:2005457-2005479	100	153351				2.47598e-07
1	0	1	0	0	1	1	0	1	0	0	0	1	0	1	0	0	0	1	0	-	GCA_003003495.1	1989737	1989759	sgRNA0583	TAATTTCAAGACATATTGACNGG	GACTTGTACGACCTCTTGGCAGG	8	GCA_003003495.1:1989737-1989759	100	153352				4.37905e-05
0	1	1	0	0	0	1	0	1	1	0	1	1	0	1	0	0	0	0	0	-	GCA_003003495.1	1971486	1971508	sgRNA0583	TAATTTCAAGACATATTGACNGG	TTGTTTAATTATCTCTTGACAGG	8	GCA_003003495.1:1971486-1971508	100	153353				6.29432e-05
0	0	1	0	0	0	1	0	0	0	0	1	1	0	1	0	1	1	0	0	-	GCA_003003495.1	1968800	1968822	sgRNA0583	TAATTTCAAGACATATTGACNGG	TATTTTAAAGATTTCTGCACCGG	7	GCA_003003495.1:1968800-1968822	100	153354				8.44061e-06
1	1	0	0	1	0	0	1	0	1	0	1	0	0	0	1	0	0	0	1	-	GCA_003003495.1	1962750	1962772	sgRNA0583	TAATTTCAAGACATATTGACNGG	AGATGTCTATAAATACTGAAGGG	8	GCA_003003495.1:1962750-1962772	100	153355				4.37905e-05
1	0	0	1	1	0	0	1	1	0	1	0	0	0	0	1	0	0	0	1	-	GCA_003003495.1	1940048	1940070	sgRNA0583	TAATTTCAAGACATATTGACNGG	AAAAATCTGGTCATACTGATTGG	8	GCA_003003495.1:1940048-1940070	100	153356				4.37905e-05
0	1	0	1	1	0	0	1	0	1	0	0	1	0	1	0	1	0	0	0	-	GCA_003003495.1	1911900	1911922	sgRNA0583	TAATTTCAAGACATATTGACNGG	TGAGCTCGAAACGTTTGGACAGG	8	GCA_003003495.1:1911900-1911922	100	153357	SPV_1937	complete	23	4.37905e-05	0.0681234
1	0	0	1	1	0	1	1	0	1	0	1	0	0	0	0	0	1	0	0	-	GCA_003003495.1	1865395	1865417	sgRNA0583	TAATTTCAAGACATATTGACNGG	GAAGATGGACAAATATTTACAGG	8	GCA_003003495.1:1865395-1865417	100	153358				0.000373204
1	0	0	0	0	0	0	0	0	0	1	1	0	0	0	0	0	1	1	0	-	GCA_003003495.1	1857944	1857966	sgRNA0583	TAATTTCAAGACATATTGACNGG	AAATTTCAAGGGATATTTTCTGG	5	GCA_003003495.1:1857944-1857966	100	153359				0.000194117
1	0	0	1	0	1	1	0	0	0	1	1	1	0	0	1	0	0	0	0	-	GCA_003003495.1	1851275	1851297	sgRNA0583	TAATTTCAAGACATATTGACNGG	GAAATGAAAGTATTAGTGACAGG	8	GCA_003003495.1:1851275-1851297	100	153360				0.000153267
0	1	0	0	0	0	1	0	1	0	1	1	0	0	0	0	1	1	0	1	-	GCA_003003495.1	1837214	1837236	sgRNA0583	TAATTTCAAGACATATTGACNGG	TTATTTAATGCAATATACAGAGG	8	GCA_003003495.1:1837214-1837236	100	153361				2.11015e-06
0	0	0	1	1	0	1	0	1	1	0	1	0	1	0	0	0	1	0	0	-	GCA_003003495.1	1836311	1836333	sgRNA0583	TAATTTCAAGACATATTGACNGG	TAAAATTATCAAAGATTTACCGG	8	GCA_003003495.1:1836311-1836333	100	153362				1.79838e-05
0	1	1	0	1	0	0	0	0	1	1	0	0	1	0	0	1	1	0	0	-	GCA_003003495.1	1835256	1835278	sgRNA0583	TAATTTCAAGACATATTGACNGG	TGTTGTCAAAGCAAATCAACAGG	8	GCA_003003495.1:1835256-1835278	100	153363				5.13822e-06
0	0	0	1	1	0	0	0	1	0	1	0	1	0	1	0	1	0	1	0	-	GCA_003003495.1	1789679	1789701	sgRNA0583	TAATTTCAAGACATATTGACNGG	TAAAATCATGTCCTTTGGTCTGG	8	GCA_003003495.1:1789679-1789701	100	153364				2.11015e-06
0	1	0	0	0	0	1	0	0	1	0	1	1	1	0	0	0	1	1	0	-	GCA_003003495.1	1777995	1778017	sgRNA0583	TAATTTCAAGACATATTGACNGG	TGATTTTAACAGCAATTTGCTGG	8	GCA_003003495.1:1777995-1778017	100	153365				2.11015e-06
1	0	0	0	1	1	0	0	0	0	1	1	1	0	0	0	0	1	1	0	-	GCA_003003495.1	1715318	1715340	sgRNA0583	TAATTTCAAGACATATTGACNGG	CAATGGCAAGTAGTATTATCTGG	8	GCA_003003495.1:1715318-1715340	100	153366				1.79838e-05
0	1	0	0	1	1	0	0	0	0	0	0	0	0	0	1	0	1	1	0	-	GCA_003003495.1	1709513	1709535	sgRNA0583	TAATTTCAAGACATATTGACNGG	TCATCCCAAGACATAATCTCAGG	6	GCA_003003495.1:1709513-1709535	100	153367	SPV_1708	complete	23	8.22115e-05	0.372825
0	1	0	0	0	0	0	0	1	0	0	1	1	1	0	1	1	1	0	0	-	GCA_003003495.1	1690791	1690813	sgRNA0583	TAATTTCAAGACATATTGACNGG	TCATTTCAGGAATGAGCAACGGG	8	GCA_003003495.1:1690791-1690813	100	153368				2.47598e-07
0	1	0	0	1	1	0	0	0	0	0	0	0	0	0	1	0	1	1	0	-	GCA_003003495.1	1679549	1679571	sgRNA0583	TAATTTCAAGACATATTGACNGG	TCATCCCAAGACATAATCTCAGG	6	GCA_003003495.1:1679549-1679571	100	153369	SPV_1666	complete	23	8.22115e-05	0.945378
1	1	0	0	0	0	0	1	0	0	1	0	1	0	0	1	1	0	0	1	-	GCA_003003495.1	1663377	1663399	sgRNA0583	TAATTTCAAGACATATTGACNGG	ATATTTCCAGTCGTAGCGATTGG	8	GCA_003003495.1:1663377-1663399	100	153370	SPV_1648	complete	23	5.13822e-06	0.699558
0	0	0	0	0	0	1	0	1	1	1	0	0	1	1	0	0	1	1	0	-	GCA_003003495.1	1658463	1658485	sgRNA0583	TAATTTCAAGACATATTGACNGG	TAATTTAATTGCAACTTTTCAGG	8	GCA_003003495.1:1658463-1658485	100	153371				2.47598e-07
1	0	0	1	1	1	1	0	1	0	0	0	0	1	0	0	0	0	0	1	-	GCA_003003495.1	1633468	1633490	sgRNA0583	TAATTTCAAGACATATTGACNGG	CAAGAATAGGACAAATTGATCGG	8	GCA_003003495.1:1633468-1633490	100	153372				0.00010663
0	0	0	0	1	1	1	0	1	0	0	1	0	0	0	1	0	1	0	1	-	GCA_003003495.1	1630767	1630789	sgRNA0583	TAATTTCAAGACATATTGACNGG	TAATAAAATGAAATAATAATAGG	8	GCA_003003495.1:1630767-1630789	100	153373				5.13822e-06
0	1	0	1	1	1	0	0	1	1	0	1	0	0	0	0	0	0	0	0	-	GCA_003003495.1	1625141	1625163	sgRNA0583	TAATTTCAAGACATATTGACNGG	TGAAACCACAAAATATTGACTGG	7	GCA_003003495.1:1625141-1625163	100	153374				0.00214573
0	0	1	0	0	0	1	0	1	0	1	1	0	0	1	0	0	0	1	1	-	GCA_003003495.1	1615153	1615175	sgRNA0583	TAATTTCAAGACATATTGACNGG	TACTTTAATGGAATTTTGGTAGG	8	GCA_003003495.1:1615153-1615175	100	153375				2.11015e-06
1	1	0	0	0	1	1	0	0	0	0	1	1	0	0	0	1	0	0	1	-	GCA_003003495.1	1614530	1614552	sgRNA0583	TAATTTCAAGACATATTGACNGG	AGATTAGAAGATTTATAGAGAGG	8	GCA_003003495.1:1614530-1614552	100	153376				4.37905e-05
0	1	1	0	0	0	0	0	0	0	0	1	1	1	0	0	1	0	0	1	-	GCA_003003495.1	1609450	1609472	sgRNA0583	TAATTTCAAGACATATTGACNGG	TCCTTTCAAGAACAATGGATGGG	7	GCA_003003495.1:1609450-1609472	100	153377				8.44061e-06
0	0	0	1	0	0	1	0	0	0	1	1	0	1	1	0	0	1	0	1	-	GCA_003003495.1	1604284	1604306	sgRNA0583	TAATTTCAAGACATATTGACNGG	TAACTTTAAGGAAAGTTCAAAGG	8	GCA_003003495.1:1604284-1604306	100	153378				6.02901e-07
1	0	0	0	0	1	0	0	0	0	0	1	1	1	1	0	0	0	1	1	-	GCA_003003495.1	1572095	1572117	sgRNA0583	TAATTTCAAGACATATTGACNGG	GAATTGCAAGATCGCTTGGTAGG	8	GCA_003003495.1:1572095-1572117	100	153379				6.02901e-07
1	1	1	0	0	1	1	0	1	0	0	1	0	0	1	0	0	0	0	0	-	GCA_003003495.1	1565449	1565471	sgRNA0583	TAATTTCAAGACATATTGACNGG	ATTTTCTATGAGATGTTGACAGG	8	GCA_003003495.1:1565449-1565471	100	153380				0.000373204
0	1	0	0	0	1	0	1	0	1	1	1	1	0	0	1	0	0	0	0	-	GCA_003003495.1	1559622	1559644	sgRNA0583	TAATTTCAAGACATATTGACNGG	TGATTGCCACTGGTAATGACTGG	8	GCA_003003495.1:1559622-1559644	100	153381				6.29432e-05
0	0	0	1	0	0	1	1	1	0	1	0	0	1	0	0	0	0	1	1	-	GCA_003003495.1	1557080	1557102	sgRNA0583	TAATTTCAAGACATATTGACNGG	TAAGTTATCGCCAAATTGCATGG	8	GCA_003003495.1:1557080-1557102	100	153382	SPV_1534	complete	23	5.13822e-06	0.22905
0	1	0	0	0	0	1	1	1	0	0	1	0	0	0	1	0	0	0	1	-	GCA_003003495.1	1548904	1548926	sgRNA0583	TAATTTCAAGACATATTGACNGG	TCATTTTGCGATATAGTGAAAGG	7	GCA_003003495.1:1548904-1548926	100	153383				7.19351e-05
1	0	1	0	1	0	1	0	0	0	0	0	1	0	1	0	0	0	1	0	-	GCA_003003495.1	1548754	1548776	sgRNA0583	TAATTTCAAGACATATTGACNGG	AATTGTAAAGACTTTTTGCCTGG	7	GCA_003003495.1:1548754-1548776	100	153384				0.000175162
0	1	1	0	0	1	1	1	0	0	0	1	0	1	0	0	0	0	1	0	-	GCA_003003495.1	1518096	1518118	sgRNA0583	TAATTTCAAGACATATTGACNGG	TTGTTATTAGATAAATTGTCTGG	8	GCA_003003495.1:1518096-1518118	100	153385				0.00010663
1	0	0	0	0	0	1	1	0	1	0	1	1	0	1	0	0	0	0	0	-	GCA_003003495.1	1515181	1515203	sgRNA0583	TAATTTCAAGACATATTGACNGG	GAATTTGCAAAACTTTTGACAGG	7	GCA_003003495.1:1515181-1515203	100	153386				0.000251773
0	1	0	0	0	1	1	0	0	1	0	0	0	0	0	1	0	1	1	1	-	GCA_003003495.1	1504380	1504402	sgRNA0583	TAATTTCAAGACATATTGACNGG	TCATTATAACACATAATATAAGG	8	GCA_003003495.1:1504380-1504402	100	153387				1.46806e-06
1	0	0	1	0	0	1	1	1	0	0	1	1	0	0	0	0	0	1	0	-	GCA_003003495.1	1493670	1493692	sgRNA0583	TAATTTCAAGACATATTGACNGG	GAAATTGTTGATTTATTGGCAGG	8	GCA_003003495.1:1493670-1493692	100	153388				0.000153267
1	0	0	0	1	1	0	1	1	0	0	0	0	1	1	0	0	0	1	0	-	GCA_003003495.1	1454414	1454436	sgRNA0583	TAATTTCAAGACATATTGACNGG	AAATCGCTGGACAAGTTGGCTGG	8	GCA_003003495.1:1454414-1454436	100	153389				1.25116e-05
0	0	1	1	1	1	0	1	0	0	0	1	0	0	1	0	0	0	0	1	-	GCA_003003495.1	1439735	1439757	sgRNA0583	TAATTTCAAGACATATTGACNGG	TAGCCCCTAGATATTTTGAAAGG	8	GCA_003003495.1:1439735-1439757	100	153390	SPV_1419	complete	23	0.00010663	0.160221
1	1	0	0	0	0	1	0	0	1	0	0	0	0	1	0	1	1	0	0	-	GCA_003003495.1	1422628	1422650	sgRNA0583	TAATTTCAAGACATATTGACNGG	ATATTTTAAAACATGTAAACTGG	7	GCA_003003495.1:1422628-1422650	100	153391				2.05529e-05
1	0	0	1	0	1	0	0	0	1	0	1	0	0	0	1	0	1	1	0	-	GCA_003003495.1	1420562	1420584	sgRNA0583	TAATTTCAAGACATATTGACNGG	GAAGTACAAAAAATAATTGCTGG	8	GCA_003003495.1:1420562-1420584	100	153392				5.13822e-06
0	1	1	0	1	0	0	1	0	0	0	1	0	0	1	1	1	0	0	0	-	GCA_003003495.1	1414171	1414193	sgRNA0583	TAATTTCAAGACATATTGACNGG	TTCTCTCCAGAGATTCGGACTGG	8	GCA_003003495.1:1414171-1414193	100	153393				1.25116e-05
0	1	1	1	0	1	1	0	0	0	0	1	0	0	1	0	0	0	1	0	-	GCA_003003495.1	1405878	1405900	sgRNA0583	TAATTTCAAGACATATTGACNGG	TTGATGAAAGATATTTTGCCAGG	8	GCA_003003495.1:1405878-1405900	100	153394	SPV_1384	complete	23	0.00010663	0.984509
1	0	1	0	0	0	1	0	0	0	0	1	1	1	0	0	0	0	1	1	-	GCA_003003495.1	1397964	1397986	sgRNA0583	TAATTTCAAGACATATTGACNGG	GACTTTGAAGAGCCATTGGAAGG	8	GCA_003003495.1:1397964-1397986	100	153395				5.13822e-06
1	0	1	1	1	0	1	0	0	0	0	0	1	0	1	0	0	0	0	1	-	GCA_003003495.1	1391320	1391342	sgRNA0583	TAATTTCAAGACATATTGACNGG	GACGGTAAAGACGTGTTGAACGG	8	GCA_003003495.1:1391320-1391342	100	153396				0.00010663
1	0	1	1	1	0	1	0	0	0	0	0	1	0	1	0	0	0	0	1	-	GCA_003003495.1	1391050	1391072	sgRNA0583	TAATTTCAAGACATATTGACNGG	GACGGTAAAGACGTGTTGAACGG	8	GCA_003003495.1:1391050-1391072	100	153397				0.00010663
0	0	0	0	0	1	1	0	0	0	0	1	0	0	0	0	1	1	1	1	-	GCA_003003495.1	1360289	1360311	sgRNA0583	TAATTTCAAGACATATTGACNGG	TAATTCTAAGAAATATGTGACGG	7	GCA_003003495.1:1360289-1360311	100	153398				2.4116e-06
1	1	1	0	0	1	0	1	0	0	1	0	0	0	1	0	0	0	1	0	-	GCA_003003495.1	1348561	1348583	sgRNA0583	TAATTTCAAGACATATTGACNGG	ATGTTGCCAGTCATTTTGTCTGG	8	GCA_003003495.1:1348561-1348583	100	153399				0.00010663
0	0	1	0	0	0	1	1	0	0	0	1	0	0	1	0	0	1	1	1	-	GCA_003003495.1	1345907	1345929	sgRNA0583	TAATTTCAAGACATATTGACNGG	TACTTTGCAGAAATTTTCCGTGG	8	GCA_003003495.1:1345907-1345929	100	153400				1.46806e-06
0	0	0	1	0	0	1	1	1	1	0	0	1	1	0	0	0	0	0	1	-	GCA_003003495.1	1344667	1344689	sgRNA0583	TAATTTCAAGACATATTGACNGG	TAAATTGGCAACCGATTGATTGG	8	GCA_003003495.1:1344667-1344689	100	153401				1.79838e-05
1	0	1	1	1	0	0	0	0	1	0	1	1	0	0	0	0	0	0	1	-	GCA_003003495.1	1338909	1338931	sgRNA0583	TAATTTCAAGACATATTGACNGG	CAGAATCAAAAACTATTGAAGGG	8	GCA_003003495.1:1338909-1338931	100	153402				0.000153267
0	0	1	1	0	0	1	0	0	1	0	0	0	0	1	1	0	1	0	0	-	GCA_003003495.1	1335856	1335878	sgRNA0583	TAATTTCAAGACATATTGACNGG	TACGTTAAAAACATGATCACTGG	7	GCA_003003495.1:1335856-1335878	100	153403				2.05529e-05
0	1	0	0	0	1	1	0	0	1	0	1	0	1	0	0	1	0	0	0	-	GCA_003003495.1	1329881	1329903	sgRNA0583	TAATTTCAAGACATATTGACNGG	TCATTATAACATAGATAGACGGG	7	GCA_003003495.1:1329881-1329903	100	153404				7.19351e-05
1	0	1	0	1	1	0	0	0	1	0	0	0	0	0	0	0	1	1	1	-	GCA_003003495.1	1315338	1315360	sgRNA0583	TAATTTCAAGACATATTGACNGG	GATTCGCAAAACATATTTGTGGG	8	GCA_003003495.1:1315338-1315360	100	153405	SPV_1295	complete	23	1.25116e-05	0.3712
0	0	0	0	0	1	0	1	0	1	0	1	0	0	0	0	1	0	0	1	-	GCA_003003495.1	1307117	1307139	sgRNA0583	TAATTTCAAGACATATTGACNGG	TAATTGCGACAGATATGGATGGG	6	GCA_003003495.1:1307117-1307139	100	153406				0.000118169
0	1	1	0	0	0	1	0	0	0	0	1	1	0	0	0	1	1	0	1	-	GCA_003003495.1	1304874	1304896	sgRNA0583	TAATTTCAAGACATATTGACNGG	TGGTTTGAAGAAGTATGAAGTGG	8	GCA_003003495.1:1304874-1304896	100	153407				5.13822e-06
0	0	1	1	0	0	0	1	0	1	0	0	0	0	1	0	1	1	0	1	-	GCA_003003495.1	1289176	1289198	sgRNA0583	TAATTTCAAGACATATTGACNGG	TATATTCCAAACATCTGAAAGGG	8	GCA_003003495.1:1289176-1289198	100	153408	SPV_1260	complete	23	1.46806e-06	0.483564
1	0	0	1	1	0	1	0	0	0	0	0	1	0	0	0	0	1	1	1	-	GCA_003003495.1	1284097	1284119	sgRNA0583	TAATTTCAAGACATATTGACNGG	AAAAGTAAAGACCTATTCTTTGG	8	GCA_003003495.1:1284097-1284119	100	153409				1.25116e-05
0	0	0	0	1	0	0	0	0	1	1	1	1	0	0	0	1	1	0	1	-	GCA_003003495.1	1278939	1278961	sgRNA0583	TAATTTCAAGACATATTGACNGG	TAATCTCAACTATTATAAATGGG	8	GCA_003003495.1:1278939-1278961	100	153410				8.66592e-07
0	1	1	0	1	0	0	0	0	0	1	1	1	0	1	0	0	1	0	0	-	GCA_003003495.1	1273202	1273224	sgRNA0583	TAATTTCAAGACATATTGACNGG	TGCTGTCAAGGATTCTTCACAGG	8	GCA_003003495.1:1273202-1273224	100	153411				1.79838e-05
1	0	0	1	0	0	0	0	1	0	0	1	1	0	1	0	0	0	1	1	-	GCA_003003495.1	1266992	1267014	sgRNA0583	TAATTTCAAGACATATTGACNGG	GAAGTTCAGGAACTCTTGGTTGG	8	GCA_003003495.1:1266992-1267014	100	153412				2.11015e-06
1	0	1	0	1	0	0	0	0	1	0	1	0	1	0	1	0	0	0	0	-	GCA_003003495.1	1258271	1258293	sgRNA0583	TAATTTCAAGACATATTGACNGG	GACTGTCAATATAGAGTGACAGG	7	GCA_003003495.1:1258271-1258293	100	153413	SPV_1225	complete	23	7.19351e-05	0.767814
1	0	0	0	0	0	1	0	1	1	0	1	0	1	0	0	1	0	0	0	-	GCA_003003495.1	1250822	1250844	sgRNA0583	TAATTTCAAGACATATTGACNGG	AAATTTGACCATAAATGGACAGG	7	GCA_003003495.1:1250822-1250844	100	153414				2.95421e-05
1	0	0	1	1	1	0	1	0	1	0	1	0	1	0	0	0	0	0	0	-	GCA_003003495.1	1234936	1234958	sgRNA0583	TAATTTCAAGACATATTGACNGG	CAAGGGCCACAAAAATTGACAGG	8	GCA_003003495.1:1234936-1234958	100	153415				0.000373204
1	0	0	1	1	0	0	0	1	0	0	1	0	0	1	0	0	1	0	1	-	GCA_003003495.1	1225825	1225847	sgRNA0583	TAATTTCAAGACATATTGACNGG	AAAAATCACGATATCTTTAGAGG	8	GCA_003003495.1:1225825-1225847	100	153416				5.13822e-06
0	1	0	0	0	1	0	0	0	0	1	1	1	0	1	0	0	0	0	1	-	GCA_003003495.1	1223281	1223303	sgRNA0583	TAATTTCAAGACATATTGACNGG	TTATTGCAAGTTCTGTTGAAGGG	7	GCA_003003495.1:1223281-1223303	100	153417				2.95421e-05
1	0	0	1	0	0	1	0	0	1	0	0	1	0	0	0	0	1	1	1	-	GCA_003003495.1	1215687	1215709	sgRNA0583	TAATTTCAAGACATATTGACNGG	AAAATTTAAAACTTATTTGGAGG	8	GCA_003003495.1:1215687-1215709	100	153418				5.13822e-06
0	1	0	0	0	1	0	0	0	1	1	0	0	1	0	0	0	1	1	1	-	GCA_003003495.1	1214739	1214761	sgRNA0583	TAATTTCAAGACATATTGACNGG	TTATTCCAATTCAAATTTGATGG	8	GCA_003003495.1:1214739-1214761	100	153419				6.02901e-07
1	0	0	1	1	0	0	0	0	0	0	0	0	0	0	1	1	0	0	1	-	GCA_003003495.1	1214584	1214606	sgRNA0583	TAATTTCAAGACATATTGACNGG	GAAAGTCAAGACATAAAGAATGG	6	GCA_003003495.1:1214584-1214606	100	153420				8.22115e-05
0	1	1	1	0	0	0	0	1	1	0	0	0	1	0	0	0	1	0	1	-	GCA_003003495.1	1203862	1203884	sgRNA0583	TAATTTCAAGACATATTGACNGG	TTTATTCAGTACAAATTTAACGG	8	GCA_003003495.1:1203862-1203884	100	153421				5.13822e-06
1	1	1	0	0	0	0	1	0	1	0	0	1	0	0	0	0	1	0	1	-	GCA_003003495.1	1202627	1202649	sgRNA0583	TAATTTCAAGACATATTGACNGG	CTCTTTCCACACTTATTCAATGG	8	GCA_003003495.1:1202627-1202649	100	153422	SPV_2323	complete	23	4.37905e-05	0.511364
1	0	0	0	0	1	0	1	1	0	0	1	0	1	0	0	1	1	0	0	-	GCA_003003495.1	1186139	1186161	sgRNA0583	TAATTTCAAGACATATTGACNGG	CAATTACGTGAAAAATATACTGG	8	GCA_003003495.1:1186139-1186161	100	153423				5.13822e-06
1	0	0	0	0	0	0	1	0	1	0	0	1	1	0	0	1	1	0	1	-	GCA_003003495.1	1184724	1184746	sgRNA0583	TAATTTCAAGACATATTGACNGG	AAATTTCCACACGGATCAATGGG	8	GCA_003003495.1:1184724-1184746	100	153424	SPV_1154	complete	23	6.02901e-07	0.568182
0	1	1	0	1	0	0	0	0	1	0	1	0	0	0	0	1	0	1	1	-	GCA_003003495.1	1120346	1120368	sgRNA0583	TAATTTCAAGACATATTGACNGG	TTTTCTCAACAAATATAGCTCGG	8	GCA_003003495.1:1120346-1120368	100	153425	SPV_1088	complete	23	5.13822e-06	0.884558
1	0	0	1	1	0	1	0	0	0	1	1	0	0	0	1	0	0	0	1	-	GCA_003003495.1	1097689	1097711	sgRNA0583	TAATTTCAAGACATATTGACNGG	AAAAGTTAAGTGATAATGAGTGG	8	GCA_003003495.1:1097689-1097711	100	153426				4.37905e-05
0	0	0	0	1	0	1	1	0	1	0	1	0	1	0	0	0	1	0	1	-	GCA_003003495.1	1094573	1094595	sgRNA0583	TAATTTCAAGACATATTGACNGG	TAATCTATATAGAAATTTAGAGG	8	GCA_003003495.1:1094573-1094595	100	153427				5.13822e-06
1	0	1	0	1	1	0	0	0	0	0	0	1	0	0	0	1	0	1	0	-	GCA_003003495.1	1093758	1093780	sgRNA0583	TAATTTCAAGACATATTGACNGG	GAGTAGCAAGACCTATCGTCAGG	7	GCA_003003495.1:1093758-1093780	100	153428				0.000175162
1	0	1	1	1	0	0	0	0	0	0	1	0	1	0	1	0	0	0	0	-	GCA_003003495.1	1080798	1080820	sgRNA0583	TAATTTCAAGACATATTGACNGG	AATGCTCAAGAAAAAATGACTGG	7	GCA_003003495.1:1080798-1080820	100	153429				0.000175162
0	1	1	1	0	0	1	0	1	0	0	1	1	0	1	0	0	0	0	0	-	GCA_003003495.1	1048816	1048838	sgRNA0583	TAATTTCAAGACATATTGACNGG	TGTATTGAGGATTTCTTGACGGG	8	GCA_003003495.1:1048816-1048838	100	153430	SPV_0902	complete	23	0.000153267	0.364915
1	0	0	0	0	0	0	0	1	0	1	1	0	0	0	1	0	0	1	1	-	GCA_003003495.1	1039880	1039902	sgRNA0583	TAATTTCAAGACATATTGACNGG	AAATTTCATGGTATAATGGATGG	7	GCA_003003495.1:1039880-1039902	100	153431				3.46637e-06
1	1	0	1	1	0	0	0	0	1	0	0	0	1	0	0	1	0	0	1	-	GCA_003003495.1	1030968	1030990	sgRNA0583	TAATTTCAAGACATATTGACNGG	CTACGTCAATACAGATAGAGGGG	8	GCA_003003495.1:1030968-1030990	100	153432				1.25116e-05
1	0	0	1	1	0	0	0	0	1	0	1	0	0	1	0	0	0	1	1	-	GCA_003003495.1	1024828	1024850	sgRNA0583	TAATTTCAAGACATATTGACNGG	GAAGGTCAAAATATTTTGTATGG	8	GCA_003003495.1:1024828-1024850	100	153433				5.13822e-06
0	1	0	1	0	0	1	0	0	0	1	0	0	0	0	0	1	1	0	1	-	GCA_003003495.1	1019571	1019593	sgRNA0583	TAATTTCAAGACATATTGACNGG	TGACTTGAAGCCATATATAGCGG	7	GCA_003003495.1:1019571-1019593	100	153434				2.05529e-05
0	0	0	0	0	0	1	1	0	1	0	1	0	1	0	0	0	1	0	1	-	GCA_003003495.1	1004927	1004949	sgRNA0583	TAATTTCAAGACATATTGACNGG	TAATTTGTATAAAGATTCATGGG	7	GCA_003003495.1:1004927-1004949	100	153435				8.44061e-06
1	0	0	0	0	0	1	0	1	1	1	1	1	0	0	0	0	0	0	1	-	GCA_003003495.1	1004784	1004806	sgRNA0583	TAATTTCAAGACATATTGACNGG	AAATTTTACATATTATTGAGTGG	8	GCA_003003495.1:1004784-1004806	100	153436				2.58494e-05
0	1	0	0	0	1	0	1	0	0	0	0	1	1	0	1	1	0	0	1	-	GCA_003003495.1	996513	996535	sgRNA0583	TAATTTCAAGACATATTGACNGG	TTATTGCGAGACTGAGCGATAGG	8	GCA_003003495.1:996513-996535	100	153437				1.46806e-06
0	0	1	0	0	0	0	0	0	0	0	1	1	0	1	1	1	0	1	1	-	GCA_003003495.1	994597	994619	sgRNA0583	TAATTTCAAGACATATTGACNGG	TATTTTCAAGAGTTTGAGCTTGG	8	GCA_003003495.1:994597-994619	100	153438				7.07422e-08
1	0	1	0	1	0	0	0	1	0	0	1	0	1	0	1	1	0	0	0	-	GCA_003003495.1	993731	993753	sgRNA0583	TAATTTCAAGACATATTGACNGG	GATTGTCATGAAAGAAGGACGGG	8	GCA_003003495.1:993731-993753	100	153439				5.13822e-06
1	0	0	0	0	0	1	1	0	0	0	0	1	1	1	1	1	0	0	0	-	GCA_003003495.1	986074	986096	sgRNA0583	TAATTTCAAGACATATTGACNGG	GAATTTGTAGACTAGGAGACTGG	8	GCA_003003495.1:986074-986096	100	153440				1.46806e-06
1	1	1	0	1	1	0	0	0	0	0	0	0	0	0	1	0	1	1	0	-	GCA_003003495.1	985011	985033	sgRNA0583	TAATTTCAAGACATATTGACNGG	ACGTCCCAAGACATAATCTCAGG	8	GCA_003003495.1:985011-985033	100	153441	SPV_0966	complete	23	3.04657e-05	0.351562
0	1	0	0	0	0	0	1	1	0	0	1	1	0	1	1	0	0	1	0	-	GCA_003003495.1	972170	972192	sgRNA0583	TAATTTCAAGACATATTGACNGG	TGATTTCTTGATTTTCTGGCTGG	8	GCA_003003495.1:972170-972192	100	153442	SPV_0979	complete	23	2.11015e-06	0.325709
1	1	1	0	1	1	0	0	0	0	0	0	0	0	0	1	0	1	1	0	-	GCA_003003495.1	965522	965544	sgRNA0583	TAATTTCAAGACATATTGACNGG	ACGTCCCAAGACATAATCTCAGG	8	GCA_003003495.1:965522-965544	100	153443	SPV_2271	complete	23	3.04657e-05	0.907258
0	0	1	0	0	0	1	0	1	0	1	0	0	0	0	1	1	1	0	1	-	GCA_003003495.1	961272	961294	sgRNA0583	TAATTTCAAGACATATTGACNGG	TATTTTGATGGCATACATAAGGG	8	GCA_003003495.1:961272-961294	100	153444				6.02901e-07
1	0	1	1	0	0	0	1	0	0	1	1	0	0	1	0	0	0	0	1	-	GCA_003003495.1	957278	957300	sgRNA0583	TAATTTCAAGACATATTGACNGG	GATATTCGAGCGATTTTGAATGG	8	GCA_003003495.1:957278-957300	100	153445				4.37905e-05
0	0	1	1	0	1	1	0	1	0	0	0	0	1	1	0	0	1	0	0	-	GCA_003003495.1	924654	924676	sgRNA0583	TAATTTCAAGACATATTGACNGG	TATATCAAGGACACCTTTACTGG	8	GCA_003003495.1:924654-924676	100	153446				1.25116e-05
1	0	0	1	0	1	0	0	0	0	1	1	0	0	0	1	0	0	0	0	-	GCA_003003495.1	922913	922935	sgRNA0583	TAATTTCAAGACATATTGACNGG	CAAATACAAGCAATAATGACTGG	6	GCA_003003495.1:922913-922935	100	153447				0.00100709
0	1	1	0	0	0	1	0	1	0	1	0	0	0	1	0	0	1	0	1	-	GCA_003003495.1	914393	914415	sgRNA0583	TAATTTCAAGACATATTGACNGG	TCCTTTAAGGGCATTTTCAGCGG	8	GCA_003003495.1:914393-914415	100	153448	SPV_1025	complete	23	5.13822e-06	0.762641
0	1	0	1	0	1	0	0	0	1	0	1	0	1	0	1	0	0	0	0	-	GCA_003003495.1	910326	910348	sgRNA0583	TAATTTCAAGACATATTGACNGG	TTAATGCAATAGAAAATGACTGG	7	GCA_003003495.1:910326-910348	100	153449	SPV_1028	complete	23	7.19351e-05	0.526427
0	1	1	0	0	0	0	0	0	0	0	1	0	0	1	0	0	0	1	1	-	GCA_003003495.1	905876	905898	sgRNA0583	TAATTTCAAGACATATTGACNGG	TTCTTTCAAGATATTTTGCAAGG	6	GCA_003003495.1:905876-905898	100	153450	SPV_1032	complete	23	3.37624e-05	0.405705
0	1	1	0	0	0	0	0	0	0	1	0	1	0	1	0	0	0	1	1	-	GCA_003003495.1	881567	881589	sgRNA0583	TAATTTCAAGACATATTGACNGG	TTTTTTCAAGGCTTCTTGGTAGG	7	GCA_003003495.1:881567-881589	100	153451	SPV_0866	complete	23	8.44061e-06	0.52809
1	0	0	1	1	0	0	0	0	0	1	0	0	1	0	0	1	0	0	1	-	GCA_003003495.1	859747	859769	sgRNA0583	TAATTTCAAGACATATTGACNGG	GAAGGTCAAGTCAAATAGAAAGG	7	GCA_003003495.1:859747-859769	100	153452	SPV_0844	complete	23	2.05529e-05	0.522543
1	0	0	1	0	0	0	0	1	0	0	1	1	1	0	1	0	0	0	1	-	GCA_003003495.1	852007	852029	sgRNA0583	TAATTTCAAGACATATTGACNGG	CAAATTCACGAGCAAGTGATTGG	8	GCA_003003495.1:852007-852029	100	153453	SPV_0835	complete	23	2.11015e-06	0.0934579
0	0	0	0	1	1	1	0	1	0	0	1	0	0	0	1	1	1	0	0	-	GCA_003003495.1	820934	820956	sgRNA0583	TAATTTCAAGACATATTGACNGG	TAATAAAATGAAATAAGAACAGG	8	GCA_003003495.1:820934-820956	100	153454				5.13822e-06
0	0	0	1	1	1	0	0	0	1	1	1	0	0	0	0	0	1	0	1	-	GCA_003003495.1	795569	795591	sgRNA0583	TAATTTCAAGACATATTGACNGG	TAAAACCAAAGTATATTTATCGG	8	GCA_003003495.1:795569-795591	100	153455	SPV_0782	complete	23	1.79838e-05	0.561523
0	0	0	0	0	1	0	0	1	0	1	1	1	0	1	1	0	0	0	1	-	GCA_003003495.1	773370	773392	sgRNA0583	TAATTTCAAGACATATTGACNGG	TAATTCCAGGGATTTCTGATGGG	8	GCA_003003495.1:773370-773392	100	153456	SPV_0762	complete	23	8.66592e-07	0.351604
1	0	0	1	0	0	0	1	1	0	0	0	1	1	0	1	0	1	0	0	-	GCA_003003495.1	771124	771146	sgRNA0583	TAATTTCAAGACATATTGACNGG	CAACTTCTTGACCAACTAACTGG	8	GCA_003003495.1:771124-771146	100	153457	SPV_0760	complete	23	5.13822e-06	0.0269443
1	0	0	1	1	0	1	1	0	1	1	0	0	0	0	0	0	0	1	0	-	GCA_003003495.1	730437	730459	sgRNA0583	TAATTTCAAGACATATTGACNGG	AAAACTTTAATCATATTGCCTGG	8	GCA_003003495.1:730437-730459	100	153458				0.000373204
0	0	0	0	1	1	0	1	0	0	1	0	0	1	1	0	1	1	0	0	-	GCA_003003495.1	709549	709571	sgRNA0583	TAATTTCAAGACATATTGACNGG	TAATACCGAGTCAACTCTACTGG	8	GCA_003003495.1:709549-709571	100	153459	SPV_0695	complete	23	1.46806e-06	0.439349
0	1	0	1	0	0	0	1	1	0	0	0	1	0	0	1	1	0	0	1	-	GCA_003003495.1	701926	701948	sgRNA0583	TAATTTCAAGACATATTGACNGG	TTACTTCTTGACCTACAGAAAGG	8	GCA_003003495.1:701926-701948	100	153460	SPV_0686	complete	23	5.13822e-06	0.628717
0	1	1	0	0	0	0	0	1	1	0	1	1	1	0	0	0	1	0	0	-	GCA_003003495.1	693444	693466	sgRNA0583	TAATTTCAAGACATATTGACNGG	TCTTTTCAGAAACCATTTACTGG	8	GCA_003003495.1:693444-693466	100	153461				7.38553e-06
1	1	0	0	0	0	1	0	0	0	1	0	1	0	0	1	0	1	0	1	-	GCA_003003495.1	691906	691928	sgRNA0583	TAATTTCAAGACATATTGACNGG	AGATTTAAAGGCTTAGTAAGAGG	8	GCA_003003495.1:691906-691928	100	153462	SPV_0671	complete	23	5.13822e-06	0.663594
1	0	1	0	1	1	0	0	0	0	1	0	0	1	0	1	1	0	0	0	-	GCA_003003495.1	656172	656194	sgRNA0583	TAATTTCAAGACATATTGACNGG	AAGTCCCAAGGCACAAGGACAGG	8	GCA_003003495.1:656172-656194	100	153463	SPV_0635	complete	23	1.25116e-05	0.535344
0	0	0	1	1	0	1	0	0	0	1	1	0	0	1	1	0	0	0	1	-	GCA_003003495.1	650233	650255	sgRNA0583	TAATTTCAAGACATATTGACNGG	TAAAATAAAGGGATGATGAAAGG	8	GCA_003003495.1:650233-650255	100	153464	SPV_0628	complete	23	5.13822e-06	0.0776119
0	0	0	0	1	0	0	1	1	0	0	1	0	1	1	1	0	1	0	0	-	GCA_003003495.1	639649	639671	sgRNA0583	TAATTTCAAGACATATTGACNGG	TAATCTCCTGAGAATCTTACAGG	8	GCA_003003495.1:639649-639671	100	153465				6.02901e-07
1	0	0	0	0	0	0	0	0	1	1	1	0	0	1	1	0	0	1	1	-	GCA_003003495.1	614200	614222	sgRNA0583	TAATTTCAAGACATATTGACNGG	CAATTTCAATCAATTCTGCATGG	8	GCA_003003495.1:614200-614222	100	153466	SPV_0587	complete	23	2.47598e-07	0.178718
1	1	1	0	0	1	1	0	0	0	0	0	1	1	0	0	0	0	0	1	-	GCA_003003495.1	612872	612894	sgRNA0583	TAATTTCAAGACATATTGACNGG	CTCTTCAAAGACTAATTGATGGG	8	GCA_003003495.1:612872-612894	100	153467	SPV_0585	complete	23	0.00010663	0.650582
1	1	1	0	0	0	0	0	0	1	0	0	0	0	0	1	1	1	0	1	-	GCA_003003495.1	594190	594212	sgRNA0583	TAATTTCAAGACATATTGACNGG	ATGTTTCAAAACATAACTAGAGG	8	GCA_003003495.1:594190-594212	100	153468	SPV_0571	complete	23	1.46806e-06	0.825581
0	0	0	0	0	1	1	0	0	1	0	1	0	1	1	0	0	1	0	0	-	GCA_003003495.1	590967	590989	sgRNA0583	TAATTTCAAGACATATTGACNGG	TAATTCTAATAAAAGTTCACTGG	7	GCA_003003495.1:590967-590989	100	153469	SPV_0569	complete	23	8.44061e-06	0.31939
0	0	1	0	1	1	0	0	0	0	1	1	0	0	1	0	0	1	1	0	-	GCA_003003495.1	587682	587704	sgRNA0583	TAATTTCAAGACATATTGACNGG	TATTCACAAGGGATTTTCTCTGG	8	GCA_003003495.1:587682-587704	100	153470				5.13822e-06
0	0	0	1	1	0	1	0	1	1	0	0	0	1	0	0	1	0	0	1	-	GCA_003003495.1	565826	565848	sgRNA0583	TAATTTCAAGACATATTGACNGG	TAAGATGAGAACAAATCGATTGG	8	GCA_003003495.1:565826-565848	100	153471				5.13822e-06
0	0	0	0	0	0	1	0	0	1	1	0	0	1	1	0	1	0	1	1	-	GCA_003003495.1	548154	548176	sgRNA0583	TAATTTCAAGACATATTGACNGG	TAATTTGAAATCAATTGGTAGGG	8	GCA_003003495.1:548154-548176	100	153472	SPV_0534	complete	23	7.07422e-08	0.976222
0	0	0	1	1	1	0	0	0	0	0	1	1	0	1	0	1	0	0	1	-	GCA_003003495.1	531643	531665	sgRNA0583	TAATTTCAAGACATATTGACNGG	TAAGCCCAAGATCTTTGGATTGG	8	GCA_003003495.1:531643-531665	100	153473	SPV_0521	complete	23	5.13822e-06	0.00478088
0	0	0	1	1	0	1	0	0	1	0	0	0	1	0	0	1	0	0	1	-	GCA_003003495.1	513229	513251	sgRNA0583	TAATTTCAAGACATATTGACNGG	TAAGATGAAAACAAATCGATTGG	7	GCA_003003495.1:513229-513251	100	153474				2.05529e-05
0	0	0	0	1	1	1	0	1	0	0	1	0	0	0	1	0	1	0	0	-	GCA_003003495.1	506929	506951	sgRNA0583	TAATTTCAAGACATATTGACNGG	TAATAAAATGAAATAATAACAGG	7	GCA_003003495.1:506929-506951	100	153475	SPV_0500	complete	23	7.19351e-05	0.398803
0	0	0	0	0	0	1	1	1	0	1	1	0	0	0	1	0	1	0	1	-	GCA_003003495.1	443929	443951	sgRNA0583	TAATTTCAAGACATATTGACNGG	TAATTTTGCGGAATAGTCAAAGG	8	GCA_003003495.1:443929-443951	100	153476				2.11015e-06
0	1	1	0	0	0	0	0	0	0	1	1	0	0	1	0	1	1	0	1	-	GCA_003003495.1	440664	440686	sgRNA0583	TAATTTCAAGACATATTGACNGG	TTTTTTCAAGCTATTTCCAAGGG	8	GCA_003003495.1:440664-440686	100	153477	SPV_0435	3-PAM	13	6.02901e-07	1
1	0	1	1	0	1	1	0	0	0	0	1	1	0	1	0	0	0	0	0	-	GCA_003003495.1	440174	440196	sgRNA0583	TAATTTCAAGACATATTGACNGG	CAGATAAAAGAGCTCTTGACTGG	8	GCA_003003495.1:440174-440196	100	153478	SPV_0435	complete	23	0.000373204	0.405941
1	0	1	1	0	0	1	0	0	1	0	0	0	0	0	1	0	1	0	1	-	GCA_003003495.1	431764	431786	sgRNA0583	TAATTTCAAGACATATTGACNGG	AAGCTTGAAAACATAATTAAAGG	8	GCA_003003495.1:431764-431786	100	153479	SPV_0428	complete	23	1.25116e-05	0.0633675
0	0	0	1	1	0	0	0	0	0	1	1	0	1	1	0	1	1	0	0	-	GCA_003003495.1	417725	417747	sgRNA0583	TAATTTCAAGACATATTGACNGG	TAAAATCAAGTGACCTGTACTGG	8	GCA_003003495.1:417725-417747	100	153480	SPV_0417	complete	23	6.02901e-07	0.0886999
1	0	0	0	0	0	1	0	0	0	0	1	1	0	1	0	0	1	0	1	-	GCA_003003495.1	408807	408829	sgRNA0583	TAATTTCAAGACATATTGACNGG	CAATTTGAAGAATTGTTCAAAGG	7	GCA_003003495.1:408807-408829	100	153481	SPV_2159	complete	23	8.44061e-06	0.228311
0	1	0	0	0	0	1	1	0	1	0	1	0	1	0	1	1	0	0	0	-	GCA_003003495.1	401809	401831	sgRNA0583	TAATTTCAAGACATATTGACNGG	TCATTTTCAAAGAGAAAGACTGG	8	GCA_003003495.1:401809-401831	100	153482	SPV_0399	complete	23	5.13822e-06	0.959921
0	1	0	1	0	0	1	1	0	0	1	1	0	0	0	1	1	0	0	0	-	GCA_003003495.1	378356	378378	sgRNA0583	TAATTTCAAGACATATTGACNGG	TTAGTTTCAGCAATAACGACTGG	8	GCA_003003495.1:378356-378378	100	153483	SPV_0372	complete	23	4.37905e-05	0.985385
1	1	1	0	0	0	0	0	1	0	0	1	1	1	0	0	0	0	0	1	-	GCA_003003495.1	371595	371617	sgRNA0583	TAATTTCAAGACATATTGACNGG	ATTTTTCAGGAACCATTGAACGG	8	GCA_003003495.1:371595-371617	100	153484				1.79838e-05
1	0	1	0	0	0	1	0	0	1	1	0	0	0	1	1	0	1	0	0	-	GCA_003003495.1	371494	371516	sgRNA0583	TAATTTCAAGACATATTGACNGG	GATTTTGAAATCATTGTCACAGG	8	GCA_003003495.1:371494-371516	100	153485				5.13822e-06
0	0	0	0	0	1	0	0	0	1	1	0	1	0	1	0	1	1	0	1	-	GCA_003003495.1	302711	302733	sgRNA0583	TAATTTCAAGACATATTGACNGG	TAATTGCAAATCGTGTGAATTGG	8	GCA_003003495.1:302711-302733	100	153486	SPV_0305	complete	23	2.47598e-07	0.898305
0	1	0	1	0	0	0	0	0	1	1	0	1	1	0	0	1	0	1	0	-	GCA_003003495.1	302116	302138	sgRNA0583	TAATTTCAAGACATATTGACNGG	TGACTTCAATTCGAATAGCCTGG	8	GCA_003003495.1:302116-302138	100	153487	SPV_0304	complete	23	2.11015e-06	0.681034
1	0	0	0	0	1	0	0	0	1	0	0	1	1	0	0	0	0	1	1	-	GCA_003003495.1	296224	296246	sgRNA0583	TAATTTCAAGACATATTGACNGG	CAATTGCAATACCAATTGTTGGG	7	GCA_003003495.1:296224-296246	100	153488	SPV_0296	complete	23	8.44061e-06	0.878468
0	0	0	1	1	0	0	0	0	0	1	0	1	0	1	0	1	0	0	1	-	GCA_003003495.1	253497	253519	sgRNA0583	TAATTTCAAGACATATTGACNGG	TAAAATCAAGCCCTCTCGATGGG	7	GCA_003003495.1:253497-253519	100	153489	SPV_0254	complete	23	8.44061e-06	0.449989
0	1	0	0	1	0	1	1	0	1	0	1	1	0	0	0	0	0	0	1	-	GCA_003003495.1	247611	247633	sgRNA0583	TAATTTCAAGACATATTGACNGG	TGATATAGAAATTTATTGATTGG	8	GCA_003003495.1:247611-247633	100	153490				0.000153267
0	0	0	0	0	0	1	0	0	1	0	1	1	1	1	0	0	1	0	1	-	GCA_003003495.1	218268	218290	sgRNA0583	TAATTTCAAGACATATTGACNGG	TAATTTTAACAATAGTTTAGAGG	8	GCA_003003495.1:218268-218290	100	153491				2.47598e-07
0	0	0	0	0	0	1	1	0	1	0	1	1	0	0	0	1	1	0	1	-	GCA_003003495.1	212656	212678	sgRNA0583	TAATTTCAAGACATATTGACNGG	TAATTTTTAAAACTATGAATTGG	8	GCA_003003495.1:212656-212678	100	153492	SPV_0221	complete	23	2.11015e-06	0.99924
1	0	0	0	1	0	0	0	0	0	0	1	0	0	0	1	1	1	1	1	-	GCA_003003495.1	178918	178940	sgRNA0583	TAATTTCAAGACATATTGACNGG	CAATATCAAGAAATACCTTGAGG	8	GCA_003003495.1:178918-178940	100	153493				1.72257e-07
0	1	1	0	0	0	1	1	1	0	0	0	0	0	1	0	1	0	0	1	-	GCA_003003495.1	173591	173613	sgRNA0583	TAATTTCAAGACATATTGACNGG	TCCTTTGCTGACATGTAGATTGG	8	GCA_003003495.1:173591-173613	100	153494				1.25116e-05
0	0	0	0	0	0	1	0	1	1	1	1	0	0	1	0	1	0	0	1	-	GCA_003003495.1	161119	161141	sgRNA0583	TAATTTCAAGACATATTGACNGG	TAATTTGAGACTATTTCGATAGG	8	GCA_003003495.1:161119-161141	100	153495	SPV_0156	complete	23	8.66592e-07	0.675676
1	0	0	0	0	1	0	0	0	0	0	1	0	0	1	1	1	0	1	1	-	GCA_003003495.1	137912	137934	sgRNA0583	TAATTTCAAGACATATTGACNGG	GAATTGCAAGAAATCAAGGGTGG	8	GCA_003003495.1:137912-137934	100	153496				1.72257e-07
0	1	0	0	1	1	0	0	1	1	1	1	0	0	0	0	0	0	1	0	-	GCA_003003495.1	134518	134540	sgRNA0583	TAATTTCAAGACATATTGACNGG	TCATCCCAGTCGATATTGGCTGG	8	GCA_003003495.1:134518-134540	100	153497	SPV_0129	complete	23	6.29432e-05	0.909043
0	1	1	1	0	0	0	0	0	0	0	1	0	0	1	1	1	0	0	1	-	GCA_003003495.1	120921	120943	sgRNA0583	TAATTTCAAGACATATTGACNGG	TTCATTCAAGAAATGAAGAAAGG	8	GCA_003003495.1:120921-120943	100	153498				1.46806e-06
0	1	0	0	1	0	0	0	0	1	0	1	0	0	1	0	0	1	1	1	-	GCA_003003495.1	87486	87508	sgRNA0583	TAATTTCAAGACATATTGACNGG	TGATCTCAAAAGATTTTCTAAGG	8	GCA_003003495.1:87486-87508	100	153499				6.02901e-07
1	0	0	0	1	1	0	1	0	1	0	1	0	1	0	0	1	0	0	0	-	GCA_003003495.1	79672	79694	sgRNA0583	TAATTTCAAGACATATTGACNGG	AAATAACGATAGAAATCGACAGG	8	GCA_003003495.1:79672-79694	100	153500	SPV_2092	complete	23	4.37905e-05	0.62173
1	0	1	0	1	0	0	0	0	1	0	1	0	1	0	0	0	0	1	0	-	GCA_003003495.1	65751	65773	sgRNA0583	TAATTTCAAGACATATTGACNGG	AATTGTCAATAGAAATTGTCGGG	7	GCA_003003495.1:65751-65773	100	153501				7.19351e-05
1	1	1	0	0	0	0	0	0	1	0	1	0	1	0	1	1	0	0	0	-	GCA_003003495.1	59076	59098	sgRNA0583	TAATTTCAAGACATATTGACNGG	CTTTTTCAATAAACACAGACGGG	8	GCA_003003495.1:59076-59098	100	153502	SPV_0061	complete	23	5.13822e-06	0.931707
0	0	0	1	1	0	0	0	1	0	0	1	0	1	0	1	1	0	0	1	-	GCA_003003495.1	42815	42837	sgRNA0583	TAATTTCAAGACATATTGACNGG	TAAAGTCATGAAAAAGAGATTGG	8	GCA_003003495.1:42815-42837	100	153503	SPV_0049	complete	23	6.02901e-07	0.428437
0	1	0	0	0	0	1	1	0	0	1	0	0	1	0	0	0	1	1	0	-	GCA_003003495.1	33388	33410	sgRNA0583	TAATTTCAAGACATATTGACNGG	TCATTTGCAGTCACATTATCAGG	7	GCA_003003495.1:33388-33410	100	153504	SPV_0038	complete	23	2.05529e-05	0.797396
0	1	1	0	0	1	0	0	1	0	0	0	1	0	0	1	0	1	0	1	-	GCA_003003495.1	14726	14748	sgRNA0583	TAATTTCAAGACATATTGACNGG	TTTTTGCATGACTTACTAATGGG	8	GCA_003003495.1:14726-14748	100	153505	SPV_0014	3-PAM	8	5.13822e-06	1
0	0	0	1	0	1	0	0	1	0	1	0	1	1	1	0	0	0	0	0	-	GCA_003003495.1	1178	1200	sgRNA0583	TAATTTCAAGACATATTGACNGG	TAAATACATGGCTACTTGACGGG	7	GCA_003003495.1:1178-1200	100	153506	SPV_0001	complete	23	2.95421e-05	0.879014
0	1	1	0	1	0	0	0	0	0	0	1	1	0	0	1	1	1	0	0	+	GCA_003003495.1	24085	24107	sgRNA0584	TTTTGATAAAACTGACTGGTNGG	TAATAATAAAATCGATAAGTAGG	8	GCA_003003495.1:24085-24107	100	153507				5.13822e-06
0	1	0	0	0	0	1	0	0	1	1	0	1	1	0	0	1	0	1	0	+	GCA_003003495.1	65763	65785	sgRNA0584	TTTTGATAAAACTGACTGGTNGG	TATTGACAATTCAAACAGATTGG	8	GCA_003003495.1:65763-65785	100	153508				2.11015e-06
1	1	0	0	0	0	1	0	1	1	1	1	0	0	0	0	0	0	0	1	+	GCA_003003495.1	79314	79336	sgRNA0584	TTTTGATAAAACTGACTGGTNGG	AGTTGACAGTGATGACTGGGTGG	8	GCA_003003495.1:79314-79336	100	153509				6.29432e-05
1	0	0	1	1	1	0	1	1	0	0	0	0	1	0	0	0	1	0	0	+	GCA_003003495.1	94733	94755	sgRNA0584	TTTTGATAAAACTGACTGGTNGG	CTTGTTTCCAACTTACTTGTAGG	8	GCA_003003495.1:94733-94755	100	153510	SPV_0093	complete	23	0.00010663	0.463532
1	1	0	0	0	0	0	0	1	1	0	0	1	0	0	0	1	1	1	0	+	GCA_003003495.1	100473	100495	sgRNA0584	TTTTGATAAAACTGACTGGTNGG	AATTGATATTACGGACCTTTTGG	8	GCA_003003495.1:100473-100495	100	153511				2.11015e-06
0	0	1	1	1	1	1	0	0	0	0	1	0	0	0	0	0	1	1	0	+	GCA_003003495.1	115247	115269	sgRNA0584	TTTTGATAAAACTGACTGGTNGG	TTGATGGAAAAATGACTATTGGG	8	GCA_003003495.1:115247-115269	100	153512				0.00010663
1	1	0	0	1	0	0	0	0	0	1	0	1	0	0	1	0	0	1	1	+	GCA_003003495.1	115598	115620	sgRNA0584	TTTTGATAAAACTGACTGGTNGG	GATTTATAAATCCGAATGAGGGG	8	GCA_003003495.1:115598-115620	100	153513				5.13822e-06
0	0	0	0	0	0	0	1	1	1	0	0	0	0	1	1	1	1	1	0	+	GCA_003003495.1	152702	152724	sgRNA0584	TTTTGATAAAACTGACTGGTNGG	TTTTGATGTTACTGTAATTTTGG	8	GCA_003003495.1:152702-152724	100	153514				7.07422e-08
0	1	0	0	0	1	1	0	0	0	0	0	1	1	1	0	0	0	1	1	+	GCA_003003495.1	158399	158421	sgRNA0584	TTTTGATAAAACTGACTGGTNGG	TCTTGCAAAAACCATCTGCAGGG	8	GCA_003003495.1:158399-158421	100	153515				1.46806e-06
1	0	1	1	0	1	0	0	0	1	1	0	0	1	1	0	0	0	0	0	+	GCA_003003495.1	178019	178041	sgRNA0584	TTTTGATAAAACTGACTGGTNGG	CTGGGTTAAGGCTAGCTGGTAGG	8	GCA_003003495.1:178019-178041	100	153516	SPV_0174	complete	23	4.37905e-05	0.81997
1	0	0	0	0	0	1	0	1	1	0	1	1	0	0	1	0	0	1	0	+	GCA_003003495.1	192067	192089	sgRNA0584	TTTTGATAAAACTGACTGGTNGG	ATTTGACAGCAGGGATTGTTGGG	8	GCA_003003495.1:192067-192089	100	153517				7.38553e-06
0	1	1	0	0	0	0	1	0	1	1	0	0	0	0	0	1	1	1	0	+	GCA_003003495.1	224908	224930	sgRNA0584	TTTTGATAAAACTGACTGGTNGG	TGATGATTATGCTGACAAATTGG	8	GCA_003003495.1:224908-224930	100	153518				5.13822e-06
0	0	0	0	0	0	1	1	0	0	1	0	1	0	1	0	0	1	0	1	+	GCA_003003495.1	235053	235075	sgRNA0584	TTTTGATAAAACTGACTGGTNGG	TTTTGACGAAGCGGCCTTGCAGG	7	GCA_003003495.1:235053-235075	100	153519				8.44061e-06
1	0	0	1	0	0	0	1	0	0	1	1	0	0	1	0	0	1	1	0	+	GCA_003003495.1	253903	253925	sgRNA0584	TTTTGATAAAACTGACTGGTNGG	GTTGGATGAATTTGCCTTTTTGG	8	GCA_003003495.1:253903-253925	100	153520				5.13822e-06
1	1	0	0	1	0	0	0	0	0	1	1	1	0	0	0	1	1	0	0	+	GCA_003003495.1	256486	256508	sgRNA0584	TTTTGATAAAACTGACTGGTNGG	GGTTTATAAAGTAGACAAGTCGG	8	GCA_003003495.1:256486-256508	100	153521				1.79838e-05
0	0	0	0	1	1	1	0	0	0	0	1	1	0	1	0	1	0	1	0	+	GCA_003003495.1	298538	298560	sgRNA0584	TTTTGATAAAACTGACTGGTNGG	TTTTTCAAAAATGGTCCGCTAGG	8	GCA_003003495.1:298538-298560	100	153522				5.13822e-06
0	1	1	1	0	0	0	0	0	0	1	0	1	0	0	1	0	1	0	1	+	GCA_003003495.1	308294	308316	sgRNA0584	TTTTGATAAAACTGACTGGTNGG	TGCGGATAAACCAGAATTGATGG	8	GCA_003003495.1:308294-308316	100	153523				5.13822e-06
0	0	0	1	0	0	1	0	0	0	0	1	1	1	0	1	0	1	0	1	+	GCA_003003495.1	317062	317084	sgRNA0584	TTTTGATAAAACTGACTGGTNGG	TTTGGACAAAATGAAATAGGAGG	8	GCA_003003495.1:317062-317084	100	153524				6.02901e-07
0	0	1	0	0	1	0	0	0	0	1	0	0	1	1	1	0	1	1	0	+	GCA_003003495.1	362462	362484	sgRNA0584	TTTTGATAAAACTGACTGGTNGG	TTCTGCTAAATCTTCTTCTTGGG	8	GCA_003003495.1:362462-362484	100	153525				1.72257e-07
0	0	1	0	1	0	0	0	1	1	0	1	1	0	1	0	0	0	1	0	+	GCA_003003495.1	395197	395219	sgRNA0584	TTTTGATAAAACTGACTGGTNGG	TTATTATATTATAGTCTGATTGG	8	GCA_003003495.1:395197-395219	100	153526				7.38553e-06
0	0	0	0	0	1	0	0	0	0	1	0	0	0	0	0	0	0	0	1	+	GCA_003003495.1	400497	400519	sgRNA0584	TTTTGATAAAACTGACTGGTNGG	TTTTGCTAAATCTGACTGGATGG	3	GCA_003003495.1:400497-400519	100	153527				0.0108705
1	0	0	0	0	0	1	0	0	1	1	0	0	0	0	1	1	1	1	0	+	GCA_003003495.1	406884	406906	sgRNA0584	TTTTGATAAAACTGACTGGTNGG	GTTTGACAATCCTGAGACCTTGG	8	GCA_003003495.1:406884-406906	100	153528				6.02901e-07
0	0	1	0	0	0	0	0	0	0	0	1	0	0	1	1	1	1	0	1	+	GCA_003003495.1	426811	426833	sgRNA0584	TTTTGATAAAACTGACTGGTNGG	TTATGATAAAAATGGGGAGCAGG	7	GCA_003003495.1:426811-426833	100	153529				2.82969e-07
0	0	1	0	0	0	0	0	0	0	0	1	1	0	1	0	0	1	1	1	+	GCA_003003495.1	441423	441445	sgRNA0584	TTTTGATAAAACTGACTGGTNGG	TTATGATAAAAGAGTCTTCAGGG	7	GCA_003003495.1:441423-441445	100	153530				9.90391e-07
0	0	1	0	0	0	0	0	1	1	1	0	0	0	0	1	1	1	1	0	+	GCA_003003495.1	458596	458618	sgRNA0584	TTTTGATAAAACTGACTGGTNGG	TTATGATATTCCTGATACTTGGG	8	GCA_003003495.1:458596-458618	100	153531				2.47598e-07
0	0	1	0	0	0	1	0	1	0	1	0	1	0	0	1	1	0	1	0	+	GCA_003003495.1	459373	459395	sgRNA0584	TTTTGATAAAACTGACTGGTNGG	TTGTGAAATACCAGAAAGTTGGG	8	GCA_003003495.1:459373-459395	100	153532				2.11015e-06
0	0	0	0	1	0	1	1	0	0	0	0	0	1	1	0	0	1	1	1	+	GCA_003003495.1	461688	461710	sgRNA0584	TTTTGATAAAACTGACTGGTNGG	TTTTAAATAAACTTGCTCAGAGG	8	GCA_003003495.1:461688-461710	100	153533	SPV_2170	complete	23	4.19447e-07	0.776827
1	1	1	0	0	1	0	0	0	0	0	1	0	0	0	0	1	0	1	1	+	GCA_003003495.1	488949	488971	sgRNA0584	TTTTGATAAAACTGACTGGTNGG	CGATGCTAAAAATGACCGCATGG	8	GCA_003003495.1:488949-488971	100	153534				1.25116e-05
0	0	0	0	0	1	1	0	1	1	0	1	0	1	1	0	0	0	0	1	+	GCA_003003495.1	493804	493826	sgRNA0584	TTTTGATAAAACTGACTGGTNGG	TTTTGGCAGGATTACCTGGAGGG	8	GCA_003003495.1:493804-493826	100	153535				2.11015e-06
0	0	0	0	1	0	0	1	0	0	0	0	1	0	0	1	0	1	1	0	+	GCA_003003495.1	494563	494585	sgRNA0584	TTTTGATAAAACTGACTGGTNGG	TTTTTATCAAACCGATTATTGGG	6	GCA_003003495.1:494563-494585	100	153536				3.37624e-05
1	0	0	0	1	0	0	0	1	0	1	0	0	1	0	1	0	0	1	0	+	GCA_003003495.1	507670	507692	sgRNA0584	TTTTGATAAAACTGACTGGTNGG	ATTTTATACAGCTCAGTGATTGG	7	GCA_003003495.1:507670-507692	100	153537				8.44061e-06
1	0	1	1	0	0	0	0	0	0	0	1	0	1	0	1	1	0	1	0	+	GCA_003003495.1	539699	539721	sgRNA0584	TTTTGATAAAACTGACTGGTNGG	CTAGGATAAAAGTCAGAGATAGG	8	GCA_003003495.1:539699-539721	100	153538	SPV_0527	complete	23	1.46806e-06	0.0941781
1	0	1	0	0	0	0	1	1	0	1	0	1	0	1	0	1	0	0	0	+	GCA_003003495.1	546715	546737	sgRNA0584	TTTTGATAAAACTGACTGGTNGG	ATATGATTTATCAGGCAGGTGGG	8	GCA_003003495.1:546715-546737	100	153539				1.79838e-05
0	1	0	1	1	1	1	0	0	0	0	0	1	1	0	0	0	1	0	0	+	GCA_003003495.1	562665	562687	sgRNA0584	TTTTGATAAAACTGACTGGTNGG	TATGTGAAAAACATACTTGTGGG	8	GCA_003003495.1:562665-562687	100	153540				0.00010663
0	1	1	1	0	0	0	1	0	0	0	1	1	1	0	0	0	0	0	1	+	GCA_003003495.1	573282	573304	sgRNA0584	TTTTGATAAAACTGACTGGTNGG	TCAAGATCAAAAACACTGGGAGG	8	GCA_003003495.1:573282-573304	100	153541				4.37905e-05
1	1	0	0	0	1	1	1	1	0	0	0	0	0	0	1	0	0	0	1	+	GCA_003003495.1	597798	597820	sgRNA0584	TTTTGATAAAACTGACTGGTNGG	GATTGCAGGAACTGATTGGACGG	8	GCA_003003495.1:597798-597820	100	153542				0.00010663
0	1	0	0	0	0	1	0	1	1	0	1	0	0	0	0	1	1	0	0	+	GCA_003003495.1	604459	604481	sgRNA0584	TTTTGATAAAACTGACTGGTNGG	TATTGACAGTATTGACAAGTTGG	7	GCA_003003495.1:604459-604481	100	153543				2.95421e-05
0	1	0	1	0	1	1	0	0	0	0	1	0	0	1	1	0	0	0	1	+	GCA_003003495.1	607346	607368	sgRNA0584	TTTTGATAAAACTGACTGGTNGG	TCTAGTGAAAAATGCATGGCAGG	8	GCA_003003495.1:607346-607368	100	153544				1.25116e-05
0	0	1	0	1	0	0	0	0	0	1	0	1	0	0	1	0	1	0	1	+	GCA_003003495.1	612197	612219	sgRNA0584	TTTTGATAAAACTGACTGGTNGG	TTATAATAAAGCGGATTTGGTGG	7	GCA_003003495.1:612197-612219	100	153545				8.44061e-06
0	0	0	1	0	1	0	1	0	1	0	1	0	0	1	0	0	1	1	0	+	GCA_003003495.1	632559	632581	sgRNA0584	TTTTGATAAAACTGACTGGTNGG	TTTGGGTCATAGTGTCTTTTTGG	8	GCA_003003495.1:632559-632581	100	153546				5.13822e-06
0	1	0	0	0	0	1	1	0	0	0	1	1	0	1	1	0	0	0	1	+	GCA_003003495.1	679535	679557	sgRNA0584	TTTTGATAAAACTGACTGGTNGG	TCTTGAGCAAATCGGTTGGGGGG	8	GCA_003003495.1:679535-679557	100	153547				5.13822e-06
1	0	1	1	0	0	0	1	0	0	0	1	0	0	0	0	1	0	1	1	+	GCA_003003495.1	684655	684677	sgRNA0584	TTTTGATAAAACTGACTGGTNGG	GTACGATGAAAATGACCGTCCGG	8	GCA_003003495.1:684655-684677	100	153548				1.25116e-05
0	0	1	0	0	1	1	1	0	1	0	0	0	1	1	0	0	1	0	0	+	GCA_003003495.1	692689	692711	sgRNA0584	TTTTGATAAAACTGACTGGTNGG	TTCTGTGGATACTTGCTTGTAGG	8	GCA_003003495.1:692689-692711	100	153549	SPV_0672	complete	23	1.25116e-05	0.752881
0	0	1	1	1	1	0	1	0	0	0	1	0	0	0	1	0	0	0	1	+	GCA_003003495.1	748509	748531	sgRNA0584	TTTTGATAAAACTGACTGGTNGG	TTCAAGTGAAATTGAATGGCTGG	8	GCA_003003495.1:748509-748531	100	153550				0.00010663
0	0	0	0	1	0	1	0	0	1	0	0	0	1	1	1	0	1	0	1	+	GCA_003003495.1	752535	752557	sgRNA0584	TTTTGATAAAACTGACTGGTNGG	TTTTAAAAACACTTTATCGGGGG	8	GCA_003003495.1:752535-752557	100	153551				1.72257e-07
0	0	0	1	1	1	1	0	0	0	0	0	0	1	1	1	0	1	0	0	+	GCA_003003495.1	767690	767712	sgRNA0584	TTTTGATAAAACTGACTGGTNGG	TTTAAGAAAAACTTGATTGTTGG	8	GCA_003003495.1:767690-767712	100	153552				3.57473e-06
0	0	0	0	0	0	1	0	0	1	0	1	0	0	0	1	1	1	1	0	+	GCA_003003495.1	773982	774004	sgRNA0584	TTTTGATAAAACTGACTGGTNGG	TTTTGACAAGATTGAGACTTTGG	7	GCA_003003495.1:773982-774004	100	153553				9.90391e-07
1	0	1	0	1	0	1	1	0	0	1	0	1	0	0	0	0	1	0	0	+	GCA_003003495.1	776491	776513	sgRNA0584	TTTTGATAAAACTGACTGGTNGG	GTCTCAACAATCCGACTTGTGGG	8	GCA_003003495.1:776491-776513	100	153554				0.000373204
1	0	0	0	0	0	0	1	1	0	1	1	1	0	0	0	1	0	1	0	+	GCA_003003495.1	776537	776559	sgRNA0584	TTTTGATAAAACTGACTGGTNGG	GTTTGATGCAGAGGACCGTTTGG	8	GCA_003003495.1:776537-776559	100	153555				7.38553e-06
0	0	0	0	0	0	1	1	0	0	1	0	0	1	0	1	0	1	1	0	+	GCA_003003495.1	788186	788208	sgRNA0584	TTTTGATAAAACTGACTGGTNGG	TTTTGAAGAAGCTAAGTCTTTGG	7	GCA_003003495.1:788186-788208	100	153556				2.4116e-06
0	0	0	1	0	0	0	0	1	1	1	1	1	1	1	0	0	0	0	0	+	GCA_003003495.1	792517	792539	sgRNA0584	TTTTGATAAAACTGACTGGTNGG	TTTGGATAGTGAGAGCTGGTTGG	8	GCA_003003495.1:792517-792539	100	153557				3.03307e-06
0	0	0	1	1	0	0	1	1	0	1	1	1	0	1	0	0	0	0	0	+	GCA_003003495.1	827321	827343	sgRNA0584	TTTTGATAAAACTGACTGGTNGG	TTTCCATGCATAAGTCTGGTGGG	8	GCA_003003495.1:827321-827343	100	153558				6.29432e-05
1	1	1	0	0	1	1	0	0	0	0	1	0	0	0	1	0	0	0	1	+	GCA_003003495.1	829134	829156	sgRNA0584	TTTTGATAAAACTGACTGGTNGG	CGCTGGAAAAAGTGAATGGCAGG	8	GCA_003003495.1:829134-829156	100	153559				0.00010663
1	0	1	0	1	0	0	0	1	1	0	1	1	0	0	0	0	1	0	0	+	GCA_003003495.1	838408	838430	sgRNA0584	TTTTGATAAAACTGACTGGTNGG	GTATCATATTAAGGACTTGTCGG	8	GCA_003003495.1:838408-838430	100	153560				6.29432e-05
0	1	1	1	1	0	0	1	0	0	0	0	0	0	0	1	0	1	1	0	+	GCA_003003495.1	839541	839563	sgRNA0584	TTTTGATAAAACTGACTGGTNGG	TGAAAATGAAACTGATTCATCGG	8	GCA_003003495.1:839541-839563	100	153561				3.04657e-05
1	1	0	1	0	0	0	0	0	0	1	1	0	0	0	1	0	1	1	0	+	GCA_003003495.1	840921	840943	sgRNA0584	TTTTGATAAAACTGACTGGTNGG	AATGGATAAATATGAATAATCGG	8	GCA_003003495.1:840921-840943	100	153562				5.13822e-06
0	1	1	0	0	1	0	0	0	1	0	1	0	0	0	0	1	0	1	1	+	GCA_003003495.1	844691	844713	sgRNA0584	TTTTGATAAAACTGACTGGTNGG	TGCTGCTAATAGTGACCGCGAGG	8	GCA_003003495.1:844691-844713	100	153563				5.13822e-06
0	1	1	0	1	0	1	0	0	1	0	0	1	1	0	1	0	0	0	0	+	GCA_003003495.1	855838	855860	sgRNA0584	TTTTGATAAAACTGACTGGTNGG	TCATTACAAGACGAAGTGGTTGG	8	GCA_003003495.1:855838-855860	100	153564				4.37905e-05
1	0	0	1	0	0	0	0	0	1	1	1	0	0	1	0	0	1	0	1	+	GCA_003003495.1	859505	859527	sgRNA0584	TTTTGATAAAACTGACTGGTNGG	CTTGGATAATTTTGCCTTGACGG	8	GCA_003003495.1:859505-859527	100	153565				2.11015e-06
0	0	1	0	0	0	1	0	1	1	1	1	0	0	0	1	0	0	0	1	+	GCA_003003495.1	861421	861443	sgRNA0584	TTTTGATAAAACTGACTGGTNGG	TTATGAGAGCGTTGAATGGCTGG	8	GCA_003003495.1:861421-861443	100	153566				7.38553e-06
1	1	0	0	0	0	0	0	1	1	0	0	0	0	0	1	1	1	0	0	+	GCA_003003495.1	912468	912490	sgRNA0584	TTTTGATAAAACTGACTGGTNGG	AGTTGATATGACTGAAATGTTGG	7	GCA_003003495.1:912468-912490	100	153567				8.44061e-06
0	0	0	0	1	0	1	0	0	1	0	1	1	0	0	1	1	0	1	0	+	GCA_003003495.1	935482	935504	sgRNA0584	TTTTGATAAAACTGACTGGTNGG	TTTTCAAAAGAAAGAGAGTTGGG	8	GCA_003003495.1:935482-935504	100	153568	SPV_1015	complete	23	2.11015e-06	0.0313557
0	0	0	1	1	0	0	0	0	0	1	0	0	1	1	1	1	0	1	0	+	GCA_003003495.1	942944	942966	sgRNA0584	TTTTGATAAAACTGACTGGTNGG	TTTGTATAAATCTTTTGGTTTGG	8	GCA_003003495.1:942944-942966	100	153569	SPV_1007	complete	23	1.72257e-07	0.719785
0	0	0	0	1	0	0	0	0	0	1	1	1	1	0	1	0	0	1	0	+	GCA_003003495.1	943313	943335	sgRNA0584	TTTTGATAAAACTGACTGGTNGG	TTTTTATAAACTACAGTGATAGG	7	GCA_003003495.1:943313-943335	100	153570	SPV_1007	complete	23	3.46637e-06	0.389436
1	0	1	0	0	0	0	0	0	1	1	1	0	1	1	0	0	1	0	0	+	GCA_003003495.1	968716	968738	sgRNA0584	TTTTGATAAAACTGACTGGTNGG	GTATGATAATCGTTTCTTGTTGG	8	GCA_003003495.1:968716-968738	100	153571	SPV_0983	complete	23	2.11015e-06	0.806533
1	1	0	0	0	0	1	0	1	0	0	1	0	0	0	1	0	1	1	0	+	GCA_003003495.1	972116	972138	sgRNA0584	TTTTGATAAAACTGACTGGTNGG	CCTTGAAACAATTGATTACTTGG	8	GCA_003003495.1:972116-972138	100	153572				5.13822e-06
0	0	1	0	0	0	1	0	0	0	0	0	1	1	1	1	0	1	1	0	+	GCA_003003495.1	974244	974266	sgRNA0584	TTTTGATAAAACTGACTGGTNGG	TTATGAAAAAACCAGTTATTGGG	8	GCA_003003495.1:974244-974266	100	153573				1.72257e-07
1	0	0	0	1	1	0	1	0	0	0	0	1	1	0	0	0	1	1	0	+	GCA_003003495.1	975693	975715	sgRNA0584	TTTTGATAAAACTGACTGGTNGG	GTTTTTTCAAACCTACTTCTGGG	8	GCA_003003495.1:975693-975715	100	153574	SPV_0973	complete	23	1.25116e-05	0.983253
1	0	0	0	1	0	1	0	0	1	0	1	0	0	0	1	0	1	1	0	+	GCA_003003495.1	1013935	1013957	sgRNA0584	TTTTGATAAAACTGACTGGTNGG	ATTTCAAAATAATGAATATTTGG	8	GCA_003003495.1:1013935-1013957	100	153575	SPV_0940	complete	23	5.13822e-06	0.973291
1	1	0	1	0	0	0	1	0	0	0	0	0	1	0	0	1	1	1	0	+	GCA_003003495.1	1014203	1014225	sgRNA0584	TTTTGATAAAACTGACTGGTNGG	AATAGATTAAACTAACAACTGGG	8	GCA_003003495.1:1014203-1014225	100	153576	SPV_0940	complete	23	3.57473e-06	0.762765
0	0	0	0	1	0	0	0	0	0	1	0	1	0	1	1	1	1	0	1	+	GCA_003003495.1	1025457	1025479	sgRNA0584	TTTTGATAAAACTGACTGGTNGG	TTTTAATAAATCAGGAATGACGG	8	GCA_003003495.1:1025457-1025479	100	153577	SPV_0926	complete	23	7.07422e-08	0.798144
1	0	1	1	0	0	0	0	0	0	1	1	0	1	1	0	0	0	1	0	+	GCA_003003495.1	1063422	1063444	sgRNA0584	TTTTGATAAAACTGACTGGTNGG	ATGAGATAAACTTTCCTGCTTGG	8	GCA_003003495.1:1063422-1063444	100	153578	SPV_2297	complete	23	5.13822e-06	0.510655
0	0	1	0	1	0	0	1	0	0	1	1	1	0	0	1	0	0	1	0	+	GCA_003003495.1	1063570	1063592	sgRNA0584	TTTTGATAAAACTGACTGGTNGG	TTCTCATCAATTGGATTGCTTGG	8	GCA_003003495.1:1063570-1063592	100	153579	SPV_2297	complete	23	1.79838e-05	0.453313
0	1	0	0	1	0	0	0	0	0	0	1	0	0	1	1	0	1	1	1	+	GCA_003003495.1	1102707	1102729	sgRNA0584	TTTTGATAAAACTGACTGGTNGG	TATTAATAAAATTGTTTATATGG	8	GCA_003003495.1:1102707-1102729	100	153580	SPV_1076	3-PAM	21	1.72257e-07	1
1	0	1	1	1	0	1	0	0	1	1	0	0	0	0	0	0	1	0	0	+	GCA_003003495.1	1122930	1122952	sgRNA0584	TTTTGATAAAACTGACTGGTNGG	GTAGAAAAACTCTGACTTGTCGG	8	GCA_003003495.1:1122930-1122952	100	153581	SPV_1092	complete	23	0.000373204	0.905618
1	0	0	0	0	1	0	0	0	0	0	1	0	0	1	1	1	1	1	0	+	GCA_003003495.1	1123323	1123345	sgRNA0584	TTTTGATAAAACTGACTGGTNGG	ATTTGTTAAAATTGTTAATTGGG	8	GCA_003003495.1:1123323-1123345	100	153582	SPV_1092	complete	23	1.72257e-07	0.0224719
0	1	0	1	0	1	1	0	0	0	0	0	0	0	0	1	0	0	1	1	+	GCA_003003495.1	1162449	1162471	sgRNA0584	TTTTGATAAAACTGACTGGTNGG	TATCGCAAAAACTGATTGAGGGG	7	GCA_003003495.1:1162449-1162471	100	153583				5.00463e-05
1	0	0	0	1	1	0	1	0	1	0	1	1	0	0	0	0	0	0	0	+	GCA_003003495.1	1168359	1168381	sgRNA0584	TTTTGATAAAACTGACTGGTNGG	ATTTCTTCAGAACGACTGGTTGG	7	GCA_003003495.1:1168359-1168381	100	153584	SPV_1134	complete	23	0.00214573	0.877756
0	1	0	0	0	0	1	0	0	0	0	1	0	1	1	0	0	1	1	1	+	GCA_003003495.1	1170709	1170731	sgRNA0584	TTTTGATAAAACTGACTGGTNGG	TGTTGACAAAATTTCCTTAAAGG	8	GCA_003003495.1:1170709-1170731	100	153585				1.72257e-07
0	0	0	1	0	0	1	0	0	1	1	0	0	1	0	0	0	1	1	1	+	GCA_003003495.1	1175178	1175200	sgRNA0584	TTTTGATAAAACTGACTGGTNGG	TTTAGAGAAGTCTTACTCTGAGG	8	GCA_003003495.1:1175178-1175200	100	153586				6.02901e-07
0	1	0	1	0	1	1	0	0	1	0	0	0	0	1	1	0	0	1	0	+	GCA_003003495.1	1202005	1202027	sgRNA0584	TTTTGATAAAACTGACTGGTNGG	TATCGCGAACACTGTTTGCTCGG	8	GCA_003003495.1:1202005-1202027	100	153587	SPV_1172	complete	23	1.25116e-05	0.22929
1	1	0	0	0	1	0	0	0	0	0	1	1	0	0	0	0	0	0	1	+	GCA_003003495.1	1243168	1243190	sgRNA0584	TTTTGATAAAACTGACTGGTNGG	AATTGGTAAAAAGGACTGGACGG	6	GCA_003003495.1:1243168-1243190	100	153588	SPV_1213	complete	23	0.00100709	0.765509
1	1	0	0	0	0	0	1	1	1	0	1	0	0	0	0	0	1	0	1	+	GCA_003003495.1	1257890	1257912	sgRNA0584	TTTTGATAAAACTGACTGGTNGG	CATTGATGGGATTGACTTGGAGG	8	GCA_003003495.1:1257890-1257912	100	153589				1.79838e-05
0	0	0	1	0	0	1	1	1	1	0	0	0	1	1	0	1	0	0	0	+	GCA_003003495.1	1274382	1274404	sgRNA0584	TTTTGATAAAACTGACTGGTNGG	TTTGGAGGCTACTTGCAGGTAGG	8	GCA_003003495.1:1274382-1274404	100	153590	SPV_1246	complete	23	5.13822e-06	0.913869
0	0	1	0	0	0	1	0	0	1	1	0	0	1	0	0	0	1	1	1	+	GCA_003003495.1	1318938	1318960	sgRNA0584	TTTTGATAAAACTGACTGGTNGG	TTGTGAAAATTCTAACTTTATGG	8	GCA_003003495.1:1318938-1318960	100	153591				6.02901e-07
0	0	1	1	1	0	1	0	1	1	1	0	0	0	0	0	0	1	0	0	+	GCA_003003495.1	1330388	1330410	sgRNA0584	TTTTGATAAAACTGACTGGTNGG	TTCCAAGATGCCTGACTTGTTGG	8	GCA_003003495.1:1330388-1330410	100	153592				0.000153267
0	0	0	0	0	0	0	1	1	0	1	1	0	1	0	1	1	1	0	0	+	GCA_003003495.1	1331152	1331174	sgRNA0584	TTTTGATAAAACTGACTGGTNGG	TTTTGATGTATGTAAAACGTGGG	8	GCA_003003495.1:1331152-1331174	100	153593				2.47598e-07
1	1	0	0	0	1	1	0	0	0	0	1	1	0	0	0	1	1	0	0	+	GCA_003003495.1	1382474	1382496	sgRNA0584	TTTTGATAAAACTGACTGGTNGG	GCTTGTGAAAAAAGACCCGTTGG	8	GCA_003003495.1:1382474-1382496	100	153594				4.37905e-05
1	0	0	0	0	1	0	0	0	0	1	0	0	1	0	1	0	1	1	1	+	GCA_003003495.1	1418528	1418550	sgRNA0584	TTTTGATAAAACTGACTGGTNGG	GTTTGGTAAACCTCATTAAAAGG	8	GCA_003003495.1:1418528-1418550	100	153595	SPV_1397	complete	23	1.72257e-07	0.72067
0	0	1	0	0	0	0	0	0	0	0	1	1	1	1	1	1	0	1	0	+	GCA_003003495.1	1425890	1425912	sgRNA0584	TTTTGATAAAACTGACTGGTNGG	TTCTGATAAAATCTCGAGATTGG	8	GCA_003003495.1:1425890-1425912	100	153596	SPV_1406	complete	23	7.07422e-08	0.668113
1	1	0	1	0	1	1	0	0	0	1	1	0	0	1	0	0	0	0	0	+	GCA_003003495.1	1444844	1444866	sgRNA0584	TTTTGATAAAACTGACTGGTNGG	AATAGTCAAACATGGCTGGTAGG	8	GCA_003003495.1:1444844-1444866	100	153597	SPV_1425	complete	23	0.000373204	0.0682019
0	0	1	1	0	0	0	0	0	0	0	0	0	0	0	0	1	1	1	1	+	GCA_003003495.1	1454521	1454543	sgRNA0584	TTTTGATAAAACTGACTGGTNGG	TTGAGATAAAACTGACCCACTGG	6	GCA_003003495.1:1454521-1454543	100	153598	SPV_1436	complete	23	9.64641e-06	0.22083
1	1	0	0	1	0	0	1	1	1	0	1	0	0	0	0	1	0	0	0	+	GCA_003003495.1	1457868	1457890	sgRNA0584	TTTTGATAAAACTGACTGGTNGG	GCTTCATCCGAGTGACAGGTTGG	8	GCA_003003495.1:1457868-1457890	100	153599				0.000153267
1	0	0	0	0	0	0	0	0	1	1	1	0	0	0	1	1	1	0	0	+	GCA_003003495.1	1461165	1461187	sgRNA0584	TTTTGATAAAACTGACTGGTNGG	CTTTGATAACGATGAGATGTGGG	7	GCA_003003495.1:1461165-1461187	100	153600				3.46637e-06
1	1	0	0	0	0	0	0	0	1	1	0	0	0	0	1	0	1	1	0	+	GCA_003003495.1	1473238	1473260	sgRNA0584	TTTTGATAAAACTGACTGGTNGG	GCTTGATAATTCTGAATTATTGG	7	GCA_003003495.1:1473238-1473260	100	153601				8.44061e-06
0	0	0	1	0	0	1	1	0	1	0	1	0	1	1	0	0	0	0	0	+	GCA_003003495.1	1481156	1481178	sgRNA0584	TTTTGATAAAACTGACTGGTNGG	TTTAGAATAGATTTTCTGGTAGG	7	GCA_003003495.1:1481156-1481178	100	153602	SPV_1465	complete	23	7.19351e-05	0.68615
1	0	0	0	0	1	0	1	0	0	0	0	0	0	1	1	0	1	0	1	+	GCA_003003495.1	1481274	1481296	sgRNA0584	TTTTGATAAAACTGACTGGTNGG	ATTTGTTGAAACTGTTTAGACGG	7	GCA_003003495.1:1481274-1481296	100	153603	SPV_1465	complete	23	5.87225e-06	0.642219
1	0	0	0	1	1	1	1	0	0	0	0	0	0	1	0	0	1	1	0	+	GCA_003003495.1	1491159	1491181	sgRNA0584	TTTTGATAAAACTGACTGGTNGG	CTTTTGCCAAACTGGCTCTTTGG	8	GCA_003003495.1:1491159-1491181	100	153604	SPV_1472	complete	23	3.04657e-05	0.0231047
1	0	0	1	1	1	0	0	0	1	0	1	0	1	0	0	0	0	0	1	+	GCA_003003495.1	1492393	1492415	sgRNA0584	TTTTGATAAAACTGACTGGTNGG	CTTACTTAATAATAACTGGACGG	8	GCA_003003495.1:1492393-1492415	100	153605	SPV_1475	complete	23	4.37905e-05	0.996068
0	1	0	1	0	1	1	0	0	1	0	0	0	0	1	1	0	0	1	0	+	GCA_003003495.1	1514730	1514752	sgRNA0584	TTTTGATAAAACTGACTGGTNGG	TATCGCGAACACTGTTTGCTCGG	8	GCA_003003495.1:1514730-1514752	100	153606	SPV_1497	complete	23	1.25116e-05	0.22929
1	0	1	1	0	0	0	0	0	0	0	1	1	1	1	0	0	0	1	0	+	GCA_003003495.1	1537464	1537486	sgRNA0584	TTTTGATAAAACTGACTGGTNGG	GTAAGATAAAATGACCTGTTTGG	8	GCA_003003495.1:1537464-1537486	100	153607	SPV_1514	complete	23	5.13822e-06	0.799363
0	1	1	0	0	0	1	0	0	1	0	0	1	0	0	1	0	1	0	0	+	GCA_003003495.1	1538871	1538893	sgRNA0584	TTTTGATAAAACTGACTGGTNGG	TGATGAAAATACCGATTAGTAGG	7	GCA_003003495.1:1538871-1538893	100	153608	SPV_1516	complete	23	7.19351e-05	0.681404
0	0	0	0	0	1	1	1	1	0	0	0	1	1	0	1	0	0	0	0	+	GCA_003003495.1	1547674	1547696	sgRNA0584	TTTTGATAAAACTGACTGGTNGG	TTTTGGATGAACCCATTGGTGGG	7	GCA_003003495.1:1547674-1547696	100	153609				7.19351e-05
0	0	1	0	1	1	1	1	1	0	0	1	0	1	0	0	0	0	0	0	+	GCA_003003495.1	1548568	1548590	sgRNA0584	TTTTGATAAAACTGACTGGTNGG	TTCTATGTCAATTCACTGGTAGG	8	GCA_003003495.1:1548568-1548590	100	153610				0.000373204
0	0	0	0	0	0	0	0	0	0	0	0	0	0	0	0	0	0	0	0	+	GCA_003003495.1	1561876	1561898	sgRNA0584	TTTTGATAAAACTGACTGGTNGG	TTTTGATAAAACTGACTGGTCGG	0	GCA_003003495.1:1561876-1561898	100	153611	SPV_1538	complete	23	1	0.504425
0	0	1	0	0	1	1	0	1	0	0	0	1	0	0	0	1	0	1	1	+	GCA_003003495.1	1565367	1565389	sgRNA0584	TTTTGATAAAACTGACTGGTNGG	TTCTGCAATAACGGACGGCAGGG	8	GCA_003003495.1:1565367-1565389	100	153612	SPV_1542	complete	23	5.13822e-06	0.348493
0	0	0	0	1	1	1	0	1	1	1	0	1	0	0	0	0	0	0	1	+	GCA_003003495.1	1580825	1580847	sgRNA0584	TTTTGATAAAACTGACTGGTNGG	TTTTTCAAGTGCCGACTGGGGGG	8	GCA_003003495.1:1580825-1580847	100	153613	SPV_1559	complete	23	6.29432e-05	0.0645756
0	0	1	1	1	0	0	0	0	0	0	1	1	0	1	1	1	0	0	0	+	GCA_003003495.1	1606605	1606627	sgRNA0584	TTTTGATAAAACTGACTGGTNGG	TTAAAATAAAAAAGGAGGGTAGG	8	GCA_003003495.1:1606605-1606627	100	153614				5.13822e-06
0	1	0	0	0	1	0	0	1	0	1	1	0	0	1	0	0	1	1	0	+	GCA_003003495.1	1607094	1607116	sgRNA0584	TTTTGATAAAACTGACTGGTNGG	TCTTGCTAGATATGTCTTTTGGG	8	GCA_003003495.1:1607094-1607116	100	153615				2.11015e-06
1	0	0	1	0	1	1	1	0	0	0	0	1	0	0	0	1	1	0	0	+	GCA_003003495.1	1635939	1635961	sgRNA0584	TTTTGATAAAACTGACTGGTNGG	GTTCGTCCAAACGGACACGTCGG	8	GCA_003003495.1:1635939-1635961	100	153616	SPV_1620	complete	23	0.00010663	0.513433
0	1	0	0	0	1	0	0	0	1	0	0	0	0	1	1	0	0	1	1	+	GCA_003003495.1	1673195	1673217	sgRNA0584	TTTTGATAAAACTGACTGGTNGG	TCTTGGTAACACTGGTTGACAGG	7	GCA_003003495.1:1673195-1673217	100	153617	SPV_1661	complete	23	2.4116e-06	0.601036
1	0	1	0	0	1	0	1	0	0	1	0	0	0	1	1	0	1	0	0	+	GCA_003003495.1	1695748	1695770	sgRNA0584	TTTTGATAAAACTGACTGGTNGG	CTATGCTGAACCTGTATAGTTGG	8	GCA_003003495.1:1695748-1695770	100	153618	SPV_1678	complete	23	1.25116e-05	0.116355
1	0	1	1	0	0	1	0	0	0	1	0	0	0	1	0	0	0	1	0	+	GCA_003003495.1	1741916	1741938	sgRNA0584	TTTTGATAAAACTGACTGGTNGG	GTGGGAAAAACCTGCCTGTTCGG	7	GCA_003003495.1:1741916-1741938	100	153619				0.000175162
0	1	0	1	0	0	1	0	0	1	0	0	0	1	0	0	1	1	0	0	+	GCA_003003495.1	1779992	1780014	sgRNA0584	TTTTGATAAAACTGACTGGTNGG	TCTCGAAAATACTCACGAGTGGG	7	GCA_003003495.1:1779992-1780014	100	153620	SPV_1784	complete	23	2.05529e-05	0.329564
0	0	0	1	1	1	1	1	1	0	1	1	0	0	0	0	0	0	0	0	+	GCA_003003495.1	1785240	1785262	sgRNA0584	TTTTGATAAAACTGACTGGTNGG	TTTGCCAGCAGGTGACTGGTAGG	8	GCA_003003495.1:1785240-1785262	100	153621	SPV_1789	complete	23	0.00130622	0.827372
0	0	0	0	1	1	1	0	1	1	0	0	0	1	0	0	0	1	1	0	+	GCA_003003495.1	1803120	1803142	sgRNA0584	TTTTGATAAAACTGACTGGTNGG	TTTTTGCATGACTTACTAATGGG	8	GCA_003003495.1:1803120-1803142	100	153622	SPV_1818	3-PAM	8	5.13822e-06	1
1	0	0	1	1	0	0	1	0	1	0	0	0	0	0	1	1	0	1	0	+	GCA_003003495.1	1878464	1878486	sgRNA0584	TTTTGATAAAACTGACTGGTNGG	CTTGAATGATACTGAAAGCTGGG	8	GCA_003003495.1:1878464-1878486	100	153623				1.25116e-05
0	0	0	0	0	0	0	0	1	0	1	1	0	0	1	1	1	1	1	0	+	GCA_003003495.1	1923513	1923535	sgRNA0584	TTTTGATAAAACTGACTGGTNGG	TTTTGATACAGATGTGGAATTGG	8	GCA_003003495.1:1923513-1923535	100	153624				2.90523e-08
0	0	0	1	0	0	0	0	1	1	0	1	1	1	0	1	0	0	0	1	+	GCA_003003495.1	1931552	1931574	sgRNA0584	TTTTGATAAAACTGACTGGTNGG	TTTAGATATCAAATAATGGGAGG	8	GCA_003003495.1:1931552-1931574	100	153625				8.66592e-07
0	1	1	1	0	1	0	1	0	1	0	1	0	0	1	0	0	0	0	0	+	GCA_003003495.1	1938428	1938450	sgRNA0584	TTTTGATAAAACTGACTGGTNGG	TACCGCTGAGATTGCCTGGTAGG	8	GCA_003003495.1:1938428-1938450	100	153626	SPV_1969	complete	23	0.000373204	0.693757
0	0	0	1	1	1	1	0	0	1	1	0	0	0	0	0	1	0	0	0	+	GCA_003003495.1	1939215	1939237	sgRNA0584	TTTTGATAAAACTGACTGGTNGG	TTTGACAAAGGCTGACAGGTGGG	7	GCA_003003495.1:1939215-1939237	100	153627	SPV_1969	complete	23	0.000613067	0.270183
0	0	0	0	1	0	1	0	0	0	1	1	0	1	1	0	0	1	1	0	+	GCA_003003495.1	1942197	1942219	sgRNA0584	TTTTGATAAAACTGACTGGTNGG	TTTTAACAAAGTTTCCTACTTGG	8	GCA_003003495.1:1942197-1942219	100	153628	SPV_1971	complete	23	6.02901e-07	0.423942
0	1	0	0	1	1	1	0	0	1	1	0	1	1	0	0	0	0	0	0	+	GCA_003003495.1	1948764	1948786	sgRNA0584	TTTTGATAAAACTGACTGGTNGG	TCTTTCCAACTCCAACTGGTAGG	8	GCA_003003495.1:1948764-1948786	100	153629	SPV_2441	complete	23	0.000153267	0.516484
0	0	0	0	0	0	0	1	0	1	0	1	0	1	1	1	0	1	1	0	+	GCA_003003495.1	1949553	1949575	sgRNA0584	TTTTGATAAAACTGACTGGTNGG	TTTTGATGATATTCCTTTCTTGG	8	GCA_003003495.1:1949553-1949575	100	153630				7.07422e-08
0	0	0	0	1	0	1	1	0	0	1	1	1	0	0	1	0	1	0	0	+	GCA_003003495.1	1965946	1965968	sgRNA0584	TTTTGATAAAACTGACTGGTNGG	TTTTCAAGAAGTAGATTCGTTGG	8	GCA_003003495.1:1965946-1965968	100	153631	SPV_1988	complete	23	1.79838e-05	0.380282
1	1	0	0	0	1	0	0	1	0	1	0	1	0	0	1	0	0	0	0	+	GCA_003003495.1	1980982	1981004	sgRNA0584	TTTTGATAAAACTGACTGGTNGG	CCTTGGTATAGCCGATTGGTAGG	7	GCA_003003495.1:1980982-1981004	100	153632	SPV_2005	complete	23	0.000251773	0.635471
0	1	1	0	0	0	0	0	0	0	1	0	0	0	1	1	1	0	0	1	+	GCA_003003495.1	1990326	1990348	sgRNA0584	TTTTGATAAAACTGACTGGTNGG	TACTGATAAACCTGCTAGGAAGG	7	GCA_003003495.1:1990326-1990348	100	153633	SPV_2013	complete	23	2.4116e-06	0.897039
1	0	0	0	0	0	0	1	0	0	0	1	1	0	0	0	1	1	0	1	+	GCA_003003495.1	1994259	1994281	sgRNA0584	TTTTGATAAAACTGACTGGTNGG	CTTTGATGAAAAGGACCTGGAGG	7	GCA_003003495.1:1994259-1994281	100	153634				8.44061e-06
0	1	0	0	1	1	1	0	1	0	0	1	0	0	1	0	0	0	1	0	+	GCA_003003495.1	1997453	1997475	sgRNA0584	TTTTGATAAAACTGACTGGTNGG	TATTAGAAGAAGTGGCTGCTTGG	8	GCA_003003495.1:1997453-1997475	100	153635	SPV_2017	complete	23	4.37905e-05	0.0628901
0	0	0	0	0	0	0	1	1	0	1	0	0	0	1	1	0	1	1	1	+	GCA_003003495.1	2022971	2022993	sgRNA0584	TTTTGATAAAACTGACTGGTNGG	TTTTGATCTACCTGCATCTAAGG	8	GCA_003003495.1:2022971-2022993	100	153636	SPV_2045	complete	23	7.07422e-08	0.491206
1	0	1	0	0	0	1	1	1	0	0	0	0	0	1	0	1	1	0	0	+	GCA_003003495.1	2035475	2035497	sgRNA0584	TTTTGATAAAACTGACTGGTNGG	CTATGAAGGAACTGTCAAGTGGG	8	GCA_003003495.1:2035475-2035497	100	153637				1.25116e-05
1	0	0	0	1	0	1	0	0	0	1	0	1	1	0	0	0	1	0	1	-	GCA_003003495.1	2026615	2026637	sgRNA0584	TTTTGATAAAACTGACTGGTNGG	GTTTCAGAAAGCGAACTTGAGGG	8	GCA_003003495.1:2026615-2026637	100	153638				5.13822e-06
0	0	0	0	0	0	1	1	0	0	0	0	1	0	1	1	0	1	0	1	-	GCA_003003495.1	2024754	2024776	sgRNA0584	TTTTGATAAAACTGACTGGTNGG	TTTTGAAGAAACGGTTTTGAAGG	7	GCA_003003495.1:2024754-2024776	100	153639				2.4116e-06
0	0	1	0	1	0	0	0	0	0	0	1	0	0	1	1	1	0	1	1	-	GCA_003003495.1	2008126	2008148	sgRNA0584	TTTTGATAAAACTGACTGGTNGG	TTATTATAAAAATGGGAGCCAGG	8	GCA_003003495.1:2008126-2008148	100	153640				1.72257e-07
1	0	0	0	0	0	0	0	1	1	0	1	0	0	0	1	0	1	1	1	-	GCA_003003495.1	2001604	2001626	sgRNA0584	TTTTGATAAAACTGACTGGTNGG	CTTTGATATGAGTGAGTATATGG	8	GCA_003003495.1:2001604-2001626	100	153641				2.47598e-07
0	0	0	0	1	1	0	0	1	0	1	1	1	1	0	0	0	0	0	1	-	GCA_003003495.1	1999499	1999521	sgRNA0584	TTTTGATAAAACTGACTGGTNGG	TTTTATTATATTCAACTGGAGGG	8	GCA_003003495.1:1999499-1999521	100	153642				7.38553e-06
1	0	0	0	0	0	1	1	0	0	0	1	1	1	0	0	1	0	0	0	-	GCA_003003495.1	1970384	1970406	sgRNA0584	TTTTGATAAAACTGACTGGTNGG	ATTTGACGAAAGGAACAGGTGGG	7	GCA_003003495.1:1970384-1970406	100	153643				7.19351e-05
1	0	0	1	0	0	1	1	1	1	0	0	0	1	0	1	0	0	0	0	-	GCA_003003495.1	1960535	1960557	sgRNA0584	TTTTGATAAAACTGACTGGTNGG	ATTGGACGTGACTTAATGGTTGG	8	GCA_003003495.1:1960535-1960557	100	153644				4.37905e-05
0	0	1	1	1	0	1	0	0	0	0	0	0	0	0	1	1	0	1	1	-	GCA_003003495.1	1955419	1955441	sgRNA0584	TTTTGATAAAACTGACTGGTNGG	TTGCAAGAAAACTGAGAGCAGGG	8	GCA_003003495.1:1955419-1955441	100	153645	SPV_1979	complete	23	3.57473e-06	0.627196
0	1	0	1	1	0	0	0	1	0	0	1	1	0	0	0	1	0	1	0	-	GCA_003003495.1	1952296	1952318	sgRNA0584	TTTTGATAAAACTGACTGGTNGG	TCTGAATAGAAAGGACCGATTGG	8	GCA_003003495.1:1952296-1952318	100	153646	SPV_1977	complete	23	1.79838e-05	0.418378
1	0	0	0	1	1	0	1	0	0	1	0	1	0	1	0	0	1	0	0	-	GCA_003003495.1	1946209	1946231	sgRNA0584	TTTTGATAAAACTGACTGGTNGG	ATTTTGTGAAGCAGCCTTGTAGG	8	GCA_003003495.1:1946209-1946231	100	153647	SPV_1973	complete	23	4.37905e-05	0.647915
0	0	1	0	1	0	1	0	0	0	0	1	0	0	0	1	1	0	1	1	-	GCA_003003495.1	1929820	1929842	sgRNA0584	TTTTGATAAAACTGACTGGTNGG	TTATCAAAAAAATGATAGAAAGG	8	GCA_003003495.1:1929820-1929842	100	153648				1.46806e-06
0	0	1	0	1	0	0	0	0	1	1	0	0	0	0	0	1	1	1	0	-	GCA_003003495.1	1923383	1923405	sgRNA0584	TTTTGATAAAACTGACTGGTNGG	TTCTCATAATTCTGACAATTTGG	7	GCA_003003495.1:1923383-1923405	100	153649				8.44061e-06
0	0	0	0	1	1	1	0	0	0	1	1	0	1	0	1	0	0	0	1	-	GCA_003003495.1	1901995	1902017	sgRNA0584	TTTTGATAAAACTGACTGGTNGG	TTTTTCAAAATATAAATGGACGG	8	GCA_003003495.1:1901995-1902017	100	153650				5.13822e-06
0	0	0	0	0	1	0	1	1	1	0	0	1	0	1	1	1	0	0	0	-	GCA_003003495.1	1893372	1893394	sgRNA0584	TTTTGATAAAACTGACTGGTNGG	TTTTGTTCCTACGGTTGGGTGGG	8	GCA_003003495.1:1893372-1893394	100	153651				2.11015e-06
1	0	0	1	0	0	1	0	0	0	0	1	1	0	1	0	1	1	0	0	-	GCA_003003495.1	1892386	1892408	sgRNA0584	TTTTGATAAAACTGACTGGTNGG	GTTGGAAAAAATAGCCACGTTGG	8	GCA_003003495.1:1892386-1892408	100	153652				5.13822e-06
1	1	0	0	1	1	0	1	0	0	1	0	0	0	0	0	0	0	1	0	-	GCA_003003495.1	1882450	1882472	sgRNA0584	TTTTGATAAAACTGACTGGTNGG	CGTTCCTGAAGCTGACTGTTTGG	7	GCA_003003495.1:1882450-1882472	100	153653	SPV_1910	complete	23	0.00149282	0.0996483
0	1	0	0	1	0	0	1	0	1	0	1	0	0	0	1	1	0	1	0	-	GCA_003003495.1	1875381	1875403	sgRNA0584	TTTTGATAAAACTGACTGGTNGG	TGTTTATGACATTGAGCGCTTGG	8	GCA_003003495.1:1875381-1875403	100	153654				5.13822e-06
0	0	1	0	1	0	1	0	1	0	0	1	1	0	0	0	0	1	0	1	-	GCA_003003495.1	1875097	1875119	sgRNA0584	TTTTGATAAAACTGACTGGTNGG	TTCTCAGAGAAGGGACTAGCTGG	8	GCA_003003495.1:1875097-1875119	100	153655				1.79838e-05
1	0	0	0	0	1	1	0	0	1	1	0	0	0	0	1	0	1	1	0	-	GCA_003003495.1	1857985	1858007	sgRNA0584	TTTTGATAAAACTGACTGGTNGG	ATTTGCAAACTCTGAGTTTTCGG	8	GCA_003003495.1:1857985-1858007	100	153656				5.13822e-06
1	0	0	0	0	0	1	1	0	0	0	0	1	1	0	0	1	1	1	0	-	GCA_003003495.1	1854821	1854843	sgRNA0584	TTTTGATAAAACTGACTGGTNGG	GTTTGAGTAAACAAACCTTTTGG	8	GCA_003003495.1:1854821-1854843	100	153657				1.46806e-06
0	0	0	1	0	0	0	0	1	1	0	1	0	0	1	1	0	1	0	0	-	GCA_003003495.1	1842452	1842474	sgRNA0584	TTTTGATAAAACTGACTGGTNGG	TTTAGATAGGAGTGCTTTGTTGG	7	GCA_003003495.1:1842452-1842474	100	153658				3.46637e-06
0	1	1	0	0	1	0	1	0	0	0	1	0	1	0	1	1	0	0	0	-	GCA_003003495.1	1833973	1833995	sgRNA0584	TTTTGATAAAACTGACTGGTNGG	TAATGGTCAAAGTCAACGGTGGG	8	GCA_003003495.1:1833973-1833995	100	153659				1.25116e-05
0	0	0	1	1	0	1	0	0	0	1	1	0	0	0	1	1	1	0	0	-	GCA_003003495.1	1825385	1825407	sgRNA0584	TTTTGATAAAACTGACTGGTNGG	TTTGCAAAAACTTGATAAGTTGG	8	GCA_003003495.1:1825385-1825407	100	153660				5.13822e-06
0	0	0	0	0	1	1	0	0	0	0	1	1	0	1	0	1	1	0	1	-	GCA_003003495.1	1811379	1811401	sgRNA0584	TTTTGATAAAACTGACTGGTNGG	TTTTGTGAAAATGGTCGAGGTGG	8	GCA_003003495.1:1811379-1811401	100	153661				6.02901e-07
0	1	0	0	1	1	1	0	0	0	0	1	1	0	0	1	0	1	0	0	-	GCA_003003495.1	1777923	1777945	sgRNA0584	TTTTGATAAAACTGACTGGTNGG	TATTTCCAAAATGGATTTGTTGG	8	GCA_003003495.1:1777923-1777945	100	153662				4.37905e-05
0	0	1	1	1	0	0	1	1	0	0	1	0	0	1	1	0	0	0	0	-	GCA_003003495.1	1776849	1776871	sgRNA0584	TTTTGATAAAACTGACTGGTNGG	TTGAAATCGAAGTGGATGGTGGG	8	GCA_003003495.1:1776849-1776871	100	153663				4.37905e-05
0	0	0	0	1	0	0	1	0	0	1	0	1	1	1	0	1	0	0	0	-	GCA_003003495.1	1761422	1761444	sgRNA0584	TTTTGATAAAACTGACTGGTNGG	TTTTTATCAACCATTCAGGTAGG	7	GCA_003003495.1:1761422-1761444	100	153664				8.44061e-06
0	0	0	0	1	0	0	0	1	1	1	0	0	1	0	1	0	0	1	1	-	GCA_003003495.1	1743582	1743604	sgRNA0584	TTTTGATAAAACTGACTGGTNGG	TTTTTATATTGCTTAATGAGTGG	8	GCA_003003495.1:1743582-1743604	100	153665				2.47598e-07
1	0	0	0	1	1	0	0	0	0	0	1	0	1	0	1	0	1	1	0	-	GCA_003003495.1	1740864	1740886	sgRNA0584	TTTTGATAAAACTGACTGGTNGG	CTTTCTTAAAATTAATTCTTTGG	8	GCA_003003495.1:1740864-1740886	100	153666	SPV_1749	complete	23	1.46806e-06	0.103774
0	0	1	0	0	0	1	1	0	0	0	0	0	0	1	1	1	0	1	1	-	GCA_003003495.1	1739823	1739845	sgRNA0584	TTTTGATAAAACTGACTGGTNGG	TTCTGAATAAACTGTTGGTAAGG	8	GCA_003003495.1:1739823-1739845	100	153667	SPV_1746	complete	23	4.19447e-07	0.506757
0	1	0	0	0	0	1	1	1	0	0	0	0	0	0	1	1	1	1	0	-	GCA_003003495.1	1736426	1736448	sgRNA0584	TTTTGATAAAACTGACTGGTNGG	TGTTGAACGAACTGAAACTTGGG	8	GCA_003003495.1:1736426-1736448	100	153668				1.46806e-06
0	0	0	1	0	0	1	0	0	1	0	0	1	0	0	1	1	1	0	1	-	GCA_003003495.1	1722465	1722487	sgRNA0584	TTTTGATAAAACTGACTGGTNGG	TTTGGACAATACAGAAGTGAAGG	8	GCA_003003495.1:1722465-1722487	100	153669				6.02901e-07
1	0	0	0	1	0	0	1	0	0	0	0	1	1	0	0	1	1	0	1	-	GCA_003003495.1	1716419	1716441	sgRNA0584	TTTTGATAAAACTGACTGGTNGG	CTTTTATCAAACCCACAAGGAGG	8	GCA_003003495.1:1716419-1716441	100	153670				1.46806e-06
0	1	0	0	0	1	0	1	0	0	0	1	0	0	1	0	1	1	0	1	-	GCA_003003495.1	1714050	1714072	sgRNA0584	TTTTGATAAAACTGACTGGTNGG	TGTTGGTGAAATTGTCGAGATGG	8	GCA_003003495.1:1714050-1714072	100	153671				1.46806e-06
0	0	1	0	1	0	1	0	0	1	0	0	1	1	0	1	0	1	0	0	-	GCA_003003495.1	1713773	1713795	sgRNA0584	TTTTGATAAAACTGACTGGTNGG	TTATCAGAAGACCAAGTTGTCGG	8	GCA_003003495.1:1713773-1713795	100	153672				5.13822e-06
1	0	0	0	0	1	1	0	0	0	1	0	1	0	0	0	0	1	1	0	-	GCA_003003495.1	1689012	1689034	sgRNA0584	TTTTGATAAAACTGACTGGTNGG	ATTTGCAAAATCAGACTTATCGG	7	GCA_003003495.1:1689012-1689034	100	153673				7.19351e-05
0	0	0	0	0	0	0	1	0	0	1	0	1	1	1	0	1	1	1	0	-	GCA_003003495.1	1678382	1678404	sgRNA0584	TTTTGATAAAACTGACTGGTNGG	TTTTGATCAATCCTTCCTCTTGG	8	GCA_003003495.1:1678382-1678404	100	153674	SPV_1665	complete	23	7.07422e-08	0.21657
0	0	0	1	1	0	1	1	0	0	0	1	1	0	1	0	0	0	1	0	-	GCA_003003495.1	1660661	1660683	sgRNA0584	TTTTGATAAAACTGACTGGTNGG	TTTAAAATAAATGGTCTGATAGG	8	GCA_003003495.1:1660661-1660683	100	153675				4.37905e-05
1	0	0	0	1	0	0	1	0	0	0	0	1	1	0	1	1	0	0	1	-	GCA_003003495.1	1639625	1639647	sgRNA0584	TTTTGATAAAACTGACTGGTNGG	CTTTTATCAAACCTATCGGACGG	8	GCA_003003495.1:1639625-1639647	100	153676				1.46806e-06
0	1	1	0	0	0	1	0	0	0	0	1	0	0	0	1	1	0	1	0	-	GCA_003003495.1	1626125	1626147	sgRNA0584	TTTTGATAAAACTGACTGGTNGG	TCATGAAAAAAATGAAAGTTTGG	7	GCA_003003495.1:1626125-1626147	100	153677				2.05529e-05
1	1	0	1	0	0	0	0	1	0	1	0	1	1	0	0	1	0	0	0	-	GCA_003003495.1	1624332	1624354	sgRNA0584	TTTTGATAAAACTGACTGGTNGG	AATGGATACATCGAACAGGTCGG	8	GCA_003003495.1:1624332-1624354	100	153678				1.79838e-05
1	1	1	0	0	0	0	0	0	0	0	1	0	1	0	0	0	1	1	1	-	GCA_003003495.1	1620329	1620351	sgRNA0584	TTTTGATAAAACTGACTGGTNGG	GAATGATAAAAATTACTTTATGG	8	GCA_003003495.1:1620329-1620351	100	153679				1.46806e-06
0	0	0	1	1	0	1	0	0	0	1	1	0	0	0	0	0	1	0	0	-	GCA_003003495.1	1600843	1600865	sgRNA0584	TTTTGATAAAACTGACTGGTNGG	TTTATAAAAATTTGACTAGTTGG	6	GCA_003003495.1:1600843-1600865	100	153680				0.00100709
0	0	0	0	0	0	1	1	0	0	0	1	1	0	1	0	1	0	0	1	-	GCA_003003495.1	1594290	1594312	sgRNA0584	TTTTGATAAAACTGACTGGTNGG	TTTTGACCAAAAAGTCAGGCAGG	7	GCA_003003495.1:1594290-1594312	100	153681				8.44061e-06
0	0	0	0	1	1	1	0	0	0	0	1	0	0	0	1	1	0	1	1	-	GCA_003003495.1	1577081	1577103	sgRNA0584	TTTTGATAAAACTGACTGGTNGG	TTTTAGAAAAATTGATAGAAAGG	8	GCA_003003495.1:1577081-1577103	100	153682				1.46806e-06
0	1	1	0	0	0	1	0	0	0	0	1	0	1	0	1	1	0	1	0	-	GCA_003003495.1	1571532	1571554	sgRNA0584	TTTTGATAAAACTGACTGGTNGG	TGGTGAAAAAATTTAAGGTTGGG	8	GCA_003003495.1:1571532-1571554	100	153683				1.46806e-06
1	0	0	0	0	0	1	0	0	0	1	0	0	0	1	0	1	0	1	1	-	GCA_003003495.1	1555661	1555683	sgRNA0584	TTTTGATAAAACTGACTGGTNGG	ATTTGAAAAAGCTGTCCGCAAGG	7	GCA_003003495.1:1555661-1555683	100	153684				2.4116e-06
1	0	1	0	0	0	0	0	0	1	1	0	0	1	1	1	0	0	0	1	-	GCA_003003495.1	1547007	1547029	sgRNA0584	TTTTGATAAAACTGACTGGTNGG	GTCTGATAAGGCTCTTTGGATGG	8	GCA_003003495.1:1547007-1547029	100	153685	SPV_1524	complete	23	6.02901e-07	0.431487
1	1	0	1	0	0	0	0	0	0	1	1	1	0	0	1	0	0	0	1	-	GCA_003003495.1	1526174	1526196	sgRNA0584	TTTTGATAAAACTGACTGGTNGG	GGTAGATAAACTAGATTGGCAGG	8	GCA_003003495.1:1526174-1526196	100	153686				1.79838e-05
1	0	0	0	0	1	1	0	1	0	0	1	0	0	0	0	0	1	1	1	-	GCA_003003495.1	1520834	1520856	sgRNA0584	TTTTGATAAAACTGACTGGTNGG	GTTTGGAACAAATGACTTAATGG	8	GCA_003003495.1:1520834-1520856	100	153687				5.13822e-06
0	0	0	0	0	1	0	0	1	0	1	1	1	1	0	0	0	1	0	1	-	GCA_003003495.1	1513514	1513536	sgRNA0584	TTTTGATAAAACTGACTGGTNGG	TTTTGGTATACTGAACTTGGTGG	8	GCA_003003495.1:1513514-1513536	100	153688				8.66592e-07
1	1	1	0	0	0	1	1	0	0	0	1	0	0	1	1	0	0	0	0	-	GCA_003003495.1	1485044	1485066	sgRNA0584	TTTTGATAAAACTGACTGGTNGG	AGGTGAGGAAAATGGTTGGTTGG	8	GCA_003003495.1:1485044-1485066	100	153689				0.00010663
0	0	0	0	1	1	1	0	1	0	1	1	0	0	1	0	0	0	1	0	-	GCA_003003495.1	1436661	1436683	sgRNA0584	TTTTGATAAAACTGACTGGTNGG	TTTTTGAAGATTTGGCTGTTAGG	8	GCA_003003495.1:1436661-1436683	100	153690	SPV_1416	complete	23	1.79838e-05	0.212718
1	0	0	0	0	0	1	1	0	0	1	1	1	0	0	0	0	1	1	0	-	GCA_003003495.1	1426165	1426187	sgRNA0584	TTTTGATAAAACTGACTGGTNGG	ATTTGAGGAAGTGGACTATTGGG	8	GCA_003003495.1:1426165-1426187	100	153691				1.79838e-05
0	0	0	1	0	0	0	0	0	1	1	1	1	1	0	1	0	0	0	1	-	GCA_003003495.1	1413735	1413757	sgRNA0584	TTTTGATAAAACTGACTGGTNGG	TTTCGATAACCTATAATGGAAGG	8	GCA_003003495.1:1413735-1413757	100	153692				8.66592e-07
0	0	0	0	0	1	0	0	1	0	1	1	0	0	0	1	1	0	1	1	-	GCA_003003495.1	1400883	1400905	sgRNA0584	TTTTGATAAAACTGACTGGTNGG	TTTTGCTACAGTTGAGGGAAAGG	8	GCA_003003495.1:1400883-1400905	100	153693				2.47598e-07
1	0	1	0	0	0	1	0	0	0	1	1	0	0	1	0	0	1	0	1	-	GCA_003003495.1	1387787	1387809	sgRNA0584	TTTTGATAAAACTGACTGGTNGG	CTGTGACAAACTTGTCTTGAAGG	8	GCA_003003495.1:1387787-1387809	100	153694	SPV_1375	complete	23	5.13822e-06	0.608365
0	0	1	0	1	0	0	0	0	0	1	0	0	1	0	1	0	1	0	1	-	GCA_003003495.1	1387159	1387181	sgRNA0584	TTTTGATAAAACTGACTGGTNGG	TTGTAATAAAGCTTAATAGATGG	7	GCA_003003495.1:1387159-1387181	100	153695				2.4116e-06
1	1	1	0	0	1	0	0	0	1	1	1	0	0	0	0	0	0	1	0	-	GCA_003003495.1	1376094	1376116	sgRNA0584	TTTTGATAAAACTGACTGGTNGG	CACTGTTAATGATGACTGCTCGG	8	GCA_003003495.1:1376094-1376116	100	153696	SPV_1359	complete	23	0.000153267	0.496838
0	0	0	0	1	0	1	0	0	1	0	1	0	0	1	0	1	1	0	1	-	GCA_003003495.1	1365675	1365697	sgRNA0584	TTTTGATAAAACTGACTGGTNGG	TTTTCAAAATATTGCCCAGGAGG	8	GCA_003003495.1:1365675-1365697	100	153697				6.02901e-07
0	0	0	0	1	0	1	1	0	0	1	0	0	1	0	1	0	1	1	0	-	GCA_003003495.1	1348654	1348676	sgRNA0584	TTTTGATAAAACTGACTGGTNGG	TTTTTAGTAACCTTATTATTGGG	8	GCA_003003495.1:1348654-1348676	100	153698				1.46806e-06
1	1	1	1	0	0	0	1	0	1	0	1	0	0	0	0	0	1	0	0	-	GCA_003003495.1	1316226	1316248	sgRNA0584	TTTTGATAAAACTGACTGGTNGG	GCAAGATCAGAGTGACTTGTCGG	8	GCA_003003495.1:1316226-1316248	100	153699				0.000373204
0	0	0	1	0	0	0	0	0	1	0	1	1	0	1	1	1	0	1	0	-	GCA_003003495.1	1315010	1315032	sgRNA0584	TTTTGATAAAACTGACTGGTNGG	TTTGGATAATAGGGTTAGCTGGG	8	GCA_003003495.1:1315010-1315032	100	153700	SPV_1294	complete	23	2.47598e-07	0.818396
1	1	0	1	0	0	1	0	0	1	0	0	1	0	0	0	0	1	0	1	-	GCA_003003495.1	1314892	1314914	sgRNA0584	TTTTGATAAAACTGACTGGTNGG	AATAGAAAATACAGACTTGAGGG	8	GCA_003003495.1:1314892-1314914	100	153701	SPV_1294	complete	23	4.37905e-05	0.540094
0	0	0	0	0	1	1	1	0	1	0	1	0	0	1	1	0	0	1	0	-	GCA_003003495.1	1289902	1289924	sgRNA0584	TTTTGATAAAACTGACTGGTNGG	TTTTGGATATATTGTATGTTTGG	8	GCA_003003495.1:1289902-1289924	100	153702				5.13822e-06
1	0	0	0	1	0	1	0	1	0	1	0	0	0	1	0	0	0	1	0	-	GCA_003003495.1	1281919	1281941	sgRNA0584	TTTTGATAAAACTGACTGGTNGG	ATTTTAAATACCTGTCTGCTTGG	7	GCA_003003495.1:1281919-1281941	100	153703				7.19351e-05
0	0	0	0	0	0	1	1	0	1	0	1	1	0	1	0	1	0	0	1	-	GCA_003003495.1	1275373	1275395	sgRNA0584	TTTTGATAAAACTGACTGGTNGG	TTTTGACCATAGAGGCGGGCAGG	8	GCA_003003495.1:1275373-1275395	100	153704	SPV_1247	complete	23	2.11015e-06	0.190855
1	1	1	1	1	0	0	0	0	0	1	0	0	0	0	0	0	1	1	0	-	GCA_003003495.1	1213200	1213222	sgRNA0584	TTTTGATAAAACTGACTGGTNGG	GCGCTATAAATCTGACTTATGGG	8	GCA_003003495.1:1213200-1213222	100	153705				0.00010663
1	0	0	0	0	1	0	1	1	0	0	0	1	1	0	0	1	1	0	0	-	GCA_003003495.1	1206225	1206247	sgRNA0584	TTTTGATAAAACTGACTGGTNGG	GTTTGCTTGAACCAACAAGTGGG	8	GCA_003003495.1:1206225-1206247	100	153706				5.13822e-06
1	1	1	0	0	0	0	0	1	1	0	1	1	0	0	0	0	0	0	1	-	GCA_003003495.1	1185897	1185919	sgRNA0584	TTTTGATAAAACTGACTGGTNGG	GGCTGATAGTAAGGACTGGATGG	8	GCA_003003495.1:1185897-1185919	100	153707				6.29432e-05
0	0	1	1	1	0	0	0	0	0	1	0	0	1	0	0	0	1	1	0	-	GCA_003003495.1	1175237	1175259	sgRNA0584	TTTTGATAAAACTGACTGGTNGG	TTCATATAAACCTCACTTTTGGG	7	GCA_003003495.1:1175237-1175259	100	153708	SPV_1141	5-tail	5	2.05529e-05	0
1	0	0	0	0	0	0	0	1	1	0	1	0	1	1	0	0	1	1	0	-	GCA_003003495.1	1155704	1155726	sgRNA0584	TTTTGATAAAACTGACTGGTNGG	CTTTGATATGATTTCCTACTTGG	8	GCA_003003495.1:1155704-1155726	100	153709				2.47598e-07
0	0	0	0	1	1	0	1	0	0	0	1	0	1	1	0	0	1	1	0	-	GCA_003003495.1	1123557	1123579	sgRNA0584	TTTTGATAAAACTGACTGGTNGG	TTTTTCTGAAATTTTCTTATGGG	8	GCA_003003495.1:1123557-1123579	100	153710				1.46806e-06
1	0	0	0	0	0	0	0	0	1	1	1	0	1	1	0	1	0	1	0	-	GCA_003003495.1	1116024	1116046	sgRNA0584	TTTTGATAAAACTGACTGGTNGG	ATTTGATAAGGTTATCGGTTTGG	8	GCA_003003495.1:1116024-1116046	100	153711				2.47598e-07
0	0	1	0	0	1	0	1	1	0	1	1	0	0	0	0	1	0	1	0	-	GCA_003003495.1	1115283	1115305	sgRNA0584	TTTTGATAAAACTGACTGGTNGG	TTCTGTTTTATATGACAGATGGG	8	GCA_003003495.1:1115283-1115305	100	153712				1.79838e-05
0	1	1	1	0	0	1	0	0	0	0	1	0	0	1	0	0	1	0	1	-	GCA_003003495.1	1103676	1103698	sgRNA0584	TTTTGATAAAACTGACTGGTNGG	TACCGAAAAAAATGGCTTGCTGG	8	GCA_003003495.1:1103676-1103698	100	153713				1.25116e-05
0	0	1	0	0	1	1	0	0	0	1	0	0	1	1	0	0	1	1	0	-	GCA_003003495.1	1103215	1103237	sgRNA0584	TTTTGATAAAACTGACTGGTNGG	TTCTGTCAAAGCTATCTCTTCGG	8	GCA_003003495.1:1103215-1103237	100	153714				1.46806e-06
0	0	0	0	0	1	0	1	1	1	1	1	0	0	0	0	1	1	0	0	-	GCA_003003495.1	1101397	1101419	sgRNA0584	TTTTGATAAAACTGACTGGTNGG	TTTTGTTTTTGATGACACGTAGG	8	GCA_003003495.1:1101397-1101419	100	153715				7.38553e-06
1	1	0	0	1	0	0	0	0	0	0	1	0	0	0	0	1	1	0	1	-	GCA_003003495.1	1086746	1086768	sgRNA0584	TTTTGATAAAACTGACTGGTNGG	CATTAATAAAATTGACCTGCCGG	7	GCA_003003495.1:1086746-1086768	100	153716				2.05529e-05
0	0	0	0	0	0	1	0	0	0	1	0	1	0	0	0	1	1	1	1	-	GCA_003003495.1	1078524	1078546	sgRNA0584	TTTTGATAAAACTGACTGGTNGG	TTTTGAAAAAGCGGACGCTCTGG	7	GCA_003003495.1:1078524-1078546	100	153717				9.90391e-07
1	0	1	1	1	0	0	0	1	1	0	1	0	0	0	0	0	0	0	1	-	GCA_003003495.1	1075521	1075543	sgRNA0584	TTTTGATAAAACTGACTGGTNGG	CTACTATATGAGTGACTGGATGG	8	GCA_003003495.1:1075521-1075543	100	153718				0.000153267
1	1	0	0	1	1	0	1	0	1	0	1	0	0	0	0	0	1	0	0	-	GCA_003003495.1	1057889	1057911	sgRNA0584	TTTTGATAAAACTGACTGGTNGG	CATTCCTGAGAGTGACTTGTCGG	8	GCA_003003495.1:1057889-1057911	100	153719				0.000373204
0	0	0	0	1	0	1	0	0	0	1	1	0	1	1	1	0	1	0	0	-	GCA_003003495.1	1054891	1054913	sgRNA0584	TTTTGATAAAACTGACTGGTNGG	TTTTCACAAATATTCGTCGTGGG	8	GCA_003003495.1:1054891-1054913	100	153720				6.02901e-07
0	1	1	0	1	1	0	0	1	0	0	1	1	0	0	0	1	0	0	0	-	GCA_003003495.1	1032723	1032745	sgRNA0584	TTTTGATAAAACTGACTGGTNGG	TCATCCTACAAAGGACAGGTAGG	8	GCA_003003495.1:1032723-1032745	100	153721				0.000153267
0	0	0	0	0	0	1	1	0	0	0	1	1	1	0	0	1	1	0	1	-	GCA_003003495.1	1016520	1016542	sgRNA0584	TTTTGATAAAACTGACTGGTNGG	TTTTGACCAAATGAACATGACGG	8	GCA_003003495.1:1016520-1016542	100	153722				6.02901e-07
0	0	0	1	1	0	0	1	1	1	0	0	0	0	1	1	0	0	1	0	-	GCA_003003495.1	1016182	1016204	sgRNA0584	TTTTGATAAAACTGACTGGTNGG	TTTCAATTCCACTGGTTGATTGG	8	GCA_003003495.1:1016182-1016204	100	153723	SPV_0939	complete	23	5.13822e-06	0.882212
0	1	0	1	0	1	0	0	0	0	1	0	0	1	0	1	1	0	0	1	-	GCA_003003495.1	1007027	1007049	sgRNA0584	TTTTGATAAAACTGACTGGTNGG	TATAGCTAAAGCTAAGAGGAGGG	8	GCA_003003495.1:1007027-1007049	100	153724				1.46806e-06
1	0	0	1	0	0	0	0	0	0	0	0	0	0	1	1	0	1	1	1	-	GCA_003003495.1	1004582	1004604	sgRNA0584	TTTTGATAAAACTGACTGGTNGG	CTTAGATAAAACTGTTTTAGGGG	7	GCA_003003495.1:1004582-1004604	100	153725				6.89029e-07
0	0	0	0	0	0	1	0	1	0	0	1	0	0	0	1	1	1	1	0	-	GCA_003003495.1	997894	997916	sgRNA0584	TTTTGATAAAACTGACTGGTNGG	TTTTGAAACAATTGAAGACTTGG	7	GCA_003003495.1:997894-997916	100	153726				9.90391e-07
1	0	0	0	0	1	0	0	1	0	1	0	0	0	0	1	0	1	1	1	-	GCA_003003495.1	992097	992119	sgRNA0584	TTTTGATAAAACTGACTGGTNGG	ATTTGCTACACCTGAATTTCAGG	8	GCA_003003495.1:992097-992119	100	153727				6.02901e-07
0	0	0	1	1	0	1	1	0	1	0	1	0	0	1	0	0	0	1	0	-	GCA_003003495.1	983741	983763	sgRNA0584	TTTTGATAAAACTGACTGGTNGG	TTTAAAATAGATTGTCTGATAGG	8	GCA_003003495.1:983741-983763	100	153728				4.37905e-05
0	0	0	1	1	0	1	0	1	0	1	0	0	0	1	1	0	0	0	0	-	GCA_003003495.1	977213	977235	sgRNA0584	TTTTGATAAAACTGACTGGTNGG	TTTAAAAATATCTGTGTGGTTGG	7	GCA_003003495.1:977213-977235	100	153729				7.19351e-05
0	0	0	0	0	0	1	1	1	0	1	0	0	1	1	1	0	0	1	0	-	GCA_003003495.1	970674	970696	sgRNA0584	TTTTGATAAAACTGACTGGTNGG	TTTTGAAGGAGCTTTTTGATAGG	8	GCA_003003495.1:970674-970696	100	153730	SPV_0981	complete	23	6.02901e-07	0.934186
0	0	0	0	0	0	0	0	1	0	0	1	0	1	0	1	1	0	1	1	-	GCA_003003495.1	959404	959426	sgRNA0584	TTTTGATAAAACTGACTGGTNGG	TTTTGATATAATTAAAAGTAAGG	7	GCA_003003495.1:959404-959426	100	153731				1.16209e-07
0	0	0	1	0	0	0	0	0	1	0	1	1	1	0	0	1	1	0	1	-	GCA_003003495.1	957645	957667	sgRNA0584	TTTTGATAAAACTGACTGGTNGG	TTTCGATAATATCAACCTGCAGG	8	GCA_003003495.1:957645-957667	100	153732				2.47598e-07
0	0	1	0	0	1	1	0	0	1	0	1	0	0	1	0	0	0	0	0	-	GCA_003003495.1	954783	954805	sgRNA0584	TTTTGATAAAACTGACTGGTNGG	TTATGGAAATAGTGTCTGGTTGG	6	GCA_003003495.1:954783-954805	100	153733				0.00100709
0	0	0	0	1	0	1	1	0	0	0	1	0	0	0	1	1	0	1	1	-	GCA_003003495.1	933680	933702	sgRNA0584	TTTTGATAAAACTGACTGGTNGG	TTTTAACGAAAGTGAAAGTAAGG	8	GCA_003003495.1:933680-933702	100	153734				1.46806e-06
1	0	0	0	0	1	1	0	0	0	0	1	0	1	1	1	0	0	1	0	-	GCA_003003495.1	918780	918802	sgRNA0584	TTTTGATAAAACTGACTGGTNGG	CTTTGGAAAAAATATGTGCTAGG	8	GCA_003003495.1:918780-918802	100	153735				1.46806e-06
0	0	0	0	0	0	1	1	1	0	0	1	0	0	1	0	1	1	0	1	-	GCA_003003495.1	913997	914019	sgRNA0584	TTTTGATAAAACTGACTGGTNGG	TTTTGAACCAAATGTCATGAAGG	8	GCA_003003495.1:913997-914019	100	153736	SPV_1025	complete	23	6.02901e-07	0.527067
0	0	0	0	1	0	0	0	0	0	0	1	1	0	0	1	1	1	1	1	-	GCA_003003495.1	904575	904597	sgRNA0584	TTTTGATAAAACTGACTGGTNGG	TTTTCATAAAAGAGAGCATCCGG	8	GCA_003003495.1:904575-904597	100	153737	SPV_1034	complete	23	7.07422e-08	0.672938
1	0	1	1	0	0	0	0	0	0	1	1	0	1	1	0	0	0	1	0	-	GCA_003003495.1	901634	901656	sgRNA0584	TTTTGATAAAACTGACTGGTNGG	ATGAGATAAACTTTCCTGCTTGG	8	GCA_003003495.1:901634-901656	100	153738	SPV_2265	complete	23	5.13822e-06	0.516599
0	0	1	0	1	0	0	1	0	0	1	1	1	0	0	1	0	0	1	0	-	GCA_003003495.1	901486	901508	sgRNA0584	TTTTGATAAAACTGACTGGTNGG	TTCTCATCAATTGGATTGCTTGG	8	GCA_003003495.1:901486-901508	100	153739	SPV_2265	complete	23	1.79838e-05	0.45668
0	0	0	0	1	1	0	1	0	1	0	0	0	1	0	1	1	0	1	0	-	GCA_003003495.1	897599	897621	sgRNA0584	TTTTGATAAAACTGACTGGTNGG	TTTTTCTCATACTAAAAGCTAGG	8	GCA_003003495.1:897599-897621	100	153740				1.46806e-06
0	0	0	1	0	1	1	0	0	1	0	0	1	0	0	1	0	1	0	0	-	GCA_003003495.1	894072	894094	sgRNA0584	TTTTGATAAAACTGACTGGTNGG	TTTAGGAAAGACAGAATTGTAGG	7	GCA_003003495.1:894072-894094	100	153741	SPV_0880	complete	23	7.19351e-05	0.851809
1	1	0	0	0	0	0	0	0	0	1	0	0	1	1	1	0	1	0	1	-	GCA_003003495.1	892133	892155	sgRNA0584	TTTTGATAAAACTGACTGGTNGG	CATTGATAAAGCTTTTTAGAGGG	8	GCA_003003495.1:892133-892155	100	153742	SPV_0879	complete	23	1.72257e-07	0.251761
0	0	0	0	1	1	0	1	0	0	0	0	0	1	1	1	0	0	1	0	-	GCA_003003495.1	889738	889760	sgRNA0584	TTTTGATAAAACTGACTGGTNGG	TTTTCTTCAAACTCCATGATAGG	7	GCA_003003495.1:889738-889760	100	153743	SPV_0875	5-tail	17	5.87225e-06	0
0	0	0	0	1	1	1	0	0	0	0	0	0	1	1	1	0	0	0	1	-	GCA_003003495.1	883392	883414	sgRNA0584	TTTTGATAAAACTGACTGGTNGG	TTTTTCAAAAACTTTTTGGATGG	7	GCA_003003495.1:883392-883414	100	153744	SPV_0868	complete	23	5.87225e-06	0.196953
0	0	0	0	1	1	1	0	0	1	1	0	0	1	1	1	0	0	0	0	-	GCA_003003495.1	881567	881589	sgRNA0584	TTTTGATAAAACTGACTGGTNGG	TTTTTTCAAGGCTTCTTGGTAGG	8	GCA_003003495.1:881567-881589	100	153745	SPV_0866	complete	23	5.13822e-06	0.52809
0	1	0	0	0	0	0	0	0	0	1	0	0	0	1	1	1	1	1	0	-	GCA_003003495.1	881011	881033	sgRNA0584	TTTTGATAAAACTGACTGGTNGG	TGTTGATAAACCTGCAGCTTTGG	7	GCA_003003495.1:881011-881033	100	153746	SPV_0866	complete	23	2.82969e-07	0.21573
0	0	0	0	1	0	0	1	0	0	1	0	1	1	1	0	0	1	1	0	-	GCA_003003495.1	874020	874042	sgRNA0584	TTTTGATAAAACTGACTGGTNGG	TTTTCATTAAGCGTTCTACTTGG	8	GCA_003003495.1:874020-874042	100	153747	SPV_0859	complete	23	6.02901e-07	0.708405
0	0	0	0	0	0	1	0	0	0	1	0	1	0	1	1	1	1	1	0	-	GCA_003003495.1	866283	866305	sgRNA0584	TTTTGATAAAACTGACTGGTNGG	TTTTGAAAAACCAGCTACATTGG	8	GCA_003003495.1:866283-866305	100	153748	SPV_0852	complete	23	7.07422e-08	0.331878
0	0	0	1	1	0	1	0	1	0	0	0	1	0	0	1	1	0	1	0	-	GCA_003003495.1	849510	849532	sgRNA0584	TTTTGATAAAACTGACTGGTNGG	TTTCCACATAACGGATCGATAGG	8	GCA_003003495.1:849510-849532	100	153749				5.13822e-06
0	0	1	0	1	0	0	1	1	0	1	1	1	0	0	1	0	0	0	0	-	GCA_003003495.1	832582	832604	sgRNA0584	TTTTGATAAAACTGACTGGTNGG	TTATCATTGACGAGAATGGTTGG	8	GCA_003003495.1:832582-832604	100	153750	SPV_0814	complete	23	6.29432e-05	0.262465
1	1	1	0	0	0	0	0	0	0	1	0	1	0	0	0	0	0	1	0	-	GCA_003003495.1	829699	829721	sgRNA0584	TTTTGATAAAACTGACTGGTNGG	GCCTGATAAACCCGACTGATTGG	6	GCA_003003495.1:829699-829721	100	153751	SPV_0811	complete	23	0.00100709	0.75895
1	0	0	1	0	0	0	0	1	1	1	0	0	1	0	0	0	1	1	0	-	GCA_003003495.1	822381	822403	sgRNA0584	TTTTGATAAAACTGACTGGTNGG	GTTCGATACCGCTAACTTATTGG	8	GCA_003003495.1:822381-822403	100	153752	SPV_0805	complete	23	2.11015e-06	0.00661241
0	0	0	1	1	0	1	1	0	0	1	0	1	1	0	0	0	0	0	1	-	GCA_003003495.1	806055	806077	sgRNA0584	TTTTGATAAAACTGACTGGTNGG	TTTAAAATAAGCCAACTGGAAGG	8	GCA_003003495.1:806055-806077	100	153753	SPV_0788	complete	23	4.37905e-05	0.673595
0	0	0	0	1	1	1	0	1	0	1	0	0	1	1	0	0	1	0	0	-	GCA_003003495.1	794304	794326	sgRNA0584	TTTTGATAAAACTGACTGGTNGG	TTTTATGATAGCTACCTTGTTGG	8	GCA_003003495.1:794304-794326	100	153754				5.13822e-06
0	0	0	1	0	0	1	0	1	0	0	1	1	0	0	0	1	1	0	1	-	GCA_003003495.1	777912	777934	sgRNA0584	TTTTGATAAAACTGACTGGTNGG	TTTAGACACAATAGACGAGCTGG	8	GCA_003003495.1:777912-777934	100	153755	SPV_0766	complete	23	2.11015e-06	0.738849
0	0	0	0	1	1	1	0	1	0	0	0	1	0	0	0	0	1	1	0	-	GCA_003003495.1	765807	765829	sgRNA0584	TTTTGATAAAACTGACTGGTNGG	TTTTCTGATAACAGACTCTTAGG	7	GCA_003003495.1:765807-765829	100	153756	SPV_0752	complete	23	7.19351e-05	0.482797
0	1	0	0	0	1	1	0	1	1	0	1	1	0	0	1	0	0	0	0	-	GCA_003003495.1	750828	750850	sgRNA0584	TTTTGATAAAACTGACTGGTNGG	TGTTGCAAGTATGGATTGGTTGG	8	GCA_003003495.1:750828-750850	100	153757				6.29432e-05
0	0	1	1	1	0	1	1	0	1	1	0	0	0	0	0	0	0	1	0	-	GCA_003003495.1	743476	743498	sgRNA0584	TTTTGATAAAACTGACTGGTNGG	TTCACAGGAGTCTGACTGATTGG	8	GCA_003003495.1:743476-743498	100	153758	SPV_0729	complete	23	0.000373204	0.312245
1	0	0	0	0	0	0	0	1	1	0	1	0	0	0	1	0	1	1	1	-	GCA_003003495.1	732632	732654	sgRNA0584	TTTTGATAAAACTGACTGGTNGG	CTTTGATATGAGTGAATACATGG	8	GCA_003003495.1:732632-732654	100	153759				2.47598e-07
1	1	0	0	0	0	1	0	0	0	0	0	1	1	0	1	0	0	1	1	-	GCA_003003495.1	726130	726152	sgRNA0584	TTTTGATAAAACTGACTGGTNGG	CCTTGAGAAAACGAAATGAATGG	8	GCA_003003495.1:726130-726152	100	153760	SPV_0710	complete	23	1.46806e-06	0.173607
1	1	1	0	1	0	0	0	0	1	1	0	0	0	0	1	0	1	0	0	-	GCA_003003495.1	725540	725562	sgRNA0584	TTTTGATAAAACTGACTGGTNGG	CCCTTATAACGCTGAATAGTCGG	8	GCA_003003495.1:725540-725562	100	153761	SPV_0709	complete	23	4.37905e-05	0.901247
0	0	0	0	1	0	1	0	1	0	0	1	1	1	1	0	0	0	1	0	-	GCA_003003495.1	710866	710888	sgRNA0584	TTTTGATAAAACTGACTGGTNGG	TTTTAAAACAAAATCCTGATAGG	8	GCA_003003495.1:710866-710888	100	153762	SPV_0697	complete	23	2.11015e-06	0.592068
0	0	0	0	1	1	0	0	1	0	0	1	0	1	1	0	0	0	1	1	-	GCA_003003495.1	667874	667896	sgRNA0584	TTTTGATAAAACTGACTGGTNGG	TTTTTCTAGAAATTCCTGCATGG	8	GCA_003003495.1:667874-667896	100	153763	SPV_0647	complete	23	6.02901e-07	0.719626
0	0	0	0	1	1	0	0	0	0	0	1	0	1	0	1	1	1	0	1	-	GCA_003003495.1	657196	657218	sgRNA0584	TTTTGATAAAACTGACTGGTNGG	TTTTACTAAAATTTAACAGAAGG	8	GCA_003003495.1:657196-657218	100	153764	SPV_0635	complete	23	1.72257e-07	0.996398
0	0	0	1	0	0	1	0	1	0	0	1	1	1	0	0	1	0	1	0	-	GCA_003003495.1	638071	638093	sgRNA0584	TTTTGATAAAACTGACTGGTNGG	TTTGGAGATAAAAAACCGTTTGG	8	GCA_003003495.1:638071-638093	100	153765				2.11015e-06
1	0	0	0	0	0	1	1	0	0	1	0	0	0	0	0	0	0	0	1	-	GCA_003003495.1	623806	623828	sgRNA0584	TTTTGATAAAACTGACTGGTNGG	ATTTGAGCAACCTGACTGGCAGG	5	GCA_003003495.1:623806-623828	100	153766	SPV_0598	complete	23	0.00402837	0.33609
0	1	0	0	1	0	1	0	1	0	1	0	0	1	0	0	1	1	0	0	-	GCA_003003495.1	620732	620754	sgRNA0584	TTTTGATAAAACTGACTGGTNGG	TGTTCAAATACCTCACGCGTCGG	8	GCA_003003495.1:620732-620754	100	153767	SPV_0596	complete	23	5.13822e-06	0.0705353
0	0	0	0	0	1	0	0	0	1	0	1	1	1	0	0	1	1	1	0	-	GCA_003003495.1	618116	618138	sgRNA0584	TTTTGATAAAACTGACTGGTNGG	TTTTGTTAACAACCACGATTGGG	8	GCA_003003495.1:618116-618138	100	153768	SPV_0593	complete	23	2.47598e-07	0.205607
0	0	0	1	1	0	1	0	0	1	1	1	0	0	1	0	0	0	1	0	-	GCA_003003495.1	594774	594796	sgRNA0584	TTTTGATAAAACTGACTGGTNGG	TTTCCAAAAGTTTGCCTGATGGG	8	GCA_003003495.1:594774-594796	100	153769	SPV_0572	complete	23	1.79838e-05	0.775735
0	0	0	0	1	1	1	1	1	0	0	0	0	0	1	0	0	1	0	0	-	GCA_003003495.1	586412	586434	sgRNA0584	TTTTGATAAAACTGACTGGTNGG	TTTTTTCTCAACTGTCTTGTAGG	7	GCA_003003495.1:586412-586434	100	153770	SPV_0562	complete	23	0.000175162	0.945528
0	0	1	0	1	1	1	0	1	1	0	1	0	0	1	0	0	0	0	0	-	GCA_003003495.1	584625	584647	sgRNA0584	TTTTGATAAAACTGACTGGTNGG	TTGTCCAACGATTGGCTGGTTGG	8	GCA_003003495.1:584625-584647	100	153771	SPV_0562	complete	23	0.000153267	0.677371
0	1	0	0	0	0	0	1	0	1	1	0	0	1	0	0	0	1	1	1	-	GCA_003003495.1	573810	573832	sgRNA0584	TTTTGATAAAACTGACTGGTNGG	TCTTGATTATCCTTACTTTCTGG	8	GCA_003003495.1:573810-573832	100	153772	SPV_0558	complete	23	6.02901e-07	0.531036
1	1	0	0	0	0	0	1	0	0	0	0	0	1	1	1	1	0	1	0	-	GCA_003003495.1	548638	548660	sgRNA0584	TTTTGATAAAACTGACTGGTNGG	GATTGATTAAACTTTGAGATAGG	8	GCA_003003495.1:548638-548660	100	153773	SPV_0535	complete	23	4.19447e-07	0.277129
0	1	1	0	0	0	1	0	0	0	0	1	0	1	0	1	0	1	0	1	-	GCA_003003495.1	520104	520126	sgRNA0584	TTTTGATAAAACTGACTGGTNGG	TAGTGAGAAAAGTCATTTGATGG	8	GCA_003003495.1:520104-520126	100	153774	SPV_0510	complete	23	1.46806e-06	0.0767849
0	1	0	0	0	0	1	0	1	0	1	1	1	0	0	1	0	1	0	0	-	GCA_003003495.1	493716	493738	sgRNA0584	TTTTGATAAAACTGACTGGTNGG	TCTTGAGATAGAAGAGTCGTTGG	8	GCA_003003495.1:493716-493738	100	153775	SPV_0484	complete	23	7.38553e-06	0.190225
1	0	0	0	1	0	0	0	0	0	1	1	0	1	1	0	1	0	1	0	-	GCA_003003495.1	479432	479454	sgRNA0584	TTTTGATAAAACTGACTGGTNGG	CTTTTATAAATTTTCCAGCTAGG	8	GCA_003003495.1:479432-479454	100	153776	SPV_0469	complete	23	6.02901e-07	0.707132
1	1	0	1	0	0	1	0	0	0	0	0	0	1	1	0	0	1	1	0	-	GCA_003003495.1	472538	472560	sgRNA0584	TTTTGATAAAACTGACTGGTNGG	CCTAGAAAAAACTATCTTTTTGG	8	GCA_003003495.1:472538-472560	100	153777				3.57473e-06
1	1	0	1	0	0	0	0	1	1	0	1	1	0	1	0	0	0	0	0	-	GCA_003003495.1	471250	471272	sgRNA0584	TTTTGATAAAACTGACTGGTNGG	CGTGGATATCAACGGCTGGTTGG	8	GCA_003003495.1:471250-471272	100	153778	SPV_0460	complete	23	6.29432e-05	0.669073
0	0	1	0	0	0	0	0	1	1	1	0	0	0	0	1	1	1	1	0	-	GCA_003003495.1	462626	462648	sgRNA0584	TTTTGATAAAACTGACTGGTNGG	TTATGATATTCCTGATACTTGGG	8	GCA_003003495.1:462626-462648	100	153779				2.47598e-07
1	1	1	0	1	0	0	0	0	0	0	1	0	1	0	0	0	1	0	1	-	GCA_003003495.1	430331	430353	sgRNA0584	TTTTGATAAAACTGACTGGTNGG	CGATAATAAAAATCACTAGCTGG	8	GCA_003003495.1:430331-430353	100	153780	SPV_0427	complete	23	1.25116e-05	0.110072
0	0	1	0	0	1	1	0	1	0	0	0	0	0	0	1	1	0	1	1	-	GCA_003003495.1	418211	418233	sgRNA0584	TTTTGATAAAACTGACTGGTNGG	TTCTGTCACAACTGAACGACTGG	8	GCA_003003495.1:418211-418233	100	153781	SPV_0417	complete	23	1.46806e-06	0.679222
0	1	1	1	0	0	1	0	0	0	0	0	1	0	1	0	0	0	1	0	-	GCA_003003495.1	417119	417141	sgRNA0584	TTTTGATAAAACTGACTGGTNGG	TCAAGAAAAAACAGTCTGATTGG	7	GCA_003003495.1:417119-417141	100	153782				0.000175162
0	0	0	1	1	0	1	1	0	1	0	1	1	0	0	0	0	0	0	0	-	GCA_003003495.1	401805	401827	sgRNA0584	TTTTGATAAAACTGACTGGTNGG	TTTCAAAGAGAAAGACTGGTTGG	7	GCA_003003495.1:401805-401827	100	153783	SPV_0399	complete	23	0.00214573	0.957293
0	0	0	0	0	0	1	0	1	0	1	1	1	1	1	0	0	0	1	0	-	GCA_003003495.1	394631	394653	sgRNA0584	TTTTGATAAAACTGACTGGTNGG	TTTTGAAAGATTACCCTGTTCGG	8	GCA_003003495.1:394631-394653	100	153784	SPV_0391	3-PAM	13	8.66592e-07	1
1	1	1	0	0	0	0	0	0	0	0	1	0	1	0	1	0	1	1	0	-	GCA_003003495.1	378428	378450	sgRNA0584	TTTTGATAAAACTGACTGGTNGG	GGCTGATAAAAATTATTTATAGG	8	GCA_003003495.1:378428-378450	100	153785				1.46806e-06
0	0	0	0	1	1	1	0	0	0	0	0	0	1	1	1	0	0	1	1	-	GCA_003003495.1	373012	373034	sgRNA0584	TTTTGATAAAACTGACTGGTNGG	TTTTACGAAAACTCGGTGTGGGG	8	GCA_003003495.1:373012-373034	100	153786				4.19447e-07
0	1	0	1	1	0	0	0	0	0	0	1	0	1	0	0	1	1	0	1	-	GCA_003003495.1	367497	367519	sgRNA0584	TTTTGATAAAACTGACTGGTNGG	TGTCCATAAAAATAACATGATGG	8	GCA_003003495.1:367497-367519	100	153787	SPV_0364	5-tail	7	1.46806e-06	0
0	1	0	0	0	0	0	0	0	0	0	1	1	1	1	0	0	0	1	0	-	GCA_003003495.1	357918	357940	sgRNA0584	TTTTGATAAAACTGACTGGTNGG	TATTGATAAAAAATTCTGTTTGG	6	GCA_003003495.1:357918-357940	100	153788	SPV_2148	complete	23	1.38655e-05	0.832664
0	1	0	0	0	0	0	0	0	0	1	0	1	1	0	1	1	0	0	0	-	GCA_003003495.1	351505	351527	sgRNA0584	TTTTGATAAAACTGACTGGTNGG	TCTTGATAAAGCGAATAGGTTGG	6	GCA_003003495.1:351505-351527	100	153789	SPV_0346	complete	23	1.38655e-05	0.496495
1	0	0	1	0	0	0	1	0	0	1	1	0	1	1	0	0	0	0	1	-	GCA_003003495.1	349035	349057	sgRNA0584	TTTTGATAAAACTGACTGGTNGG	CTTGGATCAAGTTAGCTGGAAGG	8	GCA_003003495.1:349035-349057	100	153790	SPV_0343	complete	23	5.13822e-06	0.938659
0	0	0	0	1	1	0	0	1	0	0	1	0	0	0	0	0	1	1	1	-	GCA_003003495.1	336512	336534	sgRNA0584	TTTTGATAAAACTGACTGGTNGG	TTTTCTTATAAGTGACTTCAGGG	7	GCA_003003495.1:336512-336534	100	153791	SPV_0335	complete	23	8.44061e-06	0.214543
0	0	1	0	0	1	0	0	1	0	1	0	0	1	1	1	0	1	0	0	-	GCA_003003495.1	327105	327127	sgRNA0584	TTTTGATAAAACTGACTGGTNGG	TTCTGGTATATCTTCATAGTTGG	8	GCA_003003495.1:327105-327127	100	153792	SPV_0326	complete	23	6.02901e-07	0.662007
0	1	0	0	0	0	1	1	0	1	0	1	0	1	0	1	0	1	0	0	-	GCA_003003495.1	320997	321019	sgRNA0584	TTTTGATAAAACTGACTGGTNGG	TGTTGACGATATTTAATTGTTGG	8	GCA_003003495.1:320997-321019	100	153793	SPV_0321	complete	23	5.13822e-06	0.689805
0	1	0	0	0	0	0	0	0	1	0	1	1	0	0	1	1	1	0	1	-	GCA_003003495.1	286758	286780	sgRNA0584	TTTTGATAAAACTGACTGGTNGG	TCTTGATAATAACGAGAAGAAGG	8	GCA_003003495.1:286758-286780	100	153794	SPV_0287	complete	23	2.47598e-07	0.350833
0	1	0	1	0	0	0	0	1	0	0	1	0	1	0	1	1	0	1	0	-	GCA_003003495.1	283978	284000	sgRNA0584	TTTTGATAAAACTGACTGGTNGG	TCTGGATAGAAATAATAGATTGG	8	GCA_003003495.1:283978-284000	100	153795	SPV_0285	complete	23	6.02901e-07	0.670927
0	0	0	1	1	1	1	0	0	0	0	0	1	0	0	1	1	0	0	1	-	GCA_003003495.1	249272	249294	sgRNA0584	TTTTGATAAAACTGACTGGTNGG	TTTAATAAAAACGGATAGGCAGG	8	GCA_003003495.1:249272-249294	100	153796				1.25116e-05
0	0	0	0	1	1	1	0	1	0	0	1	0	0	0	1	1	1	0	0	-	GCA_003003495.1	234026	234048	sgRNA0584	TTTTGATAAAACTGACTGGTNGG	TTTTCTAAGAAATGAGGAGTTGG	8	GCA_003003495.1:234026-234048	100	153797	SPV_0242	complete	23	5.13822e-06	0.84
0	0	1	0	1	1	1	1	0	0	1	1	0	1	0	0	0	0	0	0	-	GCA_003003495.1	183752	183774	sgRNA0584	TTTTGATAAAACTGACTGGTNGG	TTCTTTATAACTTAACTGGTGGG	8	GCA_003003495.1:183752-183774	100	153798	SPV_0178	complete	23	0.000373204	0.170213
0	1	0	1	0	0	0	0	0	1	0	0	0	1	1	1	1	1	0	0	-	GCA_003003495.1	180153	180175	sgRNA0584	TTTTGATAAAACTGACTGGTNGG	TCTCGATAACACTCTTATGTTGG	8	GCA_003003495.1:180153-180175	100	153799	SPV_0176	complete	23	1.72257e-07	0.171591
1	0	0	1	1	0	0	1	0	1	1	1	1	0	0	0	0	0	0	0	-	GCA_003003495.1	178192	178214	sgRNA0584	TTTTGATAAAACTGACTGGTNGG	CTTCTATTAGTTGGACTGGTTGG	8	GCA_003003495.1:178192-178214	100	153800				0.000536434
1	0	1	0	0	0	0	1	1	0	0	1	0	1	1	0	0	0	1	0	-	GCA_003003495.1	171035	171057	sgRNA0584	TTTTGATAAAACTGACTGGTNGG	ATATGATGCAATTATCTGCTTGG	8	GCA_003003495.1:171035-171057	100	153801				5.13822e-06
1	0	1	0	1	0	0	0	0	1	1	0	0	0	0	1	1	1	0	0	-	GCA_003003495.1	117466	117488	sgRNA0584	TTTTGATAAAACTGACTGGTNGG	ATATTATAAGCCTGAGAAGTTGG	8	GCA_003003495.1:117466-117488	100	153802	SPV_0115	complete	23	5.13822e-06	0.586466
0	1	1	0	0	0	0	0	0	1	0	1	1	0	0	1	0	1	1	0	-	GCA_003003495.1	99200	99222	sgRNA0584	TTTTGATAAAACTGACTGGTNGG	TACTGATAAGATAGAATACTTGG	8	GCA_003003495.1:99200-99222	100	153803	SPV_0098	complete	23	2.11015e-06	0.624771
1	0	1	0	0	1	1	0	0	1	0	0	1	0	0	1	0	0	1	0	-	GCA_003003495.1	79991	80013	sgRNA0584	TTTTGATAAAACTGACTGGTNGG	ATCTGGCAAGACAGAATGTTTGG	8	GCA_003003495.1:79991-80013	100	153804	SPV_2092	complete	23	4.37905e-05	0.942656
0	0	0	0	1	1	1	0	1	1	0	1	0	0	1	0	0	1	0	0	-	GCA_003003495.1	67305	67327	sgRNA0584	TTTTGATAAAACTGACTGGTNGG	TTTTCTCAGGATTGTCTAGTGGG	8	GCA_003003495.1:67305-67327	100	153805	SPV_0065	complete	23	1.79838e-05	0.827195
0	0	0	0	1	1	1	0	1	1	0	1	0	1	0	0	0	1	0	0	-	GCA_003003495.1	30768	30790	sgRNA0584	TTTTGATAAAACTGACTGGTNGG	TTTTTTCATCAATCACTTGTGGG	8	GCA_003003495.1:30768-30790	100	153806				1.79838e-05
0	0	0	0	1	1	1	0	1	1	0	0	0	1	0	0	0	1	1	0	-	GCA_003003495.1	14726	14748	sgRNA0584	TTTTGATAAAACTGACTGGTNGG	TTTTTGCATGACTTACTAATGGG	8	GCA_003003495.1:14726-14748	100	153807	SPV_0014	3-PAM	8	5.13822e-06	1
0	1	1	1	0	1	1	0	0	0	0	1	0	1	1	0	0	0	0	0	+	GCA_003003495.1	1125	1147	sgRNA0585	TAGCATAATCACATCAATGANGG	TGTTAGTATCAAAGAAATGAAGG	8	GCA_003003495.1:1125-1147	100	153808				0.00010663
1	0	1	0	1	1	0	0	0	1	0	1	1	0	1	0	0	0	0	0	+	GCA_003003495.1	6412	6434	sgRNA0585	TAGCATAATCACATCAATGANGG	AAACTCAATAAATTAAATGACGG	8	GCA_003003495.1:6412-6434	100	153809				0.000153267
1	1	0	0	0	1	1	0	1	1	0	1	0	0	1	0	0	0	0	0	+	GCA_003003495.1	9772	9794	sgRNA0585	TAGCATAATCACATCAATGANGG	ACGCAAGAAAAAATAAATGAGGG	8	GCA_003003495.1:9772-9794	100	153810				0.000153267
0	0	1	0	1	0	1	0	0	0	1	1	0	0	1	0	0	1	1	0	+	GCA_003003495.1	11166	11188	sgRNA0585	TAGCATAATCACATCAATGANGG	TATCGTCATCCGATTAAAAATGG	8	GCA_003003495.1:11166-11188	100	153811				5.13822e-06
1	0	1	1	0	1	1	1	0	0	0	1	0	0	0	0	1	0	0	0	+	GCA_003003495.1	52282	52304	sgRNA0585	TAGCATAATCACATCAATGANGG	GAAAAATCTCAAATCATTGACGG	8	GCA_003003495.1:52282-52304	100	153812				0.000908753
1	0	1	1	0	0	0	0	0	0	1	1	0	0	0	1	1	0	1	0	+	GCA_003003495.1	57178	57200	sgRNA0585	TAGCATAATCACATCAATGANGG	GATGATAATCCAATCGTTCAGGG	8	GCA_003003495.1:57178-57200	100	153813				5.13822e-06
0	1	1	0	1	0	0	1	0	1	0	0	1	0	0	0	1	0	1	0	+	GCA_003003495.1	71608	71630	sgRNA0585	TAGCATAATCACATCAATGANGG	TGCCCTATTGACTTCACTTAAGG	8	GCA_003003495.1:71608-71630	100	153814				4.37905e-05
0	1	0	0	0	1	0	0	1	1	0	0	1	1	0	0	0	0	1	1	+	GCA_003003495.1	79901	79923	sgRNA0585	TAGCATAATCACATCAATGANGG	TGGCAAAAAAACGCCAATTGTGG	8	GCA_003003495.1:79901-79923	100	153815				2.11015e-06
0	1	1	1	1	0	0	0	1	1	0	1	0	0	1	0	0	0	0	0	+	GCA_003003495.1	84128	84150	sgRNA0585	TAGCATAATCACATCAATGANGG	TCAGCTAAGGAAATAAATGATGG	8	GCA_003003495.1:84128-84150	100	153816				0.000153267
1	1	0	1	0	1	0	0	0	1	1	0	0	1	0	0	0	0	1	0	+	GCA_003003495.1	85254	85276	sgRNA0585	TAGCATAATCACATCAATGANGG	CTGTAGAATTTCAGCAATTAGGG	8	GCA_003003495.1:85254-85276	100	153817				4.37905e-05
1	0	1	1	1	0	0	0	0	0	0	0	0	1	1	1	0	1	0	0	+	GCA_003003495.1	94351	94373	sgRNA0585	TAGCATAATCACATCAATGANGG	AATGCTAATCACACACAAGAGGG	8	GCA_003003495.1:94351-94373	100	153818	SPV_0093	complete	23	3.57473e-06	0.830134
0	0	1	1	0	0	0	1	0	1	1	0	0	0	1	0	0	0	1	1	+	GCA_003003495.1	121311	121333	sgRNA0585	TAGCATAATCACATCAATGANGG	TATGATATTGGCATTAATTTTGG	8	GCA_003003495.1:121311-121333	100	153819				5.13822e-06
0	0	0	1	0	0	0	1	0	1	0	1	0	1	1	0	0	1	1	0	+	GCA_003003495.1	142417	142439	sgRNA0585	TAGCATAATCACATCAATGANGG	TAGTATATTGAAACAAAAAAGGG	8	GCA_003003495.1:142417-142439	100	153820	SPV_2115	complete	23	6.02901e-07	0.464481
1	0	0	1	0	1	1	0	0	0	0	0	0	1	0	1	1	0	1	0	+	GCA_003003495.1	158286	158308	sgRNA0585	TAGCATAATCACATCAATGANGG	GAGAACCATCACAGCGGTTAAGG	8	GCA_003003495.1:158286-158308	100	153821				3.57473e-06
1	1	0	1	1	1	0	1	0	0	0	0	0	0	0	1	0	1	0	0	+	GCA_003003495.1	158311	158333	sgRNA0585	TAGCATAATCACATCAATGANGG	GTGACCATTCACATCCAAGAAGG	8	GCA_003003495.1:158311-158333	100	153822				0.000259644
1	0	1	0	1	0	0	1	0	1	1	1	0	0	0	0	0	1	0	0	+	GCA_003003495.1	180286	180308	sgRNA0585	TAGCATAATCACATCAATGANGG	GACCGTATTGTTATCAAGGAGGG	8	GCA_003003495.1:180286-180308	100	153823				0.000153267
0	1	0	1	0	0	1	0	1	1	0	1	0	0	1	0	0	0	1	0	+	GCA_003003495.1	210383	210405	sgRNA0585	TAGCATAATCACATCAATGANGG	TTGGATTAAAAGATAAATAAAGG	8	GCA_003003495.1:210383-210405	100	153824				1.79838e-05
0	0	0	0	0	0	1	1	0	1	0	0	1	1	1	1	0	1	0	0	+	GCA_003003495.1	216591	216613	sgRNA0585	TAGCATAATCACATCAATGANGG	TAGCATTTTTACGAACAGGACGG	8	GCA_003003495.1:216591-216613	100	153825	SPV_2127	complete	23	6.02901e-07	0.878071
0	1	0	0	1	0	0	0	0	1	0	1	0	1	0	1	1	0	0	0	+	GCA_003003495.1	235638	235660	sgRNA0585	TAGCATAATCACATCAATGANGG	TCGCCTAATAAAACCCTTGAGGG	7	GCA_003003495.1:235638-235660	100	153826				8.44061e-06
0	0	0	0	0	0	1	0	1	1	0	0	0	0	1	1	0	1	1	0	+	GCA_003003495.1	249243	249265	sgRNA0585	TAGCATAATCACATCAATGANGG	TAGCATGAAAACATTGAGAACGG	7	GCA_003003495.1:249243-249265	100	153827				9.90391e-07
0	1	0	0	1	1	1	0	0	0	1	1	0	1	0	1	0	0	0	0	+	GCA_003003495.1	255304	255326	sgRNA0585	TAGCATAATCACATCAATGANGG	TGGCTATATCGAAGCCATGAAGG	8	GCA_003003495.1:255304-255326	100	153828				4.37905e-05
0	0	1	1	0	0	1	1	0	1	1	0	0	0	1	0	0	0	1	0	+	GCA_003003495.1	262618	262640	sgRNA0585	TAGCATAATCACATCAATGANGG	TAAAATCCTTTCATAAATAATGG	8	GCA_003003495.1:262618-262640	100	153829				4.37905e-05
0	0	1	0	0	1	0	0	1	0	0	1	0	1	0	1	1	0	0	1	+	GCA_003003495.1	270499	270521	sgRNA0585	TAGCATAATCACATCAATGANGG	TATCAAAACCAAAGCCTTGGAGG	8	GCA_003003495.1:270499-270521	100	153830				6.02901e-07
1	0	1	1	0	1	0	0	1	0	1	0	0	0	0	0	0	1	1	0	+	GCA_003003495.1	282444	282466	sgRNA0585	TAGCATAATCACATCAATGANGG	AATGAAAAACGCATCAAAAATGG	8	GCA_003003495.1:282444-282466	100	153831				4.37905e-05
0	1	1	0	0	0	1	1	1	0	0	0	1	0	1	0	0	0	1	0	+	GCA_003003495.1	282694	282716	sgRNA0585	TAGCATAATCACATCAATGANGG	TTTCATCTGCACTTTAATAAAGG	8	GCA_003003495.1:282694-282716	100	153832				4.37905e-05
1	0	1	1	1	0	1	0	0	0	0	1	0	0	0	0	1	0	0	1	+	GCA_003003495.1	291786	291808	sgRNA0585	TAGCATAATCACATCAATGANGG	GATGGTCATCAAATCATTGTGGG	8	GCA_003003495.1:291786-291808	100	153833	SPV_0291	complete	23	0.00010663	0.796446
0	1	1	1	0	0	1	0	0	0	1	1	1	0	0	0	1	0	0	0	+	GCA_003003495.1	296140	296162	sgRNA0585	TAGCATAATCACATCAATGANGG	TGCGATGATCTTGTCAGTGATGG	8	GCA_003003495.1:296140-296162	100	153834				0.000153267
0	0	0	0	0	0	1	0	1	1	0	1	1	1	0	1	1	0	0	0	+	GCA_003003495.1	296606	296628	sgRNA0585	TAGCATAATCACATCAATGANGG	TAGCATCAAGATGGCCTTGATGG	8	GCA_003003495.1:296606-296628	100	153835				8.66592e-07
0	0	0	1	1	0	0	0	0	1	1	1	0	0	0	0	0	1	1	1	+	GCA_003003495.1	318228	318250	sgRNA0585	TAGCATAATCACATCAATGANGG	TAGATTAATAGAATCAAATGAGG	8	GCA_003003495.1:318228-318250	100	153836				2.11015e-06
1	0	0	0	0	0	0	0	1	1	0	1	0	1	1	1	0	1	0	0	+	GCA_003003495.1	321888	321910	sgRNA0585	TAGCATAATCACATCAATGANGG	GAGCATAAGAAAAGTCAAGAGGG	8	GCA_003003495.1:321888-321910	100	153837				2.47598e-07
1	0	1	0	0	1	0	0	0	0	0	1	1	0	0	0	1	0	1	1	+	GCA_003003495.1	336660	336682	sgRNA0585	TAGCATAATCACATCAATGANGG	AACCACAATCAAGTCACTCCAGG	8	GCA_003003495.1:336660-336682	100	153838				5.13822e-06
1	0	0	1	1	0	0	1	0	0	1	0	1	0	1	0	0	1	0	0	+	GCA_003003495.1	359107	359129	sgRNA0585	TAGCATAATCACATCAATGANGG	AAGGTTACTCTCTTGAAGGATGG	8	GCA_003003495.1:359107-359129	100	153839				4.37905e-05
1	1	1	1	0	0	0	0	0	1	1	0	1	0	0	0	0	0	1	0	+	GCA_003003495.1	362316	362338	sgRNA0585	TAGCATAATCACATCAATGANGG	CTCAATAATGCCCTCAATCATGG	8	GCA_003003495.1:362316-362338	100	153840				0.000153267
0	1	0	1	1	1	0	1	0	0	0	1	1	0	0	0	0	1	0	0	+	GCA_003003495.1	376332	376354	sgRNA0585	TAGCATAATCACATCAATGANGG	TTGACCAGTCAACTCAAGGACGG	8	GCA_003003495.1:376332-376354	100	153841				0.000373204
1	1	0	1	1	1	0	0	0	1	0	1	0	0	1	0	0	0	0	0	+	GCA_003003495.1	405132	405154	sgRNA0585	TAGCATAATCACATCAATGANGG	GTGTGGAATAAGATTAATGAAGG	8	GCA_003003495.1:405132-405154	100	153842				0.000373204
0	1	0	0	0	1	1	0	1	1	1	0	1	0	0	1	0	0	0	0	+	GCA_003003495.1	406783	406805	sgRNA0585	TAGCATAATCACATCAATGANGG	TGGCAGGAATCCTTCTATGAAGG	8	GCA_003003495.1:406783-406805	100	153843				6.29432e-05
0	1	1	1	0	0	0	0	0	1	0	1	0	1	0	1	0	0	0	0	+	GCA_003003495.1	413257	413279	sgRNA0585	TAGCATAATCACATCAATGANGG	TCCAATAATGAGACCTATGATGG	7	GCA_003003495.1:413257-413279	100	153844	SPV_0412	complete	23	7.19351e-05	0.597537
0	1	0	1	0	0	0	0	1	1	0	1	0	1	0	1	1	0	0	0	+	GCA_003003495.1	418490	418512	sgRNA0585	TAGCATAATCACATCAATGANGG	TTGTATAAGAAAAACCTTGAAGG	8	GCA_003003495.1:418490-418512	100	153845				2.11015e-06
0	1	1	1	1	1	0	0	0	1	1	0	0	0	0	0	0	0	1	0	+	GCA_003003495.1	430788	430810	sgRNA0585	TAGCATAATCACATCAATGANGG	TCCTCGAATTTCATCAATTAGGG	8	GCA_003003495.1:430788-430810	100	153846				0.000373204
0	1	0	1	0	1	0	0	1	1	1	0	0	0	0	0	0	1	1	0	+	GCA_003003495.1	439590	439612	sgRNA0585	TAGCATAATCACATCAATGANGG	TCGAAGAACTGCATCAACAAGGG	8	GCA_003003495.1:439590-439612	100	153847				1.79838e-05
0	0	1	0	1	1	1	0	0	0	0	1	0	0	0	1	0	1	0	0	+	GCA_003003495.1	470236	470258	sgRNA0585	TAGCATAATCACATCAATGANGG	TATCTCTATCAAATCTAAGATGG	7	GCA_003003495.1:470236-470258	100	153848				0.000175162
1	0	0	1	0	0	1	0	0	0	0	1	0	0	0	1	0	1	1	1	+	GCA_003003495.1	510512	510534	sgRNA0585	TAGCATAATCACATCAATGANGG	AAGGATTATCAAATCTAGTTGGG	8	GCA_003003495.1:510512-510534	100	153849				1.46806e-06
0	0	0	0	0	1	1	0	1	1	0	1	0	0	0	0	1	1	0	0	+	GCA_003003495.1	511961	511983	sgRNA0585	TAGCATAATCACATCAATGANGG	TAGCAAGAAAATATCATGGATGG	7	GCA_003003495.1:511961-511983	100	153850				2.95421e-05
0	0	1	0	0	0	1	0	0	1	1	0	0	1	0	1	1	0	0	1	+	GCA_003003495.1	522311	522333	sgRNA0585	TAGCATAATCACATCAATGANGG	TAACATTATTTCAGCCTTGCAGG	8	GCA_003003495.1:522311-522333	100	153851				6.02901e-07
0	0	1	0	1	0	1	0	0	1	0	0	1	0	1	0	0	0	1	1	+	GCA_003003495.1	523504	523526	sgRNA0585	TAGCATAATCACATCAATGANGG	TATCTTGATGACTTGAATTTTGG	8	GCA_003003495.1:523504-523526	100	153852				5.13822e-06
1	1	1	1	0	1	0	1	0	0	0	1	0	0	0	0	1	0	0	0	+	GCA_003003495.1	524883	524905	sgRNA0585	TAGCATAATCACATCAATGANGG	GGAGAAACTCAAATCATTGATGG	8	GCA_003003495.1:524883-524905	100	153853				0.000908753
0	0	0	1	0	1	0	0	0	1	1	1	0	0	1	0	1	1	0	0	+	GCA_003003495.1	571276	571298	sgRNA0585	TAGCATAATCACATCAATGANGG	TAGAAAAATATGATGATGGAAGG	8	GCA_003003495.1:571276-571298	100	153854				2.11015e-06
0	1	0	0	1	1	1	1	0	0	0	1	0	1	1	0	0	0	0	0	+	GCA_003003495.1	581508	581530	sgRNA0585	TAGCATAATCACATCAATGANGG	TCGCCGTCTCAAACAAATGAAGG	8	GCA_003003495.1:581508-581530	100	153855				0.00010663
1	0	0	1	0	0	0	0	1	1	1	1	0	0	1	0	0	0	0	0	+	GCA_003003495.1	592520	592542	sgRNA0585	TAGCATAATCACATCAATGANGG	GAGTATAAGATTATAAATGAAGG	7	GCA_003003495.1:592520-592542	100	153856				0.000103397
1	0	0	0	1	1	1	0	0	0	1	1	0	0	0	1	0	0	0	0	+	GCA_003003495.1	603494	603516	sgRNA0585	TAGCATAATCACATCAATGANGG	AAGCGCCATCGTATCTATGACGG	7	GCA_003003495.1:603494-603516	100	153857				0.000613067
0	1	0	1	0	0	0	0	0	0	0	1	1	0	1	1	0	0	0	1	+	GCA_003003495.1	603788	603810	sgRNA0585	TAGCATAATCACATCAATGANGG	TGGGATAATCAAGTTTATGTAGG	7	GCA_003003495.1:603788-603810	100	153858				8.44061e-06
0	1	1	0	0	0	1	1	0	1	0	0	0	1	1	1	0	0	0	0	+	GCA_003003495.1	603970	603992	sgRNA0585	TAGCATAATCACATCAATGANGG	TTTCATGGTTACAAATATGATGG	8	GCA_003003495.1:603970-603992	100	153859				1.25116e-05
1	0	1	1	0	0	0	0	0	1	0	0	0	1	1	0	1	0	0	1	+	GCA_003003495.1	634116	634138	sgRNA0585	TAGCATAATCACATCAATGANGG	AATAATAATGACAGTACTGGTGG	8	GCA_003003495.1:634116-634138	100	153860				1.46806e-06
1	1	0	1	0	1	0	1	0	0	0	1	1	0	0	0	1	0	0	0	+	GCA_003003495.1	657519	657541	sgRNA0585	TAGCATAATCACATCAATGANGG	AGGAACACTCAGCTCATTGATGG	8	GCA_003003495.1:657519-657541	100	153861				0.000373204
1	0	0	1	1	1	0	0	0	0	0	1	1	0	0	1	0	0	0	1	+	GCA_003003495.1	658430	658452	sgRNA0585	TAGCATAATCACATCAATGANGG	CAGTTGAATCAACTCCATGGTGG	8	GCA_003003495.1:658430-658452	100	153862				4.37905e-05
1	0	0	1	0	1	0	0	0	1	0	1	1	0	1	0	0	1	0	0	+	GCA_003003495.1	668588	668610	sgRNA0585	TAGCATAATCACATCAATGANGG	AAGAAGAATAAATTGAAAGAAGG	8	GCA_003003495.1:668588-668610	100	153863				1.79838e-05
1	0	0	0	0	1	1	1	0	1	0	0	1	0	0	0	0	0	1	0	+	GCA_003003495.1	689714	689736	sgRNA0585	TAGCATAATCACATCAATGANGG	AAGCAACGTGACCTCAATAACGG	7	GCA_003003495.1:689714-689736	100	153864				0.000613067
1	0	1	0	1	0	1	0	0	0	0	1	0	1	0	1	0	0	0	1	+	GCA_003003495.1	694873	694895	sgRNA0585	TAGCATAATCACATCAATGANGG	AATCTTGATCAAAGCGATGTGGG	8	GCA_003003495.1:694873-694895	100	153865				1.25116e-05
1	0	1	1	0	0	0	1	0	0	0	1	0	1	1	1	0	0	0	0	+	GCA_003003495.1	724643	724665	sgRNA0585	TAGCATAATCACATCAATGANGG	AATAATATTCATACACATGAAGG	8	GCA_003003495.1:724643-724665	100	153866				1.25116e-05
1	0	0	1	1	0	0	0	0	1	1	1	0	0	0	0	0	1	0	1	+	GCA_003003495.1	738832	738854	sgRNA0585	TAGCATAATCACATCAATGANGG	CAGTTTAATGGAATCAAAGGCGG	8	GCA_003003495.1:738832-738854	100	153867				1.79838e-05
1	0	0	1	0	0	0	0	0	1	0	1	0	1	0	1	0	1	1	0	+	GCA_003003495.1	745196	745218	sgRNA0585	TAGCATAATCACATCAATGANGG	CAGAATAATTATAGCCAAAAAGG	8	GCA_003003495.1:745196-745218	100	153868				6.02901e-07
1	1	0	1	0	1	0	0	0	0	1	1	1	0	0	0	0	1	0	0	+	GCA_003003495.1	752630	752652	sgRNA0585	TAGCATAATCACATCAATGANGG	ATGAAAAATCTTGTCAAAGAAGG	8	GCA_003003495.1:752630-752652	100	153869				0.000153267
0	0	1	0	0	0	1	1	1	0	1	0	0	1	0	0	1	1	0	0	+	GCA_003003495.1	754915	754937	sgRNA0585	TAGCATAATCACATCAATGANGG	TATCATCCACGCAGCAGCGACGG	8	GCA_003003495.1:754915-754937	100	153870				5.13822e-06
1	1	0	1	0	1	0	0	0	0	0	1	1	0	0	1	0	1	0	0	+	GCA_003003495.1	762715	762737	sgRNA0585	TAGCATAATCACATCAATGANGG	ATGAAGAATCAGTTCTAAGATGG	8	GCA_003003495.1:762715-762737	100	153871				4.37905e-05
0	0	1	0	1	0	1	1	0	0	0	1	1	0	0	0	0	1	1	0	+	GCA_003003495.1	762899	762921	sgRNA0585	TAGCATAATCACATCAATGANGG	TATCTTGCTCATTTCAAAAATGG	8	GCA_003003495.1:762899-762921	100	153872				4.37905e-05
0	1	1	0	0	0	0	0	0	0	0	1	0	0	1	1	1	0	1	0	+	GCA_003003495.1	795433	795455	sgRNA0585	TAGCATAATCACATCAATGANGG	TTTCATAATCAGATGTTTCATGG	7	GCA_003003495.1:795433-795455	100	153873				2.4116e-06
0	1	0	1	0	1	0	0	1	0	0	0	1	1	1	0	1	0	0	0	+	GCA_003003495.1	807429	807451	sgRNA0585	TAGCATAATCACATCAATGANGG	TTGAAAAAACACGGAATTGAAGG	8	GCA_003003495.1:807429-807451	100	153874				5.13822e-06
0	0	1	1	0	1	0	0	1	0	0	1	0	0	1	1	1	0	0	0	+	GCA_003003495.1	824039	824061	sgRNA0585	TAGCATAATCACATCAATGANGG	TACTACAAACAAATTTCTGAAGG	8	GCA_003003495.1:824039-824061	100	153875				5.13822e-06
0	1	1	1	0	0	0	0	1	0	0	0	0	1	0	0	1	1	1	0	+	GCA_003003495.1	824978	825000	sgRNA0585	TAGCATAATCACATCAATGANGG	TCCGATAACCACACCAGCAATGG	8	GCA_003003495.1:824978-825000	100	153876	SPV_0806	5-tail	12	1.46806e-06	0
1	0	0	1	1	0	1	0	0	1	1	0	1	0	1	0	0	0	0	0	+	GCA_003003495.1	850231	850253	sgRNA0585	TAGCATAATCACATCAATGANGG	AAGATTCATGCCCTTAATGACGG	8	GCA_003003495.1:850231-850253	100	153877				0.000153267
0	1	0	0	0	0	0	0	0	1	0	1	1	1	1	0	0	1	1	0	+	GCA_003003495.1	860872	860894	sgRNA0585	TAGCATAATCACATCAATGANGG	TTGCATAATAATGATAAAAATGG	8	GCA_003003495.1:860872-860894	100	153878				2.47598e-07
1	0	0	1	0	1	0	0	0	1	0	1	0	0	0	1	0	0	1	1	+	GCA_003003495.1	868978	869000	sgRNA0585	TAGCATAATCACATCAATGANGG	AAGGAAAATTATATCGATAGGGG	8	GCA_003003495.1:868978-869000	100	153879				5.13822e-06
0	1	0	0	1	1	0	0	0	0	1	1	1	0	0	0	0	0	1	0	+	GCA_003003495.1	870562	870584	sgRNA0585	TAGCATAATCACATCAATGANGG	TTGCTCAATCGACTCAATCAGGG	7	GCA_003003495.1:870562-870584	100	153880	SPV_0854	complete	23	0.000251773	0.156767
1	0	0	0	0	1	0	0	0	0	0	0	1	1	0	1	0	1	1	0	+	GCA_003003495.1	877542	877564	sgRNA0585	TAGCATAATCACATCAATGANGG	GAGCACAATCACGGCCACTATGG	7	GCA_003003495.1:877542-877564	100	153881				2.4116e-06
1	0	1	0	0	0	0	0	1	0	0	0	0	0	1	1	1	1	1	0	+	GCA_003003495.1	889084	889106	sgRNA0585	TAGCATAATCACATCAATGANGG	AATCATAAACACATGGTCAACGG	8	GCA_003003495.1:889084-889106	100	153882				1.72257e-07
1	0	1	0	0	0	1	0	0	0	0	1	1	1	0	1	0	0	1	0	+	GCA_003003495.1	900610	900632	sgRNA0585	TAGCATAATCACATCAATGANGG	GACCATTATCATTACTATAATGG	8	GCA_003003495.1:900610-900632	100	153883				5.13822e-06
1	0	0	1	0	1	0	0	0	1	1	1	0	0	1	0	1	0	0	0	+	GCA_003003495.1	903138	903160	sgRNA0585	TAGCATAATCACATCAATGANGG	AAGAACAATACTATTATTGACGG	8	GCA_003003495.1:903138-903160	100	153884				1.79838e-05
1	0	1	0	1	1	0	0	0	1	0	1	1	0	0	1	0	0	0	0	+	GCA_003003495.1	906352	906374	sgRNA0585	TAGCATAATCACATCAATGANGG	AAACCCAATGATGTCCATGAAGG	8	GCA_003003495.1:906352-906374	100	153885				0.000153267
1	0	1	0	0	0	0	1	0	0	0	1	0	1	1	0	0	1	1	0	+	GCA_003003495.1	930138	930160	sgRNA0585	TAGCATAATCACATCAATGANGG	CAACATAGTCATAATAAAAACGG	8	GCA_003003495.1:930138-930160	100	153886	SPV_1016	complete	23	1.46806e-06	0.599228
1	0	1	0	0	0	1	1	1	0	0	1	0	0	0	1	0	0	1	0	+	GCA_003003495.1	947018	947040	sgRNA0585	TAGCATAATCACATCAATGANGG	AAACATGCGCAAATCGATTAAGG	8	GCA_003003495.1:947018-947040	100	153887				4.37905e-05
1	0	1	0	0	1	0	1	0	0	1	0	1	1	0	0	0	0	1	0	+	GCA_003003495.1	948191	948213	sgRNA0585	TAGCATAATCACATCAATGANGG	GACCACATTCCCTGCAATCAAGG	8	GCA_003003495.1:948191-948213	100	153888	SPV_1004	complete	23	4.37905e-05	0.35378
1	0	0	1	0	0	1	1	0	0	1	1	0	1	0	0	0	0	0	1	+	GCA_003003495.1	955189	955211	sgRNA0585	TAGCATAATCACATCAATGANGG	AAGAATGCTCTAAACAATGCTGG	8	GCA_003003495.1:955189-955211	100	153889	SPV_0999	complete	23	4.37905e-05	0.719382
0	0	1	0	0	0	1	0	0	0	1	0	1	0	1	0	1	1	1	0	+	GCA_003003495.1	956409	956431	sgRNA0585	TAGCATAATCACATCAATGANGG	TAACATCATCTCCTGAGAAAAGG	8	GCA_003003495.1:956409-956431	100	153890	SPV_0998	complete	23	6.02901e-07	0.686003
1	0	1	1	0	0	0	0	0	0	0	0	1	1	1	0	0	1	1	0	+	GCA_003003495.1	987516	987538	sgRNA0585	TAGCATAATCACATCAATGANGG	CATGATAATCACGATAAACAAGG	8	GCA_003003495.1:987516-987538	100	153891	SPV_0963	complete	23	1.46806e-06	0.464286
0	0	1	0	0	0	1	1	0	0	0	0	1	0	1	0	0	1	1	0	+	GCA_003003495.1	994199	994221	sgRNA0585	TAGCATAATCACATCAATGANGG	TAACATCCTCACCTAAAATACGG	7	GCA_003003495.1:994199-994221	100	153892	SPV_0956	complete	23	2.05529e-05	0.267663
0	1	1	0	0	0	0	0	0	1	1	1	1	0	1	0	0	1	0	0	+	GCA_003003495.1	1002050	1002072	sgRNA0585	TAGCATAATCACATCAATGANGG	TCACATAATTTTGTTAAGGAAGG	8	GCA_003003495.1:1002050-1002072	100	153893				7.38553e-06
0	1	0	0	1	0	0	0	1	1	0	0	0	0	0	1	1	0	1	0	+	GCA_003003495.1	1026306	1026328	sgRNA0585	TAGCATAATCACATCAATGANGG	TCGCCTAACTACATCCTTTAAGG	7	GCA_003003495.1:1026306-1026328	100	153894	SPV_0925	complete	23	8.44061e-06	0.967548
0	1	0	0	0	0	1	0	1	1	0	0	0	1	0	1	1	0	1	0	+	GCA_003003495.1	1035590	1035612	sgRNA0585	TAGCATAATCACATCAATGANGG	TTGCATCAATACACCGCTTATGG	8	GCA_003003495.1:1035590-1035612	100	153895	SPV_0916	complete	23	6.02901e-07	0.226396
0	0	1	1	0	0	0	0	0	1	1	1	1	0	0	0	0	1	1	0	+	GCA_003003495.1	1036929	1036951	sgRNA0585	TAGCATAATCACATCAATGANGG	TAATATAATTTTTTCAAAAAAGG	8	GCA_003003495.1:1036929-1036951	100	153896				7.38553e-06
1	0	0	1	1	1	0	0	0	1	1	0	1	0	0	0	0	0	1	0	+	GCA_003003495.1	1089604	1089626	sgRNA0585	TAGCATAATCACATCAATGANGG	GAGGGAAATAGCCTCAATAATGG	8	GCA_003003495.1:1089604-1089626	100	153897	SPV_1062	complete	23	0.000153267	0.018845
1	0	1	1	0	1	0	1	0	0	0	0	0	0	0	0	0	0	1	1	+	GCA_003003495.1	1090430	1090452	sgRNA0585	TAGCATAATCACATCAATGANGG	AATGAAACTCACATCAATACTGG	7	GCA_003003495.1:1090430-1090452	100	153898	SPV_1064	complete	23	0.000426519	0.568726
0	0	1	0	0	1	0	0	0	1	1	0	1	0	0	1	1	0	1	0	+	GCA_003003495.1	1092645	1092667	sgRNA0585	TAGCATAATCACATCAATGANGG	TACCACAATTTCTTCGTTAAAGG	8	GCA_003003495.1:1092645-1092667	100	153899	SPV_1067	complete	23	2.11015e-06	0.478756
1	0	1	0	0	0	1	0	0	1	1	0	0	0	1	1	1	0	0	0	+	GCA_003003495.1	1100191	1100213	sgRNA0585	TAGCATAATCACATCAATGANGG	AACCATTATATCATGCCTGAGGG	8	GCA_003003495.1:1100191-1100213	100	153900				5.13822e-06
1	0	0	0	0	0	0	1	0	1	0	1	0	1	0	0	0	1	1	1	+	GCA_003003495.1	1104925	1104947	sgRNA0585	TAGCATAATCACATCAATGANGG	GAGCATATTGAAACCAAAATTGG	8	GCA_003003495.1:1104925-1104947	100	153901	SPV_1077	complete	23	6.02901e-07	0.397792
1	0	0	1	1	0	0	0	0	0	0	1	1	1	1	0	1	0	0	0	+	GCA_003003495.1	1118641	1118663	sgRNA0585	TAGCATAATCACATCAATGANGG	CAGTGTAATCAGCCAAGTGAAGG	8	GCA_003003495.1:1118641-1118663	100	153902	SPV_1087	complete	23	5.13822e-06	0.523665
0	1	0	0	0	0	1	1	0	0	0	0	1	1	0	0	1	1	0	0	+	GCA_003003495.1	1135187	1135209	sgRNA0585	TAGCATAATCACATCAATGANGG	TTGCATGGTCACTCCATAGATGG	7	GCA_003003495.1:1135187-1135209	100	153903	SPV_1104	complete	23	2.05529e-05	0.982087
0	1	0	0	1	1	0	0	0	0	0	1	1	1	1	1	0	0	0	0	+	GCA_003003495.1	1148953	1148975	sgRNA0585	TAGCATAATCACATCAATGANGG	TGGCCGAATCATGGTCATGATGG	8	GCA_003003495.1:1148953-1148975	100	153904	SPV_1118	complete	23	5.13822e-06	0.267213
1	0	1	0	0	1	0	0	1	1	0	1	0	0	0	1	0	0	1	0	+	GCA_003003495.1	1158455	1158477	sgRNA0585	TAGCATAATCACATCAATGANGG	CATCAGAAAGAGATCCATAAAGG	8	GCA_003003495.1:1158455-1158477	100	153905	SPV_1127	complete	23	1.79838e-05	0.786861
0	1	1	1	0	1	0	0	0	0	0	1	0	0	1	0	1	0	0	1	+	GCA_003003495.1	1169038	1169060	sgRNA0585	TAGCATAATCACATCAATGANGG	TGCTAAAATCATATAATTGTGGG	8	GCA_003003495.1:1169038-1169060	100	153906	SPV_1135	complete	23	1.25116e-05	0.98682
0	1	0	0	0	1	0	0	0	1	1	0	0	0	1	0	0	1	1	1	+	GCA_003003495.1	1235475	1235497	sgRNA0585	TAGCATAATCACATCAATGANGG	TCGCAGAATATCATAAACCTTGG	8	GCA_003003495.1:1235475-1235497	100	153907	SPV_1205	complete	23	6.02901e-07	0.0864393
0	0	0	0	1	0	1	1	0	1	0	1	0	0	1	0	0	0	1	0	+	GCA_003003495.1	1244361	1244383	sgRNA0585	TAGCATAATCACATCAATGANGG	TAGCTTCTTGAGATGAATAAAGG	7	GCA_003003495.1:1244361-1244383	100	153908	SPV_1213	complete	23	7.19351e-05	0.0254342
0	0	1	0	0	1	0	0	0	1	1	1	0	1	0	0	1	0	0	1	+	GCA_003003495.1	1244975	1244997	sgRNA0585	TAGCATAATCACATCAATGANGG	TACCAAAATACGACCACTGCTGG	8	GCA_003003495.1:1244975-1244997	100	153909	SPV_1214	complete	23	2.11015e-06	0.215956
1	0	0	1	1	1	0	0	0	0	0	1	0	1	0	0	1	0	1	0	+	GCA_003003495.1	1249131	1249153	sgRNA0585	TAGCATAATCACATCAATGANGG	CAGGGAAATCAAACCATTCAGGG	8	GCA_003003495.1:1249131-1249153	100	153910	SPV_1216	complete	23	1.25116e-05	0.131356
0	0	0	1	0	0	0	1	0	1	1	0	0	1	1	1	0	0	1	0	+	GCA_003003495.1	1250354	1250376	sgRNA0585	TAGCATAATCACATCAATGANGG	TAGAATATTTCCAAATATAAAGG	8	GCA_003003495.1:1250354-1250376	100	153911				6.02901e-07
0	1	1	0	0	0	0	0	0	1	0	0	0	1	1	0	1	1	1	0	+	GCA_003003495.1	1263985	1264007	sgRNA0585	TAGCATAATCACATCAATGANGG	TTCCATAATGACAGTATCAAAGG	8	GCA_003003495.1:1263985-1264007	100	153912	SPV_1232	complete	23	1.72257e-07	0.568925
0	1	0	1	1	0	0	0	0	1	1	0	0	0	0	0	1	1	1	0	+	GCA_003003495.1	1266217	1266239	sgRNA0585	TAGCATAATCACATCAATGANGG	TTGAGTAATGGCATCAGAAAAGG	8	GCA_003003495.1:1266217-1266239	100	153913	SPV_1233	complete	23	5.13822e-06	0.103744
0	0	0	1	1	0	1	1	0	0	1	0	0	0	0	1	1	0	1	0	+	GCA_003003495.1	1295935	1295957	sgRNA0585	TAGCATAATCACATCAATGANGG	TAGATTCTTCCCATCTTTTAAGG	8	GCA_003003495.1:1295935-1295957	100	153914				1.25116e-05
0	1	1	1	0	0	0	0	1	0	1	0	0	1	1	1	0	0	0	0	+	GCA_003003495.1	1309887	1309909	sgRNA0585	TAGCATAATCACATCAATGANGG	TTAGATAAACTCAAGGATGAAGG	8	GCA_003003495.1:1309887-1309909	100	153915				5.13822e-06
0	0	1	1	0	1	0	0	0	0	0	1	0	1	0	0	0	1	0	0	+	GCA_003003495.1	1311304	1311326	sgRNA0585	TAGCATAATCACATCAATGANGG	TAAAAAAATCAGAACAAGGATGG	6	GCA_003003495.1:1311304-1311326	100	153916	SPV_1288	complete	23	0.00028774	0.242574
0	1	1	0	1	0	1	1	0	0	0	1	0	1	0	1	0	0	0	0	+	GCA_003003495.1	1312415	1312437	sgRNA0585	TAGCATAATCACATCAATGANGG	TCCCTTGGTCAAACCGATGAGGG	8	GCA_003003495.1:1312415-1312437	100	153917	SPV_1290	complete	23	0.00010663	0.718509
0	0	1	0	0	1	1	1	0	0	0	0	0	0	0	0	0	1	0	1	+	GCA_003003495.1	1330593	1330615	sgRNA0585	TAGCATAATCACATCAATGANGG	TATCAAGTTCACATCAAGGCTGG	6	GCA_003003495.1:1330593-1330615	100	153918				0.000700648
1	0	1	1	1	0	0	0	0	0	0	1	0	0	1	0	1	1	0	0	+	GCA_003003495.1	1346062	1346084	sgRNA0585	TAGCATAATCACATCAATGANGG	AATGTTAATCAGATAATGGAGGG	8	GCA_003003495.1:1346062-1346084	100	153919	SPV_1330	complete	23	1.25116e-05	0.219709
1	0	1	0	0	0	1	1	1	0	0	1	0	0	0	1	0	0	1	0	+	GCA_003003495.1	1358234	1358256	sgRNA0585	TAGCATAATCACATCAATGANGG	AAACATGCGCAAATCGATTAAGG	8	GCA_003003495.1:1358234-1358256	100	153920	SPV_1343	5-tail	6	4.37905e-05	0
0	0	1	0	0	1	0	1	0	1	1	0	0	1	0	0	0	0	1	1	+	GCA_003003495.1	1373265	1373287	sgRNA0585	TAGCATAATCACATCAATGANGG	TACCAAATTTGCAACAATATCGG	8	GCA_003003495.1:1373265-1373287	100	153921	SPV_1357	complete	23	5.13822e-06	0.0872934
1	0	0	1	0	0	0	1	1	1	1	0	1	0	0	0	0	0	0	0	+	GCA_003003495.1	1396400	1396422	sgRNA0585	TAGCATAATCACATCAATGANGG	GAGTATATGTTCTTCAATGAGGG	7	GCA_003003495.1:1396400-1396422	100	153922				0.000881205
0	0	1	0	0	0	1	1	0	0	0	1	1	1	1	0	0	1	0	0	+	GCA_003003495.1	1398856	1398878	sgRNA0585	TAGCATAATCACATCAATGANGG	TACCATTTTCAAGGTAAGGAAGG	8	GCA_003003495.1:1398856-1398878	100	153923	SPV_1380	complete	23	5.13822e-06	0.962492
0	1	0	1	0	1	0	1	0	0	0	0	0	0	0	1	0	1	1	1	+	GCA_003003495.1	1411280	1411302	sgRNA0585	TAGCATAATCACATCAATGANGG	TTGGAAATTCACATCCACCTTGG	8	GCA_003003495.1:1411280-1411302	100	153924	SPV_1389	complete	23	3.57473e-06	0.258523
0	1	0	0	0	1	0	0	0	0	1	1	1	0	0	0	0	0	1	0	+	GCA_003003495.1	1417660	1417682	sgRNA0585	TAGCATAATCACATCAATGANGG	TGGCAGAATCGGCTCAATCAAGG	6	GCA_003003495.1:1417660-1417682	100	153925	SPV_1396	complete	23	0.00041359	0.799539
0	0	0	0	0	0	1	1	0	1	1	0	1	0	0	1	0	0	0	0	+	GCA_003003495.1	1419517	1419539	sgRNA0585	TAGCATAATCACATCAATGANGG	TAGCATGGTTTCTTCGATGATGG	6	GCA_003003495.1:1419517-1419539	100	153926	SPV_1399	complete	23	0.00041359	0.915702
1	0	1	1	1	0	0	0	1	0	0	0	1	1	0	1	0	0	0	0	+	GCA_003003495.1	1453027	1453049	sgRNA0585	TAGCATAATCACATCAATGANGG	AACGCTAAACACGACCATGAGGG	8	GCA_003003495.1:1453027-1453049	100	153927	SPV_1436	complete	23	4.37905e-05	0.866465
0	1	1	0	0	1	0	0	1	0	1	1	1	0	0	0	0	0	1	0	+	GCA_003003495.1	1453144	1453166	sgRNA0585	TAGCATAATCACATCAATGANGG	TTCCACAAACTGGTCAATCATGG	8	GCA_003003495.1:1453144-1453166	100	153928	SPV_1436	complete	23	6.29432e-05	0.815903
0	0	0	0	0	0	0	0	1	1	1	0	1	0	0	1	0	1	1	1	+	GCA_003003495.1	1461816	1461838	sgRNA0585	TAGCATAATCACATCAATGANGG	TAGCATAAAAGCCTCCAATCTGG	8	GCA_003003495.1:1461816-1461838	100	153929				1.01683e-07
1	1	1	0	1	0	0	1	1	1	0	0	0	0	0	0	0	0	1	0	+	GCA_003003495.1	1475726	1475748	sgRNA0585	TAGCATAATCACATCAATGANGG	CTCCTTATAGACATCAATCATGG	8	GCA_003003495.1:1475726-1475748	100	153930	SPV_1460	complete	23	0.000373204	0.554011
0	0	1	1	1	0	0	0	0	0	0	0	0	0	1	1	1	1	1	0	+	GCA_003003495.1	1496212	1496234	sgRNA0585	TAGCATAATCACATCAATGANGG	TAAACTAATCACATGCGCAAAGG	8	GCA_003003495.1:1496212-1496234	100	153931	SPV_1480	complete	23	4.19447e-07	0.795707
0	1	1	0	0	0	0	0	0	0	0	1	0	1	0	0	1	1	0	1	+	GCA_003003495.1	1509343	1509365	sgRNA0585	TAGCATAATCACATCAATGANGG	TGCCATAATCAAACCATAGTTGG	7	GCA_003003495.1:1509343-1509365	100	153932	SPV_1493	complete	23	2.4116e-06	0.882497
1	1	1	1	0	0	0	0	0	1	0	1	1	1	0	0	0	0	0	0	+	GCA_003003495.1	1518877	1518899	sgRNA0585	TAGCATAATCACATCAATGANGG	AGAAATAATAATCGCAATGAGGG	8	GCA_003003495.1:1518877-1518899	100	153933	SPV_1500	complete	23	0.000153267	0.304562
1	1	0	0	0	0	0	0	0	0	0	1	0	0	1	1	1	0	1	1	+	GCA_003003495.1	1519899	1519921	sgRNA0585	TAGCATAATCACATCAATGANGG	AGGCATAATCAAATGCTTATTGG	8	GCA_003003495.1:1519899-1519921	100	153934	SPV_1501	complete	23	1.72257e-07	0.12645
0	1	0	1	0	1	0	0	1	0	1	0	1	0	0	1	1	0	0	0	+	GCA_003003495.1	1534829	1534851	sgRNA0585	TAGCATAATCACATCAATGANGG	TTGGAAAAGCTCTTCCTTGATGG	8	GCA_003003495.1:1534829-1534851	100	153935	SPV_1512	complete	23	1.79838e-05	0.81935
1	0	0	0	1	0	0	0	0	0	1	0	0	0	0	1	0	1	1	0	+	GCA_003003495.1	1544443	1544465	sgRNA0585	TAGCATAATCACATCAATGANGG	CAGCTTAATCTCATCCACCAAGG	6	GCA_003003495.1:1544443-1544465	100	153936	SPV_1521	complete	23	3.37624e-05	0.697941
0	0	0	1	0	1	0	0	0	1	0	1	0	0	1	0	0	1	1	1	+	GCA_003003495.1	1551790	1551812	sgRNA0585	TAGCATAATCACATCAATGANGG	TAGTAAAATGAAATAAAAACAGG	8	GCA_003003495.1:1551790-1551812	100	153937				6.02901e-07
1	0	0	0	0	0	1	1	0	1	1	0	0	1	1	1	0	0	0	0	+	GCA_003003495.1	1555119	1555141	sgRNA0585	TAGCATAATCACATCAATGANGG	AAGCATTGTACCAGGGATGATGG	8	GCA_003003495.1:1555119-1555141	100	153938	SPV_1532	complete	23	5.13822e-06	0.663084
0	1	1	1	0	1	0	1	0	1	1	0	0	0	0	0	0	0	1	0	+	GCA_003003495.1	1558066	1558088	sgRNA0585	TAGCATAATCACATCAATGANGG	TTTGAAATTTTCATCAATAAAGG	8	GCA_003003495.1:1558066-1558088	100	153939				0.000373204
0	0	0	1	0	0	1	0	1	0	0	1	1	0	1	1	0	0	1	0	+	GCA_003003495.1	1560095	1560117	sgRNA0585	TAGCATAATCACATCAATGANGG	TAGGATTAGCAACTTGATAAAGG	8	GCA_003003495.1:1560095-1560117	100	153940	SPV_1536	complete	23	2.11015e-06	0.27476
1	1	1	1	0	0	0	0	0	1	1	0	1	1	0	0	0	0	0	0	+	GCA_003003495.1	1563023	1563045	sgRNA0585	TAGCATAATCACATCAATGANGG	ACCAATAATGGCTGCAATGAAGG	8	GCA_003003495.1:1563023-1563045	100	153941	SPV_1540	complete	23	0.000153267	0.40281
0	0	0	0	0	0	0	0	0	0	0	0	0	0	0	0	0	0	0	0	+	GCA_003003495.1	1563930	1563952	sgRNA0585	TAGCATAATCACATCAATGANGG	TAGCATAATCACATCAATGACGG	0	GCA_003003495.1:1563930-1563952	100	153942	SPV_1541	complete	23	1	0.0339674
0	1	1	0	1	0	0	0	1	0	0	1	1	0	0	1	0	0	0	0	+	GCA_003003495.1	1568639	1568661	sgRNA0585	TAGCATAATCACATCAATGANGG	TTCCTTAACCATTTCCATGATGG	7	GCA_003003495.1:1568639-1568661	100	153943	SPV_1545	complete	23	0.000251773	0.441402
0	1	0	1	0	0	1	1	0	1	0	1	0	1	1	0	0	0	0	0	+	GCA_003003495.1	1606000	1606022	sgRNA0585	TAGCATAATCACATCAATGANGG	TTGAATGTTTAAAGAAATGATGG	8	GCA_003003495.1:1606000-1606022	100	153944	SPV_1587	complete	23	4.37905e-05	0.161755
1	0	1	1	0	0	1	1	0	1	0	1	0	0	0	0	0	0	0	0	+	GCA_003003495.1	1606888	1606910	sgRNA0585	TAGCATAATCACATCAATGANGG	AACTATTTTTAAATCAATGACGG	7	GCA_003003495.1:1606888-1606910	100	153945				0.00522486
1	1	1	0	0	1	0	0	0	0	0	1	0	1	1	0	0	0	1	0	+	GCA_003003495.1	1618051	1618073	sgRNA0585	TAGCATAATCACATCAATGANGG	CCCCAAAATCATAGAAATAAAGG	8	GCA_003003495.1:1618051-1618073	100	153946	SPV_1602	complete	23	1.25116e-05	0.534727
0	0	0	1	0	0	1	0	1	0	0	1	1	0	1	1	0	0	1	0	+	GCA_003003495.1	1629573	1629595	sgRNA0585	TAGCATAATCACATCAATGANGG	TAGTATGAGCAATTTTATCAAGG	8	GCA_003003495.1:1629573-1629595	100	153947	SPV_1614	complete	23	2.11015e-06	0.914378
0	1	1	0	1	1	0	0	0	0	0	0	1	0	1	1	1	0	0	0	+	GCA_003003495.1	1648863	1648885	sgRNA0585	TAGCATAATCACATCAATGANGG	TTTCCAAATCACCTGCTTGAAGG	8	GCA_003003495.1:1648863-1648885	100	153948	SPV_1634	complete	23	1.25116e-05	0.754325
1	0	1	0	0	0	0	0	1	0	0	1	0	1	1	0	0	0	1	0	+	GCA_003003495.1	1689659	1689681	sgRNA0585	TAGCATAATCACATCAATGANGG	AATCATAAACATAGTAATCATGG	7	GCA_003003495.1:1689659-1689681	100	153949	SPV_1673	complete	23	8.44061e-06	0.521127
0	0	0	1	1	0	1	1	1	0	0	1	1	0	1	0	0	0	0	0	+	GCA_003003495.1	1704012	1704034	sgRNA0585	TAGCATAATCACATCAATGANGG	TAGAGTGCCCAACTGAATGATGG	8	GCA_003003495.1:1704012-1704034	100	153950	SPV_1702	complete	23	0.000153267	0.74399
1	0	1	1	0	0	0	0	1	1	1	1	0	0	1	0	0	0	0	0	+	GCA_003003495.1	1707239	1707261	sgRNA0585	TAGCATAATCACATCAATGANGG	GAAGATAAGTGGATTAATGATGG	8	GCA_003003495.1:1707239-1707261	100	153951				6.29432e-05
0	0	0	0	0	1	1	0	0	0	0	1	0	0	1	1	0	1	1	0	+	GCA_003003495.1	1717292	1717314	sgRNA0585	TAGCATAATCACATCAATGANGG	TAGCAAGATCAGATAGACCAGGG	7	GCA_003003495.1:1717292-1717314	100	153952	SPV_1719	complete	23	2.4116e-06	0.226611
0	0	0	1	0	0	0	0	1	1	0	1	1	1	1	0	0	1	0	0	+	GCA_003003495.1	1717805	1717827	sgRNA0585	TAGCATAATCACATCAATGANGG	TAGTATAAATAAGAAAAAGAAGG	8	GCA_003003495.1:1717805-1717827	100	153953				8.66592e-07
0	0	1	0	1	0	0	1	1	1	0	1	1	0	0	0	0	0	1	0	+	GCA_003003495.1	1723502	1723524	sgRNA0585	TAGCATAATCACATCAATGANGG	TACCTTATCTAAGTCAATCAAGG	8	GCA_003003495.1:1723502-1723524	100	153954	SPV_1727	complete	23	6.29432e-05	0.582474
1	0	1	0	0	1	0	0	1	1	0	0	0	0	0	1	0	0	1	1	+	GCA_003003495.1	1727733	1727755	sgRNA0585	TAGCATAATCACATCAATGANGG	CACCAAAACAACATCCATATTGG	8	GCA_003003495.1:1727733-1727755	100	153955	SPV_2416	complete	23	5.13822e-06	0.216855
1	1	1	0	0	1	0	0	1	0	0	0	0	0	1	0	0	1	1	0	+	GCA_003003495.1	1732212	1732234	sgRNA0585	TAGCATAATCACATCAATGANGG	ATCCAGAACCACATTAACCAAGG	8	GCA_003003495.1:1732212-1732234	100	153956	SPV_1738	complete	23	1.25116e-05	0.390208
0	0	0	1	0	0	0	0	1	0	0	0	1	0	1	0	1	1	1	0	+	GCA_003003495.1	1734023	1734045	sgRNA0585	TAGCATAATCACATCAATGANGG	TAGGATAACCACCTGAGCCAAGG	7	GCA_003003495.1:1734023-1734045	100	153957	SPV_1739	complete	23	9.90391e-07	0.164336
1	0	0	1	1	1	0	0	0	0	0	0	1	0	1	1	0	0	0	1	+	GCA_003003495.1	1749438	1749460	sgRNA0585	TAGCATAATCACATCAATGANGG	AAGATGAATCACCTTGATGTAGG	8	GCA_003003495.1:1749438-1749460	100	153958				1.25116e-05
0	1	1	1	0	0	0	0	1	1	0	0	0	0	0	1	1	0	0	1	+	GCA_003003495.1	1752645	1752667	sgRNA0585	TAGCATAATCACATCAATGANGG	TGCGATAAGGACATCTTTGTTGG	8	GCA_003003495.1:1752645-1752667	100	153959	SPV_1758	complete	23	5.13822e-06	0.905609
0	1	0	0	0	0	0	1	0	1	1	0	1	1	0	1	0	0	0	0	+	GCA_003003495.1	1757678	1757700	sgRNA0585	TAGCATAATCACATCAATGANGG	TTGCATATTGGCTCCCATGAGGG	7	GCA_003003495.1:1757678-1757700	100	153960	SPV_1759	complete	23	2.95421e-05	0.535247
0	0	0	1	0	0	0	1	0	0	1	0	1	1	0	1	0	1	1	0	+	GCA_003003495.1	1764088	1764110	sgRNA0585	TAGCATAATCACATCAATGANGG	TAGAATAGTCGCTGCCAACAAGG	8	GCA_003003495.1:1764088-1764110	100	153961	SPV_1764	complete	23	6.02901e-07	0.0650278
1	1	0	0	0	0	1	1	1	1	0	0	1	0	0	0	0	1	0	0	+	GCA_003003495.1	1793180	1793202	sgRNA0585	TAGCATAATCACATCAATGANGG	AGGCATTTCTACGTCAAGGATGG	8	GCA_003003495.1:1793180-1793202	100	153962	SPV_1798	complete	23	0.000153267	0.256499
0	0	0	1	1	0	1	1	1	0	0	1	1	0	1	0	0	0	0	0	+	GCA_003003495.1	1801563	1801585	sgRNA0585	TAGCATAATCACATCAATGANGG	TAGAGTGCCCAACTGAATGATGG	8	GCA_003003495.1:1801563-1801585	100	153963	SPV_1816	complete	23	0.000153267	0.74399
1	1	0	1	1	1	0	1	0	0	1	0	0	0	1	0	0	0	0	0	+	GCA_003003495.1	1803530	1803552	sgRNA0585	TAGCATAATCACATCAATGANGG	CCGACAATTCCCATAAATGAAGG	8	GCA_003003495.1:1803530-1803552	100	153964	SPV_1818	complete	23	0.000908753	0.135667
0	1	1	0	1	1	0	0	0	1	0	0	0	1	1	0	0	0	1	0	+	GCA_003003495.1	1809523	1809545	sgRNA0585	TAGCATAATCACATCAATGANGG	TCCCTGAATAACACGAATAAAGG	8	GCA_003003495.1:1809523-1809545	100	153965	SPV_1824	complete	23	1.25116e-05	0.578723
1	0	1	0	0	1	0	0	1	0	0	0	1	0	1	1	0	0	0	0	+	GCA_003003495.1	1826077	1826099	sgRNA0585	TAGCATAATCACATCAATGANGG	CATCAAAACCACGTGGATGATGG	7	GCA_003003495.1:1826077-1826099	100	153966	SPV_1840	complete	23	7.19351e-05	0.956034
0	1	0	1	1	0	1	0	0	1	1	0	0	0	0	1	1	0	0	0	+	GCA_003003495.1	1830670	1830692	sgRNA0585	TAGCATAATCACATCAATGANGG	TCGTTTGATTTCATCCTTGAAGG	8	GCA_003003495.1:1830670-1830692	100	153967	SPV_1844	complete	23	4.37905e-05	0.981337
1	0	1	1	0	1	0	1	0	1	1	0	0	0	0	1	0	0	0	0	+	GCA_003003495.1	1848580	1848602	sgRNA0585	TAGCATAATCACATCAATGANGG	CAAGAGATTGTCATCCATGATGG	8	GCA_003003495.1:1848580-1848602	100	153968	SPV_1868	complete	23	0.000373204	0.946429
0	1	0	1	0	1	0	0	0	1	0	1	1	0	1	0	1	0	0	0	+	GCA_003003495.1	1851611	1851633	sgRNA0585	TAGCATAATCACATCAATGANGG	TTGAACAATGAACTTACTGACGG	8	GCA_003003495.1:1851611-1851633	100	153969	SPV_1871	complete	23	1.79838e-05	0.454874
0	0	0	1	1	0	1	1	1	0	0	1	1	0	1	0	0	0	0	0	+	GCA_003003495.1	1863488	1863510	sgRNA0585	TAGCATAATCACATCAATGANGG	TAGAGTGCCCAACTGAATGATGG	8	GCA_003003495.1:1863488-1863510	100	153970	SPV_1893	complete	23	0.000153267	0.74399
1	0	1	1	0	0	1	1	0	1	0	0	0	0	1	0	0	0	1	0	+	GCA_003003495.1	1882261	1882283	sgRNA0585	TAGCATAATCACATCAATGANGG	CACAATCTTTACATGAATCAGGG	8	GCA_003003495.1:1882261-1882283	100	153971				0.00010663
1	0	0	1	0	0	1	0	0	1	1	1	0	0	0	0	0	1	1	0	+	GCA_003003495.1	1885939	1885961	sgRNA0585	TAGCATAATCACATCAATGANGG	AAGGATCATGCTATCAACCAAGG	8	GCA_003003495.1:1885939-1885961	100	153972				1.79838e-05
0	0	1	1	0	1	0	0	1	1	0	1	0	0	0	1	0	0	1	0	+	GCA_003003495.1	1887676	1887698	sgRNA0585	TAGCATAATCACATCAATGANGG	TAAGAGAAAGAAATCTATCAAGG	8	GCA_003003495.1:1887676-1887698	100	153973	SPV_1917	complete	23	1.79838e-05	0.1
0	0	0	0	0	0	1	1	1	1	0	1	1	1	0	0	0	1	0	0	+	GCA_003003495.1	1904726	1904748	sgRNA0585	TAGCATAATCACATCAATGANGG	TAGCATGCATAAGCCAACGACGG	8	GCA_003003495.1:1904726-1904748	100	153974	SPV_1932	complete	23	7.38553e-06	0.552326
0	1	0	0	0	0	1	0	0	0	0	1	1	1	1	1	0	0	1	0	+	GCA_003003495.1	1906296	1906318	sgRNA0585	TAGCATAATCACATCAATGANGG	TCGCATCATCAATCTCATTACGG	8	GCA_003003495.1:1906296-1906318	100	153975	SPV_1933	complete	23	6.02901e-07	0.808027
0	0	1	0	0	1	0	1	0	0	0	1	1	0	0	1	1	0	1	0	+	GCA_003003495.1	1907247	1907269	sgRNA0585	TAGCATAATCACATCAATGANGG	TACCAAAGTCAACTCCTTCAAGG	8	GCA_003003495.1:1907247-1907269	100	153976	SPV_1933	complete	23	5.13822e-06	0.171906
0	0	1	0	0	0	1	1	1	0	0	1	1	0	0	1	0	0	1	0	+	GCA_003003495.1	1962623	1962645	sgRNA0585	TAGCATAATCACATCAATGANGG	TACCATCCACAGCTCTATTAGGG	8	GCA_003003495.1:1962623-1962645	100	153977	SPV_1987	complete	23	1.79838e-05	0.608597
0	1	0	1	0	1	1	1	0	0	1	0	0	0	0	0	0	1	1	0	+	GCA_003003495.1	1972345	1972367	sgRNA0585	TAGCATAATCACATCAATGANGG	TTGAACTTTCTCATCAAATACGG	8	GCA_003003495.1:1972345-1972367	100	153978				0.00010663
0	1	1	1	1	1	0	0	0	0	0	0	1	0	0	0	0	1	1	0	+	GCA_003003495.1	1982579	1982601	sgRNA0585	TAGCATAATCACATCAATGANGG	TGTAGAAATCACTTCAAGAACGG	8	GCA_003003495.1:1982579-1982601	100	153979	SPV_2007	complete	23	0.00010663	0.880623
1	0	0	1	0	0	0	0	0	1	0	1	1	1	0	0	0	1	1	0	+	GCA_003003495.1	2005780	2005802	sgRNA0585	TAGCATAATCACATCAATGANGG	CAGAATAATAATGGCAAACATGG	8	GCA_003003495.1:2005780-2005802	100	153980	SPV_2026	complete	23	2.11015e-06	0.894022
0	0	1	1	0	0	0	0	0	0	0	1	1	1	0	0	0	0	1	1	+	GCA_003003495.1	2006071	2006093	sgRNA0585	TAGCATAATCACATCAATGANGG	TAAGATAATCAAGACAATCTTGG	7	GCA_003003495.1:2006071-2006093	100	153981	SPV_2026	complete	23	8.44061e-06	0.498641
1	0	1	0	1	0	1	0	0	0	1	0	1	0	0	1	0	0	0	1	+	GCA_003003495.1	2011146	2011168	sgRNA0585	TAGCATAATCACATCAATGANGG	AATCCTGATCCCTTCTATGGTGG	8	GCA_003003495.1:2011146-2011168	100	153982	SPV_2032	complete	23	4.37905e-05	0.677601
0	0	1	0	0	1	1	0	0	1	1	1	0	0	1	1	0	0	0	0	+	GCA_003003495.1	2022278	2022300	sgRNA0585	TAGCATAATCACATCAATGANGG	TAACACTATTCAATTTATGAAGG	8	GCA_003003495.1:2022278-2022300	100	153983	SPV_2044	complete	23	1.79838e-05	0.563559
0	1	0	0	1	0	1	1	0	0	1	0	0	0	0	0	0	0	1	1	-	GCA_003003495.1	2027561	2027583	sgRNA0585	TAGCATAATCACATCAATGANGG	TTGCTTTGTCTCATCAATTTAGG	7	GCA_003003495.1:2027561-2027583	100	153984				0.000175162
1	0	0	0	0	1	0	0	1	0	0	1	0	1	1	0	1	1	0	0	-	GCA_003003495.1	1986456	1986478	sgRNA0585	TAGCATAATCACATCAATGANGG	CAGCAAAAACAAACAAGCGACGG	8	GCA_003003495.1:1986456-1986478	100	153985	SPV_2009	5-tail	16	6.02901e-07	0
0	1	1	1	0	0	0	0	0	1	0	1	0	0	1	1	0	0	1	0	-	GCA_003003495.1	1977060	1977082	sgRNA0585	TAGCATAATCACATCAATGANGG	TCAAATAATGAGATATATTACGG	8	GCA_003003495.1:1977060-1977082	100	153986				5.13822e-06
1	0	1	1	0	0	0	0	0	1	0	1	1	0	1	0	0	0	1	0	-	GCA_003003495.1	1971997	1972019	sgRNA0585	TAGCATAATCACATCAATGANGG	GATTATAATAAAGTTAATCAAGG	8	GCA_003003495.1:1971997-1972019	100	153987				1.79838e-05
0	1	1	1	1	1	1	1	0	0	0	1	0	0	0	0	0	0	0	0	-	GCA_003003495.1	1966121	1966143	sgRNA0585	TAGCATAATCACATCAATGANGG	TCTTTATCTCAAATCAATGACGG	8	GCA_003003495.1:1966121-1966143	100	153988				0.00774485
1	0	0	1	1	0	1	0	0	1	0	0	1	0	1	0	1	0	0	0	-	GCA_003003495.1	1939129	1939151	sgRNA0585	TAGCATAATCACATCAATGANGG	AAGGTTTATGACCTGATTGATGG	8	GCA_003003495.1:1939129-1939151	100	153989				4.37905e-05
1	0	1	0	1	0	0	1	1	1	1	0	0	0	0	0	0	0	1	0	-	GCA_003003495.1	1932397	1932419	sgRNA0585	TAGCATAATCACATCAATGANGG	CATCTTACGTGCATCAATAATGG	8	GCA_003003495.1:1932397-1932419	100	153990	SPV_1962	complete	23	0.000153267	0.826396
0	0	0	0	0	0	1	1	0	0	0	1	0	1	1	1	0	0	1	1	-	GCA_003003495.1	1912065	1912087	sgRNA0585	TAGCATAATCACATCAATGANGG	TAGCATGTTCAGAGAGATCCTGG	8	GCA_003003495.1:1912065-1912087	100	153991	SPV_1937	complete	23	1.72257e-07	0.280206
1	0	0	1	0	0	1	0	0	1	0	1	0	0	1	0	1	0	0	1	-	GCA_003003495.1	1903383	1903405	sgRNA0585	TAGCATAATCACATCAATGANGG	AAGTATTATAATATAATTGTAGG	8	GCA_003003495.1:1903383-1903405	100	153992				5.13822e-06
0	0	1	1	0	0	0	0	0	1	1	1	0	1	1	0	0	1	0	0	-	GCA_003003495.1	1903375	1903397	sgRNA0585	TAGCATAATCACATCAATGANGG	TAATATAATTGTAGGAAAGAAGG	8	GCA_003003495.1:1903375-1903397	100	153993				2.11015e-06
0	1	0	0	1	1	0	1	0	0	0	1	0	1	1	0	0	0	0	0	-	GCA_003003495.1	1900574	1900596	sgRNA0585	TAGCATAATCACATCAATGANGG	TCGCCAAGTCAAAAGAATGACGG	7	GCA_003003495.1:1900574-1900596	100	153994	SPV_1929	complete	23	0.000175162	0.136804
0	1	1	1	0	0	0	0	0	0	1	1	0	1	1	0	0	0	1	0	-	GCA_003003495.1	1823925	1823947	sgRNA0585	TAGCATAATCACATCAATGANGG	TGAAATAATCCTAAAAATCAGGG	8	GCA_003003495.1:1823925-1823947	100	153995				5.13822e-06
0	0	0	1	1	1	1	0	0	1	1	0	1	0	0	0	0	0	1	0	-	GCA_003003495.1	1818534	1818556	sgRNA0585	TAGCATAATCACATCAATGANGG	TAGTTGGATGGCTTCAATAAAGG	8	GCA_003003495.1:1818534-1818556	100	153996	SPV_1833	complete	23	0.000153267	0.223776
1	0	1	0	1	0	1	0	0	0	0	1	1	0	1	0	0	1	0	0	-	GCA_003003495.1	1811741	1811763	sgRNA0585	TAGCATAATCACATCAATGANGG	AATCCTCATCAATTTAAGGATGG	8	GCA_003003495.1:1811741-1811763	100	153997				4.37905e-05
1	1	0	1	0	0	1	0	0	1	0	0	0	0	1	1	0	0	0	0	-	GCA_003003495.1	1781389	1781411	sgRNA0585	TAGCATAATCACATCAATGANGG	ACGTATGATGACATTGATGATGG	7	GCA_003003495.1:1781389-1781411	100	153998				0.000175162
0	0	0	0	1	0	1	0	1	0	0	1	1	1	0	0	1	0	0	1	-	GCA_003003495.1	1779106	1779128	sgRNA0585	TAGCATAATCACATCAATGANGG	TAGCGTGACCAAGGCAGTGCTGG	8	GCA_003003495.1:1779106-1779128	100	153999				2.11015e-06
0	0	0	1	0	0	0	0	0	1	0	1	1	1	1	1	0	1	0	0	-	GCA_003003495.1	1738321	1738343	sgRNA0585	TAGCATAATCACATCAATGANGG	TAGTATAATGATTGGTAGGAAGG	8	GCA_003003495.1:1738321-1738343	100	154000				2.47598e-07
1	0	1	0	0	1	0	0	1	1	0	1	0	1	0	0	0	0	0	1	-	GCA_003003495.1	1733467	1733489	sgRNA0585	TAGCATAATCACATCAATGANGG	GATCAAAAAGAAACCAATGTCGG	8	GCA_003003495.1:1733467-1733489	100	154001				1.79838e-05
1	0	1	1	0	0	1	1	0	1	1	0	0	0	0	0	0	1	0	0	-	GCA_003003495.1	1723223	1723245	sgRNA0585	TAGCATAATCACATCAATGANGG	GAAAATCGTTTCATCAAAGAGGG	8	GCA_003003495.1:1723223-1723245	100	154002				0.000373204
0	1	1	1	0	1	0	0	0	0	0	1	1	0	0	0	0	1	0	1	-	GCA_003003495.1	1706468	1706490	sgRNA0585	TAGCATAATCACATCAATGANGG	TTTAAAAATCAGGTCAAGGCGGG	8	GCA_003003495.1:1706468-1706490	100	154003				4.37905e-05
0	1	0	1	0	1	0	1	1	0	0	0	0	0	1	0	1	0	1	0	-	GCA_003003495.1	1679876	1679898	sgRNA0585	TAGCATAATCACATCAATGANGG	TTGAACACGCACATGACTCATGG	8	GCA_003003495.1:1679876-1679898	100	154004	SPV_2404	complete	23	1.25116e-05	0.357414
1	0	0	1	0	0	1	0	0	0	0	1	0	1	1	0	1	1	0	0	-	GCA_003003495.1	1665519	1665541	sgRNA0585	TAGCATAATCACATCAATGANGG	GAGGATGATCAGAGAACCGATGG	8	GCA_003003495.1:1665519-1665541	100	154005	SPV_1650	complete	23	1.46806e-06	0.582441
1	0	0	0	0	1	0	0	0	1	1	1	0	0	0	0	1	1	0	1	-	GCA_003003495.1	1641011	1641033	sgRNA0585	TAGCATAATCACATCAATGANGG	CAGCAAAATGGTATCATGGTTGG	8	GCA_003003495.1:1641011-1641033	100	154006				2.11015e-06
1	0	1	0	0	0	1	0	0	0	0	1	1	1	1	0	0	0	0	0	-	GCA_003003495.1	1635756	1635778	sgRNA0585	TAGCATAATCACATCAATGANGG	CACCATCATCAGTCAAATGACGG	7	GCA_003003495.1:1635756-1635778	100	154007				7.19351e-05
0	0	0	1	1	1	1	0	0	0	0	1	0	1	1	0	0	1	0	0	-	GCA_003003495.1	1625531	1625553	sgRNA0585	TAGCATAATCACATCAATGANGG	TAGGCGTATCAGAAAAAGGATGG	8	GCA_003003495.1:1625531-1625553	100	154008				1.25116e-05
1	0	1	1	0	0	0	1	0	0	0	1	0	0	1	0	0	1	1	0	-	GCA_003003495.1	1624941	1624963	sgRNA0585	TAGCATAATCACATCAATGANGG	GATAATATTCAAATTAAATATGG	8	GCA_003003495.1:1624941-1624963	100	154009				1.25116e-05
1	0	0	1	1	0	1	0	0	1	1	0	0	0	0	0	0	1	0	0	-	GCA_003003495.1	1615929	1615951	sgRNA0585	TAGCATAATCACATCAATGANGG	AAGATTGATAGCATCAAGGAAGG	7	GCA_003003495.1:1615929-1615951	100	154010				0.000613067
0	1	1	0	0	0	1	1	0	1	1	0	0	0	0	0	1	1	0	0	-	GCA_003003495.1	1608435	1608457	sgRNA0585	TAGCATAATCACATCAATGANGG	TTCCATTTTTTCATCACCGATGG	8	GCA_003003495.1:1608435-1608457	100	154011	SPV_1591	complete	23	4.37905e-05	0.337017
0	1	0	0	1	1	0	0	0	0	1	0	1	0	0	0	0	1	1	1	-	GCA_003003495.1	1589555	1589577	sgRNA0585	TAGCATAATCACATCAATGANGG	TGGCTCAATCTCCTCAAATCAGG	8	GCA_003003495.1:1589555-1589577	100	154012				5.13822e-06
1	0	0	1	0	0	1	0	1	1	0	1	0	0	1	0	0	0	1	0	-	GCA_003003495.1	1574596	1574618	sgRNA0585	TAGCATAATCACATCAATGANGG	AAGAATCAATAAATTAATCAAGG	8	GCA_003003495.1:1574596-1574618	100	154013				1.79838e-05
1	0	0	1	1	0	0	0	0	0	1	0	1	0	1	0	1	0	1	0	-	GCA_003003495.1	1571325	1571347	sgRNA0585	TAGCATAATCACATCAATGANGG	AAGGGTAATCGCCTGATTCAAGG	8	GCA_003003495.1:1571325-1571347	100	154014				5.13822e-06
0	1	0	0	1	0	0	1	1	1	0	0	0	0	0	0	1	1	1	0	-	GCA_003003495.1	1556114	1556136	sgRNA0585	TAGCATAATCACATCAATGANGG	TGGCTTACCAACATCATCTAAGG	8	GCA_003003495.1:1556114-1556136	100	154015				5.13822e-06
0	0	1	0	0	0	1	1	1	0	0	1	1	0	0	1	1	0	0	0	-	GCA_003003495.1	1547843	1547865	sgRNA0585	TAGCATAATCACATCAATGANGG	TATCATCTACATTTCCTTGACGG	8	GCA_003003495.1:1547843-1547865	100	154016	SPV_1525	complete	23	1.79838e-05	0.912333
0	0	1	1	0	0	1	0	0	1	1	0	0	1	1	0	0	1	0	0	-	GCA_003003495.1	1540073	1540095	sgRNA0585	TAGCATAATCACATCAATGANGG	TATTATTATATCAAAAAGGAGGG	8	GCA_003003495.1:1540073-1540095	100	154017				5.13822e-06
0	0	0	1	0	1	0	0	0	1	1	1	0	1	0	0	1	0	1	0	-	GCA_003003495.1	1522709	1522731	sgRNA0585	TAGCATAATCACATCAATGANGG	TAGAAAAATTTTAGCAGTCAAGG	8	GCA_003003495.1:1522709-1522731	100	154018				2.11015e-06
0	0	0	0	1	1	0	0	0	0	1	1	1	0	1	0	0	1	0	0	-	GCA_003003495.1	1520041	1520063	sgRNA0585	TAGCATAATCACATCAATGANGG	TAGCCCAATCTTGTAAAAGAAGG	7	GCA_003003495.1:1520041-1520063	100	154019				2.95421e-05
0	1	0	1	1	0	1	0	1	0	0	1	0	0	0	0	0	1	0	0	-	GCA_003003495.1	1514861	1514883	sgRNA0585	TAGCATAATCACATCAATGANGG	TTGATTGAGCAAATCAAAGATGG	7	GCA_003003495.1:1514861-1514883	100	154020				0.000613067
1	0	1	1	0	1	0	0	0	1	1	1	0	0	0	0	0	0	1	0	-	GCA_003003495.1	1511758	1511780	sgRNA0585	TAGCATAATCACATCAATGANGG	AAAGACAATTTGATCAATAATGG	8	GCA_003003495.1:1511758-1511780	100	154021				0.000153267
0	1	0	1	1	0	1	0	0	0	0	1	1	0	0	0	1	0	1	0	-	GCA_003003495.1	1466770	1466792	sgRNA0585	TAGCATAATCACATCAATGANGG	TCGTTTGATCATTTCAGTTACGG	8	GCA_003003495.1:1466770-1466792	100	154022	SPV_1450	complete	23	4.37905e-05	0.173567
0	1	1	0	0	1	1	0	0	0	0	1	0	1	0	1	0	0	1	0	-	GCA_003003495.1	1464326	1464348	sgRNA0585	TAGCATAATCACATCAATGANGG	TTCCAGCATCATACCGATAATGG	8	GCA_003003495.1:1464326-1464348	100	154023	SPV_1447	complete	23	1.25116e-05	0.634634
0	0	0	0	1	0	1	1	0	0	0	0	1	1	1	1	1	0	0	0	-	GCA_003003495.1	1460559	1460581	sgRNA0585	TAGCATAATCACATCAATGANGG	TAGCTTCTTCACGCATTTGAAGG	8	GCA_003003495.1:1460559-1460581	100	154024	SPV_1444	complete	23	1.46806e-06	0.360229
0	0	1	1	0	0	0	0	0	1	0	0	0	1	0	0	0	1	1	1	-	GCA_003003495.1	1458625	1458647	sgRNA0585	TAGCATAATCACATCAATGANGG	TAAAATAATTACAACAAGAGAGG	7	GCA_003003495.1:1458625-1458647	100	154025				2.4116e-06
1	0	0	1	0	0	0	0	0	1	1	0	0	1	1	1	0	0	0	0	-	GCA_003003495.1	1455836	1455858	sgRNA0585	TAGCATAATCACATCAATGANGG	GAGGATAATAGCAAGGATGAGGG	7	GCA_003003495.1:1455836-1455858	100	154026	SPV_1437	complete	23	8.44061e-06	0.89271
1	0	0	1	0	1	0	0	1	0	0	1	1	1	0	0	0	1	0	0	-	GCA_003003495.1	1436307	1436329	sgRNA0585	TAGCATAATCACATCAATGANGG	AAGTAAAAACAGCCCAAAGAGGG	8	GCA_003003495.1:1436307-1436329	100	154027				1.79838e-05
1	1	0	0	1	0	0	1	1	0	1	0	0	0	0	0	0	1	1	0	-	GCA_003003495.1	1423540	1423562	sgRNA0585	TAGCATAATCACATCAATGANGG	GGGCTTATGCTCATCAAGAATGG	8	GCA_003003495.1:1423540-1423562	100	154028				4.37905e-05
0	1	0	1	1	1	0	0	0	0	1	0	0	0	0	0	1	0	0	1	-	GCA_003003495.1	1417194	1417216	sgRNA0585	TAGCATAATCACATCAATGANGG	TTGGGAAATCTCATCATTGCTGG	7	GCA_003003495.1:1417194-1417216	100	154029				0.000175162
1	0	0	1	0	1	0	0	0	0	0	1	0	1	1	1	0	0	1	0	-	GCA_003003495.1	1415768	1415790	sgRNA0585	TAGCATAATCACATCAATGANGG	CAGTAAAATCAAAGATATCATGG	8	GCA_003003495.1:1415768-1415790	100	154030				1.46806e-06
1	0	0	1	0	0	1	1	0	1	0	0	0	0	0	1	1	1	0	0	-	GCA_003003495.1	1412047	1412069	sgRNA0585	TAGCATAATCACATCAATGANGG	GAGAATGGTGACATCGTCGATGG	8	GCA_003003495.1:1412047-1412069	100	154031				1.25116e-05
1	0	1	1	0	1	0	1	0	0	0	1	0	0	1	0	0	0	0	1	-	GCA_003003495.1	1408068	1408090	sgRNA0585	TAGCATAATCACATCAATGANGG	AAAGAGATTCAGATTAATGGCGG	8	GCA_003003495.1:1408068-1408090	100	154032				0.00010663
1	1	0	0	0	1	0	0	0	1	0	1	1	0	0	1	0	1	0	0	-	GCA_003003495.1	1404285	1404307	sgRNA0585	TAGCATAATCACATCAATGANGG	GGGCACAATGAACTCGAAGAAGG	8	GCA_003003495.1:1404285-1404307	100	154033				1.79838e-05
0	0	1	1	1	1	0	0	0	0	0	1	0	1	0	0	0	1	0	0	-	GCA_003003495.1	1397865	1397887	sgRNA0585	TAGCATAATCACATCAATGANGG	TAAGGAAATCAGAGCAAAGATGG	7	GCA_003003495.1:1397865-1397887	100	154034				0.000175162
1	0	1	1	0	0	0	0	0	0	0	1	1	0	1	1	0	0	0	0	-	GCA_003003495.1	1392658	1392680	sgRNA0585	TAGCATAATCACATCAATGANGG	GATAATAATCAATTTGATGAAGG	7	GCA_003003495.1:1392658-1392680	100	154035				7.19351e-05
0	0	1	1	1	1	1	0	0	1	0	1	0	1	0	0	0	0	0	0	-	GCA_003003495.1	1390678	1390700	sgRNA0585	TAGCATAATCACATCAATGANGG	TATACAGATGAAAACAATGACGG	8	GCA_003003495.1:1390678-1390700	100	154036				0.000373204
0	0	1	1	1	0	1	0	0	0	0	1	1	0	1	0	0	0	1	0	-	GCA_003003495.1	1386830	1386852	sgRNA0585	TAGCATAATCACATCAATGANGG	TACGTTTATCAGCTAAATCAGGG	8	GCA_003003495.1:1386830-1386852	100	154037				4.37905e-05
0	1	0	0	0	0	1	1	0	0	0	1	0	1	1	1	1	0	0	0	-	GCA_003003495.1	1349791	1349813	sgRNA0585	TAGCATAATCACATCAATGANGG	TTGCATTGTCAGAGTCTTGATGG	8	GCA_003003495.1:1349791-1349813	100	154038	SPV_1333	complete	23	1.46806e-06	0.904137
1	0	1	1	0	0	1	0	0	0	0	1	1	0	1	0	1	0	0	0	-	GCA_003003495.1	1328919	1328941	sgRNA0585	TAGCATAATCACATCAATGANGG	AAAGATGATCAATTGAGTGAGGG	8	GCA_003003495.1:1328919-1328941	100	154039				4.37905e-05
0	0	0	0	0	0	1	0	0	1	1	1	1	1	0	0	0	0	1	1	-	GCA_003003495.1	1262634	1262656	sgRNA0585	TAGCATAATCACATCAATGANGG	TAGCATCATTGTGACAATCTTGG	8	GCA_003003495.1:1262634-1262656	100	154040				8.66592e-07
1	1	0	1	0	0	1	1	0	1	1	0	0	0	0	0	0	1	0	0	-	GCA_003003495.1	1256561	1256583	sgRNA0585	TAGCATAATCACATCAATGANGG	ATGGATTTTGTCATCAAGGAAGG	8	GCA_003003495.1:1256561-1256583	100	154041				0.000373204
0	0	1	1	0	0	0	1	0	0	0	1	0	0	1	1	0	1	1	0	-	GCA_003003495.1	1239348	1239370	sgRNA0585	TAGCATAATCACATCAATGANGG	TATGATATTCAGATTGAAAAAGG	8	GCA_003003495.1:1239348-1239370	100	154042				1.46806e-06
0	1	1	0	0	1	1	0	0	1	1	0	0	1	0	0	0	0	1	0	-	GCA_003003495.1	1222917	1222939	sgRNA0585	TAGCATAATCACATCAATGANGG	TGACAAGATGCCAACAATTAAGG	8	GCA_003003495.1:1222917-1222939	100	154043				4.37905e-05
0	1	1	1	1	0	1	0	0	0	1	0	0	0	0	0	0	1	1	0	-	GCA_003003495.1	1204648	1204670	sgRNA0585	TAGCATAATCACATCAATGANGG	TTTTGTCATCGCATCAAGAAAGG	8	GCA_003003495.1:1204648-1204670	100	154044				0.00010663
0	1	0	1	1	0	1	0	1	0	0	1	0	0	0	0	0	1	0	0	-	GCA_003003495.1	1202136	1202158	sgRNA0585	TAGCATAATCACATCAATGANGG	TTGATTGAGCAAATCAAAGATGG	7	GCA_003003495.1:1202136-1202158	100	154045				0.000613067
1	1	1	0	0	0	1	0	0	0	0	1	0	1	0	0	1	0	0	1	-	GCA_003003495.1	1191164	1191186	sgRNA0585	TAGCATAATCACATCAATGANGG	GCTCATCATCAAAACACTGCTGG	8	GCA_003003495.1:1191164-1191186	100	154046				1.25116e-05
0	0	1	1	0	1	1	0	0	0	0	1	1	0	0	0	1	1	0	0	-	GCA_003003495.1	1189791	1189813	sgRNA0585	TAGCATAATCACATCAATGANGG	TAATACTATCATCTCAGAGATGG	8	GCA_003003495.1:1189791-1189813	100	154047				4.37905e-05
0	1	0	1	0	1	0	0	1	1	1	0	0	1	0	0	1	0	0	0	-	GCA_003003495.1	1180707	1180729	sgRNA0585	TAGCATAATCACATCAATGANGG	TTGGACAAGGGCACCATTGAAGG	8	GCA_003003495.1:1180707-1180729	100	154048	SPV_1146	complete	23	1.79838e-05	0.257653
0	1	0	1	0	0	0	0	0	0	1	0	1	0	1	0	1	0	1	0	-	GCA_003003495.1	1179531	1179553	sgRNA0585	TAGCATAATCACATCAATGANGG	TTGAATAATCTCCTGAGTAATGG	7	GCA_003003495.1:1179531-1179553	100	154049	SPV_1145	complete	23	8.44061e-06	0.267551
0	1	1	0	0	1	0	0	0	0	0	1	0	0	1	1	0	1	1	0	-	GCA_003003495.1	1174603	1174625	sgRNA0585	TAGCATAATCACATCAATGANGG	TTACAAAATCATATTGAGCACGG	8	GCA_003003495.1:1174603-1174625	100	154050	SPV_1140	complete	23	1.46806e-06	0.597685
1	0	0	0	0	0	1	0	1	1	0	1	0	1	1	1	0	0	0	0	-	GCA_003003495.1	1159797	1159819	sgRNA0585	TAGCATAATCACATCAATGANGG	CAGCATCAGGATACGGATGAAGG	8	GCA_003003495.1:1159797-1159819	100	154051	SPV_1128	complete	23	2.11015e-06	0.303754
1	1	1	0	1	0	0	0	0	0	1	0	0	0	0	0	1	0	0	1	-	GCA_003003495.1	1154091	1154113	sgRNA0585	TAGCATAATCACATCAATGANGG	GCCCGTAATCGCATCATTGCTGG	7	GCA_003003495.1:1154091-1154113	100	154052				0.000175162
0	0	1	1	0	0	0	0	0	1	0	1	1	0	0	0	0	0	1	0	-	GCA_003003495.1	1145262	1145284	sgRNA0585	TAGCATAATCACATCAATGANGG	TACAATAATGAACTCAATAATGG	6	GCA_003003495.1:1145262-1145284	100	154053				0.00041359
0	1	0	1	0	0	1	0	1	1	1	1	0	0	0	0	0	1	0	0	-	GCA_003003495.1	1143671	1143693	sgRNA0585	TAGCATAATCACATCAATGANGG	TTGTATGAAATTATCAAAGAAGG	8	GCA_003003495.1:1143671-1143693	100	154054				6.29432e-05
1	0	1	0	0	0	0	1	0	1	0	0	1	0	1	1	0	0	0	1	-	GCA_003003495.1	1137147	1137169	sgRNA0585	TAGCATAATCACATCAATGANGG	AATCATAGTAACTTTTATGCAGG	8	GCA_003003495.1:1137147-1137169	100	154055				5.13822e-06
0	1	0	0	1	0	0	0	1	0	1	0	0	0	1	0	1	0	0	1	-	GCA_003003495.1	1135410	1135432	sgRNA0585	TAGCATAATCACATCAATGANGG	TCGCTTAACCTCATGAGTGGTGG	7	GCA_003003495.1:1135410-1135432	100	154056				8.44061e-06
0	1	1	1	0	1	0	0	0	0	0	0	0	1	0	1	1	0	1	0	-	GCA_003003495.1	1132404	1132426	sgRNA0585	TAGCATAATCACATCAATGANGG	TTCGAAAATCACACCTTTAACGG	8	GCA_003003495.1:1132404-1132426	100	154057				3.57473e-06
1	0	0	1	1	0	0	0	0	1	1	1	0	1	0	0	0	1	0	0	-	GCA_003003495.1	1116224	1116246	sgRNA0585	TAGCATAATCACATCAATGANGG	AAGTTTAATATGACCAAGGAAGG	8	GCA_003003495.1:1116224-1116246	100	154058				1.79838e-05
1	0	1	0	0	0	1	0	0	0	1	1	1	1	0	0	0	0	0	1	-	GCA_003003495.1	1087723	1087745	sgRNA0585	TAGCATAATCACATCAATGANGG	GACCATTATCGTCGCAATGGTGG	8	GCA_003003495.1:1087723-1087745	100	154059				1.79838e-05
0	1	0	1	1	0	0	0	1	1	0	0	0	0	0	1	1	0	1	0	-	GCA_003003495.1	1082293	1082315	sgRNA0585	TAGCATAATCACATCAATGANGG	TTGGCTAAAAACATCGCTAAAGG	8	GCA_003003495.1:1082293-1082315	100	154060				5.13822e-06
1	0	0	0	0	0	0	1	0	0	0	1	1	1	1	1	1	0	0	0	-	GCA_003003495.1	1064269	1064291	sgRNA0585	TAGCATAATCACATCAATGANGG	GAGCATAGTCAACATCGTGAAGG	8	GCA_003003495.1:1064269-1064291	100	154061				6.02901e-07
0	1	1	0	0	1	0	0	0	0	0	1	0	0	0	0	0	1	1	1	-	GCA_003003495.1	1060720	1060742	sgRNA0585	TAGCATAATCACATCAATGANGG	TTCCAAAATCAAATCAAATTGGG	7	GCA_003003495.1:1060720-1060742	100	154062				2.05529e-05
1	0	1	0	0	0	1	0	0	0	0	0	1	1	0	1	0	0	1	0	-	GCA_003003495.1	1058330	1058352	sgRNA0585	TAGCATAATCACATCAATGANGG	GATCATTATCACTACTATAATGG	7	GCA_003003495.1:1058330-1058352	100	154063				2.05529e-05
0	0	1	0	1	0	0	0	0	0	0	1	0	1	1	1	0	0	1	1	-	GCA_003003495.1	1041583	1041605	sgRNA0585	TAGCATAATCACATCAATGANGG	TATCTTAATCAAAAATATCGAGG	8	GCA_003003495.1:1041583-1041605	100	154064				1.72257e-07
0	0	1	1	0	0	0	1	1	0	0	1	1	0	1	0	0	0	1	0	-	GCA_003003495.1	1037765	1037787	sgRNA0585	TAGCATAATCACATCAATGANGG	TACAATATCCATTTTAATAATGG	8	GCA_003003495.1:1037765-1037787	100	154065				1.79838e-05
0	1	0	1	0	1	0	0	0	1	1	0	1	0	0	0	0	1	1	0	-	GCA_003003495.1	1024327	1024349	sgRNA0585	TAGCATAATCACATCAATGANGG	TGGAAAAATGTCGTCAAAAATGG	8	GCA_003003495.1:1024327-1024349	100	154066				1.79838e-05
1	0	1	1	0	0	0	1	1	0	0	1	0	0	1	0	0	0	0	1	-	GCA_003003495.1	1011223	1011245	sgRNA0585	TAGCATAATCACATCAATGANGG	CAAAATATACAAATGAATGTAGG	8	GCA_003003495.1:1011223-1011245	100	154067				4.37905e-05
0	0	1	0	0	1	0	0	1	0	1	0	0	0	1	0	0	1	1	0	-	GCA_003003495.1	1010788	1010810	sgRNA0585	TAGCATAATCACATCAATGANGG	TATCAAAACCTCATTAAGAAAGG	7	GCA_003003495.1:1010788-1010810	100	154068				8.44061e-06
0	1	0	1	0	1	0	0	0	0	1	1	1	0	0	0	0	1	0	1	-	GCA_003003495.1	958858	958880	sgRNA0585	TAGCATAATCACATCAATGANGG	TTGGAAAATCTTGTCAAAGGTGG	8	GCA_003003495.1:958858-958880	100	154069				1.79838e-05
0	1	1	0	1	0	1	1	0	0	0	1	0	0	0	0	1	1	0	0	-	GCA_003003495.1	952329	952351	sgRNA0585	TAGCATAATCACATCAATGANGG	TGCCCTGCTCAAATCATGGAAGG	8	GCA_003003495.1:952329-952351	100	154070				0.00010663
1	0	0	1	0	0	0	0	0	1	1	1	1	0	0	0	1	1	0	0	-	GCA_003003495.1	910831	910853	sgRNA0585	TAGCATAATCACATCAATGANGG	AAGGATAATGGTGTCACGGAAGG	8	GCA_003003495.1:910831-910853	100	154071	SPV_1027	complete	23	7.38553e-06	0.0195876
0	0	0	0	1	0	0	0	0	0	0	1	1	1	0	0	1	0	1	1	-	GCA_003003495.1	891531	891553	sgRNA0585	TAGCATAATCACATCAATGANGG	TAGCTTAATCAAGCCACTTCTGG	7	GCA_003003495.1:891531-891553	100	154072	SPV_0878	complete	23	9.90391e-07	0.277186
0	1	1	0	1	0	0	0	0	0	0	0	1	1	0	1	1	1	0	0	-	GCA_003003495.1	876238	876260	sgRNA0585	TAGCATAATCACATCAATGANGG	TTTCTTAATCACTACCTCGACGG	8	GCA_003003495.1:876238-876260	100	154073	SPV_0862	complete	23	1.46806e-06	0.135506
0	1	1	1	0	0	0	0	1	1	1	0	0	1	0	0	0	0	1	0	-	GCA_003003495.1	874653	874675	sgRNA0585	TAGCATAATCACATCAATGANGG	TGCGATAAAGCCACCAATAAAGG	8	GCA_003003495.1:874653-874675	100	154074	SPV_0860	complete	23	1.79838e-05	0.385726
0	0	0	1	1	1	0	0	0	1	1	1	1	0	0	0	0	0	0	0	-	GCA_003003495.1	873537	873559	sgRNA0585	TAGCATAATCACATCAATGANGG	TAGTTGAATTTTCTCAATGATGG	7	GCA_003003495.1:873537-873559	100	154075	SPV_0858	complete	23	0.000881205	0.94015
1	0	1	0	0	1	0	0	0	0	0	0	0	1	1	0	0	1	1	1	-	GCA_003003495.1	872169	872191	sgRNA0585	TAGCATAATCACATCAATGANGG	CACCAAAATCACAGGAACCTTGG	8	GCA_003003495.1:872169-872191	100	154076	SPV_0857	complete	23	4.19447e-07	0.380844
0	0	0	1	0	1	0	1	0	0	0	1	1	0	1	0	0	0	1	0	-	GCA_003003495.1	858619	858641	sgRNA0585	TAGCATAATCACATCAATGANGG	TAGAAAACTCAGGTAAATTAGGG	7	GCA_003003495.1:858619-858641	100	154077	SPV_0844	complete	23	7.19351e-05	0.0139766
0	0	0	0	1	1	0	0	0	0	0	0	0	1	0	0	1	1	1	1	-	GCA_003003495.1	857663	857685	sgRNA0585	TAGCATAATCACATCAATGANGG	TAGCTCAATCACAGCACGATTGG	7	GCA_003003495.1:857663-857685	100	154078	SPV_0842	complete	23	6.89029e-07	0.632541
1	0	1	0	0	0	1	1	0	0	0	1	1	0	1	1	0	0	0	0	-	GCA_003003495.1	854459	854481	sgRNA0585	TAGCATAATCACATCAATGANGG	GAACATCTTCATCTGCATGATGG	8	GCA_003003495.1:854459-854481	100	154079	SPV_0838	complete	23	4.37905e-05	0.762156
0	1	1	0	0	1	1	1	0	0	0	0	1	1	0	0	0	1	0	0	-	GCA_003003495.1	854162	854184	sgRNA0585	TAGCATAATCACATCAATGANGG	TGCCAAGGTCACTGCAAGGAAGG	8	GCA_003003495.1:854162-854184	100	154080	SPV_0838	complete	23	0.00010663	0.448203
1	1	1	1	0	0	0	0	0	0	1	0	0	1	1	0	1	0	0	0	-	GCA_003003495.1	841527	841549	sgRNA0585	TAGCATAATCACATCAATGANGG	ATCAATAATCTCACGATTGATGG	8	GCA_003003495.1:841527-841549	100	154081	SPV_0822	complete	23	1.25116e-05	0.528059
1	0	1	1	0	1	0	0	0	0	0	0	1	0	0	1	0	0	1	1	-	GCA_003003495.1	839163	839185	sgRNA0585	TAGCATAATCACATCAATGANGG	AACGAGAATCACTTCCATCTGGG	8	GCA_003003495.1:839163-839185	100	154082	SPV_0821	complete	23	1.25116e-05	0.104245
0	1	1	0	1	1	0	1	1	1	1	0	0	0	0	0	0	0	0	0	-	GCA_003003495.1	833702	833724	sgRNA0585	TAGCATAATCACATCAATGANGG	TTCCCCATCTGCATCAATGACGG	8	GCA_003003495.1:833702-833724	100	154083	SPV_0815	complete	23	0.00130622	0.356389
0	0	1	0	0	0	1	0	1	0	1	1	0	0	1	0	0	1	0	1	-	GCA_003003495.1	826380	826402	sgRNA0585	TAGCATAATCACATCAATGANGG	TAACATCAACTTATAAAAGTAGG	8	GCA_003003495.1:826380-826402	100	154084	SPV_2247	complete	23	2.11015e-06	0.393443
0	0	1	0	0	0	1	0	1	0	1	1	0	0	1	0	0	1	1	0	-	GCA_003003495.1	806091	806113	sgRNA0585	TAGCATAATCACATCAATGANGG	TAACATGACCTGATAAAAAATGG	8	GCA_003003495.1:806091-806113	100	154085	SPV_0788	complete	23	2.11015e-06	0.685287
1	0	1	1	1	0	0	0	1	1	1	0	0	0	0	0	0	0	1	0	-	GCA_003003495.1	798908	798930	sgRNA0585	TAGCATAATCACATCAATGANGG	AATTTTAAAATCATCAATCAAGG	8	GCA_003003495.1:798908-798930	100	154086	SPV_0784	complete	23	0.000153267	0.591647
0	1	1	1	0	0	0	1	0	1	1	0	0	0	0	1	0	0	1	0	-	GCA_003003495.1	792108	792130	sgRNA0585	TAGCATAATCACATCAATGANGG	TTTGATATTGCCATCCATCAAGG	8	GCA_003003495.1:792108-792130	100	154087	SPV_0778	complete	23	4.37905e-05	0.794264
0	1	1	1	1	0	1	1	0	0	0	0	0	1	0	1	0	0	0	0	-	GCA_003003495.1	789398	789420	sgRNA0585	TAGCATAATCACATCAATGANGG	TTCATTGTTCACAGCCATGATGG	8	GCA_003003495.1:789398-789420	100	154088	SPV_0776	complete	23	0.000259644	0.38125
0	0	0	1	0	1	1	0	0	1	0	1	0	0	0	0	0	1	1	0	-	GCA_003003495.1	770561	770583	sgRNA0585	TAGCATAATCACATCAATGANGG	TAGAACTATTATATCAAAAAAGG	7	GCA_003003495.1:770561-770583	100	154089	SPV_0759	5-tail	1	7.19351e-05	0
1	0	1	0	1	0	1	0	0	0	0	1	0	0	0	0	1	0	0	0	-	GCA_003003495.1	745154	745176	sgRNA0585	TAGCATAATCACATCAATGANGG	AACCTTCATCATATCAGTGAAGG	6	GCA_003003495.1:745154-745176	100	154090	SPV_0730	complete	23	0.00245227	0.960756
0	0	0	0	1	0	1	1	0	0	0	1	0	1	1	1	0	0	0	0	-	GCA_003003495.1	734045	734067	sgRNA0585	TAGCATAATCACATCAATGANGG	TAGCCTCTTCAAAGGTATGACGG	7	GCA_003003495.1:734045-734067	100	154091				2.05529e-05
1	0	1	1	0	0	0	1	0	0	1	0	0	0	1	0	1	0	1	0	-	GCA_003003495.1	715656	715678	sgRNA0585	TAGCATAATCACATCAATGANGG	CACGATATTCCCATAAGTCAAGG	8	GCA_003003495.1:715656-715678	100	154092	SPV_0701	complete	23	1.25116e-05	0.576687
0	1	1	0	0	0	0	1	0	0	1	0	0	1	1	0	0	1	1	0	-	GCA_003003495.1	711780	711802	sgRNA0585	TAGCATAATCACATCAATGANGG	TCTCATAGTCGCAAAAACAAAGG	8	GCA_003003495.1:711780-711802	100	154093	SPV_0698	complete	23	1.46806e-06	0.663518
0	0	1	0	0	1	0	0	0	1	1	1	0	1	0	0	0	1	1	0	-	GCA_003003495.1	699640	699662	sgRNA0585	TAGCATAATCACATCAATGANGG	TATCAAAATGGGAGCAACCAAGG	8	GCA_003003495.1:699640-699662	100	154094				2.11015e-06
0	0	1	1	0	0	0	1	0	1	0	1	0	0	1	0	0	1	0	0	-	GCA_003003495.1	698335	698357	sgRNA0585	TAGCATAATCACATCAATGANGG	TATAATATTGATATAAAAGAAGG	7	GCA_003003495.1:698335-698357	100	154095				7.19351e-05
0	0	1	0	0	1	0	0	0	0	0	1	1	1	1	0	0	0	1	0	-	GCA_003003495.1	672304	672326	sgRNA0585	TAGCATAATCACATCAATGANGG	TAACAAAATCATCAAAATCAAGG	7	GCA_003003495.1:672304-672326	100	154096	SPV_0653	complete	23	8.44061e-06	0.511216
1	0	1	0	1	0	0	0	0	0	0	1	0	0	0	1	1	0	1	1	-	GCA_003003495.1	654257	654279	sgRNA0585	TAGCATAATCACATCAATGANGG	AACCCTAATCAAATCTGTACTGG	8	GCA_003003495.1:654257-654279	100	154097	SPV_0633	complete	23	1.46806e-06	0.163539
1	1	1	1	0	0	0	1	0	0	0	1	0	0	1	0	0	0	1	0	-	GCA_003003495.1	648699	648721	sgRNA0585	TAGCATAATCACATCAATGANGG	CTTTATAGTCAGATAAATCATGG	8	GCA_003003495.1:648699-648721	100	154098	SPV_0626	complete	23	0.00010663	0.41526
0	1	1	1	0	1	0	0	1	0	1	0	1	0	0	0	0	1	0	0	-	GCA_003003495.1	641940	641962	sgRNA0585	TAGCATAATCACATCAATGANGG	TTCAACAAACTCTTCAAAGAAGG	8	GCA_003003495.1:641940-641962	100	154099	SPV_0620	complete	23	0.000153267	0.750681
1	1	0	0	0	0	1	0	1	0	0	1	0	1	1	0	1	0	0	0	-	GCA_003003495.1	624761	624783	sgRNA0585	TAGCATAATCACATCAATGANGG	GGGCATTAACAAAAGATTGAGGG	8	GCA_003003495.1:624761-624783	100	154100	SPV_0599	complete	23	5.13822e-06	0.0444015
0	1	1	0	0	1	1	0	0	0	1	1	0	0	0	0	1	0	1	0	-	GCA_003003495.1	617414	617436	sgRNA0585	TAGCATAATCACATCAATGANGG	TTTCAGGATCGAATCATTCAAGG	8	GCA_003003495.1:617414-617436	100	154101				4.37905e-05
1	0	1	0	0	0	0	0	1	1	0	0	0	1	1	0	0	1	1	0	-	GCA_003003495.1	593293	593315	sgRNA0585	TAGCATAATCACATCAATGANGG	CATCATAACAACAAGAAGAACGG	8	GCA_003003495.1:593293-593315	100	154102	SPV_0570	complete	23	6.02901e-07	0.885442
1	0	1	0	0	1	0	1	0	0	0	1	0	0	1	1	0	0	1	0	-	GCA_003003495.1	578990	579012	sgRNA0585	TAGCATAATCACATCAATGANGG	CATCAAAGTCATATTTATCAAGG	8	GCA_003003495.1:578990-579012	100	154103	SPV_0561	complete	23	1.25116e-05	0.453544
0	0	1	1	1	0	0	1	0	1	0	0	0	1	0	1	0	0	1	0	-	GCA_003003495.1	572017	572039	sgRNA0585	TAGCATAATCACATCAATGANGG	TACAGTATTTACAACCATAATGG	8	GCA_003003495.1:572017-572039	100	154104	SPV_0558	complete	23	1.25116e-05	0.251404
0	0	1	1	0	0	0	0	0	1	1	1	0	1	1	1	0	0	0	0	-	GCA_003003495.1	571235	571257	sgRNA0585	TAGCATAATCACATCAATGANGG	TATAATAATTGAACGCATGAGGG	8	GCA_003003495.1:571235-571257	100	154105	SPV_0558	complete	23	2.11015e-06	0.129445
0	1	0	1	0	1	0	1	0	0	1	1	0	1	0	0	0	0	0	1	-	GCA_003003495.1	568793	568815	sgRNA0585	TAGCATAATCACATCAATGANGG	TGGAAGAGTCCAAACAATGCTGG	8	GCA_003003495.1:568793-568815	100	154106	SPV_0556	complete	23	4.37905e-05	0.528178
1	0	0	0	1	1	0	0	0	0	1	0	0	1	0	0	1	1	0	1	-	GCA_003003495.1	566896	566918	sgRNA0585	TAGCATAATCACATCAATGANGG	GAGCCAAATCCCACCATAGCTGG	8	GCA_003003495.1:566896-566918	100	154107	SPV_0554	complete	23	1.46806e-06	0.329897
0	0	0	0	0	0	1	1	0	0	0	1	0	1	1	0	0	1	1	1	-	GCA_003003495.1	537136	537158	sgRNA0585	TAGCATAATCACATCAATGANGG	TAGCATTGTCAGAAAAAGACTGG	8	GCA_003003495.1:537136-537158	100	154108	SPV_0525	complete	23	1.72257e-07	0.892802
1	0	1	1	0	0	0	0	1	1	0	1	1	0	1	0	0	0	0	0	-	GCA_003003495.1	536041	536063	sgRNA0585	TAGCATAATCACATCAATGANGG	GAAAATAAATAGCTAAATGAAGG	8	GCA_003003495.1:536041-536063	100	154109	SPV_0525	complete	23	6.29432e-05	0.0543645
0	1	0	0	0	0	0	0	0	1	1	0	1	1	0	0	1	1	1	0	-	GCA_003003495.1	522823	522845	sgRNA0585	TAGCATAATCACATCAATGANGG	TGGCATAATTCCTGCATGAATGG	8	GCA_003003495.1:522823-522845	100	154110	SPV_0511	complete	23	2.47598e-07	0.683649
0	0	1	1	0	0	0	0	0	0	0	1	1	1	1	0	0	0	1	1	-	GCA_003003495.1	509443	509465	sgRNA0585	TAGCATAATCACATCAATGANGG	TATAATAATCAATAGAATCTTGG	8	GCA_003003495.1:509443-509465	100	154111	SPV_0501	complete	23	6.02901e-07	0.71481
1	0	0	0	0	0	1	1	1	1	0	0	0	0	0	1	1	0	0	0	-	GCA_003003495.1	493046	493068	sgRNA0585	TAGCATAATCACATCAATGANGG	CAGCATCTGAACATCTGTGATGG	7	GCA_003003495.1:493046-493068	100	154112	SPV_0483	complete	23	7.19351e-05	0.314024
0	0	1	0	0	1	0	1	0	0	0	1	1	0	0	1	1	0	0	0	-	GCA_003003495.1	481767	481789	sgRNA0585	TAGCATAATCACATCAATGANGG	TATCAAACTCAGCTCTCTGATGG	7	GCA_003003495.1:481767-481789	100	154113				7.19351e-05
0	0	1	1	0	1	1	0	1	1	0	0	1	0	0	0	1	0	0	0	-	GCA_003003495.1	466566	466588	sgRNA0585	TAGCATAATCACATCAATGANGG	TACGAAGAATACTTCACTGATGG	8	GCA_003003495.1:466566-466588	100	154114				0.000153267
1	0	1	1	0	1	0	0	1	0	1	1	0	0	0	0	1	0	0	0	-	GCA_003003495.1	462751	462773	sgRNA0585	TAGCATAATCACATCAATGANGG	AAAGAAAAACTTATCAGTGAAGG	8	GCA_003003495.1:462751-462773	100	154115				0.000153267
0	0	1	1	0	1	0	1	0	0	0	1	0	1	0	1	1	0	0	0	-	GCA_003003495.1	446392	446414	sgRNA0585	TAGCATAATCACATCAATGANGG	TATTAAACTCATAACGGTGACGG	8	GCA_003003495.1:446392-446414	100	154116	SPV_0442	complete	23	1.25116e-05	0.871924
0	1	1	1	0	0	0	0	0	1	0	0	0	0	0	0	1	1	0	1	-	GCA_003003495.1	445410	445432	sgRNA0585	TAGCATAATCACATCAATGANGG	TGTGATAATGACATCAGAGTCGG	7	GCA_003003495.1:445410-445432	100	154117	SPV_0442	complete	23	2.05529e-05	0.252366
1	0	0	0	0	0	0	1	1	1	1	0	0	0	1	0	1	1	0	0	-	GCA_003003495.1	437090	437112	sgRNA0585	TAGCATAATCACATCAATGANGG	CAGCATATCAGCATGATAGATGG	8	GCA_003003495.1:437090-437112	100	154118	SPV_0431	complete	23	2.11015e-06	0.77845
1	1	1	0	1	0	0	1	0	0	0	1	0	0	1	0	0	1	0	0	-	GCA_003003495.1	433348	433370	sgRNA0585	TAGCATAATCACATCAATGANGG	GTCCTTACTCAAATAAAAGATGG	8	GCA_003003495.1:433348-433370	100	154119				0.00010663
1	0	0	0	1	0	1	0	1	1	0	0	0	0	1	0	1	0	1	0	-	GCA_003003495.1	431764	431786	sgRNA0585	TAGCATAATCACATCAATGANGG	AAGCTTGAAAACATAATTAAAGG	8	GCA_003003495.1:431764-431786	100	154120	SPV_0428	complete	23	5.13822e-06	0.0633675
0	0	0	0	0	0	1	1	0	1	1	0	1	0	1	0	1	0	1	0	-	GCA_003003495.1	414282	414304	sgRNA0585	TAGCATAATCACATCAATGANGG	TAGCATTTTTTCGTAAGTAAAGG	8	GCA_003003495.1:414282-414304	100	154121				2.11015e-06
1	0	1	0	0	0	1	0	0	0	0	0	1	1	1	0	0	1	1	0	-	GCA_003003495.1	393636	393658	sgRNA0585	TAGCATAATCACATCAATGANGG	CACCATCATCACGAAAAGAACGG	8	GCA_003003495.1:393636-393658	100	154122	SPV_0390	complete	23	1.46806e-06	0.139597
0	0	1	0	1	0	1	0	0	1	0	1	0	0	0	1	1	1	0	0	-	GCA_003003495.1	380735	380757	sgRNA0585	TAGCATAATCACATCAATGANGG	TACCGTGATGAAATCTTAGACGG	8	GCA_003003495.1:380735-380757	100	154123				5.13822e-06
0	0	0	0	0	1	1	1	0	0	0	1	1	1	1	1	0	0	0	0	-	GCA_003003495.1	375161	375183	sgRNA0585	TAGCATAATCACATCAATGANGG	TAGCAATCTCAGCCGCATGAGGG	8	GCA_003003495.1:375161-375183	100	154124	SPV_0371	complete	23	5.13822e-06	0.330164
1	0	1	0	0	0	1	1	0	0	0	0	0	1	1	0	0	1	1	0	-	GCA_003003495.1	371486	371508	sgRNA0585	TAGCATAATCACATCAATGANGG	AATCATTGTCACAGGAACCATGG	8	GCA_003003495.1:371486-371508	100	154125				3.57473e-06
0	0	0	1	0	0	1	0	0	1	0	1	0	0	1	0	0	1	1	0	-	GCA_003003495.1	344219	344241	sgRNA0585	TAGCATAATCACATCAATGANGG	TAGTATTATTATATAAAAAAAGG	7	GCA_003003495.1:344219-344241	100	154126				8.44061e-06
0	0	1	0	1	0	0	1	0	0	0	0	0	1	0	1	1	1	0	0	-	GCA_003003495.1	342120	342142	sgRNA0585	TAGCATAATCACATCAATGANGG	TAACCTACTCACAACTGGGATGG	7	GCA_003003495.1:342120-342142	100	154127				5.87225e-06
0	1	0	1	1	0	1	0	0	1	0	1	0	0	0	0	0	1	0	1	-	GCA_003003495.1	334631	334653	sgRNA0585	TAGCATAATCACATCAATGANGG	TGGTTTGATGATATCAAGGTAGG	8	GCA_003003495.1:334631-334653	100	154128	SPV_0334	complete	23	4.37905e-05	0.782653
0	1	1	0	0	1	0	0	0	1	1	0	0	1	0	0	1	0	0	0	-	GCA_003003495.1	305031	305053	sgRNA0585	TAGCATAATCACATCAATGANGG	TGTCACAATTCCAGCACTGATGG	7	GCA_003003495.1:305031-305053	100	154129	SPV_0307	complete	23	7.19351e-05	0.0104384
1	0	1	0	0	0	1	0	0	0	0	0	1	0	1	1	0	0	1	1	-	GCA_003003495.1	303776	303798	sgRNA0585	TAGCATAATCACATCAATGANGG	CAACATCATCACTTTCATAGTGG	8	GCA_003003495.1:303776-303798	100	154130	SPV_0306	complete	23	1.46806e-06	0.452466
1	0	1	0	0	1	1	0	0	0	1	1	1	0	0	0	0	0	1	0	-	GCA_003003495.1	292972	292994	sgRNA0585	TAGCATAATCACATCAATGANGG	AATCAAGATCTGGTCAATAAAGG	8	GCA_003003495.1:292972-292994	100	154131				0.000153267
1	1	1	1	0	0	1	1	0	0	0	1	0	0	0	0	0	0	0	1	-	GCA_003003495.1	291979	292001	sgRNA0585	TAGCATAATCACATCAATGANGG	CTTTATTCTCAAATCAATGGTGG	8	GCA_003003495.1:291979-292001	100	154132				0.000908753
0	1	0	0	0	0	1	0	0	1	0	1	1	1	1	0	1	0	0	0	-	GCA_003003495.1	288464	288486	sgRNA0585	TAGCATAATCACATCAATGANGG	TGGCATCATAAACAGACTGAAGG	8	GCA_003003495.1:288464-288486	100	154133	SPV_0287	complete	23	2.11015e-06	0.887142
0	1	1	1	0	0	0	0	0	0	0	1	1	0	1	0	0	0	1	1	-	GCA_003003495.1	272692	272714	sgRNA0585	TAGCATAATCACATCAATGANGG	TTATATAATCAAGTTAATTTGGG	8	GCA_003003495.1:272692-272714	100	154134				5.13822e-06
0	1	1	0	0	0	0	0	1	0	0	1	1	0	1	1	0	1	0	0	-	GCA_003003495.1	257532	257554	sgRNA0585	TAGCATAATCACATCAATGANGG	TGACATAACCATCTGCACGACGG	8	GCA_003003495.1:257532-257554	100	154135	SPV_0258	complete	23	2.11015e-06	0.639048
1	0	0	0	0	0	0	1	0	0	0	1	0	1	0	1	1	0	1	1	-	GCA_003003495.1	233315	233337	sgRNA0585	TAGCATAATCACATCAATGANGG	CAGCATAGTCAAAGCCTTATCGG	8	GCA_003003495.1:233315-233337	100	154136	SPV_0241	complete	23	1.72257e-07	0.74078
0	0	1	1	0	0	1	0	0	1	1	0	0	0	1	1	1	0	0	0	-	GCA_003003495.1	227679	227701	sgRNA0585	TAGCATAATCACATCAATGANGG	TACTATTATACCATTTTTGAGGG	8	GCA_003003495.1:227679-227701	100	154137				5.13822e-06
0	1	1	0	1	0	0	0	1	1	0	0	0	0	0	0	1	1	1	0	-	GCA_003003495.1	214404	214426	sgRNA0585	TAGCATAATCACATCAATGANGG	TTTCCTAAAAACATCAGGTATGG	8	GCA_003003495.1:214404-214426	100	154138				5.13822e-06
0	0	0	0	0	0	1	0	0	0	1	1	1	0	1	1	1	0	1	0	-	GCA_003003495.1	204953	204975	sgRNA0585	TAGCATAATCACATCAATGANGG	TAGCATCATCTACTGCTTTACGG	8	GCA_003003495.1:204953-204975	100	154139	SPV_0210	complete	23	2.47598e-07	0.372881
0	0	0	1	0	0	0	0	1	1	0	1	1	0	0	0	0	1	1	0	-	GCA_003003495.1	187529	187551	sgRNA0585	TAGCATAATCACATCAATGANGG	TAGTATAACAAGTTCAAAAAAGG	7	GCA_003003495.1:187529-187551	100	154140				1.21323e-05
1	0	1	0	0	1	0	0	0	0	1	0	0	0	0	0	0	0	1	0	-	GCA_003003495.1	133172	133194	sgRNA0585	TAGCATAATCACATCAATGANGG	CACCAAAATCTCATCAATCATGG	5	GCA_003003495.1:133172-133194	100	154141	SPV_0129	complete	23	0.00402837	0.19725
0	1	1	0	1	0	0	1	0	1	0	0	0	0	0	0	1	0	0	1	-	GCA_003003495.1	124591	124613	sgRNA0585	TAGCATAATCACATCAATGANGG	TCTCCTATTTACATCATTGTTGG	7	GCA_003003495.1:124591-124613	100	154142	SPV_0121	complete	23	0.000175162	0.923295
0	1	1	0	0	1	0	0	0	0	1	1	0	0	0	0	0	1	1	1	-	GCA_003003495.1	117995	118017	sgRNA0585	TAGCATAATCACATCAATGANGG	TTCCAAAATCCAATCAAGATAGG	8	GCA_003003495.1:117995-118017	100	154143	SPV_0115	complete	23	5.13822e-06	0.984211
0	1	0	1	0	0	1	0	1	1	0	0	0	0	0	1	0	1	1	0	-	GCA_003003495.1	103201	103223	sgRNA0585	TAGCATAATCACATCAATGANGG	TTGGATCACTACATCGAAAACGG	8	GCA_003003495.1:103201-103223	100	154144				5.13822e-06
0	0	1	0	0	0	0	1	0	0	0	0	1	1	0	0	1	1	1	0	-	GCA_003003495.1	90620	90642	sgRNA0585	TAGCATAATCACATCAATGANGG	TACCATAGTCACCCCAGCCAAGG	7	GCA_003003495.1:90620-90642	100	154145	SPV_0090	complete	23	2.4116e-06	0.160358
1	0	1	0	0	1	0	0	0	0	0	1	0	1	0	0	0	1	1	0	-	GCA_003003495.1	89116	89138	sgRNA0585	TAGCATAATCACATCAATGANGG	AACCAGAATCAAACCAACAACGG	7	GCA_003003495.1:89116-89138	100	154146	SPV_0088	complete	23	2.05529e-05	0.940463
0	0	0	0	0	0	0	0	0	0	1	0	1	1	1	1	0	1	1	1	-	GCA_003003495.1	85675	85697	sgRNA0585	TAGCATAATCACATCAATGANGG	TAGCATAATCTCCCTCAATCCGG	8	GCA_003003495.1:85675-85697	100	154147	SPV_0082	complete	23	8.30064e-09	0.666019
1	1	1	0	0	0	0	1	0	0	1	0	0	1	0	0	1	0	1	0	-	GCA_003003495.1	67930	67952	sgRNA0585	TAGCATAATCACATCAATGANGG	AGACATATTCCCAACATTAAGGG	8	GCA_003003495.1:67930-67952	100	154148	SPV_0066	complete	23	1.25116e-05	0.662996
0	1	0	0	1	0	1	0	0	0	1	1	1	1	0	0	0	0	0	0	-	GCA_003003495.1	35130	35152	sgRNA0585	TAGCATAATCACATCAATGANGG	TGGCTTCATCTATCCAATGAAGG	7	GCA_003003495.1:35130-35152	100	154149				0.000251773
0	1	1	0	0	0	1	1	0	1	0	0	0	1	0	1	0	0	0	1	-	GCA_003003495.1	26621	26643	sgRNA0585	TAGCATAATCACATCAATGANGG	TTCCATGGTTACAACGATGGAGG	8	GCA_003003495.1:26621-26643	100	154150	SPV_0029	complete	23	1.25116e-05	0.622581
0	0	0	1	1	0	1	1	1	0	0	1	1	0	1	0	0	0	0	0	-	GCA_003003495.1	16283	16305	sgRNA0585	TAGCATAATCACATCAATGANGG	TAGAGTGCCCAACTGAATGATGG	8	GCA_003003495.1:16283-16305	100	154151	SPV_0016	complete	23	0.000153267	0.74399
1	1	0	1	1	1	0	1	0	0	1	0	0	0	1	0	0	0	0	0	-	GCA_003003495.1	14316	14338	sgRNA0585	TAGCATAATCACATCAATGANGG	CCGACAATTCCCATAAATGAAGG	8	GCA_003003495.1:14316-14338	100	154152	SPV_0014	complete	23	0.000908753	0.135667
1	0	1	0	0	1	0	1	0	0	0	1	0	1	0	0	0	0	1	1	+	GCA_003003495.1	17166	17188	sgRNA0586	CATAGTGGTTGACATAGTCTNGG	AAAAGCGATTGCCTTAGTAGCGG	8	GCA_003003495.1:17166-17188	100	154153				1.25116e-05
1	0	0	0	0	1	1	1	0	0	0	1	1	0	0	0	0	1	1	0	+	GCA_003003495.1	25283	25305	sgRNA0586	CATAGTGGTTGACATAGTCTNGG	TATAGGATTTGGGATAGATTTGG	8	GCA_003003495.1:25283-25305	100	154154				4.37905e-05
1	1	0	1	0	1	1	1	0	0	0	0	1	1	0	0	0	0	0	0	+	GCA_003003495.1	113223	113245	sgRNA0586	CATAGTGGTTGACATAGTCTNGG	GGTGGGTCTTGAGGTAGTCTTGG	8	GCA_003003495.1:113223-113245	100	154155	SPV_0112	complete	23	0.000908753	0.355529
1	1	0	1	0	1	1	0	0	1	0	1	0	0	0	1	0	0	0	0	+	GCA_003003495.1	122740	122762	sgRNA0586	CATAGTGGTTGACATAGTCTNGG	TGTTGCAGTAGGCATTGTCTAGG	8	GCA_003003495.1:122740-122762	100	154156				0.000373204
1	0	0	0	0	1	0	0	0	0	0	1	1	0	0	0	1	0	1	1	+	GCA_003003495.1	126091	126113	sgRNA0586	CATAGTGGTTGACATAGTCTNGG	AATAGAGGTTGTGATATTAGCGG	7	GCA_003003495.1:126091-126113	100	154157				8.44061e-06
0	0	1	1	0	0	0	0	1	1	0	0	0	1	1	1	0	0	1	0	+	GCA_003003495.1	131798	131820	sgRNA0586	CATAGTGGTTGACATAGTCTNGG	CAGCGTGGCGGACTCGGTATCGG	8	GCA_003003495.1:131798-131820	100	154158				6.02901e-07
1	0	0	0	1	0	1	1	0	1	0	0	0	0	0	1	0	0	1	1	+	GCA_003003495.1	143153	143175	sgRNA0586	CATAGTGGTTGACATAGTCTNGG	TATAATAATGGACATTGTGGAGG	8	GCA_003003495.1:143153-143175	100	154159				1.25116e-05
0	0	1	1	1	0	0	0	0	0	1	1	0	0	1	1	0	0	0	1	+	GCA_003003495.1	157794	157816	sgRNA0586	CATAGTGGTTGACATAGTCTNGG	CAGTCTGGTTATCAAGGTCAGGG	8	GCA_003003495.1:157794-157816	100	154160				5.13822e-06
0	0	1	0	0	1	1	1	0	0	0	0	0	1	1	0	0	1	0	1	+	GCA_003003495.1	158985	159007	sgRNA0586	CATAGTGGTTGACATAGTCTNGG	CACAGGTATTGACGAAGCCATGG	8	GCA_003003495.1:158985-159007	100	154161				3.57473e-06
1	0	0	0	1	1	0	1	0	0	0	0	1	1	1	0	0	1	0	0	+	GCA_003003495.1	160882	160904	sgRNA0586	CATAGTGGTTGACATAGTCTNGG	AATACAGTTTGAAGGAGGCTTGG	8	GCA_003003495.1:160882-160904	100	154162				1.25116e-05
1	1	1	0	0	0	0	1	0	0	1	0	0	0	0	1	1	1	0	0	+	GCA_003003495.1	161850	161872	sgRNA0586	CATAGTGGTTGACATAGTCTNGG	AGGAGTGATTTACATCTCCTTGG	8	GCA_003003495.1:161850-161872	100	154163				1.25116e-05
0	0	1	1	0	1	0	0	1	0	0	0	0	0	1	1	0	0	1	1	+	GCA_003003495.1	191741	191763	sgRNA0586	CATAGTGGTTGACATAGTCTNGG	CACGGCGGCTGACAAGGTTATGG	8	GCA_003003495.1:191741-191763	100	154164				1.46806e-06
0	0	0	1	1	1	1	0	1	0	0	0	0	0	0	1	0	0	1	0	+	GCA_003003495.1	205518	205540	sgRNA0586	CATAGTGGTTGACATAGTCTNGG	CATCTATGATGACATCGTATAGG	7	GCA_003003495.1:205518-205540	100	154165				0.000175162
1	0	0	0	1	1	0	0	1	1	0	1	1	0	1	0	0	0	0	0	+	GCA_003003495.1	209022	209044	sgRNA0586	CATAGTGGTTGACATAGTCTNGG	AATATAGGAGGTAAAAGTCTTGG	8	GCA_003003495.1:209022-209044	100	154166				6.29432e-05
0	0	0	1	0	0	1	1	0	0	1	0	0	0	0	0	0	1	1	1	+	GCA_003003495.1	221235	221257	sgRNA0586	CATAGTGGTTGACATAGTCTNGG	CATTGTTATTAACATAGAGGAGG	7	GCA_003003495.1:221235-221257	100	154167				2.05529e-05
0	0	0	0	1	0	1	0	0	0	0	1	1	1	1	0	1	0	0	1	+	GCA_003003495.1	240959	240981	sgRNA0586	CATAGTGGTTGACATAGTCTNGG	CATACTCGTTGGGCAACTCATGG	8	GCA_003003495.1:240959-240981	100	154168				6.02901e-07
1	1	0	0	1	0	0	0	1	0	0	0	0	0	0	1	1	1	0	1	+	GCA_003003495.1	244976	244998	sgRNA0586	CATAGTGGTTGACATAGTCTNGG	TGTATTGGATGACATCTCCAGGG	8	GCA_003003495.1:244976-244998	100	154169	SPV_0250	complete	23	1.46806e-06	0.694504
0	1	1	0	0	1	0	0	0	0	0	0	1	0	1	0	0	1	1	0	+	GCA_003003495.1	250956	250978	sgRNA0586	CATAGTGGTTGACATAGTCTNGG	CCCAGCGGTTGAAAAAGGTTTGG	7	GCA_003003495.1:250956-250978	100	154170				2.05529e-05
1	0	0	0	1	1	0	0	0	1	0	0	0	0	0	0	1	1	1	0	+	GCA_003003495.1	283729	283751	sgRNA0586	CATAGTGGTTGACATAGTCTNGG	GATATCGGTGGACATATGTTGGG	7	GCA_003003495.1:283729-283751	100	154171				2.05529e-05
1	0	1	0	0	1	1	0	0	0	0	0	1	0	0	1	1	0	0	1	+	GCA_003003495.1	289368	289390	sgRNA0586	CATAGTGGTTGACATAGTCTNGG	TAAAGGTGTTGAAATGATCGAGG	8	GCA_003003495.1:289368-289390	100	154172				1.25116e-05
0	0	1	1	1	1	1	0	0	0	0	0	0	0	0	1	1	0	0	1	+	GCA_003003495.1	310309	310331	sgRNA0586	CATAGTGGTTGACATAGTCTNGG	CAATCATGTTGACATCATCAAGG	8	GCA_003003495.1:310309-310331	100	154173	SPV_0310	complete	23	3.04657e-05	0.471272
0	0	1	0	1	0	1	0	1	0	0	1	0	0	0	1	0	1	1	0	+	GCA_003003495.1	310417	310439	sgRNA0586	CATAGTGGTTGACATAGTCTNGG	CAGACTTGATGCCATTGATTTGG	8	GCA_003003495.1:310417-310439	100	154174	SPV_0310	complete	23	5.13822e-06	0.397401
1	1	1	0	0	1	0	1	0	0	0	0	0	1	0	1	0	1	0	0	+	GCA_003003495.1	356770	356792	sgRNA0586	CATAGTGGTTGACATAGTCTNGG	TCAAGGGATTGACTTGGCCTTGG	8	GCA_003003495.1:356770-356792	100	154175				3.04657e-05
0	1	0	1	0	0	1	1	0	1	0	1	0	0	1	0	0	1	0	0	+	GCA_003003495.1	397071	397093	sgRNA0586	CATAGTGGTTGACATAGTCTNGG	CTTCGTTATCGGCAAAGACTTGG	8	GCA_003003495.1:397071-397093	100	154176	SPV_0396	complete	23	4.37905e-05	0.897183
0	0	0	1	0	0	1	0	0	1	0	0	0	1	1	1	0	1	0	1	+	GCA_003003495.1	400668	400690	sgRNA0586	CATAGTGGTTGACATAGTCTNGG	CATGGTCGTGGACTCTGCCAAGG	8	GCA_003003495.1:400668-400690	100	154177				1.72257e-07
0	1	0	0	1	0	1	1	1	1	0	0	1	0	0	0	0	0	1	0	+	GCA_003003495.1	455699	455721	sgRNA0586	CATAGTGGTTGACATAGTCTNGG	CGTATTCTAGGAAATAGTATCGG	8	GCA_003003495.1:455699-455721	100	154178				0.000153267
0	1	0	1	0	0	1	0	0	0	1	1	1	0	0	0	0	0	1	1	+	GCA_003003495.1	462187	462209	sgRNA0586	CATAGTGGTTGACATAGTCTNGG	CGTTGTTGTTCGGATAGTGGGGG	8	GCA_003003495.1:462187-462209	100	154179	SPV_2170	complete	23	1.79838e-05	0.448321
1	1	0	0	0	0	1	1	1	0	1	1	1	0	0	0	0	0	0	0	+	GCA_003003495.1	497686	497708	sgRNA0586	CATAGTGGTTGACATAGTCTNGG	TGTAGTTCCTCTTATAGTCTAGG	8	GCA_003003495.1:497686-497708	100	154180				0.000536434
0	0	0	1	1	1	1	1	0	0	0	0	1	0	1	0	1	0	0	0	+	GCA_003003495.1	499504	499526	sgRNA0586	CATAGTGGTTGACATAGTCTNGG	CATTAAAATTGAAACACTCTAGG	8	GCA_003003495.1:499504-499526	100	154181				0.00010663
1	0	1	0	0	1	1	1	0	0	0	0	1	0	1	0	0	0	0	1	+	GCA_003003495.1	502987	503009	sgRNA0586	CATAGTGGTTGACATAGTCTNGG	AAAAGAATTTGAAAAAGTCAAGG	8	GCA_003003495.1:502987-503009	100	154182				0.00010663
0	1	1	0	1	0	1	1	0	0	1	0	0	0	0	0	0	0	1	1	+	GCA_003003495.1	517735	517757	sgRNA0586	CATAGTGGTTGACATAGTCTNGG	CTAAATCTTTAACATAGTAGTGG	8	GCA_003003495.1:517735-517757	100	154183	SPV_0507	complete	23	0.00010663	0.939734
1	0	1	0	1	0	0	0	0	0	1	1	0	1	1	0	0	1	0	0	+	GCA_003003495.1	529366	529388	sgRNA0586	CATAGTGGTTGACATAGTCTNGG	AAGACTGGTTTCCTGAGGCTCGG	8	GCA_003003495.1:529366-529388	100	154184				5.13822e-06
0	0	0	1	1	0	1	1	0	0	0	1	0	1	0	1	0	1	0	0	+	GCA_003003495.1	534900	534922	sgRNA0586	CATAGTGGTTGACATAGTCTNGG	CATCATTTTTGTCCTTGCCTTGG	8	GCA_003003495.1:534900-534922	100	154185				1.25116e-05
0	0	0	0	0	0	1	1	1	1	0	0	1	1	1	0	1	0	0	0	+	GCA_003003495.1	538841	538863	sgRNA0586	CATAGTGGTTGACATAGTCTNGG	CATAGTTACGGAGTAAATCTAGG	8	GCA_003003495.1:538841-538863	100	154186	SPV_0527	complete	23	2.11015e-06	0.828767
0	0	1	1	1	0	0	0	0	1	1	1	0	0	0	1	0	1	0	0	+	GCA_003003495.1	542810	542832	sgRNA0586	CATAGTGGTTGACATAGTCTNGG	CAACTTGGTGCCCATTGACTAGG	8	GCA_003003495.1:542810-542832	100	154187	SPV_0531	complete	23	1.79838e-05	0.243207
1	0	0	0	1	0	0	0	0	1	0	1	1	0	1	0	0	1	1	0	+	GCA_003003495.1	545585	545607	sgRNA0586	CATAGTGGTTGACATAGTCTNGG	TATAATGGTAGGAAAAGATTCGG	8	GCA_003003495.1:545585-545607	100	154188				2.11015e-06
1	0	0	0	1	0	0	0	1	1	0	0	1	0	1	0	0	1	1	0	+	GCA_003003495.1	548281	548303	sgRNA0586	CATAGTGGTTGACATAGTCTNGG	AATACTGGAGGAAAGAGAGTAGG	8	GCA_003003495.1:548281-548303	100	154189				2.11015e-06
0	1	1	0	0	1	0	0	1	0	0	1	0	0	1	1	0	1	0	0	+	GCA_003003495.1	552516	552538	sgRNA0586	CATAGTGGTTGACATAGTCTNGG	CGAAGAGGCTGTCAAGGCCTTGG	8	GCA_003003495.1:552516-552538	100	154190				5.13822e-06
0	1	1	0	0	0	1	0	1	0	1	0	0	0	0	0	1	1	0	1	+	GCA_003003495.1	558129	558151	sgRNA0586	CATAGTGGTTGACATAGTCTNGG	CGAAGTCGGTAACATACGCACGG	8	GCA_003003495.1:558129-558151	100	154191				5.13822e-06
0	0	0	0	1	1	0	1	0	1	1	1	1	0	0	0	0	0	0	1	+	GCA_003003495.1	565251	565273	sgRNA0586	CATAGTGGTTGACATAGTCTNGG	CATACAGATGATTATAGTCATGG	8	GCA_003003495.1:565251-565273	100	154192				6.29432e-05
0	1	0	0	0	0	1	0	1	0	0	1	1	0	0	1	1	0	1	0	+	GCA_003003495.1	568758	568780	sgRNA0586	CATAGTGGTTGACATAGTCTNGG	CTTAGTCGGTGGTATTTTATTGG	8	GCA_003003495.1:568758-568780	100	154193				2.11015e-06
0	1	1	0	1	0	1	0	0	0	0	0	1	0	1	0	0	1	1	0	+	GCA_003003495.1	586389	586411	sgRNA0586	CATAGTGGTTGACATAGTCTNGG	CGAATTTGTTGAAAAAGATTTGG	8	GCA_003003495.1:586389-586411	100	154194				1.25116e-05
1	0	1	0	0	1	0	1	0	1	0	1	0	1	1	0	0	0	0	0	+	GCA_003003495.1	588262	588284	sgRNA0586	CATAGTGGTTGACATAGTCTNGG	GAGAGGGCTAGCCCCAGTCTAGG	8	GCA_003003495.1:588262-588284	100	154195	SPV_0564	complete	23	4.37905e-05	0.543807
1	0	0	1	1	0	0	0	1	0	1	1	0	0	0	0	0	1	1	0	+	GCA_003003495.1	616668	616690	sgRNA0586	CATAGTGGTTGACATAGTCTNGG	GATTTTGGGTATCATAGGATTGG	8	GCA_003003495.1:616668-616690	100	154196				1.79838e-05
1	1	1	0	0	0	1	0	0	1	0	0	1	1	1	0	0	0	0	0	+	GCA_003003495.1	618164	618186	sgRNA0586	CATAGTGGTTGACATAGTCTNGG	AGAAGTAGTGGATGAAGTCTTGG	8	GCA_003003495.1:618164-618186	100	154197				4.37905e-05
0	1	0	1	0	0	1	0	0	1	1	0	1	1	0	0	0	0	0	1	+	GCA_003003495.1	625546	625568	sgRNA0586	CATAGTGGTTGACATAGTCTNGG	CTTGGTCGTGAAGCTAGTCGTGG	8	GCA_003003495.1:625546-625568	100	154198				1.79838e-05
0	0	0	0	1	0	1	1	0	0	0	1	1	1	1	0	0	0	1	0	+	GCA_003003495.1	631802	631824	sgRNA0586	CATAGTGGTTGACATAGTCTNGG	CATACTAATTGCAGAAGTTTTGG	8	GCA_003003495.1:631802-631824	100	154199				5.13822e-06
0	0	1	0	0	1	1	0	0	0	1	0	1	0	1	0	1	0	0	1	+	GCA_003003495.1	638302	638324	sgRNA0586	CATAGTGGTTGACATAGTCTNGG	CAAAGACGTTTAAAAATTCCTGG	8	GCA_003003495.1:638302-638324	100	154200	SPV_0616	complete	23	5.13822e-06	0.960598
1	0	1	0	0	0	1	1	0	1	0	0	1	0	0	1	0	1	0	0	+	GCA_003003495.1	642526	642548	sgRNA0586	CATAGTGGTTGACATAGTCTNGG	AAAAGTACTAGAAATTGACTTGG	8	GCA_003003495.1:642526-642548	100	154201				4.37905e-05
0	1	1	0	0	0	1	1	0	1	0	0	0	1	0	1	0	1	0	0	+	GCA_003003495.1	666860	666882	sgRNA0586	CATAGTGGTTGACATAGTCTNGG	CCAAGTTATCGACTTTGGCTAGG	8	GCA_003003495.1:666860-666882	100	154202	SPV_0646	complete	23	1.25116e-05	0.585662
1	1	0	0	1	0	0	0	0	0	1	0	0	0	0	1	0	1	1	0	+	GCA_003003495.1	681293	681315	sgRNA0586	CATAGTGGTTGACATAGTCTNGG	AGTATTGGTTCACATTGGTTTGG	7	GCA_003003495.1:681293-681315	100	154203				2.05529e-05
1	0	0	0	0	0	0	0	1	0	0	1	1	0	1	1	0	1	1	0	+	GCA_003003495.1	698224	698246	sgRNA0586	CATAGTGGTTGACATAGTCTNGG	AATAGTGGCTGTAAGGGAGTTGG	8	GCA_003003495.1:698224-698246	100	154204	SPV_0681	complete	23	2.47598e-07	0.265101
0	0	1	0	1	1	0	0	0	0	1	0	1	0	1	0	1	0	0	0	+	GCA_003003495.1	732272	732294	sgRNA0586	CATAGTGGTTGACATAGTCTNGG	CAAAACGGTTCATAAACTCTGGG	7	GCA_003003495.1:732272-732294	100	154205	SPV_0717	complete	23	7.19351e-05	0.848837
1	0	1	0	1	0	1	0	1	0	0	0	1	1	0	1	0	0	0	0	+	GCA_003003495.1	762190	762212	sgRNA0586	CATAGTGGTTGACATAGTCTNGG	TAAACTAGATGATGTTGTCTTGG	8	GCA_003003495.1:762190-762212	100	154206				4.37905e-05
1	1	0	1	0	1	0	1	1	0	0	0	1	0	1	0	0	0	0	0	+	GCA_003003495.1	769642	769664	sgRNA0586	CATAGTGGTTGACATAGTCTNGG	ATTCGGGAGTGAAACAGTCTGGG	8	GCA_003003495.1:769642-769664	100	154207	SPV_0758	complete	23	0.000373204	0.555556
1	0	0	0	0	1	0	1	1	0	1	0	1	0	0	0	0	0	1	0	+	GCA_003003495.1	780293	780315	sgRNA0586	CATAGTGGTTGACATAGTCTNGG	AATAGCGTATCAAATAGTGTGGG	7	GCA_003003495.1:780293-780315	100	154208				0.000251773
0	0	0	1	0	1	1	0	0	1	0	0	0	0	1	0	0	1	1	1	+	GCA_003003495.1	789981	790003	sgRNA0586	CATAGTGGTTGACATAGTCTNGG	CATGGGAGTGGACAAAGATAAGG	8	GCA_003003495.1:789981-790003	100	154209				1.46806e-06
1	0	1	1	1	0	0	0	0	0	0	1	1	1	0	1	0	0	0	0	+	GCA_003003495.1	810511	810533	sgRNA0586	CATAGTGGTTGACATAGTCTNGG	GAATATGGTTGCTTTCGTCTAGG	8	GCA_003003495.1:810511-810533	100	154210	SPV_2240	complete	23	4.37905e-05	0.944444
0	0	0	0	0	0	1	1	1	0	0	1	0	1	0	1	1	1	0	0	+	GCA_003003495.1	810593	810615	sgRNA0586	CATAGTGGTTGACATAGTCTNGG	CATAGTTAGTGCCGTCTACTTGG	8	GCA_003003495.1:810593-810615	100	154211	SPV_2240	complete	23	6.02901e-07	0.814286
1	0	0	1	0	1	1	0	0	1	0	0	0	1	0	1	0	0	0	1	+	GCA_003003495.1	820248	820270	sgRNA0586	CATAGTGGTTGACATAGTCTNGG	TATCGCTGTGGACTTTGTCGAGG	8	GCA_003003495.1:820248-820270	100	154212				1.25116e-05
0	0	1	1	1	1	1	0	1	0	0	0	1	0	1	0	0	0	0	0	+	GCA_003003495.1	828639	828661	sgRNA0586	CATAGTGGTTGACATAGTCTNGG	CAAGAGCGATGAGACAGTCTTGG	8	GCA_003003495.1:828639-828661	100	154213	SPV_0810	complete	23	0.000373204	0.289109
1	0	1	0	0	0	1	0	1	0	1	1	0	1	0	0	0	0	0	1	+	GCA_003003495.1	832804	832826	sgRNA0586	CATAGTGGTTGACATAGTCTNGG	GAAAGTTGCTTGCTTAGTCCTGG	8	GCA_003003495.1:832804-832826	100	154214				1.79838e-05
0	0	1	0	1	0	0	0	1	0	0	0	1	0	1	0	0	1	1	0	+	GCA_003003495.1	867885	867907	sgRNA0586	CATAGTGGTTGACATAGTCTNGG	CAAAATGGCTGAAAAAGAATGGG	7	GCA_003003495.1:867885-867907	100	154215				8.44061e-06
0	0	1	0	1	0	0	0	1	0	0	0	1	0	1	0	0	1	1	0	+	GCA_003003495.1	868149	868171	sgRNA0586	CATAGTGGTTGACATAGTCTNGG	CAAAATGGCTGAAAAAGAATGGG	7	GCA_003003495.1:868149-868171	100	154216				8.44061e-06
1	0	0	0	1	1	0	1	0	0	1	0	1	0	0	0	0	1	1	0	+	GCA_003003495.1	869751	869773	sgRNA0586	CATAGTGGTTGACATAGTCTNGG	GATACCGTTTAAAATAGCGTTGG	8	GCA_003003495.1:869751-869773	100	154217	SPV_0854	complete	23	4.37905e-05	0.653399
0	0	0	0	1	1	1	0	0	1	0	0	0	0	1	1	1	1	0	0	+	GCA_003003495.1	887842	887864	sgRNA0586	CATAGTGGTTGACATAGTCTNGG	CATAAGCGTAGACAGCAACTGGG	8	GCA_003003495.1:887842-887864	100	154218	SPV_0873	complete	23	1.46806e-06	0.446015
1	1	1	0	1	0	0	0	0	0	0	0	1	1	1	1	0	0	0	0	+	GCA_003003495.1	888522	888544	sgRNA0586	CATAGTGGTTGACATAGTCTNGG	AGAATTGGTTGAGGAGGTCTTGG	8	GCA_003003495.1:888522-888544	100	154219				1.25116e-05
0	0	0	0	0	0	1	0	0	1	0	1	1	0	0	1	1	1	0	1	+	GCA_003003495.1	956136	956158	sgRNA0586	CATAGTGGTTGACATAGTCTNGG	CATAGTAGTCGTAATCTCCAAGG	8	GCA_003003495.1:956136-956158	100	154220	SPV_0998	complete	23	2.47598e-07	0.831293
0	0	0	0	1	0	0	0	1	0	0	1	1	0	0	0	0	1	1	1	+	GCA_003003495.1	988821	988843	sgRNA0586	CATAGTGGTTGACATAGTCTNGG	CATACTGGGTGTGATAGGTATGG	7	GCA_003003495.1:988821-988843	100	154221	SPV_0961	complete	23	3.46637e-06	0.259401
0	0	0	1	0	0	0	1	0	0	0	1	0	1	0	1	0	1	1	1	+	GCA_003003495.1	992230	992252	sgRNA0586	CATAGTGGTTGACATAGTCTNGG	CATGGTGATTGGCGTCGGTCTGG	8	GCA_003003495.1:992230-992252	100	154222	SPV_0957	complete	23	1.72257e-07	0.758343
0	0	0	1	1	1	1	1	1	0	0	0	0	0	0	0	0	1	0	0	+	GCA_003003495.1	1064516	1064538	sgRNA0586	CATAGTGGTTGACATAGTCTNGG	CATGTGAAGTGACATAGCCTTGG	7	GCA_003003495.1:1064516-1064538	100	154223	SPV_2297	complete	23	0.00149282	0.0867881
0	0	0	1	1	1	1	1	1	0	0	0	0	0	0	0	0	1	0	0	+	GCA_003003495.1	1067124	1067146	sgRNA0586	CATAGTGGTTGACATAGTCTNGG	CATGTGAAGTGACATAGCCTTGG	7	GCA_003003495.1:1067124-1067146	100	154224	SPV_1038	complete	23	0.00149282	0.092257
0	0	1	0	1	0	0	1	0	1	0	0	1	0	0	1	1	0	0	1	+	GCA_003003495.1	1076019	1076041	sgRNA0586	CATAGTGGTTGACATAGTCTNGG	CAAAATGTTCGATATTTTCACGG	8	GCA_003003495.1:1076019-1076041	100	154225	SPV_1046	complete	23	5.13822e-06	0.283237
1	0	0	0	0	1	1	1	1	0	1	1	0	0	0	0	0	1	0	0	+	GCA_003003495.1	1124738	1124760	sgRNA0586	CATAGTGGTTGACATAGTCTNGG	GATAGCACGTTGCATAGACTGGG	8	GCA_003003495.1:1124738-1124760	100	154226	SPV_1096	complete	23	0.000153267	0.856562
1	0	0	0	0	1	0	0	0	1	1	1	0	0	1	1	1	0	0	0	+	GCA_003003495.1	1148276	1148298	sgRNA0586	CATAGTGGTTGACATAGTCTNGG	GATAGAGGTCACCAGTCTCTTGG	8	GCA_003003495.1:1148276-1148298	100	154227	SPV_1117	complete	23	2.11015e-06	0.258675
0	0	0	0	0	0	1	0	0	0	1	1	1	0	0	1	1	1	1	0	+	GCA_003003495.1	1177743	1177765	sgRNA0586	CATAGTGGTTGACATAGTCTNGG	CATAGTCGTTATGATTAGTTTGG	8	GCA_003003495.1:1177743-1177765	100	154228	SPV_1142	complete	23	2.47598e-07	0.347966
1	1	1	1	1	0	0	0	0	0	0	1	1	0	0	0	0	0	0	0	+	GCA_003003495.1	1190334	1190356	sgRNA0586	CATAGTGGTTGACATAGTCTNGG	TTGCATGGTTGCGATAGTCTTGG	7	GCA_003003495.1:1190334-1190356	100	154229				0.00522486
0	0	1	1	1	1	0	0	1	0	0	0	0	0	1	0	0	1	1	0	+	GCA_003003495.1	1191716	1191738	sgRNA0586	CATAGTGGTTGACATAGTCTNGG	CACCAAGGCTGACAAAGGTTTGG	8	GCA_003003495.1:1191716-1191738	100	154230	SPV_2320	complete	23	1.25116e-05	0.588827
1	0	0	0	0	0	1	1	0	0	0	0	1	1	1	0	1	0	0	1	+	GCA_003003495.1	1217499	1217521	sgRNA0586	CATAGTGGTTGACATAGTCTNGG	TATAGTCATTGAGCCATTCATGG	8	GCA_003003495.1:1217499-1217521	100	154231	SPV_1190	complete	23	1.46806e-06	0.310942
0	0	0	1	0	1	0	1	0	0	0	1	1	1	0	1	1	0	0	0	+	GCA_003003495.1	1217517	1217539	sgRNA0586	CATAGTGGTTGACATAGTCTNGG	CATGGAGATTGCTGTCATCTCGG	8	GCA_003003495.1:1217517-1217539	100	154232	SPV_1190	complete	23	5.13822e-06	0.298476
1	0	0	1	1	0	1	1	1	0	0	0	1	0	0	0	0	0	0	0	+	GCA_003003495.1	1222103	1222125	sgRNA0586	CATAGTGGTTGACATAGTCTNGG	GATTCTTCCTGAGATAGTCTTGG	7	GCA_003003495.1:1222103-1222125	100	154233	SPV_1193	complete	23	0.00522486	0.450873
0	1	0	0	1	1	0	0	0	1	0	0	0	0	1	0	1	0	1	0	+	GCA_003003495.1	1227939	1227961	sgRNA0586	CATAGTGGTTGACATAGTCTNGG	CGTAAAGGTAGACAAAATGTAGG	7	GCA_003003495.1:1227939-1227961	100	154234	SPV_1198	complete	23	2.05529e-05	0.394047
0	0	0	1	1	0	0	1	0	0	0	1	0	1	1	0	1	0	1	0	+	GCA_003003495.1	1229111	1229133	sgRNA0586	CATAGTGGTTGACATAGTCTNGG	CATCCTGATTGGCTGACTGTGGG	8	GCA_003003495.1:1229111-1229133	100	154235	SPV_1199	complete	23	1.46806e-06	0.400415
1	0	0	0	0	0	1	1	0	0	1	1	1	0	0	0	0	0	0	0	+	GCA_003003495.1	1237162	1237184	sgRNA0586	CATAGTGGTTGACATAGTCTNGG	AATAGTTCTTTGTATAGTCTCGG	6	GCA_003003495.1:1237162-1237184	100	154236	SPV_1208	complete	23	0.00352482	0.998252
1	0	1	1	1	0	1	0	0	0	1	1	0	0	0	0	0	0	1	0	+	GCA_003003495.1	1259025	1259047	sgRNA0586	CATAGTGGTTGACATAGTCTNGG	TAATCTTGTTTTCATAGTATGGG	8	GCA_003003495.1:1259025-1259047	100	154237	SPV_1226	complete	23	0.000373204	0.467844
0	0	1	0	1	1	1	1	1	0	0	0	0	0	1	0	1	0	0	0	+	GCA_003003495.1	1266565	1266587	sgRNA0586	CATAGTGGTTGACATAGTCTNGG	CAAACGCCCTGACAAAATCTTGG	8	GCA_003003495.1:1266565-1266587	100	154238	SPV_1234	complete	23	0.00010663	0.744341
0	0	0	0	0	0	1	1	1	0	0	1	0	0	1	1	0	1	0	0	+	GCA_003003495.1	1287055	1287077	sgRNA0586	CATAGTGGTTGACATAGTCTNGG	CATAGTTAGTGGCACTGGCTTGG	7	GCA_003003495.1:1287055-1287077	100	154239	SPV_1258	complete	23	8.44061e-06	0.286392
1	0	0	0	1	0	1	0	0	0	1	1	0	0	0	0	0	1	0	1	+	GCA_003003495.1	1344306	1344328	sgRNA0586	CATAGTGGTTGACATAGTCTNGG	AATAATAGTTTGCATAGACACGG	7	GCA_003003495.1:1344306-1344328	100	154240	SPV_1328	complete	23	7.19351e-05	0.735872
0	0	0	1	0	0	0	1	0	0	1	1	1	1	0	0	0	1	1	0	+	GCA_003003495.1	1374385	1374407	sgRNA0586	CATAGTGGTTGACATAGTCTNGG	CATCGTGATTTTATTAGGATTGG	8	GCA_003003495.1:1374385-1374407	100	154241	SPV_1358	complete	23	2.11015e-06	0.54625
0	1	0	0	1	0	1	0	0	0	0	0	1	0	0	0	0	1	1	1	+	GCA_003003495.1	1394679	1394701	sgRNA0586	CATAGTGGTTGACATAGTCTNGG	CGTATTTGTTGAAATAGCAGAGG	7	GCA_003003495.1:1394679-1394701	100	154242	SPV_1376	complete	23	2.05529e-05	0.158129
0	0	0	1	0	1	0	0	0	0	0	0	1	1	1	1	0	1	1	0	+	GCA_003003495.1	1399162	1399184	sgRNA0586	CATAGTGGTTGACATAGTCTNGG	CATTGAGGTTGATGAGGATTGGG	8	GCA_003003495.1:1399162-1399184	100	154243	SPV_1380	complete	23	1.72257e-07	0.767959
0	1	0	1	1	1	0	0	1	1	1	0	0	0	0	0	0	0	0	1	+	GCA_003003495.1	1407200	1407222	sgRNA0586	CATAGTGGTTGACATAGTCTNGG	CCTTTAGGCGAACATAGTCCTGG	8	GCA_003003495.1:1407200-1407222	100	154244	SPV_1385	complete	23	0.000153267	0.383991
0	0	0	0	0	0	0	0	0	0	1	0	1	1	1	1	1	0	1	1	+	GCA_003003495.1	1420425	1420447	sgRNA0586	CATAGTGGTTGACATAGTCTNGG	CATAGTGGTTCAAGATATGGAGG	8	GCA_003003495.1:1420425-1420447	100	154245	SPV_1399	complete	23	8.30064e-09	0.165289
1	0	1	0	0	0	0	0	1	0	0	1	0	0	0	0	0	0	1	1	+	GCA_003003495.1	1443083	1443105	sgRNA0586	CATAGTGGTTGACATAGTCTNGG	GAAAGTGGGTGGCATAGTGACGG	6	GCA_003003495.1:1443083-1443105	100	154246	SPV_1424	complete	23	0.000118169	0.514443
0	0	0	0	0	0	1	0	0	1	1	1	0	0	1	1	0	1	0	1	+	GCA_003003495.1	1454493	1454515	sgRNA0586	CATAGTGGTTGACATAGTCTNGG	CATAGTTGTCTGCACCGACATGG	8	GCA_003003495.1:1454493-1454515	100	154247	SPV_1436	complete	23	2.47598e-07	0.23293
1	1	0	1	1	1	1	0	0	0	0	0	1	0	0	0	1	0	0	0	+	GCA_003003495.1	1471061	1471083	sgRNA0586	CATAGTGGTTGACATAGTCTNGG	ATTGACCGTTGAAATATTCTTGG	8	GCA_003003495.1:1471061-1471083	100	154248	SPV_1458	complete	23	0.000908753	0.937273
1	1	0	1	1	0	1	1	1	0	0	0	1	0	0	0	0	0	0	0	+	GCA_003003495.1	1484897	1484919	sgRNA0586	CATAGTGGTTGACATAGTCTNGG	TTTTCTCCCTGAGATAGTCTTGG	8	GCA_003003495.1:1484897-1484919	100	154249	SPV_1467	complete	23	0.00318064	0.613646
1	0	1	1	1	1	1	0	1	0	0	0	0	0	0	0	0	1	0	0	+	GCA_003003495.1	1529311	1529333	sgRNA0586	CATAGTGGTTGACATAGTCTNGG	AAGGAGAGATGACATAGGCTTGG	8	GCA_003003495.1:1529311-1529333	100	154250	SPV_1507	complete	23	0.000908753	0.693427
1	0	0	1	1	1	1	0	0	0	1	1	0	0	0	0	0	1	0	0	+	GCA_003003495.1	1531986	1532008	sgRNA0586	CATAGTGGTTGACATAGTCTNGG	AATGCCCGTTCCCATAGCCTTGG	8	GCA_003003495.1:1531986-1532008	100	154251	SPV_1509	complete	23	0.000373204	0.540462
0	0	0	0	1	0	1	0	0	0	0	0	0	1	1	1	1	1	0	1	+	GCA_003003495.1	1532575	1532597	sgRNA0586	CATAGTGGTTGACATAGTCTNGG	CATACTCGTTGACTGCTCCACGG	8	GCA_003003495.1:1532575-1532597	100	154252	SPV_1510	complete	23	4.92164e-08	0.662042
0	0	0	1	1	0	0	0	0	0	0	1	1	0	0	1	0	0	1	1	+	GCA_003003495.1	1535432	1535454	sgRNA0586	CATAGTGGTTGACATAGTCTNGG	CATGTTGGTTGCGATGGTAACGG	7	GCA_003003495.1:1535432-1535454	100	154253	SPV_1512	complete	23	8.44061e-06	0.577278
0	0	0	0	0	0	0	0	0	0	0	0	0	0	0	0	0	0	0	0	+	GCA_003003495.1	1566739	1566761	sgRNA0586	CATAGTGGTTGACATAGTCTNGG	CATAGTGGTTGACATAGTCTTGG	0	GCA_003003495.1:1566739-1566761	100	154254	SPV_1543	complete	23	1	0.0654596
0	0	1	0	1	0	0	0	0	1	1	0	1	1	1	0	0	1	0	0	+	GCA_003003495.1	1569685	1569707	sgRNA0586	CATAGTGGTTGACATAGTCTNGG	CAAACTGGTCAAGCAAGGCTTGG	8	GCA_003003495.1:1569685-1569707	100	154255	SPV_1546	complete	23	2.11015e-06	0.743892
0	1	1	1	0	0	1	0	1	0	0	0	0	1	0	1	1	0	0	0	+	GCA_003003495.1	1578205	1578227	sgRNA0586	CATAGTGGTTGACATAGTCTNGG	CGACGTAGATGACCTTATCTAGG	8	GCA_003003495.1:1578205-1578227	100	154256	SPV_1556	complete	23	1.25116e-05	0.660245
1	0	1	0	1	0	0	0	1	0	0	1	0	0	0	0	1	1	0	0	+	GCA_003003495.1	1604177	1604199	sgRNA0586	CATAGTGGTTGACATAGTCTNGG	AAAAATGGATGCCATATGCTCGG	7	GCA_003003495.1:1604177-1604199	100	154257	SPV_1586	complete	23	7.19351e-05	0.221994
1	0	1	1	0	0	1	0	0	0	0	0	1	0	1	0	0	1	1	0	+	GCA_003003495.1	1646781	1646803	sgRNA0586	CATAGTGGTTGACATAGTCTNGG	TAAGGTAGTTGATAGAGGATTGG	8	GCA_003003495.1:1646781-1646803	100	154258	SPV_1632	complete	23	1.25116e-05	0.539267
0	1	1	1	0	1	1	0	0	0	0	0	1	0	1	0	0	0	0	1	+	GCA_003003495.1	1656008	1656030	sgRNA0586	CATAGTGGTTGACATAGTCTNGG	CTGGGACGTTGAAACAGTCCGGG	8	GCA_003003495.1:1656008-1656030	100	154259				0.00010663
1	0	0	0	0	1	1	0	0	1	0	0	1	0	0	0	1	1	1	0	+	GCA_003003495.1	1697469	1697491	sgRNA0586	CATAGTGGTTGACATAGTCTNGG	AATAGATGTCGATATAAAATGGG	8	GCA_003003495.1:1697469-1697491	100	154260				5.13822e-06
1	0	0	0	0	1	0	0	0	0	0	1	1	1	0	1	0	0	1	1	+	GCA_003003495.1	1704043	1704065	sgRNA0586	CATAGTGGTTGACATAGTCTNGG	AATAGGGGTTGCGCTCGTTGCGG	8	GCA_003003495.1:1704043-1704065	100	154261	SPV_1702	complete	23	6.02901e-07	0.723847
1	1	0	0	1	0	1	1	0	1	0	0	1	0	0	0	0	0	1	0	+	GCA_003003495.1	1743052	1743074	sgRNA0586	CATAGTGGTTGACATAGTCTNGG	AGTAATTTTGGATATAGTTTTGG	8	GCA_003003495.1:1743052-1743074	100	154262				0.000373204
0	1	0	1	1	1	0	0	1	0	0	0	1	0	1	1	0	0	0	0	+	GCA_003003495.1	1753532	1753554	sgRNA0586	CATAGTGGTTGACATAGTCTNGG	CCTCACGGATGATAACGTCTTGG	8	GCA_003003495.1:1753532-1753554	100	154263	SPV_1758	complete	23	4.37905e-05	0.662927
0	0	1	0	0	0	1	0	1	0	1	0	0	1	0	1	1	0	0	1	+	GCA_003003495.1	1755584	1755606	sgRNA0586	CATAGTGGTTGACATAGTCTNGG	CAAAGTAGATAACTTCCTCGAGG	8	GCA_003003495.1:1755584-1755606	100	154264	SPV_1758	complete	23	6.02901e-07	0.101505
0	1	0	1	1	0	0	0	0	1	1	1	0	1	0	1	0	0	0	0	+	GCA_003003495.1	1756180	1756202	sgRNA0586	CATAGTGGTTGACATAGTCTNGG	CTTCTTGGTCATCTTCGTCTAGG	8	GCA_003003495.1:1756180-1756202	100	154265	SPV_1759	complete	23	1.79838e-05	0.952633
0	0	0	1	1	0	0	0	1	1	0	1	1	0	1	0	0	1	0	0	+	GCA_003003495.1	1774736	1774758	sgRNA0586	CATAGTGGTTGACATAGTCTNGG	CATCTTGGAAGGTAAAGGCTAGG	8	GCA_003003495.1:1774736-1774758	100	154266	SPV_1777	complete	23	7.38553e-06	0.103373
0	0	1	0	0	1	0	1	0	0	0	0	0	1	1	1	1	1	0	0	+	GCA_003003495.1	1775298	1775320	sgRNA0586	CATAGTGGTTGACATAGTCTNGG	CAAAGCGCTTGACGCTTGCTAGG	8	GCA_003003495.1:1775298-1775320	100	154267	SPV_1778	complete	23	4.19447e-07	0.63128
1	1	0	0	0	0	1	0	1	0	1	0	1	0	1	0	0	0	0	1	+	GCA_003003495.1	1794707	1794729	sgRNA0586	CATAGTGGTTGACATAGTCTNGG	ACTAGTTGGTAAGAGAGTCAAGG	8	GCA_003003495.1:1794707-1794729	100	154268	SPV_1800	complete	23	1.79838e-05	0.639161
1	0	0	0	0	1	0	0	0	0	0	1	1	1	0	1	0	0	1	1	+	GCA_003003495.1	1801594	1801616	sgRNA0586	CATAGTGGTTGACATAGTCTNGG	AATAGGGGTTGCGCTCGTTGCGG	8	GCA_003003495.1:1801594-1801616	100	154269	SPV_1816	complete	23	6.02901e-07	0.723847
0	1	0	0	1	1	1	0	1	0	1	0	1	0	0	0	0	0	1	0	+	GCA_003003495.1	1804949	1804971	sgRNA0586	CATAGTGGTTGACATAGTCTNGG	CGTATAAGGTAAAATAGTATTGG	8	GCA_003003495.1:1804949-1804971	100	154270	SPV_1821	complete	23	0.000153267	0.893695
0	0	1	0	0	0	1	0	0	0	0	0	1	1	1	0	0	1	1	1	+	GCA_003003495.1	1818130	1818152	sgRNA0586	CATAGTGGTTGACATAGTCTNGG	CAAAGTTGTTGAACAAGAAATGG	8	GCA_003003495.1:1818130-1818152	100	154271				1.72257e-07
1	0	0	0	0	1	0	0	0	0	0	1	1	1	0	1	0	0	1	1	+	GCA_003003495.1	1863519	1863541	sgRNA0586	CATAGTGGTTGACATAGTCTNGG	AATAGGGGTTGCGCTCGTTGCGG	8	GCA_003003495.1:1863519-1863541	100	154272	SPV_1893	complete	23	6.02901e-07	0.723847
0	0	0	0	0	0	1	1	1	0	1	1	1	0	0	1	1	0	0	0	+	GCA_003003495.1	1866994	1867016	sgRNA0586	CATAGTGGTTGACATAGTCTNGG	CATAGTTTCTCCTATTATCTAGG	8	GCA_003003495.1:1866994-1867016	100	154273	SPV_1896	5-tail	3	7.38553e-06	0
0	0	1	0	1	0	0	0	0	1	0	1	1	1	0	1	0	0	0	0	+	GCA_003003495.1	1882055	1882077	sgRNA0586	CATAGTGGTTGACATAGTCTNGG	CAAACTGGTGGCACTGGTCTTGG	7	GCA_003003495.1:1882055-1882077	100	154274				2.95421e-05
1	1	0	1	0	1	0	1	0	0	1	0	0	0	0	1	0	0	0	0	+	GCA_003003495.1	1888307	1888329	sgRNA0586	CATAGTGGTTGACATAGTCTNGG	GCTGGAGCTTTACATGGTCTTGG	7	GCA_003003495.1:1888307-1888329	100	154275				0.00149282
1	0	0	0	0	1	0	0	1	0	1	0	1	1	0	1	0	0	1	0	+	GCA_003003495.1	1888421	1888443	sgRNA0586	CATAGTGGTTGACATAGTCTNGG	TATAGCGGCTTATCTGGTGTGGG	8	GCA_003003495.1:1888421-1888443	100	154276				2.11015e-06
1	0	0	1	1	0	0	0	1	0	1	0	1	0	0	0	1	0	0	1	+	GCA_003003495.1	1893085	1893107	sgRNA0586	CATAGTGGTTGACATAGTCTNGG	TATCATGGGTAAAATAATCAAGG	8	GCA_003003495.1:1893085-1893107	100	154277	SPV_1924	complete	23	1.79838e-05	0.959505
1	1	0	1	0	0	1	0	0	0	0	0	1	1	0	1	1	0	0	0	+	GCA_003003495.1	1904765	1904787	sgRNA0586	CATAGTGGTTGACATAGTCTNGG	TTTTGTTGTTGAACTTTTCTGGG	8	GCA_003003495.1:1904765-1904787	100	154278	SPV_1932	complete	23	1.25116e-05	0.534884
1	0	0	0	0	1	0	1	0	0	0	0	1	0	1	1	1	0	0	1	+	GCA_003003495.1	1920847	1920869	sgRNA0586	CATAGTGGTTGACATAGTCTNGG	TATAGCGCTTGAAAATCTCACGG	8	GCA_003003495.1:1920847-1920869	100	154279	SPV_1950	complete	23	1.46806e-06	0.0631413
0	0	1	1	0	0	1	1	0	0	0	0	1	0	1	1	0	0	0	0	+	GCA_003003495.1	1938839	1938861	sgRNA0586	CATAGTGGTTGACATAGTCTNGG	CACGGTCTTTGAGACGGTCTAGG	7	GCA_003003495.1:1938839-1938861	100	154280	SPV_1969	complete	23	0.000175162	0.472551
0	1	1	1	0	1	0	0	0	0	0	1	1	0	0	1	1	0	0	0	+	GCA_003003495.1	1942386	1942408	sgRNA0586	CATAGTGGTTGACATAGTCTNGG	CTAGGAGGTTGCTATTTTCTTGG	8	GCA_003003495.1:1942386-1942408	100	154281	SPV_1971	complete	23	4.37905e-05	0.351887
1	0	0	0	0	1	1	1	0	0	0	0	0	0	0	1	1	1	0	0	+	GCA_003003495.1	1949342	1949364	sgRNA0586	CATAGTGGTTGACATAGTCTNGG	TATAGCCATTGACATTACCTAGG	7	GCA_003003495.1:1949342-1949364	100	154282				5.00463e-05
0	0	0	0	0	0	0	0	1	0	1	1	1	0	0	1	1	1	1	0	+	GCA_003003495.1	1966553	1966575	sgRNA0586	CATAGTGGTTGACATAGTCTNGG	CATAGTGGCTTTGATCTCTTGGG	8	GCA_003003495.1:1966553-1966575	100	154283	SPV_1988	complete	23	1.01683e-07	0.113116
0	0	0	0	1	0	1	1	0	0	1	0	0	1	0	1	1	0	0	1	+	GCA_003003495.1	1976463	1976485	sgRNA0586	CATAGTGGTTGACATAGTCTNGG	CATAATCCTTAACTTCTTCAGGG	8	GCA_003003495.1:1976463-1976485	100	154284	SPV_1999	complete	23	1.46806e-06	0.865103
0	0	1	1	0	0	0	1	0	0	1	0	0	0	1	0	1	0	1	0	-	GCA_003003495.1	2009774	2009796	sgRNA0586	CATAGTGGTTGACATAGTCTNGG	CAAGGTGATTTACAGAATATTGG	7	GCA_003003495.1:2009774-2009796	100	154285				2.05529e-05
0	0	1	1	1	0	1	0	0	0	0	0	0	0	1	1	0	1	0	1	-	GCA_003003495.1	1953343	1953365	sgRNA0586	CATAGTGGTTGACATAGTCTNGG	CAGTTTTGTTGACAATGCCAAGG	8	GCA_003003495.1:1953343-1953365	100	154286	SPV_1978	complete	23	3.57473e-06	0.186702
0	0	1	0	0	1	0	1	0	0	0	0	1	0	0	1	0	1	1	1	-	GCA_003003495.1	1948316	1948338	sgRNA0586	CATAGTGGTTGACATAGTCTNGG	CACAGAGTTTGATATGGATATGG	8	GCA_003003495.1:1948316-1948338	100	154287				1.46806e-06
1	0	0	1	1	0	1	0	1	0	0	1	1	1	0	0	0	0	0	0	-	GCA_003003495.1	1943991	1944013	sgRNA0586	CATAGTGGTTGACATAGTCTNGG	TATGTTTGCTGTAGTAGTCTTGG	8	GCA_003003495.1:1943991-1944013	100	154288				0.000153267
0	0	0	1	0	1	0	0	0	0	0	1	0	0	1	1	0	0	0	0	-	GCA_003003495.1	1940169	1940191	sgRNA0586	CATAGTGGTTGACATAGTCTNGG	CATCGAGGTTGCCACGGTCTGGG	5	GCA_003003495.1:1940169-1940191	100	154289				0.000472674
0	1	0	0	0	1	1	0	1	0	0	0	0	1	1	1	0	0	0	0	-	GCA_003003495.1	1933573	1933595	sgRNA0586	CATAGTGGTTGACATAGTCTNGG	CTTAGATGGTGACGATGTCTTGG	7	GCA_003003495.1:1933573-1933595	100	154290				2.05529e-05
1	0	1	0	1	0	0	1	0	1	0	0	1	0	0	0	1	0	0	1	-	GCA_003003495.1	1910668	1910690	sgRNA0586	CATAGTGGTTGACATAGTCTNGG	GACAATGATAGAGATAATCAAGG	8	GCA_003003495.1:1910668-1910690	100	154291	SPV_1935	complete	23	4.37905e-05	0.952756
1	0	0	0	0	0	1	1	0	0	0	1	1	0	0	0	1	0	1	1	-	GCA_003003495.1	1903250	1903272	sgRNA0586	CATAGTGGTTGACATAGTCTNGG	AATAGTTTTTGCAATATTGACGG	8	GCA_003003495.1:1903250-1903272	100	154292				5.13822e-06
1	0	0	1	0	0	0	0	1	0	0	1	1	1	0	1	0	1	0	0	-	GCA_003003495.1	1895863	1895885	sgRNA0586	CATAGTGGTTGACATAGTCTNGG	GATTGTGGATGCTCTTGCCTTGG	8	GCA_003003495.1:1895863-1895885	100	154293				2.11015e-06
0	0	0	1	1	0	1	0	0	0	1	0	1	0	0	1	0	1	1	0	-	GCA_003003495.1	1890175	1890197	sgRNA0586	CATAGTGGTTGACATAGTCTNGG	CATTTTTGTTCATATTGGGTGGG	8	GCA_003003495.1:1890175-1890197	100	154294				5.13822e-06
1	0	0	0	1	0	0	0	0	0	0	1	1	0	1	1	0	0	1	1	-	GCA_003003495.1	1884067	1884089	sgRNA0586	CATAGTGGTTGACATAGTCTNGG	AATATTGGTTGTTAAGGTTCTGG	8	GCA_003003495.1:1884067-1884089	100	154295	SPV_1911	complete	23	6.02901e-07	0.843044
1	0	1	0	0	1	0	1	0	0	0	1	0	1	0	0	0	0	1	1	-	GCA_003003495.1	1862605	1862627	sgRNA0586	CATAGTGGTTGACATAGTCTNGG	AAAAGCGATTGCCTTAGTAGCGG	8	GCA_003003495.1:1862605-1862627	100	154296				1.25116e-05
1	1	1	0	1	0	0	1	0	0	0	0	1	0	1	0	0	1	0	0	-	GCA_003003495.1	1852116	1852138	sgRNA0586	CATAGTGGTTGACATAGTCTNGG	GCAATTGTTTGAAAAAGGCTTGG	8	GCA_003003495.1:1852116-1852138	100	154297				0.00010663
0	0	0	1	1	0	0	0	1	0	0	0	0	0	1	1	1	0	0	0	-	GCA_003003495.1	1848579	1848601	sgRNA0586	CATAGTGGTTGACATAGTCTNGG	CATCATGGATGACAATCTCTTGG	6	GCA_003003495.1:1848579-1848601	100	154298				3.37624e-05
1	1	1	1	0	0	0	0	0	0	1	1	1	0	0	1	0	0	0	0	-	GCA_003003495.1	1848179	1848201	sgRNA0586	CATAGTGGTTGACATAGTCTNGG	ACCTGTGGTTTTGATGGTCTTGG	8	GCA_003003495.1:1848179-1848201	100	154299				0.000153267
0	0	0	1	0	0	1	1	0	1	0	0	1	0	1	0	0	1	1	0	-	GCA_003003495.1	1845348	1845370	sgRNA0586	CATAGTGGTTGACATAGTCTNGG	CATCGTATTAGATAAAGATTTGG	8	GCA_003003495.1:1845348-1845370	100	154300				5.13822e-06
1	0	0	0	0	1	0	1	0	0	0	0	1	0	0	0	1	1	1	1	-	GCA_003003495.1	1828958	1828980	sgRNA0586	CATAGTGGTTGACATAGTCTNGG	AATAGCGCTTGATATATATATGG	8	GCA_003003495.1:1828958-1828980	100	154301				1.46806e-06
1	0	1	0	0	1	0	1	0	0	0	1	0	1	0	0	0	0	1	1	-	GCA_003003495.1	1800680	1800702	sgRNA0586	CATAGTGGTTGACATAGTCTNGG	AAAAGCGATTGCCTTAGTAGCGG	8	GCA_003003495.1:1800680-1800702	100	154302				1.25116e-05
1	0	0	1	0	0	1	0	0	1	1	0	1	0	0	1	1	0	0	0	-	GCA_003003495.1	1767923	1767945	sgRNA0586	CATAGTGGTTGACATAGTCTNGG	TATGGTAGTCAATATTTTCTTGG	8	GCA_003003495.1:1767923-1767945	100	154303				1.79838e-05
0	0	0	1	0	1	1	0	0	0	1	0	1	0	1	0	0	1	0	0	-	GCA_003003495.1	1762122	1762144	sgRNA0586	CATAGTGGTTGACATAGTCTNGG	CATTGCTGTTCAGACAGCCTGGG	7	GCA_003003495.1:1762122-1762144	100	154304				7.19351e-05
0	0	1	1	1	0	0	0	0	1	0	0	0	0	1	1	0	0	1	0	-	GCA_003003495.1	1756407	1756429	sgRNA0586	CATAGTGGTTGACATAGTCTNGG	CAGTTTGGTGGACAACGTTTCGG	7	GCA_003003495.1:1756407-1756429	100	154305				2.05529e-05
1	1	0	0	0	0	0	1	0	1	0	0	0	1	0	0	0	1	1	0	-	GCA_003003495.1	1725656	1725678	sgRNA0586	CATAGTGGTTGACATAGTCTNGG	GCTAGTGATGGACTTAGAATAGG	7	GCA_003003495.1:1725656-1725678	100	154306				2.05529e-05
0	0	0	0	0	0	1	1	0	0	1	1	0	1	1	0	0	1	0	0	-	GCA_003003495.1	1725597	1725619	sgRNA0586	CATAGTGGTTGACATAGTCTNGG	CATAGTCCTTTGCTGAGGCTAGG	7	GCA_003003495.1:1725597-1725619	100	154307				8.44061e-06
0	1	0	1	0	0	0	0	0	1	1	0	1	0	1	0	0	0	1	0	-	GCA_003003495.1	1713860	1713882	sgRNA0586	CATAGTGGTTGACATAGTCTNGG	CTTCGTGGTGAAAAGAGTTTTGG	7	GCA_003003495.1:1713860-1713882	100	154308				2.95421e-05
1	0	1	0	0	1	0	1	0	0	0	1	0	1	0	0	0	0	1	1	-	GCA_003003495.1	1703129	1703151	sgRNA0586	CATAGTGGTTGACATAGTCTNGG	AAAAGCGATTGCCTTAGTAGCGG	8	GCA_003003495.1:1703129-1703151	100	154309				1.25116e-05
1	1	0	1	0	0	0	0	1	1	0	0	1	0	0	1	1	0	0	0	-	GCA_003003495.1	1694434	1694456	sgRNA0586	CATAGTGGTTGACATAGTCTNGG	GGTGGTGGACGAAATGATCTTGG	8	GCA_003003495.1:1694434-1694456	100	154310				1.79838e-05
1	1	0	1	0	1	0	1	1	0	0	0	1	0	1	0	0	0	0	0	-	GCA_003003495.1	1679804	1679826	sgRNA0586	CATAGTGGTTGACATAGTCTNGG	ATTCGGGAGTGAAACAGTCTGGG	8	GCA_003003495.1:1679804-1679826	100	154311	SPV_2404	complete	23	0.000373204	0.26616
1	0	0	1	1	0	0	0	1	0	1	0	1	0	1	1	0	0	0	0	-	GCA_003003495.1	1677196	1677218	sgRNA0586	CATAGTGGTTGACATAGTCTNGG	GATTTTGGCTCATACTGTCTTGG	8	GCA_003003495.1:1677196-1677218	100	154312				1.79838e-05
1	0	1	0	0	0	1	1	0	0	1	1	0	0	0	0	0	0	1	1	-	GCA_003003495.1	1675005	1675027	sgRNA0586	CATAGTGGTTGACATAGTCTNGG	AAGAGTCTTTACCATAGTTGGGG	8	GCA_003003495.1:1675005-1675027	100	154313				4.37905e-05
0	1	0	0	0	1	1	0	0	0	1	0	1	0	1	0	1	0	1	0	-	GCA_003003495.1	1671957	1671979	sgRNA0586	CATAGTGGTTGACATAGTCTNGG	CTTAGCCGTTAAGAAACTTTTGG	8	GCA_003003495.1:1671957-1671979	100	154314				5.13822e-06
1	1	0	1	0	1	0	1	1	0	0	0	1	0	1	0	0	0	0	0	-	GCA_003003495.1	1656269	1656291	sgRNA0586	CATAGTGGTTGACATAGTCTNGG	ATTCGGGAGTGAAACAGTCTGGG	8	GCA_003003495.1:1656269-1656291	100	154315	SPV_1641	complete	23	0.000373204	0.269231
0	1	1	0	1	0	1	0	0	1	0	1	0	1	0	1	0	0	0	0	-	GCA_003003495.1	1639883	1639905	sgRNA0586	CATAGTGGTTGACATAGTCTNGG	CGGAATTGTGGCCCTGGTCTTGG	8	GCA_003003495.1:1639883-1639905	100	154316				4.37905e-05
1	0	1	0	1	0	1	0	1	0	0	0	0	1	1	0	0	0	1	0	-	GCA_003003495.1	1628901	1628923	sgRNA0586	CATAGTGGTTGACATAGTCTNGG	GAAACTTGGTGACGAAGTATGGG	8	GCA_003003495.1:1628901-1628923	100	154317				1.25116e-05
1	1	0	1	1	1	0	1	0	1	0	0	1	0	0	0	0	0	0	0	-	GCA_003003495.1	1598097	1598119	sgRNA0586	CATAGTGGTTGACATAGTCTNGG	TGTGTGGATAGAGATAGTCTTGG	8	GCA_003003495.1:1598097-1598119	100	154318	SPV_1580	complete	23	0.00318064	0.885508
1	0	1	0	0	1	1	0	0	1	0	0	0	1	0	1	0	1	0	0	-	GCA_003003495.1	1575712	1575734	sgRNA0586	CATAGTGGTTGACATAGTCTNGG	TAAAGATGTGGACTTTGCCTCGG	8	GCA_003003495.1:1575712-1575734	100	154319				1.25116e-05
1	1	0	0	0	0	0	1	0	0	0	1	0	0	1	0	1	1	0	0	-	GCA_003003495.1	1567040	1567062	sgRNA0586	CATAGTGGTTGACATAGTCTNGG	GGTAGTGTTTGTCAAATACTAGG	7	GCA_003003495.1:1567040-1567062	100	154320				2.05529e-05
1	0	1	1	0	0	1	0	0	0	1	1	0	0	1	0	0	0	0	1	-	GCA_003003495.1	1557381	1557403	sgRNA0586	CATAGTGGTTGACATAGTCTNGG	TACGGTCGTTAGCAAAGTCAAGG	8	GCA_003003495.1:1557381-1557403	100	154321	SPV_1534	complete	23	4.37905e-05	0.439246
1	0	1	0	0	1	0	0	0	0	1	0	0	1	0	0	0	0	1	1	-	GCA_003003495.1	1536508	1536530	sgRNA0586	CATAGTGGTTGACATAGTCTNGG	TAAAGGGGTTCACGTAGTTACGG	7	GCA_003003495.1:1536508-1536530	100	154322				2.05529e-05
1	0	0	0	1	0	0	0	0	0	1	0	0	0	1	1	1	0	1	1	-	GCA_003003495.1	1511743	1511765	sgRNA0586	CATAGTGGTTGACATAGTCTNGG	AATAATGGTTCACAATTTGACGG	8	GCA_003003495.1:1511743-1511765	100	154323				1.72257e-07
1	0	0	1	0	1	1	0	1	0	0	0	0	0	1	0	0	1	1	0	-	GCA_003003495.1	1511486	1511508	sgRNA0586	CATAGTGGTTGACATAGTCTNGG	TATCGCAGATGACAAAGAGTGGG	8	GCA_003003495.1:1511486-1511508	100	154324				1.25116e-05
0	0	0	0	1	0	0	0	1	1	0	0	0	1	1	1	1	0	0	1	-	GCA_003003495.1	1504415	1504437	sgRNA0586	CATAGTGGTTGACATAGTCTNGG	CATACTGGAAGACTAGATCAGGG	8	GCA_003003495.1:1504415-1504437	100	154325				7.07422e-08
1	1	0	1	1	0	0	0	0	0	0	1	1	0	0	0	1	0	0	1	-	GCA_003003495.1	1490953	1490975	sgRNA0586	CATAGTGGTTGACATAGTCTNGG	ATTCCTGGTTGGGATACTCATGG	8	GCA_003003495.1:1490953-1490975	100	154326				4.37905e-05
0	0	1	0	1	0	0	1	0	0	0	0	0	1	0	1	0	1	1	1	-	GCA_003003495.1	1467191	1467213	sgRNA0586	CATAGTGGTTGACATAGTCTNGG	CAAACTGCTTGACTTGGAGCTGG	8	GCA_003003495.1:1467191-1467213	100	154327	SPV_1450	complete	23	4.19447e-07	0.843949
1	0	1	0	0	0	1	0	1	0	0	1	0	1	1	0	1	0	0	0	-	GCA_003003495.1	1450670	1450692	sgRNA0586	CATAGTGGTTGACATAGTCTNGG	GAGAGTAGATGGCCAACTCTTGG	8	GCA_003003495.1:1450670-1450692	100	154328				5.13822e-06
1	0	0	0	0	0	0	0	1	1	1	1	0	0	0	1	1	1	0	0	-	GCA_003003495.1	1443301	1443323	sgRNA0586	CATAGTGGTTGACATAGTCTNGG	GATAGTGGGGTTCATGCCCTGGG	8	GCA_003003495.1:1443301-1443323	100	154329				8.66592e-07
0	0	1	1	0	0	0	0	1	0	0	0	1	0	1	1	0	1	0	0	-	GCA_003003495.1	1442473	1442495	sgRNA0586	CATAGTGGTTGACATAGTCTNGG	CAGTGTGGCTGAGAAGGCCTTGG	7	GCA_003003495.1:1442473-1442495	100	154330				8.44061e-06
1	1	1	0	1	0	0	0	0	0	0	0	1	1	1	0	0	0	0	0	-	GCA_003003495.1	1420482	1420504	sgRNA0586	CATAGTGGTTGACATAGTCTNGG	AGAATTGGTTGAGGAAGTCTTGG	7	GCA_003003495.1:1420482-1420504	100	154331				0.000175162
0	1	0	0	1	0	0	0	1	1	0	0	0	0	1	0	0	1	1	1	-	GCA_003003495.1	1398627	1398649	sgRNA0586	CATAGTGGTTGACATAGTCTNGG	CCTAATGGAGGACAAAGAAATGG	8	GCA_003003495.1:1398627-1398649	100	154332				6.02901e-07
1	0	1	0	1	1	0	1	1	0	0	0	1	0	0	1	0	0	0	0	-	GCA_003003495.1	1361065	1361087	sgRNA0586	CATAGTGGTTGACATAGTCTNGG	AACATGGTATGATATGGTCTGGG	8	GCA_003003495.1:1361065-1361087	100	154333				0.000373204
1	0	0	1	0	0	1	1	0	0	0	0	1	1	0	0	0	1	0	0	-	GCA_003003495.1	1351642	1351664	sgRNA0586	CATAGTGGTTGACATAGTCTNGG	AATCGTCCTTGAAGTAGCCTTGG	7	GCA_003003495.1:1351642-1351664	100	154334				0.000175162
0	1	0	0	0	0	1	1	0	0	1	1	1	1	0	0	1	0	0	0	-	GCA_003003495.1	1344029	1344051	sgRNA0586	CATAGTGGTTGACATAGTCTNGG	CGTAGTTTTTTTTGTAATCTAGG	8	GCA_003003495.1:1344029-1344051	100	154335				1.79838e-05
1	0	0	0	1	0	0	0	0	0	0	1	1	1	0	0	0	1	1	1	-	GCA_003003495.1	1339750	1339772	sgRNA0586	CATAGTGGTTGACATAGTCTNGG	AATAATGGTTGGGCTAGATCTGG	8	GCA_003003495.1:1339750-1339772	100	154336				6.02901e-07
0	1	0	1	1	1	0	0	0	1	0	0	0	1	0	0	1	0	1	0	-	GCA_003003495.1	1334983	1335005	sgRNA0586	CATAGTGGTTGACATAGTCTNGG	CGTGAGGGTGGACGTACTGTTGG	8	GCA_003003495.1:1334983-1335005	100	154337				1.25116e-05
0	0	1	0	0	0	1	1	1	1	0	0	0	0	1	0	1	0	0	0	-	GCA_003003495.1	1331797	1331819	sgRNA0586	CATAGTGGTTGACATAGTCTNGG	CAAAGTTTACGACACATTCTAGG	7	GCA_003003495.1:1331797-1331819	100	154338	SPV_1312	complete	23	7.19351e-05	0.836792
1	1	1	0	1	0	0	0	0	0	1	0	1	1	0	1	0	0	0	0	-	GCA_003003495.1	1325147	1325169	sgRNA0586	CATAGTGGTTGACATAGTCTNGG	TCAACTGGTTCAGCTGGTCTTGG	8	GCA_003003495.1:1325147-1325169	100	154339				4.37905e-05
0	0	1	0	0	1	1	1	1	0	0	0	1	0	1	0	0	0	0	0	-	GCA_003003495.1	1323401	1323423	sgRNA0586	CATAGTGGTTGACATAGTCTNGG	CAAAGGAAATGAAAAAGTCTTGG	7	GCA_003003495.1:1323401-1323423	100	154340				0.000613067
0	0	0	0	1	0	0	0	1	0	1	1	0	0	1	0	1	1	1	0	-	GCA_003003495.1	1309055	1309077	sgRNA0586	CATAGTGGTTGACATAGTCTNGG	CATAATGGCTTCCAAATCGTAGG	8	GCA_003003495.1:1309055-1309077	100	154341	SPV_1285	complete	23	2.47598e-07	0.516129
0	0	1	1	1	0	1	0	0	0	1	0	1	0	0	0	0	1	0	1	-	GCA_003003495.1	1278873	1278895	sgRNA0586	CATAGTGGTTGACATAGTCTNGG	CAGCATCGTTAAGATAGACGAGG	8	GCA_003003495.1:1278873-1278895	100	154342				4.37905e-05
0	0	0	1	1	0	1	1	0	0	0	0	0	0	1	0	0	1	1	1	-	GCA_003003495.1	1275894	1275916	sgRNA0586	CATAGTGGTTGACATAGTCTNGG	CATTTTCTTTGACAGAGCGAAGG	8	GCA_003003495.1:1275894-1275916	100	154343	SPV_1247	complete	23	3.57473e-06	0.708748
0	0	1	0	0	1	1	0	0	0	1	0	1	1	1	0	1	0	0	0	-	GCA_003003495.1	1266996	1267018	sgRNA0586	CATAGTGGTTGACATAGTCTNGG	CAAAGAAGTTCAGGAACTCTTGG	8	GCA_003003495.1:1266996-1267018	100	154344				5.13822e-06
0	0	0	1	1	0	1	0	0	1	0	1	0	0	0	1	1	0	1	0	-	GCA_003003495.1	1263490	1263512	sgRNA0586	CATAGTGGTTGACATAGTCTNGG	CATCCTTGTGGCCATGATTTTGG	8	GCA_003003495.1:1263490-1263512	100	154345				5.13822e-06
1	1	1	1	0	0	1	0	1	0	0	1	0	1	0	0	0	0	0	0	-	GCA_003003495.1	1258235	1258257	sgRNA0586	CATAGTGGTTGACATAGTCTNGG	TGAGGTTGCTGTCGTAGTCTAGG	8	GCA_003003495.1:1258235-1258257	100	154346	SPV_1225	complete	23	0.000373204	0.738991
1	0	0	1	0	0	0	0	0	0	0	0	1	1	1	1	0	1	1	0	-	GCA_003003495.1	1238701	1238723	sgRNA0586	CATAGTGGTTGACATAGTCTNGG	GATGGTGGTTGAAGATGAGTTGG	8	GCA_003003495.1:1238701-1238723	100	154347				1.72257e-07
1	0	1	0	0	0	0	0	0	0	1	0	1	1	1	0	1	1	0	0	-	GCA_003003495.1	1200820	1200842	sgRNA0586	CATAGTGGTTGACATAGTCTNGG	GAAAGTGGTTTATTAATACTTGG	8	GCA_003003495.1:1200820-1200842	100	154348				6.02901e-07
0	0	1	0	1	0	1	1	1	0	0	0	0	1	0	1	0	1	0	0	-	GCA_003003495.1	1183371	1183393	sgRNA0586	CATAGTGGTTGACATAGTCTNGG	CAAATTACGTGACTTGGGCTTGG	8	GCA_003003495.1:1183371-1183393	100	154349				1.25116e-05
1	1	0	0	0	0	1	0	0	1	1	0	0	0	1	1	0	0	0	1	-	GCA_003003495.1	1179205	1179227	sgRNA0586	CATAGTGGTTGACATAGTCTNGG	TGTAGTTGTGAACAGGGTCACGG	8	GCA_003003495.1:1179205-1179227	100	154350	SPV_1145	complete	23	5.13822e-06	0.0132605
0	0	1	0	0	1	0	1	0	0	0	1	0	1	1	0	1	0	0	1	-	GCA_003003495.1	1171367	1171389	sgRNA0586	CATAGTGGTTGACATAGTCTNGG	CAAAGGGTTTGGCTAACTCATGG	8	GCA_003003495.1:1171367-1171389	100	154351	SPV_1137	complete	23	1.46806e-06	0.286272
1	0	0	1	0	0	0	1	0	0	0	0	1	1	0	1	0	1	0	0	-	GCA_003003495.1	1153404	1153426	sgRNA0586	CATAGTGGTTGACATAGTCTNGG	GATTGTGATTGATGTTGGCTAGG	7	GCA_003003495.1:1153404-1153426	100	154352				2.05529e-05
1	1	1	0	0	0	0	0	1	0	1	1	0	0	1	0	1	0	0	0	-	GCA_003003495.1	1130913	1130935	sgRNA0586	CATAGTGGTTGACATAGTCTNGG	AGAAGTGGCTAGCAAATTCTTGG	8	GCA_003003495.1:1130913-1130935	100	154353	SPV_1100	complete	23	1.79838e-05	0.14471
0	0	1	0	1	1	0	1	0	1	0	0	0	1	0	0	0	0	1	1	-	GCA_003003495.1	1125474	1125496	sgRNA0586	CATAGTGGTTGACATAGTCTNGG	CACATGGATGGACGTAGTGAAGG	8	GCA_003003495.1:1125474-1125496	100	154354				1.25116e-05
0	1	1	0	0	0	0	1	0	0	0	0	0	1	0	1	0	1	1	1	-	GCA_003003495.1	1124503	1124525	sgRNA0586	CATAGTGGTTGACATAGTCTNGG	CGAAGTGCTTGACTTTGAACTGG	8	GCA_003003495.1:1124503-1124525	100	154355				4.19447e-07
1	1	1	0	0	0	0	0	0	1	1	0	1	0	1	0	0	1	0	0	-	GCA_003003495.1	1098686	1098708	sgRNA0586	CATAGTGGTTGACATAGTCTNGG	GTAAGTGGTGAAAAAAGGCTTGG	8	GCA_003003495.1:1098686-1098708	100	154356				1.79838e-05
0	1	1	1	0	0	1	1	0	0	0	0	1	0	0	1	0	0	0	1	-	GCA_003003495.1	1087835	1087857	sgRNA0586	CATAGTGGTTGACATAGTCTNGG	CCGTGTTCTTGAAATGGTCAAGG	8	GCA_003003495.1:1087835-1087857	100	154357				0.00010663
0	0	0	0	1	1	1	0	0	0	0	0	1	0	0	1	0	1	1	1	-	GCA_003003495.1	1038441	1038463	sgRNA0586	CATAGTGGTTGACATAGTCTNGG	CATAAGTGTTGAAATTGAGCTGG	8	GCA_003003495.1:1038441-1038463	100	154358				1.46806e-06
1	0	0	1	0	0	1	1	0	1	1	0	1	0	0	0	0	0	0	1	-	GCA_003003495.1	1021905	1021927	sgRNA0586	CATAGTGGTTGACATAGTCTNGG	TATCGTTATCAAGATAGTCAGGG	8	GCA_003003495.1:1021905-1021927	100	154359				0.000153267
1	0	0	1	0	0	0	0	0	0	0	1	1	1	0	1	0	0	0	0	-	GCA_003003495.1	999898	999920	sgRNA0586	CATAGTGGTTGACATAGTCTNGG	AATGGTGGTTGGTTTGGTCTAGG	6	GCA_003003495.1:999898-999920	100	154360				0.000118169
0	0	0	1	0	0	1	0	0	1	0	1	1	1	0	0	1	0	1	0	-	GCA_003003495.1	997662	997684	sgRNA0586	CATAGTGGTTGACATAGTCTNGG	CATGGTCGTGGTGGTACTGTCGG	8	GCA_003003495.1:997662-997684	100	154361				2.11015e-06
1	1	0	1	0	1	0	1	1	0	0	0	1	0	1	0	0	0	0	0	-	GCA_003003495.1	985286	985308	sgRNA0586	CATAGTGGTTGACATAGTCTNGG	ATTCGGGAGTGAAACAGTCTGGG	8	GCA_003003495.1:985286-985308	100	154362	SPV_0966	complete	23	0.000373204	0.566406
0	1	0	0	1	1	1	0	0	1	0	0	1	1	0	1	0	0	0	0	-	GCA_003003495.1	976688	976710	sgRNA0586	CATAGTGGTTGACATAGTCTNGG	CCTAAACGTGGAATTGGTCTAGG	8	GCA_003003495.1:976688-976710	100	154363				4.37905e-05
0	0	0	0	1	1	0	0	0	0	1	1	0	1	0	1	1	1	0	0	-	GCA_003003495.1	967838	967860	sgRNA0586	CATAGTGGTTGACATAGTCTNGG	CATATCGGTTTTCCTTTGCTGGG	8	GCA_003003495.1:967838-967860	100	154364				6.02901e-07
1	0	0	1	1	0	0	0	0	0	1	0	0	1	0	1	0	1	0	0	-	GCA_003003495.1	967277	967299	sgRNA0586	CATAGTGGTTGACATAGTCTNGG	GATGTTGGTTTACTTGGGCTTGG	7	GCA_003003495.1:967277-967299	100	154365				2.05529e-05
1	1	0	1	0	1	0	1	1	0	0	0	1	0	1	0	0	0	0	0	-	GCA_003003495.1	965797	965819	sgRNA0586	CATAGTGGTTGACATAGTCTNGG	ATTCGGGAGTGAAACAGTCTGGG	8	GCA_003003495.1:965797-965819	100	154366	SPV_0986	complete	23	0.000373204	0.269231
1	0	0	1	0	0	1	0	1	0	1	0	0	0	0	1	0	0	1	1	-	GCA_003003495.1	954555	954577	sgRNA0586	CATAGTGGTTGACATAGTCTNGG	GATTGTTGCTAACATTGTGCAGG	8	GCA_003003495.1:954555-954577	100	154367				5.13822e-06
0	0	0	1	1	0	0	1	0	1	1	1	0	1	0	0	0	0	0	1	-	GCA_003003495.1	933253	933275	sgRNA0586	CATAGTGGTTGACATAGTCTNGG	CATCCTGATGCCCGTAGTCACGG	8	GCA_003003495.1:933253-933275	100	154368				1.79838e-05
0	1	1	0	0	0	1	0	0	1	1	1	1	0	0	1	0	0	0	0	-	GCA_003003495.1	929831	929853	sgRNA0586	CATAGTGGTTGACATAGTCTNGG	CTCAGTCGTCAGAATGGTCTTGG	8	GCA_003003495.1:929831-929853	100	154369				6.29432e-05
1	0	1	1	0	1	1	0	0	0	0	0	1	0	0	0	0	1	0	0	-	GCA_003003495.1	915282	915304	sgRNA0586	CATAGTGGTTGACATAGTCTNGG	TACGGCCGTTGATATAGGCTTGG	7	GCA_003003495.1:915282-915304	100	154370	SPV_1024	complete	23	0.00149282	0.417787
0	0	0	1	1	0	1	0	1	1	1	0	0	0	0	0	1	0	0	1	-	GCA_003003495.1	915039	915061	sgRNA0586	CATAGTGGTTGACATAGTCTNGG	CATTTTCGCGAACATAATCACGG	8	GCA_003003495.1:915039-915061	100	154371	SPV_1024	complete	23	1.79838e-05	0.166494
0	0	1	0	0	0	1	0	0	1	1	0	1	1	0	1	0	1	0	0	-	GCA_003003495.1	907827	907849	sgRNA0586	CATAGTGGTTGACATAGTCTNGG	CAAAGTTGTAAAGCTTGGCTGGG	8	GCA_003003495.1:907827-907849	100	154372	SPV_1030	complete	23	2.11015e-06	0.85634
0	0	0	0	1	0	1	1	1	1	1	0	0	0	0	1	1	0	0	0	-	GCA_003003495.1	905196	905218	sgRNA0586	CATAGTGGTTGACATAGTCTNGG	CATATTTTGCTACATGATCTAGG	8	GCA_003003495.1:905196-905218	100	154373	SPV_1033	complete	23	1.79838e-05	0.5744
1	0	0	0	0	1	1	1	0	0	0	1	0	0	0	1	1	0	1	0	-	GCA_003003495.1	900278	900300	sgRNA0586	CATAGTGGTTGACATAGTCTNGG	AATAGGTCTTGTCATTTTGTGGG	8	GCA_003003495.1:900278-900300	100	154374	SPV_0888	complete	23	1.25116e-05	0.944134
1	0	1	0	1	0	0	0	0	0	1	1	0	0	1	1	0	0	1	0	-	GCA_003003495.1	881315	881337	sgRNA0586	CATAGTGGTTGACATAGTCTNGG	AACATTGGTTTGCAAGGTTTTGG	8	GCA_003003495.1:881315-881337	100	154375	SPV_0866	complete	23	5.13822e-06	0.386517
0	0	0	0	0	0	1	1	0	1	1	0	0	0	0	1	1	1	0	1	-	GCA_003003495.1	852070	852092	sgRNA0586	CATAGTGGTTGACATAGTCTNGG	CATAGTATTCTACATGTACACGG	8	GCA_003003495.1:852070-852092	100	154376	SPV_0835	complete	23	6.02901e-07	0.211215
1	0	1	0	1	0	1	0	1	0	0	1	0	0	1	0	0	0	0	0	-	GCA_003003495.1	842998	843020	sgRNA0586	CATAGTGGTTGACATAGTCTNGG	AAAACTCGGTGTCAAAGTCTTGG	7	GCA_003003495.1:842998-843020	100	154377	SPV_0823	complete	23	0.000613067	0.746774
0	0	0	1	1	0	1	1	0	1	1	0	0	0	0	0	0	1	0	1	-	GCA_003003495.1	842749	842771	sgRNA0586	CATAGTGGTTGACATAGTCTNGG	CATCCTTATCCACATAGACATGG	8	GCA_003003495.1:842749-842771	100	154378	SPV_0823	complete	23	4.37905e-05	0.545968
1	0	0	0	1	0	1	1	0	0	1	0	1	0	0	0	0	1	0	0	-	GCA_003003495.1	839355	839377	sgRNA0586	CATAGTGGTTGACATAGTCTNGG	TATATTTCTTAAGATAGACTCGG	7	GCA_003003495.1:839355-839377	100	154379	SPV_0821	complete	23	0.000613067	0.207415
1	1	0	1	1	0	0	1	1	0	0	0	0	0	0	1	0	0	1	0	-	GCA_003003495.1	819097	819119	sgRNA0586	CATAGTGGTTGACATAGTCTNGG	TCTTCTGACTGACATCGTGTTGG	8	GCA_003003495.1:819097-819119	100	154380	SPV_0802	complete	23	0.00010663	0.644518
0	0	0	1	0	0	0	1	0	0	1	1	0	1	0	1	1	0	0	0	-	GCA_003003495.1	814889	814911	sgRNA0586	CATAGTGGTTGACATAGTCTNGG	CATGGTGCTTTCCTTTATCTTGG	7	GCA_003003495.1:814889-814911	100	154381				8.44061e-06
1	0	0	0	0	1	0	0	0	0	1	0	1	1	1	1	1	0	0	0	-	GCA_003003495.1	792007	792029	sgRNA0586	CATAGTGGTTGACATAGTCTNGG	AATAGCGGTTAAAGGCTTCTTGG	8	GCA_003003495.1:792007-792029	100	154382	SPV_0778	complete	23	6.02901e-07	0.668329
1	1	0	0	1	0	0	1	0	0	1	0	1	1	1	0	0	0	0	0	-	GCA_003003495.1	777358	777380	sgRNA0586	CATAGTGGTTGACATAGTCTNGG	AGTATTGTTTAAATAAGTCTGGG	8	GCA_003003495.1:777358-777380	100	154383	SPV_0766	complete	23	4.37905e-05	0.340288
0	1	0	1	0	0	0	1	0	0	0	0	1	1	0	1	1	0	0	0	-	GCA_003003495.1	741746	741768	sgRNA0586	CATAGTGGTTGACATAGTCTNGG	CTTCGTGATTGAGTTCTTCTTGG	7	GCA_003003495.1:741746-741768	100	154384	SPV_0726	complete	23	2.05529e-05	0.905972
0	1	0	1	0	0	1	0	1	1	1	0	0	1	0	0	0	1	0	0	-	GCA_003003495.1	736549	736571	sgRNA0586	CATAGTGGTTGACATAGTCTNGG	CCTTGTTGCGAACGTAGACTTGG	8	GCA_003003495.1:736549-736571	100	154385	SPV_0721	complete	23	1.79838e-05	0.184579
0	1	0	0	1	1	0	0	0	1	1	0	0	1	0	1	0	0	1	0	-	GCA_003003495.1	733705	733727	sgRNA0586	CATAGTGGTTGACATAGTCTNGG	CTTATCGGTGAACCTGGTGTCGG	8	GCA_003003495.1:733705-733727	100	154386				5.13822e-06
1	0	0	1	1	0	1	0	1	0	1	0	1	1	0	0	0	0	0	0	-	GCA_003003495.1	695176	695198	sgRNA0586	CATAGTGGTTGACATAGTCTNGG	AATGTTCGATTAAGTAGTCTTGG	8	GCA_003003495.1:695176-695198	100	154387	SPV_2219	complete	23	0.000153267	0.0878378
0	0	1	0	0	1	1	1	0	0	1	1	0	0	0	0	0	0	1	0	-	GCA_003003495.1	691509	691531	sgRNA0586	CATAGTGGTTGACATAGTCTNGG	CAAAGGCATTCTCATAGTTTTGG	7	GCA_003003495.1:691509-691531	100	154388	SPV_0671	complete	23	0.000613067	0.402238
0	0	1	1	1	1	0	0	0	0	1	0	0	1	0	1	0	0	0	1	-	GCA_003003495.1	658413	658435	sgRNA0586	CATAGTGGTTGACATAGTCTNGG	CAACTGGGTTTACTTTGTCAAGG	8	GCA_003003495.1:658413-658435	100	154389	SPV_0636	complete	23	1.25116e-05	0.559042
0	1	0	1	0	1	1	0	0	1	1	1	0	0	0	0	0	1	0	0	-	GCA_003003495.1	641662	641684	sgRNA0586	CATAGTGGTTGACATAGTCTNGG	CTTGGAAGTCTGCATAGGCTTGG	8	GCA_003003495.1:641662-641684	100	154390	SPV_0620	complete	23	0.000153267	0.561308
0	0	0	1	1	0	0	1	0	1	0	1	1	0	1	0	0	0	0	1	-	GCA_003003495.1	639580	639602	sgRNA0586	CATAGTGGTTGACATAGTCTNGG	CATGATGTTCGGAACAGTCATGG	8	GCA_003003495.1:639580-639602	100	154391				1.79838e-05
0	1	0	1	1	0	1	0	0	0	1	0	0	1	0	1	0	1	0	0	-	GCA_003003495.1	639466	639488	sgRNA0586	CATAGTGGTTGACATAGTCTNGG	CTTCATCGTTTACTTTGGCTTGG	8	GCA_003003495.1:639466-639488	100	154392				1.25116e-05
0	1	0	1	1	0	1	1	0	0	1	0	1	0	0	0	1	0	0	0	-	GCA_003003495.1	625860	625882	sgRNA0586	CATAGTGGTTGACATAGTCTNGG	CCTTCTTTTTTAGATATTCTTGG	8	GCA_003003495.1:625860-625882	100	154393	SPV_0600	complete	23	0.000373204	0.0659247
0	0	1	0	1	0	0	1	0	0	1	1	0	0	0	0	0	1	1	1	-	GCA_003003495.1	609848	609870	sgRNA0586	CATAGTGGTTGACATAGTCTNGG	CAAATTGATTATCATAGATATGG	8	GCA_003003495.1:609848-609870	100	154394	SPV_0581	complete	23	5.13822e-06	0.799266
1	0	1	0	1	1	0	0	0	0	0	1	0	0	1	1	0	1	0	0	-	GCA_003003495.1	598244	598266	sgRNA0586	CATAGTGGTTGACATAGTCTNGG	GAAATAGGTTGCCAAGGACTTGG	8	GCA_003003495.1:598244-598266	100	154395	SPV_0575	complete	23	1.25116e-05	0.719593
1	0	1	1	1	0	0	0	0	1	0	0	0	0	1	0	1	0	0	1	-	GCA_003003495.1	597669	597691	sgRNA0586	CATAGTGGTTGACATAGTCTNGG	GAGGATGGTAGACAAATTCATGG	8	GCA_003003495.1:597669-597691	100	154396	SPV_0575	complete	23	1.25116e-05	0.375075
1	1	1	1	1	0	0	0	0	0	1	1	1	0	0	0	0	0	0	0	-	GCA_003003495.1	587942	587964	sgRNA0586	CATAGTGGTTGACATAGTCTNGG	TTGCATGGTTACGATAGTCTTGG	8	GCA_003003495.1:587942-587964	100	154397	SPV_2200	complete	23	0.00130622	0.647887
0	0	0	1	0	0	0	0	0	0	1	1	0	1	0	1	1	1	1	0	-	GCA_003003495.1	553392	553414	sgRNA0586	CATAGTGGTTGACATAGTCTNGG	CATTGTGGTTTCCTTCCGTTTGG	8	GCA_003003495.1:553392-553414	100	154398	SPV_0538	complete	23	7.07422e-08	0.995609
0	0	0	1	0	0	0	0	0	0	1	1	0	1	0	1	1	1	1	0	-	GCA_003003495.1	553392	553414	sgRNA0586	CATAGTGGTTGACATAGTCTNGG	CATTGTGGTTTCCTTCCGTTTGG	8	GCA_003003495.1:553392-553414	100	154398	SPV_0539	5-tail	3	7.07422e-08	0
0	0	1	0	0	1	0	0	0	1	1	0	0	1	0	1	1	0	0	0	-	GCA_003003495.1	553119	553141	sgRNA0586	CATAGTGGTTGACATAGTCTNGG	CAAAGCGGTGCACCTCATCTTGG	7	GCA_003003495.1:553119-553141	100	154399	SPV_0538	complete	23	8.44061e-06	0.845774
1	0	0	0	0	1	1	1	1	1	0	1	0	0	0	0	0	0	1	0	-	GCA_003003495.1	526723	526745	sgRNA0586	CATAGTGGTTGACATAGTCTNGG	GATAGGTACCGTCATAGTTTTGG	8	GCA_003003495.1:526723-526745	100	154400	SPV_0514	complete	23	0.000153267	0.0788863
0	1	0	1	0	0	1	0	0	0	0	0	0	1	0	1	0	1	1	0	-	GCA_003003495.1	523961	523983	sgRNA0586	CATAGTGGTTGACATAGTCTNGG	CTTCGTAGTTGACTTGGAGTGGG	7	GCA_003003495.1:523961-523983	100	154401	SPV_0512	complete	23	5.87225e-06	0.0748517
0	1	0	1	0	0	1	0	0	0	1	1	1	0	0	0	0	0	1	1	-	GCA_003003495.1	459053	459075	sgRNA0586	CATAGTGGTTGACATAGTCTNGG	CGTTGTTGTTCGGATAGTGGGGG	8	GCA_003003495.1:459053-459075	100	154402	SPV_0453	complete	23	1.79838e-05	0.328311
1	1	1	0	1	0	1	1	0	0	0	0	0	0	1	0	0	0	1	0	-	GCA_003003495.1	445588	445610	sgRNA0586	CATAGTGGTTGACATAGTCTNGG	GCAATTCTTTGACAGAGTGTTGG	8	GCA_003003495.1:445588-445610	100	154403	SPV_0442	complete	23	0.000259644	0.364669
1	0	0	0	1	0	0	0	0	0	0	1	1	0	1	1	0	0	1	1	-	GCA_003003495.1	380006	380028	sgRNA0586	CATAGTGGTTGACATAGTCTNGG	GATAATGGTTGGGAAGGTGAGGG	8	GCA_003003495.1:380006-380028	100	154404	SPV_0374	complete	23	6.02901e-07	0.835804
0	0	0	0	0	1	1	1	0	0	1	0	0	0	0	0	0	0	1	1	-	GCA_003003495.1	338831	338853	sgRNA0586	CATAGTGGTTGACATAGTCTNGG	CATAGGCTTTTACATAGTTGAGG	6	GCA_003003495.1:338831-338853	100	154405	SPV_0335	complete	23	0.00028774	0.653664
1	1	0	1	0	0	1	1	0	0	0	0	1	0	1	0	0	1	0	0	-	GCA_003003495.1	336482	336504	sgRNA0586	CATAGTGGTTGACATAGTCTNGG	GGTGGTTATTGATAAAGACTTGG	8	GCA_003003495.1:336482-336504	100	154406	SPV_0335	complete	23	0.00010663	0.208862
1	1	0	1	0	1	0	1	0	0	0	0	1	0	0	1	1	0	0	0	-	GCA_003003495.1	302305	302327	sgRNA0586	CATAGTGGTTGACATAGTCTNGG	TCTTGGGCTTGAGATCATCTGGG	8	GCA_003003495.1:302305-302327	100	154407	SPV_0304	complete	23	0.00010663	0.884698
1	0	0	1	1	0	1	1	0	0	0	0	1	0	0	0	0	0	0	1	-	GCA_003003495.1	293974	293996	sgRNA0586	CATAGTGGTTGACATAGTCTNGG	AATCTTCCTTGAAATAGTCAAGG	7	GCA_003003495.1:293974-293996	100	154408	SPV_0294	complete	23	0.00149282	0.104452
1	0	1	0	1	0	0	0	0	1	0	0	1	0	0	1	0	0	1	1	-	GCA_003003495.1	261863	261885	sgRNA0586	CATAGTGGTTGACATAGTCTNGG	AAAACTGGTGGAAATGGTGGCGG	8	GCA_003003495.1:261863-261885	100	154409				5.13822e-06
0	0	0	1	0	1	1	1	1	0	0	1	0	0	0	0	1	0	1	0	-	GCA_003003495.1	242960	242982	sgRNA0586	CATAGTGGTTGACATAGTCTNGG	CATCGATAGTGGCATACTGTTGG	8	GCA_003003495.1:242960-242982	100	154410	SPV_0249	complete	23	4.37905e-05	0.270691
1	0	0	1	0	0	0	1	0	1	1	0	1	0	1	0	0	0	1	0	-	GCA_003003495.1	231635	231657	sgRNA0586	CATAGTGGTTGACATAGTCTNGG	GATTGTGATGAAAAAAGTTTAGG	8	GCA_003003495.1:231635-231657	100	154411	SPV_2129	complete	23	1.79838e-05	0.514286
1	0	0	1	0	1	0	1	0	0	1	1	0	0	0	1	0	1	0	0	-	GCA_003003495.1	214599	214621	sgRNA0586	CATAGTGGTTGACATAGTCTNGG	TATGGCGATTATCATTGCCTTGG	8	GCA_003003495.1:214599-214621	100	154412				4.37905e-05
0	0	1	0	0	1	1	0	0	0	1	0	1	1	0	1	0	0	0	1	-	GCA_003003495.1	205845	205867	sgRNA0586	CATAGTGGTTGACATAGTCTNGG	CAAAGACGTTCAATTGGTCAAGG	8	GCA_003003495.1:205845-205867	100	154413	SPV_0212	complete	23	5.13822e-06	0.557416
0	0	0	0	1	1	0	0	0	1	1	0	0	0	1	1	1	0	1	0	-	GCA_003003495.1	202677	202699	sgRNA0586	CATAGTGGTTGACATAGTCTNGG	CATAACGGTCAACAATTTTTTGG	8	GCA_003003495.1:202677-202699	100	154414	SPV_0206	complete	23	6.02901e-07	0.153846
0	0	0	0	1	0	0	0	0	1	1	0	0	1	1	0	0	1	1	1	-	GCA_003003495.1	189532	189554	sgRNA0586	CATAGTGGTTGACATAGTCTNGG	CATAATGGTGTACCAAGCTCCGG	8	GCA_003003495.1:189532-189554	100	154415	SPV_0185	complete	23	7.07422e-08	0.891391
0	0	0	1	1	0	1	0	0	0	0	1	1	0	0	1	1	0	1	0	-	GCA_003003495.1	166550	166572	sgRNA0586	CATAGTGGTTGACATAGTCTNGG	CATTCTCGTTGCAATCATTTGGG	8	GCA_003003495.1:166550-166572	100	154416				5.13822e-06
0	0	0	1	0	1	1	0	1	1	0	0	0	0	0	1	0	1	0	0	-	GCA_003003495.1	102728	102750	sgRNA0586	CATAGTGGTTGACATAGTCTNGG	CATCGCAGCAGACATGGCCTTGG	7	GCA_003003495.1:102728-102750	100	154417				7.19351e-05
0	1	0	1	1	0	0	0	0	1	0	0	1	1	0	1	0	0	0	1	-	GCA_003003495.1	83919	83941	sgRNA0586	CATAGTGGTTGACATAGTCTNGG	CGTGTTGGTAGAACTTGTCATGG	8	GCA_003003495.1:83919-83941	100	154418	SPV_0080	complete	23	5.13822e-06	0.952539
0	0	1	0	1	1	1	0	0	0	0	0	1	0	0	0	0	1	1	1	-	GCA_003003495.1	72359	72381	sgRNA0586	CATAGTGGTTGACATAGTCTNGG	CAGACAAGTTGAAATAGCTGTGG	8	GCA_003003495.1:72359-72381	100	154419	SPV_0071	complete	23	1.25116e-05	0.519212
1	1	1	1	0	1	0	0	0	0	0	0	1	0	1	0	0	0	0	1	-	GCA_003003495.1	41014	41036	sgRNA0586	CATAGTGGTTGACATAGTCTNGG	TTGGGAGGTTGAAACAGTCCGGG	8	GCA_003003495.1:41014-41036	100	154420				0.00010663
0	1	1	1	0	1	1	0	0	0	0	0	1	0	1	0	0	0	0	1	-	GCA_003003495.1	21626	21648	sgRNA0586	CATAGTGGTTGACATAGTCTNGG	CTAGGACGTTGAAACAGTCCGGG	8	GCA_003003495.1:21626-21648	100	154421				0.00010663
1	0	0	0	0	1	0	0	0	0	0	1	1	1	0	1	0	0	1	1	-	GCA_003003495.1	16252	16274	sgRNA0586	CATAGTGGTTGACATAGTCTNGG	AATAGGGGTTGCGCTCGTTGCGG	8	GCA_003003495.1:16252-16274	100	154422	SPV_0016	complete	23	6.02901e-07	0.723847
1	0	0	0	0	0	1	0	0	1	0	1	1	1	0	1	1	0	0	0	+	GCA_003003495.1	49922	49944	sgRNA0587	GTTCCTTTTCCAACCCCTGANGG	ATTCCTGTTTCGCACGGTGAAGG	8	GCA_003003495.1:49922-49944	100	154423				2.11015e-06
0	0	0	1	0	0	0	0	0	1	0	0	1	0	1	1	1	1	0	1	+	GCA_003003495.1	64102	64124	sgRNA0587	GTTCCTTTTCCAACCCCTGANGG	GTTTCTTTTTCAGCAGAAGTTGG	8	GCA_003003495.1:64102-64124	100	154424	SPV_0063	complete	23	7.07422e-08	0.087334
1	0	0	0	0	1	0	1	0	1	0	1	0	0	1	0	0	0	1	1	+	GCA_003003495.1	75085	75107	sgRNA0587	GTTCCTTTTCCAACCCCTGANGG	TTTCCATATTCTACTCCTTCTGG	8	GCA_003003495.1:75085-75107	100	154425	SPV_2089	5-tail	7	5.13822e-06	0
1	0	0	0	0	1	0	1	0	1	0	1	0	0	1	0	0	0	1	1	+	GCA_003003495.1	75085	75107	sgRNA0587	GTTCCTTTTCCAACCCCTGANGG	TTTCCATATTCTACTCCTTCTGG	8	GCA_003003495.1:75085-75107	100	154425	SPV_2090	complete	23	5.13822e-06	0.958763
0	0	1	0	1	0	0	1	1	0	0	0	1	0	1	1	0	0	1	0	+	GCA_003003495.1	79740	79762	sgRNA0587	GTTCCTTTTCCAACCCCTGANGG	GTGCATTGACCAGCAACTCAAGG	8	GCA_003003495.1:79740-79762	100	154426				5.13822e-06
1	1	0	1	0	0	0	0	1	0	0	1	1	0	1	0	1	0	0	0	+	GCA_003003495.1	80843	80865	sgRNA0587	GTTCCTTTTCCAACCCCTGANGG	CCTGCTTTACCTCCTCTTGAAGG	8	GCA_003003495.1:80843-80865	100	154427				1.79838e-05
0	0	0	1	0	0	0	0	1	0	1	1	0	1	1	1	0	1	0	0	+	GCA_003003495.1	116905	116927	sgRNA0587	GTTCCTTTTCCAACCCCTGANGG	GTTACTTTACATAAGTCAGAAGG	8	GCA_003003495.1:116905-116927	100	154428				2.47598e-07
1	1	1	0	1	0	0	1	0	0	0	0	0	1	0	1	0	0	0	1	+	GCA_003003495.1	150725	150747	sgRNA0587	GTTCCTTTTCCAACCCCTGANGG	ACGCTTTATCCAATCTCTGCAGG	8	GCA_003003495.1:150725-150747	100	154429	SPV_2120	complete	23	3.04657e-05	0.922652
1	0	0	0	1	0	0	0	1	1	0	0	0	0	0	0	1	1	1	1	+	GCA_003003495.1	181159	181181	sgRNA0587	GTTCCTTTTCCAACCCCTGANGG	ATTCGTTTGGCAACCCAGATTGG	8	GCA_003003495.1:181159-181181	100	154430				6.02901e-07
1	1	0	0	1	1	0	0	0	1	0	0	0	1	0	1	1	0	0	0	+	GCA_003003495.1	209836	209858	sgRNA0587	GTTCCTTTTCCAACCCCTGANGG	TATCTCTTTACAATCGGTGAAGG	8	GCA_003003495.1:209836-209858	100	154431				1.25116e-05
0	1	0	0	1	0	0	0	0	1	1	0	0	1	1	0	1	0	0	0	+	GCA_003003495.1	223364	223386	sgRNA0587	GTTCCTTTTCCAACCCCTGANGG	GATCTTTTTGAAAAGCGTGATGG	7	GCA_003003495.1:223364-223386	100	154432				8.44061e-06
0	1	1	1	0	1	0	0	1	1	0	0	0	0	1	0	0	1	0	0	+	GCA_003003495.1	225062	225084	sgRNA0587	GTTCCTTTTCCAACCCCTGANGG	GGAACATTAGCAACTCCAGATGG	8	GCA_003003495.1:225062-225084	100	154433				4.37905e-05
1	0	0	1	1	0	0	0	1	0	1	1	0	0	1	0	0	0	1	0	+	GCA_003003495.1	235025	235047	sgRNA0587	GTTCCTTTTCCAACCCCTGANGG	TTTATTTTACGGACACCTTATGG	8	GCA_003003495.1:235025-235047	100	154434				1.79838e-05
1	1	1	0	0	0	1	1	0	1	1	0	0	0	0	0	1	0	0	0	+	GCA_003003495.1	235638	235660	sgRNA0587	GTTCCTTTTCCAACCCCTGANGG	TCGCCTAATAAAACCCTTGAGGG	8	GCA_003003495.1:235638-235660	100	154435				0.000373204
1	0	0	0	0	1	1	0	0	0	0	0	1	0	0	1	1	1	0	0	+	GCA_003003495.1	237042	237064	sgRNA0587	GTTCCTTTTCCAACCCCTGANGG	ATTCCGATTCCAGCCTTGGATGG	7	GCA_003003495.1:237042-237064	100	154436				2.05529e-05
1	1	0	0	1	0	0	0	0	0	0	0	1	1	0	0	1	0	1	1	+	GCA_003003495.1	244466	244488	sgRNA0587	GTTCCTTTTCCAACCCCTGANGG	CCTCTTTTTCCACACCATTTTGG	8	GCA_003003495.1:244466-244488	100	154437	SPV_0250	complete	23	1.46806e-06	0.830576
0	0	0	0	0	1	0	1	1	0	0	0	0	0	1	0	0	1	0	1	+	GCA_003003495.1	281387	281409	sgRNA0587	GTTCCTTTTCCAACCCCTGANGG	GTTCCATGGCCAACTCCAGTAGG	6	GCA_003003495.1:281387-281409	100	154438				3.37624e-05
0	0	1	0	1	0	0	1	0	1	1	0	0	1	0	0	0	1	0	0	+	GCA_003003495.1	303576	303598	sgRNA0587	GTTCCTTTTCCAACCCCTGANGG	GTCCTTTATGGAAACCCAGATGG	7	GCA_003003495.1:303576-303598	100	154439				7.19351e-05
1	0	0	1	1	0	1	0	0	0	0	1	0	0	0	0	1	0	1	1	+	GCA_003003495.1	304027	304049	sgRNA0587	GTTCCTTTTCCAACCCCTGANGG	TTTGGTGTTCCGACCCGTTTCGG	8	GCA_003003495.1:304027-304049	100	154440				1.25116e-05
0	1	0	0	0	0	0	1	0	1	1	1	0	1	1	0	0	0	0	1	+	GCA_003003495.1	348127	348149	sgRNA0587	GTTCCTTTTCCAACCCCTGANGG	GGTCCTTCTATCATGCCTGGTGG	8	GCA_003003495.1:348127-348149	100	154441				2.11015e-06
0	1	0	1	1	0	0	0	0	0	1	0	1	0	1	0	1	0	1	0	+	GCA_003003495.1	371072	371094	sgRNA0587	GTTCCTTTTCCAACCCCTGANGG	GATAATTTTCAACCACATCAAGG	8	GCA_003003495.1:371072-371094	100	154442	SPV_0366	complete	23	5.13822e-06	0.227389
1	0	1	1	0	0	0	1	0	0	0	0	1	1	1	0	0	1	0	0	+	GCA_003003495.1	389915	389937	sgRNA0587	GTTCCTTTTCCAACCCCTGANGG	ATGACTTCTCCACATCCAGAAGG	8	GCA_003003495.1:389915-389937	100	154443				1.25116e-05
0	0	1	0	1	1	0	0	1	1	0	0	1	0	0	1	0	0	0	1	+	GCA_003003495.1	393155	393177	sgRNA0587	GTTCCTTTTCCAACCCCTGANGG	GTCCTATTCACAGCCTCTGGTGG	8	GCA_003003495.1:393155-393177	100	154444				1.79838e-05
0	0	0	0	0	0	0	1	0	1	0	1	1	0	0	1	0	1	1	1	+	GCA_003003495.1	399924	399946	sgRNA0587	GTTCCTTTTCCAACCCCTGANGG	GTTCCTTCTTCGGCCACATCAGG	8	GCA_003003495.1:399924-399946	100	154445	SPV_0398	complete	23	2.47598e-07	0.675
1	1	0	1	0	0	0	0	1	0	0	1	0	1	1	1	0	0	0	0	+	GCA_003003495.1	451578	451600	sgRNA0587	GTTCCTTTTCCAACCCCTGANGG	AGTACTTTCCCTAAGACTGAAGG	8	GCA_003003495.1:451578-451600	100	154446				5.13822e-06
0	0	0	0	1	0	0	1	1	0	0	0	0	0	0	1	0	1	1	0	+	GCA_003003495.1	468720	468742	sgRNA0587	GTTCCTTTTCCAACCCCTGANGG	GTTCTTTGACCAACCGCAAAAGG	6	GCA_003003495.1:468720-468742	100	154447				3.37624e-05
1	1	0	0	0	1	0	1	0	1	0	0	0	0	0	1	1	0	1	0	+	GCA_003003495.1	473216	473238	sgRNA0587	GTTCCTTTTCCAACCCCTGANGG	TATCCATGTACAACCTGTCATGG	8	GCA_003003495.1:473216-473238	100	154448				1.25116e-05
0	0	1	0	1	0	1	0	1	1	1	0	0	1	0	0	0	0	0	1	+	GCA_003003495.1	473267	473289	sgRNA0587	GTTCCTTTTCCAACCCCTGANGG	GTACATGTGAAAATCCCTGCTGG	8	GCA_003003495.1:473267-473289	100	154449				1.79838e-05
0	0	1	1	1	0	1	0	0	0	0	0	0	0	1	1	1	0	1	0	+	GCA_003003495.1	473471	473493	sgRNA0587	GTTCCTTTTCCAACCCCTGANGG	GTAGATATTCCAACTGTTCACGG	8	GCA_003003495.1:473471-473493	100	154450				3.57473e-06
0	1	0	1	0	1	1	0	0	1	1	0	0	0	1	0	1	0	0	0	+	GCA_003003495.1	528461	528483	sgRNA0587	GTTCCTTTTCCAACCCCTGANGG	GATGCCCTTAAAACTCTTGATGG	8	GCA_003003495.1:528461-528483	100	154451				4.37905e-05
0	0	0	1	0	0	0	1	1	0	1	0	1	1	0	0	1	0	0	1	+	GCA_003003495.1	536395	536417	sgRNA0587	GTTCCTTTTCCAACCCCTGANGG	GTTTCTTCCCTATACCTTGCTGG	8	GCA_003003495.1:536395-536417	100	154452				2.11015e-06
0	0	1	1	1	1	0	0	1	0	1	0	0	1	0	0	0	0	0	1	+	GCA_003003495.1	562760	562782	sgRNA0587	GTTCCTTTTCCAACCCCTGANGG	GTAAAATTGCAAATCCCTGCTGG	8	GCA_003003495.1:562760-562782	100	154453				4.37905e-05
0	0	0	0	1	0	0	0	1	1	1	0	0	1	1	1	0	0	0	1	+	GCA_003003495.1	562964	562986	sgRNA0587	GTTCCTTTTCCAACCCCTGANGG	GTTCTTTTGAAAAAAGCTGCAGG	8	GCA_003003495.1:562964-562986	100	154454				2.47598e-07
0	0	0	0	0	1	0	0	0	1	1	0	1	1	0	1	1	0	0	0	+	GCA_003003495.1	583144	583166	sgRNA0587	GTTCCTTTTCCAACCCCTGANGG	GTTCCGTTTGTATACAGTGATGG	7	GCA_003003495.1:583144-583166	100	154455				3.46637e-06
0	0	0	1	0	1	1	0	0	1	0	1	0	1	1	0	1	0	0	0	+	GCA_003003495.1	618465	618487	sgRNA0587	GTTCCTTTTCCAACCCCTGANGG	GTTACCCTTTCTAAACTTGACGG	8	GCA_003003495.1:618465-618487	100	154456				5.13822e-06
1	1	1	1	0	0	1	0	1	1	0	0	0	0	0	0	1	0	0	0	+	GCA_003003495.1	625437	625459	sgRNA0587	GTTCCTTTTCCAACCCCTGANGG	CGATCTCTATCAACCCTTGATGG	8	GCA_003003495.1:625437-625459	100	154457				0.000373204
0	0	1	0	1	0	0	0	1	0	0	0	1	1	1	0	0	1	0	0	+	GCA_003003495.1	638895	638917	sgRNA0587	GTTCCTTTTCCAACCCCTGANGG	GTACTTTTCCCACAACCAGATGG	7	GCA_003003495.1:638895-638917	100	154458	SPV_0616	complete	23	8.44061e-06	0.154891
1	1	0	0	1	0	0	1	0	0	0	0	0	1	0	0	1	0	0	1	+	GCA_003003495.1	667860	667882	sgRNA0587	GTTCCTTTTCCAACCCCTGANGG	AATCTTTGTCCAAGCCATGCAGG	7	GCA_003003495.1:667860-667882	100	154459				5.00463e-05
1	1	1	1	0	1	0	0	1	0	1	0	0	0	1	0	0	0	0	0	+	GCA_003003495.1	704553	704575	sgRNA0587	GTTCCTTTTCCAACCCCTGANGG	AGCACGTTACAAACGCCTGATGG	8	GCA_003003495.1:704553-704575	100	154460				0.000373204
0	0	0	0	1	1	0	1	0	1	1	1	0	0	1	1	0	0	0	0	+	GCA_003003495.1	720455	720477	sgRNA0587	GTTCCTTTTCCAACCCCTGANGG	GTTCGCTATTTTACAGCTGAAGG	8	GCA_003003495.1:720455-720477	100	154461				1.79838e-05
0	0	0	1	0	0	0	0	1	1	0	0	1	1	0	0	1	0	1	1	+	GCA_003003495.1	720623	720645	sgRNA0587	GTTCCTTTTCCAACCCCTGANGG	GTTTCTTTGGCAGACCTTTTAGG	8	GCA_003003495.1:720623-720645	100	154462				2.47598e-07
0	0	0	0	1	1	1	1	1	0	1	0	0	1	0	0	1	0	0	0	+	GCA_003003495.1	722955	722977	sgRNA0587	GTTCCTTTTCCAACCCCTGANGG	GTTCAAGAGCAAATCCTTGATGG	8	GCA_003003495.1:722955-722977	100	154463				4.37905e-05
1	1	0	0	0	0	1	0	1	0	0	0	1	1	1	0	0	0	0	1	+	GCA_003003495.1	804295	804317	sgRNA0587	GTTCCTTTTCCAACCCCTGANGG	AGTCCTGTCCCAGTACCTGGAGG	8	GCA_003003495.1:804295-804317	100	154464				5.13822e-06
1	0	0	0	0	0	1	0	1	0	1	0	0	0	0	1	1	0	1	1	+	GCA_003003495.1	822962	822984	sgRNA0587	GTTCCTTTTCCAACCCCTGANGG	CTTCCTCTCCAAACCATTCTTGG	8	GCA_003003495.1:822962-822984	100	154465				6.02901e-07
0	1	0	1	0	0	0	0	1	1	0	0	0	1	1	1	0	0	0	1	+	GCA_003003495.1	849970	849992	sgRNA0587	GTTCCTTTTCCAACCCCTGANGG	GATGCTTTGACAAATGCTGTTGG	8	GCA_003003495.1:849970-849992	100	154466				6.02901e-07
0	0	0	0	0	1	1	0	1	1	0	0	1	0	0	0	1	0	1	0	+	GCA_003003495.1	872276	872298	sgRNA0587	GTTCCTTTTCCAACCCCTGANGG	GTTCCAATCTCAGCCCTTCAGGG	7	GCA_003003495.1:872276-872298	100	154467				2.95421e-05
0	1	1	0	1	0	0	1	0	1	0	0	0	0	1	1	1	0	0	0	+	GCA_003003495.1	900892	900914	sgRNA0587	GTTCCTTTTCCAACCCCTGANGG	GGACGTTATACAACGGATGATGG	8	GCA_003003495.1:900892-900914	100	154468				1.25116e-05
0	0	0	0	1	0	0	1	0	1	0	0	1	0	1	1	1	0	1	0	+	GCA_003003495.1	911160	911182	sgRNA0587	GTTCCTTTTCCAACCCCTGANGG	GTTCGTTGTGCAGCTGGTAACGG	8	GCA_003003495.1:911160-911182	100	154469				6.02901e-07
0	1	0	0	1	0	1	0	1	0	0	0	1	1	0	0	1	0	0	0	+	GCA_003003495.1	914224	914246	sgRNA0587	GTTCCTTTTCCAACCCCTGANGG	GGTCGTATGCCAGACCTTGAAGG	7	GCA_003003495.1:914224-914246	100	154470				7.19351e-05
0	0	1	0	0	0	0	0	0	1	0	1	0	0	1	1	1	0	1	1	+	GCA_003003495.1	925956	925978	sgRNA0587	GTTCCTTTTCCAACCCCTGANGG	GTACCTTTTTCGACTATTCTTGG	8	GCA_003003495.1:925956-925978	100	154471	SPV_1018	complete	23	7.07422e-08	0.195774
0	1	0	0	1	0	0	0	0	0	0	0	1	0	1	0	1	0	1	1	+	GCA_003003495.1	927680	927702	sgRNA0587	GTTCCTTTTCCAACCCCTGANGG	GGTCTTTTTCCAGCTCTTTTTGG	7	GCA_003003495.1:927680-927702	100	154472	SPV_1017	complete	23	2.4116e-06	0.702422
0	0	0	0	1	0	0	0	0	1	0	0	0	0	1	0	0	0	1	1	+	GCA_003003495.1	939572	939594	sgRNA0587	GTTCCTTTTCCAACCCCTGANGG	GTTCTTTTTGCAACACCTATAGG	5	GCA_003003495.1:939572-939594	100	154473	SPV_1011	complete	23	5.54619e-05	0.817932
1	0	0	1	0	1	0	0	0	1	0	1	0	0	1	0	0	0	1	1	+	GCA_003003495.1	944896	944918	sgRNA0587	GTTCCTTTTCCAACCCCTGANGG	TTTTCATTTTCTACTCCTTTTGG	8	GCA_003003495.1:944896-944918	100	154474	SPV_1006	5-tail	7	5.13822e-06	0
1	0	0	1	0	1	0	0	0	1	0	1	0	0	1	0	0	0	1	1	+	GCA_003003495.1	944896	944918	sgRNA0587	GTTCCTTTTCCAACCCCTGANGG	TTTTCATTTTCTACTCCTTTTGG	8	GCA_003003495.1:944896-944918	100	154474	SPV_1005	complete	23	5.13822e-06	0.997901
1	0	0	0	1	0	0	0	0	0	1	0	1	1	0	0	1	0	1	1	+	GCA_003003495.1	944897	944919	sgRNA0587	GTTCCTTTTCCAACCCCTGANGG	TTTCATTTTCTACTCCTTTTGGG	8	GCA_003003495.1:944897-944919	100	154475	SPV_1006	5-tail	6	6.02901e-07	0
1	0	0	0	1	0	0	0	0	0	1	0	1	1	0	0	1	0	1	1	+	GCA_003003495.1	944897	944919	sgRNA0587	GTTCCTTTTCCAACCCCTGANGG	TTTCATTTTCTACTCCTTTTGGG	8	GCA_003003495.1:944897-944919	100	154475	SPV_1005	complete	23	6.02901e-07	0.997377
0	0	0	1	1	0	0	1	0	0	0	1	0	1	1	0	1	0	1	0	+	GCA_003003495.1	959990	960012	sgRNA0587	GTTCCTTTTCCAACCCCTGANGG	GTTGATTCTCCTAATCTTCAAGG	8	GCA_003003495.1:959990-960012	100	154476				1.46806e-06
1	0	0	0	0	0	0	0	1	1	0	0	1	0	1	1	0	0	1	1	+	GCA_003003495.1	960885	960907	sgRNA0587	GTTCCTTTTCCAACCCCTGANGG	TTTCCTTTCTCATCTTCTACAGG	8	GCA_003003495.1:960885-960907	100	154477	SPV_0994	complete	23	2.47598e-07	0.512849
0	0	1	1	1	0	1	1	1	0	1	0	0	0	1	0	0	0	0	0	+	GCA_003003495.1	973959	973981	sgRNA0587	GTTCCTTTTCCAACCCCTGANGG	GTCGGTACCCAAACTCCTGACGG	8	GCA_003003495.1:973959-973981	100	154478				0.000373204
0	0	0	0	0	0	1	0	0	1	0	1	0	1	1	0	1	0	1	0	+	GCA_003003495.1	987846	987868	sgRNA0587	GTTCCTTTTCCAACCCCTGANGG	GTTCCTCTTTCTATTCTTCATGG	7	GCA_003003495.1:987846-987868	100	154479	SPV_0961	3-PAM	13	9.90391e-07	1
0	1	0	0	1	0	1	1	1	0	0	0	0	1	1	0	1	0	0	0	+	GCA_003003495.1	991108	991130	sgRNA0587	GTTCCTTTTCCAACCCCTGANGG	GATCTTGCCCCAATTCTTGAAGG	8	GCA_003003495.1:991108-991130	100	154480	SPV_0958	complete	23	1.25116e-05	0.622815
0	1	0	1	0	0	0	0	0	0	0	0	1	1	1	1	0	1	0	0	+	GCA_003003495.1	1059155	1059177	sgRNA0587	GTTCCTTTTCCAACCCCTGANGG	GATACTTTTCCATTTTCAGATGG	7	GCA_003003495.1:1059155-1059177	100	154481	SPV_0890	complete	23	2.4116e-06	0.89506
1	0	0	1	1	0	1	1	0	1	0	0	0	1	0	0	1	0	0	0	+	GCA_003003495.1	1075362	1075384	sgRNA0587	GTTCCTTTTCCAACCCCTGANGG	TTTGGTCATACAAACCTTGAGGG	8	GCA_003003495.1:1075362-1075384	100	154482	SPV_1046	complete	23	0.00010663	0.757948
1	0	0	0	0	1	1	0	0	1	0	0	0	1	0	0	1	1	1	0	+	GCA_003003495.1	1090690	1090712	sgRNA0587	GTTCCTTTTCCAACCCCTGANGG	TTTCCAGTTTCAAACCACCACGG	8	GCA_003003495.1:1090690-1090712	100	154483	SPV_1064	complete	23	1.46806e-06	0.240858
1	1	1	0	0	0	1	0	1	0	0	0	0	1	0	1	0	0	1	0	+	GCA_003003495.1	1094884	1094906	sgRNA0587	GTTCCTTTTCCAACCCCTGANGG	TCACCTGTCCCAATCTCTAAAGG	8	GCA_003003495.1:1094884-1094906	100	154484	SPV_1070	complete	23	1.25116e-05	0.80257
0	0	1	1	0	1	0	0	1	0	0	0	0	0	0	1	0	1	1	1	+	GCA_003003495.1	1095436	1095458	sgRNA0587	GTTCCTTTTCCAACCCCTGANGG	GTCGCCTTGCCAACCGCAATCGG	8	GCA_003003495.1:1095436-1095458	100	154485	SPV_1070	complete	23	1.46806e-06	0.15771
0	0	0	0	1	0	0	0	0	0	1	0	1	1	1	0	1	1	1	0	+	GCA_003003495.1	1099775	1099797	sgRNA0587	GTTCCTTTTCCAACCCCTGANGG	GTTCTTTTTCTAGGTCAGAAAGG	8	GCA_003003495.1:1099775-1099797	100	154486	SPV_1072	complete	23	7.07422e-08	0.29393
1	0	1	0	0	0	0	0	0	0	1	0	1	0	1	1	1	1	0	0	+	GCA_003003495.1	1100590	1100612	sgRNA0587	GTTCCTTTTCCAACCCCTGANGG	TTACCTTTTCTACCTTAGGATGG	8	GCA_003003495.1:1100590-1100612	100	154487	SPV_2310	complete	23	6.02901e-07	0.734034
0	0	1	1	1	1	0	0	0	0	0	1	1	0	1	0	0	0	0	1	+	GCA_003003495.1	1119309	1119331	sgRNA0587	GTTCCTTTTCCAACCCCTGANGG	GTCGACTTTCCTTCACCTGCAGG	8	GCA_003003495.1:1119309-1119331	100	154488	SPV_1087	complete	23	4.37905e-05	0.118325
1	0	1	1	0	0	1	0	0	1	0	0	0	0	0	1	0	0	1	1	+	GCA_003003495.1	1142744	1142766	sgRNA0587	GTTCCTTTTCCAACCCCTGANGG	TTGTCTGTTTCAACCTCTTCTGG	8	GCA_003003495.1:1142744-1142766	100	154489	SPV_1109	complete	23	1.25116e-05	0.680461
0	0	0	0	1	0	1	1	1	1	0	0	0	1	0	0	1	0	0	1	+	GCA_003003495.1	1167538	1167560	sgRNA0587	GTTCCTTTTCCAACCCCTGANGG	GTTCTTGAGTCAAGCCATGTTGG	8	GCA_003003495.1:1167538-1167560	100	154490	SPV_1133	complete	23	5.13822e-06	0.798002
0	0	0	0	0	0	0	1	1	1	1	1	1	1	0	0	1	0	0	0	+	GCA_003003495.1	1187656	1187678	sgRNA0587	GTTCCTTTTCCAACCCCTGANGG	GTTCCTTGGGTTGACCGTGATGG	8	GCA_003003495.1:1187656-1187678	100	154491				3.03307e-06
0	0	0	1	1	0	0	0	0	0	0	0	1	0	1	0	0	0	0	1	+	GCA_003003495.1	1218666	1218688	sgRNA0587	GTTCCTTTTCCAACCCCTGANGG	GTTGATTTTCCAGCACCTGTCGG	5	GCA_003003495.1:1218666-1218688	100	154492	SPV_1191	complete	23	0.000472674	0.6524
1	0	1	0	0	0	1	0	0	1	0	0	1	0	0	1	0	0	1	1	+	GCA_003003495.1	1218828	1218850	sgRNA0587	GTTCCTTTTCCAACCCCTGANGG	TTACCTGTTTCAGCCACTTCAGG	8	GCA_003003495.1:1218828-1218850	100	154493	SPV_1191	complete	23	5.13822e-06	0.558704
1	0	0	0	0	0	1	1	0	1	1	0	1	1	1	0	0	0	0	0	+	GCA_003003495.1	1254960	1254982	sgRNA0587	GTTCCTTTTCCAACCCCTGANGG	TTTCCTGCTTGATAACCTGATGG	8	GCA_003003495.1:1254960-1254982	100	154494	SPV_1222	complete	23	1.79838e-05	0.62931
0	0	0	1	1	0	0	0	1	0	1	1	0	1	0	0	1	0	0	1	+	GCA_003003495.1	1259755	1259777	sgRNA0587	GTTCCTTTTCCAACCCCTGANGG	GTTAATTTGCTCATCCATGGAGG	8	GCA_003003495.1:1259755-1259777	100	154495	SPV_1227	complete	23	2.11015e-06	0.714739
0	0	0	1	1	0	0	1	1	1	1	0	0	1	0	1	0	0	0	0	+	GCA_003003495.1	1301765	1301787	sgRNA0587	GTTCCTTTTCCAACCCCTGANGG	GTTGATTCAAAAAGCGCTGATGG	8	GCA_003003495.1:1301765-1301787	100	154496	SPV_1274	complete	23	1.79838e-05	0.23961
1	0	1	0	0	0	0	0	0	0	0	1	0	0	0	0	1	1	1	0	+	GCA_003003495.1	1314670	1314692	sgRNA0587	GTTCCTTTTCCAACCCCTGANGG	CTACCTTTTCCTACCCAAAATGG	6	GCA_003003495.1:1314670-1314692	100	154497				3.37624e-05
0	0	0	1	1	1	0	0	1	0	0	1	1	0	1	0	0	1	0	0	+	GCA_003003495.1	1345445	1345467	sgRNA0587	GTTCCTTTTCCAACCCCTGANGG	GTTGTCTTACCTCCACCAGAAGG	8	GCA_003003495.1:1345445-1345467	100	154498	SPV_1329	complete	23	1.79838e-05	0.16804
0	1	0	1	1	1	0	1	1	0	0	0	0	0	1	1	0	0	0	0	+	GCA_003003495.1	1350963	1350985	sgRNA0587	GTTCCTTTTCCAACCCCTGANGG	GGTTGGTAACCAACGGCTGATGG	8	GCA_003003495.1:1350963-1350985	100	154499	SPV_1335	complete	23	0.00010663	0.580925
1	1	0	1	0	0	0	0	0	1	1	0	0	0	0	0	0	0	1	0	+	GCA_003003495.1	1363752	1363774	sgRNA0587	GTTCCTTTTCCAACCCCTGANGG	CCTTCTTTTTTAACCCCTAAAGG	6	GCA_003003495.1:1363752-1363774	100	154500	SPV_1350	complete	23	0.00100709	0.342857
0	0	0	1	1	0	0	0	0	0	0	1	1	1	1	0	0	1	0	0	+	GCA_003003495.1	1370242	1370264	sgRNA0587	GTTCCTTTTCCAACCCCTGANGG	GTTGATTTTCCTGATCCAGATGG	7	GCA_003003495.1:1370242-1370264	100	154501	SPV_2351	complete	23	8.44061e-06	0.639374
1	1	0	0	0	0	1	0	1	0	0	0	1	1	1	0	0	0	0	1	+	GCA_003003495.1	1406711	1406733	sgRNA0587	GTTCCTTTTCCAACCCCTGANGG	CCTCCTCTGCCACTTCCTGCAGG	8	GCA_003003495.1:1406711-1406733	100	154502	SPV_1385	complete	23	5.13822e-06	0.648459
1	1	0	0	0	0	0	0	0	1	0	1	1	1	1	0	1	0	0	0	+	GCA_003003495.1	1409439	1409461	sgRNA0587	GTTCCTTTTCCAACCCCTGANGG	CATCCTTTTTCTTGTCATGATGG	8	GCA_003003495.1:1409439-1409461	100	154503	SPV_1387	complete	23	2.11015e-06	0.578523
1	0	0	0	1	0	0	1	1	0	0	0	1	1	1	0	1	0	0	0	+	GCA_003003495.1	1412129	1412151	sgRNA0587	GTTCCTTTTCCAACCCCTGANGG	TTTCTTTGACCACTTCTTGAAGG	8	GCA_003003495.1:1412129-1412151	100	154504	SPV_1390	complete	23	5.13822e-06	0.502256
0	0	1	1	0	0	0	0	0	1	0	0	0	0	1	0	1	1	1	1	+	GCA_003003495.1	1428750	1428772	sgRNA0587	GTTCCTTTTCCAACCCCTGANGG	GTCGCTTTTACAACACAGTCTGG	8	GCA_003003495.1:1428750-1428772	100	154505	SPV_1409	complete	23	1.72257e-07	0.836643
0	0	0	1	1	0	0	0	1	0	0	0	1	1	1	0	0	0	0	0	+	GCA_003003495.1	1429563	1429585	sgRNA0587	GTTCCTTTTCCAACCCCTGANGG	GTTGATTTACCACATCCTGAAGG	6	GCA_003003495.1:1429563-1429585	100	154506	SPV_1409	complete	23	0.000118169	0.102888
1	0	1	0	1	0	0	0	0	1	1	0	0	0	1	0	1	0	1	0	+	GCA_003003495.1	1431895	1431917	sgRNA0587	GTTCCTTTTCCAACCCCTGANGG	TTCCTTTTTTGAACTCATCACGG	8	GCA_003003495.1:1431895-1431917	100	154507	SPV_1413	complete	23	5.13822e-06	0.923325
1	0	0	1	0	0	0	0	1	0	1	1	1	0	0	0	1	1	0	0	+	GCA_003003495.1	1465557	1465579	sgRNA0587	GTTCCTTTTCCAACCCCTGANGG	CTTGCTTTCCTTCCCCTCGAGGG	8	GCA_003003495.1:1465557-1465579	100	154508	SPV_1448	complete	23	7.38553e-06	0.125301
0	1	1	1	1	0	0	1	0	1	0	0	0	0	0	1	1	0	0	0	+	GCA_003003495.1	1473855	1473877	sgRNA0587	GTTCCTTTTCCAACCCCTGANGG	GGAGTTTATGCAACCTATGAAGG	8	GCA_003003495.1:1473855-1473877	100	154509				0.00010663
0	1	1	0	0	1	0	0	0	0	0	1	1	0	1	1	0	0	0	1	+	GCA_003003495.1	1553502	1553524	sgRNA0587	GTTCCTTTTCCAACCCCTGANGG	GAACCATTTCCTGCGACTGCTGG	8	GCA_003003495.1:1553502-1553524	100	154510	SPV_1531	complete	23	5.13822e-06	0.946821
0	0	0	1	0	1	0	0	0	1	1	0	0	1	1	1	0	0	0	1	+	GCA_003003495.1	1554937	1554959	sgRNA0587	GTTCCTTTTCCAACCCCTGANGG	GTTTCATTTTGAAGAGCTGCTGG	8	GCA_003003495.1:1554937-1554959	100	154511	SPV_1532	complete	23	6.02901e-07	0.760881
1	0	1	0	0	0	0	1	0	1	0	0	1	1	1	0	0	0	0	1	+	GCA_003003495.1	1564195	1564217	sgRNA0587	GTTCCTTTTCCAACCCCTGANGG	ATGCCTTCTACACTACCTGCAGG	8	GCA_003003495.1:1564195-1564217	100	154512	SPV_1542	complete	23	5.13822e-06	0.947368
0	0	0	0	0	0	0	0	0	0	0	0	0	0	0	0	0	0	0	0	+	GCA_003003495.1	1572446	1572468	sgRNA0587	GTTCCTTTTCCAACCCCTGANGG	GTTCCTTTTCCAACCCCTGAAGG	0	GCA_003003495.1:1572446-1572468	100	154513	SPV_1548	complete	23	1	0.0596026
1	1	1	0	0	0	0	0	1	0	0	0	0	0	1	1	0	1	1	0	+	GCA_003003495.1	1583298	1583320	sgRNA0587	GTTCCTTTTCCAACCCCTGANGG	TGCCCTTTCCCAACATCAAAAGG	8	GCA_003003495.1:1583298-1583320	100	154514				1.46806e-06
1	0	0	0	0	1	0	1	0	0	1	1	1	0	0	1	1	0	0	0	+	GCA_003003495.1	1612752	1612774	sgRNA0587	GTTCCTTTTCCAACCCCTGANGG	TTTCCCTGTCACTCCATTGATGG	8	GCA_003003495.1:1612752-1612774	100	154515	SPV_1596	complete	23	1.79838e-05	0.70557
0	0	0	1	1	0	0	0	1	0	0	0	1	1	1	0	0	0	0	0	+	GCA_003003495.1	1624851	1624873	sgRNA0587	GTTCCTTTTCCAACCCCTGANGG	GTTGATTTACCACATCCTGAAGG	6	GCA_003003495.1:1624851-1624873	100	154516	SPV_1608	complete	23	0.000118169	0.103239
0	1	1	1	0	0	1	0	0	1	0	0	0	1	0	1	0	0	0	1	+	GCA_003003495.1	1644996	1645018	sgRNA0587	GTTCCTTTTCCAACCCCTGANGG	GCAGCTGTTTCAATCGCTGCAGG	8	GCA_003003495.1:1644996-1645018	100	154517				1.25116e-05
0	0	0	1	1	0	0	0	0	0	1	0	1	0	1	0	1	1	1	0	+	GCA_003003495.1	1648908	1648930	sgRNA0587	GTTCCTTTTCCAACCCCTGANGG	GTTGGTTTTCAAGCACAGCATGG	8	GCA_003003495.1:1648908-1648930	100	154518	SPV_1634	complete	23	6.02901e-07	0.715398
1	1	0	1	1	1	0	0	0	1	0	0	0	1	0	0	0	0	0	0	+	GCA_003003495.1	1665148	1665170	sgRNA0587	GTTCCTTTTCCAACCCCTGANGG	CATTAGTTTTCAAACCCTGACGG	7	GCA_003003495.1:1665148-1665170	100	154519				0.00149282
0	1	1	0	1	1	0	0	0	1	1	1	0	0	1	0	0	0	0	0	+	GCA_003003495.1	1699252	1699274	sgRNA0587	GTTCCTTTTCCAACCCCTGANGG	GCACGCTTTTACACGCCTGACGG	8	GCA_003003495.1:1699252-1699274	100	154520	SPV_1687	complete	23	0.000153267	0.626866
0	0	0	0	1	1	0	0	0	0	1	1	1	0	0	0	0	0	1	1	+	GCA_003003495.1	1702833	1702855	sgRNA0587	GTTCCTTTTCCAACCCCTGANGG	GTTCTATTTCACTCCCCTCCCGG	7	GCA_003003495.1:1702833-1702855	100	154521	SPV_1700	complete	23	2.95421e-05	0.180146
0	0	0	1	1	1	0	0	1	0	0	0	1	0	0	0	0	1	0	1	+	GCA_003003495.1	1718455	1718477	sgRNA0587	GTTCCTTTTCCAACCCCTGANGG	GTTGTCTTACCAGCCCCAGTCGG	7	GCA_003003495.1:1718455-1718477	100	154522	SPV_2408	complete	23	7.19351e-05	0.66957
1	0	0	0	1	0	0	0	1	1	0	0	0	1	1	1	1	0	0	0	+	GCA_003003495.1	1731425	1731447	sgRNA0587	GTTCCTTTTCCAACCCCTGANGG	CTTCTTTTATCAAGGGATGACGG	8	GCA_003003495.1:1731425-1731447	100	154523	SPV_1738	complete	23	6.02901e-07	0.974036
1	0	0	0	0	0	0	1	0	1	0	1	1	0	1	1	0	0	0	1	+	GCA_003003495.1	1752364	1752386	sgRNA0587	GTTCCTTTTCCAACCCCTGANGG	TTTCCTTCTTCCTCTACTGGAGG	8	GCA_003003495.1:1752364-1752386	100	154524	SPV_1758	complete	23	2.11015e-06	0.98249
0	0	1	1	0	1	0	0	1	0	0	0	0	1	1	0	1	0	0	1	+	GCA_003003495.1	1757327	1757349	sgRNA0587	GTTCCTTTTCCAACCCCTGANGG	GTAACCTTCCCAAGTCATGTAGG	8	GCA_003003495.1:1757327-1757349	100	154525	SPV_1759	complete	23	1.46806e-06	0.633045
1	0	0	0	0	0	1	0	1	1	0	0	1	0	1	1	0	1	0	0	+	GCA_003003495.1	1782129	1782151	sgRNA0587	GTTCCTTTTCCAACCCCTGANGG	ATTCCTGTCACATCAACAGAAGG	8	GCA_003003495.1:1782129-1782151	100	154526	SPV_1785	complete	23	2.11015e-06	0.0493028
0	0	0	0	1	1	0	0	0	0	1	1	1	0	0	0	0	0	1	1	+	GCA_003003495.1	1800384	1800406	sgRNA0587	GTTCCTTTTCCAACCCCTGANGG	GTTCTATTTCACTCCCCTCCCGG	7	GCA_003003495.1:1800384-1800406	100	154527	SPV_1814	complete	23	2.95421e-05	0.180146
1	1	0	0	0	1	0	0	0	0	1	0	0	1	0	0	1	0	1	1	+	GCA_003003495.1	1840201	1840223	sgRNA0587	GTTCCTTTTCCAACCCCTGANGG	ACTCCCTTTCTAAGCCTTTTTGG	8	GCA_003003495.1:1840201-1840223	100	154528	SPV_1858	complete	23	1.46806e-06	0.927107
1	0	1	0	1	0	0	0	0	0	1	0	0	0	1	1	0	1	1	0	+	GCA_003003495.1	1840399	1840421	sgRNA0587	GTTCCTTTTCCAACCCCTGANGG	CTACTTTTTCGAACTGCGAACGG	8	GCA_003003495.1:1840399-1840421	100	154529	SPV_1858	complete	23	1.46806e-06	0.476082
1	0	1	1	0	0	0	0	1	0	0	0	0	1	0	1	0	1	0	1	+	GCA_003003495.1	1842299	1842321	sgRNA0587	GTTCCTTTTCCAACCCCTGANGG	CTATCTTTCCCAAACTCAGGTGG	8	GCA_003003495.1:1842299-1842321	100	154530	SPV_1862	complete	23	1.46806e-06	0.157647
0	0	0	0	0	1	0	0	0	1	0	0	0	0	1	1	0	1	1	1	+	GCA_003003495.1	1845560	1845582	sgRNA0587	GTTCCTTTTCCAACCCCTGANGG	GTTCCATTTGCAACGACAACTGG	7	GCA_003003495.1:1845560-1845582	100	154531	SPV_1866	complete	23	2.82969e-07	0.770593
0	1	1	0	1	1	0	0	0	1	1	1	0	0	1	0	0	0	0	0	+	GCA_003003495.1	1859346	1859368	sgRNA0587	GTTCCTTTTCCAACCCCTGANGG	GCACGCTTTTACACGCCTGACGG	8	GCA_003003495.1:1859346-1859368	100	154532	SPV_1886	complete	23	0.000153267	0.626866
0	0	0	0	1	1	0	0	0	0	1	1	1	0	0	0	0	0	1	1	+	GCA_003003495.1	1862309	1862331	sgRNA0587	GTTCCTTTTCCAACCCCTGANGG	GTTCTATTTCACTCCCCTCCCGG	7	GCA_003003495.1:1862309-1862331	100	154533	SPV_1891	complete	23	2.95421e-05	0.180146
0	0	0	0	1	0	1	0	1	0	0	1	0	0	0	1	1	0	1	0	+	GCA_003003495.1	1865114	1865136	sgRNA0587	GTTCCTTTTCCAACCCCTGANGG	GTTCTTCTCCCCACCAATAAGGG	7	GCA_003003495.1:1865114-1865136	100	154534	SPV_1895	complete	23	8.44061e-06	0.936893
0	0	1	0	0	1	1	0	0	0	1	0	0	1	1	0	1	0	1	0	+	GCA_003003495.1	1869040	1869062	sgRNA0587	GTTCCTTTTCCAACCCCTGANGG	GTGCCAATTCAAATTCGTCACGG	8	GCA_003003495.1:1869040-1869062	100	154535	SPV_1899	complete	23	1.46806e-06	0.398801
0	0	1	1	1	0	0	0	0	0	0	1	1	1	1	0	0	0	0	1	+	GCA_003003495.1	1870065	1870087	sgRNA0587	GTTCCTTTTCCAACCCCTGANGG	GTCGTTTTTCCTGAACCTGTCGG	8	GCA_003003495.1:1870065-1870087	100	154536	SPV_1900	complete	23	5.13822e-06	0.65711
0	0	1	0	0	1	1	0	0	0	1	0	1	0	1	1	1	0	0	0	+	GCA_003003495.1	1874136	1874158	sgRNA0587	GTTCCTTTTCCAACCCCTGANGG	GTCCCGGTTCAATCTTGTGAAGG	8	GCA_003003495.1:1874136-1874158	100	154537	SPV_1903	complete	23	5.13822e-06	0.890525
1	0	0	0	1	0	1	0	0	1	0	1	0	0	1	0	1	0	1	0	+	GCA_003003495.1	1876225	1876247	sgRNA0587	GTTCCTTTTCCAACCCCTGANGG	ATTCTTGTTGCGACTCGTTAAGG	8	GCA_003003495.1:1876225-1876247	100	154538	SPV_1903	complete	23	5.13822e-06	0.0589172
1	0	1	0	0	1	0	0	1	0	1	0	0	0	1	1	0	1	0	0	+	GCA_003003495.1	1902646	1902668	sgRNA0587	GTTCCTTTTCCAACCCCTGANGG	ATGCCATTCCTAACAACGGAAGG	8	GCA_003003495.1:1902646-1902668	100	154539				5.13822e-06
1	0	0	1	0	1	1	0	0	1	0	0	0	0	0	1	1	0	0	1	+	GCA_003003495.1	1906920	1906942	sgRNA0587	GTTCCTTTTCCAACCCCTGANGG	CTTTCAATTTCAACCATTGTTGG	8	GCA_003003495.1:1906920-1906942	100	154540	SPV_1933	complete	23	1.25116e-05	0.390635
1	0	1	1	1	0	0	0	0	0	0	0	0	1	1	0	0	0	1	1	+	GCA_003003495.1	1941582	1941604	sgRNA0587	GTTCCTTTTCCAACCCCTGANGG	CTGTGTTTTCCAAGACCTCGTGG	8	GCA_003003495.1:1941582-1941604	100	154541	SPV_1971	complete	23	3.57473e-06	0.658406
1	0	0	0	0	1	1	0	0	1	0	1	0	1	0	0	1	0	1	0	+	GCA_003003495.1	2001983	2002005	sgRNA0587	GTTCCTTTTCCAACCCCTGANGG	TTTCCACTTGCCATCCATCAGGG	8	GCA_003003495.1:2001983-2002005	100	154542	SPV_2022	complete	23	5.13822e-06	0.558091
0	0	1	1	1	1	0	0	0	0	0	0	0	0	1	0	0	1	1	1	+	GCA_003003495.1	2004527	2004549	sgRNA0587	GTTCCTTTTCCAACCCCTGANGG	GTGGTCTTTCCAACACCACTTGG	8	GCA_003003495.1:2004527-2004549	100	154543	SPV_2024	complete	23	3.57473e-06	0.152975
