## Supplementary material for "Exploration of bacterial bottlenecks and *Streptococcus pneumoniae* pathogenesis by CRISPRi-seq": Table S2 (part 32 of 81)

### Sheet: Sheet1 (continued)
IsMismatch.pos1	IsMismatch.pos2	IsMismatch.pos3	IsMismatch.pos4	IsMismatch.pos5	IsMismatch.pos6	IsMismatch.pos7	IsMismatch.pos8	IsMismatch.pos9	IsMismatch.pos10	IsMismatch.pos11	IsMismatch.pos12	IsMismatch.pos13	IsMismatch.pos14	IsMismatch.pos15	IsMismatch.pos16	IsMismatch.pos17	IsMismatch.pos18	IsMismatch.pos19	IsMismatch.pos20	strand	chrom	chromStart	chromEnd	name	gRNAPlusPAM	OffTargetSequence	n.mismatch	forViewInUCSC	score	site	NTgene	coverPart	coverSize	reprAct	dist2SC
0	0	0	0	0	0	0	1	0	1	1	0	0	0	0	0	1	1	1	1	-	GCA_003003495.1	2046087	2046109	sgRNA0587	GTTCCTTTTCCAACCCCTGANGG	GTTCCTTATTTAACCCAACTAGG	7	GCA_003003495.1:2046087-2046109	100	154544	SPV_2069	complete	23	9.90391e-07	0.651872
0	1	1	1	1	0	0	1	0	0	0	1	0	1	0	0	1	0	0	0	-	GCA_003003495.1	2023724	2023746	sgRNA0587	GTTCCTTTTCCAACCCCTGANGG	GCGTTTTGTCCCAACCTTGATGG	8	GCA_003003495.1:2023724-2023746	100	154545				0.00010663
1	0	0	1	0	1	1	1	0	0	1	1	0	0	1	0	0	0	0	0	-	GCA_003003495.1	1940538	1940560	sgRNA0587	GTTCCTTTTCCAACCCCTGANGG	TTTGCCAGTCTGACTCCTGATGG	8	GCA_003003495.1:1940538-1940560	100	154546				0.000373204
0	0	1	0	0	0	0	1	0	0	1	0	1	0	1	1	1	0	1	0	-	GCA_003003495.1	1931244	1931266	sgRNA0587	GTTCCTTTTCCAACCCCTGANGG	GTGCCTTATCTAGCTAATAAAGG	8	GCA_003003495.1:1931244-1931266	100	154547				6.02901e-07
0	0	0	0	1	0	0	0	0	1	1	1	1	1	1	0	0	0	1	0	-	GCA_003003495.1	1924368	1924390	sgRNA0587	GTTCCTTTTCCAACCCCTGANGG	GTTCGTTTTGTTGGACCTAAAGG	8	GCA_003003495.1:1924368-1924390	100	154548				8.66592e-07
1	0	0	1	0	0	1	1	1	1	0	0	0	0	1	0	0	0	0	0	-	GCA_003003495.1	1916094	1916116	sgRNA0587	GTTCCTTTTCCAACCCCTGANGG	CTTTCTAAGTCAACGCCTGAAGG	7	GCA_003003495.1:1916094-1916116	100	154549				0.000613067
1	1	0	1	0	0	1	1	0	0	0	0	1	0	1	0	0	0	1	0	-	GCA_003003495.1	1902765	1902787	sgRNA0587	GTTCCTTTTCCAACCCCTGANGG	AATGCTGATCCACCACCTAAAGG	8	GCA_003003495.1:1902765-1902787	100	154550				0.00010663
0	0	0	1	1	0	0	0	1	0	0	0	1	1	1	0	0	1	0	0	-	GCA_003003495.1	1885139	1885161	sgRNA0587	GTTCCTTTTCCAACCCCTGANGG	GTTGATTTGCCACAACCAGATGG	7	GCA_003003495.1:1885139-1885161	100	154551	SPV_1913	complete	23	8.44061e-06	0.147945
0	0	0	0	1	0	1	0	0	1	0	1	1	1	0	1	0	1	0	0	-	GCA_003003495.1	1867340	1867362	sgRNA0587	GTTCCTTTTCCAACCCCTGANGG	GTTCTTCTTGCCCACACAGATGG	8	GCA_003003495.1:1867340-1867362	100	154552				2.11015e-06
0	0	0	1	1	1	0	0	0	0	1	1	0	0	0	1	1	0	1	0	-	GCA_003003495.1	1840925	1840947	sgRNA0587	GTTCCTTTTCCAACCCCTGANGG	GTTGAATTTCAGACCAGTAAAGG	8	GCA_003003495.1:1840925-1840947	100	154553				5.13822e-06
1	0	0	1	0	0	0	0	0	1	1	0	0	0	1	1	1	1	0	0	-	GCA_003003495.1	1782839	1782861	sgRNA0587	GTTCCTTTTCCAACCCCTGANGG	CTTTCTTTTGGAACAGAAGAAGG	8	GCA_003003495.1:1782839-1782861	100	154554				6.02901e-07
0	1	0	1	0	0	0	0	1	0	0	0	1	1	1	0	1	0	1	0	-	GCA_003003495.1	1770359	1770381	sgRNA0587	GTTCCTTTTCCAACCCCTGANGG	GGTTCTTTGCCAGTTCTTCATGG	8	GCA_003003495.1:1770359-1770381	100	154555	SPV_1773	complete	23	6.02901e-07	0.861726
1	1	0	0	0	1	1	0	1	1	1	0	0	0	1	0	0	0	0	0	-	GCA_003003495.1	1758045	1758067	sgRNA0587	GTTCCTTTTCCAACCCCTGANGG	TGTCCAATCGAAACACCTGAAGG	8	GCA_003003495.1:1758045-1758067	100	154556				0.000153267
0	1	0	1	1	0	0	0	0	1	0	0	0	1	1	1	0	0	0	1	-	GCA_003003495.1	1751858	1751880	sgRNA0587	GTTCCTTTTCCAACCCCTGANGG	GGTGATTTTGCAAAAGCTGCTGG	8	GCA_003003495.1:1751858-1751880	100	154557				1.46806e-06
1	0	0	1	0	0	0	0	0	1	1	0	0	0	1	1	1	0	0	1	-	GCA_003003495.1	1751134	1751156	sgRNA0587	GTTCCTTTTCCAACCCCTGANGG	TTTTCTTTTAAAACGGTTGTAGG	8	GCA_003003495.1:1751134-1751156	100	154558	SPV_2420	complete	23	6.02901e-07	0.570312
1	0	0	1	0	0	0	0	0	1	0	0	0	1	0	0	1	1	1	1	-	GCA_003003495.1	1748422	1748444	sgRNA0587	GTTCCTTTTCCAACCCCTGANGG	ATTGCTTTTACAATCCAATCTGG	8	GCA_003003495.1:1748422-1748444	100	154559	SPV_1753	complete	23	1.72257e-07	0.456028
0	0	1	1	1	0	0	0	0	0	1	1	0	0	1	1	0	0	0	1	-	GCA_003003495.1	1735417	1735439	sgRNA0587	GTTCCTTTTCCAACCCCTGANGG	GTATATTTTCAGACGGCTGTAGG	8	GCA_003003495.1:1735417-1735439	100	154560				5.13822e-06
0	0	0	0	0	1	0	0	0	1	1	0	1	1	0	1	1	0	1	0	-	GCA_003003495.1	1727662	1727684	sgRNA0587	GTTCCTTTTCCAACCCCTGANGG	GTTCCGTTTGTAGACTTTAAGGG	8	GCA_003003495.1:1727662-1727684	100	154561				2.47598e-07
1	0	0	0	0	0	1	0	1	1	0	0	0	1	1	0	0	1	1	0	-	GCA_003003495.1	1724507	1724529	sgRNA0587	GTTCCTTTTCCAACCCCTGANGG	ATTCCTCTATCAATGCCAAACGG	8	GCA_003003495.1:1724507-1724529	100	154562				6.02901e-07
1	0	1	0	1	0	0	0	1	1	0	0	0	1	0	0	0	1	1	0	-	GCA_003003495.1	1716422	1716444	sgRNA0587	GTTCCTTTTCCAACCCCTGANGG	TTCCTTTTATCAAACCCACAAGG	8	GCA_003003495.1:1716422-1716444	100	154563				5.13822e-06
1	0	0	1	1	0	1	0	0	1	1	0	0	1	1	0	0	0	0	0	-	GCA_003003495.1	1697619	1697641	sgRNA0587	GTTCCTTTTCCAACCCCTGANGG	CTTTTTCTTTTAATTCCTGAGGG	8	GCA_003003495.1:1697619-1697641	100	154564	SPV_1680	complete	23	4.37905e-05	0.695509
0	1	0	0	1	1	0	0	0	1	0	0	0	1	1	1	0	1	0	0	-	GCA_003003495.1	1676616	1676638	sgRNA0587	GTTCCTTTTCCAACCCCTGANGG	GGTCTCTTTACAAAAACAGAGGG	8	GCA_003003495.1:1676616-1676638	100	154565				1.46806e-06
1	0	0	1	1	1	0	0	0	1	0	0	1	0	1	0	0	0	1	0	-	GCA_003003495.1	1675084	1675106	sgRNA0587	GTTCCTTTTCCAACCCCTGANGG	CTTTAATTTTCATCACCTCAAGG	8	GCA_003003495.1:1675084-1675106	100	154566				4.37905e-05
0	0	1	0	1	1	0	0	1	1	0	1	0	1	0	0	1	0	0	0	-	GCA_003003495.1	1668380	1668402	sgRNA0587	GTTCCTTTTCCAACCCCTGANGG	GTGCAGTTGACCATCCATGAAGG	8	GCA_003003495.1:1668380-1668402	100	154567				1.79838e-05
0	0	1	1	1	0	0	0	0	0	0	0	1	0	1	0	0	1	1	1	-	GCA_003003495.1	1666027	1666049	sgRNA0587	GTTCCTTTTCCAACCCCTGANGG	GTCGATTTTCCAGCACCATTTGG	8	GCA_003003495.1:1666027-1666049	100	154568	SPV_1651	complete	23	1.46806e-06	0.135616
1	0	0	1	0	0	0	1	0	0	0	1	0	1	1	1	1	0	0	0	-	GCA_003003495.1	1661691	1661713	sgRNA0587	GTTCCTTTTCCAACCCCTGANGG	CTTGCTTCTCCCAGGGATGAAGG	8	GCA_003003495.1:1661691-1661713	100	154569				1.46806e-06
0	1	0	0	1	1	0	0	0	0	1	0	0	1	1	1	1	0	0	0	-	GCA_003003495.1	1653829	1653851	sgRNA0587	GTTCCTTTTCCAACCCCTGANGG	GCTCTCTTTCAAAAAGATGATGG	8	GCA_003003495.1:1653829-1653851	100	154570	SPV_1639	complete	23	1.46806e-06	0.383268
1	0	0	0	0	1	0	0	0	1	0	0	0	1	0	1	1	1	1	0	-	GCA_003003495.1	1639970	1639992	sgRNA0587	GTTCCTTTTCCAACCCCTGANGG	TTTCCATTTGCAATCAGAAAGGG	8	GCA_003003495.1:1639970-1639992	100	154571				1.72257e-07
0	1	1	1	0	0	1	1	0	1	0	0	0	0	0	1	0	0	1	0	-	GCA_003003495.1	1632936	1632958	sgRNA0587	GTTCCTTTTCCAACCCCTGANGG	GCCTCTAATTCAACCACTAATGG	8	GCA_003003495.1:1632936-1632958	100	154572				0.00010663
1	0	0	1	0	0	0	1	1	1	1	1	0	1	0	0	0	0	0	0	-	GCA_003003495.1	1581308	1581330	sgRNA0587	GTTCCTTTTCCAACCCCTGANGG	ATTGCTTGGAACAACCCTGATGG	8	GCA_003003495.1:1581308-1581330	100	154573				6.29432e-05
0	1	0	1	0	0	1	0	1	1	0	0	0	0	0	1	1	0	0	0	-	GCA_003003495.1	1577604	1577626	sgRNA0587	GTTCCTTTTCCAACCCCTGANGG	GGTGCTGTCACAACCTTTGATGG	7	GCA_003003495.1:1577604-1577626	100	154574				7.19351e-05
0	0	0	0	1	0	0	0	0	1	0	1	0	1	0	1	1	0	0	1	-	GCA_003003495.1	1566126	1566148	sgRNA0587	GTTCCTTTTCCAACCCCTGANGG	GTTCGTTTTGCTAACAATGCAGG	7	GCA_003003495.1:1566126-1566148	100	154575				9.90391e-07
1	0	0	0	1	0	0	0	0	0	1	1	0	1	0	0	1	1	1	0	-	GCA_003003495.1	1547161	1547183	sgRNA0587	GTTCCTTTTCCAACCCCTGANGG	CTTCTTTTTCATAGCCAAAATGG	8	GCA_003003495.1:1547161-1547183	100	154576	SPV_1524	complete	23	6.02901e-07	0.880466
0	0	1	1	0	0	0	0	0	1	0	0	0	1	1	1	1	0	1	0	-	GCA_003003495.1	1522272	1522294	sgRNA0587	GTTCCTTTTCCAACCCCTGANGG	GTATCTTTTGCAAAAAATAAAGG	8	GCA_003003495.1:1522272-1522294	100	154577				1.72257e-07
0	0	1	0	0	1	0	0	1	0	0	0	1	0	1	1	1	1	0	0	-	GCA_003003495.1	1511602	1511624	sgRNA0587	GTTCCTTTTCCAACCCCTGANGG	GTACCATTCCCATCAGACGAAGG	8	GCA_003003495.1:1511602-1511624	100	154578				6.02901e-07
0	0	1	1	1	1	0	0	0	0	0	0	1	1	0	0	1	0	1	0	-	GCA_003003495.1	1501141	1501163	sgRNA0587	GTTCCTTTTCCAACCCCTGANGG	GTGGTCTTTCCAGTCCTTCACGG	8	GCA_003003495.1:1501141-1501163	100	154579				1.25116e-05
1	1	0	1	0	1	1	0	0	0	0	0	1	0	0	1	1	0	0	0	-	GCA_003003495.1	1499255	1499277	sgRNA0587	GTTCCTTTTCCAACCCCTGANGG	TCTGCCATTCCAGCCAATGAAGG	8	GCA_003003495.1:1499255-1499277	100	154580				0.00010663
0	0	0	1	1	0	0	0	1	0	0	0	1	0	1	0	0	1	1	1	-	GCA_003003495.1	1477177	1477199	sgRNA0587	GTTCCTTTTCCAACCCCTGANGG	GTTGATTTCCCAGCGCCGTTTGG	8	GCA_003003495.1:1477177-1477199	100	154581	SPV_1461	complete	23	6.02901e-07	0.145714
1	0	0	0	1	0	0	0	0	0	0	0	1	1	1	1	1	0	1	0	-	GCA_003003495.1	1447599	1447621	sgRNA0587	GTTCCTTTTCCAACCCCTGANGG	TTTCTTTTTCCAGTTGGTCAGGG	8	GCA_003003495.1:1447599-1447621	100	154582	SPV_1430	complete	23	1.72257e-07	0.594737
1	0	0	0	1	0	0	0	0	0	1	0	0	1	1	1	1	1	0	0	-	GCA_003003495.1	1445035	1445057	sgRNA0587	GTTCCTTTTCCAACCCCTGANGG	ATTCATTTTCGAATTTAAGAAGG	8	GCA_003003495.1:1445035-1445057	100	154583				1.72257e-07
0	0	0	1	1	1	1	0	0	0	0	0	1	1	0	1	0	0	1	0	-	GCA_003003495.1	1439812	1439834	sgRNA0587	GTTCCTTTTCCAACCCCTGANGG	GTTATCATTCCAGACACTTAGGG	8	GCA_003003495.1:1439812-1439834	100	154584	SPV_1419	complete	23	1.25116e-05	0.585635
1	1	0	0	0	0	1	1	0	0	1	0	0	0	1	0	1	0	0	1	-	GCA_003003495.1	1420146	1420168	sgRNA0587	GTTCCTTTTCCAACCCCTGANGG	TATCCTCCTCAAACTCTTGCAGG	8	GCA_003003495.1:1420146-1420168	100	154585				1.25116e-05
1	0	0	0	0	0	1	1	0	0	0	0	0	1	1	1	0	1	0	0	-	GCA_003003495.1	1412383	1412405	sgRNA0587	GTTCCTTTTCCAACCCCTGANGG	CTTCCTCGTCCAAGTGCAGAAGG	7	GCA_003003495.1:1412383-1412405	100	154586				5.87225e-06
0	1	0	1	0	1	1	1	0	0	0	0	0	0	1	0	1	0	1	0	-	GCA_003003495.1	1390111	1390133	sgRNA0587	GTTCCTTTTCCAACCCCTGANGG	GCTGCAACTCCAACGCGTAACGG	8	GCA_003003495.1:1390111-1390133	100	154587				3.04657e-05
1	0	1	1	0	1	1	0	0	0	1	0	0	1	0	0	0	1	0	0	-	GCA_003003495.1	1389928	1389950	sgRNA0587	GTTCCTTTTCCAACCCCTGANGG	ATCACAGTTCAAAACCCAGATGG	8	GCA_003003495.1:1389928-1389950	100	154588				0.00010663
0	1	1	1	0	0	0	0	1	1	0	0	0	1	1	0	0	1	0	0	-	GCA_003003495.1	1360048	1360070	sgRNA0587	GTTCCTTTTCCAACCCCTGANGG	GCGACTTTGACAATTCCAGAAGG	8	GCA_003003495.1:1360048-1360070	100	154589				5.13822e-06
0	0	1	1	0	1	1	0	0	0	1	0	0	0	1	0	1	1	0	0	-	GCA_003003495.1	1350284	1350306	sgRNA0587	GTTCCTTTTCCAACCCCTGANGG	GTATCGGTTCGAACTCTGGATGG	8	GCA_003003495.1:1350284-1350306	100	154590				1.25116e-05
0	1	1	1	0	0	0	0	0	1	0	1	0	0	0	0	1	0	1	1	-	GCA_003003495.1	1321292	1321314	sgRNA0587	GTTCCTTTTCCAACCCCTGANGG	GCAACTTTTTCTACCCATTCTGG	8	GCA_003003495.1:1321292-1321314	100	154591	SPV_1302	complete	23	5.13822e-06	0.515548
1	0	0	1	0	0	1	0	0	0	0	0	0	0	1	1	1	0	1	1	-	GCA_003003495.1	1304311	1304333	sgRNA0587	GTTCCTTTTCCAACCCCTGANGG	CTTGCTGTTCCAACAGTTAGAGG	8	GCA_003003495.1:1304311-1304333	100	154592				4.19447e-07
1	0	0	1	0	0	1	0	0	0	1	0	0	1	1	0	1	0	0	1	-	GCA_003003495.1	1289344	1289366	sgRNA0587	GTTCCTTTTCCAACCCCTGANGG	ATTTCTATTCAAAATCTTGGAGG	8	GCA_003003495.1:1289344-1289366	100	154593	SPV_1260	complete	23	1.46806e-06	0.628893
1	0	0	1	0	1	0	0	0	1	0	1	0	1	0	1	1	0	0	0	-	GCA_003003495.1	1248614	1248636	sgRNA0587	GTTCCTTTTCCAACCCCTGANGG	CTTTCATTTGCTATCGGTGATGG	8	GCA_003003495.1:1248614-1248636	100	154594				5.13822e-06
0	1	0	0	1	0	0	1	1	0	0	0	0	1	1	0	0	0	1	1	-	GCA_003003495.1	1219654	1219676	sgRNA0587	GTTCCTTTTCCAACCCCTGANGG	GGTCATTGACCAAGTCCTAGTGG	8	GCA_003003495.1:1219654-1219676	100	154595				1.46806e-06
0	1	1	1	0	0	1	0	0	0	0	0	0	1	0	0	1	1	0	0	-	GCA_003003495.1	1215851	1215873	sgRNA0587	GTTCCTTTTCCAACCCCTGANGG	GCAACTCTTCCAAACCGCGAAGG	7	GCA_003003495.1:1215851-1215873	100	154596				5.00463e-05
0	1	0	0	1	0	1	1	0	0	1	0	0	1	0	1	0	0	0	1	-	GCA_003003495.1	1191164	1191186	sgRNA0587	GTTCCTTTTCCAACCCCTGANGG	GCTCATCATCAAAACACTGCTGG	8	GCA_003003495.1:1191164-1191186	100	154597				1.25116e-05
0	0	0	1	1	0	0	0	1	0	0	0	0	0	1	0	0	1	1	1	-	GCA_003003495.1	1172001	1172023	sgRNA0587	GTTCCTTTTCCAACCCCTGANGG	GTTGATTTCCCAACACCATTTGG	7	GCA_003003495.1:1172001-1172023	100	154598	SPV_1137	complete	23	2.4116e-06	0.698764
1	0	0	1	0	0	0	0	0	1	1	0	1	1	1	0	0	0	1	0	-	GCA_003003495.1	1171190	1171212	sgRNA0587	GTTCCTTTTCCAACCCCTGANGG	TTTTCTTTTTTAGGTCCTCAGGG	8	GCA_003003495.1:1171190-1171212	100	154599	SPV_1137	complete	23	2.11015e-06	0.171113
0	1	0	1	0	0	0	0	1	0	0	0	1	1	1	1	0	1	0	0	-	GCA_003003495.1	1148189	1148211	sgRNA0587	GTTCCTTTTCCAACCCCTGANGG	GATTCTTTACCAGATTCGGAAGG	8	GCA_003003495.1:1148189-1148211	100	154600				6.02901e-07
0	0	0	1	1	1	0	0	1	0	0	0	1	1	1	0	0	0	0	0	-	GCA_003003495.1	1129926	1129948	sgRNA0587	GTTCCTTTTCCAACCCCTGANGG	GTTGACTTACCAGAACCTGAAGG	7	GCA_003003495.1:1129926-1129948	100	154601	SPV_1099	complete	23	7.19351e-05	0.158774
1	0	1	1	1	1	0	0	0	1	0	0	0	0	0	0	1	0	1	0	-	GCA_003003495.1	1104068	1104090	sgRNA0587	GTTCCTTTTCCAACCCCTGANGG	CTCTTCTTTACAACCCGTCACGG	8	GCA_003003495.1:1104068-1104090	100	154602				0.00010663
0	1	0	1	0	0	0	1	1	1	0	0	0	1	0	0	0	0	1	1	-	GCA_003003495.1	1094183	1094205	sgRNA0587	GTTCCTTTTCCAACCCCTGANGG	GATGCTTGCTCAAACCCTACAGG	8	GCA_003003495.1:1094183-1094205	100	154603				5.13822e-06
0	0	0	1	0	0	1	0	1	1	0	0	0	1	1	1	0	0	1	0	-	GCA_003003495.1	1061417	1061439	sgRNA0587	GTTCCTTTTCCAACCCCTGANGG	GTTGCTGTAGCAAGGTCTCAGGG	8	GCA_003003495.1:1061417-1061439	100	154604				6.02901e-07
0	1	1	0	1	0	0	1	0	1	0	1	0	0	0	1	1	0	0	0	-	GCA_003003495.1	1058051	1058073	sgRNA0587	GTTCCTTTTCCAACCCCTGANGG	GGACGTTATACTACCGATGATGG	8	GCA_003003495.1:1058051-1058073	100	154605				4.37905e-05
0	0	1	1	0	0	1	0	0	1	1	0	0	0	1	0	0	0	1	1	-	GCA_003003495.1	991005	991027	sgRNA0587	GTTCCTTTTCCAACCCCTGANGG	GTATCTCTTGAAACTCCTATCGG	8	GCA_003003495.1:991005-991027	100	154606				5.13822e-06
0	0	0	1	0	0	0	1	0	1	0	1	1	0	0	0	1	1	0	1	-	GCA_003003495.1	977465	977487	sgRNA0587	GTTCCTTTTCCAACCCCTGANGG	GTTGCTTATGCTGCCCAAGCTGG	8	GCA_003003495.1:977465-977487	100	154607				2.11015e-06
0	0	0	1	0	1	1	1	1	1	1	0	0	0	0	0	0	0	0	1	-	GCA_003003495.1	939563	939585	sgRNA0587	GTTCCTTTTCCAACCCCTGANGG	GTTGCAAAAAGAACCCCTGTTGG	8	GCA_003003495.1:939563-939585	100	154608				0.000153267
1	1	1	1	0	1	0	1	0	0	0	0	0	1	0	1	0	0	0	0	-	GCA_003003495.1	932744	932766	sgRNA0587	GTTCCTTTTCCAACCCCTGANGG	TGAACCTGTCCAATCTCTGATGG	8	GCA_003003495.1:932744-932766	100	154609				0.000259644
0	0	0	0	1	0	1	0	0	1	0	0	1	0	0	0	1	1	0	0	-	GCA_003003495.1	915750	915772	sgRNA0587	GTTCCTTTTCCAACCCCTGANGG	GTTCGTATTTCACCCCACGAAGG	6	GCA_003003495.1:915750-915772	100	154610	SPV_1024	complete	23	0.000118169	0.901758
0	0	0	0	0	0	0	0	0	1	0	0	0	1	1	0	1	1	0	1	-	GCA_003003495.1	870095	870117	sgRNA0587	GTTCCTTTTCCAACCCCTGANGG	GTTCCTTTTGCAAATCAGGCGGG	6	GCA_003003495.1:870095-870117	100	154611				4.64836e-07
1	1	0	0	0	0	0	0	0	0	1	1	0	0	1	0	1	0	1	0	-	GCA_003003495.1	861197	861219	sgRNA0587	GTTCCTTTTCCAACCCCTGANGG	CCTCCTTTTCTCACTCTTTAAGG	7	GCA_003003495.1:861197-861219	100	154612				8.44061e-06
1	0	0	1	0	0	0	1	0	0	0	0	1	1	1	0	1	1	0	0	-	GCA_003003495.1	852930	852952	sgRNA0587	GTTCCTTTTCCAACCCCTGANGG	CTTTCTTATCCACTTCAAGACGG	8	GCA_003003495.1:852930-852952	100	154613	SPV_0836	complete	23	1.46806e-06	0.453502
0	1	0	0	1	1	1	1	0	0	1	0	0	0	1	0	0	0	1	0	-	GCA_003003495.1	831086	831108	sgRNA0587	GTTCCTTTTCCAACCCCTGANGG	GATCTGGATCTAACTCCTCAAGG	8	GCA_003003495.1:831086-831108	100	154614	SPV_0812	complete	23	0.00010663	0.942603
0	1	0	1	0	1	0	0	0	1	0	0	0	1	1	1	0	0	0	1	-	GCA_003003495.1	824892	824914	sgRNA0587	GTTCCTTTTCCAACCCCTGANGG	GGTGCCTTTTCAATGGCTGGTGG	8	GCA_003003495.1:824892-824914	100	154615				1.46806e-06
0	0	0	0	0	1	1	1	1	0	1	0	1	0	1	1	0	0	0	0	-	GCA_003003495.1	799284	799306	sgRNA0587	GTTCCTTTTCCAACCCCTGANGG	GTTCCGAGACAAGCTGCTGACGG	8	GCA_003003495.1:799284-799306	100	154616	SPV_0784	complete	23	1.79838e-05	0.704627
0	1	0	1	0	0	0	0	0	0	1	1	1	1	0	0	1	0	1	0	-	GCA_003003495.1	775873	775895	sgRNA0587	GTTCCTTTTCCAACCCCTGANGG	GATACTTTTCTTTGCCGTAAAGG	8	GCA_003003495.1:775873-775895	100	154617	SPV_0764	complete	23	2.11015e-06	0.577243
0	0	1	1	1	0	0	0	1	0	0	0	1	1	0	0	0	0	0	0	-	GCA_003003495.1	735638	735660	sgRNA0587	GTTCCTTTTCCAACCCCTGANGG	GTAGATTTCCCACTCCCTGAAGG	6	GCA_003003495.1:735638-735660	100	154618	SPV_0720	complete	23	0.00100709	0.160112
0	0	0	0	1	0	1	0	0	0	1	0	1	1	1	0	0	1	1	0	-	GCA_003003495.1	730678	730700	sgRNA0587	GTTCCTTTTCCAACCCCTGANGG	GTTCTTGTTCAAGAACCAAATGG	8	GCA_003003495.1:730678-730700	100	154619				6.02901e-07
1	0	0	0	0	1	0	1	0	0	0	1	0	1	1	1	0	1	0	0	-	GCA_003003495.1	729203	729225	sgRNA0587	GTTCCTTTTCCAACCCCTGANGG	ATTCCATCTCCGATTACCGATGG	8	GCA_003003495.1:729203-729225	100	154620	SPV_2221	complete	23	1.46806e-06	0.97463
1	1	1	1	1	0	0	0	1	0	0	0	0	1	0	0	0	0	0	1	-	GCA_003003495.1	719678	719700	sgRNA0587	GTTCCTTTTCCAACCCCTGANGG	TAGGTTTTCCCAATCCCTGTCGG	8	GCA_003003495.1:719678-719700	100	154621	SPV_0705	complete	23	0.00010663	0.333608
0	0	1	1	1	1	0	0	1	0	0	0	1	1	0	0	0	1	0	0	-	GCA_003003495.1	702492	702514	sgRNA0587	GTTCCTTTTCCAACCCCTGANGG	GTGGACTTACCAGACCCAGATGG	8	GCA_003003495.1:702492-702514	100	154622	SPV_0687	complete	23	4.37905e-05	0.181149
1	0	0	1	0	1	0	0	0	0	1	0	0	0	1	1	1	0	1	0	-	GCA_003003495.1	678184	678206	sgRNA0587	GTTCCTTTTCCAACCCCTGANGG	ATTTCGTTTCAAACTTTTTAAGG	8	GCA_003003495.1:678184-678206	100	154623	SPV_0660	complete	23	1.46806e-06	0.0376106
0	0	0	1	1	1	0	0	1	0	0	1	1	0	1	0	0	0	0	0	-	GCA_003003495.1	677576	677598	sgRNA0587	GTTCCTTTTCCAACCCCTGANGG	GTTGACTTCCCTGCTCCTGAAGG	7	GCA_003003495.1:677576-677598	100	154624	SPV_0659	complete	23	0.000251773	0.165672
1	1	0	0	1	1	0	0	0	0	0	1	1	0	1	0	0	0	0	1	-	GCA_003003495.1	663653	663675	sgRNA0587	GTTCCTTTTCCAACCCCTGANGG	AATCGGTTTCCCTCTCCTGCTGG	8	GCA_003003495.1:663653-663675	100	154625				4.37905e-05
1	0	0	0	1	0	1	0	0	0	0	0	0	1	1	1	1	1	0	0	-	GCA_003003495.1	659160	659182	sgRNA0587	GTTCCTTTTCCAACCCCTGANGG	CTTCTTCTTCCAAGAAGAGACGG	8	GCA_003003495.1:659160-659182	100	154626	SPV_0636	complete	23	4.19447e-07	0.985168
1	0	0	1	1	0	0	0	1	0	0	0	1	0	1	0	0	0	1	1	-	GCA_003003495.1	643544	643566	sgRNA0587	GTTCCTTTTCCAACCCCTGANGG	ATTGATTTACCAGCACCTTCTGG	8	GCA_003003495.1:643544-643566	100	154627	SPV_0621	complete	23	5.13822e-06	0.530521
0	0	1	1	1	1	0	0	0	0	0	0	1	1	1	0	0	1	0	0	-	GCA_003003495.1	630229	630251	sgRNA0587	GTTCCTTTTCCAACCCCTGANGG	GTGGTCTTTCCAGAACCAGATGG	8	GCA_003003495.1:630229-630251	100	154628	SPV_0605	complete	23	1.25116e-05	0.168816
1	1	0	0	1	1	0	0	0	0	1	0	0	0	1	0	1	0	0	1	-	GCA_003003495.1	602418	602440	sgRNA0587	GTTCCTTTTCCAACCCCTGANGG	AATCTGTTTCGAACGCTTGTAGG	8	GCA_003003495.1:602418-602440	100	154629	SPV_0577	complete	23	1.25116e-05	0.531919
0	0	0	0	0	0	0	0	0	1	1	0	0	0	1	1	0	0	1	1	-	GCA_003003495.1	600728	600750	sgRNA0587	GTTCCTTTTCCAACCCCTGANGG	GTTCCTTTTTTAACGACTTTAGG	6	GCA_003003495.1:600728-600750	100	154630	SPV_0577	complete	23	1.62693e-06	0.230563
1	0	0	1	0	1	0	0	0	1	0	0	0	0	1	1	0	0	1	1	-	GCA_003003495.1	595463	595485	sgRNA0587	GTTCCTTTTCCAACCCCTGANGG	TTTTCCTTTTCAACTGCTAGAGG	8	GCA_003003495.1:595463-595485	100	154631	SPV_0573	complete	23	1.46806e-06	0.489908
0	1	0	0	0	0	0	1	0	0	0	1	1	0	0	1	1	1	1	0	-	GCA_003003495.1	591952	591974	sgRNA0587	GTTCCTTTTCCAACCCCTGANGG	GCTCCTTGTCCTTCCAGCTACGG	8	GCA_003003495.1:591952-591974	100	154632	SPV_0569	complete	23	6.02901e-07	0.804134
1	0	0	0	0	0	0	1	0	1	1	0	0	1	1	1	0	0	1	0	-	GCA_003003495.1	588753	588775	sgRNA0587	GTTCCTTTTCCAACCCCTGANGG	TTTCCTTATAAAATTGCTCACGG	8	GCA_003003495.1:588753-588775	100	154633	SPV_2201	complete	23	6.02901e-07	0.204497
1	1	0	0	0	0	1	0	1	1	0	0	0	1	1	0	0	0	1	0	-	GCA_003003495.1	547046	547068	sgRNA0587	GTTCCTTTTCCAACCCCTGANGG	CATCCTCTGACAAGACCTTACGG	8	GCA_003003495.1:547046-547068	100	154634	SPV_0533	complete	23	5.13822e-06	0.830384
1	0	0	1	0	0	0	1	1	0	1	0	0	0	1	0	0	0	1	1	-	GCA_003003495.1	506705	506727	sgRNA0587	GTTCCTTTTCCAACCCCTGANGG	CTTGCTTGCCTAACTCCTCTTGG	8	GCA_003003495.1:506705-506727	100	154635	SPV_0500	complete	23	5.13822e-06	0.315002
0	1	1	0	1	0	0	0	0	0	0	0	1	0	0	1	1	0	0	0	-	GCA_003003495.1	500866	500888	sgRNA0587	GTTCCTTTTCCAACCCCTGANGG	GGACATTTTCCATCCATTGAAGG	6	GCA_003003495.1:500866-500888	100	154636	SPV_0494	complete	23	0.00028774	0.448079
1	0	1	1	0	1	0	0	0	1	1	0	1	0	1	0	0	0	0	0	-	GCA_003003495.1	499775	499797	sgRNA0587	GTTCCTTTTCCAACCCCTGANGG	TTAGCCTTTTGATCGCCTGAAGG	8	GCA_003003495.1:499775-499797	100	154637	SPV_0494	complete	23	0.000153267	0.0330924
0	0	1	0	0	1	1	0	0	1	0	0	1	1	0	1	0	0	0	1	-	GCA_003003495.1	491709	491731	sgRNA0587	GTTCCTTTTCCAACCCCTGANGG	GTACCGATTGCACGCACTGTTGG	8	GCA_003003495.1:491709-491731	100	154638	SPV_0482	complete	23	5.13822e-06	0.653069
0	0	0	1	0	0	1	0	0	0	1	1	0	1	1	0	1	0	0	1	-	GCA_003003495.1	482730	482752	sgRNA0587	GTTCCTTTTCCAACCCCTGANGG	GTTTCTATTCTGATTCTTGTAGG	8	GCA_003003495.1:482730-482752	100	154639				6.02901e-07
1	0	0	0	0	1	0	0	0	1	0	0	1	0	1	0	0	1	1	0	-	GCA_003003495.1	456741	456763	sgRNA0587	GTTCCTTTTCCAACCCCTGANGG	CTTCCATTTTCATCTCCCCAAGG	7	GCA_003003495.1:456741-456763	100	154640	SPV_0448	complete	23	8.44061e-06	0.183535
0	0	0	0	0	1	1	0	0	1	0	0	0	0	1	1	1	0	1	1	-	GCA_003003495.1	453855	453877	sgRNA0587	GTTCCTTTTCCAACCCCTGANGG	GTTCCAATTTCAACAATTTCTGG	8	GCA_003003495.1:453855-453877	100	154641	SPV_0444	complete	23	1.72257e-07	0.95925
1	0	0	1	0	1	0	0	0	0	1	1	1	0	1	0	0	0	1	0	-	GCA_003003495.1	443046	443068	sgRNA0587	GTTCCTTTTCCAACCCCTGANGG	CTTTCATTTCTTTCTCCTCAAGG	8	GCA_003003495.1:443046-443068	100	154642	SPV_0439	5-tail	7	1.79838e-05	0
0	0	1	1	1	0	0	0	1	0	0	1	1	1	0	0	0	1	0	0	-	GCA_003003495.1	438299	438321	sgRNA0587	GTTCCTTTTCCAACCCCTGANGG	GTAGATTTACCTGACCCAGATGG	8	GCA_003003495.1:438299-438321	100	154643	SPV_0434	complete	23	1.79838e-05	0.0722892
1	0	0	1	1	0	0	0	0	1	0	1	0	1	0	0	1	0	1	0	-	GCA_003003495.1	401447	401469	sgRNA0587	GTTCCTTTTCCAACCCCTGANGG	CTTGTTTTTTCCAACCGTCAAGG	8	GCA_003003495.1:401447-401469	100	154644	SPV_0399	complete	23	5.13822e-06	0.722076
1	0	1	1	0	1	0	0	0	1	1	0	0	0	1	1	0	0	0	0	-	GCA_003003495.1	396744	396766	sgRNA0587	GTTCCTTTTCCAACCCCTGANGG	ATGACCTTTGAAACAGCTGACGG	8	GCA_003003495.1:396744-396766	100	154645				4.37905e-05
1	0	0	0	1	0	0	0	0	0	0	0	0	1	0	1	1	0	1	1	-	GCA_003003495.1	344533	344555	sgRNA0587	GTTCCTTTTCCAACCCCTGANGG	CTTCTTTTTCCAATCTATTCAGG	7	GCA_003003495.1:344533-344555	100	154646	SPV_0339	complete	23	6.89029e-07	0.876221
0	0	0	1	0	1	1	1	1	0	0	0	0	0	1	0	1	0	1	0	-	GCA_003003495.1	330619	330641	sgRNA0587	GTTCCTTTTCCAACCCCTGANGG	GTTTCCACCCCAACTCATCACGG	8	GCA_003003495.1:330619-330641	100	154647	SPV_0330	complete	23	1.25116e-05	0.869523
1	0	0	0	1	0	1	0	0	0	1	0	1	0	1	0	1	1	0	0	-	GCA_003003495.1	308540	308562	sgRNA0587	GTTCCTTTTCCAACCCCTGANGG	TTTCTTGTTCAACCACGCGACGG	8	GCA_003003495.1:308540-308562	100	154648	SPV_0308	complete	23	5.13822e-06	0.951512
0	0	0	0	0	0	1	0	0	0	0	1	0	0	1	1	0	1	1	1	-	GCA_003003495.1	304744	304766	sgRNA0587	GTTCCTTTTCCAACCCCTGANGG	GTTCCTGTTCCCACAACGATGGG	7	GCA_003003495.1:304744-304766	100	154649	SPV_0306	complete	23	2.82969e-07	0.886547
1	0	1	1	0	0	0	0	0	0	0	0	1	1	1	0	0	0	1	1	-	GCA_003003495.1	239439	239461	sgRNA0587	GTTCCTTTTCCAACCCCTGANGG	TTGACTTTTCCACAGCCTTGTGG	8	GCA_003003495.1:239439-239461	100	154650	SPV_0247	complete	23	1.46806e-06	0.187915
0	0	1	1	1	0	0	0	1	0	0	1	0	1	1	0	0	0	0	1	-	GCA_003003495.1	232762	232784	sgRNA0587	GTTCCTTTTCCAACCCCTGANGG	GTCGTTTTCCCGAGACCTGGAGG	8	GCA_003003495.1:232762-232784	100	154651	SPV_0241	complete	23	5.13822e-06	0.158061
0	1	1	0	1	0	0	1	1	0	0	0	1	1	1	0	0	0	0	0	-	GCA_003003495.1	229100	229122	sgRNA0587	GTTCCTTTTCCAACCCCTGANGG	GGACTTTCACCAGTACCTGAAGG	8	GCA_003003495.1:229100-229122	100	154652	SPV_0238	complete	23	4.37905e-05	0.554256
1	0	0	0	1	0	0	1	0	1	0	0	0	1	0	0	1	0	1	1	-	GCA_003003495.1	228874	228896	sgRNA0587	GTTCCTTTTCCAACCCCTGANGG	CTTCTTTGTTCAATCCATCTAGG	8	GCA_003003495.1:228874-228896	100	154653	SPV_0238	complete	23	1.46806e-06	0.46309
1	0	1	1	0	0	0	1	1	1	0	0	0	0	1	1	0	0	0	0	-	GCA_003003495.1	227215	227237	sgRNA0587	GTTCCTTTTCCAACCCCTGANGG	ATAGCTTGAGCAACATCTGAAGG	8	GCA_003003495.1:227215-227237	100	154654	SPV_0237	complete	23	4.37905e-05	0.968105
1	1	0	0	0	0	0	0	0	1	0	0	0	1	1	1	1	1	0	0	-	GCA_003003495.1	224312	224334	sgRNA0587	GTTCCTTTTCCAACCCCTGANGG	ACTCCTTTTGCAATAAAAGAAGG	8	GCA_003003495.1:224312-224334	100	154655	SPV_0235	complete	23	1.72257e-07	0.52649
1	1	1	0	1	1	1	0	0	1	0	0	0	1	0	0	0	0	0	0	-	GCA_003003495.1	194378	194400	sgRNA0587	GTTCCTTTTCCAACCCCTGANGG	TAGCAACTTGCAAGCCCTGACGG	8	GCA_003003495.1:194378-194400	100	154656	SPV_0189	complete	23	0.000908753	0.704545
1	0	0	0	1	0	1	1	0	1	0	1	0	0	0	0	1	0	0	0	-	GCA_003003495.1	192839	192861	sgRNA0587	GTTCCTTTTCCAACCCCTGANGG	TTTCATCCTTCCACCCTTGAAGG	7	GCA_003003495.1:192839-192861	100	154657	SPV_0187	complete	23	0.000613067	0.551487
1	0	0	1	1	1	0	1	0	0	0	0	0	0	1	1	0	0	1	0	-	GCA_003003495.1	177549	177571	sgRNA0587	GTTCCTTTTCCAACCCCTGANGG	CTTGGGTATCCAACGTCTCAAGG	8	GCA_003003495.1:177549-177571	100	154658				3.04657e-05
0	0	1	0	0	1	1	0	1	1	0	0	0	0	1	0	1	0	0	1	-	GCA_003003495.1	167419	167441	sgRNA0587	GTTCCTTTTCCAACCCCTGANGG	GTCCCACTAGCAACTCTTGCTGG	8	GCA_003003495.1:167419-167441	100	154659				5.13822e-06
1	0	0	1	0	1	1	0	1	0	1	0	0	1	0	0	1	0	0	0	-	GCA_003003495.1	75136	75158	sgRNA0587	GTTCCTTTTCCAACCCCTGANGG	TTTACCGTCCAAAACCTTGACGG	8	GCA_003003495.1:75136-75158	100	154660				4.37905e-05
1	0	1	0	0	0	0	1	0	0	1	0	0	1	1	0	1	0	1	0	-	GCA_003003495.1	71182	71204	sgRNA0587	GTTCCTTTTCCAACCCCTGANGG	CTGCCTTGTCTAAAACTTTACGG	8	GCA_003003495.1:71182-71204	100	154661	SPV_0070	complete	23	1.46806e-06	0.552448
0	0	0	0	1	0	1	1	1	0	1	0	0	1	0	1	0	0	0	0	-	GCA_003003495.1	63034	63056	sgRNA0587	GTTCCTTTTCCAACCCCTGANGG	GTTCTTGGACGAAACGCTGATGG	7	GCA_003003495.1:63034-63056	100	154662				7.19351e-05
1	1	1	0	1	0	0	0	1	0	0	1	0	0	0	1	1	0	0	0	-	GCA_003003495.1	52196	52218	sgRNA0587	GTTCCTTTTCCAACCCCTGANGG	AGCCGTTTCCCCACCGATGAGGG	8	GCA_003003495.1:52196-52218	100	154663	SPV_0054	complete	23	4.37905e-05	0.403
1	0	0	1	1	0	0	0	0	0	1	1	0	0	0	1	1	0	1	0	-	GCA_003003495.1	25892	25914	sgRNA0587	GTTCCTTTTCCAACCCCTGANGG	CTTGGTTTTCTCACCTGTCAAGG	8	GCA_003003495.1:25892-25914	100	154664	SPV_0029	complete	23	5.13822e-06	0.0346774
0	0	1	1	0	0	1	0	0	1	0	0	0	1	0	1	1	1	0	0	-	GCA_003003495.1	21601	21623	sgRNA0587	GTTCCTTTTCCAACCCCTGANGG	GTGACTGTTTCAATCGGGGATGG	8	GCA_003003495.1:21601-21623	100	154665				1.46806e-06
0	0	0	0	1	1	0	0	0	0	1	1	1	0	0	0	0	0	1	1	-	GCA_003003495.1	17462	17484	sgRNA0587	GTTCCTTTTCCAACCCCTGANGG	GTTCTATTTCACTCCCCTCCCGG	7	GCA_003003495.1:17462-17484	100	154666	SPV_0018	complete	23	2.95421e-05	0.180146
1	0	0	1	0	1	0	0	0	0	1	0	0	1	1	0	0	1	1	0	-	GCA_003003495.1	4159	4181	sgRNA0587	GTTCCTTTTCCAACCCCTGANGG	TTTTCCTTTCAAAAGCCAAAAGG	8	GCA_003003495.1:4159-4181	100	154667				1.46806e-06
1	0	0	0	0	0	0	0	1	1	1	0	0	1	0	0	1	1	1	0	-	GCA_003003495.1	4158	4180	sgRNA0587	GTTCCTTTTCCAACCCCTGANGG	TTTCCTTTCAAAAGCCAAAAGGG	8	GCA_003003495.1:4158-4180	100	154668				2.47598e-07
0	0	1	0	0	1	0	0	1	0	1	0	1	1	0	1	0	1	0	0	+	GCA_003003495.1	4062	4084	sgRNA0588	AATGACTAAACCAATGATGANGG	AAAGAATATATCGTTCAAGATGG	8	GCA_003003495.1:4062-4084	100	154669				2.11015e-06
0	0	0	1	1	1	1	0	0	0	0	1	0	1	0	1	0	1	0	0	+	GCA_003003495.1	12396	12418	sgRNA0588	AATGACTAAACCAATGATGANGG	AATCCTAAAACAAGTAAAGAAGG	8	GCA_003003495.1:12396-12418	100	154670				1.25116e-05
0	0	0	0	0	1	1	0	1	1	1	0	1	0	1	0	0	0	0	0	+	GCA_003003495.1	31980	32002	sgRNA0588	AATGACTAAACCAATGATGANGG	AATGAAGACTTCTAAGATGAAGG	7	GCA_003003495.1:31980-32002	100	154671				0.000103397
1	0	1	0	0	0	0	1	1	1	1	0	1	0	1	0	0	0	0	0	+	GCA_003003495.1	43470	43492	sgRNA0588	AATGACTAAACCAATGATGANGG	GACGACTTTGGCCAAGATGATGG	8	GCA_003003495.1:43470-43492	100	154672				6.29432e-05
0	0	0	1	1	0	1	0	0	0	1	0	0	1	1	1	0	0	1	0	+	GCA_003003495.1	55393	55415	sgRNA0588	AATGACTAAACCAATGATGANGG	AATCGCCAAAGCAGGAATTAAGG	8	GCA_003003495.1:55393-55415	100	154673				1.46806e-06
1	0	0	0	0	0	0	0	0	0	1	0	0	1	0	1	0	0	1	1	+	GCA_003003495.1	69846	69868	sgRNA0588	AATGACTAAACCAATGATGANGG	TATGACTAAATCATTAATTTTGG	6	GCA_003003495.1:69846-69868	100	154674				3.96157e-06
0	1	0	1	0	0	0	1	0	0	1	0	1	1	0	1	1	0	0	0	+	GCA_003003495.1	72435	72457	sgRNA0588	AATGACTAAACCAATGATGANGG	ATTTACTCAATCGCTCCTGACGG	8	GCA_003003495.1:72435-72457	100	154675				5.13822e-06
1	1	1	0	0	1	1	0	0	1	0	0	0	0	1	0	1	0	0	0	+	GCA_003003495.1	81143	81165	sgRNA0588	AATGACTAAACCAATGATGANGG	CTAGAAAAAGCCAAGGGTGAAGG	8	GCA_003003495.1:81143-81165	100	154676				0.00010663
0	0	0	0	1	0	0	0	1	1	1	1	0	0	1	1	0	1	0	0	+	GCA_003003495.1	81443	81465	sgRNA0588	AATGACTAAACCAATGATGANGG	AATGTCTATGGTAACAAAGACGG	8	GCA_003003495.1:81443-81465	100	154677				8.66592e-07
1	1	1	0	0	1	1	0	0	1	0	0	0	0	1	0	1	0	0	0	+	GCA_003003495.1	81599	81621	sgRNA0588	AATGACTAAACCAATGATGANGG	CTAGAAAAAGCCAAGGGTGAAGG	8	GCA_003003495.1:81599-81621	100	154678				0.00010663
0	0	0	0	1	0	0	0	1	1	1	1	0	0	1	1	0	1	0	0	+	GCA_003003495.1	81899	81921	sgRNA0588	AATGACTAAACCAATGATGANGG	AATGTCTATGGTAACAAAGACGG	8	GCA_003003495.1:81899-81921	100	154679				8.66592e-07
1	1	1	0	0	1	1	0	0	1	0	0	0	0	1	0	1	0	0	0	+	GCA_003003495.1	82055	82077	sgRNA0588	AATGACTAAACCAATGATGANGG	CTAGAAAAAGCCAAGGGTGAAGG	8	GCA_003003495.1:82055-82077	100	154680				0.00010663
0	0	0	0	1	0	0	0	1	1	1	1	0	0	1	1	0	1	0	0	+	GCA_003003495.1	82355	82377	sgRNA0588	AATGACTAAACCAATGATGANGG	AATGTCTATGGTAACAAAGACGG	8	GCA_003003495.1:82355-82377	100	154681				8.66592e-07
1	1	1	0	0	1	1	0	0	1	0	0	0	0	1	0	1	0	0	0	+	GCA_003003495.1	82511	82533	sgRNA0588	AATGACTAAACCAATGATGANGG	CTAGAAAAAGCCAAGGGTGAAGG	8	GCA_003003495.1:82511-82533	100	154682				0.00010663
0	0	0	0	1	0	0	0	1	1	1	1	0	0	1	1	0	1	0	0	+	GCA_003003495.1	82811	82833	sgRNA0588	AATGACTAAACCAATGATGANGG	AATGTCTATGGTAACAAAGACGG	8	GCA_003003495.1:82811-82833	100	154683				8.66592e-07
1	1	1	0	0	1	1	0	0	1	0	0	0	0	1	0	1	0	0	0	+	GCA_003003495.1	82967	82989	sgRNA0588	AATGACTAAACCAATGATGANGG	CTAGAAAAAGCCAAGGGTGAAGG	8	GCA_003003495.1:82967-82989	100	154684				0.00010663
0	0	0	0	1	0	0	0	1	1	1	1	0	0	1	1	0	1	0	0	+	GCA_003003495.1	83267	83289	sgRNA0588	AATGACTAAACCAATGATGANGG	AATGTCTATGGTAACAAAGACGG	8	GCA_003003495.1:83267-83289	100	154685				8.66592e-07
1	1	1	0	0	1	1	0	0	1	0	0	0	0	1	0	1	0	0	0	+	GCA_003003495.1	83423	83445	sgRNA0588	AATGACTAAACCAATGATGANGG	TTAGAAAAAGCCAAGGGTGAAGG	8	GCA_003003495.1:83423-83445	100	154686				0.00010663
0	0	0	0	1	0	0	0	1	1	1	1	0	0	1	1	0	1	0	0	+	GCA_003003495.1	83723	83745	sgRNA0588	AATGACTAAACCAATGATGANGG	AATGTCTATGGTAACAAAGATGG	8	GCA_003003495.1:83723-83745	100	154687				8.66592e-07
0	1	1	1	0	1	0	0	0	0	0	1	0	1	0	0	0	0	1	1	+	GCA_003003495.1	88065	88087	sgRNA0588	AATGACTAAACCAATGATGANGG	ATAAAATAAACAATTGATTTAGG	8	GCA_003003495.1:88065-88087	100	154688				1.25116e-05
0	0	1	0	0	1	1	0	0	0	1	1	1	0	0	1	0	0	0	1	+	GCA_003003495.1	89227	89249	sgRNA0588	AATGACTAAACCAATGATGANGG	AAAGAAAAAATTGATAATGTCGG	8	GCA_003003495.1:89227-89249	100	154689				1.79838e-05
1	0	0	0	0	1	0	0	1	0	1	0	1	1	0	0	0	0	1	1	+	GCA_003003495.1	97867	97889	sgRNA0588	AATGACTAAACCAATGATGANGG	TATGATTATAGCGGTGATTTGGG	8	GCA_003003495.1:97867-97889	100	154690	SPV_0097	complete	23	2.11015e-06	0.460664
1	0	1	0	1	0	1	0	0	0	0	0	0	1	0	0	0	1	1	1	+	GCA_003003495.1	103694	103716	sgRNA0588	AATGACTAAACCAATGATGANGG	GACGGCAAAACCATTGAGTTCGG	8	GCA_003003495.1:103694-103716	100	154691	SPV_0103	complete	23	3.57473e-06	0.6302
0	1	0	1	0	1	0	0	1	1	0	0	0	0	1	0	0	1	1	0	+	GCA_003003495.1	110235	110257	sgRNA0588	AATGACTAAACCAATGATGANGG	ATTTATTATGCCAAGGAAAATGG	8	GCA_003003495.1:110235-110257	100	154692				5.13822e-06
0	0	1	1	0	0	0	1	1	0	0	1	0	0	0	1	1	0	1	0	+	GCA_003003495.1	128727	128749	sgRNA0588	AATGACTAAACCAATGATGANGG	AAACACTTGACAAATATTTACGG	8	GCA_003003495.1:128727-128749	100	154693				5.13822e-06
0	1	1	0	0	1	1	0	0	1	0	1	0	0	0	0	1	0	1	0	+	GCA_003003495.1	137709	137731	sgRNA0588	AATGACTAAACCAATGATGANGG	ACAGATAAATCGAATGGTAAAGG	8	GCA_003003495.1:137709-137731	100	154694	SPV_2109	complete	23	4.37905e-05	0.565714
0	1	0	1	0	0	1	0	0	0	0	1	1	1	0	1	0	1	0	0	+	GCA_003003495.1	137832	137854	sgRNA0588	AATGACTAAACCAATGATGANGG	ACTTACCAAACTTTTTACGAAGG	8	GCA_003003495.1:137832-137854	100	154695	SPV_0132	complete	23	5.13822e-06	0.938462
0	0	0	1	0	0	0	1	1	0	1	0	0	0	1	0	0	1	1	0	+	GCA_003003495.1	156198	156220	sgRNA0588	AATGACTAAACCAATGATGANGG	AATAACTGGAACAAAGAAAACGG	7	GCA_003003495.1:156198-156220	100	154696				8.44061e-06
0	0	0	0	0	1	0	1	1	0	1	0	1	0	1	1	0	0	0	0	+	GCA_003003495.1	166554	166576	sgRNA0588	AATGACTAAACCAATGATGANGG	AATGATTGCAACGAGAATGAGGG	7	GCA_003003495.1:166554-166576	100	154697	SPV_0161	complete	23	2.95421e-05	0.315323
0	0	1	0	1	1	1	0	0	0	1	0	0	1	1	0	0	0	1	0	+	GCA_003003495.1	168687	168709	sgRNA0588	AATGACTAAACCAATGATGANGG	AAGGTTCAAATCACGGATAACGG	8	GCA_003003495.1:168687-168709	100	154698				1.25116e-05
1	0	0	0	0	1	1	0	1	0	0	0	0	0	1	1	1	1	0	0	+	GCA_003003495.1	179258	179280	sgRNA0588	AATGACTAAACCAATGATGANGG	GATGATAATACCAAGCGGGATGG	8	GCA_003003495.1:179258-179280	100	154699	SPV_0175	complete	23	1.46806e-06	0.280911
0	0	0	0	1	1	1	0	0	0	0	0	0	1	0	0	1	1	0	1	+	GCA_003003495.1	183088	183110	sgRNA0588	AATGACTAAACCAATGATGANGG	AATGCACAAACCAGTGGAGTTGG	7	GCA_003003495.1:183088-183110	100	154700				5.87225e-06
1	1	0	0	1	0	1	0	0	1	0	0	1	0	0	0	1	0	1	0	+	GCA_003003495.1	194758	194780	sgRNA0588	AATGACTAAACCAATGATGANGG	CTTGCCCAACCCTATGTTCAAGG	8	GCA_003003495.1:194758-194780	100	154701				4.37905e-05
0	1	0	0	0	1	1	0	0	1	0	0	1	1	0	0	1	0	0	1	+	GCA_003003495.1	204607	204629	sgRNA0588	AATGACTAAACCAATGATGANGG	ACTGAACAAGCCGTTGCTGTCGG	8	GCA_003003495.1:204607-204629	100	154702				5.13822e-06
0	1	0	0	0	1	0	1	0	1	1	1	0	0	0	1	1	0	0	0	+	GCA_003003495.1	207384	207406	sgRNA0588	AATGACTAAACCAATGATGANGG	ACTGAATCAGTAAATACTGAGGG	8	GCA_003003495.1:207384-207406	100	154703				1.79838e-05
0	0	0	1	0	1	1	0	0	1	0	1	1	1	0	0	0	0	1	0	+	GCA_003003495.1	207522	207544	sgRNA0588	AATGACTAAACCAATGATGANGG	AATCATGAATCTTTTGATTATGG	8	GCA_003003495.1:207522-207544	100	154704				1.79838e-05
0	0	0	0	1	0	1	0	0	1	1	0	0	0	0	0	1	0	1	0	+	GCA_003003495.1	208328	208350	sgRNA0588	AATGACTAAACCAATGATGANGG	AATGCCGAATGCAATGTTTACGG	6	GCA_003003495.1:208328-208350	100	154705				0.000118169
0	1	0	0	0	1	1	0	0	0	1	1	0	0	1	0	0	0	1	0	+	GCA_003003495.1	209500	209522	sgRNA0588	AATGACTAAACCAATGATGANGG	ATTGATGAAAATAAAGATTATGG	7	GCA_003003495.1:209500-209522	100	154706				7.19351e-05
0	1	1	1	0	0	0	1	1	0	0	0	1	1	0	1	0	0	0	0	+	GCA_003003495.1	212580	212602	sgRNA0588	AATGACTAAACCAATGATGANGG	AGGAACTGCACCTGTTATGAAGG	8	GCA_003003495.1:212580-212602	100	154707				4.37905e-05
0	0	1	0	0	1	0	1	0	0	1	0	1	0	0	1	0	0	1	0	+	GCA_003003495.1	240534	240556	sgRNA0588	AATGACTAAACCAATGATGANGG	AAAGAATTAAGCGATAATAATGG	7	GCA_003003495.1:240534-240556	100	154708				7.19351e-05
1	0	1	0	1	0	0	0	1	0	0	1	1	0	0	0	0	0	0	1	+	GCA_003003495.1	241556	241578	sgRNA0588	AATGACTAAACCAATGATGANGG	CAAGCCTACACGGATGATGCTGG	7	GCA_003003495.1:241556-241578	100	154709				0.000251773
0	0	1	1	0	0	0	0	1	0	1	1	0	1	0	0	0	1	1	0	+	GCA_003003495.1	260185	260207	sgRNA0588	AATGACTAAACCAATGATGANGG	AACAACTACAAAAGTGAAAAAGG	8	GCA_003003495.1:260185-260207	100	154710				2.11015e-06
0	0	0	1	0	1	1	0	1	1	1	1	0	1	0	0	0	0	0	0	+	GCA_003003495.1	266205	266227	sgRNA0588	AATGACTAAACCAATGATGANGG	AATTAAAAGGAGATTGATGATGG	8	GCA_003003495.1:266205-266227	100	154711				6.29432e-05
1	0	0	0	0	1	1	0	0	0	1	0	0	0	1	1	1	0	1	0	+	GCA_003003495.1	272904	272926	sgRNA0588	AATGACTAAACCAATGATGANGG	CATGAACAAAACAACATTTATGG	8	GCA_003003495.1:272904-272926	100	154712				1.46806e-06
0	0	0	0	1	1	1	0	1	0	0	1	1	0	0	0	0	1	0	0	+	GCA_003003495.1	283939	283961	sgRNA0588	AATGACTAAACCAATGATGANGG	AATGTAAAGACACATGAGGAAGG	7	GCA_003003495.1:283939-283961	100	154713				0.000251773
1	0	0	0	0	0	0	0	1	0	1	0	1	1	0	0	1	1	1	0	+	GCA_003003495.1	297829	297851	sgRNA0588	AATGACTAAACCAATGATGANGG	GATGACTAGAACCTTGGATACGG	8	GCA_003003495.1:297829-297851	100	154714				2.47598e-07
0	0	1	0	0	1	1	1	1	0	0	0	1	0	0	1	0	1	0	0	+	GCA_003003495.1	298955	298977	sgRNA0588	AATGACTAAACCAATGATGANGG	AAGGATGTGACCTATCAAGATGG	8	GCA_003003495.1:298955-298977	100	154715				4.37905e-05
1	1	0	0	0	0	1	0	0	1	0	1	0	1	0	0	1	0	1	0	+	GCA_003003495.1	302242	302264	sgRNA0588	AATGACTAAACCAATGATGANGG	CTTGACCAAGCAATTGTTCAAGG	8	GCA_003003495.1:302242-302264	100	154716				5.13822e-06
0	0	1	0	0	1	0	0	1	0	1	0	0	1	1	0	0	1	0	0	+	GCA_003003495.1	308487	308509	sgRNA0588	AATGACTAAACCAATGATGANGG	AAAGATTATATCACAGAAGAAGG	7	GCA_003003495.1:308487-308509	100	154717				8.44061e-06
1	0	0	0	0	1	0	1	0	1	1	0	0	1	0	0	1	0	1	0	+	GCA_003003495.1	315858	315880	sgRNA0588	AATGACTAAACCAATGATGANGG	GATGATTTAGTCATTGCTTACGG	8	GCA_003003495.1:315858-315880	100	154718				5.13822e-06
0	0	0	0	1	1	1	0	0	1	0	1	1	1	0	0	0	0	1	0	+	GCA_003003495.1	337680	337702	sgRNA0588	AATGACTAAACCAATGATGANGG	AATGGTCAATCAGGTGATAACGG	8	GCA_003003495.1:337680-337702	100	154719				1.79838e-05
0	1	0	0	1	0	0	1	0	0	0	0	0	0	1	1	1	0	0	1	+	GCA_003003495.1	342749	342771	sgRNA0588	AATGACTAAACCAATGATGANGG	ATTGCCTTAACCAAATCTGTGGG	7	GCA_003003495.1:342749-342771	100	154720	SPV_0336	complete	23	5.87225e-06	0.110903
0	0	0	0	0	0	0	1	0	0	1	1	0	1	0	0	1	1	1	1	+	GCA_003003495.1	346647	346669	sgRNA0588	AATGACTAAACCAATGATGANGG	AATGACTGAAGAAGTGGAAGAGG	8	GCA_003003495.1:346647-346669	100	154721				7.07422e-08
0	0	1	1	0	0	0	0	1	0	1	1	1	0	0	0	0	1	1	0	+	GCA_003003495.1	358601	358623	sgRNA0588	AATGACTAAACCAATGATGANGG	AACTACTACAGACATGACTATGG	8	GCA_003003495.1:358601-358623	100	154722				7.38553e-06
0	0	0	1	1	0	1	0	0	0	0	0	1	1	0	1	1	0	1	0	+	GCA_003003495.1	384034	384056	sgRNA0588	AATGACTAAACCAATGATGANGG	AATAGCCAAACCTGTTTTAATGG	8	GCA_003003495.1:384034-384056	100	154723				1.46806e-06
0	0	1	0	0	1	0	0	0	1	0	1	0	0	1	0	1	0	1	1	+	GCA_003003495.1	391960	391982	sgRNA0588	AATGACTAAACCAATGATGANGG	AAGGAATAACCAAAAGGTTTTGG	8	GCA_003003495.1:391960-391982	100	154724				6.02901e-07
1	1	0	0	0	1	1	0	0	1	0	1	0	0	1	0	0	1	0	0	+	GCA_003003495.1	407737	407759	sgRNA0588	AATGACTAAACCAATGATGANGG	TTTGATAAAGCAAAAGAAGATGG	8	GCA_003003495.1:407737-407759	100	154725				4.37905e-05
0	0	0	0	1	0	0	1	1	0	1	0	0	1	0	1	1	1	0	0	+	GCA_003003495.1	415341	415363	sgRNA0588	AATGACTAAACCAATGATGANGG	AATGTCTCTATCATTTCAGAAGG	8	GCA_003003495.1:415341-415363	100	154726				6.02901e-07
1	1	0	1	0	0	0	0	1	0	0	1	1	1	0	1	0	0	0	0	+	GCA_003003495.1	420208	420230	sgRNA0588	AATGACTAAACCAATGATGANGG	GCTAACTACACACCTTATGATGG	8	GCA_003003495.1:420208-420230	100	154727				1.79838e-05
0	0	0	1	0	0	0	1	0	0	0	1	1	0	1	1	1	1	0	0	+	GCA_003003495.1	424930	424952	sgRNA0588	AATGACTAAACCAATGATGANGG	AATCACTCAACATAGCGAGAAGG	8	GCA_003003495.1:424930-424952	100	154728				6.02901e-07
0	0	1	0	0	1	1	0	0	1	0	1	0	1	0	0	1	0	0	1	+	GCA_003003495.1	427739	427761	sgRNA0588	AATGACTAAACCAATGATGANGG	AAAGAAAAAGCTACTGTTGGAGG	8	GCA_003003495.1:427739-427761	100	154729				5.13822e-06
0	1	1	0	0	0	0	1	1	0	0	0	0	1	0	1	0	1	1	0	+	GCA_003003495.1	438254	438276	sgRNA0588	AATGACTAAACCAATGATGANGG	ATAGACTTGACCATTTACAAGGG	8	GCA_003003495.1:438254-438276	100	154730				1.46806e-06
0	0	1	1	0	1	1	1	0	1	0	0	0	0	0	1	0	0	0	0	+	GCA_003003495.1	447138	447160	sgRNA0588	AATGACTAAACCAATGATGANGG	AAGAAGCCATCCAATTATGATGG	7	GCA_003003495.1:447138-447160	100	154731				0.00149282
0	0	1	1	0	0	1	0	0	0	1	0	0	0	0	1	1	0	1	1	+	GCA_003003495.1	449069	449091	sgRNA0588	AATGACTAAACCAATGATGANGG	AACAACAAAATCAATCTTTTAGG	8	GCA_003003495.1:449069-449091	100	154732				1.46806e-06
0	1	0	1	1	0	0	1	0	0	1	1	0	0	0	0	0	0	0	0	+	GCA_003003495.1	458266	458288	sgRNA0588	AATGACTAAACCAATGATGANGG	ATTATCTCAATAAATGATGATGG	6	GCA_003003495.1:458266-458288	100	154733				0.00858294
1	0	1	1	0	0	0	1	1	0	1	0	0	0	1	0	0	1	0	0	+	GCA_003003495.1	479646	479668	sgRNA0588	AATGACTAAACCAATGATGANGG	GAAAACTCCATCAAAGAAGAGGG	8	GCA_003003495.1:479646-479668	100	154734				4.37905e-05
1	0	0	0	0	1	0	0	0	0	1	1	0	0	0	0	1	0	1	1	+	GCA_003003495.1	488139	488161	sgRNA0588	AATGACTAAACCAATGATGANGG	CATGAGTAAAGAAATGCTAGAGG	7	GCA_003003495.1:488139-488161	100	154735				8.44061e-06
0	0	1	0	0	0	1	0	1	1	0	0	0	1	1	0	0	1	1	0	+	GCA_003003495.1	493228	493250	sgRNA0588	AATGACTAAACCAATGATGANGG	AAAGACGAGTCCATCGAGTATGG	8	GCA_003003495.1:493228-493250	100	154736				6.02901e-07
1	0	0	1	0	1	1	0	0	0	1	0	1	0	1	0	0	1	0	0	+	GCA_003003495.1	498132	498154	sgRNA0588	AATGACTAAACCAATGATGANGG	CATCAAAAAAGCGAGGAAGAAGG	8	GCA_003003495.1:498132-498154	100	154737				4.37905e-05
0	0	1	1	0	1	0	1	1	0	1	0	0	0	0	0	0	1	1	0	+	GCA_003003495.1	506097	506119	sgRNA0588	AATGACTAAACCAATGATGANGG	AAGAATTTTATCAATGAACAAGG	8	GCA_003003495.1:506097-506119	100	154738				4.37905e-05
0	0	0	1	0	1	0	1	1	0	1	0	0	0	0	0	1	0	1	1	+	GCA_003003495.1	510042	510064	sgRNA0588	AATGACTAAACCAATGATGANGG	AATCATTCCAGCAATGTTAGGGG	8	GCA_003003495.1:510042-510064	100	154739				5.13822e-06
0	1	0	0	1	1	0	1	1	0	1	1	0	1	0	0	0	0	0	0	+	GCA_003003495.1	511276	511298	sgRNA0588	AATGACTAAACCAATGATGANGG	ATTGGATTGAAGAGTGATGAGGG	8	GCA_003003495.1:511276-511298	100	154740				0.000153267
1	0	0	0	1	1	1	0	1	1	1	1	0	0	0	0	0	0	0	0	+	GCA_003003495.1	512872	512894	sgRNA0588	AATGACTAAACCAATGATGANGG	TATGTTGATCGAAATGATGATGG	8	GCA_003003495.1:512872-512894	100	154741				0.000536434
0	1	0	0	1	0	1	1	0	0	1	1	0	0	0	1	0	0	0	1	+	GCA_003003495.1	524375	524397	sgRNA0588	AATGACTAAACCAATGATGANGG	ATTGTCAGAAGAAATCATGTTGG	8	GCA_003003495.1:524375-524397	100	154742				4.37905e-05
1	0	0	1	0	0	0	1	1	0	1	1	0	0	0	1	1	0	0	0	+	GCA_003003495.1	525344	525366	sgRNA0588	AATGACTAAACCAATGATGANGG	GATTACTGCAGAAATCTTGACGG	8	GCA_003003495.1:525344-525366	100	154743				1.79838e-05
0	0	1	0	0	1	0	0	1	1	0	0	0	0	1	1	0	1	1	0	+	GCA_003003495.1	549798	549820	sgRNA0588	AATGACTAAACCAATGATGANGG	AAAGAATATGCCAAGCAAAATGG	8	GCA_003003495.1:549798-549820	100	154744				6.02901e-07
0	1	0	1	1	0	0	1	1	0	1	0	1	0	0	1	0	0	0	0	+	GCA_003003495.1	556931	556953	sgRNA0588	AATGACTAAACCAATGATGANGG	ATTCTCTTGAACGATCATGAGGG	8	GCA_003003495.1:556931-556953	100	154745				0.000153267
1	0	0	1	1	0	0	0	1	0	0	0	1	1	1	1	0	0	0	0	+	GCA_003003495.1	563710	563732	sgRNA0588	AATGACTAAACCAATGATGANGG	TATCGCTACACCTGATATGATGG	8	GCA_003003495.1:563710-563732	100	154746				5.13822e-06
0	0	1	0	0	1	1	0	1	0	1	0	0	0	0	1	0	0	1	1	+	GCA_003003495.1	570617	570639	sgRNA0588	AATGACTAAACCAATGATGANGG	AAAGAAAACAACAATTATTGAGG	8	GCA_003003495.1:570617-570639	100	154747				5.13822e-06
0	1	0	0	1	1	1	0	0	0	1	1	1	0	0	0	0	0	0	0	+	GCA_003003495.1	571272	571294	sgRNA0588	AATGACTAAACCAATGATGANGG	ACTGTAGAAAAATATGATGATGG	7	GCA_003003495.1:571272-571294	100	154748				0.00214573
0	0	1	1	1	0	1	1	0	0	0	1	0	0	0	0	0	1	0	0	+	GCA_003003495.1	571833	571855	sgRNA0588	AATGACTAAACCAATGATGANGG	AAAATCACAACAAATGAAGATGG	7	GCA_003003495.1:571833-571855	100	154749				0.00149282
0	0	0	0	0	1	0	1	1	0	0	1	0	1	0	0	0	1	1	1	+	GCA_003003495.1	574635	574657	sgRNA0588	AATGACTAAACCAATGATGANGG	AATGATTTTACAAGTGAAACTGG	8	GCA_003003495.1:574635-574657	100	154750				6.02901e-07
1	0	0	1	0	1	1	0	0	1	1	0	1	0	0	0	0	0	1	0	+	GCA_003003495.1	574677	574699	sgRNA0588	AATGACTAAACCAATGATGANGG	GATTATAAATACGATGATAAGGG	8	GCA_003003495.1:574677-574699	100	154751				0.000153267
0	0	0	0	0	1	0	1	1	0	1	0	1	0	0	1	1	0	0	1	+	GCA_003003495.1	576338	576360	sgRNA0588	AATGACTAAACCAATGATGANGG	AATGAGTTCAACGATAGTGTCGG	8	GCA_003003495.1:576338-576360	100	154752				2.11015e-06
1	0	0	0	0	1	1	0	0	1	0	0	0	1	0	1	0	0	1	0	+	GCA_003003495.1	578933	578955	sgRNA0588	AATGACTAAACCAATGATGANGG	CATGATGAACCCAGTTATCATGG	7	GCA_003003495.1:578933-578955	100	154753				2.05529e-05
1	0	0	1	1	0	0	0	1	0	1	1	1	0	0	0	0	0	1	0	+	GCA_003003495.1	588138	588160	sgRNA0588	AATGACTAAACCAATGATGANGG	CATTTCTATATACATGATAAGGG	8	GCA_003003495.1:588138-588160	100	154754	SPV_0564	complete	23	6.29432e-05	0.918429
1	1	0	0	0	0	0	1	1	1	0	0	0	0	0	1	1	0	0	0	+	GCA_003003495.1	588652	588674	sgRNA0588	AATGACTAAACCAATGATGANGG	TTTGACTGTCCCAATCGTGATGG	7	GCA_003003495.1:588652-588674	100	154755				7.19351e-05
0	0	0	0	0	1	1	0	1	0	0	0	0	1	0	1	1	1	0	0	+	GCA_003003495.1	589501	589523	sgRNA0588	AATGACTAAACCAATGATGANGG	AATGAAAAGACCACTTGAGATGG	7	GCA_003003495.1:589501-589523	100	154756				2.4116e-06
0	0	1	0	0	1	1	1	0	1	1	1	0	0	0	0	0	1	0	0	+	GCA_003003495.1	594441	594463	sgRNA0588	AATGACTAAACCAATGATGANGG	AACGAAAGATGAAATGAAGACGG	8	GCA_003003495.1:594441-594463	100	154757				0.000153267
0	0	0	1	0	1	1	0	0	1	1	1	0	0	0	0	0	0	0	1	+	GCA_003003495.1	595346	595368	sgRNA0588	AATGACTAAACCAATGATGANGG	AATAAACAAGGAAATGATGTGGG	7	GCA_003003495.1:595346-595368	100	154758				0.000251773
0	0	1	0	0	0	1	0	0	0	1	1	1	0	1	0	0	1	1	0	+	GCA_003003495.1	595988	596010	sgRNA0588	AATGACTAAACCAATGATGANGG	AAAGACCAAATGGAAGAAAAAGG	8	GCA_003003495.1:595988-596010	100	154759				2.11015e-06
0	1	0	0	0	0	1	0	1	1	0	1	0	1	1	1	0	0	0	0	+	GCA_003003495.1	605698	605720	sgRNA0588	AATGACTAAACCAATGATGANGG	ATTGACAACGCGACCAATGAAGG	8	GCA_003003495.1:605698-605720	100	154760				2.11015e-06
1	0	1	0	0	1	1	0	0	1	0	0	0	0	1	0	0	1	1	0	+	GCA_003003495.1	608206	608228	sgRNA0588	AATGACTAAACCAATGATGANGG	CAGGAGAAATCCAAGGAAAATGG	8	GCA_003003495.1:608206-608228	100	154761				1.25116e-05
0	0	1	0	1	1	1	0	0	0	1	0	0	1	1	1	0	0	0	0	+	GCA_003003495.1	622776	622798	sgRNA0588	AATGACTAAACCAATGATGANGG	AAAGGGCAAATCATCTATGATGG	8	GCA_003003495.1:622776-622798	100	154762				1.25116e-05
1	0	0	1	0	0	0	1	1	0	0	1	1	0	1	0	0	1	0	0	+	GCA_003003495.1	624462	624484	sgRNA0588	AATGACTAAACCAATGATGANGG	CATTACTGGACTCAAGAAGATGG	8	GCA_003003495.1:624462-624484	100	154763				1.79838e-05
1	0	0	0	0	0	0	1	1	1	0	0	1	0	1	1	0	0	1	0	+	GCA_003003495.1	639581	639603	sgRNA0588	AATGACTAAACCAATGATGANGG	CATGACTGTTCCGAACATCATGG	8	GCA_003003495.1:639581-639603	100	154764	SPV_0617	complete	23	2.11015e-06	0.161832
0	0	1	0	0	1	0	0	0	0	0	0	1	0	1	1	0	1	1	0	+	GCA_003003495.1	640236	640258	sgRNA0588	AATGACTAAACCAATGATGANGG	AACGATTAAACCGAGCAGAAAGG	7	GCA_003003495.1:640236-640258	100	154765	SPV_0618	complete	23	2.4116e-06	0.138298
0	1	0	1	1	0	0	1	1	0	0	0	0	0	0	1	0	0	1	0	+	GCA_003003495.1	643189	643211	sgRNA0588	AATGACTAAACCAATGATGANGG	ACTATCTTCACCAATCATTATGG	7	GCA_003003495.1:643189-643211	100	154766				0.000175162
1	0	0	1	0	1	0	1	0	1	0	1	0	0	0	0	0	1	1	0	+	GCA_003003495.1	643226	643248	sgRNA0588	AATGACTAAACCAATGATGANGG	CATAAATTAGCGAATGAACAGGG	8	GCA_003003495.1:643226-643248	100	154767				4.37905e-05
1	1	0	1	0	0	0	1	1	0	1	1	0	0	1	0	0	0	0	0	+	GCA_003003495.1	643370	643392	sgRNA0588	AATGACTAAACCAATGATGANGG	TTTTACTTTAGTAAGGATGACGG	8	GCA_003003495.1:643370-643392	100	154768				0.000153267
1	1	0	0	0	0	1	0	0	1	1	0	0	0	0	1	1	0	0	1	+	GCA_003003495.1	645196	645218	sgRNA0588	AATGACTAAACCAATGATGANGG	GTTGACGAACTCAATCGTGTCGG	8	GCA_003003495.1:645196-645218	100	154769				5.13822e-06
0	0	0	0	1	0	0	0	1	0	0	0	1	1	1	1	0	0	0	0	+	GCA_003003495.1	663027	663049	sgRNA0588	AATGACTAAACCAATGATGANGG	AATGGCTAGACCTGCCATGATGG	6	GCA_003003495.1:663027-663049	100	154770	SPV_0642	complete	23	1.38655e-05	0.663243
1	0	1	1	0	1	1	0	0	0	0	1	0	1	1	0	0	0	0	0	+	GCA_003003495.1	666474	666496	sgRNA0588	AATGACTAAACCAATGATGANGG	CACAAAAAAACAAGAGATGATGG	8	GCA_003003495.1:666474-666496	100	154771				0.00010663
1	0	0	0	1	0	1	0	0	0	0	0	0	1	0	0	1	0	1	1	+	GCA_003003495.1	669676	669698	sgRNA0588	AATGACTAAACCAATGATGANGG	GATGTCCAAACCATTGTTATGGG	7	GCA_003003495.1:669676-669698	100	154772				5.87225e-06
1	1	0	0	0	1	1	0	0	0	1	0	0	0	0	0	1	1	0	1	+	GCA_003003495.1	670644	670666	sgRNA0588	AATGACTAAACCAATGATGANGG	GTTGATGAAATCAATGCCGCAGG	8	GCA_003003495.1:670644-670666	100	154773				1.25116e-05
0	1	0	0	0	0	1	0	0	1	0	1	0	1	1	0	1	0	0	1	+	GCA_003003495.1	671202	671224	sgRNA0588	AATGACTAAACCAATGATGANGG	ATTGACAAACCAATCGTTGGTGG	8	GCA_003003495.1:671202-671224	100	154774				6.02901e-07
0	0	1	1	0	1	0	1	0	0	0	0	0	0	1	1	0	0	1	1	+	GCA_003003495.1	673718	673740	sgRNA0588	AATGACTAAACCAATGATGANGG	AAACAGTTAACCAAACATTTTGG	8	GCA_003003495.1:673718-673740	100	154775				3.57473e-06
1	0	0	1	1	0	0	1	1	0	1	1	0	0	0	0	0	0	1	0	+	GCA_003003495.1	685499	685521	sgRNA0588	AATGACTAAACCAATGATGANGG	TATTTCTTTAAAAATGATAAAGG	8	GCA_003003495.1:685499-685521	100	154776				0.000153267
1	1	0	0	0	1	0	1	0	0	0	0	0	1	0	1	0	0	0	0	+	GCA_003003495.1	705864	705886	sgRNA0588	AATGACTAAACCAATGATGANGG	CTTGATTGAACCATTTATGATGG	6	GCA_003003495.1:705864-705886	100	154777				0.000700648
1	0	1	1	1	1	1	0	0	1	0	0	1	0	0	0	0	0	0	0	+	GCA_003003495.1	708446	708468	sgRNA0588	AATGACTAAACCAATGATGANGG	TAATCAAAATCCTATGATGATGG	8	GCA_003003495.1:708446-708468	100	154778				0.00318064
0	0	0	1	0	1	1	0	0	1	1	1	0	0	0	1	0	1	0	0	+	GCA_003003495.1	721058	721080	sgRNA0588	AATGACTAAACCAATGATGANGG	AATCAAGAACTGAATCAAGAAGG	8	GCA_003003495.1:721058-721080	100	154779				1.79838e-05
1	0	0	0	0	0	1	0	1	1	1	0	1	0	0	0	1	0	0	0	+	GCA_003003495.1	737203	737225	sgRNA0588	AATGACTAAACCAATGATGANGG	TATGACCATTACCATGCTGATGG	7	GCA_003003495.1:737203-737225	100	154780				0.000103397
0	0	1	1	1	0	0	0	0	0	1	1	0	0	0	1	0	0	1	0	+	GCA_003003495.1	741001	741023	sgRNA0588	AATGACTAAACCAATGATGANGG	AAATGCTAAAAAAATAATAAAGG	7	GCA_003003495.1:741001-741023	100	154781				7.19351e-05
0	0	1	1	1	0	0	0	0	1	1	0	1	0	1	0	0	0	0	1	+	GCA_003003495.1	748369	748391	sgRNA0588	AATGACTAAACCAATGATGANGG	AAGTGCTAAGTCCAAGATGGAGG	8	GCA_003003495.1:748369-748391	100	154782				1.79838e-05
1	0	1	0	0	0	1	1	1	0	1	0	0	1	0	0	0	0	1	0	+	GCA_003003495.1	749148	749170	sgRNA0588	AATGACTAAACCAATGATGANGG	GAAGACAGTAGCAGTGATTACGG	8	GCA_003003495.1:749148-749170	100	154783				4.37905e-05
0	0	0	1	0	1	0	1	1	0	0	0	0	0	0	1	0	1	1	1	+	GCA_003003495.1	751036	751058	sgRNA0588	AATGACTAAACCAATGATGANGG	AATCATTCGACCAATCAGCTTGG	8	GCA_003003495.1:751036-751058	100	154784				1.46806e-06
0	0	1	0	0	1	0	0	0	1	0	0	0	1	1	1	1	0	0	1	+	GCA_003003495.1	766351	766373	sgRNA0588	AATGACTAAACCAATGATGANGG	AAAGATTAATCCAGCTTTGGAGG	8	GCA_003003495.1:766351-766373	100	154785				1.72257e-07
1	0	0	0	1	1	0	0	1	1	0	0	0	1	1	1	0	0	0	0	+	GCA_003003495.1	766798	766820	sgRNA0588	AATGACTAAACCAATGATGANGG	CATGCATATTCCATATATGATGG	8	GCA_003003495.1:766798-766820	100	154786				5.13822e-06
0	0	0	1	1	0	0	0	1	0	1	1	0	1	0	0	1	1	0	0	+	GCA_003003495.1	779489	779511	sgRNA0588	AATGACTAAACCAATGATGANGG	AATATCTACAGGAGTGGAGAGGG	8	GCA_003003495.1:779489-779511	100	154787	SPV_0767	complete	23	2.11015e-06	0.185398
1	1	0	0	1	0	0	1	0	1	0	1	1	0	0	0	0	0	0	1	+	GCA_003003495.1	787748	787770	sgRNA0588	AATGACTAAACCAATGATGANGG	GTTGGCTGACCTCATGATGGTGG	8	GCA_003003495.1:787748-787770	100	154788				0.000153267
0	0	0	0	0	0	0	0	1	0	1	1	0	1	1	1	1	0	0	1	+	GCA_003003495.1	811786	811808	sgRNA0588	AATGACTAAACCAATGATGANGG	AATGACTATAATACCATTGTCGG	8	GCA_003003495.1:811786-811808	100	154789				2.90523e-08
0	1	0	0	1	0	0	0	0	1	0	0	1	1	0	1	0	0	1	0	+	GCA_003003495.1	812367	812389	sgRNA0588	AATGACTAAACCAATGATGANGG	ACTGGCTAAGCCTTTTATCATGG	7	GCA_003003495.1:812367-812389	100	154790				8.44061e-06
1	1	1	1	0	1	1	0	0	0	0	1	0	1	0	0	0	0	0	0	+	GCA_003003495.1	815669	815691	sgRNA0588	AATGACTAAACCAATGATGANGG	TTCCAGAAAACGATTGATGATGG	8	GCA_003003495.1:815669-815691	100	154791	SPV_0798	complete	23	0.000908753	0.266138
1	1	0	0	0	1	1	0	0	0	1	0	0	0	0	0	0	1	1	1	+	GCA_003003495.1	822169	822191	sgRNA0588	AATGACTAAACCAATGATGANGG	TTTGATGAAATCAATGAGCGCGG	8	GCA_003003495.1:822169-822191	100	154792				1.25116e-05
1	1	1	0	1	0	0	0	1	0	1	0	1	0	0	0	0	1	0	0	+	GCA_003003495.1	833140	833162	sgRNA0588	AATGACTAAACCAATGATGANGG	CCAGGCTACATCTATGAAGAAGG	8	GCA_003003495.1:833140-833162	100	154793				0.000153267
0	0	1	1	0	1	0	1	0	1	1	0	1	0	0	0	0	0	0	0	+	GCA_003003495.1	842620	842642	sgRNA0588	AATGACTAAACCAATGATGANGG	AAGTAGTTATGCTATGATGAAGG	7	GCA_003003495.1:842620-842642	100	154794				0.00214573
0	1	1	0	0	0	0	0	0	0	1	0	0	1	1	0	0	1	1	1	+	GCA_003003495.1	847639	847661	sgRNA0588	AATGACTAAACCAATGATGANGG	AGCGACTAAAACAGCGACTTGGG	8	GCA_003003495.1:847639-847661	100	154795				1.72257e-07
1	0	1	0	0	0	0	1	0	1	0	1	0	0	1	0	0	1	1	0	+	GCA_003003495.1	848142	848164	sgRNA0588	AATGACTAAACCAATGATGANGG	TAGGACTGATCGAAAGAGTAAGG	8	GCA_003003495.1:848142-848164	100	154796				5.13822e-06
1	0	0	0	1	1	0	1	1	0	0	1	0	0	0	0	1	0	0	1	+	GCA_003003495.1	849970	849992	sgRNA0588	AATGACTAAACCAATGATGANGG	GATGCTTTGACAAATGCTGTTGG	8	GCA_003003495.1:849970-849992	100	154797				4.37905e-05
1	1	0	1	1	0	0	0	0	0	1	1	0	1	0	0	0	1	0	0	+	GCA_003003495.1	852292	852314	sgRNA0588	AATGACTAAACCAATGATGANGG	CCTTGCTAAAGAAGTGAAGAAGG	8	GCA_003003495.1:852292-852314	100	154798				4.37905e-05
1	0	1	0	0	1	1	0	0	0	0	0	0	1	0	0	1	0	0	1	+	GCA_003003495.1	879346	879368	sgRNA0588	AATGACTAAACCAATGATGANGG	CAGGAGAAAACCAGTGTTGGTGG	7	GCA_003003495.1:879346-879368	100	154799				5.00463e-05
0	1	1	1	1	0	0	1	0	0	0	0	0	0	1	0	1	0	0	1	+	GCA_003003495.1	881001	881023	sgRNA0588	AATGACTAAACCAATGATGANGG	AGAAGCTCAACCAAAGCTGCAGG	8	GCA_003003495.1:881001-881023	100	154800				3.04657e-05
1	0	0	0	0	1	1	0	0	0	0	1	0	0	1	0	0	1	1	0	+	GCA_003003495.1	883757	883779	sgRNA0588	AATGACTAAACCAATGATGANGG	GATGAAAAAACAAAAGAAAATGG	7	GCA_003003495.1:883757-883779	100	154801				2.05529e-05
0	1	1	0	1	0	1	0	0	0	1	0	0	0	0	0	0	1	1	1	+	GCA_003003495.1	884149	884171	sgRNA0588	AATGACTAAACCAATGATGANGG	ATAGTCCAAATCAATGAGTCAGG	8	GCA_003003495.1:884149-884171	100	154802				1.25116e-05
1	0	0	1	0	0	1	0	0	1	1	0	1	0	0	0	0	0	1	1	+	GCA_003003495.1	889278	889300	sgRNA0588	AATGACTAAACCAATGATGANGG	CATTACCAATTCTATGATTGAGG	8	GCA_003003495.1:889278-889300	100	154803				1.79838e-05
1	0	0	0	1	0	1	0	1	1	0	1	0	0	1	0	0	0	1	0	+	GCA_003003495.1	890430	890452	sgRNA0588	AATGACTAAACCAATGATGANGG	TATGCCAATCCTAAGGATCATGG	8	GCA_003003495.1:890430-890452	100	154804				1.79838e-05
1	1	0	0	0	1	1	1	0	0	0	0	0	1	0	0	0	0	0	0	+	GCA_003003495.1	901990	902012	sgRNA0588	AATGACTAAACCAATGATGANGG	CGTGATATAACCAGTGATGAGGG	6	GCA_003003495.1:901990-902012	100	154805				0.00597127
0	0	0	1	0	1	0	1	0	0	1	0	0	1	0	1	1	0	1	0	+	GCA_003003495.1	903100	903122	sgRNA0588	AATGACTAAACCAATGATGANGG	AATCAGTTAAACACTAGTTAAGG	8	GCA_003003495.1:903100-903122	100	154806				1.46806e-06
0	0	1	1	0	0	1	0	1	0	0	1	0	1	0	1	1	0	0	0	+	GCA_003003495.1	903138	903160	sgRNA0588	AATGACTAAACCAATGATGANGG	AAGAACAATACTATTATTGACGG	8	GCA_003003495.1:903138-903160	100	154807				5.13822e-06
0	0	0	0	1	0	1	0	0	1	0	0	1	0	0	1	1	1	1	0	+	GCA_003003495.1	915277	915299	sgRNA0588	AATGACTAAACCAATGATGANGG	AATGCCCAAGCCTATATCAACGG	8	GCA_003003495.1:915277-915299	100	154808				6.02901e-07
0	0	0	1	0	0	0	1	0	1	1	0	1	0	1	0	0	0	1	0	+	GCA_003003495.1	941077	941099	sgRNA0588	AATGACTAAACCAATGATGANGG	AATCACTTATTCTAGGATTAAGG	7	GCA_003003495.1:941077-941099	100	154809	SPV_1009	complete	23	2.95421e-05	0.0690209
1	1	0	1	0	1	0	0	0	0	1	0	0	1	1	1	0	0	0	0	+	GCA_003003495.1	1025457	1025479	sgRNA0588	AATGACTAAACCAATGATGANGG	TTTTAATAAATCAGGAATGACGG	8	GCA_003003495.1:1025457-1025479	100	154810	SPV_0926	complete	23	1.25116e-05	0.798144
1	0	0	1	0	0	0	1	1	0	1	0	0	1	0	1	1	0	0	0	+	GCA_003003495.1	1028799	1028821	sgRNA0588	AATGACTAAACCAATGATGANGG	GATCACTCTATCATTTTTGAGGG	8	GCA_003003495.1:1028799-1028821	100	154811	SPV_0922	complete	23	5.13822e-06	0.487132
0	0	1	0	0	0	1	0	0	0	0	0	0	1	1	1	0	1	1	1	+	GCA_003003495.1	1039741	1039763	sgRNA0588	AATGACTAAACCAATGATGANGG	AAAGACCAAACCATCTACCTTGG	8	GCA_003003495.1:1039741-1039763	100	154812	SPV_0914	complete	23	4.92164e-08	0.0416408
0	0	0	0	1	0	0	1	1	1	0	1	0	0	0	0	1	0	1	1	+	GCA_003003495.1	1041285	1041307	sgRNA0588	AATGACTAAACCAATGATGANGG	AATGCCTTGCCGAATGCTAGAGG	8	GCA_003003495.1:1041285-1041307	100	154813	SPV_0912	complete	23	2.11015e-06	0.4375
1	0	0	0	0	0	0	1	0	1	0	0	0	0	1	1	1	0	1	1	+	GCA_003003495.1	1055137	1055159	sgRNA0588	AATGACTAAACCAATGATGANGG	TATGACTTATCCAAATCTCTTGG	8	GCA_003003495.1:1055137-1055159	100	154814				1.72257e-07
1	1	0	0	1	0	0	0	1	0	0	1	1	1	0	0	0	0	0	1	+	GCA_003003495.1	1055717	1055739	sgRNA0588	AATGACTAAACCAATGATGANGG	TTTGCCTACACTGTTGATGGTGG	8	GCA_003003495.1:1055717-1055739	100	154815				1.79838e-05
0	0	0	0	1	1	0	1	1	0	1	0	1	0	0	1	0	1	0	0	+	GCA_003003495.1	1063685	1063707	sgRNA0588	AATGACTAAACCAATGATGANGG	AATGGTTTGAACGATAACGAAGG	8	GCA_003003495.1:1063685-1063707	100	154816	SPV_2297	complete	23	1.79838e-05	0.408756
0	0	0	1	0	1	1	0	0	1	1	1	0	1	0	0	0	0	1	0	+	GCA_003003495.1	1063751	1063773	sgRNA0588	AATGACTAAACCAATGATGANGG	AATAAGGAATAAAGTGATAATGG	8	GCA_003003495.1:1063751-1063773	100	154817	SPV_2297	complete	23	1.79838e-05	0.383185
0	0	0	0	1	1	0	1	1	0	1	0	1	0	0	1	0	1	0	0	+	GCA_003003495.1	1066293	1066315	sgRNA0588	AATGACTAAACCAATGATGANGG	AATGGTTTGAACGATAACGAAGG	8	GCA_003003495.1:1066293-1066315	100	154818	SPV_1038	complete	23	1.79838e-05	0.434514
1	0	0	0	1	0	0	1	0	0	1	1	0	1	0	1	0	0	0	0	+	GCA_003003495.1	1070592	1070614	sgRNA0588	AATGACTAAACCAATGATGANGG	TATGCCTTAAAGACTAATGACGG	7	GCA_003003495.1:1070592-1070614	100	154819				7.19351e-05
1	1	1	1	0	0	0	1	1	1	1	0	0	0	0	0	0	0	0	0	+	GCA_003003495.1	1093002	1093024	sgRNA0588	AATGACTAAACCAATGATGANGG	CTCAACTTTTTCAATGATGATGG	8	GCA_003003495.1:1093002-1093024	100	154820	SPV_1067	complete	23	0.00130622	0.207891
0	0	1	1	1	0	1	0	0	0	0	0	1	1	0	0	1	0	0	0	+	GCA_003003495.1	1128838	1128860	sgRNA0588	AATGACTAAACCAATGATGANGG	AAAATCAAAACCTTTGCTGATGG	7	GCA_003003495.1:1128838-1128860	100	154821				0.000175162
0	0	0	0	0	1	0	1	0	1	1	0	0	0	1	1	0	1	1	0	+	GCA_003003495.1	1129836	1129858	sgRNA0588	AATGACTAAACCAATGATGANGG	AATGATTTACACAAGCACTATGG	8	GCA_003003495.1:1129836-1129858	100	154822				6.02901e-07
0	1	0	1	0	0	0	1	1	0	0	1	1	0	0	1	0	1	0	0	+	GCA_003003495.1	1155825	1155847	sgRNA0588	AATGACTAAACCAATGATGANGG	AGTCACTTGACGGATTAAGAGGG	8	GCA_003003495.1:1155825-1155847	100	154823	SPV_1124	complete	23	1.79838e-05	0.653037
0	1	1	0	0	1	1	0	1	1	0	0	0	0	0	0	1	1	0	0	+	GCA_003003495.1	1155930	1155952	sgRNA0588	AATGACTAAACCAATGATGANGG	ACAGAGAATCCCAATGTAGAAGG	8	GCA_003003495.1:1155930-1155952	100	154824	SPV_1124	complete	23	4.37905e-05	0.530374
0	0	0	1	1	1	1	0	0	0	0	0	1	0	0	0	0	1	1	1	+	GCA_003003495.1	1161167	1161189	sgRNA0588	AATGACTAAACCAATGATGANGG	AATACAAAAACCTATGAGTCTGG	8	GCA_003003495.1:1161167-1161189	100	154825				1.25116e-05
0	1	1	1	1	0	0	1	1	0	0	0	0	1	0	0	0	0	0	0	+	GCA_003003495.1	1167884	1167906	sgRNA0588	AATGACTAAACCAATGATGANGG	ACCATCTCCACCATTGATGATGG	7	GCA_003003495.1:1167884-1167906	100	154826	SPV_1133	complete	23	0.00149282	0.413984
1	0	0	1	1	0	0	0	1	0	0	1	1	0	0	1	1	0	0	0	+	GCA_003003495.1	1190618	1190640	sgRNA0588	AATGACTAAACCAATGATGANGG	GATAGCTATACACATCCTGATGG	8	GCA_003003495.1:1190618-1190640	100	154827				1.79838e-05
0	0	0	0	1	0	1	1	1	0	1	1	0	0	1	0	0	0	1	0	+	GCA_003003495.1	1221108	1221130	sgRNA0588	AATGACTAAACCAATGATGANGG	AATGGCACCAAAAACGATAATGG	8	GCA_003003495.1:1221108-1221130	100	154828	SPV_1192	complete	23	1.79838e-05	0.242068
1	0	0	0	0	0	1	1	1	0	0	1	0	0	1	1	0	1	0	0	+	GCA_003003495.1	1237397	1237419	sgRNA0588	AATGACTAAACCAATGATGANGG	CATGACCCCACGAACAACGATGG	8	GCA_003003495.1:1237397-1237419	100	154829	SPV_1208	complete	23	5.13822e-06	0.792832
0	1	0	1	0	1	1	0	0	0	0	1	0	1	0	1	1	0	0	0	+	GCA_003003495.1	1256484	1256506	sgRNA0588	AATGACTAAACCAATGATGANGG	ACTTAGCAAACAAGTATTGACGG	8	GCA_003003495.1:1256484-1256506	100	154830	SPV_1224	complete	23	1.25116e-05	0.937941
0	0	1	1	0	0	0	0	1	1	1	0	0	0	0	1	0	1	0	0	+	GCA_003003495.1	1257639	1257661	sgRNA0588	AATGACTAAACCAATGATGANGG	AACTACTATGACAATCAAGAAGG	7	GCA_003003495.1:1257639-1257661	100	154831				2.95421e-05
0	1	0	0	0	0	0	1	0	1	0	1	0	0	0	0	1	1	1	1	+	GCA_003003495.1	1261465	1261487	sgRNA0588	AATGACTAAACCAATGATGANGG	ATTGACTTAGCAAATGGATTGGG	8	GCA_003003495.1:1261465-1261487	100	154832	SPV_1229	complete	23	6.02901e-07	0.418694
1	0	0	1	0	0	0	1	0	0	1	1	0	0	0	1	0	1	1	0	+	GCA_003003495.1	1284715	1284737	sgRNA0588	AATGACTAAACCAATGATGANGG	TATCACTTAAAAAATAAAAAAGG	8	GCA_003003495.1:1284715-1284737	100	154833				5.13822e-06
0	0	0	1	1	0	0	0	1	0	1	0	0	0	0	1	1	0	1	0	+	GCA_003003495.1	1292916	1292938	sgRNA0588	AATGACTAAACCAATGATGANGG	AATTGCTAGAGCAATTTTAAAGG	7	GCA_003003495.1:1292916-1292938	100	154834				8.44061e-06
0	0	1	0	1	0	1	0	0	0	1	1	0	1	0	1	1	0	0	0	+	GCA_003003495.1	1296388	1296410	sgRNA0588	AATGACTAAACCAATGATGANGG	AAGGGCGAAATAATTATTGATGG	8	GCA_003003495.1:1296388-1296410	100	154835				5.13822e-06
1	1	1	0	0	1	1	0	0	1	1	0	0	0	1	0	0	0	0	0	+	GCA_003003495.1	1309887	1309909	sgRNA0588	AATGACTAAACCAATGATGANGG	TTAGATAAACTCAAGGATGAAGG	8	GCA_003003495.1:1309887-1309909	100	154836				0.000373204
0	0	1	1	0	1	1	0	1	0	1	0	0	0	1	0	0	0	0	1	+	GCA_003003495.1	1311307	1311329	sgRNA0588	AATGACTAAACCAATGATGANGG	AAAAATCAGAACAAGGATGGTGG	8	GCA_003003495.1:1311307-1311329	100	154837	SPV_1288	complete	23	4.37905e-05	0.227723
0	0	0	1	1	0	1	1	1	0	0	0	1	0	0	0	1	0	0	1	+	GCA_003003495.1	1315160	1315182	sgRNA0588	AATGACTAAACCAATGATGANGG	AATAGCGTGACCCATGCTGTGGG	8	GCA_003003495.1:1315160-1315182	100	154838				4.37905e-05
0	1	0	0	0	0	1	0	1	0	1	0	1	0	0	1	0	1	0	0	+	GCA_003003495.1	1386323	1386345	sgRNA0588	AATGACTAAACCAATGATGANGG	ATTGACCACAGCCATAAAGAAGG	7	GCA_003003495.1:1386323-1386345	100	154839	SPV_1373	complete	23	2.95421e-05	0.271245
0	0	0	0	0	0	0	1	1	1	0	0	1	1	1	0	1	1	0	0	+	GCA_003003495.1	1387917	1387939	sgRNA0588	AATGACTAAACCAATGATGANGG	AATGACTCTGCCTGGGCAGACGG	8	GCA_003003495.1:1387917-1387939	100	154840				2.47598e-07
0	0	1	0	0	1	1	1	0	0	1	1	0	0	0	1	0	0	0	1	+	GCA_003003495.1	1396091	1396113	sgRNA0588	AATGACTAAACCAATGATGANGG	AAAGATATAATGAATTATGGAGG	8	GCA_003003495.1:1396091-1396113	100	154841				4.37905e-05
1	1	0	0	0	0	0	1	1	1	0	0	0	0	0	1	0	1	0	1	+	GCA_003003495.1	1401402	1401424	sgRNA0588	AATGACTAAACCAATGATGANGG	CCTGACTGGTCCAATAAGGCTGG	8	GCA_003003495.1:1401402-1401424	100	154842	SPV_1382	complete	23	5.13822e-06	0.386216
1	0	0	1	1	0	0	0	1	0	0	1	0	0	1	0	1	1	0	0	+	GCA_003003495.1	1434623	1434645	sgRNA0588	AATGACTAAACCAATGATGANGG	GATTGCTAGACTAAAGGCGAAGG	8	GCA_003003495.1:1434623-1434645	100	154843	SPV_1414	complete	23	5.13822e-06	0.107973
0	0	1	1	0	0	0	0	1	0	0	1	0	1	0	0	1	0	0	1	+	GCA_003003495.1	1435205	1435227	sgRNA0588	AATGACTAAACCAATGATGANGG	AAAAACTATACGACTGTTGCTGG	7	GCA_003003495.1:1435205-1435227	100	154844				8.44061e-06
0	1	1	1	0	1	1	0	0	0	1	1	0	0	0	0	0	0	0	0	+	GCA_003003495.1	1455697	1455719	sgRNA0588	AATGACTAAACCAATGATGANGG	ATCAAGAAAATGAATGATGAAGG	7	GCA_003003495.1:1455697-1455719	100	154845				0.00522486
0	0	0	1	0	1	0	0	0	0	1	1	0	1	1	0	0	0	1	1	+	GCA_003003495.1	1456778	1456800	sgRNA0588	AATGACTAAACCAATGATGANGG	AATAATTAAATAATCGATACTGG	8	GCA_003003495.1:1456778-1456800	100	154846	SPV_1438	complete	23	6.02901e-07	0.0726351
0	1	0	0	0	0	1	0	1	0	0	1	1	0	1	1	0	0	1	0	+	GCA_003003495.1	1475954	1475976	sgRNA0588	AATGACTAAACCAATGATGANGG	ATTGACAACACTCAAAATCAAGG	8	GCA_003003495.1:1475954-1475976	100	154847	SPV_1460	complete	23	2.11015e-06	0.432086
1	1	0	0	1	0	1	0	0	0	1	0	0	0	1	0	1	1	0	0	+	GCA_003003495.1	1489071	1489093	sgRNA0588	AATGACTAAACCAATGATGANGG	TTTGGCAAAATCAAGGTAGAAGG	8	GCA_003003495.1:1489071-1489093	100	154848	SPV_1472	complete	23	1.25116e-05	0.776895
0	1	1	0	0	0	0	1	0	0	0	0	0	1	0	0	1	0	1	1	+	GCA_003003495.1	1496729	1496751	sgRNA0588	AATGACTAAACCAATGATGANGG	ACAGACTGAACCATTGCTAGTGG	7	GCA_003003495.1:1496729-1496751	100	154849	SPV_1480	complete	23	5.87225e-06	0.413027
0	0	0	1	0	1	1	1	0	0	0	0	0	1	1	0	0	0	1	1	+	GCA_003003495.1	1505784	1505806	sgRNA0588	AATGACTAAACCAATGATGANGG	AATCAAGCAACCACCGATACCGG	8	GCA_003003495.1:1505784-1505806	100	154850	SPV_1488	complete	23	3.57473e-06	0.470998
1	0	1	0	0	1	1	0	1	0	0	0	0	0	0	1	1	0	0	1	+	GCA_003003495.1	1510168	1510190	sgRNA0588	AATGACTAAACCAATGATGANGG	CAAGAAGACACCAATTGTGTTGG	8	GCA_003003495.1:1510168-1510190	100	154851	SPV_1494	complete	23	1.25116e-05	0.923699
0	0	0	0	0	1	0	0	1	1	0	1	0	0	0	1	1	0	1	1	+	GCA_003003495.1	1521698	1521720	sgRNA0588	AATGACTAAACCAATGATGANGG	AATGAATATCCAAATATTTTTGG	8	GCA_003003495.1:1521698-1521720	100	154852	SPV_1503	complete	23	2.47598e-07	0.45814
0	1	0	0	0	1	1	0	0	0	1	1	0	0	1	0	0	1	1	0	+	GCA_003003495.1	1549496	1549518	sgRNA0588	AATGACTAAACCAATGATGANGG	ACTGATCAAAATAAAGAGCAAGG	8	GCA_003003495.1:1549496-1549518	100	154853	SPV_1527	complete	23	5.13822e-06	0.681393
0	0	1	1	0	1	0	1	1	0	0	0	0	1	1	0	0	0	0	0	+	GCA_003003495.1	1555119	1555141	sgRNA0588	AATGACTAAACCAATGATGANGG	AAGCATTGTACCAGGGATGATGG	7	GCA_003003495.1:1555119-1555141	100	154854	SPV_1532	complete	23	0.000175162	0.663084
1	1	1	0	0	0	1	0	1	1	0	0	1	0	0	0	0	0	0	0	+	GCA_003003495.1	1555689	1555711	sgRNA0588	AATGACTAAACCAATGATGANGG	TCCGACAACCCCGATGATGAAGG	7	GCA_003003495.1:1555689-1555711	100	154855	SPV_1532	complete	23	0.00214573	0.356797
1	0	1	0	0	1	0	0	0	0	1	1	0	1	0	0	0	0	1	0	+	GCA_003003495.1	1563149	1563171	sgRNA0588	AATGACTAAACCAATGATGANGG	TACGATTAAAAAAGTGATAATGG	7	GCA_003003495.1:1563149-1563171	100	154856	SPV_1540	complete	23	7.19351e-05	0.107728
0	0	0	0	0	0	0	0	0	0	0	0	0	0	0	0	0	0	0	0	+	GCA_003003495.1	1574191	1574213	sgRNA0588	AATGACTAAACCAATGATGANGG	AATGACTAAACCAATGATGACGG	0	GCA_003003495.1:1574191-1574213	100	154857	SPV_1549	complete	23	1	0.0213702
0	1	1	0	1	0	1	0	1	0	0	0	0	0	1	1	1	0	0	0	+	GCA_003003495.1	1581145	1581167	sgRNA0588	AATGACTAAACCAATGATGANGG	ACGGTCAATACCAAATGTGAAGG	8	GCA_003003495.1:1581145-1581167	100	154858	SPV_1560	complete	23	1.25116e-05	0.554455
0	0	0	1	0	0	0	0	1	0	1	1	0	0	0	1	1	1	1	0	+	GCA_003003495.1	1586961	1586983	sgRNA0588	AATGACTAAACCAATGATGANGG	AATTACTAGAGAAATCGCTAAGG	8	GCA_003003495.1:1586961-1586983	100	154859				2.47598e-07
0	0	1	1	0	1	1	1	0	0	0	1	0	0	1	1	0	0	0	0	+	GCA_003003495.1	1587274	1587296	sgRNA0588	AATGACTAAACCAATGATGANGG	AAGCAAGGAACTAAGTATGAGGG	8	GCA_003003495.1:1587274-1587296	100	154860				0.00010663
1	0	0	1	1	0	1	0	0	0	0	0	0	0	1	0	1	1	1	0	+	GCA_003003495.1	1588374	1588396	sgRNA0588	AATGACTAAACCAATGATGANGG	GATTGCCAAACCAAAGGCAAAGG	8	GCA_003003495.1:1588374-1588396	100	154861	SPV_1569	complete	23	3.57473e-06	0.168731
0	0	0	1	1	0	1	1	1	0	0	0	1	0	0	1	0	0	1	0	+	GCA_003003495.1	1589506	1589528	sgRNA0588	AATGACTAAACCAATGATGANGG	AATATCAGCACCGATAATCATGG	8	GCA_003003495.1:1589506-1589528	100	154862	SPV_1571	complete	23	4.37905e-05	0.949267
0	0	1	0	0	0	1	0	0	0	0	0	1	0	0	1	1	1	0	1	+	GCA_003003495.1	1615010	1615032	sgRNA0588	AATGACTAAACCAATGATGANGG	AAAGACAAAACCGATATAGTCGG	7	GCA_003003495.1:1615010-1615032	100	154863	SPV_1598	complete	23	2.4116e-06	0.116118
0	1	0	0	0	0	1	0	0	0	1	1	1	0	1	1	0	0	1	0	+	GCA_003003495.1	1637690	1637712	sgRNA0588	AATGACTAAACCAATGATGANGG	ATTGACCAAAAGGAAAATCAAGG	8	GCA_003003495.1:1637690-1637712	100	154864	SPV_1621	complete	23	2.11015e-06	0.299017
0	1	1	1	0	0	0	0	0	1	0	1	0	0	0	1	0	1	0	1	+	GCA_003003495.1	1649894	1649916	sgRNA0588	AATGACTAAACCAATGATGANGG	ATATACTAACCTAATCAAGGAGG	8	GCA_003003495.1:1649894-1649916	100	154865				5.13822e-06
0	0	0	1	0	1	1	0	0	0	1	1	0	0	0	0	0	1	1	0	+	GCA_003003495.1	1652960	1652982	sgRNA0588	AATGACTAAACCAATGATGANGG	AATAAAGAAAGAAATGACAAGGG	7	GCA_003003495.1:1652960-1652982	100	154866	SPV_1638	complete	23	7.19351e-05	0.595622
0	0	1	1	0	0	1	1	0	1	0	1	0	0	0	1	0	0	0	1	+	GCA_003003495.1	1666578	1666600	sgRNA0588	AATGACTAAACCAATGATGANGG	AAGAACCGATCAAATCATGCAGG	8	GCA_003003495.1:1666578-1666600	100	154867				4.37905e-05
0	0	0	1	1	0	1	0	1	0	0	0	0	1	1	0	1	0	1	0	+	GCA_003003495.1	1668472	1668494	sgRNA0588	AATGACTAAACCAATGATGANGG	AATCTCAAGACCACGGGTCAAGG	8	GCA_003003495.1:1668472-1668494	100	154868	SPV_1654	complete	23	1.46806e-06	0.622857
1	0	0	1	0	1	0	1	1	0	0	0	0	0	1	1	0	0	1	0	+	GCA_003003495.1	1677671	1677693	sgRNA0588	AATGACTAAACCAATGATGANGG	GATCAATCCACCAACAATCAAGG	8	GCA_003003495.1:1677671-1677693	100	154869	SPV_1664	complete	23	1.25116e-05	0.182519
1	0	0	0	1	0	0	1	0	0	0	0	0	0	1	1	1	1	1	0	+	GCA_003003495.1	1684001	1684023	sgRNA0588	AATGACTAAACCAATGATGANGG	CATGGCTGAACCAAGTGGCACGG	8	GCA_003003495.1:1684001-1684023	100	154870	SPV_1670	complete	23	4.19447e-07	0.605156
1	1	1	0	0	0	0	0	0	0	1	1	0	1	1	0	0	1	0	0	+	GCA_003003495.1	1716518	1716540	sgRNA0588	AATGACTAAACCAATGATGANGG	CTCGACTAAAATAGCGAGGAAGG	8	GCA_003003495.1:1716518-1716540	100	154871	SPV_1718	complete	23	5.13822e-06	0.627358
0	0	1	0	0	1	0	0	0	0	1	1	0	1	0	1	1	0	1	0	+	GCA_003003495.1	1739624	1739646	sgRNA0588	AATGACTAAACCAATGATGANGG	AAGGAATAAATAATTCTTTATGG	8	GCA_003003495.1:1739624-1739646	100	154872				6.02901e-07
0	1	0	0	0	1	0	0	1	1	0	1	0	0	0	1	0	1	1	0	+	GCA_003003495.1	1748569	1748591	sgRNA0588	AATGACTAAACCAATGATGANGG	ATTGATTACGCGAATCAAAAAGG	8	GCA_003003495.1:1748569-1748591	100	154873				2.11015e-06
0	1	1	1	1	0	1	0	0	0	0	0	0	1	1	0	0	0	1	0	+	GCA_003003495.1	1762174	1762196	sgRNA0588	AATGACTAAACCAATGATGANGG	ACCATCCAAACCACCGATTAAGG	8	GCA_003003495.1:1762174-1762196	100	154874	SPV_1762	complete	23	3.04657e-05	0.614713
0	0	1	1	0	0	0	1	1	1	0	1	0	1	0	0	0	0	1	0	+	GCA_003003495.1	1769727	1769749	sgRNA0588	AATGACTAAACCAATGATGANGG	AAGTACTTCGCTACTGATAAAGG	8	GCA_003003495.1:1769727-1769749	100	154875				1.79838e-05
0	0	0	1	1	0	1	0	0	0	1	0	1	0	0	0	0	1	1	1	+	GCA_003003495.1	1778918	1778940	sgRNA0588	AATGACTAAACCAATGATGANGG	AATCTCAAAAGCCATGACTTGGG	8	GCA_003003495.1:1778918-1778940	100	154876	SPV_1782	complete	23	5.13822e-06	0.241176
0	0	0	0	1	1	0	0	1	0	1	1	0	0	0	1	1	0	1	0	+	GCA_003003495.1	1816716	1816738	sgRNA0588	AATGACTAAACCAATGATGANGG	AATGCATATAAGAATCGTTACGG	8	GCA_003003495.1:1816716-1816738	100	154877				2.11015e-06
1	0	0	1	1	1	1	0	0	0	0	0	0	0	1	1	0	0	0	1	+	GCA_003003495.1	1843128	1843150	sgRNA0588	AATGACTAAACCAATGATGANGG	TATCCTGAAACCAAAAATGCAGG	8	GCA_003003495.1:1843128-1843150	100	154878	SPV_1863	complete	23	3.04657e-05	0.367791
0	0	1	0	0	1	0	0	0	0	1	1	0	1	0	1	0	0	1	0	+	GCA_003003495.1	1851413	1851435	sgRNA0588	AATGACTAAACCAATGATGANGG	AAAGAGTAAAATACTAATCAAGG	7	GCA_003003495.1:1851413-1851435	100	154879				8.44061e-06
0	0	0	1	1	1	0	0	0	1	1	0	1	1	0	0	0	1	0	0	+	GCA_003003495.1	1868809	1868831	sgRNA0588	AATGACTAAACCAATGATGANGG	AATCTTTAATGCTTTGACGATGG	8	GCA_003003495.1:1868809-1868831	100	154880	SPV_1899	complete	23	1.79838e-05	0.745127
0	0	0	1	1	1	0	1	1	0	1	0	0	0	0	1	0	0	1	0	+	GCA_003003495.1	1872146	1872168	sgRNA0588	AATGACTAAACCAATGATGANGG	AATTTTTTGAGCAATAATAATGG	8	GCA_003003495.1:1872146-1872168	100	154881	SPV_1902	complete	23	4.37905e-05	0.924641
1	1	0	1	0	1	1	0	1	1	0	0	0	0	0	1	0	0	0	0	+	GCA_003003495.1	1880374	1880396	sgRNA0588	AATGACTAAACCAATGATGANGG	CGTCAAAACTCCAATTATGATGG	8	GCA_003003495.1:1880374-1880396	100	154882				0.000373204
0	0	1	0	0	1	1	0	0	0	0	0	1	1	0	0	0	0	1	1	+	GCA_003003495.1	1883043	1883065	sgRNA0588	AATGACTAAACCAATGATGANGG	AAGGAGAAAACCGCTGATATTGG	7	GCA_003003495.1:1883043-1883065	100	154883				2.05529e-05
0	1	1	0	0	1	0	1	0	0	0	1	1	1	0	0	0	1	0	0	+	GCA_003003495.1	1883076	1883098	sgRNA0588	AATGACTAAACCAATGATGANGG	AGGGAATTAACTCCTGAAGAAGG	8	GCA_003003495.1:1883076-1883098	100	154884				4.37905e-05
0	0	0	0	1	0	0	1	1	0	1	0	1	0	0	1	1	0	0	1	+	GCA_003003495.1	1904358	1904380	sgRNA0588	AATGACTAAACCAATGATGANGG	AATGTCTTGAGCGATTGTGTAGG	8	GCA_003003495.1:1904358-1904380	100	154885	SPV_1932	complete	23	2.11015e-06	0.716905
1	0	0	1	0	0	0	1	1	1	0	0	0	0	0	0	0	0	1	1	+	GCA_003003495.1	1910456	1910478	sgRNA0588	AATGACTAAACCAATGATGANGG	CATCACTTTCCCAATGATTTTGG	7	GCA_003003495.1:1910456-1910478	100	154886				7.19351e-05
0	0	1	0	0	0	1	1	1	1	0	0	0	0	1	0	1	0	0	1	+	GCA_003003495.1	1912672	1912694	sgRNA0588	AATGACTAAACCAATGATGANGG	AAAGACGTGGCCAAGGCTGCTGG	8	GCA_003003495.1:1912672-1912694	100	154887				5.13822e-06
0	0	0	0	1	1	1	0	1	0	0	1	0	1	1	0	1	0	0	0	+	GCA_003003495.1	1932198	1932220	sgRNA0588	AATGACTAAACCAATGATGANGG	AATGTGGATACTACGGGTGACGG	8	GCA_003003495.1:1932198-1932220	100	154888				5.13822e-06
0	0	1	0	0	1	0	1	0	1	0	1	0	0	0	1	0	0	1	1	+	GCA_003003495.1	1936724	1936746	sgRNA0588	AATGACTAAACCAATGATGANGG	AAAGAATTAGCGAATAATTCTGG	8	GCA_003003495.1:1936724-1936746	100	154889				5.13822e-06
0	0	1	1	0	0	0	1	0	0	0	1	0	0	1	1	1	0	1	0	+	GCA_003003495.1	1955305	1955327	sgRNA0588	AATGACTAAACCAATGATGANGG	AACCACTGAACAAACCGTAACGG	8	GCA_003003495.1:1955305-1955327	100	154890				1.46806e-06
1	1	1	0	1	1	1	1	0	0	0	0	0	0	0	1	0	0	0	0	+	GCA_003003495.1	1964765	1964787	sgRNA0588	AATGACTAAACCAATGATGANGG	TTAGTGATAACCAATTATGATGG	8	GCA_003003495.1:1964765-1964787	100	154891	SPV_1988	complete	23	0.00221281	0.900088
0	0	1	0	1	1	0	0	1	1	0	1	1	0	0	0	1	0	0	0	+	GCA_003003495.1	1977167	1977189	sgRNA0588	AATGACTAAACCAATGATGANGG	AAAGTGTATGCTCATGGTGATGG	8	GCA_003003495.1:1977167-1977189	100	154892	SPV_2000	complete	23	6.29432e-05	0.779904
1	1	0	1	0	0	1	0	0	0	1	0	0	0	1	1	0	0	1	0	+	GCA_003003495.1	1982906	1982928	sgRNA0588	AATGACTAAACCAATGATGANGG	CGTTACAAAAACAAGTATAATGG	8	GCA_003003495.1:1982906-1982928	100	154893	SPV_2007	complete	23	1.25116e-05	0.597751
1	0	0	0	1	0	0	1	1	1	0	0	0	1	0	1	1	0	0	0	+	GCA_003003495.1	1987852	1987874	sgRNA0588	AATGACTAAACCAATGATGANGG	GATGGCTGGTCCAGTACTGAAGG	8	GCA_003003495.1:1987852-1987874	100	154894	SPV_2011	complete	23	5.13822e-06	0.529326
0	1	0	1	1	0	1	1	0	1	0	0	0	0	0	0	0	1	1	0	+	GCA_003003495.1	1993582	1993604	sgRNA0588	AATGACTAAACCAATGATGANGG	ATTCTCGCAGCCAATGAAAAAGG	8	GCA_003003495.1:1993582-1993604	100	154895				0.00010663
0	1	0	1	0	0	1	0	0	0	1	1	0	0	0	0	0	1	1	1	+	GCA_003003495.1	2012401	2012423	sgRNA0588	AATGACTAAACCAATGATGANGG	ATTAACAAAAATAATGAAAGTGG	8	GCA_003003495.1:2012401-2012423	100	154896	SPV_2032	complete	23	5.13822e-06	0.0343414
0	1	0	1	0	1	1	1	1	0	0	1	0	1	0	0	0	0	0	0	+	GCA_003003495.1	2015453	2015475	sgRNA0588	AATGACTAAACCAATGATGANGG	ATTAAACGTACAAGTGATGATGG	8	GCA_003003495.1:2015453-2015475	100	154897				0.000373204
1	0	1	1	0	0	0	0	1	1	0	1	0	1	0	1	0	0	0	0	+	GCA_003003495.1	2022278	2022300	sgRNA0588	AATGACTAAACCAATGATGANGG	TAACACTATTCAATTTATGAAGG	8	GCA_003003495.1:2022278-2022300	100	154898	SPV_2044	complete	23	1.79838e-05	0.563559
0	0	0	0	0	0	0	0	1	1	0	1	0	0	0	0	1	1	1	0	+	GCA_003003495.1	2022449	2022471	sgRNA0588	AATGACTAAACCAATGATGANGG	AATGACTAGCCAAATGTACATGG	6	GCA_003003495.1:2022449-2022471	100	154899	SPV_2044	complete	23	5.69424e-06	0.201271
0	1	0	0	0	0	0	0	1	0	0	1	1	1	1	1	1	0	0	0	-	GCA_003003495.1	2011784	2011806	sgRNA0588	AATGACTAAACCAATGATGANGG	ACTGACTACACGGTGCTTGAGGG	8	GCA_003003495.1:2011784-2011806	100	154900				2.47598e-07
0	1	0	0	0	1	0	1	1	0	0	1	0	1	1	0	0	0	1	0	-	GCA_003003495.1	2010648	2010670	sgRNA0588	AATGACTAAACCAATGATGANGG	ACTGAATGTACAACGGATTATGG	8	GCA_003003495.1:2010648-2010670	100	154901				5.13822e-06
1	1	0	0	0	1	0	1	0	1	0	0	1	0	0	0	0	0	0	1	-	GCA_003003495.1	2006163	2006185	sgRNA0588	AATGACTAAACCAATGATGANGG	CCTGATTTACCCTATGATGGTGG	7	GCA_003003495.1:2006163-2006185	100	154902				0.000613067
0	1	1	0	0	1	0	1	1	1	0	0	0	1	1	0	0	0	0	0	-	GCA_003003495.1	1993826	1993848	sgRNA0588	AATGACTAAACCAATGATGANGG	ACCGATTTCTCCAGAGATGAGGG	8	GCA_003003495.1:1993826-1993848	100	154903	SPV_2015	complete	23	4.37905e-05	0.463529
0	1	0	0	0	1	0	1	0	0	1	1	0	0	0	0	0	1	0	0	-	GCA_003003495.1	1992364	1992386	sgRNA0588	AATGACTAAACCAATGATGANGG	ATTGATTCAAGAAATGAAGAAGG	6	GCA_003003495.1:1992364-1992386	100	154904				0.00100709
0	0	1	0	0	1	0	1	1	1	0	1	0	1	0	1	0	0	0	0	-	GCA_003003495.1	1977692	1977714	sgRNA0588	AATGACTAAACCAATGATGANGG	AAAGATTGGGCGACTTATGATGG	8	GCA_003003495.1:1977692-1977714	100	154905				1.79838e-05
1	0	0	0	1	1	0	1	1	0	0	1	0	0	0	0	0	1	0	1	-	GCA_003003495.1	1971138	1971160	sgRNA0588	AATGACTAAACCAATGATGANGG	TATGGATTTACAAATGAAGTCGG	8	GCA_003003495.1:1971138-1971160	100	154906				4.37905e-05
1	0	1	1	1	1	0	1	0	0	0	0	0	0	0	1	0	0	0	0	-	GCA_003003495.1	1962196	1962218	sgRNA0588	AATGACTAAACCAATGATGANGG	CAAAGTTCAACCAATTATGAGGG	7	GCA_003003495.1:1962196-1962218	100	154907				0.00363501
0	0	1	1	0	0	1	0	0	1	0	1	1	0	1	0	0	1	0	0	-	GCA_003003495.1	1956548	1956570	sgRNA0588	AATGACTAAACCAATGATGANGG	AAAAACCAAGCTGAAGAAGAAGG	8	GCA_003003495.1:1956548-1956570	100	154908				1.79838e-05
1	1	0	0	0	1	0	1	0	1	1	0	1	1	0	0	0	0	0	0	-	GCA_003003495.1	1926061	1926083	sgRNA0588	AATGACTAAACCAATGATGANGG	TGTGAATTATTCTCTGATGATGG	8	GCA_003003495.1:1926061-1926083	100	154909				0.000153267
1	1	0	0	1	0	0	0	1	0	1	1	1	0	0	0	0	0	0	1	-	GCA_003003495.1	1921350	1921372	sgRNA0588	AATGACTAAACCAATGATGANGG	CTTGCCTAGATTGATGATGTGGG	8	GCA_003003495.1:1921350-1921372	100	154910				6.29432e-05
1	1	1	1	0	1	1	0	0	0	0	0	0	0	0	1	0	0	1	0	-	GCA_003003495.1	1919166	1919188	sgRNA0588	AATGACTAAACCAATGATGANGG	TGGAAAGAAACCAATTATAACGG	8	GCA_003003495.1:1919166-1919188	100	154911				0.000259644
0	0	1	0	0	1	0	1	0	1	0	1	0	0	0	0	0	0	1	1	-	GCA_003003495.1	1879455	1879477	sgRNA0588	AATGACTAAACCAATGATGANGG	AAAGAATTAGCGAATGATTCTGG	7	GCA_003003495.1:1879455-1879477	100	154912				7.19351e-05
0	1	0	0	0	0	0	0	1	0	1	1	0	0	1	1	0	1	0	0	-	GCA_003003495.1	1875020	1875042	sgRNA0588	AATGACTAAACCAATGATGANGG	ATTGACTACAATAAAAAGGATGG	7	GCA_003003495.1:1875020-1875042	100	154913				3.46637e-06
0	0	0	0	1	0	1	0	0	0	0	0	0	1	0	1	1	0	1	1	-	GCA_003003495.1	1865949	1865971	sgRNA0588	AATGACTAAACCAATGATGANGG	AATGGCAAAACCATTCTTAGAGG	7	GCA_003003495.1:1865949-1865971	100	154914				6.89029e-07
0	1	1	0	0	0	1	0	1	0	0	1	0	1	1	0	0	0	1	0	-	GCA_003003495.1	1857282	1857304	sgRNA0588	AATGACTAAACCAATGATGANGG	ATGGACGAGACTATAGATAAAGG	8	GCA_003003495.1:1857282-1857304	100	154915				5.13822e-06
0	0	1	0	0	1	1	1	0	1	1	0	0	0	0	0	0	1	1	0	-	GCA_003003495.1	1841433	1841455	sgRNA0588	AATGACTAAACCAATGATGANGG	AAAGAAGCAGTCAATGACAAAGG	8	GCA_003003495.1:1841433-1841455	100	154916				4.37905e-05
0	0	0	1	1	1	1	0	0	1	1	0	0	0	0	0	0	0	1	0	-	GCA_003003495.1	1841253	1841275	sgRNA0588	AATGACTAAACCAATGATGANGG	AATCGTAAAGTCAATGATTAAGG	7	GCA_003003495.1:1841253-1841275	100	154917				0.000613067
0	1	0	1	0	1	1	0	0	0	0	1	0	0	1	1	0	0	1	0	-	GCA_003003495.1	1840856	1840878	sgRNA0588	AATGACTAAACCAATGATGANGG	ATTAAGGAAACAAAAAATTAGGG	8	GCA_003003495.1:1840856-1840878	100	154918				1.25116e-05
0	0	1	0	0	1	0	1	0	0	0	1	1	1	0	0	1	0	0	0	-	GCA_003003495.1	1837669	1837691	sgRNA0588	AATGACTAAACCAATGATGANGG	AAAGAATCAACAGTTGTTGAGGG	7	GCA_003003495.1:1837669-1837691	100	154919				7.19351e-05
0	1	0	1	1	1	0	0	1	1	0	0	0	0	1	1	0	0	0	0	-	GCA_003003495.1	1835376	1835398	sgRNA0588	AATGACTAAACCAATGATGANGG	ATTAGATATTCCAAGAATGAAGG	8	GCA_003003495.1:1835376-1835398	100	154920				4.37905e-05
0	1	0	0	0	1	1	0	0	0	0	0	1	1	0	0	0	1	1	1	-	GCA_003003495.1	1835177	1835199	sgRNA0588	AATGACTAAACCAATGATGANGG	AGTGAAGAAACCGTTGACCTTGG	8	GCA_003003495.1:1835177-1835199	100	154921				1.46806e-06
0	1	0	1	0	0	1	0	0	0	1	0	0	0	0	1	1	1	1	0	-	GCA_003003495.1	1833673	1833695	sgRNA0588	AATGACTAAACCAATGATGANGG	ACTTACAAAAACAATTCAAAAGG	8	GCA_003003495.1:1833673-1833695	100	154922				1.46806e-06
1	1	1	1	0	1	1	0	0	0	0	0	0	0	0	1	0	0	1	0	-	GCA_003003495.1	1829909	1829931	sgRNA0588	AATGACTAAACCAATGATGANGG	TTAAAGGAAACCAATTATAATGG	8	GCA_003003495.1:1829909-1829931	100	154923				0.000259644
0	1	0	0	1	1	0	0	0	1	0	1	0	0	0	1	0	0	1	1	-	GCA_003003495.1	1817867	1817889	sgRNA0588	AATGACTAAACCAATGATGANGG	ATTGGGTAACCGAATAATACTGG	8	GCA_003003495.1:1817867-1817889	100	154924	SPV_1831	complete	23	5.13822e-06	0.787117
1	1	0	1	0	1	0	0	1	0	1	0	1	0	0	0	0	0	0	0	-	GCA_003003495.1	1791641	1791663	sgRNA0588	AATGACTAAACCAATGATGANGG	TCTAAATATAGCTATGATGATGG	7	GCA_003003495.1:1791641-1791663	100	154925				0.00214573
1	0	0	0	0	1	1	0	1	0	1	1	1	0	0	0	0	0	0	1	-	GCA_003003495.1	1781386	1781408	sgRNA0588	AATGACTAAACCAATGATGANGG	TATGATGACATTGATGATGGTGG	8	GCA_003003495.1:1781386-1781408	100	154926				6.29432e-05
0	1	0	0	1	1	0	1	1	1	0	0	1	0	0	0	0	1	0	0	-	GCA_003003495.1	1781223	1781245	sgRNA0588	AATGACTAAACCAATGATGANGG	AGTGCATTTGCCGATGAAGAAGG	8	GCA_003003495.1:1781223-1781245	100	154927				0.000153267
0	0	1	0	1	0	1	0	1	0	0	0	1	1	0	1	0	0	0	1	-	GCA_003003495.1	1778153	1778175	sgRNA0588	AATGACTAAACCAATGATGANGG	AAAGGCCATACCCCTTATGTTGG	8	GCA_003003495.1:1778153-1778175	100	154928				5.13822e-06
0	1	0	0	1	1	1	0	0	1	0	0	0	0	1	0	0	1	0	1	-	GCA_003003495.1	1776811	1776833	sgRNA0588	AATGACTAAACCAATGATGANGG	ATTGCTCAAGCCAAAGAAGCTGG	8	GCA_003003495.1:1776811-1776833	100	154929				1.25116e-05
1	1	0	0	0	1	1	0	0	0	0	1	0	1	0	0	0	0	1	0	-	GCA_003003495.1	1771350	1771372	sgRNA0588	AATGACTAAACCAATGATGANGG	TCTGAAGAAACAATTGATTATGG	7	GCA_003003495.1:1771350-1771372	100	154930				0.000175162
0	1	1	0	1	0	0	0	0	0	1	0	0	0	0	1	0	1	0	0	-	GCA_003003495.1	1764569	1764591	sgRNA0588	AATGACTAAACCAATGATGANGG	AGCGGCTAAAACAATCAAGACGG	6	GCA_003003495.1:1764569-1764591	100	154931				0.00028774
1	0	0	0	0	1	1	1	0	0	0	1	1	1	0	0	1	0	0	0	-	GCA_003003495.1	1757284	1757306	sgRNA0588	AATGACTAAACCAATGATGANGG	CATGAGCGAACGCTTGGTGAAGG	8	GCA_003003495.1:1757284-1757306	100	154932				4.37905e-05
0	0	1	0	1	1	1	0	0	0	1	0	0	1	0	0	1	0	0	1	-	GCA_003003495.1	1735519	1735541	sgRNA0588	AATGACTAAACCAATGATGANGG	AAAGCAGAAATCATTGCTGTTGG	8	GCA_003003495.1:1735519-1735541	100	154933				1.25116e-05
0	0	0	1	0	0	1	0	1	0	1	1	0	1	0	0	1	0	1	0	-	GCA_003003495.1	1728519	1728541	sgRNA0588	AATGACTAAACCAATGATGANGG	AATAACAAGATTATTGGTAAGGG	8	GCA_003003495.1:1728519-1728541	100	154934				2.11015e-06
0	1	0	0	0	1	0	0	0	0	1	1	0	0	1	0	0	1	1	0	-	GCA_003003495.1	1727804	1727826	sgRNA0588	AATGACTAAACCAATGATGANGG	ATTGATTAAAGAAAAGAGAAGGG	7	GCA_003003495.1:1727804-1727826	100	154935				8.44061e-06
0	1	1	0	0	0	1	0	0	0	0	0	1	1	0	1	1	1	0	0	-	GCA_003003495.1	1720789	1720811	sgRNA0588	AATGACTAAACCAATGATGANGG	ACAGACGAAACCTTTACAGAAGG	8	GCA_003003495.1:1720789-1720811	100	154936				1.46806e-06
1	0	0	1	1	1	1	0	0	1	0	0	1	0	0	1	0	0	0	0	-	GCA_003003495.1	1719011	1719033	sgRNA0588	AATGACTAAACCAATGATGANGG	TATTTTGAATCCTATCATGATGG	8	GCA_003003495.1:1719011-1719033	100	154937				0.000373204
0	0	0	1	1	1	0	1	0	1	0	0	1	1	0	0	0	0	0	1	-	GCA_003003495.1	1717509	1717531	sgRNA0588	AATGACTAAACCAATGATGANGG	AATTGATGATCCTCTGATGCAGG	8	GCA_003003495.1:1717509-1717531	100	154938				4.37905e-05
1	1	0	1	0	1	1	0	0	0	0	1	0	0	0	0	0	0	1	1	-	GCA_003003495.1	1715462	1715484	sgRNA0588	AATGACTAAACCAATGATGANGG	TTTTAAAAAACGAATGATATTGG	8	GCA_003003495.1:1715462-1715484	100	154939				0.00010663
0	0	0	0	0	1	0	1	1	1	1	0	0	0	1	0	0	1	1	0	-	GCA_003003495.1	1715335	1715357	sgRNA0588	AATGACTAAACCAATGATGANGG	AATGATTGGGTCAAAGACAATGG	8	GCA_003003495.1:1715335-1715357	100	154940				2.11015e-06
1	0	1	1	1	0	0	0	0	0	1	1	0	0	0	0	1	1	0	0	-	GCA_003003495.1	1714958	1714980	sgRNA0588	AATGACTAAACCAATGATGANGG	GAAAGCTAAAAAAATGTGGATGG	8	GCA_003003495.1:1714958-1714980	100	154941				4.37905e-05
1	1	0	0	1	0	0	0	1	0	0	0	1	0	0	0	1	0	1	1	-	GCA_003003495.1	1692990	1693012	sgRNA0588	AATGACTAAACCAATGATGANGG	GCTGGCTATACCGATGTTATCGG	8	GCA_003003495.1:1692990-1693012	100	154942				5.13822e-06
0	1	0	0	0	0	0	0	1	0	1	1	0	0	0	1	0	1	0	1	-	GCA_003003495.1	1682051	1682073	sgRNA0588	AATGACTAAACCAATGATGANGG	ATTGACTACATGAATAAGGTTGG	7	GCA_003003495.1:1682051-1682073	100	154943				3.46637e-06
0	0	0	0	1	1	1	0	1	0	1	0	0	1	0	1	1	0	0	0	-	GCA_003003495.1	1681198	1681220	sgRNA0588	AATGACTAAACCAATGATGANGG	AATGGAGATATCATTTTTGATGG	8	GCA_003003495.1:1681198-1681220	100	154944				5.13822e-06
0	1	0	0	1	0	1	1	1	0	0	0	0	1	0	0	0	1	0	0	-	GCA_003003495.1	1659776	1659798	sgRNA0588	AATGACTAAACCAATGATGANGG	ATTGTCCGCACCATTGAGGATGG	7	GCA_003003495.1:1659776-1659798	100	154945				0.000175162
0	0	1	1	0	0	1	0	0	1	1	0	1	1	0	0	1	0	0	0	-	GCA_003003495.1	1657031	1657053	sgRNA0588	AATGACTAAACCAATGATGANGG	AACTACCAAGTCGGTGTTGAAGG	8	GCA_003003495.1:1657031-1657053	100	154946				1.79838e-05
0	1	1	0	0	1	1	1	0	0	0	0	0	0	0	0	1	1	0	1	-	GCA_003003495.1	1654528	1654550	sgRNA0588	AATGACTAAACCAATGATGANGG	ACAGATGCAACCAATGGGGTAGG	8	GCA_003003495.1:1654528-1654550	100	154947				3.04657e-05
0	0	1	1	0	0	0	0	1	1	1	0	0	0	0	0	1	1	1	0	-	GCA_003003495.1	1646879	1646901	sgRNA0588	AATGACTAAACCAATGATGANGG	AACTACTATGGCAATGCCCATGG	8	GCA_003003495.1:1646879-1646901	100	154948				2.11015e-06
0	0	1	0	1	0	0	1	1	1	1	0	0	0	0	1	0	0	0	0	-	GCA_003003495.1	1643974	1643996	sgRNA0588	AATGACTAAACCAATGATGANGG	AAGGGCTGTCGCAATCATGATGG	7	GCA_003003495.1:1643974-1643996	100	154949	SPV_1629	complete	23	0.000251773	0.0685484
0	1	1	1	0	1	0	0	0	0	0	0	0	1	1	0	1	1	0	0	-	GCA_003003495.1	1642106	1642128	sgRNA0588	AATGACTAAACCAATGATGANGG	ACCCAGTAAACCACAGTAGAAGG	8	GCA_003003495.1:1642106-1642128	100	154950	SPV_1627	complete	23	3.57473e-06	0.161111
0	0	0	1	0	0	1	1	0	1	1	1	1	0	1	0	0	0	0	0	-	GCA_003003495.1	1629638	1629660	sgRNA0588	AATGACTAAACCAATGATGANGG	AATTACATATTTGAAGATGATGG	8	GCA_003003495.1:1629638-1629660	100	154951				6.29432e-05
0	0	0	0	1	0	0	0	1	0	0	1	1	1	0	1	0	1	1	0	-	GCA_003003495.1	1625484	1625506	sgRNA0588	AATGACTAAACCAATGATGANGG	AATGCCTATACTCTTCAAAAAGG	8	GCA_003003495.1:1625484-1625506	100	154952				2.47598e-07
1	0	0	1	0	1	1	0	0	1	0	1	0	0	0	1	0	1	0	0	-	GCA_003003495.1	1614494	1614516	sgRNA0588	AATGACTAAACCAATGATGANGG	TATCAAGAACCAAATAAAGATGG	8	GCA_003003495.1:1614494-1614516	100	154953				4.37905e-05
1	0	0	0	0	0	1	0	0	0	0	1	0	0	0	1	1	0	1	0	-	GCA_003003495.1	1569043	1569065	sgRNA0588	AATGACTAAACCAATGATGANGG	TATGACAAAACTAATCTTTATGG	6	GCA_003003495.1:1569043-1569065	100	154954				3.37624e-05
0	0	0	1	0	1	1	1	0	1	0	0	0	0	0	1	0	0	1	1	-	GCA_003003495.1	1562490	1562512	sgRNA0588	AATGACTAAACCAATGATGANGG	AATCAACTAGCCAATTATTCTGG	8	GCA_003003495.1:1562490-1562512	100	154955				1.25116e-05
1	0	0	0	1	0	0	1	0	0	0	1	0	1	1	1	0	0	0	1	-	GCA_003003495.1	1553602	1553624	sgRNA0588	AATGACTAAACCAATGATGANGG	CATGGCTCAACAACATATGCTGG	8	GCA_003003495.1:1553602-1553624	100	154956				1.46806e-06
0	0	0	1	0	0	0	0	0	0	1	1	1	0	1	1	1	1	0	0	-	GCA_003003495.1	1552109	1552131	sgRNA0588	AATGACTAAACCAATGATGANGG	AATTACTAAATATAGTTAGATGG	8	GCA_003003495.1:1552109-1552131	100	154957				2.47598e-07
1	0	0	1	0	1	0	0	1	0	1	0	0	0	1	1	0	1	0	0	-	GCA_003003495.1	1540073	1540095	sgRNA0588	AATGACTAAACCAATGATGANGG	TATTATTATATCAAAAAGGAGGG	8	GCA_003003495.1:1540073-1540095	100	154958				5.13822e-06
0	0	0	1	0	1	1	0	0	0	1	1	0	1	0	0	0	1	1	0	-	GCA_003003495.1	1539804	1539826	sgRNA0588	AATGACTAAACCAATGATGANGG	AATTAAGAAATTATTGAAAATGG	8	GCA_003003495.1:1539804-1539826	100	154959				5.13822e-06
0	0	0	1	0	1	0	0	1	0	1	1	1	0	1	0	0	0	0	1	-	GCA_003003495.1	1537759	1537781	sgRNA0588	AATGACTAAACCAATGATGANGG	AATCATTATATTCAGGATGCAGG	8	GCA_003003495.1:1537759-1537781	100	154960				7.38553e-06
0	0	1	0	1	1	1	0	0	1	0	1	0	0	0	1	0	1	0	0	-	GCA_003003495.1	1525015	1525037	sgRNA0588	AATGACTAAACCAATGATGANGG	AACGGTAAACCAAATAAAGATGG	8	GCA_003003495.1:1525015-1525037	100	154961				4.37905e-05
1	0	1	1	0	1	0	1	0	1	0	0	1	0	0	0	1	0	0	0	-	GCA_003003495.1	1484879	1484901	sgRNA0588	AATGACTAAACCAATGATGANGG	GAAAATTTATCCCATGTTGAGGG	8	GCA_003003495.1:1484879-1484901	100	154962				0.000373204
1	1	1	1	1	1	1	0	1	0	0	0	0	0	0	0	0	0	0	0	-	GCA_003003495.1	1483540	1483562	sgRNA0588	AATGACTAAACCAATGATGANGG	GGAATGGATACCAATGATGAAGG	8	GCA_003003495.1:1483540-1483562	100	154963				0.00774485
0	0	0	1	0	0	1	1	1	0	1	1	0	0	0	0	0	0	0	1	-	GCA_003003495.1	1483462	1483484	sgRNA0588	AATGACTAAACCAATGATGANGG	AATTACCGTAGAAATGATGTGGG	7	GCA_003003495.1:1483462-1483484	100	154964				0.000251773
1	0	0	1	0	0	1	0	0	0	1	1	1	0	0	0	1	0	0	1	-	GCA_003003495.1	1481629	1481651	sgRNA0588	AATGACTAAACCAATGATGANGG	CATTACAAAAGGCATGGTGGTGG	8	GCA_003003495.1:1481629-1481651	100	154965				1.79838e-05
0	0	0	0	0	1	0	1	1	0	0	0	1	1	1	1	0	0	0	1	-	GCA_003003495.1	1479650	1479672	sgRNA0588	AATGACTAAACCAATGATGANGG	AATGATTTGACCGGAAATGTGGG	8	GCA_003003495.1:1479650-1479672	100	154966				6.02901e-07
1	1	0	0	0	1	1	1	0	1	1	1	0	0	0	0	0	0	0	0	-	GCA_003003495.1	1478026	1478048	sgRNA0588	AATGACTAAACCAATGATGANGG	TTTGATGTAGGTAATGATGATGG	8	GCA_003003495.1:1478026-1478048	100	154967	SPV_1462	complete	23	0.00130622	0.280872
1	0	1	0	1	0	1	0	1	1	0	0	1	0	1	0	0	0	0	0	-	GCA_003003495.1	1477969	1477991	sgRNA0588	AATGACTAAACCAATGATGANGG	GAAGTCAAGGCCCAAGATGAAGG	8	GCA_003003495.1:1477969-1477991	100	154968	SPV_1462	complete	23	0.000153267	0.211864
1	1	1	0	1	1	0	1	1	0	0	0	0	0	0	0	0	0	0	1	-	GCA_003003495.1	1477163	1477185	sgRNA0588	AATGACTAAACCAATGATGANGG	GCCGTTTGGACCAATGATGCCGG	8	GCA_003003495.1:1477163-1477185	100	154969	SPV_1461	complete	23	0.000908753	0.125714
1	0	1	0	0	1	0	0	1	1	0	1	1	0	0	0	0	0	0	0	-	GCA_003003495.1	1472521	1472543	sgRNA0588	AATGACTAAACCAATGATGANGG	CAAGATTACCCATATGATGAAGG	7	GCA_003003495.1:1472521-1472543	100	154970				0.000881205
1	1	0	1	0	0	1	0	0	1	1	0	0	0	1	0	0	1	0	0	-	GCA_003003495.1	1467857	1467879	sgRNA0588	AATGACTAAACCAATGATGANGG	GGTCACAAAGGCAAAGAGGAAGG	8	GCA_003003495.1:1467857-1467879	100	154971	SPV_2367	complete	23	4.37905e-05	0.584967
1	1	1	0	0	1	1	0	0	1	0	1	0	0	1	0	0	0	0	0	-	GCA_003003495.1	1455869	1455891	sgRNA0588	AATGACTAAACCAATGATGANGG	TGCGATAAAGCTAAAGATGATGG	8	GCA_003003495.1:1455869-1455891	100	154972	SPV_1437	complete	23	0.000373204	0.938102
1	0	1	0	0	1	1	0	1	0	1	0	0	0	1	0	0	0	0	0	-	GCA_003003495.1	1455836	1455858	sgRNA0588	AATGACTAAACCAATGATGANGG	GAGGATAATAGCAAGGATGAGGG	7	GCA_003003495.1:1455836-1455858	100	154973	SPV_1437	complete	23	0.000613067	0.89271
1	0	0	0	1	1	0	0	0	0	1	1	1	0	1	0	0	0	1	0	-	GCA_003003495.1	1455033	1455055	sgRNA0588	AATGACTAAACCAATGATGANGG	TATGGATAAAAATAAGATTATGG	8	GCA_003003495.1:1455033-1455055	100	154974				1.79838e-05
0	0	1	0	1	0	1	0	0	0	0	0	0	1	1	1	1	0	0	0	-	GCA_003003495.1	1454735	1454757	sgRNA0588	AATGACTAAACCAATGATGANGG	AAGGTCAAAACCATCCGTGATGG	7	GCA_003003495.1:1454735-1454757	100	154975				5.87225e-06
0	1	0	1	0	1	0	1	0	0	1	0	1	0	0	0	1	0	1	0	-	GCA_003003495.1	1454604	1454626	sgRNA0588	AATGACTAAACCAATGATGANGG	AGTCAATGAAGCCATGTTAACGG	8	GCA_003003495.1:1454604-1454626	100	154976				4.37905e-05
1	0	0	1	0	0	1	1	0	0	1	1	0	0	1	0	0	0	0	1	-	GCA_003003495.1	1454127	1454149	sgRNA0588	AATGACTAAACCAATGATGANGG	CATCACCCAAGGAAAGATGCAGG	8	GCA_003003495.1:1454127-1454149	100	154977				4.37905e-05
0	0	1	0	0	1	1	1	1	0	0	1	0	0	0	0	0	1	1	0	-	GCA_003003495.1	1430715	1430737	sgRNA0588	AATGACTAAACCAATGATGANGG	AAAGAGATTACTAATGACAAAGG	8	GCA_003003495.1:1430715-1430737	100	154978				4.37905e-05
0	0	1	0	0	1	0	0	0	1	0	0	0	1	1	1	0	1	0	1	-	GCA_003003495.1	1424884	1424906	sgRNA0588	AATGACTAAACCAATGATGANGG	AAGGATTAATCCATGCAAGTAGG	8	GCA_003003495.1:1424884-1424906	100	154979				1.72257e-07
1	0	0	1	0	1	0	0	1	1	1	1	0	0	1	0	0	0	0	0	-	GCA_003003495.1	1423751	1423773	sgRNA0588	AATGACTAAACCAATGATGANGG	GATTATTATGTAAAGGATGATGG	8	GCA_003003495.1:1423751-1423773	100	154980				6.29432e-05
0	0	0	0	0	1	0	1	0	1	1	1	0	0	1	0	0	1	1	0	-	GCA_003003495.1	1422000	1422022	sgRNA0588	AATGACTAAACCAATGATGANGG	AATGAATGAGGTAAAGAAAATGG	8	GCA_003003495.1:1422000-1422022	100	154981				2.11015e-06
0	1	0	1	1	0	0	0	0	0	0	1	1	1	0	0	1	0	0	1	-	GCA_003003495.1	1417563	1417585	sgRNA0588	AATGACTAAACCAATGATGANGG	ATTTGCTAAACGCTTGGTGCAGG	8	GCA_003003495.1:1417563-1417585	100	154982				5.13822e-06
1	0	0	0	0	1	1	0	0	0	0	0	0	0	1	0	0	0	1	0	-	GCA_003003495.1	1417468	1417490	sgRNA0588	AATGACTAAACCAATGATGANGG	CATGAGAAAACCAAAGATAACGG	5	GCA_003003495.1:1417468-1417490	100	154983				0.00115096
1	0	0	1	0	0	1	0	1	0	0	0	0	1	1	0	1	0	0	0	-	GCA_003003495.1	1411798	1411820	sgRNA0588	AATGACTAAACCAATGATGANGG	GATTACAATACCACAGGTGATGG	7	GCA_003003495.1:1411798-1411820	100	154984				2.05529e-05
0	1	0	0	0	1	0	1	1	1	0	0	0	1	0	0	1	1	0	0	-	GCA_003003495.1	1407984	1408006	sgRNA0588	AATGACTAAACCAATGATGANGG	ATTGAGTTTGCCATTGTCGATGG	8	GCA_003003495.1:1407984-1408006	100	154985				5.13822e-06
0	0	0	0	0	0	1	0	0	0	1	0	1	1	0	0	1	0	1	0	-	GCA_003003495.1	1404943	1404965	sgRNA0588	AATGACTAAACCAATGATGANGG	AATGACCAAAACGGTGGTCACGG	6	GCA_003003495.1:1404943-1404965	100	154986	SPV_1384	complete	23	1.38655e-05	0.179862
0	1	0	0	0	0	1	1	0	0	1	0	1	0	0	1	1	1	0	0	-	GCA_003003495.1	1402710	1402732	sgRNA0588	AATGACTAAACCAATGATGANGG	ATTGACGCAAACGATACAGAAGG	8	GCA_003003495.1:1402710-1402732	100	154987				5.13822e-06
0	1	0	0	0	1	1	0	0	0	1	0	0	0	1	1	0	1	1	0	-	GCA_003003495.1	1399455	1399477	sgRNA0588	AATGACTAAACCAATGATGANGG	ATTGAGCAAATCAACTACAACGG	8	GCA_003003495.1:1399455-1399477	100	154988				1.46806e-06
0	1	0	0	0	1	1	1	0	0	1	0	0	1	0	1	0	1	0	0	-	GCA_003003495.1	1389343	1389365	sgRNA0588	AATGACTAAACCAATGATGANGG	ACTGAAACAATCATTAAAGATGG	8	GCA_003003495.1:1389343-1389365	100	154989				1.25116e-05
0	1	0	0	1	1	1	0	0	0	1	1	0	0	0	1	0	1	0	0	-	GCA_003003495.1	1388878	1388900	sgRNA0588	AATGACTAAACCAATGATGANGG	ACTGTTAAAAATAATAACGATGG	8	GCA_003003495.1:1388878-1388900	100	154990				4.37905e-05
0	0	0	0	0	0	1	0	1	1	0	1	0	0	1	0	1	1	0	1	-	GCA_003003495.1	1371838	1371860	sgRNA0588	AATGACTAAACCAATGATGANGG	AATGACAAGGCTAAGGCAGTTGG	8	GCA_003003495.1:1371838-1371860	100	154991				2.47598e-07
0	0	0	1	0	1	1	0	0	0	1	1	0	1	0	0	0	0	1	1	-	GCA_003003495.1	1371065	1371087	sgRNA0588	AATGACTAAACCAATGATGANGG	AATCAGGAAAAAAGTGATAGAGG	8	GCA_003003495.1:1371065-1371087	100	154992				5.13822e-06
0	0	1	0	0	0	0	0	1	0	1	1	1	0	0	0	0	1	1	1	-	GCA_003003495.1	1361295	1361317	sgRNA0588	AATGACTAAACCAATGATGANGG	AAAGACTATAGTCATGAGCCTGG	8	GCA_003003495.1:1361295-1361317	100	154993				8.66592e-07
1	0	0	0	0	1	1	0	0	1	0	0	1	1	0	0	1	1	0	0	-	GCA_003003495.1	1359060	1359082	sgRNA0588	AATGACTAAACCAATGATGANGG	GATGAACAAGCCTTTGTCGAAGG	8	GCA_003003495.1:1359060-1359082	100	154994				5.13822e-06
0	1	1	1	0	1	1	0	0	0	1	0	1	0	0	0	0	1	0	0	-	GCA_003003495.1	1353143	1353165	sgRNA0588	AATGACTAAACCAATGATGANGG	ACAAATCAAAGCCATGAAGAAGG	8	GCA_003003495.1:1353143-1353165	100	154995				0.000373204
0	0	0	1	0	0	0	0	0	1	1	0	1	0	0	0	1	1	1	0	-	GCA_003003495.1	1352672	1352694	sgRNA0588	AATGACTAAACCAATGATGANGG	AATCACTAATGCCATGCAAATGG	7	GCA_003003495.1:1352672-1352694	100	154996				3.46637e-06
0	0	0	1	1	1	0	1	0	0	1	0	0	1	1	0	0	0	1	0	-	GCA_003003495.1	1351378	1351400	sgRNA0588	AATGACTAAACCAATGATGANGG	AATCCTTGAAACAGGGATCAAGG	8	GCA_003003495.1:1351378-1351400	100	154997				1.25116e-05
1	0	0	0	0	0	0	0	1	0	1	0	1	1	0	1	1	0	1	0	-	GCA_003003495.1	1340540	1340562	sgRNA0588	AATGACTAAACCAATGATGANGG	GATGACTATAACGGTTCTAAAGG	8	GCA_003003495.1:1340540-1340562	100	154998				2.47598e-07
0	0	0	0	0	1	1	1	0	0	1	1	0	0	0	1	0	1	0	1	-	GCA_003003495.1	1326586	1326608	sgRNA0588	AATGACTAAACCAATGATGANGG	AATGAAGTAATAAATTAGGGTGG	8	GCA_003003495.1:1326586-1326608	100	154999				5.13822e-06
1	0	0	1	1	0	1	0	1	1	0	0	0	0	1	1	0	0	0	0	-	GCA_003003495.1	1295011	1295033	sgRNA0588	AATGACTAAACCAATGATGANGG	CATACCAACTCCAAACATGAAGG	8	GCA_003003495.1:1295011-1295033	100	155000	SPV_1265	complete	23	4.37905e-05	0.119217
0	1	1	0	0	1	0	0	0	0	1	0	0	0	0	1	1	0	1	1	-	GCA_003003495.1	1288666	1288688	sgRNA0588	AATGACTAAACCAATGATGANGG	ATAGATTAAATCAATACTTGAGG	8	GCA_003003495.1:1288666-1288688	100	155001	SPV_1260	complete	23	1.46806e-06	0.0423875
0	0	1	1	1	0	0	0	1	0	0	0	0	0	1	1	0	0	1	1	-	GCA_003003495.1	1282295	1282317	sgRNA0588	AATGACTAAACCAATGATGANGG	AAACCCTAGACCAACTATTTTGG	8	GCA_003003495.1:1282295-1282317	100	155002				1.46806e-06
1	1	0	0	0	0	0	0	1	0	1	0	0	1	0	1	0	0	0	0	-	GCA_003003495.1	1280539	1280561	sgRNA0588	AATGACTAAACCAATGATGANGG	GGTGACTACATCACTTATGATGG	6	GCA_003003495.1:1280539-1280561	100	155003				0.000118169
1	0	0	1	1	1	1	0	0	0	0	0	0	1	0	0	1	0	1	0	-	GCA_003003495.1	1278665	1278687	sgRNA0588	AATGACTAAACCAATGATGANGG	TATCTACAAACCATTGTTAATGG	8	GCA_003003495.1:1278665-1278687	100	155004				3.04657e-05
1	0	0	0	0	0	1	1	0	0	0	1	1	1	0	0	0	0	1	0	-	GCA_003003495.1	1277254	1277276	sgRNA0588	AATGACTAAACCAATGATGANGG	GATGACCCAACTCCTGATAAAGG	7	GCA_003003495.1:1277254-1277276	100	155005				7.19351e-05
1	1	1	0	0	0	1	1	0	0	0	0	0	1	0	1	0	0	1	0	-	GCA_003003495.1	1269356	1269378	sgRNA0588	AATGACTAAACCAATGATGANGG	TTAGACGGAACCATTTATAAGGG	8	GCA_003003495.1:1269356-1269378	100	155006				3.04657e-05
0	1	1	0	0	0	0	0	1	0	1	1	0	0	0	0	0	0	1	1	-	GCA_003003495.1	1269155	1269177	sgRNA0588	AATGACTAAACCAATGATGANGG	ATCGACTATATGAATGATTTGGG	7	GCA_003003495.1:1269155-1269177	100	155007				2.95421e-05
0	0	0	0	1	1	0	0	0	0	0	1	1	0	0	1	1	1	1	0	-	GCA_003003495.1	1261499	1261521	sgRNA0588	AATGACTAAACCAATGATGANGG	AATGCGTAAACACATTGGAATGG	8	GCA_003003495.1:1261499-1261521	100	155008				6.02901e-07
0	1	0	0	1	0	0	0	1	1	0	0	1	1	0	1	0	0	0	1	-	GCA_003003495.1	1252525	1252547	sgRNA0588	AATGACTAAACCAATGATGANGG	ATTGGCTATGCCTTTAATGCTGG	8	GCA_003003495.1:1252525-1252547	100	155009				2.11015e-06
1	0	0	0	0	1	0	1	1	1	0	0	1	0	0	0	1	0	1	0	-	GCA_003003495.1	1241604	1241626	sgRNA0588	AATGACTAAACCAATGATGANGG	TATGAATCTGCCCATGTTTATGG	8	GCA_003003495.1:1241604-1241626	100	155010				1.79838e-05
0	1	0	0	0	0	1	0	0	0	1	0	0	0	1	1	1	0	0	0	-	GCA_003003495.1	1237695	1237717	sgRNA0588	AATGACTAAACCAATGATGANGG	ATTGACCAAATCAAACGTGATGG	6	GCA_003003495.1:1237695-1237717	100	155011				3.37624e-05
1	0	0	0	0	0	1	0	0	0	0	0	1	1	0	0	0	1	0	0	-	GCA_003003495.1	1221919	1221941	sgRNA0588	AATGACTAAACCAATGATGANGG	TATGACCAAACCTTTGAAGAGGG	5	GCA_003003495.1:1221919-1221941	100	155012				0.000472674
0	0	1	0	0	0	0	0	0	0	0	1	1	0	0	1	1	0	1	0	-	GCA_003003495.1	1207999	1208021	sgRNA0588	AATGACTAAACCAATGATGANGG	AAAGACTAAACTTATATTAATGG	6	GCA_003003495.1:1207999-1208021	100	155013				1.38655e-05
1	0	0	0	0	1	1	1	0	0	1	0	1	1	0	0	0	1	0	0	-	GCA_003003495.1	1195419	1195441	sgRNA0588	AATGACTAAACCAATGATGANGG	TATGAAAGAAGCCTTGAAGATGG	8	GCA_003003495.1:1195419-1195441	100	155014				4.37905e-05
0	1	0	1	0	0	0	1	1	0	0	1	0	0	1	0	0	0	1	1	-	GCA_003003495.1	1189869	1189891	sgRNA0588	AATGACTAAACCAATGATGANGG	AGTTACTTCACAAAAGATAGAGG	8	GCA_003003495.1:1189869-1189891	100	155015				5.13822e-06
0	0	0	0	0	1	0	0	1	0	1	0	0	1	0	1	0	1	1	1	-	GCA_003003495.1	1185524	1185546	sgRNA0588	AATGACTAAACCAATGATGANGG	AATGAATACATCACTCACATAGG	8	GCA_003003495.1:1185524-1185546	100	155016				7.07422e-08
0	0	1	0	1	1	0	0	1	1	0	0	0	0	1	1	0	0	0	0	-	GCA_003003495.1	1173909	1173931	sgRNA0588	AATGACTAAACCAATGATGANGG	AAAGGTTATGCCAAATATGAAGG	7	GCA_003003495.1:1173909-1173931	100	155017				7.19351e-05
0	0	1	1	1	0	0	1	1	0	1	0	1	0	0	1	0	0	0	0	-	GCA_003003495.1	1165746	1165768	sgRNA0588	AATGACTAAACCAATGATGANGG	AAATCCTGCAACCATCATGACGG	8	GCA_003003495.1:1165746-1165768	100	155018				0.000153267
1	0	0	1	0	0	1	0	1	0	1	1	0	0	0	0	1	0	1	0	-	GCA_003003495.1	1141672	1141694	sgRNA0588	AATGACTAAACCAATGATGANGG	CATAACGACAGTAATGTTAAGGG	8	GCA_003003495.1:1141672-1141694	100	155019				1.79838e-05
0	0	0	1	0	1	1	0	0	0	1	0	0	1	0	0	1	0	1	0	-	GCA_003003495.1	1141519	1141541	sgRNA0588	AATGACTAAACCAATGATGANGG	AATCAGAAAAGCATTGGTCAAGG	7	GCA_003003495.1:1141519-1141541	100	155020				2.05529e-05
1	0	0	1	0	1	0	0	0	0	0	1	1	1	0	1	1	0	0	0	-	GCA_003003495.1	1134797	1134819	sgRNA0588	AATGACTAAACCAATGATGANGG	TATCAATAAACTGCTCTTGACGG	8	GCA_003003495.1:1134797-1134819	100	155021				5.13822e-06
1	1	0	0	0	1	1	0	0	0	1	0	1	0	0	0	0	0	1	1	-	GCA_003003495.1	1132286	1132308	sgRNA0588	AATGACTAAACCAATGATGANGG	GGTGAAAAAATCGATGATATTGG	8	GCA_003003495.1:1132286-1132308	100	155022				4.37905e-05
1	0	0	0	0	0	1	0	0	0	1	0	1	1	1	1	0	0	1	0	-	GCA_003003495.1	1121997	1122019	sgRNA0588	AATGACTAAACCAATGATGANGG	GATGACAAAAACTGCCATCAAGG	8	GCA_003003495.1:1121997-1122019	100	155023	SPV_1091	complete	23	6.02901e-07	0.316832
0	1	0	0	1	1	0	0	1	0	0	0	0	0	1	0	1	1	0	1	-	GCA_003003495.1	1112503	1112525	sgRNA0588	AATGACTAAACCAATGATGANGG	AGTGTTTACACCAACGTGGTTGG	8	GCA_003003495.1:1112503-1112525	100	155024				1.46806e-06
1	0	0	0	1	1	1	1	0	1	1	0	1	0	0	0	0	0	0	0	-	GCA_003003495.1	1108705	1108727	sgRNA0588	AATGACTAAACCAATGATGANGG	GATGTTACAGTCGATGATGAGGG	8	GCA_003003495.1:1108705-1108727	100	155025				0.00130622
0	1	1	0	1	1	0	1	1	0	0	0	1	0	0	0	0	0	0	1	-	GCA_003003495.1	1106637	1106659	sgRNA0588	AATGACTAAACCAATGATGANGG	ACCGTGTTCACCCATGATGTAGG	8	GCA_003003495.1:1106637-1106659	100	155026	SPV_1078	complete	23	0.000373204	0.542531
0	1	0	1	0	1	1	0	0	0	1	1	0	1	0	1	0	0	0	0	-	GCA_003003495.1	1097660	1097682	sgRNA0588	AATGACTAAACCAATGATGANGG	ATTTATAAAATAATTTATGAAGG	8	GCA_003003495.1:1097660-1097682	100	155027				4.37905e-05
0	0	1	0	0	1	0	1	0	1	0	1	0	0	0	1	0	0	1	1	-	GCA_003003495.1	1083727	1083749	sgRNA0588	AATGACTAAACCAATGATGANGG	AAAGAATTAGCGAATTATTCTGG	8	GCA_003003495.1:1083727-1083749	100	155028				5.13822e-06
1	0	0	1	0	1	0	1	1	0	1	0	0	0	0	0	1	1	0	0	-	GCA_003003495.1	1079029	1079051	sgRNA0588	AATGACTAAACCAATGATGANGG	TATCATTTCATCAATGCCGAAGG	8	GCA_003003495.1:1079029-1079051	100	155029				4.37905e-05
0	0	1	1	0	1	1	0	0	0	1	0	0	0	1	0	1	0	0	1	-	GCA_003003495.1	1075439	1075461	sgRNA0588	AATGACTAAACCAATGATGANGG	AAGTATCAAATCAAAGGTGTTGG	8	GCA_003003495.1:1075439-1075461	100	155030				1.25116e-05
0	0	0	0	1	0	1	1	1	0	0	1	1	0	0	0	0	1	0	0	-	GCA_003003495.1	1072243	1072265	sgRNA0588	AATGACTAAACCAATGATGANGG	AATGTCACTACGCATGAAGAGGG	7	GCA_003003495.1:1072243-1072265	100	155031	SPV_1042	complete	23	0.000251773	0.919981
1	0	0	0	0	1	1	1	0	0	1	0	0	1	0	0	0	0	0	0	-	GCA_003003495.1	1065686	1065708	sgRNA0588	AATGACTAAACCAATGATGANGG	CATGATATAATCAGTGATGAAGG	6	GCA_003003495.1:1065686-1065708	100	155032				0.00245227
1	0	1	0	1	0	0	0	1	0	0	1	0	0	1	0	0	1	1	0	-	GCA_003003495.1	1065581	1065603	sgRNA0588	AATGACTAAACCAATGATGANGG	CAAGCCTATACTAAAGAAAAAGG	8	GCA_003003495.1:1065581-1065603	100	155033				5.13822e-06
1	1	1	1	1	0	0	0	1	0	0	0	0	1	1	0	0	0	0	0	-	GCA_003003495.1	1064200	1064222	sgRNA0588	AATGACTAAACCAATGATGANGG	GGACGCTACACCACAGATGATGG	8	GCA_003003495.1:1064200-1064222	100	155034				0.00010663
1	1	0	0	0	1	1	1	0	0	0	0	0	1	0	0	0	0	0	0	-	GCA_003003495.1	1063066	1063088	sgRNA0588	AATGACTAAACCAATGATGANGG	CGTGATATAACCAGTGATGAGGG	6	GCA_003003495.1:1063066-1063088	100	155035				0.00597127
1	1	1	0	0	1	1	0	0	0	1	0	1	0	0	0	0	1	0	0	-	GCA_003003495.1	1056987	1057009	sgRNA0588	AATGACTAAACCAATGATGANGG	TTGGAACAAATCCATGAAGAAGG	8	GCA_003003495.1:1056987-1057009	100	155036				0.000373204
0	1	1	1	1	0	0	0	0	0	0	1	1	0	0	1	0	0	1	0	-	GCA_003003495.1	1049811	1049833	sgRNA0588	AATGACTAAACCAATGATGANGG	AGATGCTAAACGCATTATCAAGG	8	GCA_003003495.1:1049811-1049833	100	155037				4.37905e-05
1	0	0	0	0	0	1	1	0	0	1	1	0	0	1	0	0	0	1	0	-	GCA_003003495.1	1049704	1049726	sgRNA0588	AATGACTAAACCAATGATGANGG	CATGACCGAATGAAGGATCATGG	7	GCA_003003495.1:1049704-1049726	100	155038				7.19351e-05
0	1	1	0	0	0	0	0	1	1	1	0	0	0	1	0	0	0	1	1	-	GCA_003003495.1	1045030	1045052	sgRNA0588	AATGACTAAACCAATGATGANGG	ACAGACTATCTCAAAGATAGTGG	8	GCA_003003495.1:1045030-1045052	100	155039				2.11015e-06
0	0	1	1	1	1	0	1	0	0	0	1	0	0	0	1	1	0	0	0	-	GCA_003003495.1	1044466	1044488	sgRNA0588	AATGACTAAACCAATGATGANGG	AACCTTTGAACAAATTCTGAAGG	8	GCA_003003495.1:1044466-1044488	100	155040				0.00010663
0	0	0	1	0	1	1	0	1	0	1	0	0	0	0	0	1	0	1	0	-	GCA_003003495.1	1033443	1033465	sgRNA0588	AATGACTAAACCAATGATGANGG	AATAAACAGATCAATGGTTAAGG	7	GCA_003003495.1:1033443-1033465	100	155041				7.19351e-05
0	1	0	0	0	1	0	1	0	1	0	1	0	0	1	0	0	0	0	1	-	GCA_003003495.1	1030666	1030688	sgRNA0588	AATGACTAAACCAATGATGANGG	ATTGATTCATCTAAAGATGCTGG	7	GCA_003003495.1:1030666-1030688	100	155042				7.19351e-05
0	1	1	0	0	1	1	0	0	0	1	1	0	0	0	0	0	0	0	0	-	GCA_003003495.1	1018872	1018894	sgRNA0588	AATGACTAAACCAATGATGANGG	ACAGATAAAAGAAATGATGAGGG	6	GCA_003003495.1:1018872-1018894	100	155043				0.00858294
0	0	1	0	1	0	0	1	0	0	1	1	1	0	0	0	0	0	1	1	-	GCA_003003495.1	1011436	1011458	sgRNA0588	AATGACTAAACCAATGATGANGG	AAAGCCTTAAAGTATGATACTGG	8	GCA_003003495.1:1011436-1011458	100	155044				1.79838e-05
1	0	0	1	1	0	0	0	0	0	1	0	1	0	1	0	0	1	0	0	-	GCA_003003495.1	1007027	1007049	sgRNA0588	AATGACTAAACCAATGATGANGG	TATAGCTAAAGCTAAGAGGAGGG	7	GCA_003003495.1:1007027-1007049	100	155045				7.19351e-05
0	1	1	0	1	0	0	0	0	0	0	0	0	0	0	1	0	1	1	0	-	GCA_003003495.1	998734	998756	sgRNA0588	AATGACTAAACCAATGATGANGG	ACAGGCTAAACCAATCACCATGG	6	GCA_003003495.1:998734-998756	100	155046				8.22115e-05
0	1	1	1	1	0	0	0	1	0	0	1	1	0	0	0	1	0	0	0	-	GCA_003003495.1	987912	987934	sgRNA0588	AATGACTAAACCAATGATGANGG	AGGATCTAGACGCATGTTGAAGG	8	GCA_003003495.1:987912-987934	100	155047				0.000153267
0	1	1	1	0	1	1	1	0	0	0	0	0	0	0	1	1	0	0	0	-	GCA_003003495.1	970688	970710	sgRNA0588	AATGACTAAACCAATGATGANGG	ACAAATCGAACCAATTTTGAAGG	8	GCA_003003495.1:970688-970710	100	155048	SPV_0981	complete	23	0.000259644	0.959781
1	1	1	0	0	1	0	1	0	0	1	0	1	0	1	0	0	0	0	0	-	GCA_003003495.1	962780	962802	sgRNA0588	AATGACTAAACCAATGATGANGG	CTAGAATTAAACGAAGATGAAGG	8	GCA_003003495.1:962780-962802	100	155049				0.000373204
0	0	0	0	1	0	1	0	0	0	1	1	0	1	0	0	1	0	0	1	-	GCA_003003495.1	960990	961012	sgRNA0588	AATGACTAAACCAATGATGANGG	AATGCCAAAATTATTGTTGCAGG	7	GCA_003003495.1:960990-961012	100	155050				8.44061e-06
1	0	1	0	0	0	1	1	0	1	1	0	0	0	1	0	0	0	0	1	-	GCA_003003495.1	959122	959144	sgRNA0588	AATGACTAAACCAATGATGANGG	GAAGACCTATGCAAAGATGGTGG	8	GCA_003003495.1:959122-959144	100	155051				4.37905e-05
1	0	0	1	0	1	1	0	0	1	1	0	1	0	0	0	0	1	0	0	-	GCA_003003495.1	950532	950554	sgRNA0588	AATGACTAAACCAATGATGANGG	CATAAAGAATACGATGAGGATGG	8	GCA_003003495.1:950532-950554	100	155052				0.000153267
1	0	0	0	1	0	0	1	0	1	0	0	1	0	0	1	0	0	0	0	-	GCA_003003495.1	946066	946088	sgRNA0588	AATGACTAAACCAATGATGANGG	GATGCCTTAGCCTATTATGATGG	6	GCA_003003495.1:946066-946088	100	155053				0.00100709
0	0	0	1	1	0	0	0	1	0	1	1	0	1	0	1	1	0	0	0	-	GCA_003003495.1	939941	939963	sgRNA0588	AATGACTAAACCAATGATGANGG	AATTGCTATAAAATTCCTGAAGG	8	GCA_003003495.1:939941-939963	100	155054				2.11015e-06
1	0	1	0	0	0	0	0	1	0	0	1	0	0	1	1	1	0	0	0	-	GCA_003003495.1	937979	938001	sgRNA0588	AATGACTAAACCAATGATGANGG	TACGACTACACTAAATTTGAAGG	7	GCA_003003495.1:937979-938001	100	155055				8.44061e-06
0	0	1	0	0	1	1	0	0	1	0	1	0	0	0	1	1	0	0	1	-	GCA_003003495.1	933010	933032	sgRNA0588	AATGACTAAACCAATGATGANGG	AAAGAAGAAGCAAATTTTGGTGG	8	GCA_003003495.1:933010-933032	100	155056				5.13822e-06
1	0	1	0	1	0	1	1	0	0	0	0	0	0	1	0	0	1	1	0	-	GCA_003003495.1	928025	928047	sgRNA0588	AATGACTAAACCAATGATGANGG	CAAGGCGGAACCAAAGAAAAAGG	8	GCA_003003495.1:928025-928047	100	155057				3.04657e-05
1	1	0	0	0	1	1	0	1	0	0	0	0	0	1	0	0	1	1	0	-	GCA_003003495.1	925635	925657	sgRNA0588	AATGACTAAACCAATGATGANGG	GTTGAGAAGACCAAAGAACAAGG	8	GCA_003003495.1:925635-925657	100	155058				1.25116e-05
0	0	0	0	1	1	0	1	1	0	1	0	1	0	0	1	0	1	0	0	-	GCA_003003495.1	901371	901393	sgRNA0588	AATGACTAAACCAATGATGANGG	AATGGTTTGAACGATAACGAAGG	8	GCA_003003495.1:901371-901393	100	155059	SPV_2265	complete	23	1.79838e-05	0.410121
0	0	0	1	0	1	1	0	0	1	1	1	0	1	0	0	0	0	1	0	-	GCA_003003495.1	901305	901327	sgRNA0588	AATGACTAAACCAATGATGANGG	AATAAGGAATAAAGTGATAATGG	8	GCA_003003495.1:901305-901327	100	155060	SPV_2265	complete	23	1.79838e-05	0.383401
0	0	1	0	1	1	0	1	0	1	0	0	0	0	0	1	0	0	1	0	-	GCA_003003495.1	893321	893343	sgRNA0588	AATGACTAAACCAATGATGANGG	AAAGTTTGAGCCAATAATAAAGG	7	GCA_003003495.1:893321-893343	100	155061	SPV_0880	complete	23	0.000175162	0.420448
1	0	0	0	1	0	0	0	0	1	1	0	0	1	0	0	1	0	1	1	-	GCA_003003495.1	892758	892780	sgRNA0588	AATGACTAAACCAATGATGANGG	GATGGCTAAGACATTGTTATAGG	8	GCA_003003495.1:892758-892780	100	155062	SPV_0880	complete	23	6.02901e-07	0.0970706
0	0	0	0	0	1	1	0	0	0	1	1	1	0	1	1	1	0	0	0	-	GCA_003003495.1	854598	854620	sgRNA0588	AATGACTAAACCAATGATGANGG	AATGAACAAAGTCAATCTGATGG	8	GCA_003003495.1:854598-854620	100	155063	SPV_0838	complete	23	2.11015e-06	0.909091
0	1	0	1	1	0	0	1	1	0	0	0	0	0	0	1	0	1	1	0	-	GCA_003003495.1	851356	851378	sgRNA0588	AATGACTAAACCAATGATGANGG	ATTTCCTCCACCAATAACAAGGG	8	GCA_003003495.1:851356-851378	100	155064	SPV_0834	complete	23	1.25116e-05	0.202797
1	0	0	1	0	0	1	0	0	0	1	1	0	1	1	0	0	1	0	0	-	GCA_003003495.1	849621	849643	sgRNA0588	AATGACTAAACCAATGATGANGG	TATAACAAAAAAAGGGAAGAAGG	8	GCA_003003495.1:849621-849643	100	155065				5.13822e-06
0	0	1	0	0	1	0	1	0	1	0	1	0	0	0	0	0	0	1	1	-	GCA_003003495.1	848904	848926	sgRNA0588	AATGACTAAACCAATGATGANGG	AAAGAATTAGCGAATGATTCTGG	7	GCA_003003495.1:848904-848926	100	155066				7.19351e-05
0	1	0	1	0	0	1	0	0	1	0	0	0	1	0	0	0	1	1	0	-	GCA_003003495.1	835160	835182	sgRNA0588	AATGACTAAACCAATGATGANGG	ATTCACAAAGCCATTGAAAAAGG	7	GCA_003003495.1:835160-835182	100	155067				2.05529e-05
1	0	1	0	0	1	0	0	0	1	0	1	0	0	1	1	0	1	0	0	-	GCA_003003495.1	826839	826861	sgRNA0588	AATGACTAAACCAATGATGANGG	CACGAATAATCGAAATAGGATGG	8	GCA_003003495.1:826839-826861	100	155068	SPV_0809	complete	23	5.13822e-06	0.129387
0	0	1	0	0	1	1	0	1	0	0	0	0	1	1	1	0	1	0	0	-	GCA_003003495.1	823965	823987	sgRNA0588	AATGACTAAACCAATGATGANGG	AAAGAAGACACCACCAAAGAGGG	8	GCA_003003495.1:823965-823987	100	155069	SPV_0805	complete	23	1.46806e-06	0.812309
0	0	0	0	0	0	0	0	1	1	1	0	1	0	1	1	1	0	1	0	-	GCA_003003495.1	803172	803194	sgRNA0588	AATGACTAAACCAATGATGANGG	AATGACTACCACTACTTTAACGG	8	GCA_003003495.1:803172-803194	100	155070				1.01683e-07
0	1	0	0	1	1	1	1	0	0	0	0	0	1	0	0	0	1	1	0	-	GCA_003003495.1	801663	801685	sgRNA0588	AATGACTAAACCAATGATGANGG	AGTGCTAGAACCATTGACAACGG	8	GCA_003003495.1:801663-801685	100	155071				3.04657e-05
0	1	0	0	1	0	0	0	1	0	0	0	0	1	1	1	0	1	1	0	-	GCA_003003495.1	780588	780610	sgRNA0588	AATGACTAAACCAATGATGANGG	ATTGGCTACACCAGAAAAAATGG	8	GCA_003003495.1:780588-780610	100	155072	SPV_0768	complete	23	1.72257e-07	0.688132
0	0	1	1	0	1	0	0	0	0	0	0	0	0	1	1	0	1	1	1	-	GCA_003003495.1	780365	780387	sgRNA0588	AATGACTAAACCAATGATGANGG	AAGAAATAAACCAAAAAAACTGG	8	GCA_003003495.1:780365-780387	100	155073	SPV_0768	complete	23	4.19447e-07	0.482981
0	1	0	0	0	0	1	0	1	0	0	0	0	0	1	1	0	1	1	1	-	GCA_003003495.1	775689	775711	sgRNA0588	AATGACTAAACCAATGATGANGG	ATTGACCACACCAAGAACATTGG	8	GCA_003003495.1:775689-775711	100	155074	SPV_0764	complete	23	1.72257e-07	0.424419
1	1	0	1	0	1	0	0	0	0	0	1	0	0	1	0	0	0	1	1	-	GCA_003003495.1	770513	770535	sgRNA0588	AATGACTAAACCAATGATGANGG	GTTTAGTAAACAAAGGATTTTGG	8	GCA_003003495.1:770513-770535	100	155075				1.25116e-05
0	1	1	1	1	1	0	0	1	1	0	0	0	0	0	0	0	0	0	1	-	GCA_003003495.1	764013	764035	sgRNA0588	AATGACTAAACCAATGATGANGG	ATACTGTAGCCCAATGATGCTGG	8	GCA_003003495.1:764013-764035	100	155076	SPV_0750	complete	23	0.000373204	0.140762
0	0	0	1	0	0	0	1	1	0	1	0	1	1	1	1	0	0	0	0	-	GCA_003003495.1	754204	754226	sgRNA0588	AATGACTAAACCAATGATGANGG	AATAACTGCAACGGCAATGATGG	8	GCA_003003495.1:754204-754226	100	155077	SPV_0741	complete	23	2.11015e-06	0.57722
0	1	1	0	0	0	1	0	0	0	0	0	0	1	0	1	1	0	1	1	-	GCA_003003495.1	752837	752859	sgRNA0588	AATGACTAAACCAATGATGANGG	ATAGACAAAACCACTTCTTTTGG	8	GCA_003003495.1:752837-752859	100	155078	SPV_0740	complete	23	4.19447e-07	0.501652
1	0	0	0	0	1	1	1	0	1	0	1	0	0	1	1	0	0	0	0	-	GCA_003003495.1	723515	723537	sgRNA0588	AATGACTAAACCAATGATGANGG	GATGAGAGACCAAAAAATGACGG	8	GCA_003003495.1:723515-723537	100	155079	SPV_0708	complete	23	4.37905e-05	0.530499
0	1	0	0	0	0	1	0	0	1	0	1	1	1	0	1	0	0	0	1	-	GCA_003003495.1	697483	697505	sgRNA0588	AATGACTAAACCAATGATGANGG	ACTGACGAATCTTTTCATGGTGG	8	GCA_003003495.1:697483-697505	100	155080	SPV_0679	complete	23	2.11015e-06	0.829268
0	0	1	0	0	1	0	0	1	1	0	1	1	0	1	0	0	1	0	0	-	GCA_003003495.1	693695	693717	sgRNA0588	AATGACTAAACCAATGATGANGG	AAAGAATATCCTGAAGAAGAAGG	8	GCA_003003495.1:693695-693717	100	155081				7.38553e-06
0	0	1	0	0	1	1	0	1	0	0	1	0	0	1	0	0	1	1	0	-	GCA_003003495.1	692851	692873	sgRNA0588	AATGACTAAACCAATGATGANGG	AAGGATAAGACTAAAGACAAAGG	8	GCA_003003495.1:692851-692873	100	155082				5.13822e-06
1	0	1	0	0	1	0	0	1	1	0	0	1	0	0	0	1	0	1	0	-	GCA_003003495.1	679792	679814	sgRNA0588	AATGACTAAACCAATGATGANGG	TACGAATACCCCCATGTTCAAGG	8	GCA_003003495.1:679792-679814	100	155083	SPV_0661	complete	23	1.79838e-05	0.199259
0	1	1	1	0	1	0	0	0	0	1	0	0	0	0	0	1	1	1	0	-	GCA_003003495.1	635875	635897	sgRNA0588	AATGACTAAACCAATGATGANGG	AGCCAATAAATCAATGCATACGG	8	GCA_003003495.1:635875-635897	100	155084	SPV_0612	complete	23	1.25116e-05	0.908219
0	1	1	0	1	0	1	0	0	1	0	0	0	0	1	0	0	1	1	0	-	GCA_003003495.1	631130	631152	sgRNA0588	AATGACTAAACCAATGATGANGG	ACAGCCAAAGCCAAAGAAAAAGG	8	GCA_003003495.1:631130-631152	100	155085	SPV_0606	complete	23	1.25116e-05	0.256151
0	0	0	0	0	1	1	0	1	0	1	0	1	0	1	1	0	0	0	1	-	GCA_003003495.1	614853	614875	sgRNA0588	AATGACTAAACCAATGATGANGG	AATGATAAGAACCAATATGTAGG	8	GCA_003003495.1:614853-614875	100	155086				2.11015e-06
0	0	0	0	0	1	1	0	0	1	1	0	1	0	1	1	0	1	0	0	-	GCA_003003495.1	597080	597102	sgRNA0588	AATGACTAAACCAATGATGANGG	AATGAGAAAGACCAGAAAGATGG	8	GCA_003003495.1:597080-597102	100	155087	SPV_0575	complete	23	2.11015e-06	0.022169
1	0	1	0	0	1	0	0	0	0	1	1	1	1	0	1	0	0	0	0	-	GCA_003003495.1	591919	591941	sgRNA0588	AATGACTAAACCAATGATGANGG	CAAGAGTAAAAACTTCATGAAGG	8	GCA_003003495.1:591919-591941	100	155088	SPV_0569	complete	23	1.79838e-05	0.787894
1	0	1	0	1	0	0	1	0	0	0	0	0	0	1	0	0	1	0	0	-	GCA_003003495.1	590626	590648	sgRNA0588	AATGACTAAACCAATGATGANGG	GAAGGCTGAACCAAAGAAGATGG	6	GCA_003003495.1:590626-590648	100	155089	SPV_0569	complete	23	0.000700648	0.151575
1	0	0	1	1	0	0	0	1	0	0	1	1	0	0	1	1	0	0	0	-	GCA_003003495.1	587390	587412	sgRNA0588	AATGACTAAACCAATGATGANGG	GATAGCTACACACATCCTGATGG	8	GCA_003003495.1:587390-587412	100	155090				1.79838e-05
0	1	0	0	0	1	0	0	0	1	0	1	0	1	0	0	0	1	1	1	-	GCA_003003495.1	579605	579627	sgRNA0588	AATGACTAAACCAATGATGANGG	AGTGAGTAATCAATTGAGTTTGG	8	GCA_003003495.1:579605-579627	100	155091	SPV_0561	complete	23	6.02901e-07	0.876807
0	1	0	0	0	0	1	0	0	1	1	0	0	0	1	1	0	1	0	1	-	GCA_003003495.1	542248	542270	sgRNA0588	AATGACTAAACCAATGATGANGG	AGTGACAAAGTCAAATAAGGAGG	8	GCA_003003495.1:542248-542270	100	155092				6.02901e-07
1	1	0	0	0	1	0	0	0	1	0	1	0	1	0	0	1	0	1	0	-	GCA_003003495.1	528892	528914	sgRNA0588	AATGACTAAACCAATGATGANGG	CTTGAGTAACCAATTGGTCACGG	8	GCA_003003495.1:528892-528914	100	155093	SPV_0515	complete	23	5.13822e-06	0.96215
0	0	0	0	0	1	1	1	0	0	1	0	1	1	0	0	1	0	0	1	-	GCA_003003495.1	521193	521215	sgRNA0588	AATGACTAAACCAATGATGANGG	AATGAACCAATCGTTGTTGTTGG	8	GCA_003003495.1:521193-521215	100	155094	SPV_0510	complete	23	5.13822e-06	0.565784
0	0	1	0	0	0	1	0	0	0	1	0	1	0	1	0	0	1	0	0	-	GCA_003003495.1	516507	516529	sgRNA0588	AATGACTAAACCAATGATGANGG	AAAGACCAAAGCCAAGACGACGG	6	GCA_003003495.1:516507-516529	100	155095	SPV_0506	complete	23	0.000118169	0.546639
1	0	1	0	1	1	1	0	0	0	0	0	0	0	1	0	0	0	1	0	-	GCA_003003495.1	492250	492272	sgRNA0588	AATGACTAAACCAATGATGANGG	TACGTTGAAACCAACGATAAAGG	7	GCA_003003495.1:492250-492272	100	155096	SPV_0482	complete	23	0.000426519	0.848375
0	1	1	0	0	0	1	1	1	0	1	0	1	0	0	0	0	1	0	0	-	GCA_003003495.1	486337	486359	sgRNA0588	AATGACTAAACCAATGATGANGG	ACGGACGTGAGCGATGAAGACGG	8	GCA_003003495.1:486337-486359	100	155097	SPV_0476	complete	23	0.000153267	0.352332
1	1	0	0	1	1	1	0	1	0	0	0	0	0	0	1	0	1	0	0	-	GCA_003003495.1	483481	483503	sgRNA0588	AATGACTAAACCAATGATGANGG	CTTGCAAAGACCAATAAAGAAGG	8	GCA_003003495.1:483481-483503	100	155098				0.00010663
1	0	1	0	1	1	0	1	0	0	1	1	0	0	0	0	0	0	1	0	-	GCA_003003495.1	432486	432508	sgRNA0588	AATGACTAAACCAATGATGANGG	TAGGCGTTAAAGAATGATAAGGG	8	GCA_003003495.1:432486-432508	100	155099	SPV_0428	complete	23	0.000373204	0.499095
1	0	0	1	0	1	0	0	1	1	1	1	0	0	0	1	0	0	0	0	-	GCA_003003495.1	429155	429177	sgRNA0588	AATGACTAAACCAATGATGANGG	CATAATTAGGAAAATTATGAGGG	8	GCA_003003495.1:429155-429177	100	155100	SPV_0425	complete	23	6.29432e-05	0.743026
0	0	0	1	1	0	1	0	0	0	0	1	0	1	1	0	0	1	1	0	-	GCA_003003495.1	426687	426709	sgRNA0588	AATGACTAAACCAATGATGANGG	AATACCGAAACAAGCGACCAAGG	8	GCA_003003495.1:426687-426709	100	155101	SPV_0424	complete	23	1.46806e-06	0.185385
1	0	0	0	0	1	1	0	0	1	1	0	0	0	1	0	1	0	0	1	-	GCA_003003495.1	419419	419441	sgRNA0588	AATGACTAAACCAATGATGANGG	TATGAGAAATACAAAGCTGTGGG	8	GCA_003003495.1:419419-419441	100	155102				5.13822e-06
0	0	0	0	0	0	0	0	0	1	0	0	1	0	1	1	1	1	1	0	-	GCA_003003495.1	395145	395167	sgRNA0588	AATGACTAAACCAATGATGANGG	AATGACTAAGCCCAAAGATAAGG	7	GCA_003003495.1:395145-395167	100	155103	SPV_2157	complete	23	1.16209e-07	0.713864
0	1	0	0	1	0	0	1	0	1	0	0	1	0	0	1	0	1	1	0	-	GCA_003003495.1	383516	383538	sgRNA0588	AATGACTAAACCAATGATGANGG	AGTGTCTCAGCCGATAAGAAAGG	8	GCA_003003495.1:383516-383538	100	155104				5.13822e-06
1	0	1	0	0	1	1	0	0	0	0	0	0	0	1	1	1	0	1	0	-	GCA_003003495.1	379733	379755	sgRNA0588	AATGACTAAACCAATGATGANGG	CAAGAGAAAACCAAAACTCAAGG	8	GCA_003003495.1:379733-379755	100	155105	SPV_0374	complete	23	3.57473e-06	0.524515
1	0	0	0	1	1	1	0	0	0	0	0	0	1	1	1	0	0	1	0	-	GCA_003003495.1	379589	379611	sgRNA0588	AATGACTAAACCAATGATGANGG	GATGGTAAAACCAGCAATCAAGG	8	GCA_003003495.1:379589-379611	100	155106	SPV_0374	complete	23	3.57473e-06	0.360319
1	0	1	0	1	0	1	1	0	0	0	0	0	1	0	0	1	0	1	0	-	GCA_003003495.1	378832	378854	sgRNA0588	AATGACTAAACCAATGATGANGG	GAAGGCACAACCATTGGTCACGG	8	GCA_003003495.1:378832-378854	100	155107	SPV_0373	complete	23	3.04657e-05	0.412548
0	1	0	1	0	1	1	1	1	0	0	1	0	0	0	0	0	0	0	0	-	GCA_003003495.1	377994	378016	sgRNA0588	AATGACTAAACCAATGATGANGG	AGTTAGAGTACAAATGATGAGGG	7	GCA_003003495.1:377994-378016	100	155108	SPV_0372	complete	23	0.00522486	0.706923
1	1	0	0	1	1	0	1	0	0	0	1	0	0	0	0	1	0	0	1	-	GCA_003003495.1	334207	334229	sgRNA0588	AATGACTAAACCAATGATGANGG	TCTGCTTGAACAAATGTTGGTGG	8	GCA_003003495.1:334207-334229	100	155109	SPV_0334	complete	23	0.00010663	0.566327
1	1	1	1	1	0	0	0	0	0	1	0	0	1	0	0	0	0	1	0	-	GCA_003003495.1	327414	327436	sgRNA0588	AATGACTAAACCAATGATGANGG	TTCCTCTAAATCATTGATAACGG	8	GCA_003003495.1:327414-327436	100	155110	SPV_0326	complete	23	0.00010663	0.916118
0	0	0	1	0	1	1	0	0	0	0	1	1	1	1	0	0	0	1	0	-	GCA_003003495.1	317816	317838	sgRNA0588	AATGACTAAACCAATGATGANGG	AATAAGAAAACTCTGGATTATGG	8	GCA_003003495.1:317816-317838	100	155111	SPV_0319	complete	23	5.13822e-06	0.0230483
0	1	0	0	0	0	1	0	0	1	1	0	0	0	0	0	0	1	1	1	-	GCA_003003495.1	310704	310726	sgRNA0588	AATGACTAAACCAATGATGANGG	ATTGACAAATTCAATGAATTAGG	7	GCA_003003495.1:310704-310726	100	155112				8.44061e-06
0	1	1	0	0	1	1	0	0	0	0	0	0	1	1	1	0	0	1	0	-	GCA_003003495.1	305628	305650	sgRNA0588	AATGACTAAACCAATGATGANGG	ACCGAGCAAACCACCAATCATGG	8	GCA_003003495.1:305628-305650	100	155113	SPV_0307	complete	23	3.57473e-06	0.633612
1	1	0	0	0	0	1	0	0	0	1	0	1	0	1	1	0	0	0	0	-	GCA_003003495.1	268980	269002	sgRNA0588	AATGACTAAACCAATGATGANGG	CTTGACCAAAACCAAAATGAGGG	7	GCA_003003495.1:268980-269002	100	155114	SPV_0269	complete	23	7.19351e-05	0.490239
1	1	0	1	1	1	0	0	0	0	1	0	0	0	0	1	0	1	0	0	-	GCA_003003495.1	268236	268258	sgRNA0588	AATGACTAAACCAATGATGANGG	CCTCCATAAATCAATAAAGAAGG	8	GCA_003003495.1:268236-268258	100	155115	SPV_0268	complete	23	0.00010663	0.788321
0	1	0	1	0	1	1	0	0	0	1	1	0	1	0	0	0	0	0	1	-	GCA_003003495.1	264192	264214	sgRNA0588	AATGACTAAACCAATGATGANGG	ATTAAAGAAAAAACTGATGGAGG	8	GCA_003003495.1:264192-264214	100	155116				4.37905e-05
1	0	1	1	0	0	0	0	0	0	1	0	0	0	1	1	0	1	0	1	-	GCA_003003495.1	263642	263664	sgRNA0588	AATGACTAAACCAATGATGANGG	GAAAACTAAAACAAAAAAGGAGG	8	GCA_003003495.1:263642-263664	100	155117				1.46806e-06
1	1	0	0	0	0	1	0	0	1	0	1	0	1	0	1	0	0	1	0	-	GCA_003003495.1	260007	260029	sgRNA0588	AATGACTAAACCAATGATGANGG	CTTGACGAAGCAATTTATTAAGG	8	GCA_003003495.1:260007-260029	100	155118	SPV_0261	complete	23	5.13822e-06	0.397104
0	1	0	1	0	1	1	0	1	1	0	0	0	0	0	1	1	0	0	0	-	GCA_003003495.1	237016	237038	sgRNA0588	AATGACTAAACCAATGATGANGG	ATTAAAAATCCCAATATTGATGG	8	GCA_003003495.1:237016-237038	100	155119	SPV_0245	complete	23	4.37905e-05	0.854487
0	0	0	1	1	0	1	0	0	0	1	0	1	0	1	1	0	0	1	0	-	GCA_003003495.1	235975	235997	sgRNA0588	AATGACTAAACCAATGATGANGG	AATCCCGAAAACCAGAATAAAGG	8	GCA_003003495.1:235975-235997	100	155120	SPV_0245	complete	23	5.13822e-06	0.0129345
0	1	0	1	0	0	1	1	0	0	1	1	0	1	0	0	0	1	0	0	-	GCA_003003495.1	232644	232666	sgRNA0588	AATGACTAAACCAATGATGANGG	ATTCACGTAAATACTGAGGACGG	8	GCA_003003495.1:232644-232666	100	155121	SPV_0241	complete	23	4.37905e-05	0.0337197
1	0	1	1	0	1	0	0	1	0	0	0	0	1	0	1	1	0	0	0	-	GCA_003003495.1	227679	227701	sgRNA0588	AATGACTAAACCAATGATGANGG	TACTATTATACCATTTTTGAGGG	8	GCA_003003495.1:227679-227701	100	155122				1.25116e-05
1	0	0	0	0	0	0	0	1	0	1	0	1	0	1	1	1	0	1	0	-	GCA_003003495.1	205499	205521	sgRNA0588	AATGACTAAACCAATGATGANGG	GATGACTATATCTAGTTTTAGGG	8	GCA_003003495.1:205499-205521	100	155123				2.47598e-07
1	0	0	0	1	1	1	0	0	0	1	0	0	0	1	0	0	1	0	1	-	GCA_003003495.1	182985	183007	sgRNA0588	AATGACTAAACCAATGATGANGG	CATGCGGAAATCAAGGAAGTTGG	8	GCA_003003495.1:182985-183007	100	155124	SPV_0177	complete	23	1.25116e-05	0.471607
1	1	0	0	0	1	1	1	0	0	1	1	0	0	0	1	0	0	0	0	-	GCA_003003495.1	171970	171992	sgRNA0588	AATGACTAAACCAATGATGANGG	TGTGAAATAATGAATCATGATGG	8	GCA_003003495.1:171970-171992	100	155125				0.000373204
0	0	0	0	0	1	0	1	1	1	0	1	1	0	0	1	1	0	0	0	-	GCA_003003495.1	138093	138115	sgRNA0588	AATGACTAAACCAATGATGANGG	AATGAATTGTCAGATATTGATGG	8	GCA_003003495.1:138093-138115	100	155126				7.38553e-06
0	0	1	0	1	0	1	0	0	0	0	0	0	1	1	0	0	0	1	0	-	GCA_003003495.1	69251	69273	sgRNA0588	AATGACTAAACCAATGATGANGG	AAGGTCAAAACCAGCGATAATGG	6	GCA_003003495.1:69251-69273	100	155127	SPV_0068	complete	23	8.22115e-05	0.284994
0	1	0	1	0	0	0	0	1	1	0	0	0	0	1	0	0	0	1	0	-	GCA_003003495.1	63613	63635	sgRNA0588	AATGACTAAACCAATGATGANGG	ATTAACTATGCCAAAGATAAAGG	6	GCA_003003495.1:63613-63635	100	155128				0.000118169
0	0	0	0	0	1	1	1	1	0	0	1	1	0	0	0	1	0	1	0	-	GCA_003003495.1	63355	63377	sgRNA0588	AATGACTAAACCAATGATGANGG	AATGATGCGACAGATGCTAAAGG	8	GCA_003003495.1:63355-63377	100	155129				1.79838e-05
0	0	1	0	1	0	1	1	1	0	0	0	1	1	0	0	0	0	0	1	-	GCA_003003495.1	52526	52548	sgRNA0588	AATGACTAAACCAATGATGANGG	AAAGCCACCACCTGTGATGTGGG	8	GCA_003003495.1:52526-52548	100	155130	SPV_0054	complete	23	4.37905e-05	0.733
1	0	0	0	0	1	0	1	1	0	0	0	0	1	0	1	1	0	0	1	-	GCA_003003495.1	50088	50110	sgRNA0588	AATGACTAAACCAATGATGANGG	GATGATTTGACCATTCTTGCTGG	8	GCA_003003495.1:50088-50110	100	155131	SPV_0052	complete	23	1.46806e-06	0.970024
0	0	1	0	1	0	0	1	1	0	0	0	0	1	1	0	0	0	1	0	-	GCA_003003495.1	36856	36878	sgRNA0588	AATGACTAAACCAATGATGANGG	AAAGGCTGCACCAGGGATAAAGG	7	GCA_003003495.1:36856-36878	100	155132	SPV_0041	complete	23	2.05529e-05	0.911072
1	0	0	1	1	1	0	0	1	0	0	0	1	0	0	1	0	0	1	0	-	GCA_003003495.1	31290	31312	sgRNA0588	AATGACTAAACCAATGATGANGG	TATCCATACACCCATTATAAAGG	8	GCA_003003495.1:31290-31312	100	155133	SPV_0038	5-tail	7	4.37905e-05	0
1	0	1	0	1	1	0	0	0	0	0	1	0	0	1	1	0	1	0	0	+	GCA_003003495.1	15509	15531	sgRNA0589	GATTTCGGAATGTTGAGTAANGG	CAGTAGGGAATCTTCGGCAATGG	8	GCA_003003495.1:15509-15531	100	155134				1.25116e-05
0	1	1	0	0	0	1	1	0	0	0	0	0	1	0	1	1	0	0	1	+	GCA_003003495.1	24414	24436	sgRNA0589	GATTTCGGAATGTTGAGTAANGG	GTATTCCAAATGTGGTCTATGGG	8	GCA_003003495.1:24414-24436	100	155135				3.57473e-06
0	0	0	0	1	1	0	0	0	0	1	1	0	0	1	1	1	1	0	0	+	GCA_003003495.1	27078	27100	sgRNA0589	GATTTCGGAATGTTGAGTAANGG	GATTCAGGAAGTTTTGAAAAAGG	8	GCA_003003495.1:27078-27100	100	155136				6.02901e-07
1	1	1	0	1	0	0	0	0	0	0	1	0	1	0	0	1	0	0	0	+	GCA_003003495.1	27798	27820	sgRNA0589	GATTTCGGAATGTTGAGTAANGG	AGGTGCGGAATATGGACTAATGG	7	GCA_003003495.1:27798-27820	100	155137				0.000175162
1	0	0	0	0	1	0	0	0	0	1	1	1	1	0	0	0	1	1	0	+	GCA_003003495.1	36140	36162	sgRNA0589	GATTTCGGAATGTTGAGTAANGG	TATTTTGGAAGAGGGAGACAAGG	8	GCA_003003495.1:36140-36162	100	155138				2.11015e-06
0	0	0	1	0	0	1	1	0	0	0	1	0	1	1	0	1	0	1	0	+	GCA_003003495.1	39528	39550	sgRNA0589	GATTTCGGAATGTTGAGTAANGG	GATGTCACAATTTGAAATTATGG	8	GCA_003003495.1:39528-39550	100	155139				1.46806e-06
0	0	0	0	0	1	1	1	0	0	1	1	0	0	1	0	1	0	0	1	+	GCA_003003495.1	39750	39772	sgRNA0589	GATTTCGGAATGTTGAGTAANGG	GATTTTAAAAGTTTTATTATTGG	8	GCA_003003495.1:39750-39772	100	155140				5.13822e-06
0	0	1	0	0	0	0	0	0	1	0	1	0	1	1	0	1	0	1	1	+	GCA_003003495.1	50718	50740	sgRNA0589	GATTTCGGAATGTTGAGTAANGG	GACTTCGGACTCTGAAATCTTGG	8	GCA_003003495.1:50718-50740	100	155141				7.07422e-08
0	0	1	0	0	0	0	1	1	1	1	1	0	0	0	0	0	0	0	0	+	GCA_003003495.1	60789	60811	sgRNA0589	GATTTCGGAATGTTGAGTAANGG	GACTTCGACTATTTGAGTAACGG	6	GCA_003003495.1:60789-60811	100	155142	SPV_0063	complete	23	0.00144756	0.93335
1	1	0	0	0	0	1	1	1	0	1	0	0	0	1	0	0	1	0	0	+	GCA_003003495.1	62649	62671	sgRNA0589	GATTTCGGAATGTTGAGTAANGG	AGTTTCTTGAAGTTTAGCAATGG	8	GCA_003003495.1:62649-62671	100	155143	SPV_0063	complete	23	4.37905e-05	0.458376
0	1	1	1	0	1	0	0	1	0	0	0	0	0	0	0	0	1	1	1	+	GCA_003003495.1	76162	76184	sgRNA0589	GATTTCGGAATGTTGAGTAANGG	GTCCTAGGCATGTTGAGGTTGGG	8	GCA_003003495.1:76162-76184	100	155144				1.25116e-05
0	0	1	0	1	0	1	1	1	0	0	0	1	1	1	0	0	0	0	0	+	GCA_003003495.1	88386	88408	sgRNA0589	GATTTCGGAATGTTGAGTAANGG	GACTACCACATGACCAGTAATGG	8	GCA_003003495.1:88386-88408	100	155145				4.37905e-05
1	1	0	0	1	0	1	1	0	0	0	1	0	0	0	0	1	1	0	0	+	GCA_003003495.1	88669	88691	sgRNA0589	GATTTCGGAATGTTGAGTAANGG	CCTTCCTAAATATTGATAAAGGG	8	GCA_003003495.1:88669-88691	100	155146				0.00010663
0	1	0	0	1	1	1	1	0	0	1	0	1	0	0	0	0	0	0	1	+	GCA_003003495.1	108882	108904	sgRNA0589	GATTTCGGAATGTTGAGTAANGG	GCTTGACAAAGGATGAGTATAGG	8	GCA_003003495.1:108882-108904	100	155147				0.000373204
0	0	0	0	0	1	1	0	1	0	1	0	0	1	1	0	1	0	1	0	+	GCA_003003495.1	121626	121648	sgRNA0589	GATTTCGGAATGTTGAGTAANGG	GATTTTTGTAAGTATATTGATGG	8	GCA_003003495.1:121626-121648	100	155148				6.02901e-07
0	0	0	1	1	0	1	0	1	0	0	1	0	0	0	1	1	0	1	0	+	GCA_003003495.1	157590	157612	sgRNA0589	GATTTCGGAATGTTGAGTAANGG	GATGGCCGTATCTTGGTTGAAGG	8	GCA_003003495.1:157590-157612	100	155149				5.13822e-06
1	0	0	1	1	0	1	0	0	0	0	1	0	1	1	0	1	0	0	0	+	GCA_003003495.1	186506	186528	sgRNA0589	GATTTCGGAATGTTGAGTAANGG	AATGACCGAATCTGCATTAATGG	8	GCA_003003495.1:186506-186528	100	155150				1.25116e-05
0	0	0	1	0	1	1	1	0	0	0	0	0	0	0	1	0	1	1	1	+	GCA_003003495.1	194678	194700	sgRNA0589	GATTTCGGAATGTTGAGTAANGG	GATGTTATAATGTTGCGACTTGG	8	GCA_003003495.1:194678-194700	100	155151				3.57473e-06
0	0	0	1	0	1	1	1	1	0	0	1	0	1	0	0	0	0	1	0	+	GCA_003003495.1	217973	217995	sgRNA0589	GATTTCGGAATGTTGAGTAANGG	GATATATTCATTTAGAGTCATGG	8	GCA_003003495.1:217973-217995	100	155152	SPV_0228	5-tail	21	4.37905e-05	0
0	0	0	0	1	0	0	0	0	0	1	1	0	1	0	1	0	1	1	1	+	GCA_003003495.1	243398	243420	sgRNA0589	GATTTCGGAATGTTGAGTAANGG	GATTGCGGAAGATGGTGAGCAGG	8	GCA_003003495.1:243398-243420	100	155153				7.07422e-08
1	0	0	0	1	0	1	0	0	1	1	0	1	0	0	1	0	1	0	0	+	GCA_003003495.1	280657	280679	sgRNA0589	GATTTCGGAATGTTGAGTAANGG	AATTGCAGATGGATGGGCAATGG	8	GCA_003003495.1:280657-280679	100	155154				1.79838e-05
1	0	0	1	0	1	0	1	0	0	0	0	0	0	0	1	1	1	0	0	+	GCA_003003495.1	296562	296584	sgRNA0589	GATTTCGGAATGTTGAGTAANGG	CATCTTGTAATGTTGGAAAATGG	7	GCA_003003495.1:296562-296584	100	155155				5.00463e-05
0	0	0	0	1	1	0	1	0	0	0	1	0	0	1	0	1	0	1	1	+	GCA_003003495.1	321669	321691	sgRNA0589	GATTTCGGAATGTTGAGTAANGG	GATTATGAAATCTTCAATGGAGG	8	GCA_003003495.1:321669-321691	100	155156				1.46806e-06
0	1	0	0	1	1	1	1	0	0	0	1	0	0	0	0	1	1	0	0	+	GCA_003003495.1	330434	330456	sgRNA0589	GATTTCGGAATGTTGAGTAANGG	GTTTGGACAATCTTGACAAAAGG	8	GCA_003003495.1:330434-330456	100	155157				0.00010663
0	0	1	0	1	0	0	1	0	0	0	1	0	1	1	0	0	1	0	1	+	GCA_003003495.1	356534	356556	sgRNA0589	GATTTCGGAATGTTGAGTAANGG	GACTGCGAAATATCAAGGAGCGG	8	GCA_003003495.1:356534-356556	100	155158				1.46806e-06
0	0	0	1	0	0	0	1	1	1	0	1	1	0	1	0	0	0	1	0	+	GCA_003003495.1	376296	376318	sgRNA0589	GATTTCGGAATGTTGAGTAANGG	GATATCGTGGTTCTCAGTTATGG	8	GCA_003003495.1:376296-376318	100	155159				7.38553e-06
1	0	0	0	0	0	1	1	1	0	0	1	1	1	0	0	0	0	0	0	+	GCA_003003495.1	425166	425188	sgRNA0589	GATTTCGGAATGTTGAGTAANGG	AATTTCTATATTACGAGTAAAGG	7	GCA_003003495.1:425166-425188	100	155160	SPV_0423	complete	23	0.000251773	0.907577
0	0	1	0	0	0	1	1	1	1	0	0	1	0	1	0	0	0	1	0	+	GCA_003003495.1	436025	436047	sgRNA0589	GATTTCGGAATGTTGAGTAANGG	GACTTCATCGTGCTCAGTCAGGG	8	GCA_003003495.1:436025-436047	100	155161	SPV_0430	complete	23	1.79838e-05	0.159005
1	1	0	0	0	0	1	0	0	1	1	0	0	1	0	0	1	0	0	1	+	GCA_003003495.1	436607	436629	sgRNA0589	GATTTCGGAATGTTGAGTAANGG	TCTTTCAGACGGTGGATTACTGG	8	GCA_003003495.1:436607-436629	100	155162				5.13822e-06
1	0	0	1	1	0	1	0	0	0	0	0	1	0	1	0	0	1	1	0	+	GCA_003003495.1	445831	445853	sgRNA0589	GATTTCGGAATGTTGAGTAANGG	TATGACAGAATGGTCAGCCATGG	8	GCA_003003495.1:445831-445853	100	155163				1.25116e-05
1	0	0	1	1	0	1	0	0	0	1	0	0	0	0	1	0	1	0	1	+	GCA_003003495.1	459379	459401	sgRNA0589	GATTTCGGAATGTTGAGTAANGG	AATACCAGAAAGTTGGGAATGGG	8	GCA_003003495.1:459379-459401	100	155164				1.25116e-05
0	0	0	1	0	0	1	1	0	0	0	1	0	0	1	1	0	0	1	0	+	GCA_003003495.1	483927	483949	sgRNA0589	GATTTCGGAATGTTGAGTAANGG	GATGTCACAATTTTCTGTTATGG	7	GCA_003003495.1:483927-483949	100	155165				2.05529e-05
0	0	1	1	1	0	0	0	0	0	0	1	1	0	1	1	0	0	0	0	+	GCA_003003495.1	537868	537890	sgRNA0589	GATTTCGGAATGTTGAGTAANGG	GAAGACGGAATCATCGGTAAAGG	7	GCA_003003495.1:537868-537890	100	155166				7.19351e-05
0	0	1	0	0	0	0	0	1	1	0	1	0	1	1	1	0	0	1	0	+	GCA_003003495.1	543572	543594	sgRNA0589	GATTTCGGAATGTTGAGTAANGG	GACTTCGGCTTCTATTGTGAAGG	8	GCA_003003495.1:543572-543594	100	155167				2.47598e-07
1	0	0	1	0	0	0	1	0	1	0	0	1	0	1	1	0	1	0	0	+	GCA_003003495.1	561484	561506	sgRNA0589	GATTTCGGAATGTTGAGTAANGG	AATATCGAACTGCTAGGAAATGG	8	GCA_003003495.1:561484-561506	100	155168				5.13822e-06
1	0	1	1	0	0	0	1	0	0	1	0	1	0	0	0	1	1	0	0	+	GCA_003003495.1	581702	581724	sgRNA0589	GATTTCGGAATGTTGAGTAANGG	AAGCTCGAAAAGGTGAAAAATGG	8	GCA_003003495.1:581702-581724	100	155169				4.37905e-05
0	1	1	0	0	0	1	1	0	0	0	0	0	1	0	0	1	1	0	0	+	GCA_003003495.1	598610	598632	sgRNA0589	GATTTCGGAATGTTGAGTAANGG	GTCTTCAAAATGTCGATCAACGG	7	GCA_003003495.1:598610-598632	100	155170				5.00463e-05
0	1	0	0	0	1	0	0	1	1	0	0	1	0	0	0	1	0	1	1	+	GCA_003003495.1	599687	599709	sgRNA0589	GATTTCGGAATGTTGAGTAANGG	GCTTTTGGTTTGCTGACTGTTGG	8	GCA_003003495.1:599687-599709	100	155171				2.11015e-06
0	0	0	0	0	1	0	1	0	0	1	1	0	0	0	1	1	0	1	0	+	GCA_003003495.1	612967	612989	sgRNA0589	GATTTCGGAATGTTGAGTAANGG	GATTTGGAAAGATTGGCTGATGG	7	GCA_003003495.1:612967-612989	100	155172				8.44061e-06
1	1	0	1	0	0	0	1	1	0	0	1	0	0	0	0	0	1	1	0	+	GCA_003003495.1	617455	617477	sgRNA0589	GATTTCGGAATGTTGAGTAANGG	TGTATCGATATTTTGAGCTAGGG	8	GCA_003003495.1:617455-617477	100	155173	SPV_0592	complete	23	4.37905e-05	0.146515
0	1	0	1	0	0	0	1	1	1	0	1	0	0	1	0	0	0	1	0	+	GCA_003003495.1	621251	621273	sgRNA0589	GATTTCGGAATGTTGAGTAANGG	GGTGTCGTTCTTTTTAGTCAAGG	8	GCA_003003495.1:621251-621273	100	155174				1.79838e-05
0	0	0	0	1	0	1	0	0	0	0	1	1	0	0	1	1	0	1	1	+	GCA_003003495.1	639692	639714	sgRNA0589	GATTTCGGAATGTTGAGTAANGG	GATTCCCGAATCCTGCATGGCGG	8	GCA_003003495.1:639692-639714	100	155175	SPV_0617	5-tail	18	6.02901e-07	0
0	0	0	0	1	0	1	0	0	0	0	1	1	0	0	1	1	0	1	1	+	GCA_003003495.1	639692	639714	sgRNA0589	GATTTCGGAATGTTGAGTAANGG	GATTCCCGAATCCTGCATGGCGG	8	GCA_003003495.1:639692-639714	100	155175	SPV_0618	complete	23	6.02901e-07	0.965046
1	0	1	0	1	1	0	1	0	0	0	0	1	1	0	0	0	1	0	0	+	GCA_003003495.1	680884	680906	sgRNA0589	GATTTCGGAATGTTGAGTAANGG	AAGTAGGAAATGCAGAGCAATGG	8	GCA_003003495.1:680884-680906	100	155176				0.00010663
0	1	0	1	0	1	0	1	0	1	1	0	0	0	0	1	1	0	0	0	+	GCA_003003495.1	694635	694657	sgRNA0589	GATTTCGGAATGTTGAGTAANGG	GTTCTTGCATGGTTGGCTAATGG	8	GCA_003003495.1:694635-694657	100	155177				4.37905e-05
0	1	1	0	1	1	0	0	0	0	0	1	0	0	1	0	0	1	1	0	+	GCA_003003495.1	702740	702762	sgRNA0589	GATTTCGGAATGTTGAGTAANGG	GGCTGAGGAATATTTAGACAAGG	8	GCA_003003495.1:702740-702762	100	155178				1.25116e-05
0	1	0	0	1	1	1	1	0	0	0	0	1	1	0	0	0	0	1	0	+	GCA_003003495.1	744999	745021	sgRNA0589	GATTTCGGAATGTTGAGTAANGG	GCTTGGTAAATGGGGAGTCAAGG	8	GCA_003003495.1:744999-745021	100	155179				0.00010663
1	0	0	1	1	0	1	1	0	0	1	0	0	1	0	0	0	1	0	0	+	GCA_003003495.1	777937	777959	sgRNA0589	GATTTCGGAATGTTGAGTAANGG	CATCGCTAAAGGTGGAGGAAAGG	8	GCA_003003495.1:777937-777959	100	155180				0.00010663
0	0	0	0	0	1	0	1	0	0	1	1	0	0	1	0	1	1	1	0	+	GCA_003003495.1	784136	784158	sgRNA0589	GATTTCGGAATGTTGAGTAANGG	GATTTTGAAACATTTAAAGAAGG	8	GCA_003003495.1:784136-784158	100	155181				6.02901e-07
0	0	0	0	1	1	1	1	0	0	0	1	0	1	0	0	0	1	0	1	+	GCA_003003495.1	798470	798492	sgRNA0589	GATTTCGGAATGTTGAGTAANGG	GATTCTTTAATTTGGAGAATGGG	8	GCA_003003495.1:798470-798492	100	155182				1.25116e-05
1	1	0	0	0	1	0	1	0	0	1	0	0	0	1	1	0	0	1	0	+	GCA_003003495.1	821405	821427	sgRNA0589	GATTTCGGAATGTTGAGTAANGG	TCTTTTGTAAGGTTAGGTTATGG	8	GCA_003003495.1:821405-821427	100	155183				1.25116e-05
1	0	0	0	0	1	0	1	1	0	0	0	1	0	0	1	1	0	0	1	+	GCA_003003495.1	839125	839147	sgRNA0589	GATTTCGGAATGTTGAGTAANGG	CATTTTGCCATGGTGGATACAGG	8	GCA_003003495.1:839125-839147	100	155184				5.13822e-06
1	1	0	1	0	0	1	0	0	0	1	0	0	0	1	0	1	0	0	0	+	GCA_003003495.1	863836	863858	sgRNA0589	GATTTCGGAATGTTGAGTAANGG	ATTGTCAGAAAGTTAAATAAAGG	7	GCA_003003495.1:863836-863858	100	155185				0.000175162
0	1	1	0	0	1	0	1	0	0	1	1	0	0	0	0	1	0	0	1	+	GCA_003003495.1	872819	872841	sgRNA0589	GATTTCGGAATGTTGAGTAANGG	GGCTTAGAAAAATTGATTATAGG	8	GCA_003003495.1:872819-872841	100	155186				4.37905e-05
1	1	0	0	1	0	1	0	1	0	0	0	1	0	0	0	0	0	1	1	+	GCA_003003495.1	874979	875001	sgRNA0589	GATTTCGGAATGTTGAGTAANGG	TTTTCCAGTATGATGAGTGCAGG	8	GCA_003003495.1:874979-875001	100	155187				4.37905e-05
1	0	1	0	0	1	1	0	1	1	0	0	0	0	1	0	0	0	0	1	+	GCA_003003495.1	890249	890271	sgRNA0589	GATTTCGGAATGTTGAGTAANGG	CAATTATGGCTGTTCAGTATTGG	8	GCA_003003495.1:890249-890271	100	155188				4.37905e-05
1	0	1	1	0	1	0	1	0	1	0	1	0	0	0	0	1	0	0	0	+	GCA_003003495.1	896938	896960	sgRNA0589	GATTTCGGAATGTTGAGTAANGG	TAGCTGGAATTTTTGAATAAAGG	8	GCA_003003495.1:896938-896960	100	155189				0.000373204
0	0	0	0	0	1	1	1	1	1	0	0	1	0	0	1	0	0	0	1	+	GCA_003003495.1	897968	897990	sgRNA0589	GATTTCGGAATGTTGAGTAANGG	GATTTGATTTTGCTGGGTATTGG	8	GCA_003003495.1:897968-897990	100	155190				1.79838e-05
1	0	0	0	0	0	1	0	0	1	0	0	0	0	1	1	1	1	1	0	+	GCA_003003495.1	919124	919146	sgRNA0589	GATTTCGGAATGTTGAGTAANGG	TATTTCCGACTGTTCCTCCATGG	8	GCA_003003495.1:919124-919146	100	155191	SPV_1021	5-tail	21	1.72257e-07	0
0	0	0	1	1	1	0	0	0	1	1	1	0	0	0	1	0	1	0	0	+	GCA_003003495.1	919394	919416	sgRNA0589	GATTTCGGAATGTTGAGTAANGG	GATAATGGAGGTTTGTGAAATGG	8	GCA_003003495.1:919394-919416	100	155192	SPV_1020	complete	23	1.79838e-05	0.690885
1	1	0	1	0	0	0	0	0	1	0	1	1	0	0	0	1	0	1	0	+	GCA_003003495.1	931468	931490	sgRNA0589	GATTTCGGAATGTTGAGTAANGG	ACTATCGGACTCCTGATTTAGGG	8	GCA_003003495.1:931468-931490	100	155193	SPV_1016	complete	23	1.79838e-05	0.232635
0	0	0	0	0	0	1	0	1	0	1	1	1	0	1	0	1	1	0	0	+	GCA_003003495.1	938212	938234	sgRNA0589	GATTTCGGAATGTTGAGTAANGG	GATTTCAGCACCGTAACGAAGGG	8	GCA_003003495.1:938212-938234	100	155194	SPV_1012	complete	23	8.66592e-07	0.414977
0	0	1	0	0	0	1	0	0	1	0	1	1	0	1	1	0	1	0	0	+	GCA_003003495.1	947504	947526	sgRNA0589	GATTTCGGAATGTTGAGTAANGG	GAATTCAGATTCGTTGGCAAAGG	8	GCA_003003495.1:947504-947526	100	155195	SPV_1004	complete	23	2.11015e-06	0.843795
0	0	0	1	0	1	1	0	1	0	1	1	0	0	1	0	1	0	0	0	+	GCA_003003495.1	961181	961203	sgRNA0589	GATTTCGGAATGTTGAGTAANGG	GATCTTTGGAGATTCATTAAAGG	8	GCA_003003495.1:961181-961203	100	155196	SPV_0994	complete	23	1.79838e-05	0.182123
0	0	1	0	0	0	1	0	1	0	1	1	1	0	0	0	1	1	0	0	+	GCA_003003495.1	1041045	1041067	sgRNA0589	GATTTCGGAATGTTGAGTAANGG	GAGTTCAGCACCGTGAAAAATGG	8	GCA_003003495.1:1041045-1041067	100	155197	SPV_0912	complete	23	7.38553e-06	0.842905
0	1	0	0	1	1	1	0	0	1	0	0	0	0	0	1	1	0	1	0	+	GCA_003003495.1	1081120	1081142	sgRNA0589	GATTTCGGAATGTTGAGTAANGG	GTTTGATGACTGTTGGTTTATGG	8	GCA_003003495.1:1081120-1081142	100	155198	SPV_1051	complete	23	1.25116e-05	0.577729
1	0	0	0	0	0	1	1	1	0	1	1	0	0	0	0	1	0	0	1	+	GCA_003003495.1	1104155	1104177	sgRNA0589	GATTTCGGAATGTTGAGTAANGG	AATTTCAAGAGATTGACTACTGG	8	GCA_003003495.1:1104155-1104177	100	155199	SPV_1077	complete	23	1.79838e-05	0.712592
0	0	1	0	0	1	0	0	0	1	1	0	1	0	1	0	0	1	0	0	+	GCA_003003495.1	1162252	1162274	sgRNA0589	GATTTCGGAATGTTGAGTAANGG	GAGTTGGGATCGGTAAGGAAGGG	7	GCA_003003495.1:1162252-1162274	100	155200				2.95421e-05
1	1	0	0	0	1	0	0	0	0	0	1	0	0	1	0	1	0	0	1	+	GCA_003003495.1	1212043	1212065	sgRNA0589	GATTTCGGAATGTTGAGTAANGG	CCTTTTGGAATTTTAAATACTGG	7	GCA_003003495.1:1212043-1212065	100	155201	SPV_1179	complete	23	2.05529e-05	0.215694
0	1	0	0	1	0	1	0	1	0	0	0	1	0	0	1	0	1	1	0	+	GCA_003003495.1	1213273	1213295	sgRNA0589	GATTTCGGAATGTTGAGTAANGG	GGTTCCTGTATGATGTGCTAAGG	8	GCA_003003495.1:1213273-1213295	100	155202	SPV_1180	complete	23	5.13822e-06	0.766372
1	0	0	0	1	0	0	0	0	0	1	1	1	0	1	1	0	0	0	0	+	GCA_003003495.1	1227536	1227558	sgRNA0589	GATTTCGGAATGTTGAGTAANGG	AATTACGGAAATCTCGGTAAGGG	7	GCA_003003495.1:1227536-1227558	100	155203	SPV_1198	complete	23	2.95421e-05	0.67966
1	1	1	1	0	0	0	0	1	0	0	0	0	0	0	0	0	1	1	1	+	GCA_003003495.1	1268945	1268967	sgRNA0589	GATTTCGGAATGTTGAGTAANGG	TCCGTCGGGATGTTGAGGTCAGG	8	GCA_003003495.1:1268945-1268967	100	155204	SPV_1238	complete	23	1.25116e-05	0.583222
1	1	0	0	0	1	0	1	0	0	1	1	0	0	0	1	1	0	0	0	+	GCA_003003495.1	1288474	1288496	sgRNA0589	GATTTCGGAATGTTGAGTAANGG	ACTTTAGAAACATTGTATAACGG	8	GCA_003003495.1:1288474-1288496	100	155205				4.37905e-05
0	1	0	0	0	1	1	0	0	1	1	0	1	0	0	1	0	0	0	1	+	GCA_003003495.1	1301652	1301674	sgRNA0589	GATTTCGGAATGTTGAGTAANGG	GGTTTTCGATGGCTGCGTATGGG	8	GCA_003003495.1:1301652-1301674	100	155206	SPV_1274	complete	23	1.79838e-05	0.312987
1	0	1	0	0	1	1	0	1	0	0	0	0	0	1	1	0	1	0	0	+	GCA_003003495.1	1316302	1316324	sgRNA0589	GATTTCGGAATGTTGAGTAANGG	CACTTTTGCATGTTCTGCAAAGG	8	GCA_003003495.1:1316302-1316324	100	155207	SPV_1296	complete	23	1.25116e-05	0.0554562
0	1	0	1	0	0	0	0	0	0	1	1	1	0	1	1	0	1	0	0	+	GCA_003003495.1	1321577	1321599	sgRNA0589	GATTTCGGAATGTTGAGTAANGG	GTTATCGGAACACTTCGCAACGG	8	GCA_003003495.1:1321577-1321599	100	155208				2.11015e-06
0	1	0	0	0	1	1	1	1	1	0	0	0	0	0	0	1	1	0	0	+	GCA_003003495.1	1338450	1338472	sgRNA0589	GATTTCGGAATGTTGAGTAANGG	GTTTTTCTGGTGTTGATAAACGG	8	GCA_003003495.1:1338450-1338472	100	155209	SPV_1321	complete	23	4.37905e-05	0.510239
1	1	0	0	1	1	0	0	0	0	0	1	0	0	1	0	0	0	1	1	+	GCA_003003495.1	1339390	1339412	sgRNA0589	GATTTCGGAATGTTGAGTAANGG	TCTTCGGGAATATTTAGTTTTGG	8	GCA_003003495.1:1339390-1339412	100	155210	SPV_1322	complete	23	1.25116e-05	0.390221
0	0	0	0	0	0	1	1	1	0	1	0	1	0	1	1	0	0	0	0	+	GCA_003003495.1	1347329	1347351	sgRNA0589	GATTTCGGAATGTTGAGTAANGG	GATTTCCTCAAGATAGGTAAAGG	7	GCA_003003495.1:1347329-1347351	100	155211	SPV_1331	complete	23	2.95421e-05	0.202154
0	0	0	0	1	0	1	1	0	0	1	0	0	0	1	1	0	1	0	0	+	GCA_003003495.1	1402733	1402755	sgRNA0589	GATTTCGGAATGTTGAGTAANGG	GATTCCCAAACGTTTGGCAATGG	7	GCA_003003495.1:1402733-1402755	100	155212	SPV_1383	complete	23	2.05529e-05	0.626402
0	1	0	0	0	1	0	1	0	1	0	1	0	0	1	1	0	0	1	0	+	GCA_003003495.1	1408109	1408131	sgRNA0589	GATTTCGGAATGTTGAGTAANGG	GCTTTGGTATTTTTCTGTGATGG	8	GCA_003003495.1:1408109-1408131	100	155213	SPV_1386	complete	23	5.13822e-06	0.845095
0	0	0	0	1	0	1	1	1	0	0	0	0	0	1	1	0	0	1	1	+	GCA_003003495.1	1477503	1477525	sgRNA0589	GATTTCGGAATGTTGAGTAANGG	GATTGCCAGATGTTTGGTGCAGG	8	GCA_003003495.1:1477503-1477525	100	155214				1.46806e-06
0	0	0	0	0	1	0	0	1	0	0	1	1	0	1	0	0	1	1	1	+	GCA_003003495.1	1502312	1502334	sgRNA0589	GATTTCGGAATGTTGAGTAANGG	GATTTGGGGATTATCAGATGGGG	8	GCA_003003495.1:1502312-1502334	100	155215	SPV_1486	complete	23	2.47598e-07	0.946535
0	0	0	0	1	1	1	0	0	0	1	1	1	1	1	0	0	0	0	0	+	GCA_003003495.1	1510033	1510055	sgRNA0589	GATTTCGGAATGTTGAGTAANGG	GATTGTTGAAATAACAGTAAAGG	8	GCA_003003495.1:1510033-1510055	100	155216	SPV_1493	complete	23	1.79838e-05	0.0379437
1	0	0	0	0	1	1	1	0	0	0	0	0	0	1	0	1	1	0	1	+	GCA_003003495.1	1547966	1547988	sgRNA0589	GATTTCGGAATGTTGAGTAANGG	AATTTAAAAATGTTAACAAGTGG	8	GCA_003003495.1:1547966-1547988	100	155217				3.57473e-06
1	0	0	1	0	0	0	1	0	0	1	1	1	1	0	0	0	1	0	0	+	GCA_003003495.1	1561313	1561335	sgRNA0589	GATTTCGGAATGTTGAGTAANGG	AATCTCGAAACTACGAGCAAAGG	8	GCA_003003495.1:1561313-1561335	100	155218	SPV_1537	complete	23	1.79838e-05	0.274276
0	0	0	0	0	1	1	1	0	1	0	1	1	0	1	1	0	0	0	0	+	GCA_003003495.1	1566562	1566584	sgRNA0589	GATTTCGGAATGTTGAGTAANGG	GATTTTCAATTTCTAGGTAATGG	8	GCA_003003495.1:1566562-1566584	100	155219	SPV_1543	complete	23	1.79838e-05	0.311978
1	1	0	0	0	0	1	1	1	1	0	1	0	0	0	0	0	0	1	0	+	GCA_003003495.1	1569125	1569147	sgRNA0589	GATTTCGGAATGTTGAGTAANGG	ATTTTCCCGTTCTTGAGTCAAGG	8	GCA_003003495.1:1569125-1569147	100	155220	SPV_1546	complete	23	0.000153267	0.979781
0	1	1	0	0	0	0	1	0	0	0	1	0	0	0	0	1	1	1	1	+	GCA_003003495.1	1569422	1569444	sgRNA0589	GATTTCGGAATGTTGAGTAANGG	GCCTTCGTAATCTTGATCCTTGG	8	GCA_003003495.1:1569422-1569444	100	155221	SPV_1546	complete	23	1.46806e-06	0.854676
0	0	1	0	0	1	0	1	0	0	0	0	1	0	1	1	1	0	0	0	+	GCA_003003495.1	1574435	1574457	sgRNA0589	GATTTCGGAATGTTGAGTAANGG	GACTTAGTAATGATCTTTAAAGG	7	GCA_003003495.1:1574435-1574457	100	155222	SPV_1550	3-PAM	20	2.05529e-05	1
0	0	0	0	0	0	0	0	0	0	0	0	0	0	0	0	0	0	0	0	+	GCA_003003495.1	1574917	1574939	sgRNA0589	GATTTCGGAATGTTGAGTAANGG	GATTTCGGAATGTTGAGTAAAGG	0	GCA_003003495.1:1574917-1574939	100	155223	SPV_1551	complete	23	1	0.0474138
0	0	0	0	1	1	0	1	1	0	0	0	0	0	0	1	1	1	1	0	+	GCA_003003495.1	1581010	1581032	sgRNA0589	GATTTCGGAATGTTGAGTAANGG	GATTGAGTCATGTTGGACCAAGG	8	GCA_003003495.1:1581010-1581032	100	155224	SPV_1560	complete	23	1.46806e-06	0.821782
0	0	0	0	0	1	0	1	1	1	0	0	0	1	1	0	0	0	1	0	+	GCA_003003495.1	1613841	1613863	sgRNA0589	GATTTCGGAATGTTGAGTAANGG	GATTTTGTCCTGTCAAGTCACGG	7	GCA_003003495.1:1613841-1613863	100	155225	SPV_1597	complete	23	8.44061e-06	0.548709
0	1	0	0	0	1	0	1	1	0	0	0	0	1	1	0	1	0	1	0	+	GCA_003003495.1	1642916	1642938	sgRNA0589	GATTTCGGAATGTTGAGTAANGG	GTTTTTGCCATGTCTATTTAGGG	8	GCA_003003495.1:1642916-1642938	100	155226				1.46806e-06
1	0	1	1	0	1	1	1	0	0	0	0	0	0	0	0	0	1	1	0	+	GCA_003003495.1	1658416	1658438	sgRNA0589	GATTTCGGAATGTTGAGTAANGG	CAACTGCAAATGTTGAGATAGGG	8	GCA_003003495.1:1658416-1658438	100	155227	SPV_1642	complete	23	0.000259644	0.034713
1	0	0	1	0	0	1	0	0	1	0	0	0	1	1	1	0	0	1	0	+	GCA_003003495.1	1673307	1673329	sgRNA0589	GATTTCGGAATGTTGAGTAANGG	TATGTCTGATTGTACCGTCATGG	8	GCA_003003495.1:1673307-1673329	100	155228	SPV_1661	complete	23	1.46806e-06	0.455959
1	0	0	0	0	1	0	1	0	0	0	0	0	0	1	1	1	1	0	1	+	GCA_003003495.1	1688440	1688462	sgRNA0589	GATTTCGGAATGTTGAGTAANGG	AATTTGGAAATGTTCTAAACTGG	8	GCA_003003495.1:1688440-1688462	100	155229	SPV_1672	complete	23	4.19447e-07	0.323655
1	0	0	1	0	0	1	1	0	0	0	0	1	1	0	1	1	0	0	0	+	GCA_003003495.1	1699933	1699955	sgRNA0589	GATTTCGGAATGTTGAGTAANGG	TATATCTTAATGCGGGTTAAGGG	8	GCA_003003495.1:1699933-1699955	100	155230	SPV_1695	3-PAM	13	1.25116e-05	1
1	0	0	1	0	0	1	0	0	0	0	1	1	1	1	0	0	1	0	0	+	GCA_003003495.1	1716916	1716938	sgRNA0589	GATTTCGGAATGTTGAGTAANGG	CATGTCAGAATAGGAAGAAAAGG	8	GCA_003003495.1:1716916-1716938	100	155231	SPV_1719	3-PAM	19	5.13822e-06	1
1	0	0	0	0	0	0	0	0	1	1	0	0	0	0	0	1	1	0	1	+	GCA_003003495.1	1717979	1718001	sgRNA0589	GATTTCGGAATGTTGAGTAANGG	CATTTCGGATGGTTGACAAGCGG	6	GCA_003003495.1:1717979-1718001	100	155232	SPV_2408	complete	23	1.38655e-05	0.928688
1	0	0	1	1	1	0	0	0	1	0	0	0	0	1	1	0	1	0	0	+	GCA_003003495.1	1719192	1719214	sgRNA0589	GATTTCGGAATGTTGAGTAANGG	AATCAAGGACTGTTTTGGAAAGG	8	GCA_003003495.1:1719192-1719214	100	155233	SPV_2408	complete	23	1.25116e-05	0.268372
1	0	0	0	0	0	1	0	1	0	1	0	1	1	0	0	1	1	0	0	+	GCA_003003495.1	1733730	1733752	sgRNA0589	GATTTCGGAATGTTGAGTAANGG	AATTTCCGCACGAGGAACAAGGG	8	GCA_003003495.1:1733730-1733752	100	155234	SPV_1739	complete	23	2.11015e-06	0.420455
0	1	0	1	0	1	1	1	0	1	0	1	0	0	0	0	0	1	0	0	+	GCA_003003495.1	1751388	1751410	sgRNA0589	GATTTCGGAATGTTGAGTAANGG	GTTGTTTCAGTATTGAGAAAAGG	8	GCA_003003495.1:1751388-1751410	100	155235				0.000373204
0	0	0	0	1	0	1	1	0	0	1	0	0	1	0	1	0	0	0	1	+	GCA_003003495.1	1769241	1769263	sgRNA0589	GATTTCGGAATGTTGAGTAANGG	GATTGCCCAAGGTAGGGTACAGG	7	GCA_003003495.1:1769241-1769263	100	155236				2.05529e-05
1	0	0	0	0	0	1	0	1	0	1	0	0	0	1	1	1	0	1	0	+	GCA_003003495.1	1788142	1788164	sgRNA0589	GATTTCGGAATGTTGAGTAANGG	AATTTCAGGAGGTTTCATTATGG	8	GCA_003003495.1:1788142-1788164	100	155237				6.02901e-07
1	0	0	1	0	0	1	1	0	0	0	0	1	1	0	1	1	0	0	0	+	GCA_003003495.1	1797484	1797506	sgRNA0589	GATTTCGGAATGTTGAGTAANGG	TATATCTTAATGCGGGTTAAGGG	8	GCA_003003495.1:1797484-1797506	100	155238	SPV_1809	3-PAM	13	1.25116e-05	1
0	0	0	0	0	0	1	1	0	0	1	0	0	1	0	1	1	1	1	0	+	GCA_003003495.1	1849169	1849191	sgRNA0589	GATTTCGGAATGTTGAGTAANGG	GATTTCTTAACGTAGTCATAAGG	8	GCA_003003495.1:1849169-1849191	100	155239	SPV_1868	complete	23	1.72257e-07	0.420536
1	0	1	0	0	0	1	0	1	0	0	1	0	0	1	1	1	0	0	0	+	GCA_003003495.1	1882931	1882953	sgRNA0589	GATTTCGGAATGTTGAGTAANGG	CACTTCAGTATCTTCTTTAATGG	8	GCA_003003495.1:1882931-1882953	100	155240				5.13822e-06
1	1	0	0	0	0	1	1	1	0	0	1	0	0	1	0	0	0	0	0	+	GCA_003003495.1	1883445	1883467	sgRNA0589	GATTTCGGAATGTTGAGTAANGG	TGTTTCTTTATTTTTAGTAATGG	7	GCA_003003495.1:1883445-1883467	100	155241				0.000613067
0	0	1	0	0	1	0	0	1	1	1	0	1	0	1	0	0	0	1	0	+	GCA_003003495.1	1884704	1884726	sgRNA0589	GATTTCGGAATGTTGAGTAANGG	GACTTGGGGCAGGTAAGTTACGG	8	GCA_003003495.1:1884704-1884726	100	155242				7.38553e-06
1	0	0	0	0	1	1	1	0	0	0	1	0	0	1	0	0	0	1	0	+	GCA_003003495.1	1935961	1935983	sgRNA0589	GATTTCGGAATGTTGAGTAANGG	CATTTTTAAATTTTAAGTCAAGG	7	GCA_003003495.1:1935961-1935983	100	155243				0.000175162
1	0	0	1	0	0	1	1	0	1	0	0	0	0	0	1	0	1	0	1	+	GCA_003003495.1	1939266	1939288	sgRNA0589	GATTTCGGAATGTTGAGTAANGG	CATGTCAAACTGTTGGGCATAGG	8	GCA_003003495.1:1939266-1939288	100	155244	SPV_1969	complete	23	1.25116e-05	0.242734
0	1	0	0	0	1	0	1	0	0	1	1	1	0	0	0	0	0	1	1	+	GCA_003003495.1	1958899	1958921	sgRNA0589	GATTTCGGAATGTTGAGTAANGG	GGTTTGGAAAGCATGAGTTCCGG	8	GCA_003003495.1:1958899-1958921	100	155245	SPV_1985	complete	23	1.79838e-05	0.462356
0	1	0	1	0	1	0	0	0	1	0	0	1	1	1	0	0	1	0	0	+	GCA_003003495.1	1977752	1977774	sgRNA0589	GATTTCGGAATGTTGAGTAANGG	GGTGTGGGATTGGATAGGAAAGG	8	GCA_003003495.1:1977752-1977774	100	155246	SPV_2002	complete	23	5.13822e-06	0.934189
1	0	1	0	1	0	1	0	0	1	0	0	1	0	0	0	1	0	1	0	+	GCA_003003495.1	1981287	1981309	sgRNA0589	GATTTCGGAATGTTGAGTAANGG	AAGTCCTGAGTGATGACTGAAGG	8	GCA_003003495.1:1981287-1981309	100	155247	SPV_2005	complete	23	4.37905e-05	0.435864
1	0	0	0	0	0	0	0	1	0	1	0	0	0	0	1	1	0	1	1	+	GCA_003003495.1	1987330	1987352	sgRNA0589	GATTTCGGAATGTTGAGTAANGG	CATTTCGGCACGTTGCTTGTAGG	7	GCA_003003495.1:1987330-1987352	100	155248				9.90391e-07
1	1	0	0	1	0	1	1	0	0	0	1	0	0	1	0	0	0	0	0	+	GCA_003003495.1	2026428	2026450	sgRNA0589	GATTTCGGAATGTTGAGTAANGG	TTTTCCTTAATTTTTAGTAAAGG	7	GCA_003003495.1:2026428-2026450	100	155249	SPV_2050	3-PAM	17	0.00149282	1
1	1	0	1	0	0	1	1	0	0	1	0	1	0	0	0	1	0	0	0	+	GCA_003003495.1	2030259	2030281	sgRNA0589	GATTTCGGAATGTTGAGTAANGG	CTTGTCAAAAAGATGAATAAGGG	8	GCA_003003495.1:2030259-2030281	100	155250				0.000373204
0	0	0	1	0	1	1	1	0	1	0	0	0	1	0	0	1	0	1	0	+	GCA_003003495.1	2045583	2045605	sgRNA0589	GATTTCGGAATGTTGAGTAANGG	GATGTGTTAGTGTAGAATCATGG	8	GCA_003003495.1:2045583-2045605	100	155251				1.25116e-05
0	1	1	0	0	1	0	0	0	1	0	1	0	1	1	0	1	0	0	0	-	GCA_003003495.1	2042078	2042100	sgRNA0589	GATTTCGGAATGTTGAGTAANGG	GCCTTAGGATTCTCCACTAAGGG	8	GCA_003003495.1:2042078-2042100	100	155252				5.13822e-06
0	1	1	1	1	1	0	0	1	0	1	0	0	0	1	0	0	0	0	0	-	GCA_003003495.1	2024394	2024416	sgRNA0589	GATTTCGGAATGTTGAGTAANGG	GGAAAAGGGACGTTTAGTAAAGG	8	GCA_003003495.1:2024394-2024416	100	155253				0.000373204
0	0	1	0	0	1	0	1	1	0	1	0	0	1	1	0	0	1	0	0	-	GCA_003003495.1	2018193	2018215	sgRNA0589	GATTTCGGAATGTTGAGTAANGG	GACTTGGCTAAGTACAGAAAAGG	8	GCA_003003495.1:2018193-2018215	100	155254				5.13822e-06
0	0	1	1	0	0	0	1	1	0	0	1	0	1	0	0	0	0	1	1	-	GCA_003003495.1	2003264	2003286	sgRNA0589	GATTTCGGAATGTTGAGTAANGG	GAGCTCGTTATCTAGAGTCTTGG	8	GCA_003003495.1:2003264-2003286	100	155255				5.13822e-06
0	0	1	1	0	1	0	0	0	0	1	1	1	1	0	0	1	0	0	0	-	GCA_003003495.1	1999007	1999029	sgRNA0589	GATTTCGGAATGTTGAGTAANGG	GAAGTTGGAAAACAGATTAATGG	8	GCA_003003495.1:1999007-1999029	100	155256				1.79838e-05
1	0	1	0	1	1	0	0	0	0	1	1	0	0	1	1	0	0	0	0	-	GCA_003003495.1	1985569	1985591	sgRNA0589	GATTTCGGAATGTTGAGTAANGG	TAGTGAGGAAACTTCCGTAATGG	8	GCA_003003495.1:1985569-1985591	100	155257				4.37905e-05
1	0	0	1	0	1	0	1	0	0	0	1	0	0	0	1	1	1	0	0	-	GCA_003003495.1	1983018	1983040	sgRNA0589	GATTTCGGAATGTTGAGTAANGG	AATCTTGAAATTTTGCTCAAAGG	8	GCA_003003495.1:1983018-1983040	100	155258				1.25116e-05
0	0	0	0	0	1	0	0	1	0	0	0	1	0	0	1	0	1	1	1	-	GCA_003003495.1	1979409	1979431	sgRNA0589	GATTTCGGAATGTTGAGTAANGG	GATTTTGGCATGGTGTGACCTGG	7	GCA_003003495.1:1979409-1979431	100	155259				9.90391e-07
1	0	0	0	0	1	0	0	0	0	0	0	1	1	0	0	1	1	1	1	-	GCA_003003495.1	1963470	1963492	sgRNA0589	GATTTCGGAATGTTGAGTAANGG	TATTTTGGAATGGAGAAGGTAGG	8	GCA_003003495.1:1963470-1963492	100	155260				1.72257e-07
0	0	0	0	1	1	1	1	0	0	0	0	0	0	1	0	1	1	0	1	-	GCA_003003495.1	1929345	1929367	sgRNA0589	GATTTCGGAATGTTGAGTAANGG	GATTAGATAATGTTAAAAATTGG	8	GCA_003003495.1:1929345-1929367	100	155261				3.57473e-06
0	1	0	1	0	0	0	0	0	0	1	1	0	1	0	0	1	1	1	0	-	GCA_003003495.1	1925166	1925188	sgRNA0589	GATTTCGGAATGTTGAGTAANGG	GGTATCGGAAAATGGAACCACGG	8	GCA_003003495.1:1925166-1925188	100	155262				6.02901e-07
1	0	0	1	0	0	0	1	0	1	0	1	0	0	0	1	0	0	1	0	-	GCA_003003495.1	1919934	1919956	sgRNA0589	GATTTCGGAATGTTGAGTAANGG	TATATCGCAGTCTTGGGTGATGG	7	GCA_003003495.1:1919934-1919956	100	155263				7.19351e-05
0	0	0	0	0	1	1	1	1	0	1	0	1	0	1	0	0	1	0	0	-	GCA_003003495.1	1913092	1913114	sgRNA0589	GATTTCGGAATGTTGAGTAANGG	GATTTACCTAGGATAAGGAAGGG	8	GCA_003003495.1:1913092-1913114	100	155264	SPV_1938	complete	23	1.79838e-05	0.451245
0	0	1	1	0	0	0	1	0	0	1	0	0	0	1	1	0	1	1	0	-	GCA_003003495.1	1911899	1911921	sgRNA0589	GATTTCGGAATGTTGAGTAANGG	GAGCTCGAAACGTTTGGACAGGG	8	GCA_003003495.1:1911899-1911921	100	155265	SPV_1937	complete	23	1.46806e-06	0.066838
0	0	0	1	0	1	1	0	1	0	0	1	0	1	0	1	1	0	0	0	-	GCA_003003495.1	1910888	1910910	sgRNA0589	GATTTCGGAATGTTGAGTAANGG	GATATTAGTATCTAGTTTAAAGG	8	GCA_003003495.1:1910888-1910910	100	155266	SPV_1936	complete	23	5.13822e-06	0.165854
0	0	0	1	0	1	1	0	0	1	1	1	1	0	0	0	0	0	1	0	-	GCA_003003495.1	1872522	1872544	sgRNA0589	GATTTCGGAATGTTGAGTAANGG	GATATTCGAGAAGTGAGTGAAGG	8	GCA_003003495.1:1872522-1872544	100	155267				6.29432e-05
1	0	1	0	1	1	0	0	0	0	0	1	0	0	1	1	0	1	0	0	-	GCA_003003495.1	1864262	1864284	sgRNA0589	GATTTCGGAATGTTGAGTAANGG	CAGTAGGGAATCTTCGGCAATGG	8	GCA_003003495.1:1864262-1864284	100	155268				1.25116e-05
1	0	0	0	0	1	0	1	0	0	1	0	0	0	1	1	0	1	1	0	-	GCA_003003495.1	1857190	1857212	sgRNA0589	GATTTCGGAATGTTGAGTAANGG	AATTTTGCAAGGTTTGGCGACGG	8	GCA_003003495.1:1857190-1857212	100	155269				1.46806e-06
0	1	0	0	1	1	1	0	0	0	0	0	0	1	0	1	1	1	0	0	-	GCA_003003495.1	1845481	1845503	sgRNA0589	GATTTCGGAATGTTGAGTAANGG	GTTTGAAGAATGTGGTCGAATGG	8	GCA_003003495.1:1845481-1845503	100	155270				3.57473e-06
1	1	0	0	0	0	0	0	1	1	1	1	0	0	0	0	1	0	1	0	-	GCA_003003495.1	1844786	1844808	sgRNA0589	GATTTCGGAATGTTGAGTAANGG	ATTTTCGGTCACTTGATTGATGG	8	GCA_003003495.1:1844786-1844808	100	155271				7.38553e-06
0	0	1	0	0	0	0	1	1	0	1	0	1	0	1	1	1	0	0	0	-	GCA_003003495.1	1824316	1824338	sgRNA0589	GATTTCGGAATGTTGAGTAANGG	GACTTCGACAAGGTTGCTAAAGG	8	GCA_003003495.1:1824316-1824338	100	155272				2.11015e-06
1	1	0	0	0	1	0	1	0	0	1	0	1	1	0	0	0	0	1	0	-	GCA_003003495.1	1823047	1823069	sgRNA0589	GATTTCGGAATGTTGAGTAANGG	CGTTTAGAAAAGGAGAGTTAAGG	8	GCA_003003495.1:1823047-1823069	100	155273				4.37905e-05
1	0	1	0	1	1	0	0	0	0	0	1	0	0	1	1	0	1	0	0	-	GCA_003003495.1	1802337	1802359	sgRNA0589	GATTTCGGAATGTTGAGTAANGG	CAGTAGGGAATCTTCGGCAATGG	8	GCA_003003495.1:1802337-1802359	100	155274				1.25116e-05
0	0	0	1	0	0	0	1	1	1	0	0	1	0	1	1	0	0	1	0	-	GCA_003003495.1	1772006	1772028	sgRNA0589	GATTTCGGAATGTTGAGTAANGG	GATATCGCCTTGATTGGTGAGGG	8	GCA_003003495.1:1772006-1772028	100	155275				2.11015e-06
1	0	0	0	1	1	0	1	0	0	0	1	1	1	0	0	0	0	0	0	-	GCA_003003495.1	1764201	1764223	sgRNA0589	GATTTCGGAATGTTGAGTAANGG	TATTATGAAATCAAGAGTAAAGG	7	GCA_003003495.1:1764201-1764223	100	155276				0.000613067
0	1	0	0	1	1	0	0	0	0	0	1	0	0	0	1	0	1	0	0	-	GCA_003003495.1	1762798	1762820	sgRNA0589	GATTTCGGAATGTTGAGTAANGG	GGTTATGGAATCTTGGGCAAGGG	6	GCA_003003495.1:1762798-1762820	100	155277				0.00028774
1	0	0	0	0	0	0	1	0	0	1	0	0	0	1	0	1	1	0	1	-	GCA_003003495.1	1732133	1732155	sgRNA0589	GATTTCGGAATGTTGAGTAANGG	TATTTCGCAAGGTTTATCAGCGG	7	GCA_003003495.1:1732133-1732155	100	155278				2.4116e-06
1	1	0	1	0	0	0	0	1	1	0	0	1	0	0	1	0	0	1	0	-	GCA_003003495.1	1724605	1724627	sgRNA0589	GATTTCGGAATGTTGAGTAANGG	AGTCTCGGCTTGCTGTGTGAGGG	8	GCA_003003495.1:1724605-1724627	100	155279				1.79838e-05
0	1	0	0	0	1	0	1	0	1	1	1	0	0	0	0	1	1	0	0	-	GCA_003003495.1	1722524	1722546	sgRNA0589	GATTTCGGAATGTTGAGTAANGG	GCTTTTGAAGCTTTGATAAAAGG	8	GCA_003003495.1:1722524-1722546	100	155280				1.79838e-05
0	0	1	0	1	1	0	0	0	0	1	0	0	1	1	0	0	1	1	0	-	GCA_003003495.1	1714263	1714285	sgRNA0589	GATTTCGGAATGTTGAGTAANGG	GAATGTGGAACGTAAAGGCAAGG	8	GCA_003003495.1:1714263-1714285	100	155281				1.46806e-06
1	0	1	0	1	1	0	0	0	0	0	1	0	0	1	1	0	1	0	0	-	GCA_003003495.1	1704786	1704808	sgRNA0589	GATTTCGGAATGTTGAGTAANGG	CAGTAGGGAATCTTCGGCAATGG	8	GCA_003003495.1:1704786-1704808	100	155282				1.25116e-05
1	1	1	0	0	1	0	1	0	0	0	1	0	0	0	1	0	0	0	1	-	GCA_003003495.1	1655217	1655239	sgRNA0589	GATTTCGGAATGTTGAGTAANGG	AGGTTAGAAATCTTGTGTATAGG	8	GCA_003003495.1:1655217-1655239	100	155283				0.00010663
0	1	1	0	0	1	1	1	0	0	0	0	0	0	1	0	1	1	0	0	-	GCA_003003495.1	1651505	1651527	sgRNA0589	GATTTCGGAATGTTGAGTAANGG	GTGTTGCAAATGTTCAAAAAGGG	8	GCA_003003495.1:1651505-1651527	100	155284				3.04657e-05
0	1	0	1	0	0	1	1	0	1	0	1	0	0	0	0	1	0	1	0	-	GCA_003003495.1	1650912	1650934	sgRNA0589	GATTTCGGAATGTTGAGTAANGG	GTTATCCTATTCTTGATTTAGGG	8	GCA_003003495.1:1650912-1650934	100	155285	SPV_1635	3-PAM	17	4.37905e-05	1
1	0	0	0	0	0	1	0	0	0	1	0	0	0	1	0	1	0	1	1	-	GCA_003003495.1	1648506	1648528	sgRNA0589	GATTTCGGAATGTTGAGTAANGG	CATTTCTGAAAGTTCATTTGAGG	7	GCA_003003495.1:1648506-1648528	100	155286				2.4116e-06
0	0	0	0	0	0	1	0	0	1	0	1	0	0	1	1	1	1	0	0	-	GCA_003003495.1	1598244	1598266	sgRNA0589	GATTTCGGAATGTTGAGTAANGG	GATTTCAGATTTTTCGCAAACGG	7	GCA_003003495.1:1598244-1598266	100	155287	SPV_1580	3-PAM	19	9.90391e-07	1
0	0	0	0	0	0	1	0	0	1	1	1	0	0	1	1	0	1	1	0	-	GCA_003003495.1	1595653	1595675	sgRNA0589	GATTTCGGAATGTTGAGTAANGG	GATTTCTGAGGCTTTGGCTATGG	8	GCA_003003495.1:1595653-1595675	100	155288				2.47598e-07
1	1	0	0	0	1	1	0	0	0	0	0	1	0	0	1	1	0	0	1	-	GCA_003003495.1	1589380	1589402	sgRNA0589	GATTTCGGAATGTTGAGTAANGG	TTTTTTAGAATGATGTTTATGGG	8	GCA_003003495.1:1589380-1589402	100	155289				1.25116e-05
0	1	0	0	0	1	1	1	1	0	0	0	1	0	0	0	0	1	0	1	-	GCA_003003495.1	1588838	1588860	sgRNA0589	GATTTCGGAATGTTGAGTAANGG	GCTTTACAGATGATGAGGATTGG	8	GCA_003003495.1:1588838-1588860	100	155290				4.37905e-05
1	1	0	1	0	0	0	0	0	1	0	0	1	1	0	0	1	0	0	1	-	GCA_003003495.1	1587988	1588010	sgRNA0589	GATTTCGGAATGTTGAGTAANGG	CTTGTCGGATTGAAGATTACTGG	8	GCA_003003495.1:1587988-1588010	100	155291				5.13822e-06
0	0	1	1	1	1	0	1	0	0	1	1	0	0	1	0	0	0	0	0	-	GCA_003003495.1	1561527	1561549	sgRNA0589	GATTTCGGAATGTTGAGTAANGG	GACCCTGAAAAATTAAGTAAAGG	8	GCA_003003495.1:1561527-1561549	100	155292				0.000373204
0	1	0	0	0	1	0	0	0	0	1	0	1	0	1	1	0	1	1	0	-	GCA_003003495.1	1557809	1557831	sgRNA0589	GATTTCGGAATGTTGAGTAANGG	GGTTTGGGAACGGTTTGAGAAGG	8	GCA_003003495.1:1557809-1557831	100	155293	SPV_1534	complete	23	6.02901e-07	0.738128
0	0	0	1	1	0	1	0	1	1	0	0	1	0	0	1	1	0	0	0	-	GCA_003003495.1	1552667	1552689	sgRNA0589	GATTTCGGAATGTTGAGTAANGG	GATGCCTGCCTGCTGGATAAAGG	8	GCA_003003495.1:1552667-1552689	100	155294	SPV_1530	complete	23	1.79838e-05	0.248739
1	1	1	0	0	0	1	1	0	0	0	1	0	0	0	0	1	0	1	0	-	GCA_003003495.1	1550396	1550418	sgRNA0589	GATTTCGGAATGTTGAGTAANGG	CTCTTCCCAATCTTGACTCAAGG	8	GCA_003003495.1:1550396-1550418	100	155295				0.00010663
1	1	1	0	0	0	0	1	1	0	0	0	0	1	0	0	0	0	1	0	-	GCA_003003495.1	1550264	1550286	sgRNA0589	GATTTCGGAATGTTGAGTAANGG	ATCTTCGACATGTCGAGTCATGG	7	GCA_003003495.1:1550264-1550286	100	155296				0.000175162
1	0	0	0	0	1	1	1	1	0	1	0	0	0	0	0	1	0	0	1	-	GCA_003003495.1	1537605	1537627	sgRNA0589	GATTTCGGAATGTTGAGTAANGG	AATTTGAAGACGTTGAATACCGG	8	GCA_003003495.1:1537605-1537627	100	155297				4.37905e-05
1	0	0	0	0	1	1	1	0	0	1	1	1	0	0	0	0	0	0	0	-	GCA_003003495.1	1507317	1507339	sgRNA0589	GATTTCGGAATGTTGAGTAANGG	TATTTGCTAAGTATGAGTAAGGG	7	GCA_003003495.1:1507317-1507339	100	155298				0.00214573
0	0	0	1	0	1	0	0	0	1	1	0	0	0	0	1	1	0	1	1	-	GCA_003003495.1	1505128	1505150	sgRNA0589	GATTTCGGAATGTTGAGTAANGG	GATATAGGAGGGTTGGCTGTGGG	8	GCA_003003495.1:1505128-1505150	100	155299	SPV_1487	complete	23	6.02901e-07	0.804584
0	0	0	0	1	1	1	1	1	0	0	1	0	0	0	0	1	1	0	0	-	GCA_003003495.1	1485712	1485734	sgRNA0589	GATTTCGGAATGTTGAGTAANGG	GATTCTCATATCTTGATGAAGGG	8	GCA_003003495.1:1485712-1485734	100	155300				4.37905e-05
1	0	1	1	0	0	1	0	0	0	1	0	0	0	0	0	0	1	0	0	-	GCA_003003495.1	1478465	1478487	sgRNA0589	GATTTCGGAATGTTGAGTAANGG	TAGCTCCGAAGGTTGAGGAAAGG	6	GCA_003003495.1:1478465-1478487	100	155301	SPV_1462	complete	23	0.00245227	0.812349
0	0	0	0	0	1	0	0	0	1	0	1	0	1	1	1	0	1	1	0	-	GCA_003003495.1	1465922	1465944	sgRNA0589	GATTTCGGAATGTTGAGTAANGG	GATTTTGGAGTTTGATGACAAGG	8	GCA_003003495.1:1465922-1465944	100	155302				7.07422e-08
0	0	0	0	0	0	1	0	1	0	1	1	1	1	0	1	0	1	0	0	-	GCA_003003495.1	1465448	1465470	sgRNA0589	GATTTCGGAATGTTGAGTAANGG	GATTTCAGTAGCGCGTGGAACGG	8	GCA_003003495.1:1465448-1465470	100	155303				8.66592e-07
1	1	0	0	0	1	0	0	0	0	0	0	0	0	0	1	1	0	0	0	-	GCA_003003495.1	1454285	1454307	sgRNA0589	GATTTCGGAATGTTGAGTAANGG	CTTTTGGGAATGTTGCCTAAGGG	5	GCA_003003495.1:1454285-1454307	100	155304				0.00115096
0	0	0	0	0	0	1	1	0	1	1	0	1	0	1	0	0	1	0	1	-	GCA_003003495.1	1452592	1452614	sgRNA0589	GATTTCGGAATGTTGAGTAANGG	GATTTCAAAGAGATTAGAATTGG	8	GCA_003003495.1:1452592-1452614	100	155305				2.11015e-06
0	1	0	0	1	0	0	1	1	0	0	0	0	1	0	0	1	0	1	1	-	GCA_003003495.1	1442525	1442547	sgRNA0589	GATTTCGGAATGTTGAGTAANGG	GCTTGCGTGATGTGGAATTTGGG	8	GCA_003003495.1:1442525-1442547	100	155306				1.46806e-06
1	0	0	0	0	1	1	0	1	0	1	0	0	1	0	0	1	0	0	1	-	GCA_003003495.1	1426166	1426188	sgRNA0589	GATTTCGGAATGTTGAGTAANGG	CATTTGAGGAAGTGGACTATTGG	8	GCA_003003495.1:1426166-1426188	100	155307				5.13822e-06
0	1	1	0	1	1	0	0	0	1	0	1	0	0	1	1	0	0	0	0	-	GCA_003003495.1	1423758	1423780	sgRNA0589	GATTTCGGAATGTTGAGTAANGG	GGATGGGGATTATTATGTAAAGG	8	GCA_003003495.1:1423758-1423780	100	155308				4.37905e-05
0	0	0	0	0	1	0	0	1	0	1	0	0	1	0	0	0	0	1	1	-	GCA_003003495.1	1414298	1414320	sgRNA0589	GATTTCGGAATGTTGAGTAANGG	GATTTTGGTACGTGGAGTTTTGG	6	GCA_003003495.1:1414298-1414320	100	155309				1.38655e-05
1	0	1	0	0	1	0	0	1	1	0	1	0	0	0	0	1	0	1	0	-	GCA_003003495.1	1405800	1405822	sgRNA0589	GATTTCGGAATGTTGAGTAANGG	AAGTTTGGTTTTTTGACTGATGG	8	GCA_003003495.1:1405800-1405822	100	155310	SPV_1384	complete	23	1.79838e-05	0.917384
0	0	1	0	1	0	1	1	0	0	1	1	0	1	1	0	0	0	0	0	-	GCA_003003495.1	1389752	1389774	sgRNA0589	GATTTCGGAATGTTGAGTAANGG	GACTCCTAAAGTTGAAGTAACGG	8	GCA_003003495.1:1389752-1389774	100	155311				4.37905e-05
0	1	0	0	0	0	1	1	0	1	1	1	0	0	0	1	0	0	1	0	-	GCA_003003495.1	1384976	1384998	sgRNA0589	GATTTCGGAATGTTGAGTAANGG	GCTTTCTTACAATTGCGTGATGG	8	GCA_003003495.1:1384976-1384998	100	155312				1.79838e-05
1	0	0	0	1	0	0	0	0	0	0	1	1	1	1	0	0	1	1	0	-	GCA_003003495.1	1382177	1382199	sgRNA0589	GATTTCGGAATGTTGAGTAANGG	CATTGCGGAATTCAAAGACAGGG	8	GCA_003003495.1:1382177-1382199	100	155313				6.02901e-07
0	1	0	0	0	1	0	1	0	0	0	0	0	0	0	0	1	1	1	1	-	GCA_003003495.1	1378771	1378793	sgRNA0589	GATTTCGGAATGTTGAGTAANGG	GGTTTGGCAATGTTGAAAGCTGG	7	GCA_003003495.1:1378771-1378793	100	155314				5.87225e-06
0	1	0	0	0	1	0	1	0	0	0	0	1	0	1	1	0	0	0	1	-	GCA_003003495.1	1352389	1352411	sgRNA0589	GATTTCGGAATGTTGAGTAANGG	GGTTTTGAAATGATCTGTATCGG	7	GCA_003003495.1:1352389-1352411	100	155315				2.05529e-05
0	0	1	1	0	0	1	0	1	0	0	0	1	0	0	0	0	1	1	1	-	GCA_003003495.1	1350274	1350296	sgRNA0589	GATTTCGGAATGTTGAGTAANGG	GAACTCTGGATGGTGAGATGGGG	8	GCA_003003495.1:1350274-1350296	100	155316				5.13822e-06
0	1	0	0	0	1	1	1	1	0	0	0	1	0	1	0	0	0	1	0	-	GCA_003003495.1	1347053	1347075	sgRNA0589	GATTTCGGAATGTTGAGTAANGG	GCTTTGCCTATGCTCAGTTAGGG	8	GCA_003003495.1:1347053-1347075	100	155317				4.37905e-05
1	0	1	1	0	0	1	0	0	1	0	1	0	0	0	0	1	0	0	1	-	GCA_003003495.1	1319186	1319208	sgRNA0589	GATTTCGGAATGTTGAGTAANGG	CAACTCAGATTCTTGACTATTGG	8	GCA_003003495.1:1319186-1319208	100	155318	SPV_1300	complete	23	4.37905e-05	0.144284
1	0	0	1	0	1	0	0	0	1	0	1	0	1	1	0	0	0	1	0	-	GCA_003003495.1	1310485	1310507	sgRNA0589	GATTTCGGAATGTTGAGTAANGG	TATCTGGGATTCTGTAGTGAAGG	8	GCA_003003495.1:1310485-1310507	100	155319				5.13822e-06
0	0	0	0	0	1	1	0	1	0	0	1	1	0	1	1	1	0	0	0	-	GCA_003003495.1	1309070	1309092	sgRNA0589	GATTTCGGAATGTTGAGTAANGG	GATTTTTGGATTGTACATAATGG	8	GCA_003003495.1:1309070-1309092	100	155320	SPV_1285	complete	23	2.11015e-06	0.541596
1	0	0	0	0	1	0	0	0	0	1	1	0	0	1	1	1	0	0	1	-	GCA_003003495.1	1307272	1307294	sgRNA0589	GATTTCGGAATGTTGAGTAANGG	TATTTTGGAAGATTTTATAGAGG	8	GCA_003003495.1:1307272-1307294	100	155321				6.02901e-07
0	0	1	1	0	0	1	1	0	0	0	1	0	0	0	1	0	1	0	1	-	GCA_003003495.1	1274654	1274676	sgRNA0589	GATTTCGGAATGTTGAGTAANGG	GACCTCCAAATCTTGGGAATCGG	8	GCA_003003495.1:1274654-1274676	100	155322				1.25116e-05
1	1	0	1	0	1	1	0	0	0	0	0	0	0	0	1	1	0	0	1	-	GCA_003003495.1	1260672	1260694	sgRNA0589	GATTTCGGAATGTTGAGTAANGG	TCTATGAGAATGTTGTCTACGGG	8	GCA_003003495.1:1260672-1260694	100	155323				3.04657e-05
0	1	1	0	1	1	0	0	1	0	0	1	1	0	0	0	0	1	0	0	-	GCA_003003495.1	1258384	1258406	sgRNA0589	GATTTCGGAATGTTGAGTAANGG	GTGTAGGGGATAATGAGGAAGGG	8	GCA_003003495.1:1258384-1258406	100	155324	SPV_1225	complete	23	0.000153267	0.858287
0	0	0	0	0	1	0	1	1	0	1	1	0	0	0	0	1	0	1	0	-	GCA_003003495.1	1234327	1234349	sgRNA0589	GATTTCGGAATGTTGAGTAANGG	GATTTGGAGAGCTTGATTCATGG	7	GCA_003003495.1:1234327-1234349	100	155325				2.95421e-05
0	0	0	0	0	0	1	0	1	0	1	1	0	0	1	0	1	0	1	1	-	GCA_003003495.1	1227526	1227548	sgRNA0589	GATTTCGGAATGTTGAGTAANGG	GATTTCCGTAATTTTACTTTTGG	8	GCA_003003495.1:1227526-1227548	100	155326				2.47598e-07
1	0	0	0	0	1	0	1	0	0	1	0	1	1	0	0	0	0	1	1	-	GCA_003003495.1	1227490	1227512	sgRNA0589	GATTTCGGAATGTTGAGTAANGG	TATTTTGCAAGGGGGAGTTTGGG	8	GCA_003003495.1:1227490-1227512	100	155327				5.13822e-06
1	0	1	1	0	1	0	0	0	1	0	0	1	0	0	0	0	1	0	1	-	GCA_003003495.1	1214776	1214798	sgRNA0589	GATTTCGGAATGTTGAGTAANGG	AAGGTTGGATTGATGAGGATGGG	8	GCA_003003495.1:1214776-1214798	100	155328				4.37905e-05
0	0	0	0	1	0	1	0	0	0	1	0	0	0	1	1	0	0	0	1	-	GCA_003003495.1	1201495	1201517	sgRNA0589	GATTTCGGAATGTTGAGTAANGG	GATTACAGAACGTTTTGTAGCGG	6	GCA_003003495.1:1201495-1201517	100	155329				3.37624e-05
1	0	0	1	0	1	1	0	1	0	0	1	1	0	1	0	0	0	0	0	-	GCA_003003495.1	1197291	1197313	sgRNA0589	GATTTCGGAATGTTGAGTAANGG	TATCTTCGTATTCTCAGTAATGG	8	GCA_003003495.1:1197291-1197313	100	155330				0.000153267
1	0	1	0	0	1	1	1	1	0	1	0	0	0	0	1	0	0	0	0	-	GCA_003003495.1	1139039	1139061	sgRNA0589	GATTTCGGAATGTTGAGTAANGG	CAGTTTATCAAGTTGGGTAAAGG	8	GCA_003003495.1:1139039-1139061	100	155331				0.000373204
0	0	0	1	0	0	0	1	1	0	0	1	1	1	0	0	0	0	1	1	-	GCA_003003495.1	1113876	1113898	sgRNA0589	GATTTCGGAATGTTGAGTAANGG	GATATCGACATCGAGAGTTTTGG	8	GCA_003003495.1:1113876-1113898	100	155332				2.11015e-06
1	0	0	0	1	1	0	0	1	0	1	0	1	0	0	1	1	0	0	0	-	GCA_003003495.1	1107325	1107347	sgRNA0589	GATTTCGGAATGTTGAGTAANGG	TATTGTGGGAAGATGTATAATGG	8	GCA_003003495.1:1107325-1107347	100	155333				1.79838e-05
0	0	0	0	0	1	1	1	1	0	1	0	0	1	1	0	0	0	1	0	-	GCA_003003495.1	1106289	1106311	sgRNA0589	GATTTCGGAATGTTGAGTAANGG	GATTTTTTTAGGTGAAGTGAAGG	8	GCA_003003495.1:1106289-1106311	100	155334	SPV_1078	complete	23	5.13822e-06	0.181535
0	0	0	0	0	1	0	1	1	1	0	0	1	0	1	0	1	0	0	1	-	GCA_003003495.1	1092700	1092722	sgRNA0589	GATTTCGGAATGTTGAGTAANGG	GATTTGGATTTGCTCATTATTGG	8	GCA_003003495.1:1092700-1092722	100	155335				2.11015e-06
1	1	1	0	1	1	0	0	0	0	0	1	0	0	1	0	0	1	0	0	-	GCA_003003495.1	1084755	1084777	sgRNA0589	GATTTCGGAATGTTGAGTAANGG	AGATATGGAATTTTTAGGAAAGG	8	GCA_003003495.1:1084755-1084777	100	155336				0.00010663
1	1	0	0	1	0	1	0	0	0	0	0	1	0	1	0	1	1	0	0	-	GCA_003003495.1	1067669	1067691	sgRNA0589	GATTTCGGAATGTTGAGTAANGG	CCTTACAGAATGCTCAACAATGG	8	GCA_003003495.1:1067669-1067691	100	155337				1.25116e-05
0	0	0	1	0	0	0	1	1	0	1	1	0	1	0	1	1	0	0	0	-	GCA_003003495.1	1058234	1058256	sgRNA0589	GATTTCGGAATGTTGAGTAANGG	GATATCGTCAGTTAGGTTAAGGG	8	GCA_003003495.1:1058234-1058256	100	155338				2.11015e-06
1	0	0	0	1	1	1	0	0	0	1	1	0	0	1	1	0	0	0	0	-	GCA_003003495.1	1019409	1019431	sgRNA0589	GATTTCGGAATGTTGAGTAANGG	TATTGAAGAAATTTCTGTAATGG	8	GCA_003003495.1:1019409-1019431	100	155339				4.37905e-05
1	0	1	0	0	1	1	1	0	1	1	1	0	0	0	0	0	0	0	0	-	GCA_003003495.1	1018301	1018323	sgRNA0589	GATTTCGGAATGTTGAGTAANGG	CAATTACAAGAATTGAGTAAAGG	8	GCA_003003495.1:1018301-1018323	100	155340				0.00130622
0	0	1	1	0	1	1	0	1	0	0	0	1	0	1	0	0	1	0	0	-	GCA_003003495.1	1008115	1008137	sgRNA0589	GATTTCGGAATGTTGAGTAANGG	GAAATTAGTATGGTTAGAAATGG	8	GCA_003003495.1:1008115-1008137	100	155341				4.37905e-05
0	0	0	0	0	1	0	1	0	1	1	1	0	0	1	1	0	0	1	0	-	GCA_003003495.1	1006058	1006080	sgRNA0589	GATTTCGGAATGTTGAGTAANGG	GATTTGGAATACTTACGTTATGG	8	GCA_003003495.1:1006058-1006080	100	155342				2.11015e-06
1	0	0	0	0	1	1	0	0	0	1	0	0	1	1	0	0	0	1	1	-	GCA_003003495.1	1004651	1004673	sgRNA0589	GATTTCGGAATGTTGAGTAANGG	AATTTATGAAGGTGAAGTTGAGG	8	GCA_003003495.1:1004651-1004673	100	155343				1.46806e-06
0	1	0	0	0	0	1	1	1	0	0	1	1	0	1	0	0	0	0	1	-	GCA_003003495.1	1003659	1003681	sgRNA0589	GATTTCGGAATGTTGAGTAANGG	GCTTTCCTTATTGTAAGTAGAGG	8	GCA_003003495.1:1003659-1003681	100	155344				1.79838e-05
1	0	0	1	1	0	0	1	1	0	0	0	0	0	1	0	0	0	1	1	-	GCA_003003495.1	998963	998985	sgRNA0589	GATTTCGGAATGTTGAGTAANGG	AATACCGTGATGTTAAGTTGGGG	8	GCA_003003495.1:998963-998985	100	155345				1.25116e-05
0	1	0	0	1	0	1	0	1	0	0	0	1	0	0	1	0	1	0	1	-	GCA_003003495.1	988729	988751	sgRNA0589	GATTTCGGAATGTTGAGTAANGG	GTTTCCTGCATGATGTGGATGGG	8	GCA_003003495.1:988729-988751	100	155346				5.13822e-06
0	0	0	0	0	1	1	0	0	0	1	1	0	0	1	0	0	1	1	0	-	GCA_003003495.1	971533	971555	sgRNA0589	GATTTCGGAATGTTGAGTAANGG	GATTTTAGAAGCTTCAGAGAAGG	7	GCA_003003495.1:971533-971555	100	155347	SPV_0980	complete	23	8.44061e-06	0.734258
0	1	0	1	0	0	0	0	0	1	0	1	0	0	1	0	1	1	0	1	-	GCA_003003495.1	953993	954015	sgRNA0589	GATTTCGGAATGTTGAGTAANGG	GGTGTCGGAGTTTTTATGATGGG	8	GCA_003003495.1:953993-954015	100	155348				6.02901e-07
1	0	0	0	0	1	0	1	0	0	1	1	0	0	0	0	1	1	1	0	-	GCA_003003495.1	953693	953715	sgRNA0589	GATTTCGGAATGTTGAGTAANGG	CATTTTGAAAAATTGATATAAGG	8	GCA_003003495.1:953693-953715	100	155349				5.13822e-06
0	1	1	0	0	0	1	0	0	1	1	0	1	0	0	0	1	1	0	0	-	GCA_003003495.1	933840	933862	sgRNA0589	GATTTCGGAATGTTGAGTAANGG	GTCTTCTGACAGATGAAGAAAGG	8	GCA_003003495.1:933840-933862	100	155350				1.79838e-05
1	0	0	0	0	1	0	0	0	0	1	0	1	0	1	0	0	1	1	1	-	GCA_003003495.1	908103	908125	sgRNA0589	GATTTCGGAATGTTGAGTAANGG	AATTTTGGAACGATTAGCTGCGG	8	GCA_003003495.1:908103-908125	100	155351	SPV_2267	complete	23	6.02901e-07	0.256303
0	0	1	1	0	0	1	0	0	0	0	0	1	1	1	0	0	1	0	1	-	GCA_003003495.1	879032	879054	sgRNA0589	GATTTCGGAATGTTGAGTAANGG	GACCTCTGAATGAACAGGATTGG	8	GCA_003003495.1:879032-879054	100	155352	SPV_0864	complete	23	1.46806e-06	0.369928
0	1	0	0	0	1	0	0	0	1	0	0	0	0	1	1	1	0	1	1	-	GCA_003003495.1	853479	853501	sgRNA0589	GATTTCGGAATGTTGAGTAANGG	GCTTTGGGACTGTTACTTTTAGG	8	GCA_003003495.1:853479-853501	100	155353	SPV_0837	complete	23	1.72257e-07	0.217617
0	1	0	0	1	1	0	1	0	1	0	1	0	1	0	0	1	0	0	0	-	GCA_003003495.1	847972	847994	sgRNA0589	GATTTCGGAATGTTGAGTAANGG	GTTTAAGAAGTATGGAATAAAGG	8	GCA_003003495.1:847972-847994	100	155354	SPV_0831	complete	23	4.37905e-05	0.1808
0	1	1	0	1	1	0	0	0	1	0	0	1	0	0	0	1	1	0	0	-	GCA_003003495.1	814369	814391	sgRNA0589	GATTTCGGAATGTTGAGTAANGG	GTCTATGGATTGCTGACCAAGGG	8	GCA_003003495.1:814369-814391	100	155355				4.37905e-05
1	0	0	0	0	1	1	1	0	0	1	0	0	0	0	0	1	1	0	0	-	GCA_003003495.1	794952	794974	sgRNA0589	GATTTCGGAATGTTGAGTAANGG	TATTTTTAAAAGTTGACCAACGG	7	GCA_003003495.1:794952-794974	100	155356	SPV_0782	complete	23	0.000175162	0.14208
0	0	0	0	0	1	1	1	0	1	0	0	0	0	1	1	1	0	1	0	-	GCA_003003495.1	776795	776817	sgRNA0589	GATTTCGGAATGTTGAGTAANGG	GATTTTCAATTGTTTTCTTAAGG	8	GCA_003003495.1:776795-776817	100	155357	SPV_0765	complete	23	1.46806e-06	0.966507
0	0	1	0	0	0	1	1	0	0	0	1	1	0	0	0	1	1	1	0	-	GCA_003003495.1	776274	776296	sgRNA0589	GATTTCGGAATGTTGAGTAANGG	GACTTCCAAATACTGAAGCAAGG	8	GCA_003003495.1:776274-776296	100	155358	SPV_0764	complete	23	5.13822e-06	0.910299
0	0	1	0	0	1	0	1	1	0	1	0	0	1	1	0	0	1	0	0	-	GCA_003003495.1	729370	729392	sgRNA0589	GATTTCGGAATGTTGAGTAANGG	GACTTGGCTAAGTACAGAAAAGG	8	GCA_003003495.1:729370-729392	100	155359				5.13822e-06
0	1	0	0	0	1	1	1	0	1	0	1	0	0	0	0	1	0	1	0	-	GCA_003003495.1	722830	722852	sgRNA0589	GATTTCGGAATGTTGAGTAANGG	GCTTTGCAATTCTTGAATCAAGG	8	GCA_003003495.1:722830-722852	100	155360	SPV_0707	complete	23	4.37905e-05	0.453008
1	0	1	0	0	0	1	0	0	1	1	0	0	0	0	0	1	1	1	0	-	GCA_003003495.1	721686	721708	sgRNA0589	GATTTCGGAATGTTGAGTAANGG	AAATTCTGACGGTTGAAATAGGG	8	GCA_003003495.1:721686-721708	100	155361	SPV_0706	complete	23	5.13822e-06	0.275604
1	1	0	0	0	0	1	1	0	0	1	1	0	1	0	0	0	1	0	0	-	GCA_003003495.1	695485	695507	sgRNA0589	GATTTCGGAATGTTGAGTAANGG	ATTTTCTCAAGTTGGAGGAAGGG	8	GCA_003003495.1:695485-695507	100	155362				4.37905e-05
0	0	0	0	0	0	1	1	0	0	0	0	0	1	1	1	1	0	1	1	-	GCA_003003495.1	680967	680989	sgRNA0589	GATTTCGGAATGTTGAGTAANGG	GATTTCAAAATGTCAGCTTTTGG	8	GCA_003003495.1:680967-680989	100	155363	SPV_0661	complete	23	4.92164e-08	0.743744
1	1	0	0	0	1	0	1	0	1	1	0	0	0	0	0	0	1	1	0	-	GCA_003003495.1	668356	668378	sgRNA0589	GATTTCGGAATGTTGAGTAANGG	TGTTTTGTACAGTTGAGACAAGG	8	GCA_003003495.1:668356-668378	100	155364	SPV_0648	complete	23	4.37905e-05	0.653933
0	1	1	0	0	0	1	0	1	0	0	1	1	0	1	0	0	1	0	0	-	GCA_003003495.1	606351	606373	sgRNA0589	GATTTCGGAATGTTGAGTAANGG	GTCTTCTGCATCATAAGGAAAGG	8	GCA_003003495.1:606351-606373	100	155365	SPV_0578	complete	23	1.79838e-05	0.715715
0	0	1	1	0	0	1	0	0	1	0	0	1	1	1	0	0	0	0	0	-	GCA_003003495.1	582998	583020	sgRNA0589	GATTTCGGAATGTTGAGTAANGG	GAGATCAGAGTGGGCAGTAAGGG	7	GCA_003003495.1:582998-583020	100	155366	SPV_0562	complete	23	7.19351e-05	0.433223
0	0	0	1	0	0	0	1	1	0	0	1	1	1	0	1	0	0	0	1	-	GCA_003003495.1	578695	578717	sgRNA0589	GATTTCGGAATGTTGAGTAANGG	GATATCGACATCAAGTGTATCGG	8	GCA_003003495.1:578695-578717	100	155367	SPV_0561	complete	23	2.11015e-06	0.250516
1	0	1	0	0	0	1	0	1	0	0	1	0	0	0	0	1	1	1	0	-	GCA_003003495.1	573430	573452	sgRNA0589	GATTTCGGAATGTTGAGTAANGG	TAATTCTGGATTTTGATCCAGGG	8	GCA_003003495.1:573430-573452	100	155368	SPV_0558	complete	23	5.13822e-06	0.471772
0	0	0	0	0	1	0	0	0	1	1	1	0	0	1	1	1	1	0	0	-	GCA_003003495.1	541377	541399	sgRNA0589	GATTTCGGAATGTTGAGTAANGG	GATTTTGGACAATTTTTCAATGG	8	GCA_003003495.1:541377-541399	100	155369				2.47598e-07
1	0	1	1	0	1	0	0	0	0	0	0	1	1	1	0	0	0	1	0	-	GCA_003003495.1	521588	521610	sgRNA0589	GATTTCGGAATGTTGAGTAANGG	CACGTGGGAATGACCAGTTAAGG	8	GCA_003003495.1:521588-521610	100	155370	SPV_0510	complete	23	1.25116e-05	0.743152
0	0	0	0	0	0	1	0	0	1	1	1	0	1	1	1	0	0	0	1	-	GCA_003003495.1	517121	517143	sgRNA0589	GATTTCGGAATGTTGAGTAANGG	GATTTCAGATGTTGCTGTATAGG	8	GCA_003003495.1:517121-517143	100	155371	SPV_0506	complete	23	2.47598e-07	0.804622
1	1	0	0	0	1	1	0	0	0	1	0	0	0	0	1	0	1	0	1	-	GCA_003003495.1	512837	512859	sgRNA0589	GATTTCGGAATGTTGAGTAANGG	CCTTTTAGAAAGTTGTGCAGTGG	8	GCA_003003495.1:512837-512859	100	155372	SPV_0503	complete	23	1.25116e-05	0.911701
0	1	0	0	0	0	1	0	1	0	1	1	0	0	1	1	0	1	0	0	-	GCA_003003495.1	501546	501568	sgRNA0589	GATTTCGGAATGTTGAGTAANGG	GTTTTCAGTAACTTTTGCAATGG	8	GCA_003003495.1:501546-501568	100	155373	SPV_0494	complete	23	2.11015e-06	0.706733
1	0	1	1	1	0	0	0	0	1	0	1	0	1	0	0	0	0	1	0	-	GCA_003003495.1	492497	492519	sgRNA0589	GATTTCGGAATGTTGAGTAANGG	TAACACGGACTTTAGAGTCACGG	8	GCA_003003495.1:492497-492519	100	155374	SPV_0482	complete	23	4.37905e-05	0.937545
0	0	0	0	0	1	1	0	1	0	0	1	1	1	1	0	1	0	0	0	-	GCA_003003495.1	461797	461819	sgRNA0589	GATTTCGGAATGTTGAGTAANGG	GATTTAAGCATTAATAATAAAGG	8	GCA_003003495.1:461797-461819	100	155375				2.11015e-06
0	0	0	0	1	1	0	0	0	1	0	0	0	0	1	0	0	1	0	0	-	GCA_003003495.1	459852	459874	sgRNA0589	GATTTCGGAATGTTGAGTAANGG	GATTCTGGATTGTTCAGGAAGGG	5	GCA_003003495.1:459852-459874	100	155376	SPV_0453	complete	23	0.000472674	0.961935
0	0	1	0	0	0	1	1	1	1	0	1	0	0	0	0	0	1	1	0	-	GCA_003003495.1	406901	406923	sgRNA0589	GATTTCGGAATGTTGAGTAANGG	GACTTCAAGGTCTTGAGCCAAGG	8	GCA_003003495.1:406901-406923	100	155377	SPV_0404	complete	23	1.79838e-05	0.928486
1	0	0	1	1	1	1	0	0	0	0	1	0	1	0	0	0	0	0	0	-	GCA_003003495.1	385298	385320	sgRNA0589	GATTTCGGAATGTTGAGTAANGG	CATCATCGAATCTGGAGTAATGG	7	GCA_003003495.1:385298-385320	100	155378	SPV_0380	complete	23	0.00149282	0.25
1	1	0	1	0	0	1	0	1	0	0	0	1	1	0	0	1	0	0	0	-	GCA_003003495.1	362749	362771	sgRNA0589	GATTTCGGAATGTTGAGTAANGG	CTTGTCTGCATGAAGAATAAGGG	8	GCA_003003495.1:362749-362771	100	155379	SPV_0360	complete	23	4.37905e-05	0.574127
0	0	0	1	1	0	1	1	0	0	1	1	0	0	1	1	0	0	0	0	-	GCA_003003495.1	290141	290163	sgRNA0589	GATTTCGGAATGTTGAGTAANGG	GATCCCACAAGTTTCCGTAATGG	8	GCA_003003495.1:290141-290163	100	155380				4.37905e-05
1	0	1	0	0	1	0	1	1	0	0	0	0	0	0	0	1	0	1	1	-	GCA_003003495.1	261000	261022	sgRNA0589	GATTTCGGAATGTTGAGTAANGG	AACTTGGATATGTTGATTCCTGG	8	GCA_003003495.1:261000-261022	100	155381				1.25116e-05
1	0	1	0	0	1	1	1	0	0	0	1	0	0	0	0	1	1	0	0	-	GCA_003003495.1	251859	251881	sgRNA0589	GATTTCGGAATGTTGAGTAANGG	AACTTGCAAATTTTGATAAAGGG	8	GCA_003003495.1:251859-251881	100	155382	SPV_0254	complete	23	0.00010663	0.0750744
1	0	1	0	0	0	1	0	1	0	0	0	1	1	0	0	0	1	0	1	-	GCA_003003495.1	146767	146789	sgRNA0589	GATTTCGGAATGTTGAGTAANGG	AAGTTCCGGATGCGGAGCATGGG	8	GCA_003003495.1:146767-146789	100	155383	SPV_0140	complete	23	5.13822e-06	0.969887
0	0	1	1	0	0	0	1	1	0	0	0	1	0	0	0	1	1	0	1	-	GCA_003003495.1	139596	139618	sgRNA0589	GATTTCGGAATGTTGAGTAANGG	GACCTCGACATGGTGACGACTGG	8	GCA_003003495.1:139596-139618	100	155384	SPV_0136	complete	23	5.13822e-06	0.149798
1	0	0	1	0	0	1	1	1	0	0	1	1	0	0	0	0	1	0	0	-	GCA_003003495.1	135513	135535	sgRNA0589	GATTTCGGAATGTTGAGTAANGG	AATATCTTTATCATGAGCAATGG	8	GCA_003003495.1:135513-135535	100	155385				0.000153267
1	0	0	0	0	1	1	1	0	0	1	1	0	1	0	0	0	1	0	0	-	GCA_003003495.1	130811	130833	sgRNA0589	GATTTCGGAATGTTGAGTAANGG	TATTTTTCAAGTTAGAGAAAAGG	8	GCA_003003495.1:130811-130833	100	155386				4.37905e-05
0	0	0	1	0	0	1	0	0	0	1	1	1	0	1	0	0	1	1	0	-	GCA_003003495.1	37817	37839	sgRNA0589	GATTTCGGAATGTTGAGTAANGG	GATATCTGAAAAGTCAGATAGGG	8	GCA_003003495.1:37817-37839	100	155387	SPV_0043	complete	23	2.11015e-06	0.0752577
0	0	0	0	1	0	1	0	1	1	0	0	0	0	1	1	1	0	1	0	-	GCA_003003495.1	34113	34135	sgRNA0589	GATTTCGGAATGTTGAGTAANGG	GATTACTGGTTGTTTCTTCACGG	8	GCA_003003495.1:34113-34135	100	155388	SPV_0039	complete	23	6.02901e-07	0.214458
0	0	1	0	0	1	1	1	1	0	1	0	0	0	1	0	0	1	0	0	-	GCA_003003495.1	32609	32631	sgRNA0589	GATTTCGGAATGTTGAGTAANGG	GAATTTCTCACGTTCAGGAATGG	8	GCA_003003495.1:32609-32631	100	155389	SPV_0038	complete	23	4.37905e-05	0.499043
1	0	0	1	1	1	0	1	0	0	0	1	0	1	0	1	0	0	0	0	-	GCA_003003495.1	31796	31818	sgRNA0589	GATTTCGGAATGTTGAGTAANGG	CATGAGGTAATCTGGCGTAAAGG	8	GCA_003003495.1:31796-31818	100	155390	SPV_0038	complete	23	0.00010663	0.187668
0	1	1	1	0	0	0	1	0	0	1	0	0	0	0	0	0	0	1	1	+	GCA_003003495.1	32086	32108	sgRNA0590	TCCTAGGTCTAGGTCTATCCNGG	TTAGAGGACTTGGTCTATAGTGG	7	GCA_003003495.1:32086-32108	100	155391				0.000175162
1	0	0	0	0	0	1	1	0	0	0	0	1	0	1	1	0	0	1	1	+	GCA_003003495.1	73669	73691	sgRNA0590	TCCTAGGTCTAGGTCTATCCNGG	GCCTAGCGCTAGTTGGATTGCGG	8	GCA_003003495.1:73669-73691	100	155392				1.46806e-06
0	1	1	0	1	1	1	0	0	0	0	0	1	0	1	0	0	0	1	0	+	GCA_003003495.1	226197	226219	sgRNA0590	TCCTAGGTCTAGGTCTATCCNGG	TAGTCCTTCTAGATATATTCAGG	8	GCA_003003495.1:226197-226219	100	155393				0.00010663
1	1	1	0	1	0	0	0	0	1	1	1	0	0	0	0	0	0	0	1	+	GCA_003003495.1	228355	228377	sgRNA0590	TCCTAGGTCTAGGTCTATCCNGG	AGATTGGTCAGAGTCTATCAAGG	8	GCA_003003495.1:228355-228377	100	155394				0.000153267
0	0	1	0	0	0	0	0	1	0	1	0	1	0	1	0	1	0	1	1	+	GCA_003003495.1	236500	236522	sgRNA0590	TCCTAGGTCTAGGTCTATCCNGG	TCTTAGGTGTCGTTGTTTTTTGG	8	GCA_003003495.1:236500-236522	100	155395				2.47598e-07
0	0	1	1	1	0	0	1	0	0	0	1	0	0	0	0	1	0	1	1	+	GCA_003003495.1	331138	331160	sgRNA0590	TCCTAGGTCTAGGTCTATCCNGG	TCTACGGACTATGTCTTTGACGG	8	GCA_003003495.1:331138-331160	100	155396				1.25116e-05
1	1	1	1	0	1	0	0	0	0	0	1	0	1	0	0	0	0	1	0	+	GCA_003003495.1	436846	436868	sgRNA0590	TCCTAGGTCTAGGTCTATCCNGG	CGTGATGTCTATGCCTATACTGG	8	GCA_003003495.1:436846-436868	100	155397				0.00010663
1	1	1	0	0	0	0	0	1	0	1	0	0	0	1	1	0	0	0	1	+	GCA_003003495.1	437243	437265	sgRNA0590	TCCTAGGTCTAGGTCTATCCNGG	ATGTAGGTGTCGGTTCATCTTGG	8	GCA_003003495.1:437243-437265	100	155398				5.13822e-06
0	1	1	0	1	0	0	0	1	1	1	0	0	0	0	0	0	0	1	1	+	GCA_003003495.1	437518	437540	sgRNA0590	TCCTAGGTCTAGGTCTATCCNGG	TTGTTGGTTATGGTCTATGGTGG	8	GCA_003003495.1:437518-437540	100	155399				1.79838e-05
0	0	1	0	0	1	1	0	1	0	1	0	0	1	0	1	0	0	0	1	+	GCA_003003495.1	438285	438307	sgRNA0590	TCCTAGGTCTAGGTCTATCCNGG	TCTTAATTGTTGGACCATCTGGG	8	GCA_003003495.1:438285-438307	100	155400				5.13822e-06
1	0	0	1	0	1	0	0	1	0	0	1	1	0	1	0	0	0	0	1	+	GCA_003003495.1	546754	546776	sgRNA0590	TCCTAGGTCTAGGTCTATCCNGG	CCCAAAGTTTACATGTATCAGGG	8	GCA_003003495.1:546754-546776	100	155401				1.79838e-05
1	0	0	0	1	1	0	0	0	1	0	1	1	0	1	0	0	0	1	0	+	GCA_003003495.1	549236	549258	sgRNA0590	TCCTAGGTCTAGGTCTATCCNGG	ACCTCTGTCAATATATATGCTGG	8	GCA_003003495.1:549236-549258	100	155402				1.79838e-05
1	0	1	0	1	0	1	0	1	1	1	0	0	0	0	0	0	0	1	0	+	GCA_003003495.1	593694	593716	sgRNA0590	TCCTAGGTCTAGGTCTATCCNGG	CCTTTGTTACCGGTCTATACAGG	8	GCA_003003495.1:593694-593716	100	155403				0.000153267
0	0	0	0	0	0	1	0	1	0	1	1	0	1	0	1	1	0	0	1	+	GCA_003003495.1	632436	632458	sgRNA0590	TCCTAGGTCTAGGTCTATCCNGG	TCCTAGTTTTGAGGCGGTCAAGG	8	GCA_003003495.1:632436-632458	100	155404				2.47598e-07
0	0	1	0	0	0	1	1	0	1	0	0	1	0	1	1	0	0	0	1	+	GCA_003003495.1	733139	733161	sgRNA0590	TCCTAGGTCTAGGTCTATCCNGG	TCTTAGAACCAGCTTCATCTAGG	8	GCA_003003495.1:733139-733161	100	155405	SPV_0717	complete	23	5.13822e-06	0.461091
0	0	1	0	1	0	1	1	0	0	0	1	0	0	1	0	0	0	1	1	+	GCA_003003495.1	744558	744580	sgRNA0590	TCCTAGGTCTAGGTCTATCCNGG	TCTTCGTGCTAAGTTTATTGCGG	8	GCA_003003495.1:744558-744580	100	155406				1.25116e-05
0	0	0	1	0	0	1	1	0	0	0	1	0	0	0	1	0	1	1	1	+	GCA_003003495.1	748366	748388	sgRNA0590	TCCTAGGTCTAGGTCTATCCNGG	TCCAAGTGCTAAGTCCAAGATGG	8	GCA_003003495.1:748366-748388	100	155407				1.46806e-06
1	0	1	0	1	1	0	0	0	0	0	0	0	0	1	1	0	0	1	1	+	GCA_003003495.1	810521	810543	sgRNA0590	TCCTAGGTCTAGGTCTATCCNGG	GCTTTCGTCTAGGTGGATGTCGG	8	GCA_003003495.1:810521-810543	100	155408	SPV_2240	complete	23	3.57473e-06	0.928571
0	0	1	0	1	0	0	1	0	1	0	0	1	1	0	1	1	0	0	0	+	GCA_003003495.1	830682	830704	sgRNA0590	TCCTAGGTCTAGGTCTATCCNGG	TCATTGGCCAAGAACATTCCAGG	8	GCA_003003495.1:830682-830704	100	155409				5.13822e-06
0	1	1	1	1	0	0	0	0	0	1	0	0	0	1	1	0	0	0	1	+	GCA_003003495.1	853927	853949	sgRNA0590	TCCTAGGTCTAGGTCTATCCNGG	TTGATGGTCTTGGTAAATCGTGG	8	GCA_003003495.1:853927-853949	100	155410				1.25116e-05
1	0	0	1	0	0	1	1	0	1	0	0	0	1	0	1	0	0	1	0	+	GCA_003003495.1	856571	856593	sgRNA0590	TCCTAGGTCTAGGTCTATCCNGG	ACCAAGACCAAGGGCGATGCGGG	8	GCA_003003495.1:856571-856593	100	155411	SPV_0841	complete	23	1.25116e-05	0.502296
1	1	1	1	1	0	1	0	1	0	0	0	0	0	0	1	0	0	0	0	+	GCA_003003495.1	870347	870369	sgRNA0590	TCCTAGGTCTAGGTCTATCCNGG	GGAGCGATATAGGTCGATCCTGG	8	GCA_003003495.1:870347-870369	100	155412	SPV_0854	complete	23	0.000908753	0.288426
0	0	1	0	0	0	0	0	0	1	1	0	1	0	1	0	1	1	1	0	+	GCA_003003495.1	1093799	1093821	sgRNA0590	TCCTAGGTCTAGGTCTATCCNGG	TCGTAGGTCGGGATGTCCACCGG	8	GCA_003003495.1:1093799-1093821	100	155413	SPV_1068	complete	23	2.47598e-07	0.394481
0	0	0	0	0	1	1	1	1	1	0	0	0	1	0	1	1	0	0	0	+	GCA_003003495.1	1143921	1143943	sgRNA0590	TCCTAGGTCTAGGTCTATCCNGG	TCCTATCCAAAGGCCATTCCTGG	8	GCA_003003495.1:1143921-1143943	100	155414	SPV_1109	complete	23	5.13822e-06	0.0639078
0	0	1	0	1	0	0	0	1	1	1	1	0	0	1	0	1	0	0	0	+	GCA_003003495.1	1163846	1163868	sgRNA0590	TCCTAGGTCTAGGTCTATCCNGG	TCATTGGTAGCCGTTTGTCCTGG	8	GCA_003003495.1:1163846-1163868	100	155415	SPV_1131	complete	23	7.38553e-06	0.6487
1	0	1	0	0	0	1	0	1	1	0	0	1	0	0	1	0	0	0	1	+	GCA_003003495.1	1214337	1214359	sgRNA0590	TCCTAGGTCTAGGTCTATCCNGG	ACTTAGATAGAGATCAATCATGG	8	GCA_003003495.1:1214337-1214359	100	155416	SPV_1182	5-tail	21	1.79838e-05	0
1	0	1	0	0	0	1	0	1	1	0	0	1	0	0	1	0	0	0	1	+	GCA_003003495.1	1214337	1214359	sgRNA0590	TCCTAGGTCTAGGTCTATCCNGG	ACTTAGATAGAGATCAATCATGG	8	GCA_003003495.1:1214337-1214359	100	155416	SPV_2328	3-PAM	10	1.79838e-05	1
0	0	0	0	0	1	0	1	1	1	0	1	0	1	1	0	0	0	1	0	+	GCA_003003495.1	1464123	1464145	sgRNA0590	TCCTAGGTCTAGGTCTATCCNGG	TCCTAAGCAAAAGGTTATTCTGG	8	GCA_003003495.1:1464123-1464145	100	155417				2.11015e-06
1	0	0	0	0	1	0	0	1	0	0	1	0	0	1	0	1	1	0	1	+	GCA_003003495.1	1469335	1469357	sgRNA0590	TCCTAGGTCTAGGTCTATCCNGG	CCCTATGTATACGTTTCGCTTGG	8	GCA_003003495.1:1469335-1469357	100	155418	SPV_2370	complete	23	6.02901e-07	0.826471
1	0	1	1	0	1	1	1	0	1	0	1	0	0	0	0	0	0	0	0	+	GCA_003003495.1	1474692	1474714	sgRNA0590	TCCTAGGTCTAGGTCTATCCNGG	CCAAACTACGATGTCTATCCAGG	8	GCA_003003495.1:1474692-1474714	100	155419				0.00318064
0	1	0	0	1	0	1	0	0	1	0	1	1	0	0	0	0	1	0	1	+	GCA_003003495.1	1579183	1579205	sgRNA0590	TCCTAGGTCTAGGTCTATCCNGG	TTCTGGCTCCAACTCTACCTTGG	8	GCA_003003495.1:1579183-1579205	100	155420	SPV_1557	complete	23	1.79838e-05	0.0461285
0	0	0	0	0	0	0	0	0	0	0	0	0	0	0	0	0	0	0	0	+	GCA_003003495.1	1582302	1582324	sgRNA0590	TCCTAGGTCTAGGTCTATCCNGG	TCCTAGGTCTAGGTCTATCCAGG	0	GCA_003003495.1:1582302-1582324	100	155421	SPV_1561	complete	23	1	0.0389016
0	0	1	1	0	0	0	1	1	0	1	0	0	1	0	0	0	1	1	0	+	GCA_003003495.1	1583213	1583235	sgRNA0590	TCCTAGGTCTAGGTCTATCCNGG	TCTCAGGGATTGGGCTACTCGGG	8	GCA_003003495.1:1583213-1583235	100	155422				5.13822e-06
0	1	0	0	0	0	0	0	0	0	1	1	1	0	1	0	1	0	1	1	+	GCA_003003495.1	1611234	1611256	sgRNA0590	TCCTAGGTCTAGGTCTATCCNGG	TGCTAGGTCTGCATTTCTAAAGG	8	GCA_003003495.1:1611234-1611256	100	155423	SPV_1594	complete	23	2.47598e-07	0.200177
0	1	0	1	1	1	1	0	0	0	0	1	0	0	0	1	0	0	0	1	+	GCA_003003495.1	1723502	1723524	sgRNA0590	TCCTAGGTCTAGGTCTATCCNGG	TACCTTATCTAAGTCAATCAAGG	8	GCA_003003495.1:1723502-1723524	100	155424	SPV_1727	complete	23	0.00010663	0.582474
0	1	0	0	0	1	0	0	0	1	0	1	1	1	0	0	0	1	0	1	+	GCA_003003495.1	1725660	1725682	sgRNA0590	TCCTAGGTCTAGGTCTATCCNGG	TTCTAAGTCCATCACTAGCTTGG	8	GCA_003003495.1:1725660-1725682	100	155425				2.11015e-06
0	0	1	0	1	1	1	0	1	0	1	1	0	0	0	1	0	0	0	0	+	GCA_003003495.1	1770801	1770823	sgRNA0590	TCCTAGGTCTAGGTCTATCCNGG	TCATCTCTGTCTGTCAATCCTGG	8	GCA_003003495.1:1770801-1770823	100	155426	SPV_1774	complete	23	0.000153267	0.715026
1	0	0	1	0	0	1	0	0	1	0	0	0	0	1	1	1	0	0	1	+	GCA_003003495.1	1789097	1789119	sgRNA0590	TCCTAGGTCTAGGTCTATCCNGG	CCCAAGCTCGAGGTTCTTCTTGG	8	GCA_003003495.1:1789097-1789119	100	155427	SPV_1794	complete	23	1.46806e-06	0.671303
1	1	0	1	0	0	1	0	1	1	0	0	0	0	0	0	0	1	0	1	+	GCA_003003495.1	1831603	1831625	sgRNA0590	TCCTAGGTCTAGGTCTATCCNGG	CACCAGCTTCAGGTCTAGCGTGG	8	GCA_003003495.1:1831603-1831625	100	155428	SPV_1845	complete	23	4.37905e-05	0.431965
0	0	1	0	0	0	0	0	1	1	0	1	1	0	1	0	0	0	1	0	+	GCA_003003495.1	1846976	1846998	sgRNA0590	TCCTAGGTCTAGGTCTATCCNGG	TCTTAGGTAAAAATTTATTCTGG	7	GCA_003003495.1:1846976-1846998	100	155429	SPV_1867	complete	23	1.21323e-05	0.793315
0	0	0	0	1	1	0	0	0	1	0	0	0	0	1	1	1	1	1	0	+	GCA_003003495.1	1914467	1914489	sgRNA0590	TCCTAGGTCTAGGTCTATCCNGG	TCCTCCGTCAAGGTTGCCACAGG	8	GCA_003003495.1:1914467-1914489	100	155430	SPV_1940	complete	23	1.72257e-07	0.42111
1	1	0	0	1	0	1	0	1	0	0	0	0	0	1	1	0	0	1	0	+	GCA_003003495.1	1942411	1942433	sgRNA0590	TCCTAGGTCTAGGTCTATCCNGG	GGCTTGTTTTAGGTAAATGCGGG	8	GCA_003003495.1:1942411-1942433	100	155431	SPV_1971	complete	23	1.25116e-05	0.342356
1	1	0	0	0	1	1	0	0	1	0	0	0	0	1	0	1	0	1	0	+	GCA_003003495.1	2036126	2036148	sgRNA0590	TCCTAGGTCTAGGTCTATCCNGG	ATCTATCTCAAGGTATCTACTGG	8	GCA_003003495.1:2036126-2036148	100	155432				1.25116e-05
1	0	1	1	0	1	0	0	0	0	0	1	1	0	0	0	0	0	1	1	-	GCA_003003495.1	1992282	1992304	sgRNA0590	TCCTAGGTCTAGGTCTATCCNGG	GCTCAAGTCTATCTCTATAAGGG	8	GCA_003003495.1:1992282-1992304	100	155433				4.37905e-05
0	1	1	1	0	1	0	1	0	0	1	0	0	0	1	1	0	0	0	0	-	GCA_003003495.1	1991821	1991843	sgRNA0590	TCCTAGGTCTAGGTCTATCCNGG	TTAAAAGGCTTGGTTAATCCAGG	8	GCA_003003495.1:1991821-1991843	100	155434				0.00010663
1	1	0	0	0	0	1	0	1	0	0	1	1	0	0	0	0	0	0	1	-	GCA_003003495.1	1959119	1959141	sgRNA0590	TCCTAGGTCTAGGTCTATCCNGG	AGCTAGTTGTATTTCTATCATGG	7	GCA_003003495.1:1959119-1959141	100	155435				0.000251773
1	0	1	1	1	1	1	0	0	0	0	1	1	0	0	0	0	0	0	0	-	GCA_003003495.1	1939613	1939635	sgRNA0590	TCCTAGGTCTAGGTCTATCCNGG	CCAAGCCTCTATCTCTATCCAGG	8	GCA_003003495.1:1939613-1939635	100	155436				0.00318064
0	0	1	0	0	1	0	1	1	1	0	1	0	0	0	0	1	0	1	0	-	GCA_003003495.1	1897355	1897377	sgRNA0590	TCCTAGGTCTAGGTCTATCCNGG	TCGTATGGAGAAGTCTTTTCGGG	8	GCA_003003495.1:1897355-1897377	100	155437	SPV_1926	complete	23	1.79838e-05	0.5859
0	1	1	0	1	1	1	0	0	0	0	0	1	0	1	0	0	0	0	1	-	GCA_003003495.1	1873825	1873847	sgRNA0590	TCCTAGGTCTAGGTCTATCCNGG	TAGTTAATCTAGCTGTATCAAGG	8	GCA_003003495.1:1873825-1873847	100	155438				0.00010663
0	1	1	0	1	0	0	1	0	1	1	0	0	0	0	0	1	0	0	1	-	GCA_003003495.1	1854511	1854533	sgRNA0590	TCCTAGGTCTAGGTCTATCCNGG	TATTTGGGCAGGGTCTCTCTTGG	8	GCA_003003495.1:1854511-1854533	100	155439				4.37905e-05
1	0	0	1	1	0	0	0	1	0	1	0	0	0	1	0	1	0	1	0	-	GCA_003003495.1	1767868	1767890	sgRNA0590	TCCTAGGTCTAGGTCTATCCNGG	GCCATGGTTTTGGTTTTTTCAGG	8	GCA_003003495.1:1767868-1767890	100	155440				5.13822e-06
1	0	1	1	1	1	0	0	1	0	0	1	0	0	1	0	0	0	0	0	-	GCA_003003495.1	1731780	1731802	sgRNA0590	TCCTAGGTCTAGGTCTATCCNGG	GCAGTCGTTTAAGTATATCCTGG	8	GCA_003003495.1:1731780-1731802	100	155441				0.000373204
0	0	1	0	0	0	0	0	1	1	0	1	0	0	0	1	1	1	0	1	-	GCA_003003495.1	1699331	1699353	sgRNA0590	TCCTAGGTCTAGGTCTATCCNGG	TCGTAGGTTCAAGTCCTACAAGG	8	GCA_003003495.1:1699331-1699353	100	155442				2.47598e-07
0	0	1	1	0	0	0	0	0	1	1	1	1	0	0	0	1	0	1	0	-	GCA_003003495.1	1666944	1666966	sgRNA0590	TCCTAGGTCTAGGTCTATCCNGG	TCAAAGGTCACAATCTTTTCAGG	8	GCA_003003495.1:1666944-1666966	100	155443	SPV_1652	complete	23	7.38553e-06	0.178155
0	1	0	1	0	1	0	1	0	0	1	0	1	0	0	1	0	0	0	1	-	GCA_003003495.1	1665825	1665847	sgRNA0590	TCCTAGGTCTAGGTCTATCCNGG	TGCAAAGACTCGTTCAATCAAGG	8	GCA_003003495.1:1665825-1665847	100	155444	SPV_1650	complete	23	4.37905e-05	0.910064
0	0	1	1	1	1	0	1	1	0	1	0	0	1	0	0	0	0	0	0	-	GCA_003003495.1	1613585	1613607	sgRNA0590	TCCTAGGTCTAGGTCTATCCNGG	TCAGCAGGTTTGGACTATCCTGG	8	GCA_003003495.1:1613585-1613607	100	155445				0.000373204
0	0	0	0	0	1	0	1	0	0	0	0	1	0	0	1	0	1	1	1	-	GCA_003003495.1	1609837	1609859	sgRNA0590	TCCTAGGTCTAGGTCTATCCNGG	TCCTAAGCCTAGTTCAAAGAGGG	7	GCA_003003495.1:1609837-1609859	100	155446	SPV_1593	complete	23	2.4116e-06	0.340659
0	0	1	1	0	0	1	1	0	0	1	0	0	0	1	0	0	1	0	1	-	GCA_003003495.1	1566632	1566654	sgRNA0590	TCCTAGGTCTAGGTCTATCCNGG	TCACAGACCTGGGTGTAGCTTGG	8	GCA_003003495.1:1566632-1566654	100	155447				1.25116e-05
0	1	0	0	1	0	1	0	0	1	0	0	0	0	0	0	1	1	1	1	-	GCA_003003495.1	1547019	1547041	sgRNA0590	TCCTAGGTCTAGGTCTATCCNGG	TTCTCGTTCAAGGTCTGATAAGG	8	GCA_003003495.1:1547019-1547041	100	155448	SPV_1524	complete	23	1.46806e-06	0.466472
0	0	0	0	1	0	0	1	1	1	0	0	1	1	0	1	0	0	1	0	-	GCA_003003495.1	1537219	1537241	sgRNA0590	TCCTAGGTCTAGGTCTATCCNGG	TCCTTGGGGCAGTCCGATTCTGG	8	GCA_003003495.1:1537219-1537241	100	155449				2.11015e-06
1	0	0	1	0	0	0	0	0	0	1	0	1	0	1	0	1	0	1	0	-	GCA_003003495.1	1479370	1479392	sgRNA0590	TCCTAGGTCTAGGTCTATCCNGG	ACCAAGGTCTTGATTTGTTCAGG	7	GCA_003003495.1:1479370-1479392	100	155450	SPV_1463	complete	23	8.44061e-06	0.767365
1	0	0	1	1	1	1	0	0	0	1	0	0	0	0	0	0	1	1	0	-	GCA_003003495.1	1470192	1470214	sgRNA0590	TCCTAGGTCTAGGTCTATCCNGG	GCCAGAATCTCGGTCTAATCTGG	8	GCA_003003495.1:1470192-1470214	100	155451	SPV_2371	complete	23	0.00010663	0.497449
1	0	0	0	0	1	1	0	1	0	1	0	1	1	0	0	0	0	0	1	-	GCA_003003495.1	1451733	1451755	sgRNA0590	TCCTAGGTCTAGGTCTATCCNGG	GCCTATCTTTCGTCCTATCAAGG	8	GCA_003003495.1:1451733-1451755	100	155452				1.79838e-05
1	0	0	0	1	1	0	0	0	0	1	0	1	1	0	0	0	0	1	1	-	GCA_003003495.1	1379176	1379198	sgRNA0590	TCCTAGGTCTAGGTCTATCCNGG	GCCTTTGTCTTGAACTATTTTGG	8	GCA_003003495.1:1379176-1379198	100	155453				5.13822e-06
0	1	0	0	0	1	0	0	1	0	1	0	1	0	0	0	1	1	0	1	-	GCA_003003495.1	1353068	1353090	sgRNA0590	TCCTAGGTCTAGGTCTATCCNGG	TACTAAGTTTGGTTCTGACTTGG	8	GCA_003003495.1:1353068-1353090	100	155454				2.11015e-06
1	1	0	0	1	0	0	0	0	1	0	0	0	0	0	0	1	0	1	1	-	GCA_003003495.1	1265894	1265916	sgRNA0590	TCCTAGGTCTAGGTCTATCCNGG	CGCTTGGTCAAGGTCTTTAAAGG	7	GCA_003003495.1:1265894-1265916	100	155455				2.05529e-05
0	0	0	1	0	1	1	0	0	0	0	0	1	0	1	1	1	1	0	0	-	GCA_003003495.1	1182559	1182581	sgRNA0590	TCCTAGGTCTAGGTCTATCCNGG	TCCGATATCTAGTTTCCACCTGG	8	GCA_003003495.1:1182559-1182581	100	155456				1.46806e-06
0	0	0	1	0	1	1	1	0	0	0	1	0	1	1	0	0	0	1	0	-	GCA_003003495.1	1178861	1178883	sgRNA0590	TCCTAGGTCTAGGTCTATCCNGG	TCCCACACCTATGGGTATGCAGG	8	GCA_003003495.1:1178861-1178883	100	155457				1.25116e-05
0	1	1	0	0	0	0	1	0	0	0	0	1	1	0	0	1	0	1	0	-	GCA_003003495.1	1120767	1120789	sgRNA0590	TCCTAGGTCTAGGTCTATCCNGG	TGGTAGGGCTAGAGCTGTACTGG	7	GCA_003003495.1:1120767-1120789	100	155458	SPV_1089	complete	23	2.05529e-05	0.586011
0	0	1	0	0	1	0	1	1	0	0	1	0	1	1	0	0	0	0	1	-	GCA_003003495.1	1112229	1112251	sgRNA0590	TCCTAGGTCTAGGTCTATCCNGG	TCGTATGGTTATGAGTATCAAGG	8	GCA_003003495.1:1112229-1112251	100	155459				5.13822e-06
1	0	0	0	1	0	0	0	1	1	0	0	0	0	1	1	1	0	1	0	-	GCA_003003495.1	1088363	1088385	sgRNA0590	TCCTAGGTCTAGGTCTATCCNGG	CCCTTGGTTAAGGTTGCTTCTGG	8	GCA_003003495.1:1088363-1088385	100	155460				6.02901e-07
0	0	1	1	0	1	0	1	1	1	0	0	0	1	1	0	0	0	0	0	-	GCA_003003495.1	1060430	1060452	sgRNA0590	TCCTAGGTCTAGGTCTATCCNGG	TCTCATGAACAGGATTATCCAGG	8	GCA_003003495.1:1060430-1060452	100	155461				4.37905e-05
1	1	1	1	0	0	1	0	0	0	1	0	0	0	0	0	0	0	1	0	-	GCA_003003495.1	1050104	1050126	sgRNA0590	TCCTAGGTCTAGGTCTATCCNGG	GAAGAGTTCTTGGTCTATACTGG	7	GCA_003003495.1:1050104-1050126	100	155462				0.00149282
1	0	0	0	0	0	1	0	1	1	0	0	1	1	0	0	1	0	0	1	-	GCA_003003495.1	1033396	1033418	sgRNA0590	TCCTAGGTCTAGGTCTATCCNGG	ACCTAGTTGAAGAACTTTCTGGG	8	GCA_003003495.1:1033396-1033418	100	155463				2.11015e-06
1	1	0	0	0	1	0	1	0	1	0	0	0	1	0	1	0	0	1	0	-	GCA_003003495.1	930704	930726	sgRNA0590	TCCTAGGTCTAGGTCTATCCNGG	CTCTACGACAAGGACGATACAGG	8	GCA_003003495.1:930704-930726	100	155464				1.25116e-05
1	0	1	0	0	0	1	0	1	1	0	1	0	0	1	0	0	0	0	0	-	GCA_003003495.1	880866	880888	sgRNA0590	TCCTAGGTCTAGGTCTATCCNGG	ACTTAGCTTCACGTGTATCCTGG	7	GCA_003003495.1:880866-880888	100	155465	SPV_0866	complete	23	0.000251773	0.13427
0	0	0	0	0	0	0	1	1	0	0	1	1	1	1	1	0	0	0	1	-	GCA_003003495.1	753637	753659	sgRNA0590	TCCTAGGTCTAGGTCTATCCNGG	TCCTAGGAATACAGAAATCAAGG	8	GCA_003003495.1:753637-753659	100	155466	SPV_0741	complete	23	2.47598e-07	0.0299228
0	1	0	0	1	0	0	1	0	1	0	1	1	0	0	0	1	0	0	1	-	GCA_003003495.1	606771	606793	sgRNA0590	TCCTAGGTCTAGGTCTATCCNGG	TGCTTGGGCAAAATCTGTCAAGG	8	GCA_003003495.1:606771-606793	100	155467	SPV_0578	complete	23	1.79838e-05	0.962919
1	0	0	0	0	0	1	0	0	1	0	1	1	0	0	0	1	1	0	1	-	GCA_003003495.1	528093	528115	sgRNA0590	TCCTAGGTCTAGGTCTATCCNGG	ACCTAGCTCCAAATCTTCCAAGG	8	GCA_003003495.1:528093-528115	100	155468	SPV_0515	complete	23	2.11015e-06	0.357305
0	1	1	1	0	1	0	1	0	0	0	1	0	0	0	1	0	0	0	1	-	GCA_003003495.1	498513	498535	sgRNA0590	TCCTAGGTCTAGGTCTATCCNGG	TTTAAAGGCTAAGTCAATCAAGG	8	GCA_003003495.1:498513-498535	100	155469	SPV_0492	complete	23	0.00010663	0.669159
1	1	1	0	0	0	1	1	1	0	0	0	0	1	0	0	0	0	1	0	-	GCA_003003495.1	365161	365183	sgRNA0590	TCCTAGGTCTAGGTCTATCCNGG	GAATAGCCATAGGACTATTCTGG	8	GCA_003003495.1:365161-365183	100	155470	SPV_0361	complete	23	0.00010663	0.83911
0	0	0	0	0	1	0	0	1	0	0	0	1	1	0	0	1	1	1	1	-	GCA_003003495.1	232505	232527	sgRNA0590	TCCTAGGTCTAGGTCTATCCNGG	TCCTAAGTTTAGCACTTATGTGG	8	GCA_003003495.1:232505-232527	100	155471				7.07422e-08
0	0	1	0	1	0	0	1	1	0	0	0	1	1	1	0	0	0	0	1	-	GCA_003003495.1	138050	138072	sgRNA0590	TCCTAGGTCTAGGTCTATCCNGG	TCTTTGGAGTAGCAGTATCTTGG	8	GCA_003003495.1:138050-138072	100	155472				5.13822e-06
0	0	1	1	1	0	0	0	0	0	0	0	0	1	1	1	0	1	1	0	-	GCA_003003495.1	136706	136728	sgRNA0590	TCCTAGGTCTAGGTCTATCCNGG	TCGGTGGTCTAGGAGAAATCGGG	8	GCA_003003495.1:136706-136728	100	155473				4.19447e-07
0	0	1	0	1	1	0	1	0	1	0	0	1	1	0	0	0	0	0	1	-	GCA_003003495.1	103947	103969	sgRNA0590	TCCTAGGTCTAGGTCTATCCNGG	TCATTTGCCAAGACCTATCGTGG	8	GCA_003003495.1:103947-103969	100	155474				4.37905e-05
0	1	0	0	1	0	0	0	0	1	0	0	1	1	0	1	0	1	1	0	-	GCA_003003495.1	66157	66179	sgRNA0590	TCCTAGGTCTAGGTCTATCCNGG	TTCTTGGTCAAGAGCCAAGCTGG	8	GCA_003003495.1:66157-66179	100	155475	SPV_0065	complete	23	6.02901e-07	0.176771
1	1	1	0	0	0	1	0	0	0	1	0	0	0	1	1	0	0	1	0	-	GCA_003003495.1	56824	56846	sgRNA0590	TCCTAGGTCTAGGTCTATCCNGG	GGATAGTTCTTGGTAGATGCTGG	8	GCA_003003495.1:56824-56846	100	155476	SPV_0058	complete	23	1.25116e-05	0.951613
0	0	0	0	1	1	1	0	1	0	0	0	0	0	0	0	0	0	1	1	-	GCA_003003495.1	35688	35710	sgRNA0590	TCCTAGGTCTAGGTCTATCCNGG	TCCTGTTTATAGGTCTATAATGG	6	GCA_003003495.1:35688-35710	100	155477				0.00028774
0	0	0	1	0	1	1	1	1	0	0	0	0	0	0	0	1	1	1	0	-	GCA_003003495.1	7144	7166	sgRNA0590	TCCTAGGTCTAGGTCTATCCNGG	TCCAAAACATAGGTCTGAACAGG	8	GCA_003003495.1:7144-7166	100	155478	SPV_0006	complete	23	1.25116e-05	0.684829
0	1	0	0	0	1	0	0	0	1	1	1	0	0	1	0	0	1	0	0	+	GCA_003003495.1	6208	6230	sgRNA0591	GGTTAGAATATTCTCGATAANGG	GATTACAATGAACTTGAAAAAGG	7	GCA_003003495.1:6208-6230	100	155479				2.95421e-05
1	1	1	1	0	0	0	0	1	0	0	1	0	0	0	0	0	0	1	1	+	GCA_003003495.1	10924	10946	sgRNA0591	GGTTAGAATATTCTCGATAANGG	AAAAAGAAAATCCTCGATTTAGG	8	GCA_003003495.1:10924-10946	100	155480				4.37905e-05
0	0	0	0	0	1	0	0	0	1	1	1	1	1	0	0	0	1	0	1	+	GCA_003003495.1	36095	36117	sgRNA0591	GGTTAGAATATTCTCGATAANGG	GGTTACAATTGGGGCGACAGAGG	8	GCA_003003495.1:36095-36117	100	155481				8.66592e-07
1	0	0	0	1	0	0	0	0	0	1	1	1	0	1	0	1	0	1	0	+	GCA_003003495.1	40370	40392	sgRNA0591	GGTTAGAATATTCTCGATAANGG	CGTTTGAATAGGGTAGTTGAAGG	8	GCA_003003495.1:40370-40392	100	155482	SPV_2085	complete	23	2.11015e-06	0.802436
0	1	0	1	0	0	1	0	0	1	0	0	1	0	0	1	1	0	0	1	+	GCA_003003495.1	46211	46233	sgRNA0591	GGTTAGAATATTCTCGATAANGG	GATAAGGATGTTTTCCGTAGAGG	8	GCA_003003495.1:46211-46233	100	155483				5.13822e-06
0	0	0	0	1	0	1	0	1	0	0	0	1	0	0	1	1	1	0	1	+	GCA_003003495.1	54050	54072	sgRNA0591	GGTTAGAATATTCTCGATAANGG	GGTTGGGAGATTATCTCGACAGG	8	GCA_003003495.1:54050-54072	100	155484				6.02901e-07
0	0	1	0	1	0	0	1	0	0	0	1	1	0	0	1	1	0	0	1	+	GCA_003003495.1	55478	55500	sgRNA0591	GGTTAGAATATTCTCGATAANGG	GGCTTGACTATGGTCTTTACAGG	8	GCA_003003495.1:55478-55500	100	155485				5.13822e-06
0	0	1	1	0	1	1	0	0	0	0	0	1	0	1	1	0	0	1	0	+	GCA_003003495.1	67126	67148	sgRNA0591	GGTTAGAATATTCTCGATAANGG	GGGGAAGATATTTTTTATCAAGG	8	GCA_003003495.1:67126-67148	100	155486				1.25116e-05
1	1	1	0	0	0	0	0	0	0	0	1	0	1	1	0	1	1	0	0	+	GCA_003003495.1	70484	70506	sgRNA0591	GGTTAGAATATTCTCGATAANGG	ATATAGAATATACATGGGAATGG	8	GCA_003003495.1:70484-70506	100	155487				1.46806e-06
0	0	1	0	0	0	0	0	1	0	0	1	1	0	1	1	0	1	0	1	+	GCA_003003495.1	98227	98249	sgRNA0591	GGTTAGAATATTCTCGATAANGG	GGGTAGAAAATGGTGAAAAGAGG	8	GCA_003003495.1:98227-98249	100	155488	SPV_0097	complete	23	2.47598e-07	0.145979
1	0	0	0	1	0	0	1	0	0	0	1	1	0	0	1	0	1	0	0	+	GCA_003003495.1	103994	104016	sgRNA0591	GGTTAGAATATTCTCGATAANGG	TGTTGGAGTATCATCAAAAATGG	7	GCA_003003495.1:103994-104016	100	155489	SPV_0103	complete	23	7.19351e-05	0.167951
0	0	0	1	1	1	0	1	0	0	0	0	0	1	1	0	0	0	1	0	+	GCA_003003495.1	116393	116415	sgRNA0591	GGTTAGAATATTCTCGATAANGG	GGTACTACTATTCATGATGATGG	7	GCA_003003495.1:116393-116415	100	155490				5.00463e-05
1	0	1	1	0	0	0	0	0	0	0	0	0	0	0	1	0	0	1	1	+	GCA_003003495.1	131873	131895	sgRNA0591	GGTTAGAATATTCTCGATAANGG	AGCAAGAATATTCTCTATGTAGG	6	GCA_003003495.1:131873-131895	100	155491				8.22115e-05
0	0	1	1	1	0	0	0	0	0	1	1	1	0	1	0	0	1	0	0	+	GCA_003003495.1	135161	135183	sgRNA0591	GGTTAGAATATTCTCGATAANGG	GGGGCGAATAGCGTTGACAATGG	8	GCA_003003495.1:135161-135183	100	155492	SPV_0130	complete	23	1.79838e-05	0.958358
0	1	0	0	1	1	0	1	0	1	1	1	0	0	0	0	0	0	0	0	+	GCA_003003495.1	135914	135936	sgRNA0591	GGTTAGAATATTCTCGATAANGG	GATTTCATTTGGCTCGATAAAGG	7	GCA_003003495.1:135914-135936	100	155493	SPV_0130	complete	23	0.00214573	0.503923
1	1	1	0	1	0	1	0	0	0	1	0	0	0	1	1	0	0	0	0	+	GCA_003003495.1	136106	136128	sgRNA0591	GGTTAGAATATTCTCGATAANGG	ACCTTGGATAATCTTCATAATGG	8	GCA_003003495.1:136106-136128	100	155494	SPV_0130	complete	23	0.00010663	0.388051
0	0	0	0	0	0	0	1	1	1	0	0	1	0	0	1	1	0	0	1	+	GCA_003003495.1	141813	141835	sgRNA0591	GGTTAGAATATTCTCGATAANGG	GGTTAGACGCTTTTCATTATAGG	7	GCA_003003495.1:141813-141835	100	155495				3.46637e-06
0	1	0	0	0	1	1	0	0	1	0	0	1	1	1	0	0	0	1	0	+	GCA_003003495.1	146574	146596	sgRNA0591	GGTTAGAATATTCTCGATAANGG	GATTATTATGTTGGTGATGATGG	8	GCA_003003495.1:146574-146596	100	155496				5.13822e-06
0	0	1	1	1	0	1	0	0	0	0	1	1	0	0	1	0	1	0	0	+	GCA_003003495.1	152668	152690	sgRNA0591	GGTTAGAATATTCTCGATAANGG	GGACTGCATATAGTCTACAATGG	8	GCA_003003495.1:152668-152690	100	155497				4.37905e-05
1	1	1	0	1	0	1	0	0	0	0	0	0	0	1	0	0	1	1	0	+	GCA_003003495.1	158348	158370	sgRNA0591	GGTTAGAATATTCTCGATAANGG	TCGTTGGATATTCTGGAGCAGGG	8	GCA_003003495.1:158348-158370	100	155498				3.04657e-05
0	1	0	1	0	0	0	0	1	0	1	1	0	0	0	1	1	0	1	0	+	GCA_003003495.1	163611	163633	sgRNA0591	GGTTAGAATATTCTCGATAANGG	GCTGAGAAAACCCTCTTTTACGG	8	GCA_003003495.1:163611-163633	100	155499				2.11015e-06
0	0	0	1	1	0	0	0	0	1	1	1	1	0	1	0	0	0	0	0	+	GCA_003003495.1	165140	165162	sgRNA0591	GGTTAGAATATTCTCGATAANGG	GGTGGGAATGGCGTGGATAACGG	7	GCA_003003495.1:165140-165162	100	155500				0.000103397
0	0	0	1	0	0	1	0	1	1	0	1	1	1	0	1	0	0	0	0	+	GCA_003003495.1	184757	184779	sgRNA0591	GGTTAGAATATTCTCGATAANGG	GGTAAGGAATTATGCTATAATGG	8	GCA_003003495.1:184757-184779	100	155501				7.38553e-06
0	0	1	1	0	0	1	1	0	1	0	0	0	0	0	1	0	0	0	1	+	GCA_003003495.1	194797	194819	sgRNA0591	GGTTAGAATATTCTCGATAANGG	GGGGAGCCTTTTCTCAATACTGG	7	GCA_003003495.1:194797-194819	100	155502				0.000175162
0	0	0	1	1	1	0	0	1	0	0	0	0	0	1	0	1	0	0	0	+	GCA_003003495.1	205933	205955	sgRNA0591	GGTTAGAATATTCTCGATAANGG	GGTATTAAAATTCTTGGTAACGG	6	GCA_003003495.1:205933-205955	100	155503				0.00028774
0	0	0	1	0	0	1	0	1	0	0	0	1	1	1	0	0	0	0	0	+	GCA_003003495.1	206569	206591	sgRNA0591	GGTTAGAATATTCTCGATAANGG	GGTGAGCAAATTACAGATAAGGG	6	GCA_003003495.1:206569-206591	100	155504				0.000118169
1	1	0	1	1	0	1	0	0	1	1	0	0	0	1	0	0	0	0	0	+	GCA_003003495.1	213484	213506	sgRNA0591	GGTTAGAATATTCTCGATAANGG	CATCCGCATGGTCTAGATAATGG	8	GCA_003003495.1:213484-213506	100	155505				0.000373204
0	0	0	0	0	1	1	1	0	0	1	0	1	0	0	0	1	1	0	1	+	GCA_003003495.1	219694	219716	sgRNA0591	GGTTAGAATATTCTCGATAANGG	GGTTAAGGTAGTTTCGTAAGAGG	8	GCA_003003495.1:219694-219716	100	155506				5.13822e-06
1	0	1	0	0	0	1	1	0	0	0	0	0	0	1	0	0	0	1	0	+	GCA_003003495.1	221704	221726	sgRNA0591	GGTTAGAATATTCTCGATAANGG	TGGTAGTTTATTCTTGATTATGG	6	GCA_003003495.1:221704-221726	100	155507				0.000700648
0	1	0	0	1	0	0	0	1	0	0	0	1	0	0	1	0	1	0	1	+	GCA_003003495.1	226319	226341	sgRNA0591	GGTTAGAATATTCTCGATAANGG	GATTTGAAGATTATCTACATAGG	7	GCA_003003495.1:226319-226341	100	155508				8.44061e-06
1	0	0	1	0	1	0	1	0	0	0	0	1	0	0	0	1	0	1	1	+	GCA_003003495.1	226432	226454	sgRNA0591	GGTTAGAATATTCTCGATAANGG	TGTGATAGTATTATCGGTCTTGG	8	GCA_003003495.1:226432-226454	100	155509				1.25116e-05
0	1	0	1	1	0	0	1	0	0	0	0	1	1	1	0	0	1	0	0	+	GCA_003003495.1	236721	236743	sgRNA0591	GGTTAGAATATTCTCGATAANGG	GATGTGACTATTTCTGAAAAGGG	8	GCA_003003495.1:236721-236743	100	155510				1.25116e-05
0	0	0	0	1	0	1	0	1	0	0	0	1	1	1	0	0	1	1	0	+	GCA_003003495.1	240189	240211	sgRNA0591	GGTTAGAATATTCTCGATAANGG	GGTTGGGAGATTTATGAGCAAGG	8	GCA_003003495.1:240189-240211	100	155511				6.02901e-07
0	0	0	1	0	0	0	1	0	1	0	0	1	0	1	1	1	0	0	1	+	GCA_003003495.1	240591	240613	sgRNA0591	GGTTAGAATATTCTCGATAANGG	GGTCAGAGTTTTTTGCTTACAGG	8	GCA_003003495.1:240591-240613	100	155512				6.02901e-07
0	1	1	1	0	0	1	0	0	0	1	1	1	0	0	0	0	1	0	0	+	GCA_003003495.1	259374	259396	sgRNA0591	GGTTAGAATATTCTCGATAANGG	GAAGAGTATAAATTCGAAAAAGG	8	GCA_003003495.1:259374-259396	100	155513				0.000153267
1	1	0	0	1	0	0	1	0	0	1	1	0	0	1	0	1	0	0	0	+	GCA_003003495.1	267541	267563	sgRNA0591	GGTTAGAATATTCTCGATAANGG	ACTTTGACTAAGCTTGTTAAAGG	8	GCA_003003495.1:267541-267563	100	155514				4.37905e-05
0	0	1	1	1	1	0	1	0	0	0	1	0	0	0	0	0	0	0	1	+	GCA_003003495.1	268663	268685	sgRNA0591	GGTTAGAATATTCTCGATAANGG	GGAGCCAGTATGCTCGATATCGG	7	GCA_003003495.1:268663-268685	100	155515				0.00149282
1	0	0	0	1	1	0	0	0	1	0	1	0	0	1	1	0	0	1	0	+	GCA_003003495.1	274096	274118	sgRNA0591	GGTTAGAATATTCTCGATAANGG	AGTTTCAATCTACTATATTATGG	8	GCA_003003495.1:274096-274118	100	155516				5.13822e-06
1	1	0	0	1	0	0	0	1	0	0	1	1	0	0	1	0	1	0	0	+	GCA_003003495.1	297663	297685	sgRNA0591	GGTTAGAATATTCTCGATAANGG	TATTTGAAGATGATCCAGAATGG	8	GCA_003003495.1:297663-297685	100	155517				1.79838e-05
0	1	1	1	0	0	0	0	1	1	0	1	1	0	0	1	0	0	0	0	+	GCA_003003495.1	311782	311804	sgRNA0591	GGTTAGAATATTCTCGATAANGG	GACGAGAAGGTAGTCAATAATGG	8	GCA_003003495.1:311782-311804	100	155518				6.29432e-05
0	0	1	0	1	0	0	0	0	0	0	0	1	0	1	1	1	1	0	0	+	GCA_003003495.1	325107	325129	sgRNA0591	GGTTAGAATATTCTCGATAANGG	GGCTGGAATATTATAATAAAAGG	7	GCA_003003495.1:325107-325129	100	155519				2.4116e-06
1	0	1	0	0	0	0	0	1	0	0	1	1	0	0	0	1	0	0	1	+	GCA_003003495.1	333299	333321	sgRNA0591	GGTTAGAATATTCTCGATAANGG	TGCTAGAAAATGATCGCTACGGG	7	GCA_003003495.1:333299-333321	100	155520				2.95421e-05
1	1	0	0	0	0	0	0	1	1	0	0	1	0	1	1	0	0	0	0	+	GCA_003003495.1	335367	335389	sgRNA0591	GGTTAGAATATTCTCGATAANGG	ATTTAGAAGTTTATGAATAAAGG	7	GCA_003003495.1:335367-335389	100	155521				2.95421e-05
0	0	1	1	0	1	1	1	0	1	0	0	0	0	0	1	1	0	0	0	+	GCA_003003495.1	337308	337330	sgRNA0591	GGTTAGAATATTCTCGATAANGG	GGGCAAGGTGTTCTCCTTAAAGG	8	GCA_003003495.1:337308-337330	100	155522				0.00010663
0	0	0	0	1	0	0	0	1	1	1	1	0	0	1	0	0	0	1	0	+	GCA_003003495.1	337545	337567	sgRNA0591	GGTTAGAATATTCTCGATAANGG	GGTTGGAACTGGCTAGATCAAGG	7	GCA_003003495.1:337545-337567	100	155523				1.21323e-05
0	1	0	1	0	0	0	0	1	0	0	0	1	0	0	1	1	0	0	1	+	GCA_003003495.1	340170	340192	sgRNA0591	GGTTAGAATATTCTCGATAANGG	GCTAAGAAAATTGTCCTTACAGG	7	GCA_003003495.1:340170-340192	100	155524				8.44061e-06
0	1	0	0	1	1	1	0	0	1	0	0	1	0	1	0	0	0	1	0	+	GCA_003003495.1	340869	340891	sgRNA0591	GGTTAGAATATTCTCGATAANGG	GATTCTGATTTTGTTGATCAGGG	8	GCA_003003495.1:340869-340891	100	155525	SPV_0336	complete	23	4.37905e-05	0.990641
0	0	0	1	1	1	0	0	1	1	0	0	1	0	0	0	1	0	0	1	+	GCA_003003495.1	348073	348095	sgRNA0591	GGTTAGAATATTCTCGATAANGG	GGTATCAACTTTATCGGTACTGG	8	GCA_003003495.1:348073-348095	100	155526				1.79838e-05
1	0	0	0	0	0	0	1	1	0	1	1	1	1	1	0	0	0	0	0	+	GCA_003003495.1	356633	356655	sgRNA0591	GGTTAGAATATTCTCGATAANGG	TGTTAGATAAGGAATGATAAAGG	8	GCA_003003495.1:356633-356655	100	155527				7.38553e-06
1	0	1	0	0	0	0	0	1	1	0	1	0	0	1	1	0	1	0	0	+	GCA_003003495.1	359495	359517	sgRNA0591	GGTTAGAATATTCTCGATAANGG	TGGTAGAACCTACTACAAAAAGG	8	GCA_003003495.1:359495-359517	100	155528				2.11015e-06
0	0	0	0	0	1	1	0	1	1	0	1	1	1	0	1	0	0	0	0	+	GCA_003003495.1	360225	360247	sgRNA0591	GGTTAGAATATTCTCGATAANGG	GGTTACTACTTAAACTATAATGG	8	GCA_003003495.1:360225-360247	100	155529				7.38553e-06
0	1	0	0	0	1	1	1	0	1	0	1	1	0	0	0	1	0	0	0	+	GCA_003003495.1	362439	362461	sgRNA0591	GGTTAGAATATTCTCGATAANGG	GCTTATGCTGTATTCGGTAAAGG	8	GCA_003003495.1:362439-362461	100	155530				0.000153267
1	0	1	0	0	0	1	0	0	1	0	1	0	0	1	1	0	0	1	0	+	GCA_003003495.1	367399	367421	sgRNA0591	GGTTAGAATATTCTCGATAANGG	TGATAGGATGTCCTTTATTATGG	8	GCA_003003495.1:367399-367421	100	155531				5.13822e-06
1	0	0	0	1	0	0	1	1	1	0	0	0	0	0	1	0	0	1	1	+	GCA_003003495.1	379651	379673	sgRNA0591	GGTTAGAATATTCTCGATAANGG	AGTTGGACGGTTCTCTATGTGGG	8	GCA_003003495.1:379651-379673	100	155532				5.13822e-06
1	1	0	1	0	0	1	0	1	0	1	0	0	0	1	0	0	0	0	1	+	GCA_003003495.1	395062	395084	sgRNA0591	GGTTAGAATATTCTCGATAANGG	TTTGAGGAGACTCTTGATAGAGG	8	GCA_003003495.1:395062-395084	100	155533				4.37905e-05
0	0	0	1	0	1	0	0	1	0	0	1	1	1	0	0	1	0	0	1	+	GCA_003003495.1	407629	407651	sgRNA0591	GGTTAGAATATTCTCGATAANGG	GGTAAAAAAATCGCCGTTATCGG	8	GCA_003003495.1:407629-407651	100	155534				2.11015e-06
0	0	1	0	0	0	1	0	0	1	1	1	0	0	0	1	1	0	0	1	+	GCA_003003495.1	410444	410466	sgRNA0591	GGTTAGAATATTCTCGATAANGG	GGCTAGTATCGCCTCTTTAGAGG	8	GCA_003003495.1:410444-410466	100	155535				2.11015e-06
0	1	0	1	0	1	0	1	0	1	0	0	0	1	0	0	0	0	1	1	+	GCA_003003495.1	417193	417215	sgRNA0591	GGTTAGAATATTCTCGATAANGG	GTTGAAATTGTTCACGATTGGGG	8	GCA_003003495.1:417193-417215	100	155536	SPV_2160	complete	23	1.25116e-05	0.191534
1	0	0	0	1	0	0	1	0	0	0	1	0	0	0	1	1	1	0	0	+	GCA_003003495.1	423417	423439	sgRNA0591	GGTTAGAATATTCTCGATAANGG	AGTTGGAGTATGCTCTTGAAAGG	7	GCA_003003495.1:423417-423439	100	155537	SPV_0422	complete	23	2.05529e-05	0.69084
0	0	1	0	1	0	1	1	0	0	0	1	0	0	1	0	0	1	1	0	+	GCA_003003495.1	428032	428054	sgRNA0591	GGTTAGAATATTCTCGATAANGG	GGGTTGTGTATACTAGACCAGGG	8	GCA_003003495.1:428032-428054	100	155538				1.25116e-05
0	1	0	0	1	0	0	0	0	0	0	0	1	1	1	1	1	0	1	0	+	GCA_003003495.1	431222	431244	sgRNA0591	GGTTAGAATATTCTCGATAANGG	GATTGGAATATTTATCCTCAAGG	8	GCA_003003495.1:431222-431244	100	155539				1.72257e-07
1	1	1	0	1	0	0	1	1	0	0	0	1	0	1	0	0	0	0	0	+	GCA_003003495.1	438373	438395	sgRNA0591	GGTTAGAATATTCTCGATAANGG	ATATGGAGAATTTTTGATAAAGG	8	GCA_003003495.1:438373-438395	100	155540				0.000373204
0	0	0	0	1	1	1	0	0	0	1	1	0	1	1	1	0	0	0	0	+	GCA_003003495.1	452430	452452	sgRNA0591	GGTTAGAATATTCTCGATAANGG	GGTTTTGATACGCATCATAAGGG	8	GCA_003003495.1:452430-452452	100	155541				5.13822e-06
0	1	0	0	1	0	0	0	0	0	1	1	1	0	1	1	0	0	0	0	+	GCA_003003495.1	454134	454156	sgRNA0591	GGTTAGAATATTCTCGATAANGG	GTTTCGAATAAAATAAATAAAGG	7	GCA_003003495.1:454134-454156	100	155542				2.95421e-05
1	0	0	1	0	0	0	1	0	0	1	0	1	0	0	1	1	0	1	0	+	GCA_003003495.1	482102	482124	sgRNA0591	GGTTAGAATATTCTCGATAANGG	CGTGAGATTAATATCTGTTAAGG	8	GCA_003003495.1:482102-482124	100	155543	SPV_0472	complete	23	5.13822e-06	0.702108
1	1	0	0	1	0	0	1	1	0	0	0	0	0	1	0	1	0	1	0	+	GCA_003003495.1	485702	485724	sgRNA0591	GGTTAGAATATTCTCGATAANGG	TTTTTGACAATTCTTGGTTAGGG	8	GCA_003003495.1:485702-485724	100	155544				1.25116e-05
0	0	1	0	0	1	1	1	1	0	0	0	1	0	0	0	1	1	0	0	+	GCA_003003495.1	498368	498390	sgRNA0591	GGTTAGAATATTCTCGATAANGG	GGCTACGGGATTGTCGTCAAAGG	8	GCA_003003495.1:498368-498390	100	155545				4.37905e-05
1	1	0	1	0	0	1	0	0	1	0	0	0	0	1	1	1	0	0	0	+	GCA_003003495.1	506526	506548	sgRNA0591	GGTTAGAATATTCTCGATAANGG	AATCAGGATGTTCTTCCTAAAGG	8	GCA_003003495.1:506526-506548	100	155546				1.25116e-05
0	1	0	1	0	1	0	0	1	0	1	0	0	0	0	1	0	0	1	1	+	GCA_003003495.1	520773	520795	sgRNA0591	GGTTAGAATATTCTCGATAANGG	GCTGACAAGACTCTCTATGTAGG	8	GCA_003003495.1:520773-520795	100	155547				5.13822e-06
1	1	0	1	0	0	0	1	0	1	0	1	1	0	0	0	1	0	0	0	+	GCA_003003495.1	525498	525520	sgRNA0591	GGTTAGAATATTCTCGATAANGG	ATTAAGATTGTCATCGGTAAGGG	8	GCA_003003495.1:525498-525520	100	155548				0.000153267
0	0	1	1	0	0	1	0	0	0	0	0	0	1	1	1	0	1	0	0	+	GCA_003003495.1	533122	533144	sgRNA0591	GGTTAGAATATTCTCGATAANGG	GGAGAGGATATTCGTAAGAAGGG	7	GCA_003003495.1:533122-533144	100	155549				5.87225e-06
0	1	0	0	0	1	0	0	1	0	1	1	1	0	0	1	0	1	0	0	+	GCA_003003495.1	533597	533619	sgRNA0591	GGTTAGAATATTCTCGATAANGG	GATTAAAACAAAATCTAGAAAGG	8	GCA_003003495.1:533597-533619	100	155550				7.38553e-06
0	0	1	0	0	1	0	0	0	1	1	0	0	0	1	0	1	1	1	0	+	GCA_003003495.1	534105	534127	sgRNA0591	GGTTAGAATATTCTCGATAANGG	GGATAAAATCCTCTTGCACAAGG	8	GCA_003003495.1:534105-534127	100	155551				6.02901e-07
0	1	1	0	1	0	0	0	0	0	1	0	0	0	0	1	1	1	1	0	+	GCA_003003495.1	540434	540456	sgRNA0591	GGTTAGAATATTCTCGATAANGG	GCCTCGAATAATCTCAGCCAAGG	8	GCA_003003495.1:540434-540456	100	155552	SPV_0528	complete	23	1.46806e-06	0.458399
0	0	1	1	0	1	0	0	0	0	0	0	0	0	0	0	1	0	1	0	+	GCA_003003495.1	543528	543550	sgRNA0591	GGTTAGAATATTCTCGATAANGG	GGGGAAAATATTCTCGTTTATGG	5	GCA_003003495.1:543528-543550	100	155553				0.00115096
0	1	1	0	1	0	0	1	0	0	0	0	0	0	1	0	0	1	0	1	+	GCA_003003495.1	546552	546574	sgRNA0591	GGTTAGAATATTCTCGATAANGG	GAGTTGATTATTCTTGAGACAGG	7	GCA_003003495.1:546552-546574	100	155554				5.00463e-05
1	0	1	0	0	1	0	1	0	0	0	0	1	1	1	1	0	0	0	0	+	GCA_003003495.1	561681	561703	sgRNA0591	GGTTAGAATATTCTCGATAANGG	AGATAAACTATTAGAAATAAAGG	8	GCA_003003495.1:561681-561703	100	155555				1.25116e-05
1	0	0	1	0	0	0	1	0	0	1	1	1	0	0	1	0	1	0	0	+	GCA_003003495.1	569183	569205	sgRNA0591	GGTTAGAATATTCTCGATAANGG	AGTAAGACTAAAATCAAGAAAGG	8	GCA_003003495.1:569183-569205	100	155556				1.79838e-05
0	1	1	0	0	1	1	0	1	0	0	0	1	1	0	1	0	0	0	0	+	GCA_003003495.1	586180	586202	sgRNA0591	GGTTAGAATATTCTCGATAANGG	GACTATCAAATTACCTATAAAGG	8	GCA_003003495.1:586180-586202	100	155557				4.37905e-05
1	1	0	0	1	1	1	0	0	0	0	1	0	1	1	0	0	0	0	0	+	GCA_003003495.1	588138	588160	sgRNA0591	GGTTAGAATATTCTCGATAANGG	CATTTCTATATACATGATAAGGG	8	GCA_003003495.1:588138-588160	100	155558	SPV_0564	complete	23	0.00010663	0.918429
1	0	1	1	0	0	1	0	1	0	0	0	1	0	1	0	1	0	0	0	+	GCA_003003495.1	588282	588304	sgRNA0591	GGTTAGAATATTCTCGATAANGG	AGGGAGGAAATTATGGGTAAAGG	8	GCA_003003495.1:588282-588304	100	155559	SPV_0564	complete	23	4.37905e-05	0.483384
0	1	1	0	0	1	0	0	1	0	0	0	1	0	1	1	0	0	1	0	+	GCA_003003495.1	592520	592542	sgRNA0591	GGTTAGAATATTCTCGATAANGG	GAGTATAAGATTATAAATGAAGG	8	GCA_003003495.1:592520-592542	100	155560				5.13822e-06
0	0	0	0	1	0	0	0	0	0	1	0	1	1	1	0	1	0	1	0	+	GCA_003003495.1	603515	603537	sgRNA0591	GGTTAGAATATTCTCGATAANGG	GGTTTGAATAATGATGTTCACGG	7	GCA_003003495.1:603515-603537	100	155561				9.90391e-07
1	0	0	0	0	1	1	0	0	1	0	0	1	1	0	0	1	0	1	0	+	GCA_003003495.1	607788	607810	sgRNA0591	GGTTAGAATATTCTCGATAANGG	CGTTATTATGTTGGCGCTGACGG	8	GCA_003003495.1:607788-607810	100	155562				5.13822e-06
1	1	1	0	0	1	0	0	0	0	0	0	1	0	1	1	0	0	0	1	+	GCA_003003495.1	620038	620060	sgRNA0591	GGTTAGAATATTCTCGATAANGG	CTATATAATATTATTCATAGAGG	8	GCA_003003495.1:620038-620060	100	155563				1.25116e-05
0	0	0	0	1	0	1	0	1	1	0	1	0	1	0	1	0	0	0	1	+	GCA_003003495.1	624799	624821	sgRNA0591	GGTTAGAATATTCTCGATAANGG	GGTTGGGAAGTCCACTATATCGG	8	GCA_003003495.1:624799-624821	100	155564				2.11015e-06
0	1	1	1	0	1	1	0	0	1	0	0	0	0	1	0	0	1	0	0	+	GCA_003003495.1	629483	629505	sgRNA0591	GGTTAGAATATTCTCGATAANGG	GAAAAATATGTTCTGGAAAACGG	8	GCA_003003495.1:629483-629505	100	155565				0.00010663
1	1	0	0	1	1	0	0	1	0	1	0	0	0	1	0	1	0	0	0	+	GCA_003003495.1	630002	630024	sgRNA0591	GGTTAGAATATTCTCGATAANGG	TATTGAAACAATCTTGCTAACGG	8	GCA_003003495.1:630002-630024	100	155566				4.37905e-05
0	0	1	1	0	0	1	1	1	1	0	0	1	1	0	0	0	0	0	0	+	GCA_003003495.1	630271	630293	sgRNA0591	GGTTAGAATATTCTCGATAANGG	GGGCAGTTCCTTGCCGATAAAGG	8	GCA_003003495.1:630271-630293	100	155567				0.000153267
1	0	1	0	0	0	1	0	1	0	1	0	0	1	0	0	0	0	1	1	+	GCA_003003495.1	640098	640120	sgRNA0591	GGTTAGAATATTCTCGATAANGG	AGATAGGACAATCCCGATTCGGG	8	GCA_003003495.1:640098-640120	100	155568	SPV_0618	complete	23	5.13822e-06	0.348024
0	1	0	1	0	0	0	0	1	0	0	1	1	0	1	0	1	0	1	0	+	GCA_003003495.1	652080	652102	sgRNA0591	GGTTAGAATATTCTCGATAANGG	GCTGAGAAAATAGTTGTTCAAGG	8	GCA_003003495.1:652080-652102	100	155569				2.11015e-06
0	0	0	1	0	1	0	0	1	0	0	0	1	1	1	0	1	0	1	0	+	GCA_003003495.1	655775	655797	sgRNA0591	GGTTAGAATATTCTCGATAANGG	GGTGAAAAGATTGCTGTTGATGG	8	GCA_003003495.1:655775-655797	100	155570				6.02901e-07
0	0	0	0	1	0	1	1	0	1	1	0	0	0	1	0	1	0	1	0	+	GCA_003003495.1	656080	656102	sgRNA0591	GGTTAGAATATTCTCGATAANGG	GGTTTGGTTCGTCTTGCTCAGGG	8	GCA_003003495.1:656080-656102	100	155571				5.13822e-06
0	1	0	0	1	0	0	0	1	0	1	0	0	0	1	0	1	0	1	1	+	GCA_003003495.1	663203	663225	sgRNA0591	GGTTAGAATATTCTCGATAANGG	GTTTTGAAAAATCTGGTTTGAGG	8	GCA_003003495.1:663203-663225	100	155572	SPV_0642	complete	23	6.02901e-07	0.534116
1	1	0	0	1	1	0	0	1	0	0	0	0	0	1	0	0	1	0	1	+	GCA_003003495.1	680411	680433	sgRNA0591	GGTTAGAATATTCTCGATAANGG	TCTTGCAACATTCTTGACAGGGG	8	GCA_003003495.1:680411-680433	100	155573				1.25116e-05
0	1	0	1	1	0	0	1	0	0	0	0	1	1	1	0	1	0	0	0	+	GCA_003003495.1	691951	691973	sgRNA0591	GGTTAGAATATTCTCGATAANGG	GTTGCGATTATTGGTGCTAATGG	8	GCA_003003495.1:691951-691973	100	155574				1.25116e-05
1	1	0	1	0	0	1	0	0	0	0	0	0	0	1	1	1	0	1	0	+	GCA_003003495.1	693702	693724	sgRNA0591	GGTTAGAATATTCTCGATAANGG	CTTCAGGATATTCTTTTTCATGG	8	GCA_003003495.1:693702-693724	100	155575	SPV_2218	complete	23	3.57473e-06	0.847534
0	1	0	0	1	0	0	0	0	1	1	1	0	0	1	0	0	1	1	0	+	GCA_003003495.1	696664	696686	sgRNA0591	GGTTAGAATATTCTCGATAANGG	GATTTGAATGACCTAGACGATGG	8	GCA_003003495.1:696664-696686	100	155576				2.11015e-06
0	0	1	0	0	0	0	0	0	1	1	0	0	0	1	1	1	1	1	0	+	GCA_003003495.1	718755	718777	sgRNA0591	GGTTAGAATATTCTCGATAANGG	GGCTAGAATGCTCTATTCGATGG	8	GCA_003003495.1:718755-718777	100	155577				7.07422e-08
0	1	1	0	0	1	0	1	1	1	0	0	0	0	1	0	0	1	0	0	+	GCA_003003495.1	736228	736250	sgRNA0591	GGTTAGAATATTCTCGATAANGG	GACTAAAGATTTCTTGAGAAAGG	8	GCA_003003495.1:736228-736250	100	155578				4.37905e-05
0	0	0	1	0	0	0	0	1	1	0	0	1	0	1	1	0	0	1	1	+	GCA_003003495.1	745580	745602	sgRNA0591	GGTTAGAATATTCTCGATAANGG	GGTGAGAAAGTTTTTTATCTCGG	8	GCA_003003495.1:745580-745602	100	155579	SPV_0731	complete	23	2.47598e-07	0.294821
0	1	0	1	0	0	1	0	1	0	0	0	0	0	0	1	1	0	1	0	+	GCA_003003495.1	775487	775509	sgRNA0591	GGTTAGAATATTCTCGATAANGG	GCTGAGGAAATTCTCACTGAGGG	7	GCA_003003495.1:775487-775509	100	155580				2.05529e-05
0	1	0	0	1	0	1	0	0	0	1	0	1	0	0	0	0	1	1	1	+	GCA_003003495.1	794860	794882	sgRNA0591	GGTTAGAATATTCTCGATAANGG	GATTTGGATAGTGTCGAGCTTGG	8	GCA_003003495.1:794860-794882	100	155581				5.13822e-06
0	1	0	1	0	1	0	1	0	1	0	0	0	1	0	0	0	0	1	1	+	GCA_003003495.1	828444	828466	sgRNA0591	GGTTAGAATATTCTCGATAANGG	GTTGAAATTGTTCACGATTGGGG	8	GCA_003003495.1:828444-828466	100	155582	SPV_0810	complete	23	1.25116e-05	0.675248
0	1	1	0	1	1	1	0	0	0	0	0	1	0	1	0	0	1	0	0	+	GCA_003003495.1	831932	831954	sgRNA0591	GGTTAGAATATTCTCGATAANGG	GTATTAGATATTGTAGAAAACGG	8	GCA_003003495.1:831932-831954	100	155583				0.00010663
0	0	0	1	1	1	0	1	0	1	0	1	0	0	0	1	0	0	1	0	+	GCA_003003495.1	840317	840339	sgRNA0591	GGTTAGAATATTCTCGATAANGG	GGTATTACTTTGCTCCATCAGGG	8	GCA_003003495.1:840317-840339	100	155584				4.37905e-05
0	0	0	0	1	1	0	1	0	1	1	1	1	0	1	0	0	0	0	0	+	GCA_003003495.1	841778	841800	sgRNA0591	GGTTAGAATATTCTCGATAANGG	GGTTCTATTTGGGTTGATAAAGG	8	GCA_003003495.1:841778-841800	100	155585				6.29432e-05
0	1	0	1	0	0	1	0	0	0	1	1	0	1	0	1	0	0	0	1	+	GCA_003003495.1	846268	846290	sgRNA0591	GGTTAGAATATTCTCGATAANGG	GCTGAGGATACGCGCAATACAGG	8	GCA_003003495.1:846268-846290	100	155586				5.13822e-06
0	1	0	0	0	1	0	0	1	1	0	0	1	0	0	1	1	0	0	0	+	GCA_003003495.1	876026	876048	sgRNA0591	GGTTAGAATATTCTCGATAANGG	GATTAAAACCTTGTCCTTAATGG	7	GCA_003003495.1:876026-876048	100	155587				2.95421e-05
0	0	1	1	0	1	0	0	0	0	0	1	0	0	1	1	1	0	1	0	+	GCA_003003495.1	880402	880424	sgRNA0591	GGTTAGAATATTCTCGATAANGG	GGAGAAAATATCCTGACTTATGG	8	GCA_003003495.1:880402-880424	100	155588				1.46806e-06
1	1	0	1	0	1	0	0	0	0	0	0	0	0	1	0	0	1	0	1	+	GCA_003003495.1	882635	882657	sgRNA0591	GGTTAGAATATTCTCGATAANGG	CCTAAAAATATTCTGGAAATTGG	7	GCA_003003495.1:882635-882657	100	155589				5.00463e-05
0	0	0	0	1	0	0	0	0	0	1	1	1	0	1	1	0	1	1	0	+	GCA_003003495.1	884988	885010	sgRNA0591	GGTTAGAATATTCTCGATAANGG	GGTTTGAATAGATTTTAGGAGGG	8	GCA_003003495.1:884988-885010	100	155590				2.47598e-07
0	1	0	1	0	0	1	1	0	0	0	0	1	0	0	0	0	1	1	1	+	GCA_003003495.1	891253	891275	sgRNA0591	GGTTAGAATATTCTCGATAANGG	GATGAGTTTATTATCGAAGCTGG	8	GCA_003003495.1:891253-891275	100	155591				1.25116e-05
0	0	1	1	1	1	1	0	0	0	0	0	1	0	1	0	0	1	0	0	+	GCA_003003495.1	893810	893832	sgRNA0591	GGTTAGAATATTCTCGATAANGG	GGGATTGATATTTTTGAAAATGG	8	GCA_003003495.1:893810-893832	100	155592				0.00010663
1	0	0	1	0	0	1	0	1	0	1	0	1	0	1	0	0	1	0	0	+	GCA_003003495.1	894145	894167	sgRNA0591	GGTTAGAATATTCTCGATAANGG	TGTAAGCAAACTATGGACAACGG	8	GCA_003003495.1:894145-894167	100	155593				1.79838e-05
0	1	0	0	1	0	0	1	0	1	0	1	0	0	1	0	1	0	0	1	+	GCA_003003495.1	897968	897990	sgRNA0591	GGTTAGAATATTCTCGATAANGG	GATTTGATTTTGCTGGGTATTGG	8	GCA_003003495.1:897968-897990	100	155594				5.13822e-06
1	0	0	1	0	0	0	0	0	1	0	1	1	1	0	1	0	1	0	0	+	GCA_003003495.1	911338	911360	sgRNA0591	GGTTAGAATATTCTCGATAANGG	AGTCAGAATTTAACCAAAAAGGG	8	GCA_003003495.1:911338-911360	100	155595				2.11015e-06
1	0	0	1	0	1	1	0	0	1	0	0	0	1	0	0	0	1	0	0	+	GCA_003003495.1	915040	915062	sgRNA0591	GGTTAGAATATTCTCGATAANGG	CGTGATTATGTTCGCGAAAATGG	7	GCA_003003495.1:915040-915062	100	155596				0.000175162
0	1	0	0	0	0	1	0	0	1	0	0	0	0	1	1	1	0	0	1	+	GCA_003003495.1	921634	921656	sgRNA0591	GGTTAGAATATTCTCGATAANGG	GTTTAGCATCTTCTTCGTATTGG	7	GCA_003003495.1:921634-921656	100	155597	SPV_1018	complete	23	2.4116e-06	0.932186
0	0	0	1	1	1	0	1	0	1	0	0	0	0	1	0	1	1	0	0	+	GCA_003003495.1	932411	932433	sgRNA0591	GGTTAGAATATTCTCGATAANGG	GGTCCAACTTTTCTAGGAAACGG	8	GCA_003003495.1:932411-932433	100	155598	SPV_1015	complete	23	1.25116e-05	0.975407
1	0	1	0	0	0	0	0	1	0	1	1	0	1	0	1	0	0	1	0	+	GCA_003003495.1	954067	954089	sgRNA0591	GGTTAGAATATTCTCGATAANGG	AGCTAGAAGAGCCCCAATGATGG	8	GCA_003003495.1:954067-954089	100	155599	SPV_1000	complete	23	2.11015e-06	0.678201
0	1	1	1	0	1	0	0	0	0	1	1	0	0	1	0	0	0	0	0	+	GCA_003003495.1	956599	956621	sgRNA0591	GGTTAGAATATTCTCGATAANGG	GTCCACAATAGACTTGATAAAGG	7	GCA_003003495.1:956599-956621	100	155600	SPV_0998	complete	23	0.000613067	0.584886
1	1	1	0	0	1	1	0	0	0	1	1	0	0	0	0	0	0	0	1	+	GCA_003003495.1	982099	982121	sgRNA0591	GGTTAGAATATTCTCGATAANGG	ACGTAAGATAAACTCGATATTGG	8	GCA_003003495.1:982099-982121	100	155601	SPV_0967	complete	23	0.000373204	0.946645
0	1	0	0	1	0	1	0	1	0	1	1	0	0	0	1	0	0	0	0	+	GCA_003003495.1	993316	993338	sgRNA0591	GGTTAGAATATTCTCGATAANGG	GATTTGGACAGCCTCCATAAAGG	7	GCA_003003495.1:993316-993338	100	155602	SPV_0957	complete	23	0.000251773	0.133487
1	1	0	0	0	1	0	0	0	0	1	0	0	0	0	1	1	1	1	0	+	GCA_003003495.1	997004	997026	sgRNA0591	GGTTAGAATATTCTCGATAANGG	ATTTAAAATAGTCTCATAGATGG	8	GCA_003003495.1:997004-997026	100	155603	SPV_0953	complete	23	1.46806e-06	0.911369
0	0	1	1	1	1	0	0	0	0	0	0	1	1	1	0	0	1	0	0	+	GCA_003003495.1	999549	999571	sgRNA0591	GGTTAGAATATTCTCGATAANGG	GGCATCAATATTTAAGACAAAGG	8	GCA_003003495.1:999549-999571	100	155604	SPV_0952	complete	23	1.25116e-05	0.945319
1	1	1	0	0	1	0	0	0	1	0	0	0	0	0	0	0	1	0	1	+	GCA_003003495.1	1005229	1005251	sgRNA0591	GGTTAGAATATTCTCGATAANGG	TCATATAATTTTCTCGAAAGGGG	7	GCA_003003495.1:1005229-1005251	100	155605	SPV_0948	complete	23	0.000175162	0.593883
1	1	1	0	0	1	0	0	0	1	0	0	1	0	0	1	0	1	0	0	+	GCA_003003495.1	1036929	1036951	sgRNA0591	GGTTAGAATATTCTCGATAANGG	TAATATAATTTTTTCAAAAAAGG	8	GCA_003003495.1:1036929-1036951	100	155606				4.37905e-05
0	1	1	1	1	1	0	0	0	0	1	1	0	0	0	1	0	0	0	0	+	GCA_003003495.1	1089604	1089626	sgRNA0591	GGTTAGAATATTCTCGATAANGG	GAGGGAAATAGCCTCAATAATGG	8	GCA_003003495.1:1089604-1089626	100	155607	SPV_1062	complete	23	0.000373204	0.018845
1	0	0	1	0	1	0	1	1	1	0	0	0	0	0	1	0	0	1	0	+	GCA_003003495.1	1090780	1090802	sgRNA0591	GGTTAGAATATTCTCGATAANGG	TGTCAAACCGTTCTCCATTAAGG	8	GCA_003003495.1:1090780-1090802	100	155608	SPV_1064	complete	23	4.37905e-05	0.127364
1	0	0	1	0	1	0	0	0	0	0	1	1	1	1	1	0	0	0	0	+	GCA_003003495.1	1092837	1092859	sgRNA0591	GGTTAGAATATTCTCGATAANGG	CGTGATAATATCTCGAATAACGG	8	GCA_003003495.1:1092837-1092859	100	155609	SPV_1067	complete	23	5.13822e-06	0.33308
1	1	0	0	0	1	0	1	1	0	0	0	0	0	0	1	0	0	0	0	+	GCA_003003495.1	1110917	1110939	sgRNA0591	GGTTAGAATATTCTCGATAANGG	CCTTACATGATTCTCAATAAAGG	6	GCA_003003495.1:1110917-1110939	100	155610	SPV_1080	complete	23	0.00245227	0.99351
0	1	0	0	0	0	1	1	1	1	0	1	0	1	0	0	0	0	1	0	+	GCA_003003495.1	1111199	1111221	sgRNA0591	GGTTAGAATATTCTCGATAANGG	GATTAGGGGTTCCCCGATTAGGG	8	GCA_003003495.1:1111199-1111221	100	155611	SPV_1080	complete	23	1.79838e-05	0.840995
0	0	0	1	1	0	0	0	0	0	1	1	1	0	0	1	1	1	0	0	+	GCA_003003495.1	1113251	1113273	sgRNA0591	GGTTAGAATATTCTCGATAANGG	GGTGCGAATAAGTTCCGAAAGGG	8	GCA_003003495.1:1113251-1113273	100	155612	SPV_1082	complete	23	2.11015e-06	0.345455
0	1	1	1	0	1	0	1	1	0	0	0	0	1	0	0	1	0	0	0	+	GCA_003003495.1	1132391	1132413	sgRNA0591	GGTTAGAATATTCTCGATAANGG	GTCAAAACAATTCCCGTTAAAGG	8	GCA_003003495.1:1132391-1132413	100	155613	SPV_1101	complete	23	0.00010663	0.8749
1	0	1	0	0	0	1	0	1	1	0	0	0	0	1	0	0	1	0	0	+	GCA_003003495.1	1136798	1136820	sgRNA0591	GGTTAGAATATTCTCGATAANGG	AGCTAGCAAGTTCTTGAAAATGG	7	GCA_003003495.1:1136798-1136820	100	155614	SPV_1104	complete	23	7.19351e-05	0.524026
1	1	1	1	0	0	1	1	0	1	0	0	0	0	1	0	0	0	0	0	+	GCA_003003495.1	1157362	1157384	sgRNA0591	GGTTAGAATATTCTCGATAANGG	TTACAGGTTCTTCTAGATAAAGG	8	GCA_003003495.1:1157362-1157384	100	155615	SPV_1126	complete	23	0.000908753	0.92
0	0	1	1	0	1	1	0	1	1	0	0	1	0	0	1	0	0	0	0	+	GCA_003003495.1	1197617	1197639	sgRNA0591	GGTTAGAATATTCTCGATAANGG	GGAGAATAGGTTGTCAATAAAGG	8	GCA_003003495.1:1197617-1197639	100	155616	SPV_1168	complete	23	0.000153267	0.133896
0	1	1	1	1	1	0	0	1	0	0	0	0	1	0	0	0	0	0	1	+	GCA_003003495.1	1201137	1201159	sgRNA0591	GGTTAGAATATTCTCGATAANGG	GAAATCAAAATTCCCGATACAGG	8	GCA_003003495.1:1201137-1201159	100	155617	SPV_1171	complete	23	0.00010663	0.334073
1	0	1	0	0	1	0	0	0	0	0	1	1	0	0	1	0	1	0	1	+	GCA_003003495.1	1224782	1224804	sgRNA0591	GGTTAGAATATTCTCGATAANGG	TGATAAAATATCATCCACATTGG	8	GCA_003003495.1:1224782-1224804	100	155618	SPV_1195	complete	23	5.13822e-06	0.147943
1	1	0	0	1	1	0	0	0	0	0	1	0	1	0	1	0	1	0	0	+	GCA_003003495.1	1225286	1225308	sgRNA0591	GGTTAGAATATTCTCGATAANGG	ATTTTCAATATCCACTAAAATGG	8	GCA_003003495.1:1225286-1225308	100	155619	SPV_1196	complete	23	1.25116e-05	0.798601
1	1	0	0	0	1	1	1	1	0	1	0	0	0	0	0	1	0	0	0	+	GCA_003003495.1	1227536	1227558	sgRNA0591	GGTTAGAATATTCTCGATAANGG	AATTACGGAAATCTCGGTAAGGG	8	GCA_003003495.1:1227536-1227558	100	155620	SPV_1198	complete	23	0.000373204	0.67966
1	1	0	0	1	0	0	0	0	1	0	1	0	0	0	1	1	1	0	0	+	GCA_003003495.1	1235878	1235900	sgRNA0591	GGTTAGAATATTCTCGATAANGG	TTTTTGAATTTCCTCTTGAAAGG	8	GCA_003003495.1:1235878-1235900	100	155621	SPV_1206	complete	23	5.13822e-06	0.43038
1	1	1	1	0	0	0	0	0	1	1	0	0	0	0	0	1	0	0	1	+	GCA_003003495.1	1236410	1236432	sgRNA0591	GGTTAGAATATTCTCGATAANGG	ATCCAGAATGGTCTCGCTATTGG	8	GCA_003003495.1:1236410-1236432	100	155622	SPV_1207	complete	23	4.37905e-05	0.6642
0	0	1	0	0	1	0	1	0	1	0	0	0	0	1	0	0	1	0	0	+	GCA_003003495.1	1240709	1240731	sgRNA0591	GGTTAGAATATTCTCGATAANGG	GGATATACTCTTCTGGAGAAAGG	6	GCA_003003495.1:1240709-1240731	100	155623	SPV_1211	complete	23	0.00028774	0.323664
0	0	1	1	1	1	0	0	1	0	1	0	0	1	0	0	0	0	0	0	+	GCA_003003495.1	1252377	1252399	sgRNA0591	GGTTAGAATATTCTCGATAANGG	GGCACCAAAAGTCCCGATAATGG	7	GCA_003003495.1:1252377-1252399	100	155624	SPV_1219	complete	23	0.000613067	0.288948
1	0	1	1	0	0	0	0	0	1	1	0	1	1	0	0	0	0	0	0	+	GCA_003003495.1	1263341	1263363	sgRNA0591	GGTTAGAATATTCTCGATAANGG	TGAGAGAATGGTAACGATAAAGG	7	GCA_003003495.1:1263341-1263363	100	155625	SPV_1231	complete	23	0.000251773	0.282682
1	0	0	0	1	0	1	0	0	1	0	0	1	0	0	1	1	1	0	0	+	GCA_003003495.1	1279591	1279613	sgRNA0591	GGTTAGAATATTCTCGATAANGG	CGTTGGGATTTTTTCATAAAGGG	8	GCA_003003495.1:1279591-1279613	100	155626	SPV_1250	complete	23	5.13822e-06	0.760599
1	0	0	0	1	1	0	0	0	1	0	1	1	0	1	1	0	0	0	0	+	GCA_003003495.1	1289439	1289461	sgRNA0591	GGTTAGAATATTCTCGATAANGG	AGTTCAAATTTATTGAATAAAGG	8	GCA_003003495.1:1289439-1289461	100	155627				1.79838e-05
0	0	0	0	1	1	1	0	0	0	1	0	1	0	1	1	0	0	0	0	+	GCA_003003495.1	1292620	1292642	sgRNA0591	GGTTAGAATATTCTCGATAANGG	GGTTTTTATAATGTTAATAAAGG	7	GCA_003003495.1:1292620-1292642	100	155628				7.19351e-05
0	1	1	1	0	0	0	0	1	0	0	1	1	1	0	0	0	0	0	1	+	GCA_003003495.1	1303148	1303170	sgRNA0591	GGTTAGAATATTCTCGATAANGG	GCAAAGAAAATCGCCGATATTGG	8	GCA_003003495.1:1303148-1303170	100	155629	SPV_1276	complete	23	1.79838e-05	0.875286
0	0	0	1	1	0	1	1	0	1	0	0	0	0	0	1	0	0	1	0	+	GCA_003003495.1	1371676	1371698	sgRNA0591	GGTTAGAATATTCTCGATAANGG	GGTACGGTTCTTCTCAATGATGG	7	GCA_003003495.1:1371676-1371698	100	155630	SPV_1357	complete	23	0.000175162	0.908058
0	1	0	1	0	0	1	0	1	0	0	0	1	1	0	1	0	1	0	0	+	GCA_003003495.1	1410463	1410485	sgRNA0591	GGTTAGAATATTCTCGATAANGG	GCTAAGCAAATTGCCCAAAATGG	8	GCA_003003495.1:1410463-1410485	100	155631	SPV_1388	complete	23	5.13822e-06	0.644068
0	0	1	0	0	0	1	1	0	0	0	1	0	0	1	1	0	0	1	1	+	GCA_003003495.1	1410571	1410593	sgRNA0591	GGTTAGAATATTCTCGATAANGG	GGCTAGCTTATCCTGAATGCTGG	8	GCA_003003495.1:1410571-1410593	100	155632	SPV_1388	complete	23	1.46806e-06	0.513317
1	1	1	0	1	1	1	0	0	1	0	0	0	0	0	0	0	0	1	0	+	GCA_003003495.1	1411617	1411639	sgRNA0591	GGTTAGAATATTCTCGATAANGG	TTCTTCCATCTTCTCGATGATGG	8	GCA_003003495.1:1411617-1411639	100	155633	SPV_1390	complete	23	0.000908753	0.887218
0	0	0	1	0	1	1	0	0	0	0	0	1	1	1	0	0	1	0	1	+	GCA_003003495.1	1416812	1416834	sgRNA0591	GGTTAGAATATTCTCGATAANGG	GGTCATGATATTGCAGACATAGG	8	GCA_003003495.1:1416812-1416834	100	155634	SPV_1395	complete	23	1.46806e-06	0.685864
1	0	1	1	0	0	0	0	0	1	1	1	0	0	0	1	0	0	1	0	+	GCA_003003495.1	1417660	1417682	sgRNA0591	GGTTAGAATATTCTCGATAANGG	TGGCAGAATCGGCTCAATCAAGG	8	GCA_003003495.1:1417660-1417682	100	155635	SPV_1396	complete	23	1.79838e-05	0.799539
0	0	0	0	1	0	0	1	1	1	0	0	1	0	1	0	1	1	0	0	+	GCA_003003495.1	1422157	1422179	sgRNA0591	GGTTAGAATATTCTCGATAANGG	GGTTGGATGCTTATAGTCAATGG	8	GCA_003003495.1:1422157-1422179	100	155636				2.11015e-06
1	1	0	0	1	0	1	0	0	0	1	0	0	1	1	0	0	0	0	1	+	GCA_003003495.1	1448122	1448144	sgRNA0591	GGTTAGAATATTCTCGATAANGG	CATTTGGATAGTCCAGATAGTGG	8	GCA_003003495.1:1448122-1448144	100	155637	SPV_1431	complete	23	1.25116e-05	0.618546
0	1	0	1	0	1	1	1	1	0	0	0	1	0	0	1	0	0	0	0	+	GCA_003003495.1	1478917	1478939	sgRNA0591	GGTTAGAATATTCTCGATAANGG	GCTGATTTGATTTTCTATAACGG	8	GCA_003003495.1:1478917-1478939	100	155638				0.000373204
0	1	0	0	1	0	1	1	0	0	1	1	0	0	1	0	0	1	0	0	+	GCA_003003495.1	1479091	1479113	sgRNA0591	GGTTAGAATATTCTCGATAANGG	GCTTGGCTTAACCTTGAAAACGG	8	GCA_003003495.1:1479091-1479113	100	155639				4.37905e-05
0	0	0	1	0	0	0	0	1	1	0	0	0	0	1	0	1	0	0	0	+	GCA_003003495.1	1489574	1489596	sgRNA0591	GGTTAGAATATTCTCGATAANGG	GGTCAGAACCTTCTAGGTAAAGG	5	GCA_003003495.1:1489574-1489596	100	155640	SPV_1472	complete	23	0.000194117	0.595307
0	0	0	0	0	1	1	1	1	0	1	0	1	0	0	1	1	0	0	0	+	GCA_003003495.1	1498869	1498891	sgRNA0591	GGTTAGAATATTCTCGATAANGG	GGTTAAGCCAGTATCTGTAATGG	8	GCA_003003495.1:1498869-1498891	100	155641	SPV_1482	complete	23	1.79838e-05	0.0730051
0	1	0	0	1	0	0	0	1	0	0	0	1	1	0	1	1	1	0	0	+	GCA_003003495.1	1517592	1517614	sgRNA0591	GGTTAGAATATTCTCGATAANGG	GATTGGAAAATTAACTGAAATGG	8	GCA_003003495.1:1517592-1517614	100	155642	SPV_1499	complete	23	6.02901e-07	0.328827
1	0	1	1	0	1	0	0	0	0	1	0	0	1	0	1	0	0	1	0	+	GCA_003003495.1	1518877	1518899	sgRNA0591	GGTTAGAATATTCTCGATAANGG	AGAAATAATAATCGCAATGAGGG	8	GCA_003003495.1:1518877-1518899	100	155643	SPV_1500	complete	23	1.25116e-05	0.304562
1	1	0	0	1	0	0	0	0	0	1	0	1	0	0	1	0	1	0	1	+	GCA_003003495.1	1521267	1521289	sgRNA0591	GGTTAGAATATTCTCGATAANGG	TTTTTGAATACTTTCTAAACGGG	8	GCA_003003495.1:1521267-1521289	100	155644	SPV_1502	complete	23	5.13822e-06	0.119392
1	0	1	0	1	0	1	0	0	1	0	1	1	0	0	0	0	0	0	0	+	GCA_003003495.1	1529423	1529445	sgRNA0591	GGTTAGAATATTCTCGATAANGG	TGCTGGCATCTGGTCGATAATGG	7	GCA_003003495.1:1529423-1529445	100	155645	SPV_1507	complete	23	0.00214573	0.63723
1	0	0	0	1	1	0	0	1	0	0	0	1	0	1	1	0	0	0	1	+	GCA_003003495.1	1536154	1536176	sgRNA0591	GGTTAGAATATTCTCGATAANGG	TGTTCAAAGATTTTACATAGTGG	8	GCA_003003495.1:1536154-1536176	100	155646	SPV_1512	complete	23	5.13822e-06	0.287435
0	0	0	1	0	1	1	0	0	1	0	1	0	0	0	1	1	0	1	0	+	GCA_003003495.1	1561475	1561497	sgRNA0591	GGTTAGAATATTCTCGATAANGG	GGTCACGATGTCCTCAGTTAGGG	8	GCA_003003495.1:1561475-1561497	100	155647	SPV_1537	complete	23	5.13822e-06	0.136286
0	0	1	0	0	1	0	1	0	1	0	0	0	1	1	1	0	0	0	1	+	GCA_003003495.1	1563488	1563510	sgRNA0591	GGTTAGAATATTCTCGATAANGG	GGATAAATTTTTCCACATAGAGG	8	GCA_003003495.1:1563488-1563510	100	155648	SPV_1541	complete	23	1.46806e-06	0.634511
0	0	0	1	0	0	0	1	0	1	1	0	0	0	0	1	1	1	0	0	+	GCA_003003495.1	1565571	1565593	sgRNA0591	GGTTAGAATATTCTCGATAANGG	GGTCAGACTTGTCTCTGCAAAGG	7	GCA_003003495.1:1565571-1565593	100	155649	SPV_1542	complete	23	8.44061e-06	0.244251
0	1	0	0	1	1	1	0	1	1	0	0	0	0	1	0	1	0	0	0	+	GCA_003003495.1	1566562	1566584	sgRNA0591	GGTTAGAATATTCTCGATAANGG	GATTTTCAATTTCTAGGTAATGG	8	GCA_003003495.1:1566562-1566584	100	155650	SPV_1543	complete	23	4.37905e-05	0.311978
0	0	0	0	1	1	1	1	0	0	0	0	0	1	1	0	1	1	0	0	+	GCA_003003495.1	1574559	1574581	sgRNA0591	GGTTAGAATATTCTCGATAANGG	GGTTTTCCTATTCCTGTAAATGG	8	GCA_003003495.1:1574559-1574581	100	155651	SPV_1550	complete	23	3.57473e-06	0.478448
0	0	0	1	1	1	0	0	0	1	0	1	1	1	1	0	0	0	0	0	+	GCA_003003495.1	1578361	1578383	sgRNA0591	GGTTAGAATATTCTCGATAANGG	GGTCGAAATCTAGCTGATAACGG	8	GCA_003003495.1:1578361-1578383	100	155652	SPV_1556	complete	23	1.79838e-05	0.38704
1	1	0	1	0	0	0	0	0	0	0	0	1	0	1	0	1	1	0	1	+	GCA_003003495.1	1581654	1581676	sgRNA0591	GGTTAGAATATTCTCGATAANGG	ATTCAGAATATTGTTGTAAGAGG	8	GCA_003003495.1:1581654-1581676	100	155653	SPV_1561	complete	23	1.46806e-06	0.78032
0	1	1	0	0	0	1	0	1	0	0	0	1	0	1	0	0	0	0	0	+	GCA_003003495.1	1582158	1582180	sgRNA0591	GGTTAGAATATTCTCGATAANGG	GTCTAGGACATTATAGATAAAGG	6	GCA_003003495.1:1582158-1582180	100	155654	SPV_1561	complete	23	0.00100709	0.203661
0	0	0	0	0	0	0	0	0	0	0	0	0	0	0	0	0	0	0	0	+	GCA_003003495.1	1582907	1582929	sgRNA0591	GGTTAGAATATTCTCGATAANGG	GGTTAGAATATTCTCGATAATGG	0	GCA_003003495.1:1582907-1582929	100	155655	SPV_1562	complete	23	1	0.0855019
1	1	0	1	0	0	0	0	0	1	0	0	1	0	1	0	0	0	1	0	+	GCA_003003495.1	1589592	1589614	sgRNA0591	GGTTAGAATATTCTCGATAANGG	TTTCAGAATGTTTTAGATGAAGG	7	GCA_003003495.1:1589592-1589614	100	155656	SPV_1571	complete	23	7.19351e-05	0.900789
0	0	1	1	0	1	1	1	0	1	0	0	0	0	1	0	1	0	0	0	+	GCA_003003495.1	1632159	1632181	sgRNA0591	GGTTAGAATATTCTCGATAANGG	GGAAAACCTTTTCTAGTTAATGG	8	GCA_003003495.1:1632159-1632181	100	155657	SPV_1617	complete	23	0.00010663	0.47481
0	1	0	0	1	1	0	0	1	0	0	1	0	0	1	0	0	1	1	0	+	GCA_003003495.1	1633814	1633836	sgRNA0591	GGTTAGAATATTCTCGATAANGG	GCTTCTAAAATACTGGAATAGGG	8	GCA_003003495.1:1633814-1633836	100	155658				5.13822e-06
0	0	0	1	0	1	1	1	1	0	0	0	0	0	0	1	0	1	1	0	+	GCA_003003495.1	1634443	1634465	sgRNA0591	GGTTAGAATATTCTCGATAANGG	GGTAATTTCATTCTCAAAGAAGG	8	GCA_003003495.1:1634443-1634465	100	155659	SPV_1619	complete	23	1.25116e-05	0.917774
1	0	1	1	0	0	0	0	1	0	0	1	0	0	0	1	0	1	0	1	+	GCA_003003495.1	1635709	1635731	sgRNA0591	GGTTAGAATATTCTCGATAANGG	AGGAAGAACATGCTCCACATAGG	8	GCA_003003495.1:1635709-1635731	100	155660	SPV_1620	complete	23	5.13822e-06	0.856716
1	0	0	0	0	1	0	0	1	1	0	0	1	0	0	1	0	1	1	0	+	GCA_003003495.1	1648534	1648556	sgRNA0591	GGTTAGAATATTCTCGATAANGG	TGTTACAAATTTATCTACTAAGG	8	GCA_003003495.1:1648534-1648556	100	155661	SPV_1633	complete	23	2.11015e-06	0.0027416
0	0	1	1	1	0	0	0	1	0	0	0	1	0	0	1	1	0	0	1	+	GCA_003003495.1	1668493	1668515	sgRNA0591	GGTTAGAATATTCTCGATAANGG	GGGGCGAAGATTGTCCTTATTGG	8	GCA_003003495.1:1668493-1668515	100	155662	SPV_1654	complete	23	5.13822e-06	0.592857
1	0	0	1	1	0	0	1	0	0	0	0	0	0	0	1	0	1	1	0	+	GCA_003003495.1	1723066	1723088	sgRNA0591	GGTTAGAATATTCTCGATAANGG	AGTGGGATTATTCTCTAACAAGG	7	GCA_003003495.1:1723066-1723088	100	155663	SPV_1726	complete	23	5.00463e-05	0.173008
1	1	0	0	0	0	1	0	1	1	1	0	1	0	1	0	0	0	0	0	+	GCA_003003495.1	1730546	1730568	sgRNA0591	GGTTAGAATATTCTCGATAANGG	ATTTAGCAAGATATGGATAAGGG	8	GCA_003003495.1:1730546-1730568	100	155664	SPV_1737	complete	23	6.29432e-05	0.477516
0	1	1	0	0	1	0	0	1	0	0	0	1	0	1	1	0	0	1	0	+	GCA_003003495.1	1740579	1740601	sgRNA0591	GGTTAGAATATTCTCGATAANGG	GCATAAAACATTGTTTATTAAGG	8	GCA_003003495.1:1740579-1740601	100	155665				5.13822e-06
1	0	1	0	0	1	1	1	0	1	0	0	0	0	1	0	0	0	0	0	+	GCA_003003495.1	1750940	1750962	sgRNA0591	GGTTAGAATATTCTCGATAANGG	AGGTAACTTTTTCTTGATAAAGG	7	GCA_003003495.1:1750940-1750962	100	155666				0.00149282
1	0	0	0	1	0	0	1	1	0	1	1	1	1	0	0	0	0	0	0	+	GCA_003003495.1	1754928	1754950	sgRNA0591	GGTTAGAATATTCTCGATAANGG	AGTTGGACCAACGGCGATAACGG	8	GCA_003003495.1:1754928-1754950	100	155667	SPV_1758	complete	23	6.29432e-05	0.280985
1	1	0	1	0	1	0	0	0	1	0	0	0	0	0	1	1	1	0	0	+	GCA_003003495.1	1757831	1757853	sgRNA0591	GGTTAGAATATTCTCGATAANGG	CATGACAATCTTCTCAGCAAAGG	8	GCA_003003495.1:1757831-1757853	100	155668	SPV_1759	complete	23	1.25116e-05	0.492616
1	1	0	0	0	1	0	0	0	0	1	0	1	0	1	0	0	0	0	0	+	GCA_003003495.1	1760905	1760927	sgRNA0591	GGTTAGAATATTCTCGATAANGG	TTTTAAAATACTTTGGATAATGG	6	GCA_003003495.1:1760905-1760927	100	155669	SPV_1761	complete	23	0.00100709	0.541635
1	1	1	1	1	0	0	0	0	0	0	1	0	1	0	1	0	0	0	0	+	GCA_003003495.1	1760938	1760960	sgRNA0591	GGTTAGAATATTCTCGATAANGG	ATCCTGAATATCCACCATAAAGG	8	GCA_003003495.1:1760938-1760960	100	155670	SPV_1761	complete	23	0.00010663	0.516425
0	0	0	1	0	1	0	1	0	1	0	0	1	0	1	0	0	1	0	0	+	GCA_003003495.1	1767540	1767562	sgRNA0591	GGTTAGAATATTCTCGATAANGG	GGTAAAAGTGTTTTTGACAAAGG	7	GCA_003003495.1:1767540-1767562	100	155671	SPV_1768	complete	23	7.19351e-05	0.0381443
0	0	0	0	0	0	1	0	0	1	0	0	1	1	1	1	0	0	1	1	+	GCA_003003495.1	1778794	1778816	sgRNA0591	GGTTAGAATATTCTCGATAANGG	GGTTAGGATTTTTAAAATTTTGG	8	GCA_003003495.1:1778794-1778816	100	155672	SPV_1782	complete	23	7.07422e-08	0.387059
1	0	1	1	0	1	0	0	0	1	0	0	0	1	0	1	0	0	0	1	+	GCA_003003495.1	1788798	1788820	sgRNA0591	GGTTAGAATATTCTCGATAANGG	TGGAAAAATTTTCCCCATATTGG	8	GCA_003003495.1:1788798-1788820	100	155673	SPV_1794	complete	23	1.25116e-05	0.89019
0	0	1	0	0	1	0	0	1	0	1	1	0	0	0	0	1	1	0	0	+	GCA_003003495.1	1810168	1810190	sgRNA0591	GGTTAGAATATTCTCGATAANGG	GGATAAAAAAGCCTCGTAAAAGG	7	GCA_003003495.1:1810168-1810190	100	155674	SPV_1825	complete	23	2.95421e-05	0.978261
0	1	1	0	1	0	0	1	0	0	0	0	0	1	1	0	0	1	0	1	+	GCA_003003495.1	1835569	1835591	sgRNA0591	GGTTAGAATATTCTCGATAANGG	GAATGGATTATTCAAGAAATAGG	8	GCA_003003495.1:1835569-1835591	100	155675	SPV_1850	complete	23	3.57473e-06	0.881188
1	1	1	1	0	0	1	0	0	0	1	0	0	0	1	0	0	0	0	1	+	GCA_003003495.1	1840065	1840087	sgRNA0591	GGTTAGAATATTCTCGATAANGG	TCAAAGCATAGTCTTGATAGTGG	8	GCA_003003495.1:1840065-1840087	100	155676	SPV_1857	complete	23	0.00010663	0.265985
1	0	0	1	0	0	0	0	1	0	0	1	1	0	1	1	0	1	0	0	+	GCA_003003495.1	1847464	1847486	sgRNA0591	GGTTAGAATATTCTCGATAANGG	TGTGAGAAAATGATATAGAAAGG	8	GCA_003003495.1:1847464-1847486	100	155677	SPV_1867	complete	23	2.11015e-06	0.521448
1	0	0	0	1	1	0	1	0	1	0	0	0	0	1	0	1	0	0	0	+	GCA_003003495.1	1904771	1904793	sgRNA0591	GGTTAGAATATTCTCGATAANGG	TGTTGAACTTTTCTGGGTAAAGG	7	GCA_003003495.1:1904771-1904793	100	155678	SPV_1932	complete	23	0.000175162	0.5322
0	0	0	1	0	1	1	0	0	1	1	0	0	0	1	0	1	0	0	0	+	GCA_003003495.1	1905296	1905318	sgRNA0591	GGTTAGAATATTCTCGATAANGG	GGTCACTATCATCTGGGTAAAGG	7	GCA_003003495.1:1905296-1905318	100	155679	SPV_1932	complete	23	7.19351e-05	0.297406
0	1	1	0	0	0	0	0	1	1	0	0	1	1	0	0	0	1	0	1	+	GCA_003003495.1	1914596	1914618	sgRNA0591	GGTTAGAATATTCTCGATAANGG	GCGTAGAAGCTTAGCGAAATCGG	8	GCA_003003495.1:1914596-1914618	100	155680	SPV_1940	complete	23	2.11015e-06	0.28074
1	0	1	0	0	0	0	1	0	1	0	0	0	1	1	0	0	1	1	0	+	GCA_003003495.1	1921210	1921232	sgRNA0591	GGTTAGAATATTCTCGATAANGG	AGCTAGATTTTTCATGAGCATGG	8	GCA_003003495.1:1921210-1921232	100	155681	SPV_1951	complete	23	1.46806e-06	0.850612
0	1	0	0	1	0	0	0	1	0	0	1	1	0	1	0	0	0	1	1	+	GCA_003003495.1	1926439	1926461	sgRNA0591	GGTTAGAATATTCTCGATAANGG	GCTTCGAAAATGATTGATTTAGG	8	GCA_003003495.1:1926439-1926461	100	155682	SPV_1957	complete	23	2.11015e-06	0.433297
1	0	0	0	0	1	0	0	0	0	0	1	0	1	1	0	1	1	0	1	+	GCA_003003495.1	1949370	1949392	sgRNA0591	GGTTAGAATATTCTCGATAANGG	CGTTATAATATACATGTAAGCGG	8	GCA_003003495.1:1949370-1949392	100	155683				1.72257e-07
0	0	1	0	0	1	0	1	0	1	0	0	1	0	0	1	0	0	0	1	+	GCA_003003495.1	1967549	1967571	sgRNA0591	GGTTAGAATATTCTCGATAANGG	GGGTATAGTTTTTTCAATACTGG	7	GCA_003003495.1:1967549-1967571	100	155684	SPV_1989	complete	23	7.19351e-05	0.154242
1	1	0	1	0	0	1	1	0	1	0	0	0	0	0	1	0	0	1	0	+	GCA_003003495.1	1974660	1974682	sgRNA0591	GGTTAGAATATTCTCGATAANGG	CTTGAGGTTTTTCTCCATCACGG	8	GCA_003003495.1:1974660-1974682	100	155685	SPV_1997	complete	23	0.00010663	0.593392
0	0	1	0	1	0	1	0	1	1	0	0	1	0	0	0	0	0	0	1	+	GCA_003003495.1	1975014	1975036	sgRNA0591	GGTTAGAATATTCTCGATAANGG	GGATTGCAATTTTTCGATATAGG	7	GCA_003003495.1:1975014-1975036	100	155686	SPV_1997	complete	23	0.000251773	0.354686
0	1	1	1	0	1	0	0	0	0	1	0	1	1	0	0	0	0	1	0	+	GCA_003003495.1	2006035	2006057	sgRNA0591	GGTTAGAATATTCTCGATAANGG	GTCCAAAATACTAACGATGATGG	8	GCA_003003495.1:2006035-2006057	100	155687	SPV_2026	complete	23	4.37905e-05	0.547554
1	0	0	0	0	0	0	1	0	1	1	0	1	0	1	0	1	1	0	0	+	GCA_003003495.1	2028011	2028033	sgRNA0591	GGTTAGAATATTCTCGATAANGG	AGTTAGATTGATTTGGGAAATGG	8	GCA_003003495.1:2028011-2028033	100	155688	SPV_2051	complete	23	2.11015e-06	0.433783
0	1	1	1	0	1	0	0	1	1	1	0	0	0	1	0	0	0	0	0	+	GCA_003003495.1	2033395	2033417	sgRNA0591	GGTTAGAATATTCTCGATAANGG	GACCAAAAACATCTAGATAATGG	8	GCA_003003495.1:2033395-2033417	100	155689	SPV_2056	complete	23	0.000153267	0.740778
1	1	0	1	1	0	1	0	1	0	0	0	1	0	0	1	0	0	0	0	-	GCA_003003495.1	2045870	2045892	sgRNA0591	GGTTAGAATATTCTCGATAANGG	TCTCTGTAAATTTTCAATAATGG	8	GCA_003003495.1:2045870-2045892	100	155690	SPV_2069	complete	23	0.000373204	0.350902
1	0	0	0	0	1	1	0	0	1	0	0	1	0	1	1	1	0	0	0	-	GCA_003003495.1	2043197	2043219	sgRNA0591	GGTTAGAATATTCTCGATAANGG	AGTTACCATTTTATTTGTAAAGG	8	GCA_003003495.1:2043197-2043219	100	155691				5.13822e-06
0	1	0	0	0	1	0	0	0	0	0	1	1	0	1	1	0	1	0	0	-	GCA_003003495.1	2033214	2033236	sgRNA0591	GGTTAGAATATTCTCGATAANGG	GTTTATAATATGATTCAAAAAGG	7	GCA_003003495.1:2033214-2033236	100	155692				8.44061e-06
0	0	0	1	0	1	0	1	1	0	0	0	1	0	1	0	1	0	1	0	-	GCA_003003495.1	2031953	2031975	sgRNA0591	GGTTAGAATATTCTCGATAANGG	GGTAAAACGATTATTGCTGACGG	8	GCA_003003495.1:2031953-2031975	100	155693				5.13822e-06
0	1	1	1	0	1	0	0	1	0	0	0	1	0	0	0	0	1	1	0	-	GCA_003003495.1	1984865	1984887	sgRNA0591	GGTTAGAATATTCTCGATAANGG	GTACATAACATTATCGAAGACGG	8	GCA_003003495.1:1984865-1984887	100	155694				4.37905e-05
0	1	1	0	0	1	0	1	0	0	0	0	1	1	0	0	0	0	0	1	-	GCA_003003495.1	1983364	1983386	sgRNA0591	GGTTAGAATATTCTCGATAANGG	GACTATATTATTGGCGATACTGG	7	GCA_003003495.1:1983364-1983386	100	155695				0.000175162
1	0	0	0	1	1	0	0	0	1	0	0	0	1	1	0	0	1	0	0	-	GCA_003003495.1	1976393	1976415	sgRNA0591	GGTTAGAATATTCTCGATAANGG	TGTTTCAATGTTCATGAGAATGG	7	GCA_003003495.1:1976393-1976415	100	155696				2.05529e-05
0	1	0	0	0	1	0	0	0	0	1	1	1	0	1	1	0	0	1	0	-	GCA_003003495.1	1971997	1972019	sgRNA0591	GGTTAGAATATTCTCGATAANGG	GATTATAATAAAGTTAATCAAGG	8	GCA_003003495.1:1971997-1972019	100	155697				2.11015e-06
1	0	0	0	0	1	0	0	1	0	0	0	1	0	1	1	1	0	0	1	-	GCA_003003495.1	1971762	1971784	sgRNA0591	GGTTAGAATATTCTCGATAANGG	AGTTACAAGATTTTATCTATCGG	8	GCA_003003495.1:1971762-1971784	100	155698				6.02901e-07
0	1	0	0	0	1	1	1	0	0	0	0	1	0	1	0	1	0	0	1	-	GCA_003003495.1	1969438	1969460	sgRNA0591	GGTTAGAATATTCTCGATAANGG	GCTTATGCTATTGTTGCTACAGG	8	GCA_003003495.1:1969438-1969460	100	155699				1.25116e-05
0	1	0	1	0	1	0	1	0	0	0	1	0	0	1	1	0	1	0	0	-	GCA_003003495.1	1969399	1969421	sgRNA0591	GGTTAGAATATTCTCGATAANGG	GCTAATATTATCCTTAAGAAAGG	8	GCA_003003495.1:1969399-1969421	100	155700				1.25116e-05
1	1	0	1	0	0	0	0	1	0	0	1	1	0	1	0	0	0	0	0	-	GCA_003003495.1	1968550	1968572	sgRNA0591	GGTTAGAATATTCTCGATAANGG	TTTAAGAAAATAGTTGATAAGGG	7	GCA_003003495.1:1968550-1968572	100	155701				0.000251773
0	1	0	1	0	0	0	1	0	0	0	0	1	1	1	1	0	0	0	1	-	GCA_003003495.1	1966693	1966715	sgRNA0591	GGTTAGAATATTCTCGATAANGG	GATGAGACTATTTGGTATAGAGG	8	GCA_003003495.1:1966693-1966715	100	155702				1.46806e-06
0	0	1	0	0	1	0	0	1	0	0	0	0	1	1	1	0	1	0	1	-	GCA_003003495.1	1964651	1964673	sgRNA0591	GGTTAGAATATTCTCGATAANGG	GGATATAACATTCCTAAAATTGG	8	GCA_003003495.1:1964651-1964673	100	155703				1.72257e-07
0	0	1	1	0	0	0	1	1	0	0	0	1	0	0	1	0	1	0	1	-	GCA_003003495.1	1960426	1960448	sgRNA0591	GGTTAGAATATTCTCGATAANGG	GGACAGACCATTTTCCAAATGGG	8	GCA_003003495.1:1960426-1960448	100	155704				5.13822e-06
1	0	0	1	0	0	1	1	0	0	0	0	1	1	0	1	0	1	0	0	-	GCA_003003495.1	1941782	1941804	sgRNA0591	GGTTAGAATATTCTCGATAANGG	CGTGAGGGTATTTACCAAAACGG	8	GCA_003003495.1:1941782-1941804	100	155705				1.25116e-05
0	0	1	0	1	1	0	0	1	1	0	0	0	0	1	0	1	1	0	0	-	GCA_003003495.1	1933862	1933884	sgRNA0591	GGTTAGAATATTCTCGATAANGG	GGGTTAAAGTTTCTGGTAAATGG	8	GCA_003003495.1:1933862-1933884	100	155706				5.13822e-06
0	1	0	0	0	1	1	0	0	0	0	1	1	0	0	1	1	1	0	0	-	GCA_003003495.1	1915194	1915216	sgRNA0591	GGTTAGAATATTCTCGATAANGG	GCTTACGATATCGTCTTGAACGG	8	GCA_003003495.1:1915194-1915216	100	155707				5.13822e-06
1	1	0	1	0	1	0	0	1	1	1	1	0	0	0	0	0	0	0	0	-	GCA_003003495.1	1908509	1908531	sgRNA0591	GGTTAGAATATTCTCGATAANGG	CATAACAAGTGACTCGATAACGG	8	GCA_003003495.1:1908509-1908531	100	155708	SPV_1934	complete	23	0.000536434	0.346677
0	0	0	0	1	0	0	0	0	1	1	0	1	1	0	0	1	0	1	1	-	GCA_003003495.1	1905613	1905635	sgRNA0591	GGTTAGAATATTCTCGATAANGG	GGTTTGAATGGTGACGGTGTTGG	8	GCA_003003495.1:1905613-1905635	100	155709				2.47598e-07
0	0	0	0	0	1	1	0	1	0	0	0	0	1	1	0	0	1	1	0	-	GCA_003003495.1	1894842	1894864	sgRNA0591	GGTTAGAATATTCTCGATAANGG	GGTTACGAGATTCCTGAGTACGG	7	GCA_003003495.1:1894842-1894864	100	155710				2.4116e-06
0	0	1	1	1	0	0	0	0	0	0	0	1	0	1	1	0	0	1	1	-	GCA_003003495.1	1871551	1871573	sgRNA0591	GGTTAGAATATTCTCGATAANGG	GGCATGAATATTTTGAATCTCGG	8	GCA_003003495.1:1871551-1871573	100	155711	SPV_2432	complete	23	1.46806e-06	0.387615
1	1	1	1	0	0	0	0	0	0	1	0	0	1	0	0	0	0	0	0	-	GCA_003003495.1	1850015	1850037	sgRNA0591	GGTTAGAATATTCTCGATAANGG	CAAAAGAATAGTCCCGATAAAGG	6	GCA_003003495.1:1850015-1850037	100	155712	SPV_1869	complete	23	0.00245227	0.267066
0	0	0	0	0	1	0	0	0	0	0	1	0	1	1	1	0	1	0	0	-	GCA_003003495.1	1843941	1843963	sgRNA0591	GGTTAGAATATTCTCGATAANGG	GGTTATAATATACGGTACAAAGG	6	GCA_003003495.1:1843941-1843963	100	155713				3.96157e-06
1	1	1	1	0	0	0	0	1	0	0	0	1	0	0	1	0	1	0	0	-	GCA_003003495.1	1838054	1838076	sgRNA0591	GGTTAGAATATTCTCGATAANGG	TTAAAGAAAATTTTCAAAAATGG	8	GCA_003003495.1:1838054-1838076	100	155714				4.37905e-05
0	0	0	1	1	1	1	1	1	0	1	1	0	0	0	0	0	0	0	0	-	GCA_003003495.1	1822896	1822918	sgRNA0591	GGTTAGAATATTCTCGATAANGG	GGTGTCTTAAAACTCGATAATGG	8	GCA_003003495.1:1822896-1822918	100	155715				0.00130622
1	1	0	1	1	0	0	0	0	0	1	0	1	0	1	0	0	0	1	0	-	GCA_003003495.1	1814086	1814108	sgRNA0591	GGTTAGAATATTCTCGATAANGG	ATTACGAATAATATAGATGAAGG	8	GCA_003003495.1:1814086-1814108	100	155716				4.37905e-05
0	1	1	1	0	1	1	0	1	0	0	0	1	0	0	1	0	0	0	0	-	GCA_003003495.1	1805919	1805941	sgRNA0591	GGTTAGAATATTCTCGATAANGG	GAGGAAGAGATTGTCAATAATGG	8	GCA_003003495.1:1805919-1805941	100	155717				0.000373204
0	0	0	0	1	0	0	1	1	0	0	0	1	1	0	1	1	0	1	0	-	GCA_003003495.1	1794468	1794490	sgRNA0591	GGTTAGAATATTCTCGATAANGG	GGTTTGACCATTTACCTTCAAGG	8	GCA_003003495.1:1794468-1794490	100	155718				6.02901e-07
0	0	0	1	1	1	0	1	1	1	0	0	0	0	0	1	0	0	1	0	-	GCA_003003495.1	1780034	1780056	sgRNA0591	GGTTAGAATATTCTCGATAANGG	GGTGGAAGGGTTCTCTATCAGGG	8	GCA_003003495.1:1780034-1780056	100	155719				4.37905e-05
1	0	0	0	1	1	0	0	0	1	0	0	0	1	1	0	1	1	0	0	-	GCA_003003495.1	1737207	1737229	sgRNA0591	GGTTAGAATATTCTCGATAANGG	CGTTTAAATTTTCAGGCAAAGGG	8	GCA_003003495.1:1737207-1737229	100	155720				1.46806e-06
1	1	0	1	0	1	0	0	1	0	0	0	1	0	1	0	1	0	0	0	-	GCA_003003495.1	1728519	1728541	sgRNA0591	GGTTAGAATATTCTCGATAANGG	AATAACAAGATTATTGGTAAGGG	8	GCA_003003495.1:1728519-1728541	100	155721				4.37905e-05
0	1	0	1	1	1	0	0	0	0	0	1	1	0	0	0	0	1	1	0	-	GCA_003003495.1	1717933	1717955	sgRNA0591	GGTTAGAATATTCTCGATAANGG	GATGGAAATATCATCGAGCAAGG	8	GCA_003003495.1:1717933-1717955	100	155722				4.37905e-05
1	0	0	0	0	0	0	0	0	0	1	0	1	0	1	0	1	0	1	0	-	GCA_003003495.1	1710124	1710146	sgRNA0591	GGTTAGAATATTCTCGATAANGG	CGTTAGAATAGTGTAGTTGAAGG	6	GCA_003003495.1:1710124-1710146	100	155723	SPV_1708	complete	23	1.38655e-05	0.879039
1	0	0	0	0	0	0	0	0	0	1	0	1	0	1	0	1	0	1	0	-	GCA_003003495.1	1698396	1698418	sgRNA0591	GGTTAGAATATTCTCGATAANGG	CGTTAGAATAGTGTAGTTGAAGG	6	GCA_003003495.1:1698396-1698418	100	155724	SPV_1681	complete	23	1.38655e-05	0.648193
1	0	0	0	1	0	0	0	0	0	1	1	1	0	1	0	1	0	1	0	-	GCA_003003495.1	1680237	1680259	sgRNA0591	GGTTAGAATATTCTCGATAANGG	CGTTTGAATAGGGTAGTTGAAGG	8	GCA_003003495.1:1680237-1680259	100	155725	SPV_2404	complete	23	2.11015e-06	0.814956
1	1	0	0	0	0	0	0	1	0	1	0	1	0	1	0	0	0	0	0	-	GCA_003003495.1	1670230	1670252	sgRNA0591	GGTTAGAATATTCTCGATAANGG	CCTTAGAAAAATATAGATAATGG	6	GCA_003003495.1:1670230-1670252	100	155726				0.00041359
1	0	0	0	1	0	0	0	0	0	1	1	1	0	1	0	1	0	1	0	-	GCA_003003495.1	1656693	1656715	sgRNA0591	GGTTAGAATATTCTCGATAANGG	CGTTTGAATAGGGTAGTTGAAGG	8	GCA_003003495.1:1656693-1656715	100	155727	SPV_1641	complete	23	2.11015e-06	0.812821
1	0	0	0	0	1	1	1	0	0	0	0	0	0	1	0	0	0	1	1	-	GCA_003003495.1	1650913	1650935	sgRNA0591	GGTTAGAATATTCTCGATAANGG	TGTTATCCTATTCTTGATTTAGG	7	GCA_003003495.1:1650913-1650935	100	155728	SPV_1635	3-PAM	16	5.00463e-05	1
0	1	0	0	1	0	0	0	0	1	1	0	1	0	1	0	1	1	0	0	-	GCA_003003495.1	1644865	1644887	sgRNA0591	GGTTAGAATATTCTCGATAANGG	GCTTGGAATGATTTGGGCAAGGG	8	GCA_003003495.1:1644865-1644887	100	155729	SPV_1629	complete	23	2.11015e-06	0.787097
1	1	0	0	0	0	0	0	0	1	0	0	0	1	1	1	0	0	1	1	-	GCA_003003495.1	1620984	1621006	sgRNA0591	GGTTAGAATATTCTCGATAANGG	TATTAGAATGTTCGTAATGGAGG	8	GCA_003003495.1:1620984-1621006	100	155730				1.72257e-07
1	0	0	1	0	1	1	1	0	1	1	0	0	0	1	0	0	0	0	0	-	GCA_003003495.1	1587327	1587349	sgRNA0591	GGTTAGAATATTCTCGATAANGG	TGTCAATTTTCTCTGGATAAAGG	8	GCA_003003495.1:1587327-1587349	100	155731	SPV_1568	complete	23	0.000373204	0.984344
1	0	0	0	0	1	0	0	1	1	0	0	1	0	1	0	0	0	1	1	-	GCA_003003495.1	1557246	1557268	sgRNA0591	GGTTAGAATATTCTCGATAANGG	AGTTAAAAATTTGTGGATCGCGG	8	GCA_003003495.1:1557246-1557268	100	155732	SPV_1534	complete	23	2.11015e-06	0.344972
0	1	1	0	1	1	0	0	0	0	1	0	0	1	1	0	0	1	0	0	-	GCA_003003495.1	1548146	1548168	sgRNA0591	GGTTAGAATATTCTCGATAANGG	GCGTTTAATAATCAAGAAAATGG	8	GCA_003003495.1:1548146-1548168	100	155733	SPV_1526	complete	23	1.25116e-05	0.275168
1	1	0	0	0	1	1	0	1	0	0	0	1	0	1	0	0	1	0	0	-	GCA_003003495.1	1539804	1539826	sgRNA0591	GGTTAGAATATTCTCGATAANGG	AATTAAGAAATTATTGAAAATGG	8	GCA_003003495.1:1539804-1539826	100	155734				4.37905e-05
0	0	0	0	0	1	0	1	0	0	1	1	0	0	1	0	0	1	0	0	-	GCA_003003495.1	1537819	1537841	sgRNA0591	GGTTAGAATATTCTCGATAANGG	GGTTATATTAAGCTTGACAAAGG	6	GCA_003003495.1:1537819-1537841	100	155735				0.000118169
0	1	0	0	0	1	0	1	1	0	0	0	0	1	1	0	0	1	0	0	-	GCA_003003495.1	1524604	1524626	sgRNA0591	GGTTAGAATATTCTCGATAANGG	GCTTATACCATTCGAGAAAATGG	7	GCA_003003495.1:1524604-1524626	100	155736				2.05529e-05
0	0	0	0	0	1	0	0	1	1	1	0	0	0	1	1	0	1	0	0	-	GCA_003003495.1	1509063	1509085	sgRNA0591	GGTTAGAATATTCTCGATAANGG	GGTTATAAGTGTCTACAAAATGG	7	GCA_003003495.1:1509063-1509085	100	155737				3.46637e-06
0	1	1	1	0	1	1	0	0	0	0	0	1	0	0	1	1	0	0	0	-	GCA_003003495.1	1506573	1506595	sgRNA0591	GGTTAGAATATTCTCGATAANGG	GAAGACCATATTGTCTTTAACGG	8	GCA_003003495.1:1506573-1506595	100	155738				0.00010663
0	1	1	0	0	1	0	0	0	1	0	1	1	0	1	0	0	0	0	1	-	GCA_003003495.1	1483734	1483756	sgRNA0591	GGTTAGAATATTCTCGATAANGG	GAGTATAATTTGTTTGATAGAGG	8	GCA_003003495.1:1483734-1483756	100	155739				1.79838e-05
0	0	0	0	0	1	1	0	1	1	0	0	1	0	0	1	0	0	0	1	-	GCA_003003495.1	1473893	1473915	sgRNA0591	GGTTAGAATATTCTCGATAANGG	GGTTATCAATTTATCAATATTGG	7	GCA_003003495.1:1473893-1473915	100	155740				2.95421e-05
1	1	0	0	1	0	0	0	0	1	1	1	0	0	1	0	0	0	1	0	-	GCA_003003495.1	1472047	1472069	sgRNA0591	GGTTAGAATATTCTCGATAANGG	TATTGGAATGAACTGGATCAAGG	8	GCA_003003495.1:1472047-1472069	100	155741				1.79838e-05
1	1	0	0	0	0	1	0	0	0	1	1	0	0	0	1	1	1	0	0	-	GCA_003003495.1	1459099	1459121	sgRNA0591	GGTTAGAATATTCTCGATAANGG	AATTAGTATAAACTCACCAAAGG	8	GCA_003003495.1:1459099-1459121	100	155742				5.13822e-06
0	1	0	1	0	0	1	0	0	0	0	1	0	0	1	1	1	0	1	0	-	GCA_003003495.1	1451303	1451325	sgRNA0591	GGTTAGAATATTCTCGATAANGG	GCTCAGGATATGCTGTCTGATGG	8	GCA_003003495.1:1451303-1451325	100	155743				1.46806e-06
0	1	0	0	1	0	0	0	1	0	1	1	1	0	0	1	0	1	0	0	-	GCA_003003495.1	1448974	1448996	sgRNA0591	GGTTAGAATATTCTCGATAANGG	GCTTTGAAAAAAATCCAAAAAGG	8	GCA_003003495.1:1448974-1448996	100	155744				7.38553e-06
1	1	0	1	0	0	1	1	0	0	0	0	1	0	1	0	0	0	0	1	-	GCA_003003495.1	1443127	1443149	sgRNA0591	GGTTAGAATATTCTCGATAANGG	TATGAGTTTATTGTGGATAGAGG	8	GCA_003003495.1:1443127-1443149	100	155745				0.00010663
0	0	1	1	0	1	0	0	1	0	0	1	0	1	1	0	0	1	0	0	-	GCA_003003495.1	1414508	1414530	sgRNA0591	GGTTAGAATATTCTCGATAANGG	GGGAAAAAAATGCCAGAAAATGG	8	GCA_003003495.1:1414508-1414530	100	155746				5.13822e-06
0	1	0	0	0	1	0	0	0	0	0	0	1	0	1	0	1	1	1	0	-	GCA_003003495.1	1411402	1411424	sgRNA0591	GGTTAGAATATTCTCGATAANGG	GCTTATAATATTGTAGCCGATGG	7	GCA_003003495.1:1411402-1411424	100	155747				2.4116e-06
0	0	1	1	0	1	0	0	0	1	1	1	0	0	0	0	0	1	1	0	-	GCA_003003495.1	1404285	1404307	sgRNA0591	GGTTAGAATATTCTCGATAANGG	GGGCACAATGAACTCGAAGAAGG	8	GCA_003003495.1:1404285-1404307	100	155748				1.79838e-05
0	1	0	0	0	1	1	0	1	0	0	1	1	0	0	1	0	1	0	0	-	GCA_003003495.1	1399508	1399530	sgRNA0591	GGTTAGAATATTCTCGATAANGG	GCTTATCAGATGTTCCAGAATGG	8	GCA_003003495.1:1399508-1399530	100	155749				1.79838e-05
0	0	0	1	0	1	1	0	1	1	0	0	0	1	0	0	0	1	0	0	-	GCA_003003495.1	1375431	1375453	sgRNA0591	GGTTAGAATATTCTCGATAANGG	GGTCAATAATTTCGCGAAAAAGG	7	GCA_003003495.1:1375431-1375453	100	155750	SPV_1359	complete	23	7.19351e-05	0.0309206
1	1	0	0	0	0	0	0	1	0	0	1	1	1	0	1	0	0	0	1	-	GCA_003003495.1	1373235	1373257	sgRNA0591	GGTTAGAATATTCTCGATAANGG	TATTAGAAAATGACCAATATGGG	8	GCA_003003495.1:1373235-1373257	100	155751				2.11015e-06
0	1	0	1	0	0	1	0	1	1	0	0	0	0	0	1	0	1	0	1	-	GCA_003003495.1	1368653	1368675	sgRNA0591	GGTTAGAATATTCTCGATAANGG	GTTAAGGAAGTTCTCTACACTGG	8	GCA_003003495.1:1368653-1368675	100	155752				5.13822e-06
0	0	0	0	1	0	1	0	0	1	0	0	1	1	1	0	0	1	1	0	-	GCA_003003495.1	1367308	1367330	sgRNA0591	GGTTAGAATATTCTCGATAANGG	GGTTTGGATTTTGGAGAGGAAGG	8	GCA_003003495.1:1367308-1367330	100	155753				6.02901e-07
0	0	0	0	1	1	0	0	1	1	0	0	0	1	1	0	0	1	0	1	-	GCA_003003495.1	1360252	1360274	sgRNA0591	GGTTAGAATATTCTCGATAANGG	GGTTCAAACGTTCAAGAAATCGG	8	GCA_003003495.1:1360252-1360274	100	155754				6.02901e-07
0	1	0	0	1	0	1	1	0	0	0	1	0	0	0	1	1	0	1	0	-	GCA_003003495.1	1347053	1347075	sgRNA0591	GGTTAGAATATTCTCGATAANGG	GCTTTGCCTATGCTCAGTTAGGG	8	GCA_003003495.1:1347053-1347075	100	155755				1.25116e-05
1	1	0	0	1	0	0	1	1	0	0	0	0	0	1	0	1	1	0	0	-	GCA_003003495.1	1337866	1337888	sgRNA0591	GGTTAGAATATTCTCGATAANGG	ATTTTGATCATTCTTGGGAATGG	8	GCA_003003495.1:1337866-1337888	100	155756				1.25116e-05
1	1	0	1	1	0	0	0	0	0	0	0	1	0	0	0	1	1	1	0	-	GCA_003003495.1	1336780	1336802	sgRNA0591	GGTTAGAATATTCTCGATAANGG	TATCGGAATATTATCGGAGATGG	8	GCA_003003495.1:1336780-1336802	100	155757				1.25116e-05
1	0	0	0	1	0	0	0	1	0	1	0	1	0	0	1	1	1	0	0	-	GCA_003003495.1	1323418	1323440	sgRNA0591	GGTTAGAATATTCTCGATAANGG	CGTTTGAAAAATGTCATCAAAGG	8	GCA_003003495.1:1323418-1323440	100	155758				2.11015e-06
1	1	0	0	1	0	0	0	0	0	0	0	1	0	0	1	0	1	0	0	-	GCA_003003495.1	1291325	1291347	sgRNA0591	GGTTAGAATATTCTCGATAANGG	AATTGGAATATTGTCTAAAAGGG	6	GCA_003003495.1:1291325-1291347	100	155759				0.00028774
1	0	0	1	1	1	0	0	1	1	0	0	1	0	0	0	1	0	0	0	-	GCA_003003495.1	1288211	1288233	sgRNA0591	GGTTAGAATATTCTCGATAANGG	TGTACCAAATTTTTCGTTAAAGG	8	GCA_003003495.1:1288211-1288233	100	155760	SPV_1259	complete	23	0.000153267	0.276636
0	0	0	0	1	1	0	0	1	0	1	1	0	0	0	1	0	1	0	1	-	GCA_003003495.1	1271826	1271848	sgRNA0591	GGTTAGAATATTCTCGATAANGG	GGTTCAAAAACACTCAAGACTGG	8	GCA_003003495.1:1271826-1271848	100	155761				2.11015e-06
1	0	1	0	0	1	0	1	0	0	0	0	0	1	1	1	1	0	0	0	-	GCA_003003495.1	1250431	1250453	sgRNA0591	GGTTAGAATATTCTCGATAANGG	TGCTATACTATTCCATTTAAAGG	8	GCA_003003495.1:1250431-1250453	100	155762				3.57473e-06
0	1	0	1	0	1	0	0	1	0	1	1	0	0	1	0	1	0	0	0	-	GCA_003003495.1	1242054	1242076	sgRNA0591	GGTTAGAATATTCTCGATAANGG	GTTGAAAAGAAGCTTGCTAAGGG	8	GCA_003003495.1:1242054-1242076	100	155763				1.79838e-05
1	1	0	1	0	0	0	0	1	0	0	1	0	1	0	1	1	0	0	0	-	GCA_003003495.1	1241634	1241656	sgRNA0591	GGTTAGAATATTCTCGATAANGG	TATGAGAAAATCCGCTTTAAGGG	8	GCA_003003495.1:1241634-1241656	100	155764				5.13822e-06
0	0	1	1	1	0	1	0	0	1	0	0	0	0	1	1	1	0	0	0	-	GCA_003003495.1	1210708	1210730	sgRNA0591	GGTTAGAATATTCTCGATAANGG	GGACTGTATTTTCTTAGTAAAGG	8	GCA_003003495.1:1210708-1210730	100	155765				1.25116e-05
1	1	0	0	1	0	0	1	0	1	1	0	1	0	0	1	0	0	0	0	-	GCA_003003495.1	1210046	1210068	sgRNA0591	GGTTAGAATATTCTCGATAANGG	AATTGGATTGGTATCAATAATGG	8	GCA_003003495.1:1210046-1210068	100	155766				0.000153267
1	1	0	0	1	0	0	1	0	0	0	1	0	1	0	1	0	0	0	1	-	GCA_003003495.1	1209818	1209840	sgRNA0591	GGTTAGAATATTCTCGATAANGG	AATTGGAGTATACCCAATACTGG	8	GCA_003003495.1:1209818-1209840	100	155767				1.25116e-05
0	0	1	1	0	1	0	1	0	1	1	0	0	1	1	0	0	0	0	0	-	GCA_003003495.1	1201246	1201268	sgRNA0591	GGTTAGAATATTCTCGATAANGG	GGAAAAATTTCTCCAGATAAAGG	8	GCA_003003495.1:1201246-1201268	100	155768				4.37905e-05
0	0	1	1	0	0	0	0	0	0	0	0	1	0	1	1	1	1	0	0	-	GCA_003003495.1	1200738	1200760	sgRNA0591	GGTTAGAATATTCTCGATAANGG	GGGAAGAATATTTTTCTAAAGGG	7	GCA_003003495.1:1200738-1200760	100	155769				2.4116e-06
1	0	1	0	0	1	0	0	0	0	1	0	1	1	1	1	0	0	0	0	-	GCA_003003495.1	1182916	1182938	sgRNA0591	GGTTAGAATATTCTCGATAANGG	TGATACAATAATTCAAATAAAGG	8	GCA_003003495.1:1182916-1182938	100	155770				5.13822e-06
1	0	1	0	1	0	0	1	0	1	0	0	0	0	1	0	1	1	0	0	-	GCA_003003495.1	1182476	1182498	sgRNA0591	GGTTAGAATATTCTCGATAANGG	TGCTTGATTTTTCTTGTCAAGGG	8	GCA_003003495.1:1182476-1182498	100	155771				1.25116e-05
0	1	0	0	1	0	0	0	0	0	1	0	1	1	1	1	0	0	1	0	-	GCA_003003495.1	1176270	1176292	sgRNA0591	GGTTAGAATATTCTCGATAANGG	GTTTGGAATAGTTGAAATCAAGG	8	GCA_003003495.1:1176270-1176292	100	155772	SPV_1141	complete	23	6.02901e-07	0.804917
0	1	0	1	0	0	1	1	1	0	1	0	0	1	0	0	0	0	1	0	-	GCA_003003495.1	1176228	1176250	sgRNA0591	GGTTAGAATATTCTCGATAANGG	GCTGAGGGCAATCGCGATGAAGG	8	GCA_003003495.1:1176228-1176250	100	155773	SPV_1141	complete	23	4.37905e-05	0.77161
0	1	1	1	0	0	0	1	0	1	0	1	0	0	0	1	1	0	0	0	-	GCA_003003495.1	1175946	1175968	sgRNA0591	GGTTAGAATATTCTCGATAANGG	GTAAAGATTGTACTCTTTAAAGG	8	GCA_003003495.1:1175946-1175968	100	155774	SPV_1141	complete	23	4.37905e-05	0.547978
1	1	0	1	0	1	0	0	0	0	0	0	1	0	0	0	1	0	1	0	-	GCA_003003495.1	1168470	1168492	sgRNA0591	GGTTAGAATATTCTCGATAANGG	ATTGATAATATTGTCGGTCATGG	7	GCA_003003495.1:1168470-1168492	100	155775				0.000175162
0	0	0	1	0	1	0	0	0	1	0	1	0	0	0	1	1	0	1	1	-	GCA_003003495.1	1163612	1163634	sgRNA0591	GGTTAGAATATTCTCGATAANGG	GGTAAAAATGTACTCATTCCTGG	8	GCA_003003495.1:1163612-1163634	100	155776				6.02901e-07
1	0	0	0	0	1	0	0	0	1	1	1	1	0	0	1	1	0	0	0	-	GCA_003003495.1	1162300	1162322	sgRNA0591	GGTTAGAATATTCTCGATAANGG	AGTTAAAATCAGTTCTTTAAAGG	8	GCA_003003495.1:1162300-1162322	100	155777	SPV_1130	complete	23	7.38553e-06	0.820839
0	1	0	1	0	1	0	0	0	1	1	0	0	1	0	0	0	0	0	0	-	GCA_003003495.1	1161824	1161846	sgRNA0591	GGTTAGAATATTCTCGATAANGG	GCTCATAATCCTCACGATAAAGG	6	GCA_003003495.1:1161824-1161846	100	155778	SPV_1130	complete	23	0.00100709	0.21601
1	1	0	0	1	0	0	0	1	1	0	0	0	0	1	0	0	1	1	0	-	GCA_003003495.1	1154649	1154671	sgRNA0591	GGTTAGAATATTCTCGATAANGG	ATTTTGAAAGTTCTAGAATACGG	8	GCA_003003495.1:1154649-1154671	100	155779				5.13822e-06
1	1	0	0	1	0	0	0	0	0	1	1	0	0	1	0	0	1	0	0	-	GCA_003003495.1	1147999	1148021	sgRNA0591	GGTTAGAATATTCTCGATAANGG	TCTTGGAATAAGCTGGAAAAGGG	7	GCA_003003495.1:1147999-1148021	100	155780				7.19351e-05
0	1	0	0	0	0	0	0	1	0	0	0	1	0	1	1	1	1	0	0	-	GCA_003003495.1	1144024	1144046	sgRNA0591	GGTTAGAATATTCTCGATAANGG	GTTTAGAAGATTTTTATAAATGG	7	GCA_003003495.1:1144024-1144046	100	155781				9.90391e-07
0	1	0	1	1	0	1	0	1	1	1	0	1	0	0	0	0	0	0	0	-	GCA_003003495.1	1134544	1134566	sgRNA0591	GGTTAGAATATTCTCGATAANGG	GTTCTGGACTATGTCGATAAGGG	8	GCA_003003495.1:1134544-1134566	100	155782				0.000536434
0	0	0	1	0	1	0	0	1	0	0	1	1	1	1	0	0	0	0	1	-	GCA_003003495.1	1132286	1132308	sgRNA0591	GGTTAGAATATTCTCGATAANGG	GGTGAAAAAATCGATGATATTGG	8	GCA_003003495.1:1132286-1132308	100	155783				2.11015e-06
1	1	0	0	0	0	0	0	1	1	0	1	0	0	1	0	1	0	0	1	-	GCA_003003495.1	1119952	1119974	sgRNA0591	GGTTAGAATATTCTCGATAANGG	TATTAGAAGGTCCTTGGTATTGG	8	GCA_003003495.1:1119952-1119974	100	155784	SPV_1088	complete	23	2.11015e-06	0.293853
1	0	1	0	0	1	0	0	0	0	1	0	1	1	1	0	0	1	0	0	-	GCA_003003495.1	1116305	1116327	sgRNA0591	GGTTAGAATATTCTCGATAANGG	TGGTATAATAGTAGAGAAAAAGG	8	GCA_003003495.1:1116305-1116327	100	155785				5.13822e-06
1	0	0	0	0	0	1	0	1	0	1	1	1	0	0	1	0	1	0	0	-	GCA_003003495.1	1110748	1110770	sgRNA0591	GGTTAGAATATTCTCGATAANGG	CGTTAGCAAACGTTCAAAAAAGG	8	GCA_003003495.1:1110748-1110770	100	155786				7.38553e-06
0	0	0	0	0	1	1	0	1	0	0	0	0	1	1	0	0	1	1	0	-	GCA_003003495.1	1104197	1104219	sgRNA0591	GGTTAGAATATTCTCGATAANGG	GGTTATGAAATTCCTGAGTATGG	7	GCA_003003495.1:1104197-1104219	100	155787				2.4116e-06
0	0	1	1	1	1	0	1	1	0	0	0	1	0	0	0	0	0	0	1	-	GCA_003003495.1	1100868	1100890	sgRNA0591	GGTTAGAATATTCTCGATAANGG	GGAGGAATAATTGTCGATAGTGG	8	GCA_003003495.1:1100868-1100890	100	155788				0.000373204
0	0	0	0	0	1	0	1	1	0	1	0	0	0	1	0	0	1	0	1	-	GCA_003003495.1	1100172	1100194	sgRNA0591	GGTTAGAATATTCTCGATAANGG	GGTTACAGAAGTCTAGAAAGAGG	7	GCA_003003495.1:1100172-1100194	100	155789				8.44061e-06
1	1	0	0	1	1	1	0	0	0	0	0	0	0	1	1	0	1	0	0	-	GCA_003003495.1	1096090	1096112	sgRNA0591	GGTTAGAATATTCTCGATAANGG	AATTTAGATATTCTAAAGAATGG	8	GCA_003003495.1:1096090-1096112	100	155790				3.04657e-05
0	1	0	0	1	0	1	0	0	1	0	1	0	0	0	1	1	0	0	1	-	GCA_003003495.1	1092700	1092722	sgRNA0591	GGTTAGAATATTCTCGATAANGG	GATTTGGATTTGCTCATTATTGG	8	GCA_003003495.1:1092700-1092722	100	155791				5.13822e-06
0	1	0	1	0	0	0	0	1	0	0	0	0	1	1	1	0	1	0	1	-	GCA_003003495.1	1088219	1088241	sgRNA0591	GGTTAGAATATTCTCGATAANGG	GCTCAGAAAATTCATAAAATTGG	8	GCA_003003495.1:1088219-1088241	100	155792				1.72257e-07
0	1	0	1	0	1	0	0	1	1	1	0	0	0	1	0	1	0	0	0	-	GCA_003003495.1	1078380	1078402	sgRNA0591	GGTTAGAATATTCTCGATAANGG	GATGACAACTATCTTGTTAAAGG	8	GCA_003003495.1:1078380-1078402	100	155793				1.79838e-05
0	1	0	1	0	1	0	1	0	1	0	0	1	1	0	0	0	0	1	0	-	GCA_003003495.1	1075256	1075278	sgRNA0591	GGTTAGAATATTCTCGATAANGG	GATAACACTGTTTACGATGATGG	8	GCA_003003495.1:1075256-1075278	100	155794				4.37905e-05
1	0	1	0	1	0	1	0	0	0	1	0	1	0	0	1	0	1	0	0	-	GCA_003003495.1	1072811	1072833	sgRNA0591	GGTTAGAATATTCTCGATAANGG	AGATTGCATAGTGTCAAGAAGGG	8	GCA_003003495.1:1072811-1072833	100	155795	SPV_1043	complete	23	4.37905e-05	0.198936
1	1	0	0	0	1	0	1	1	0	0	1	0	0	0	1	0	1	0	0	-	GCA_003003495.1	1067669	1067691	sgRNA0591	GGTTAGAATATTCTCGATAANGG	CCTTACAGAATGCTCAACAATGG	8	GCA_003003495.1:1067669-1067691	100	155796				4.37905e-05
0	1	0	1	0	0	0	0	0	1	0	0	0	1	1	1	0	0	1	0	-	GCA_003003495.1	1047012	1047034	sgRNA0591	GGTTAGAATATTCTCGATAANGG	GATAAGAATTTTCAAAATCAAGG	7	GCA_003003495.1:1047012-1047034	100	155797				2.4116e-06
0	0	0	1	0	0	0	1	0	1	1	1	0	0	1	0	0	1	0	1	-	GCA_003003495.1	1045009	1045031	sgRNA0591	GGTTAGAATATTCTCGATAANGG	GGTAAGATTTACCTTGAAATTGG	8	GCA_003003495.1:1045009-1045031	100	155798				2.11015e-06
1	0	0	0	0	1	1	0	1	0	0	0	1	0	1	1	0	1	0	0	-	GCA_003003495.1	1020295	1020317	sgRNA0591	GGTTAGAATATTCTCGATAANGG	AGTTATGACATTTTGAAAAAAGG	8	GCA_003003495.1:1020295-1020317	100	155799				5.13822e-06
0	1	1	0	0	0	1	1	1	0	0	0	0	1	1	0	0	0	1	0	-	GCA_003003495.1	1017533	1017555	sgRNA0591	GGTTAGAATATTCTCGATAANGG	GCATAGTCGATTCATGATGACGG	8	GCA_003003495.1:1017533-1017555	100	155800				1.25116e-05
1	0	0	1	0	0	0	1	0	0	0	0	1	1	1	0	0	1	0	1	-	GCA_003003495.1	997281	997303	sgRNA0591	GGTTAGAATATTCTCGATAANGG	CGTAAGACTATTACTGAAATCGG	8	GCA_003003495.1:997281-997303	100	155801				1.46806e-06
1	0	0	1	0	0	1	0	0	1	0	0	1	0	1	0	0	0	1	1	-	GCA_003003495.1	996433	996455	sgRNA0591	GGTTAGAATATTCTCGATAANGG	TGTGAGGATTTTTTTGATGGAGG	8	GCA_003003495.1:996433-996455	100	155802				5.13822e-06
1	0	0	0	1	0	0	0	0	0	1	1	1	0	1	0	1	0	1	0	-	GCA_003003495.1	985695	985717	sgRNA0591	GGTTAGAATATTCTCGATAANGG	CGTTTGAATAGGGTAGTTGAAGG	8	GCA_003003495.1:985695-985717	100	155803	SPV_0966	complete	23	2.11015e-06	0.885938
0	1	1	0	1	0	0	1	1	1	0	1	1	0	0	0	0	0	0	0	-	GCA_003003495.1	971422	971444	sgRNA0591	GGTTAGAATATTCTCGATAANGG	GTCTTGAGGGTAGTCGATAATGG	8	GCA_003003495.1:971422-971444	100	155804	SPV_0980	complete	23	0.000536434	0.615795
1	0	0	0	1	0	0	0	0	0	1	1	1	0	1	0	1	0	1	0	-	GCA_003003495.1	966221	966243	sgRNA0591	GGTTAGAATATTCTCGATAANGG	CGTTTGAATAGGGTAGTTGAAGG	8	GCA_003003495.1:966221-966243	100	155805	SPV_0986	complete	23	2.11015e-06	0.812821
1	1	1	1	0	0	0	0	1	0	0	0	1	0	1	0	0	1	0	0	-	GCA_003003495.1	955134	955156	sgRNA0591	GGTTAGAATATTCTCGATAANGG	ACAGAGAAGATTATTGACAAAGG	8	GCA_003003495.1:955134-955156	100	155806				4.37905e-05
1	1	1	0	1	0	0	0	0	1	0	0	0	0	0	1	0	1	0	0	-	GCA_003003495.1	946867	946889	sgRNA0591	GGTTAGAATATTCTCGATAANGG	TACTTGAATCTTCTCTAAAAAGG	7	GCA_003003495.1:946867-946889	100	155807				0.000175162
0	0	0	1	0	0	0	0	1	1	0	1	0	0	0	1	1	1	0	1	-	GCA_003003495.1	945424	945446	sgRNA0591	GGTTAGAATATTCTCGATAANGG	GGTAAGAAATTGCTCTTCATGGG	8	GCA_003003495.1:945424-945446	100	155808				2.47598e-07
0	0	1	0	0	1	0	0	1	0	1	1	0	0	0	0	1	1	0	0	-	GCA_003003495.1	936938	936960	sgRNA0591	GGTTAGAATATTCTCGATAANGG	GGATAAAAAAGCCTCGTAAAAGG	7	GCA_003003495.1:936938-936960	100	155809	SPV_2268	complete	23	2.95421e-05	0.978182
1	0	0	1	1	0	0	0	0	0	0	0	1	0	0	1	1	1	0	1	-	GCA_003003495.1	900782	900804	sgRNA0591	GGTTAGAATATTCTCGATAANGG	TGTCCGAATATTGTCCGCATGGG	8	GCA_003003495.1:900782-900804	100	155810	SPV_2265	complete	23	1.46806e-06	0.17166
1	1	1	0	1	0	0	0	0	1	0	0	0	0	0	1	0	0	1	0	-	GCA_003003495.1	873537	873559	sgRNA0591	GGTTAGAATATTCTCGATAANGG	TAGTTGAATTTTCTCAATGATGG	7	GCA_003003495.1:873537-873559	100	155811	SPV_0858	complete	23	0.000175162	0.94015
0	1	0	0	0	1	1	0	0	1	0	0	0	0	1	1	0	1	0	0	-	GCA_003003495.1	801146	801168	sgRNA0591	GGTTAGAATATTCTCGATAANGG	GCTTATTATGTTCTTAACAATGG	7	GCA_003003495.1:801146-801168	100	155812				2.05529e-05
0	0	0	0	0	1	1	0	0	0	1	0	1	1	1	0	1	0	1	0	-	GCA_003003495.1	799740	799762	sgRNA0591	GGTTAGAATATTCTCGATAANGG	GGTTAACATAGTAGGGTTTACGG	8	GCA_003003495.1:799740-799762	100	155813	SPV_0784	complete	23	6.02901e-07	0.841647
0	1	1	1	0	0	1	1	1	1	0	1	0	0	0	0	0	0	0	0	-	GCA_003003495.1	792474	792496	sgRNA0591	GGTTAGAATATTCTCGATAANGG	GACAAGGCCTTCCTCGATAAAGG	8	GCA_003003495.1:792474-792496	100	155814	SPV_2238	complete	23	0.00130622	0.218968
1	0	0	0	1	1	0	0	0	0	0	1	0	0	1	1	0	1	0	1	-	GCA_003003495.1	781146	781168	sgRNA0591	GGTTAGAATATTCTCGATAANGG	AGTTTCAATATACTATAAATAGG	8	GCA_003003495.1:781146-781168	100	155815				1.46806e-06
0	1	0	1	1	1	0	1	0	0	1	0	1	0	0	0	0	1	0	0	-	GCA_003003495.1	778965	778987	sgRNA0591	GGTTAGAATATTCTCGATAANGG	GTTGGTACTACTGTCGAAAAAGG	8	GCA_003003495.1:778965-778987	100	155816				0.000373204
1	0	0	1	0	0	1	0	0	1	1	0	1	0	1	0	0	1	0	0	-	GCA_003003495.1	764439	764461	sgRNA0591	GGTTAGAATATTCTCGATAANGG	TGTGAGTATGGTTTTGAGAATGG	8	GCA_003003495.1:764439-764461	100	155817	SPV_0750	complete	23	1.79838e-05	0.765396
0	1	0	0	0	0	1	0	0	1	0	0	0	1	1	1	0	1	1	0	-	GCA_003003495.1	763057	763079	sgRNA0591	GGTTAGAATATTCTCGATAANGG	GTTTAGCATTTTCATCAGGACGG	8	GCA_003003495.1:763057-763079	100	155818	SPV_0749	complete	23	1.72257e-07	0.218
0	0	0	1	1	0	0	0	1	1	0	0	1	0	1	0	0	1	0	0	-	GCA_003003495.1	758692	758714	sgRNA0591	GGTTAGAATATTCTCGATAANGG	GGTGCGAACGTTATTGACAAAGG	7	GCA_003003495.1:758692-758714	100	155819	SPV_0746	complete	23	2.95421e-05	0.425299
0	0	0	1	0	1	0	1	0	1	0	0	0	1	1	0	0	1	0	0	-	GCA_003003495.1	758476	758498	sgRNA0591	GGTTAGAATATTCTCGATAANGG	GGTCACATTTTTCAAGAGAAAGG	7	GCA_003003495.1:758476-758498	100	155820	SPV_0746	complete	23	2.05529e-05	0.312858
0	1	1	1	1	1	0	0	0	0	0	1	1	0	0	1	0	0	0	0	-	GCA_003003495.1	756958	756980	sgRNA0591	GGTTAGAATATTCTCGATAANGG	GTAATCAATATAGTCTATAATGG	8	GCA_003003495.1:756958-756980	100	155821	SPV_0744	complete	23	0.000373204	0.917492
1	1	0	1	0	1	0	0	0	0	1	1	0	1	0	0	0	1	0	0	-	GCA_003003495.1	742854	742876	sgRNA0591	GGTTAGAATATTCTCGATAANGG	TTTCAAAATAGCCACGAGAACGG	8	GCA_003003495.1:742854-742876	100	155822	SPV_2227	complete	23	4.37905e-05	0.564948
1	0	0	0	0	0	1	0	0	0	1	1	0	0	1	0	1	0	1	1	-	GCA_003003495.1	737838	737860	sgRNA0591	GGTTAGAATATTCTCGATAANGG	AGTTAGGATAAGCTGGCTTGAGG	8	GCA_003003495.1:737838-737860	100	155823	SPV_0722	complete	23	6.02901e-07	0.502353
1	1	1	1	0	0	0	1	0	0	0	0	1	0	0	1	0	0	0	1	-	GCA_003003495.1	726090	726112	sgRNA0591	GGTTAGAATATTCTCGATAANGG	AAAGAGATTATTTTCAATATCGG	8	GCA_003003495.1:726090-726112	100	155824	SPV_0710	complete	23	0.00010663	0.150147
1	0	1	0	0	1	1	0	1	1	0	0	0	1	0	1	0	0	0	0	-	GCA_003003495.1	725515	725537	sgRNA0591	GGTTAGAATATTCTCGATAANGG	TGGTACGACCTTCACTATAACGG	8	GCA_003003495.1:725515-725537	100	155825	SPV_0709	complete	23	4.37905e-05	0.888254
1	1	1	0	0	1	0	0	1	0	0	0	0	0	0	1	0	1	0	1	-	GCA_003003495.1	723400	723422	sgRNA0591	GGTTAGAATATTCTCGATAANGG	TTCTAAAAAATTCTCTAAATTGG	8	GCA_003003495.1:723400-723422	100	155826	SPV_0708	complete	23	1.25116e-05	0.31793
1	0	0	1	0	1	0	0	1	0	0	1	0	0	1	1	0	0	1	0	-	GCA_003003495.1	718623	718645	sgRNA0591	GGTTAGAATATTCTCGATAANGG	AGTCATAAAATCCTGTATCAAGG	8	GCA_003003495.1:718623-718645	100	155827	SPV_0704	complete	23	5.13822e-06	0.974642
1	0	0	1	0	0	0	0	1	0	0	1	1	0	0	0	1	1	1	0	-	GCA_003003495.1	697281	697303	sgRNA0591	GGTTAGAATATTCTCGATAANGG	AGTGAGAACATAGTCGCCTAGGG	8	GCA_003003495.1:697281-697303	100	155828	SPV_0679	complete	23	2.11015e-06	0.539455
1	0	0	1	0	1	0	1	1	0	0	1	0	0	0	0	1	0	1	0	-	GCA_003003495.1	689132	689154	sgRNA0591	GGTTAGAATATTCTCGATAANGG	TGTCAAATGATGCTCGCTTAGGG	8	GCA_003003495.1:689132-689154	100	155829	SPV_0668	complete	23	4.37905e-05	0.67126
0	1	0	1	0	0	1	0	0	1	0	0	1	0	0	1	0	1	0	0	-	GCA_003003495.1	683125	683147	sgRNA0591	GGTTAGAATATTCTCGATAANGG	GATAAGTATTTTTTCAAGAATGG	7	GCA_003003495.1:683125-683147	100	155830	SPV_0663	complete	23	7.19351e-05	0.436033
0	1	0	1	0	1	1	0	1	0	0	1	1	1	0	0	0	0	0	0	-	GCA_003003495.1	672001	672023	sgRNA0591	GGTTAGAATATTCTCGATAANGG	GATCAAGAAATAACCGATAAAGG	8	GCA_003003495.1:672001-672023	100	155831	SPV_0653	complete	23	0.000153267	0.153483
1	0	0	1	0	0	0	0	1	0	1	0	0	1	0	1	0	0	1	1	-	GCA_003003495.1	663807	663829	sgRNA0591	GGTTAGAATATTCTCGATAANGG	TGTCAGAAAAATCACAATGGGGG	8	GCA_003003495.1:663807-663829	100	155832				6.02901e-07
1	0	1	0	0	0	0	0	0	0	0	0	1	1	0	1	0	1	0	1	-	GCA_003003495.1	650987	651009	sgRNA0591	GGTTAGAATATTCTCGATAANGG	TGCTAGAATATTGACTACACTGG	7	GCA_003003495.1:650987-651009	100	155833	SPV_0629	complete	23	2.4116e-06	0.217131
1	1	1	0	1	0	0	1	0	1	0	0	0	1	0	1	0	0	0	0	-	GCA_003003495.1	623579	623601	sgRNA0591	GGTTAGAATATTCTCGATAANGG	ACCTGGATTTTTCACCATAAGGG	8	GCA_003003495.1:623579-623601	100	155834	SPV_0598	complete	23	0.00010663	0.165414
0	1	1	1	0	0	0	1	1	0	0	0	1	0	0	1	0	1	0	0	-	GCA_003003495.1	598436	598458	sgRNA0591	GGTTAGAATATTCTCGATAANGG	GTAAAGAGCATTTTCTACAAGGG	8	GCA_003003495.1:598436-598458	100	155835	SPV_0575	complete	23	4.37905e-05	0.834632
0	1	0	0	1	1	0	1	0	1	0	0	1	0	0	0	0	1	0	0	-	GCA_003003495.1	571816	571838	sgRNA0591	GGTTAGAATATTCTCGATAANGG	GATTTTATTCTTATCGAAAAAGG	7	GCA_003003495.1:571816-571838	100	155836	SPV_0558	complete	23	0.000613067	0.220056
0	0	0	0	1	0	1	0	1	0	1	0	1	1	0	0	0	1	0	0	-	GCA_003003495.1	552015	552037	sgRNA0591	GGTTAGAATATTCTCGATAANGG	GGTTGGTACACTTACGAAAAGGG	7	GCA_003003495.1:552015-552037	100	155837	SPV_0538	complete	23	2.95421e-05	0.239846
1	0	0	0	1	0	0	1	0	1	1	1	0	0	0	1	1	0	0	0	-	GCA_003003495.1	549084	549106	sgRNA0591	GGTTAGAATATTCTCGATAANGG	AGTTCGAGTCGACTCAGTAAAGG	8	GCA_003003495.1:549084-549106	100	155838	SPV_0535	complete	23	1.79838e-05	0.649416
0	0	0	0	0	1	0	0	1	1	1	0	0	1	0	1	0	1	0	1	-	GCA_003003495.1	542073	542095	sgRNA0591	GGTTAGAATATTCTCGATAANGG	GGTTACAAAGATCCCAAGACCGG	8	GCA_003003495.1:542073-542095	100	155839				2.47598e-07
1	1	0	0	1	1	0	0	0	0	0	1	1	0	1	0	0	0	0	1	-	GCA_003003495.1	531267	531289	sgRNA0591	GGTTAGAATATTCTCGATAANGG	CATTTTAATATAATTGATAGTGG	8	GCA_003003495.1:531267-531289	100	155840	SPV_2189	complete	23	4.37905e-05	0.425824
1	0	1	0	0	0	0	0	1	0	1	1	0	0	1	1	0	0	0	1	-	GCA_003003495.1	525865	525887	sgRNA0591	GGTTAGAATATTCTCGATAANGG	AGGTAGAAGAGCCTTCATAGAGG	8	GCA_003003495.1:525865-525887	100	155841	SPV_0512	complete	23	2.11015e-06	0.943861
0	1	0	0	1	1	0	1	0	0	0	1	0	0	1	0	0	1	0	1	-	GCA_003003495.1	523097	523119	sgRNA0591	GGTTAGAATATTCTCGATAANGG	GCTTTTATTATCCTAGAGACTGG	8	GCA_003003495.1:523097-523119	100	155842	SPV_0511	3-PAM	16	1.25116e-05	1
0	1	0	1	1	0	0	0	1	0	1	0	1	0	0	1	0	1	0	0	-	GCA_003003495.1	491245	491267	sgRNA0591	GGTTAGAATATTCTCGATAANGG	GTTACGAAGAGTATCCAAAAGGG	8	GCA_003003495.1:491245-491267	100	155843	SPV_0482	complete	23	1.79838e-05	0.48556
1	0	0	0	1	1	1	0	0	0	0	1	0	0	0	1	1	0	1	0	-	GCA_003003495.1	475124	475146	sgRNA0591	GGTTAGAATATTCTCGATAANGG	CGTTTCGATATGCTCTCTGAGGG	8	GCA_003003495.1:475124-475146	100	155844	SPV_0464	complete	23	1.25116e-05	0.377997
1	0	0	1	1	0	0	1	0	1	0	0	0	0	0	1	0	1	0	1	-	GCA_003003495.1	442837	442859	sgRNA0591	GGTTAGAATATTCTCGATAANGG	TGTACGATTTTTCTCCAGACTGG	8	GCA_003003495.1:442837-442859	100	155845	SPV_0438	complete	23	1.25116e-05	0.710265
0	0	0	1	1	1	1	1	0	1	0	0	0	0	1	0	0	1	0	0	-	GCA_003003495.1	436295	436317	sgRNA0591	GGTTAGAATATTCTCGATAANGG	GGTGCTTTTTTTCTTGAAAAAGG	8	GCA_003003495.1:436295-436317	100	155846				0.00010663
0	0	1	1	0	0	0	1	0	0	0	0	1	0	0	1	1	1	0	1	-	GCA_003003495.1	434997	435019	sgRNA0591	GGTTAGAATATTCTCGATAANGG	GGCAAGACTATTTTCCCAACTGG	8	GCA_003003495.1:434997-435019	100	155847				1.46806e-06
0	0	0	0	1	1	1	1	0	1	0	0	0	1	0	0	0	1	1	0	-	GCA_003003495.1	420741	420763	sgRNA0591	GGTTAGAATATTCTCGATAANGG	GGTTTACTTCTTCACGAAGACGG	8	GCA_003003495.1:420741-420763	100	155848	SPV_0420	complete	23	1.25116e-05	0.278454
0	0	1	1	0	1	0	0	1	1	0	1	0	0	0	0	0	1	0	0	-	GCA_003003495.1	412419	412441	sgRNA0591	GGTTAGAATATTCTCGATAANGG	GGACAAAACGTCCTCGAAAAAGG	7	GCA_003003495.1:412419-412441	100	155849				0.000251773
0	0	1	0	1	0	1	0	1	0	0	0	1	0	0	1	1	0	1	0	-	GCA_003003495.1	403228	403250	sgRNA0591	GGTTAGAATATTCTCGATAANGG	GGCTTGGAAATTATCTTTGAGGG	8	GCA_003003495.1:403228-403250	100	155850	SPV_0402	complete	23	5.13822e-06	0.35277
0	1	0	1	1	0	1	1	1	1	0	0	0	0	0	1	0	0	0	0	-	GCA_003003495.1	398207	398229	sgRNA0591	GGTTAGAATATTCTCGATAANGG	GTTCTGCCAGTTCTCAATAAAGG	8	GCA_003003495.1:398207-398229	100	155851				0.000373204
0	1	0	1	1	1	0	0	0	0	0	0	0	1	0	0	1	0	1	1	-	GCA_003003495.1	395895	395917	sgRNA0591	GGTTAGAATATTCTCGATAANGG	GCTATCAATATTCACGTTGCAGG	8	GCA_003003495.1:395895-395917	100	155852				3.57473e-06
1	0	0	0	0	0	0	1	0	0	1	1	1	1	1	0	0	0	1	0	-	GCA_003003495.1	377994	378016	sgRNA0591	GGTTAGAATATTCTCGATAANGG	AGTTAGAGTACAAATGATGAGGG	8	GCA_003003495.1:377994-378016	100	155853	SPV_0372	complete	23	2.11015e-06	0.706923
1	1	1	1	0	0	0	0	0	0	0	1	0	1	0	0	0	0	0	1	-	GCA_003003495.1	375565	375587	sgRNA0591	GGTTAGAATATTCTCGATAANGG	ACCAAGAATATCCACGATATTGG	7	GCA_003003495.1:375565-375587	100	155854	SPV_0371	complete	23	0.000175162	0.504754
1	1	0	0	0	0	1	0	0	1	0	1	1	0	1	1	0	0	0	0	-	GCA_003003495.1	365433	365455	sgRNA0591	GGTTAGAATATTCTCGATAANGG	ATTTAGCATCTGATAAATAATGG	8	GCA_003003495.1:365433-365455	100	155855	SPV_0361	complete	23	1.79838e-05	0.979824
1	1	0	1	0	0	0	0	1	0	1	0	0	0	1	0	0	0	1	0	-	GCA_003003495.1	317816	317838	sgRNA0591	GGTTAGAATATTCTCGATAANGG	AATAAGAAAACTCTGGATTATGG	7	GCA_003003495.1:317816-317838	100	155856	SPV_0319	complete	23	7.19351e-05	0.0230483
1	0	1	0	0	1	0	1	0	0	1	0	0	0	0	0	1	0	1	0	-	GCA_003003495.1	311532	311554	sgRNA0591	GGTTAGAATATTCTCGATAANGG	AGATATAGTAGTCTCGCTCAGGG	7	GCA_003003495.1:311532-311554	100	155857	SPV_0311	complete	23	0.000175162	0.226498
1	0	1	0	1	1	0	0	0	0	0	1	0	0	1	0	0	1	0	1	-	GCA_003003495.1	304682	304704	sgRNA0591	GGTTAGAATATTCTCGATAANGG	AGGTGAAATATCCTTGACACTGG	8	GCA_003003495.1:304682-304704	100	155858	SPV_0306	complete	23	1.25116e-05	0.858744
0	0	1	1	1	0	0	0	1	0	0	0	1	0	1	1	0	1	0	0	-	GCA_003003495.1	301118	301140	sgRNA0591	GGTTAGAATATTCTCGATAANGG	GGGAGGAAGATTTTTAAAAAAGG	8	GCA_003003495.1:301118-301140	100	155859				5.13822e-06
0	1	0	1	0	1	0	1	1	0	0	0	0	0	0	1	1	0	0	0	-	GCA_003003495.1	271526	271548	sgRNA0591	GGTTAGAATATTCTCGATAANGG	GCTGACACAATTCTCCGTAATGG	7	GCA_003003495.1:271526-271548	100	155860	SPV_0272	complete	23	0.000175162	0.192405
1	1	1	0	0	1	1	0	1	0	1	0	0	0	1	0	0	0	0	0	-	GCA_003003495.1	253686	253708	sgRNA0591	GGTTAGAATATTCTCGATAANGG	CTCTATCAAACTCTTGATAATGG	8	GCA_003003495.1:253686-253708	100	155861	SPV_0254	complete	23	0.000373204	0.493248
0	0	0	0	1	1	0	0	1	0	1	0	1	0	0	1	0	1	1	0	-	GCA_003003495.1	216272	216294	sgRNA0591	GGTTAGAATATTCTCGATAANGG	GGTTTCAACAGTATCAAAGATGG	8	GCA_003003495.1:216272-216294	100	155862				2.11015e-06
0	0	0	0	1	0	0	1	1	0	1	1	0	0	0	0	0	1	0	1	-	GCA_003003495.1	195000	195022	sgRNA0591	GGTTAGAATATTCTCGATAANGG	GGTTGGACGAACCTCGAAACTGG	7	GCA_003003495.1:195000-195022	100	155863	SPV_0190	complete	23	2.95421e-05	0.816901
1	0	1	1	1	0	0	1	0	0	0	0	0	1	0	0	1	0	0	1	-	GCA_003003495.1	194431	194453	sgRNA0591	GGTTAGAATATTCTCGATAANGG	AGCAGGATTATTCACGCTACAGG	8	GCA_003003495.1:194431-194453	100	155864	SPV_0189	complete	23	3.04657e-05	0.81405
0	0	1	1	1	0	1	0	0	0	1	0	0	1	0	1	0	0	0	0	-	GCA_003003495.1	193496	193518	sgRNA0591	GGTTAGAATATTCTCGATAANGG	GGACTGGATACTCACAATAATGG	7	GCA_003003495.1:193496-193518	100	155865	SPV_0187	complete	23	0.000175162	0.852174
1	1	0	1	0	1	0	0	1	1	0	1	0	0	1	0	0	0	0	0	-	GCA_003003495.1	191178	191200	sgRNA0591	GGTTAGAATATTCTCGATAANGG	CTTGATAAGGTACTGGATAAAGG	8	GCA_003003495.1:191178-191200	100	155866	SPV_0186	complete	23	0.000153267	0.792876
1	1	0	0	1	0	0	0	1	0	1	0	1	0	1	1	0	0	0	0	-	GCA_003003495.1	168222	168244	sgRNA0591	GGTTAGAATATTCTCGATAANGG	TTTTTGAAGAGTATTAATAAAGG	8	GCA_003003495.1:168222-168244	100	155867				1.79838e-05
1	1	0	0	1	0	0	0	0	1	0	1	0	0	0	1	0	1	0	0	-	GCA_003003495.1	138816	138838	sgRNA0591	GGTTAGAATATTCTCGATAANGG	TTTTTGAATCTGCTCAACAAAGG	7	GCA_003003495.1:138816-138838	100	155868	SPV_0134	complete	23	7.19351e-05	0.718608
0	1	0	0	1	0	1	0	0	0	1	0	0	0	0	1	1	1	0	1	-	GCA_003003495.1	133556	133578	sgRNA0591	GGTTAGAATATTCTCGATAANGG	GTTTTGGATAATCTCATGACTGG	8	GCA_003003495.1:133556-133578	100	155869	SPV_0129	complete	23	1.46806e-06	0.400317
1	0	0	1	0	1	0	0	1	0	0	1	1	1	0	0	0	0	0	0	-	GCA_003003495.1	121934	121956	sgRNA0591	GGTTAGAATATTCTCGATAANGG	CGTAAAAAAATAGACGATAATGG	7	GCA_003003495.1:121934-121956	100	155870	SPV_0119	complete	23	0.000251773	0.380309
0	1	0	0	1	1	0	0	1	1	0	0	1	0	0	1	0	1	0	0	-	GCA_003003495.1	112772	112794	sgRNA0591	GGTTAGAATATTCTCGATAANGG	GATTCTAAACTTATCCAAAAAGG	8	GCA_003003495.1:112772-112794	100	155871				1.79838e-05
0	1	0	0	1	1	0	0	1	1	0	0	1	0	0	1	0	1	0	0	-	GCA_003003495.1	105012	105034	sgRNA0591	GGTTAGAATATTCTCGATAANGG	GATTCTAAACTTATCCAAAAGGG	8	GCA_003003495.1:105012-105034	100	155872				1.79838e-05
0	0	1	0	1	0	1	0	1	0	1	0	0	0	0	0	0	0	1	0	-	GCA_003003495.1	63007	63029	sgRNA0591	GGTTAGAATATTCTCGATAANGG	GGCTGGTACAATCTCGATCAGGG	6	GCA_003003495.1:63007-63029	100	155873				0.00100709
0	1	1	0	0	0	0	1	1	1	0	0	0	0	1	0	0	1	1	0	-	GCA_003003495.1	59786	59808	sgRNA0591	GGTTAGAATATTCTCGATAANGG	GTGTAGAGATTTCTTGAGCACGG	8	GCA_003003495.1:59786-59808	100	155874	SPV_0062	complete	23	5.13822e-06	0.47884
0	1	1	0	1	0	1	1	1	0	0	1	0	0	1	0	0	0	0	0	-	GCA_003003495.1	58028	58050	sgRNA0591	GGTTAGAATATTCTCGATAANGG	GAGTTGTCCATCCTTGATAACGG	8	GCA_003003495.1:58028-58050	100	155875	SPV_0060	complete	23	0.000373204	0.228251
0	1	1	1	0	1	0	0	1	0	0	1	0	0	1	0	0	0	0	1	-	GCA_003003495.1	42632	42654	sgRNA0591	GGTTAGAATATTCTCGATAANGG	GTGAAAAACATGCTTGATATAGG	8	GCA_003003495.1:42632-42654	100	155876	SPV_0049	complete	23	4.37905e-05	0.342562
1	1	0	1	1	0	1	1	0	0	0	0	0	0	0	1	0	1	0	0	-	GCA_003003495.1	7929	7951	sgRNA0591	GGTTAGAATATTCTCGATAANGG	CATCTGGGTATTCTCCAAAACGG	8	GCA_003003495.1:7929-7951	100	155877	SPV_0006	complete	23	0.000259644	0.909951
1	1	0	0	1	0	0	0	1	0	0	0	1	1	1	0	0	1	0	0	-	GCA_003003495.1	5807	5829	sgRNA0591	GGTTAGAATATTCTCGATAANGG	CTTTTGAAGATTAGAGAAAAAGG	8	GCA_003003495.1:5807-5829	100	155878	SPV_0006	complete	23	5.13822e-06	0.301405
1	0	1	0	0	0	0	0	1	0	1	1	1	0	0	0	1	1	0	0	+	GCA_003003495.1	81	103	sgRNA0592	CAATCAAGATACGCTTGACANGG	TATTCAAGCTGAACTTATCAAGG	8	GCA_003003495.1:81-103	100	155879				7.38553e-06
0	0	1	0	1	0	1	0	0	0	1	1	1	0	0	0	0	0	0	0	+	GCA_003003495.1	4455	4477	sgRNA0592	CAATCAAGATACGCTTGACANGG	CATTTACGATGATCTTGACATGG	6	GCA_003003495.1:4455-4477	100	155880				0.00352482
1	1	0	0	1	0	0	1	1	0	0	1	0	0	1	0	0	0	1	0	+	GCA_003003495.1	10209	10231	sgRNA0592	CAATCAAGATACGCTTGACANGG	GGATGAATTTAAGCATGATACGG	8	GCA_003003495.1:10209-10231	100	155881				4.37905e-05
1	0	0	1	0	0	0	1	1	0	1	1	0	1	0	0	0	0	1	0	+	GCA_003003495.1	13103	13125	sgRNA0592	CAATCAAGATACGCTTGACANGG	GAACCAACTTTTGATTGAGATGG	8	GCA_003003495.1:13103-13125	100	155882				1.79838e-05
0	0	0	1	1	1	0	0	1	0	1	0	0	1	0	1	0	1	0	0	+	GCA_003003495.1	14820	14842	sgRNA0592	CAATCAAGATACGCTTGACANGG	CAACTCAGGTCCGTTGGTCAAGG	8	GCA_003003495.1:14820-14842	100	155883				5.13822e-06
0	1	1	0	0	1	0	1	1	1	0	1	0	1	0	0	0	0	0	0	+	GCA_003003495.1	23393	23415	sgRNA0592	CAATCAAGATACGCTTGACANGG	CGGTCCAAGCAAGATTGACAAGG	8	GCA_003003495.1:23393-23415	100	155884				0.000153267
1	1	0	0	1	0	0	1	1	0	1	0	0	1	0	0	0	0	0	1	+	GCA_003003495.1	26832	26854	sgRNA0592	CAATCAAGATACGCTTGACANGG	GGATGAACCTGCGATTGACTTGG	8	GCA_003003495.1:26832-26854	100	155885				4.37905e-05
0	0	0	1	0	0	1	0	0	0	0	0	1	1	0	1	0	1	1	1	+	GCA_003003495.1	52023	52045	sgRNA0592	CAATCAAGATACGCTTGACANGG	CAAGCACGATACCATCGGGCAGG	8	GCA_003003495.1:52023-52045	100	155886				1.72257e-07
1	0	0	1	0	0	0	0	1	0	0	1	0	0	1	0	1	0	1	1	+	GCA_003003495.1	54598	54620	sgRNA0592	CAATCAAGATACGCTTGACANGG	AAAACAAGCTATGCGTTATGGGG	8	GCA_003003495.1:54598-54620	100	155887				6.02901e-07
0	1	0	0	1	0	1	0	1	1	1	0	0	0	0	1	0	0	1	0	+	GCA_003003495.1	59031	59053	sgRNA0592	CAATCAAGATACGCTTGACANGG	CTATGATGTACCGCTGGATACGG	8	GCA_003003495.1:59031-59053	100	155888				1.79838e-05
0	0	0	0	1	1	0	0	1	1	0	1	1	1	0	0	0	1	0	0	+	GCA_003003495.1	65323	65345	sgRNA0592	CAATCAAGATACGCTTGACANGG	CAATATAGCCATCTTTGGCAAGG	8	GCA_003003495.1:65323-65345	100	155889	SPV_0064	complete	23	7.38553e-06	0.248266
1	1	0	1	0	1	0	0	0	1	0	0	0	1	1	0	0	0	1	0	+	GCA_003003495.1	75842	75864	sgRNA0592	CAATCAAGATACGCTTGACANGG	TTACCGAGAAACGGCTGAAAAGG	8	GCA_003003495.1:75842-75864	100	155890				1.25116e-05
1	0	0	1	1	0	0	0	0	1	0	1	0	0	0	1	1	0	1	0	+	GCA_003003495.1	108435	108457	sgRNA0592	CAATCAAGATACGCTTGACANGG	TAAGAAAGACAAGCTCAAAAAGG	8	GCA_003003495.1:108435-108457	100	155891				5.13822e-06
1	0	0	1	1	0	0	0	1	1	0	1	0	1	0	0	0	0	1	0	+	GCA_003003495.1	111981	112003	sgRNA0592	CAATCAAGATACGCTTGACANGG	TAAGGAAGGAATGTTTGATACGG	8	GCA_003003495.1:111981-112003	100	155892				1.79838e-05
0	1	0	1	1	0	0	0	0	1	0	1	1	0	0	1	0	0	0	0	+	GCA_003003495.1	131643	131665	sgRNA0592	CAATCAAGATACGCTTGACANGG	CTAAGAAGAAAGACTCGACAGGG	7	GCA_003003495.1:131643-131665	100	155893				0.000251773
1	1	0	0	1	0	0	0	0	0	1	0	1	0	1	1	1	0	0	0	+	GCA_003003495.1	133043	133065	sgRNA0592	CAATCAAGATACGCTTGACANGG	AGATGAAGATGCTCAACACAGGG	8	GCA_003003495.1:133043-133065	100	155894				5.13822e-06
1	1	0	0	1	0	0	1	0	1	0	1	1	0	0	0	0	0	0	1	+	GCA_003003495.1	136552	136574	sgRNA0592	CAATCAAGATACGCTTGACANGG	TGATTAAAACAGCCTTGACGCGG	8	GCA_003003495.1:136552-136574	100	155895	SPV_0130	complete	23	0.000153267	0.11889
1	1	0	0	1	1	0	1	0	1	0	0	1	0	0	0	0	1	0	0	+	GCA_003003495.1	138828	138850	sgRNA0592	CAATCAAGATACGCTTGACANGG	AGATTCAAAAACACTTGCCAAGG	8	GCA_003003495.1:138828-138850	100	155896				0.000373204
0	1	0	0	1	0	1	0	0	1	1	0	0	1	0	0	1	0	1	0	+	GCA_003003495.1	163670	163692	sgRNA0592	CAATCAAGATACGCTTGACANGG	CTATTACGAACCGATTTATAGGG	8	GCA_003003495.1:163670-163692	100	155897				5.13822e-06
0	0	0	0	1	0	0	0	1	0	0	1	1	0	1	1	0	1	1	0	+	GCA_003003495.1	166082	166104	sgRNA0592	CAATCAAGATACGCTTGACANGG	CAATAAAGGTAATCAAGTAACGG	8	GCA_003003495.1:166082-166104	100	155898	SPV_0161	complete	23	2.47598e-07	0.695968
0	0	0	1	1	0	0	1	0	0	0	0	1	1	0	1	1	0	1	0	+	GCA_003003495.1	174227	174249	sgRNA0592	CAATCAAGATACGCTTGACANGG	CAAAAAATATACCTTGAATAGGG	8	GCA_003003495.1:174227-174249	100	155899				1.46806e-06
1	1	0	1	1	0	0	0	0	0	0	0	0	0	0	0	1	0	1	1	+	GCA_003003495.1	184241	184263	sgRNA0592	CAATCAAGATACGCTTGACANGG	AGAAAAAGATACGCTTCAGTCGG	7	GCA_003003495.1:184241-184263	100	155900				5.00463e-05
1	1	0	0	1	1	1	0	0	1	0	1	0	1	0	0	0	0	0	0	+	GCA_003003495.1	191711	191733	sgRNA0592	CAATCAAGATACGCTTGACANGG	TGATGTGGACAAGATTGACAAGG	8	GCA_003003495.1:191711-191733	100	155901				0.000373204
0	0	0	1	1	0	0	1	0	0	1	0	0	0	0	1	0	1	1	1	+	GCA_003003495.1	191897	191919	sgRNA0592	CAATCAAGATACGCTTGACANGG	CAAAGAATATGCGCTGGCTGAGG	8	GCA_003003495.1:191897-191919	100	155902				1.46806e-06
1	0	0	1	1	0	1	0	1	0	1	0	1	0	0	0	0	0	0	0	+	GCA_003003495.1	229753	229775	sgRNA0592	CAATCAAGATACGCTTGACANGG	AAACAATGGTGCTCTTGACAAGG	7	GCA_003003495.1:229753-229775	100	155903				0.00214573
0	0	0	1	0	0	1	0	0	0	1	1	0	1	0	0	1	0	0	1	+	GCA_003003495.1	238323	238345	sgRNA0592	CAATCAAGATACGCTTGACANGG	CAAGCAGGATTTGGTTCACTTGG	7	GCA_003003495.1:238323-238345	100	155904				8.44061e-06
0	1	0	0	0	0	0	1	1	0	1	1	0	0	1	0	0	1	1	0	+	GCA_003003495.1	240071	240093	sgRNA0592	CAATCAAGATACGCTTGACANGG	CTATCAACCTTTGCGTGTTATGG	8	GCA_003003495.1:240071-240093	100	155905				2.11015e-06
0	0	0	1	1	1	1	0	0	0	0	1	0	0	0	0	1	0	1	0	+	GCA_003003495.1	257352	257374	sgRNA0592	CAATCAAGATACGCTTGACANGG	CAAGGCCGATATGCTTAATAAGG	7	GCA_003003495.1:257352-257374	100	155906				0.000175162
0	0	1	0	1	0	0	1	1	0	0	0	1	0	1	1	0	0	0	0	+	GCA_003003495.1	260514	260536	sgRNA0592	CAATCAAGATACGCTTGACANGG	CATTAAACTTACTCAAGACAAGG	7	GCA_003003495.1:260514-260536	100	155907				7.19351e-05
1	0	1	0	1	0	0	0	0	0	1	1	0	1	0	0	0	0	1	0	+	GCA_003003495.1	271574	271596	sgRNA0592	CAATCAAGATACGCTTGACANGG	GAGTGAAGATTTGATTGAAACGG	7	GCA_003003495.1:271574-271596	100	155908				7.19351e-05
1	1	0	0	0	0	0	0	0	0	0	1	0	0	1	1	0	1	0	1	+	GCA_003003495.1	283588	283610	sgRNA0592	CAATCAAGATACGCTTGACANGG	TTATCAAGATATGCAGGTCCTGG	7	GCA_003003495.1:283588-283610	100	155909				2.4116e-06
0	0	0	0	1	0	0	0	1	1	1	1	0	1	1	1	0	0	0	0	+	GCA_003003495.1	288293	288315	sgRNA0592	CAATCAAGATACGCTTGACANGG	CAATGAAGGACAGTCAGACAAGG	8	GCA_003003495.1:288293-288315	100	155910				8.66592e-07
1	0	0	0	1	0	0	0	1	0	0	1	0	0	1	0	1	0	1	1	+	GCA_003003495.1	291994	292016	sgRNA0592	CAATCAAGATACGCTTGACANGG	GAATAAAGGTAAGCGTCAGTTGG	8	GCA_003003495.1:291994-292016	100	155911	SPV_0291	complete	23	6.02901e-07	0.46042
1	0	1	0	0	0	1	0	1	1	0	1	0	0	0	0	0	0	1	0	+	GCA_003003495.1	296981	297003	sgRNA0592	CAATCAAGATACGCTTGACANGG	TATTCAGGGAATGCTTGATAAGG	7	GCA_003003495.1:296981-297003	100	155912				0.000251773
1	0	1	0	0	0	1	1	1	0	0	1	1	0	0	0	0	0	0	0	+	GCA_003003495.1	298936	298958	sgRNA0592	CAATCAAGATACGCTTGACANGG	GACTCAGTTTATCCTTGACAAGG	7	GCA_003003495.1:298936-298958	100	155913				0.00214573
0	1	0	0	0	1	1	1	0	0	1	0	1	1	0	0	0	0	0	1	+	GCA_003003495.1	301630	301652	sgRNA0592	CAATCAAGATACGCTTGACANGG	CCATCTCTATGCCTTTGACCAGG	8	GCA_003003495.1:301630-301652	100	155914				4.37905e-05
0	1	1	0	1	0	1	1	0	0	0	1	0	0	1	0	0	1	0	0	+	GCA_003003495.1	305659	305681	sgRNA0592	CAATCAAGATACGCTTGACANGG	CTTTAACCATAAGCCTGCCAAGG	8	GCA_003003495.1:305659-305681	100	155915				0.00010663
1	1	0	1	0	0	0	0	0	1	0	1	1	0	1	0	0	0	1	0	+	GCA_003003495.1	308552	308574	sgRNA0592	CAATCAAGATACGCTTGACANGG	TGAACAAGAAATTCGTGATAAGG	8	GCA_003003495.1:308552-308574	100	155916				1.79838e-05
0	1	1	0	0	1	0	0	0	1	1	1	0	1	0	0	0	0	1	0	+	GCA_003003495.1	316094	316116	sgRNA0592	CAATCAAGATACGCTTGACANGG	CGTTCGAGAACTGATTGATATGG	8	GCA_003003495.1:316094-316116	100	155917				1.79838e-05
0	0	0	1	0	0	0	1	1	0	1	0	0	1	0	0	1	1	1	0	+	GCA_003003495.1	320369	320391	sgRNA0592	CAATCAAGATACGCTTGACANGG	CAAGCAAATTGCGATTATGATGG	8	GCA_003003495.1:320369-320391	100	155918				6.02901e-07
0	0	1	0	0	1	0	1	0	0	0	1	0	0	1	0	1	0	1	1	+	GCA_003003495.1	321203	321225	sgRNA0592	CAATCAAGATACGCTTGACANGG	CATTCCACATAAGCATAAATTGG	8	GCA_003003495.1:321203-321225	100	155919				1.46806e-06
1	0	0	1	0	0	1	0	0	1	1	1	0	0	0	0	0	0	1	1	+	GCA_003003495.1	327884	327906	sgRNA0592	CAATCAAGATACGCTTGACANGG	TAAGCACGAAGTGCTTGATGAGG	8	GCA_003003495.1:327884-327906	100	155920				1.79838e-05
0	0	1	0	1	0	1	0	0	1	0	1	1	0	0	0	0	1	0	1	+	GCA_003003495.1	341658	341680	sgRNA0592	CAATCAAGATACGCTTGACANGG	CATTTAGGAAAGTCTTGGCGCGG	8	GCA_003003495.1:341658-341680	100	155921	SPV_0336	complete	23	1.79838e-05	0.621432
0	1	0	1	0	0	1	0	0	0	0	1	1	0	0	0	1	1	1	0	+	GCA_003003495.1	373505	373527	sgRNA0592	CAATCAAGATACGCTTGACANGG	CGAACATGATAACCTTTTTATGG	8	GCA_003003495.1:373505-373527	100	155922				5.13822e-06
0	0	0	1	1	0	0	1	1	1	0	1	0	1	1	0	0	0	0	0	+	GCA_003003495.1	382873	382895	sgRNA0592	CAATCAAGATACGCTTGACANGG	CAAAGAAACCAGGAATGACAAGG	8	GCA_003003495.1:382873-382895	100	155923	SPV_0377	complete	23	1.79838e-05	0.392697
1	1	1	0	1	0	0	0	0	0	1	0	0	1	0	0	0	1	0	1	+	GCA_003003495.1	387715	387737	sgRNA0592	CAATCAAGATACGCTTGACANGG	TTTTGAAGATGCGGTTGCCTTGG	8	GCA_003003495.1:387715-387737	100	155924				1.25116e-05
0	0	0	0	0	0	1	1	1	0	1	1	0	1	0	0	1	0	0	0	+	GCA_003003495.1	433750	433772	sgRNA0592	CAATCAAGATACGCTTGACANGG	CAATCACCGTTTGATTCACATGG	7	GCA_003003495.1:433750-433772	100	155925	SPV_0429	complete	23	2.95421e-05	0.799577
0	0	0	0	0	0	0	1	0	1	1	1	1	0	0	0	1	1	1	0	+	GCA_003003495.1	434857	434879	sgRNA0592	CAATCAAGATACGCTTGACANGG	CAATCAAAAGTAACTTTGAAAGG	8	GCA_003003495.1:434857-434879	100	155926	SPV_0429	complete	23	8.66592e-07	0.0183486
0	0	0	1	0	0	0	0	1	0	1	0	1	1	0	0	0	1	0	0	+	GCA_003003495.1	437214	437236	sgRNA0592	CAATCAAGATACGCTTGACANGG	CAACCAAGGTTCCTTTGCCAAGG	6	GCA_003003495.1:437214-437236	100	155927				4.85292e-05
1	0	1	0	1	1	0	0	0	0	1	1	0	0	1	0	1	0	0	0	+	GCA_003003495.1	443205	443227	sgRNA0592	CAATCAAGATACGCTTGACANGG	GATTACAGATGGGCATCACAGGG	8	GCA_003003495.1:443205-443227	100	155928				4.37905e-05
1	0	0	1	0	0	0	0	1	1	1	1	0	0	0	0	0	0	1	0	+	GCA_003003495.1	468123	468145	sgRNA0592	CAATCAAGATACGCTTGACANGG	AAAACAAGGGTTGCTTGAGAAGG	7	GCA_003003495.1:468123-468145	100	155929				0.000103397
0	1	0	1	0	1	1	1	1	0	1	0	0	0	0	1	0	0	0	0	+	GCA_003003495.1	476426	476448	sgRNA0592	CAATCAAGATACGCTTGACANGG	CCAACTCTTTCCGCTGGACAAGG	8	GCA_003003495.1:476426-476448	100	155930				0.000373204
0	0	0	1	0	0	0	0	0	1	0	0	1	1	1	1	0	0	0	0	+	GCA_003003495.1	500809	500831	sgRNA0592	CAATCAAGATACGCTTGACANGG	CAACCAAGACACAGAGGACAAGG	6	GCA_003003495.1:500809-500831	100	155931				1.38655e-05
0	1	1	0	1	0	0	0	0	0	1	1	1	0	0	1	0	1	0	0	+	GCA_003003495.1	514151	514173	sgRNA0592	CAATCAAGATACGCTTGACANGG	CTTTGAAGATGATCTCGCCAGGG	8	GCA_003003495.1:514151-514173	100	155932				1.79838e-05
0	0	0	0	0	1	0	1	0	1	1	1	0	1	0	0	1	0	1	0	+	GCA_003003495.1	523778	523800	sgRNA0592	CAATCAAGATACGCTTGACANGG	CAATCCAAAGGGGATTAAAATGG	8	GCA_003003495.1:523778-523800	100	155933				2.11015e-06
0	1	0	0	1	0	0	0	0	1	0	0	0	1	1	0	1	1	1	0	+	GCA_003003495.1	528130	528152	sgRNA0592	CAATCAAGATACGCTTGACANGG	CGATGAAGAAACGGCTCGTAAGG	8	GCA_003003495.1:528130-528152	100	155934				1.72257e-07
1	1	1	1	0	0	0	0	0	1	0	1	0	0	0	1	0	0	0	0	+	GCA_003003495.1	544058	544080	sgRNA0592	CAATCAAGATACGCTTGACANGG	TCTGCAAGAAATGCTGGACATGG	7	GCA_003003495.1:544058-544080	100	155935				0.000613067
0	0	0	0	1	0	0	0	0	1	1	0	0	0	1	1	1	0	1	1	+	GCA_003003495.1	545375	545397	sgRNA0592	CAATCAAGATACGCTTGACANGG	CAATAAAGAGGCGCCAAAGCGGG	8	GCA_003003495.1:545375-545397	100	155936				7.07422e-08
0	1	1	0	1	1	0	0	0	0	1	0	0	0	0	0	0	0	1	1	+	GCA_003003495.1	553050	553072	sgRNA0592	CAATCAAGATACGCTTGACANGG	CTTTGGAGATCCGCTTGAGGTGG	7	GCA_003003495.1:553050-553072	100	155937				0.000175162
0	0	1	1	0	0	1	0	1	1	0	0	0	1	0	0	0	0	1	1	+	GCA_003003495.1	588984	589006	sgRNA0592	CAATCAAGATACGCTTGACANGG	CATGCATGTGACGGTTGAATTGG	8	GCA_003003495.1:588984-589006	100	155938				5.13822e-06
1	0	0	1	1	1	0	0	1	0	1	0	1	0	0	0	0	0	1	0	+	GCA_003003495.1	590183	590205	sgRNA0592	CAATCAAGATACGCTTGACANGG	AAAATTAGTTGCTCTTGAAATGG	8	GCA_003003495.1:590183-590205	100	155939				0.000153267
1	0	0	0	1	0	0	0	1	1	0	0	0	0	0	1	0	0	1	1	+	GCA_003003495.1	591583	591605	sgRNA0592	CAATCAAGATACGCTTGACANGG	GAATGAAGTAACGCTAGAGTTGG	7	GCA_003003495.1:591583-591605	100	155940				8.44061e-06
0	0	1	1	0	1	1	1	0	1	0	0	0	0	0	0	0	1	0	1	+	GCA_003003495.1	599890	599912	sgRNA0592	CAATCAAGATACGCTTGACANGG	CATCCTCAAAACGCTTGGCTTGG	8	GCA_003003495.1:599890-599912	100	155941				0.00010663
1	1	0	0	1	0	0	0	1	0	1	1	0	1	0	0	0	0	1	0	+	GCA_003003495.1	603661	603683	sgRNA0592	CAATCAAGATACGCTTGACANGG	TTATAAAGCTGAGATTGATAGGG	8	GCA_003003495.1:603661-603683	100	155942				1.79838e-05
1	0	1	1	0	0	0	1	0	1	0	1	0	0	1	0	0	1	0	0	+	GCA_003003495.1	607467	607489	sgRNA0592	CAATCAAGATACGCTTGACANGG	TATGCAAAAAATGCATGGCAAGG	8	GCA_003003495.1:607467-607489	100	155943				4.37905e-05
1	1	0	0	1	0	1	0	0	1	0	0	0	0	0	0	0	1	1	0	+	GCA_003003495.1	623835	623857	sgRNA0592	CAATCAAGATACGCTTGACANGG	AGATAAGGACACGCTTGTTATGG	7	GCA_003003495.1:623835-623857	100	155944				0.000175162
0	0	0	0	1	1	1	1	0	1	0	1	1	1	0	0	0	0	0	0	+	GCA_003003495.1	641500	641522	sgRNA0592	CAATCAAGATACGCTTGACANGG	CAATGCCCAAAACATTGACATGG	8	GCA_003003495.1:641500-641522	100	155945				0.000153267
0	0	1	1	1	0	0	0	0	0	0	0	1	0	0	1	1	0	1	1	+	GCA_003003495.1	653620	653642	sgRNA0592	CAATCAAGATACGCTTGACANGG	CAGAAAAGATACTCTCCAATTGG	8	GCA_003003495.1:653620-653642	100	155946	SPV_0632	complete	23	1.46806e-06	0.244473
0	1	1	0	1	0	1	0	1	0	0	1	0	0	0	0	1	0	1	0	+	GCA_003003495.1	665896	665918	sgRNA0592	CAATCAAGATACGCTTGACANGG	CGGTGATGGTATGCTTAAAATGG	8	GCA_003003495.1:665896-665918	100	155947	SPV_0645	complete	23	4.37905e-05	0.470078
1	0	0	0	0	0	0	0	1	0	0	1	1	1	0	1	1	0	1	0	+	GCA_003003495.1	674796	674818	sgRNA0592	CAATCAAGATACGCTTGACANGG	AAATCAAGCTAACTTGAAGAAGG	8	GCA_003003495.1:674796-674818	100	155948				2.47598e-07
1	1	0	1	0	0	0	1	0	1	0	1	0	0	0	0	0	1	0	0	+	GCA_003003495.1	674883	674905	sgRNA0592	CAATCAAGATACGCTTGACANGG	GGAACAACAAATGCTTGCCATGG	7	GCA_003003495.1:674883-674905	100	155949				0.000613067
1	0	0	0	1	0	1	0	0	1	1	0	1	0	0	0	0	1	1	0	+	GCA_003003495.1	677994	678016	sgRNA0592	CAATCAAGATACGCTTGACANGG	AAATTATGAATCTCTTGGAACGG	8	GCA_003003495.1:677994-678016	100	155950				1.79838e-05
1	1	1	0	1	0	0	0	0	0	0	1	1	0	0	0	0	0	1	0	+	GCA_003003495.1	681662	681684	sgRNA0592	CAATCAAGATACGCTTGACANGG	GCTTGAAGATATTCTTGAAAAGG	7	GCA_003003495.1:681662-681684	100	155951				0.000613067
0	1	0	0	0	0	0	0	0	0	1	1	0	1	0	0	0	0	0	0	+	GCA_003003495.1	684739	684761	sgRNA0592	CAATCAAGATACGCTTGACANGG	CCATCAAGATGTGATTGACAAGG	4	GCA_003003495.1:684739-684761	100	155952				0.00271763
0	1	0	0	1	0	0	0	1	1	0	1	1	1	1	0	0	0	0	0	+	GCA_003003495.1	692930	692952	sgRNA0592	CAATCAAGATACGCTTGACANGG	CCATAAAGCCATCGATGACACGG	8	GCA_003003495.1:692930-692952	100	155953	SPV_0672	complete	23	7.38553e-06	0.444302
1	0	1	0	0	1	0	0	0	1	1	1	0	1	0	0	0	1	0	0	+	GCA_003003495.1	697351	697373	sgRNA0592	CAATCAAGATACGCTTGACANGG	GATTCCAGAAGTGATTGGCAAGG	8	GCA_003003495.1:697351-697373	100	155954				1.79838e-05
0	0	0	0	1	0	0	1	0	0	1	1	1	0	1	1	0	1	0	0	+	GCA_003003495.1	701875	701897	sgRNA0592	CAATCAAGATACGCTTGACANGG	CAATGAAAATTTACAAGTCAAGG	8	GCA_003003495.1:701875-701897	100	155955				2.11015e-06
1	1	1	0	0	0	0	0	0	1	1	0	1	1	0	0	1	0	0	0	+	GCA_003003495.1	703608	703630	sgRNA0592	CAATCAAGATACGCTTGACANGG	TCCTCAAGAGGCTATTAACAAGG	8	GCA_003003495.1:703608-703630	100	155956				1.79838e-05
0	0	0	1	1	0	0	1	1	0	1	1	0	1	1	0	0	0	0	0	+	GCA_003003495.1	715519	715541	sgRNA0592	CAATCAAGATACGCTTGACANGG	CAAGGAAAGTTTGGATGACAAGG	8	GCA_003003495.1:715519-715541	100	155957				1.79838e-05
1	1	0	0	1	0	0	1	0	0	1	1	0	1	0	0	0	0	0	1	+	GCA_003003495.1	736858	736880	sgRNA0592	CAATCAAGATACGCTTGACANGG	TCATGAATATGGGATTGACTTGG	8	GCA_003003495.1:736858-736880	100	155958				4.37905e-05
1	0	1	0	0	1	0	0	1	0	1	1	0	0	1	1	0	0	0	0	+	GCA_003003495.1	772405	772427	sgRNA0592	CAATCAAGATACGCTTGACANGG	AAGTCTAGGTGGGCCGGACAAGG	8	GCA_003003495.1:772405-772427	100	155959				1.79838e-05
1	0	0	1	0	1	0	0	0	0	0	1	1	0	0	0	1	0	1	0	+	GCA_003003495.1	776402	776424	sgRNA0592	CAATCAAGATACGCTTGACANGG	TAAACTAGATAGCCTTTATATGG	7	GCA_003003495.1:776402-776424	100	155960				7.19351e-05
0	0	0	1	0	0	0	0	0	1	0	1	1	1	0	1	0	0	1	1	+	GCA_003003495.1	776642	776664	sgRNA0592	CAATCAAGATACGCTTGACANGG	CAAACAAGAAATTTTAGAACTGG	8	GCA_003003495.1:776642-776664	100	155961				2.47598e-07
1	0	0	1	0	1	1	0	1	0	0	0	0	0	0	0	1	0	1	0	+	GCA_003003495.1	795102	795124	sgRNA0592	CAATCAAGATACGCTTGACANGG	TAAACCTGCTACGCTTCAAAAGG	7	GCA_003003495.1:795102-795124	100	155962				0.000175162
1	0	0	0	1	0	1	0	1	0	0	1	1	0	0	0	1	0	0	1	+	GCA_003003495.1	803056	803078	sgRNA0592	CAATCAAGATACGCTTGACANGG	GAATAATGCTAACCTTTACTAGG	8	GCA_003003495.1:803056-803078	100	155963	SPV_0787	complete	23	1.79838e-05	0.247446
1	1	1	0	1	0	0	0	1	0	0	0	0	0	1	1	0	0	1	0	+	GCA_003003495.1	826694	826716	sgRNA0592	CAATCAAGATACGCTTGACANGG	TGGTGAAGTTACGCAAGAAAAGG	8	GCA_003003495.1:826694-826716	100	155964				1.25116e-05
0	0	0	0	0	1	1	0	0	1	0	1	1	1	0	0	0	0	1	0	+	GCA_003003495.1	841531	841553	sgRNA0592	CAATCAAGATACGCTTGACANGG	CAATCGTGAGATTATTGATATGG	7	GCA_003003495.1:841531-841553	100	155965				2.95421e-05
1	0	0	1	0	0	0	0	1	1	1	1	0	0	0	1	0	1	0	0	+	GCA_003003495.1	842149	842171	sgRNA0592	CAATCAAGATACGCTTGACANGG	AAACCAAGCCTTGCTAGCCATGG	8	GCA_003003495.1:842149-842171	100	155966				7.38553e-06
0	0	1	0	0	0	0	0	1	1	1	0	0	1	1	0	0	0	1	1	+	GCA_003003495.1	867129	867151	sgRNA0592	CAATCAAGATACGCTTGACANGG	CAGTCAAGCAGCGAATGAGTGGG	8	GCA_003003495.1:867129-867151	100	155967				2.47598e-07
1	0	0	0	0	0	0	0	1	0	0	1	1	0	0	1	0	0	1	0	+	GCA_003003495.1	870483	870505	sgRNA0592	CAATCAAGATACGCTTGACANGG	TAATCAAGGTAGCCTGGATATGG	6	GCA_003003495.1:870483-870505	100	155968	SPV_0854	complete	23	4.85292e-05	0.205144
0	1	1	0	1	0	1	0	1	1	1	0	0	1	0	0	0	0	0	0	+	GCA_003003495.1	875738	875760	sgRNA0592	CAATCAAGATACGCTTGACANGG	CTGTAATGCAGCGTTTGACAGGG	8	GCA_003003495.1:875738-875760	100	155969				0.000153267
0	0	1	0	1	0	1	0	1	0	1	0	0	1	1	0	0	1	0	0	+	GCA_003003495.1	876701	876723	sgRNA0592	CAATCAAGATACGCTTGACANGG	CATTGACGGTGCGGATGCCAAGG	8	GCA_003003495.1:876701-876723	100	155970				5.13822e-06
0	0	1	0	1	0	0	1	1	0	1	0	1	0	0	0	0	0	1	0	+	GCA_003003495.1	880797	880819	sgRNA0592	CAATCAAGATACGCTTGACANGG	CACTGAATTTTCTCTTGAAATGG	7	GCA_003003495.1:880797-880819	100	155971				0.000251773
1	0	0	0	1	0	1	0	0	0	1	1	0	0	1	0	1	0	1	0	+	GCA_003003495.1	882412	882434	sgRNA0592	CAATCAAGATACGCTTGACANGG	AAATTAGGATTGGCATAAAATGG	8	GCA_003003495.1:882412-882434	100	155972				5.13822e-06
0	0	0	1	0	1	0	0	0	1	1	1	0	1	0	1	0	0	1	0	+	GCA_003003495.1	893677	893699	sgRNA0592	CAATCAAGATACGCTTGACANGG	CAAACCAGACTTGGTGGAGACGG	8	GCA_003003495.1:893677-893699	100	155973				2.11015e-06
0	0	0	0	1	0	1	0	1	1	0	1	0	0	0	1	0	0	1	1	+	GCA_003003495.1	906576	906598	sgRNA0592	CAATCAAGATACGCTTGACANGG	CAATGAGGGGATGCTAGAATGGG	8	GCA_003003495.1:906576-906598	100	155974				2.11015e-06
1	0	1	1	0	1	1	0	1	0	1	0	0	0	0	0	0	0	1	0	+	GCA_003003495.1	911528	911550	sgRNA0592	CAATCAAGATACGCTTGACANGG	TACCCTTGTTCCGCTTGATAAGG	8	GCA_003003495.1:911528-911550	100	155975				0.000373204
0	0	0	1	1	0	1	0	1	1	0	1	1	0	0	0	0	1	0	0	+	GCA_003003495.1	912645	912667	sgRNA0592	CAATCAAGATACGCTTGACANGG	CAACTATGTCAATCTTGCCATGG	8	GCA_003003495.1:912645-912667	100	155976				6.29432e-05
1	0	0	0	1	1	0	0	0	0	1	0	0	1	0	1	0	1	1	0	+	GCA_003003495.1	947504	947526	sgRNA0592	CAATCAAGATACGCTTGACANGG	GAATTCAGATTCGTTGGCAAAGG	8	GCA_003003495.1:947504-947526	100	155977	SPV_1004	complete	23	1.46806e-06	0.843795
1	0	0	0	0	0	0	0	1	0	1	0	1	1	0	0	1	0	0	1	+	GCA_003003495.1	949561	949583	sgRNA0592	CAATCAAGATACGCTTGACANGG	TAATCAAGTTCCAGTTCACTTGG	7	GCA_003003495.1:949561-949583	100	155978	SPV_1002	complete	23	3.46637e-06	0.863536
0	1	0	0	1	0	0	0	1	1	0	1	1	0	0	0	1	0	0	0	+	GCA_003003495.1	968579	968601	sgRNA0592	CAATCAAGATACGCTTGACANGG	CGATAAAGGCATCCTTAACACGG	7	GCA_003003495.1:968579-968601	100	155979	SPV_0983	complete	23	0.000103397	0.978643
0	0	1	0	1	0	0	1	1	0	1	1	0	0	0	0	0	0	0	0	+	GCA_003003495.1	1002845	1002867	sgRNA0592	CAATCAAGATACGCTTGACANGG	CATTAAACGTTTGCTTGACAAGG	6	GCA_003003495.1:1002845-1002867	100	155980	SPV_0950	complete	23	0.00352482	0.704794
0	0	0	0	1	0	0	0	1	0	1	1	1	1	0	1	1	0	0	0	+	GCA_003003495.1	1073394	1073416	sgRNA0592	CAATCAAGATACGCTTGACANGG	CAATAAAGCTCTCATGAACATGG	8	GCA_003003495.1:1073394-1073416	100	155981				8.66592e-07
1	1	0	0	1	1	0	0	0	0	0	0	1	0	0	0	0	0	1	1	+	GCA_003003495.1	1079236	1079258	sgRNA0592	CAATCAAGATACGCTTGACANGG	ACATAGAGATACTCTTGAATCGG	7	GCA_003003495.1:1079236-1079258	100	155982	SPV_1049	complete	23	0.000175162	0.324324
1	0	1	0	1	0	1	0	0	1	0	1	1	1	0	0	0	0	0	0	+	GCA_003003495.1	1094861	1094883	sgRNA0592	CAATCAAGATACGCTTGACANGG	GAGTTAGGAAAACTTTGACAAGG	8	GCA_003003495.1:1094861-1094883	100	155983	SPV_1070	complete	23	0.000153267	0.829439
1	0	0	0	0	0	0	1	0	1	0	1	0	1	1	0	1	0	1	0	+	GCA_003003495.1	1107775	1107797	sgRNA0592	CAATCAAGATACGCTTGACANGG	AAATCAATAAAAGTCTTAGATGG	8	GCA_003003495.1:1107775-1107797	100	155984	SPV_1079	complete	23	6.02901e-07	0.910582
0	1	1	0	0	0	1	1	0	0	1	0	0	0	1	0	1	0	1	0	+	GCA_003003495.1	1114811	1114833	sgRNA0592	CAATCAAGATACGCTTGACANGG	CCGTCACCATGCGCATCATACGG	8	GCA_003003495.1:1114811-1114833	100	155985	SPV_1084	complete	23	1.25116e-05	0.577995
1	0	0	0	1	0	0	1	0	0	0	0	0	1	0	1	1	1	0	1	+	GCA_003003495.1	1142021	1142043	sgRNA0592	CAATCAAGATACGCTTGACANGG	AAATGAAAATACGTTCATCTTGG	8	GCA_003003495.1:1142021-1142043	100	155986	SPV_1108	complete	23	4.19447e-07	0.0991673
0	0	0	0	1	0	0	0	1	0	0	0	1	1	0	0	0	0	1	1	+	GCA_003003495.1	1152432	1152454	sgRNA0592	CAATCAAGATACGCTTGACANGG	CAATAAAGCTACAATTGATGAGG	6	GCA_003003495.1:1152432-1152454	100	155987	SPV_1121	complete	23	1.38655e-05	0.527914
1	0	1	0	0	0	0	0	1	1	0	1	0	1	0	1	0	1	0	0	+	GCA_003003495.1	1167544	1167566	sgRNA0592	CAATCAAGATACGCTTGACANGG	GAGTCAAGCCATGTTGGGCATGG	8	GCA_003003495.1:1167544-1167566	100	155988	SPV_1133	complete	23	2.11015e-06	0.791343
1	0	1	0	0	0	0	1	0	1	1	0	1	0	0	0	0	0	1	1	+	GCA_003003495.1	1171823	1171845	sgRNA0592	CAATCAAGATACGCTTGACANGG	GACTCAAAAGCCACTTGAAGAGG	8	GCA_003003495.1:1171823-1171845	100	155989				1.79838e-05
0	1	0	0	1	0	1	0	0	0	1	1	1	0	0	1	0	0	1	0	+	GCA_003003495.1	1180771	1180793	sgRNA0592	CAATCAAGATACGCTTGACANGG	CTATGAGGATTATCTGGATATGG	8	GCA_003003495.1:1180771-1180793	100	155990				1.79838e-05
0	1	1	0	1	0	0	0	0	1	0	1	0	1	1	0	0	1	0	0	+	GCA_003003495.1	1180927	1180949	sgRNA0592	CAATCAAGATACGCTTGACANGG	CCCTGAAGAAATGGCTGGCAAGG	8	GCA_003003495.1:1180927-1180949	100	155991				5.13822e-06
0	0	1	0	0	0	0	1	1	1	0	0	0	1	1	1	0	0	1	0	+	GCA_003003495.1	1224022	1224044	sgRNA0592	CAATCAAGATACGCTTGACANGG	CATTCAAACGACGAACGATACGG	8	GCA_003003495.1:1224022-1224044	100	155992	SPV_1195	complete	23	6.02901e-07	0.749209
1	0	0	0	0	1	0	1	0	0	1	0	1	1	1	0	0	0	1	0	+	GCA_003003495.1	1231119	1231141	sgRNA0592	CAATCAAGATACGCTTGACANGG	AAATCCAAATCCTGCTGATAAGG	8	GCA_003003495.1:1231119-1231141	100	155993	SPV_1201	complete	23	5.13822e-06	0.379607
0	1	0	0	1	0	0	1	0	0	1	0	0	1	0	0	1	0	1	0	+	GCA_003003495.1	1232727	1232749	sgRNA0592	CAATCAAGATACGCTTGACANGG	CCATAAAAATTCGTTTAAGACGG	7	GCA_003003495.1:1232727-1232749	100	155994	SPV_1202	complete	23	2.05529e-05	0.210064
1	1	0	0	0	0	0	0	1	1	1	1	1	0	0	0	0	0	0	1	+	GCA_003003495.1	1235084	1235106	sgRNA0592	CAATCAAGATACGCTTGACANGG	ACATCAAGGCTGACTTGACTTGG	8	GCA_003003495.1:1235084-1235106	100	155995	SPV_1205	complete	23	2.58494e-05	0.396511
0	1	0	1	0	1	0	1	0	0	1	1	0	0	1	0	0	0	0	1	+	GCA_003003495.1	1237983	1238005	sgRNA0592	CAATCAAGATACGCTTGACANGG	CCAACCAAATCGGCATGACCTGG	8	GCA_003003495.1:1237983-1238005	100	155996	SPV_1208	complete	23	4.37905e-05	0.280594
1	1	1	0	0	0	0	0	1	0	0	0	1	1	0	0	0	0	1	1	+	GCA_003003495.1	1246699	1246721	sgRNA0592	CAATCAAGATACGCTTGACANGG	AGGTCAAGTTACAATTGATGAGG	8	GCA_003003495.1:1246699-1246721	100	155997				5.13822e-06
1	0	0	1	1	0	1	1	0	1	1	0	0	0	0	0	0	0	0	1	+	GCA_003003495.1	1267858	1267880	sgRNA0592	CAATCAAGATACGCTTGACANGG	AAAAAATAAGGCGCTTGACTAGG	8	GCA_003003495.1:1267858-1267880	100	155998				0.000373204
0	0	1	0	1	0	1	1	1	1	0	0	1	0	1	0	0	0	0	0	+	GCA_003003495.1	1300920	1300942	sgRNA0592	CAATCAAGATACGCTTGACANGG	CAGTGATTTCACCCATGACACGG	8	GCA_003003495.1:1300920-1300942	100	155999	SPV_1274	complete	23	0.000153267	0.788312
1	1	1	1	0	0	0	0	0	1	0	0	0	1	0	1	0	1	0	0	+	GCA_003003495.1	1323785	1323807	sgRNA0592	CAATCAAGATACGCTTGACANGG	TCCCCAAGAAACGATGGCCACGG	8	GCA_003003495.1:1323785-1323807	100	156000	SPV_1304	complete	23	1.25116e-05	0.273585
0	1	0	0	1	0	0	0	0	1	0	1	0	0	1	1	0	1	0	1	+	GCA_003003495.1	1351045	1351067	sgRNA0592	CAATCAAGATACGCTTGACANGG	CGATAAAGAGAAGCACGTCTTGG	8	GCA_003003495.1:1351045-1351067	100	156001	SPV_1335	complete	23	6.02901e-07	0.521676
0	0	1	0	1	0	0	0	0	1	1	0	1	1	0	1	0	1	0	0	+	GCA_003003495.1	1353224	1353246	sgRNA0592	CAATCAAGATACGCTTGACANGG	CATTGAAGAGGCCATCGCCAAGG	8	GCA_003003495.1:1353224-1353246	100	156002	SPV_1337	complete	23	2.11015e-06	0.693189
0	0	0	1	0	0	0	0	1	1	1	1	0	0	1	0	0	1	0	1	+	GCA_003003495.1	1365645	1365667	sgRNA0592	CAATCAAGATACGCTTGACANGG	CAACCAAGGCCTGCATGGCTTGG	8	GCA_003003495.1:1365645-1365667	100	156003	SPV_1351	complete	23	8.66592e-07	0.473667
0	1	0	0	1	0	0	1	0	1	0	1	1	0	1	0	0	0	0	1	+	GCA_003003495.1	1373850	1373872	sgRNA0592	CAATCAAGATACGCTTGACANGG	CTATTAACAGAAACATGACTAGG	8	GCA_003003495.1:1373850-1373872	100	156004	SPV_1358	complete	23	1.79838e-05	0.880625
1	0	0	0	0	1	0	0	1	0	1	0	1	1	0	0	1	1	0	0	+	GCA_003003495.1	1385576	1385598	sgRNA0592	CAATCAAGATACGCTTGACANGG	AAATCCAGCTCCTGTTACCAAGG	8	GCA_003003495.1:1385576-1385598	100	156005	SPV_1373	complete	23	2.11015e-06	0.912446
0	0	0	0	0	0	1	0	1	1	0	0	1	0	1	1	0	1	0	1	+	GCA_003003495.1	1409550	1409572	sgRNA0592	CAATCAAGATACGCTTGACANGG	CAATCAGGCCACCCAAGTCTTGG	8	GCA_003003495.1:1409550-1409572	100	156006	SPV_1387	complete	23	2.47598e-07	0.42953
1	0	0	0	0	0	0	1	0	0	1	0	1	1	0	0	0	1	1	1	+	GCA_003003495.1	1426323	1426345	sgRNA0592	CAATCAAGATACGCTTGACANGG	AAATCAATATCCAGTTGTAGGGG	8	GCA_003003495.1:1426323-1426345	100	156007	SPV_1406	complete	23	6.02901e-07	0.198482
0	0	1	0	1	0	1	1	0	0	0	0	0	1	1	1	0	1	0	0	+	GCA_003003495.1	1428359	1428381	sgRNA0592	CAATCAAGATACGCTTGACANGG	CAGTAATCATACGTACGGCAAGG	8	GCA_003003495.1:1428359-1428381	100	156008				3.57473e-06
1	1	0	0	1	0	0	1	0	0	1	1	1	0	0	0	0	1	0	0	+	GCA_003003495.1	1447406	1447428	sgRNA0592	CAATCAAGATACGCTTGACANGG	TCATAAATATCTTCTTGCCACGG	8	GCA_003003495.1:1447406-1447428	100	156009	SPV_1429	complete	23	0.000153267	0.0264317
1	0	0	1	0	0	0	1	1	1	0	0	0	0	1	0	1	1	0	0	+	GCA_003003495.1	1496835	1496857	sgRNA0592	CAATCAAGATACGCTTGACANGG	AAAGCAAACCACGCATTTCAAGG	8	GCA_003003495.1:1496835-1496857	100	156010	SPV_1480	complete	23	5.13822e-06	0.334567
1	0	0	0	0	0	0	0	0	1	1	1	1	0	0	0	0	0	0	1	+	GCA_003003495.1	1558845	1558867	sgRNA0592	CAATCAAGATACGCTTGACANGG	AAATCAAGAATATCTTGACCCGG	6	GCA_003003495.1:1558845-1558867	100	156011				0.000169852
1	0	1	0	1	1	0	0	0	0	0	1	1	1	1	0	0	0	0	0	+	GCA_003003495.1	1636442	1636464	sgRNA0592	CAATCAAGATACGCTTGACANGG	GATTGCAGATAAAGCTGACATGG	8	GCA_003003495.1:1636442-1636464	100	156012				4.37905e-05
1	0	1	0	0	0	1	0	0	0	1	1	1	0	1	0	0	0	0	1	+	GCA_003003495.1	1648283	1648305	sgRNA0592	CAATCAAGATACGCTTGACANGG	AAGTCACGATTGACCTGACTCGG	8	GCA_003003495.1:1648283-1648305	100	156013	SPV_1633	complete	23	1.79838e-05	0.174777
1	0	0	0	1	0	0	0	0	1	0	1	1	1	1	0	0	0	0	0	+	GCA_003003495.1	1652959	1652981	sgRNA0592	CAATCAAGATACGCTTGACANGG	GAATAAAGAAAGAAATGACAAGG	7	GCA_003003495.1:1652959-1652981	100	156014	SPV_1638	complete	23	2.95421e-05	0.596774
0	0	1	0	0	0	0	1	0	1	0	0	0	1	1	0	1	1	1	0	+	GCA_003003495.1	1660392	1660414	sgRNA0592	CAATCAAGATACGCTTGACANGG	CATTCAACAAACGAATATGATGG	8	GCA_003003495.1:1660392-1660414	100	156015	SPV_1645	complete	23	1.72257e-07	0.0546318
1	1	0	1	0	0	0	1	1	1	0	0	0	1	0	0	0	0	0	1	+	GCA_003003495.1	1661244	1661266	sgRNA0592	CAATCAAGATACGCTTGACANGG	GGAGCAATTCACGATTGACCAGG	8	GCA_003003495.1:1661244-1661266	100	156016	SPV_1646	complete	23	4.37905e-05	0.543796
0	0	1	0	1	0	0	1	1	0	1	0	1	0	0	1	0	0	0	1	+	GCA_003003495.1	1666904	1666926	sgRNA0592	CAATCAAGATACGCTTGACANGG	CATTAAAAGTTCACTGGACGAGG	8	GCA_003003495.1:1666904-1666926	100	156017				1.79838e-05
0	1	0	1	0	1	0	0	0	1	0	1	0	1	0	0	1	1	0	0	+	GCA_003003495.1	1678784	1678806	sgRNA0592	CAATCAAGATACGCTTGACANGG	CGACCGAGACAAGATTCTCATGG	8	GCA_003003495.1:1678784-1678806	100	156018				5.13822e-06
1	0	0	0	0	1	0	1	0	0	1	0	0	0	0	0	1	1	1	1	+	GCA_003003495.1	1692507	1692529	sgRNA0592	CAATCAAGATACGCTTGACANGG	TAATCCACATCCGCTTTCATCGG	8	GCA_003003495.1:1692507-1692529	100	156019	SPV_1677	complete	23	1.46806e-06	0.999192
0	0	0	0	0	0	0	1	1	0	1	0	1	1	1	1	0	0	0	0	+	GCA_003003495.1	1707289	1707311	sgRNA0592	CAATCAAGATACGCTTGACANGG	CAATCAACTTTCAGGAGACAAGG	7	GCA_003003495.1:1707289-1707311	100	156020				3.46637e-06
1	0	1	0	0	1	1	1	0	0	0	1	1	0	0	0	0	0	1	0	+	GCA_003003495.1	1713393	1713415	sgRNA0592	CAATCAAGATACGCTTGACANGG	AACTCCTCATAGTCTTGATAGGG	8	GCA_003003495.1:1713393-1713415	100	156021	SPV_1712	complete	23	0.000373204	0.389716
0	1	0	1	0	0	0	0	0	0	1	1	0	1	0	1	0	0	0	1	+	GCA_003003495.1	1717291	1717313	sgRNA0592	CAATCAAGATACGCTTGACANGG	CTAGCAAGATCAGATAGACCAGG	7	GCA_003003495.1:1717291-1717313	100	156022	SPV_1719	complete	23	8.44061e-06	0.22869
1	0	1	0	0	0	0	1	0	0	0	1	1	0	1	0	1	0	1	0	+	GCA_003003495.1	1719023	1719045	sgRNA0592	CAATCAAGATACGCTTGACANGG	GATTCAAAATAGCCATAAGACGG	8	GCA_003003495.1:1719023-1719045	100	156023	SPV_2408	complete	23	5.13822e-06	0.36037
0	0	1	0	1	1	0	1	0	0	0	1	0	1	1	0	0	0	0	0	+	GCA_003003495.1	1731151	1731173	sgRNA0592	CAATCAAGATACGCTTGACANGG	CACTGTAAATAGGACTGACAAGG	7	GCA_003003495.1:1731151-1731173	100	156024				0.000175162
0	0	0	0	0	0	0	0	1	1	0	1	1	1	0	0	1	1	1	0	+	GCA_003003495.1	1733192	1733214	sgRNA0592	CAATCAAGATACGCTTGACANGG	CAATCAAGCCAAATTTAGAACGG	8	GCA_003003495.1:1733192-1733214	100	156025	SPV_1739	complete	23	1.01683e-07	0.890734
0	0	0	0	0	1	1	1	0	1	0	1	1	0	1	0	0	0	0	1	+	GCA_003003495.1	1778917	1778939	sgRNA0592	CAATCAAGATACGCTTGACANGG	CAATCTCAAAAGCCATGACTTGG	8	GCA_003003495.1:1778917-1778939	100	156026	SPV_1782	complete	23	1.79838e-05	0.242353
1	1	1	0	0	0	0	1	0	0	0	1	1	0	0	0	1	1	0	0	+	GCA_003003495.1	1779762	1779784	sgRNA0592	CAATCAAGATACGCTTGACANGG	TTTTCAAAATAGTCTTAGCAAGG	8	GCA_003003495.1:1779762-1779784	100	156027	SPV_1784	complete	23	4.37905e-05	0.701131
1	1	1	0	0	0	1	1	0	0	0	0	0	1	0	0	0	0	1	0	+	GCA_003003495.1	1781398	1781420	sgRNA0592	CAATCAAGATACGCTTGACANGG	ATGTCATCATACGTTTGAGAGGG	7	GCA_003003495.1:1781398-1781420	100	156028	SPV_1785	complete	23	0.000426519	0.413347
1	0	0	0	0	0	1	1	0	0	0	1	1	0	0	0	0	1	1	1	+	GCA_003003495.1	1825042	1825064	sgRNA0592	CAATCAAGATACGCTTGACANGG	AAATCAGCATATACTTGTTCTGG	8	GCA_003003495.1:1825042-1825064	100	156029	SPV_1839	complete	23	5.13822e-06	0.436029
1	0	1	0	0	0	1	0	1	0	1	0	0	1	0	0	0	0	0	1	+	GCA_003003495.1	1841684	1841706	sgRNA0592	CAATCAAGATACGCTTGACANGG	AATTCATGGTGCGGTTGACTCGG	7	GCA_003003495.1:1841684-1841706	100	156030	SPV_1862	complete	23	7.19351e-05	0.881176
0	1	0	1	0	0	1	0	0	0	1	1	0	0	1	1	1	0	0	0	+	GCA_003003495.1	1881148	1881170	sgRNA0592	CAATCAAGATACGCTTGACANGG	CCAACAGGATCAGCAATACAAGG	8	GCA_003003495.1:1881148-1881170	100	156031				5.13822e-06
1	1	0	1	1	0	0	0	0	1	0	0	1	0	1	0	1	0	0	0	+	GCA_003003495.1	1890340	1890362	sgRNA0592	CAATCAAGATACGCTTGACANGG	AGAGGAAGAAACTCGTCACAGGG	8	GCA_003003495.1:1890340-1890362	100	156032	SPV_1920	complete	23	4.37905e-05	0.0396947
0	0	0	1	0	0	0	1	0	1	0	0	1	0	1	1	1	0	1	0	+	GCA_003003495.1	1896896	1896918	sgRNA0592	CAATCAAGATACGCTTGACANGG	CAAACAAAAGACACAGTAGATGG	8	GCA_003003495.1:1896896-1896918	100	156033				6.02901e-07
0	0	0	1	0	1	1	1	0	0	1	0	1	1	0	0	0	0	0	1	+	GCA_003003495.1	1900571	1900593	sgRNA0592	CAATCAAGATACGCTTGACANGG	CAACCGTCATTCTTTTGACTTGG	8	GCA_003003495.1:1900571-1900593	100	156034				4.37905e-05
0	1	0	0	1	1	0	0	0	1	1	1	0	0	0	0	0	1	0	0	+	GCA_003003495.1	1902384	1902406	sgRNA0592	CAATCAAGATACGCTTGACANGG	CCATTTAGAGCAGCTTGGCAAGG	7	GCA_003003495.1:1902384-1902406	100	156035				0.000251773
0	0	0	0	0	0	0	0	1	1	0	1	1	0	0	0	1	1	1	0	+	GCA_003003495.1	1958366	1958388	sgRNA0592	CAATCAAGATACGCTTGACANGG	CAATCAAGGCATTCTTAGAAAGG	7	GCA_003003495.1:1958366-1958388	100	156036	SPV_1985	complete	23	1.42356e-06	0.934455
1	0	0	1	1	0	0	0	1	1	0	0	0	1	1	1	0	0	0	0	+	GCA_003003495.1	1988252	1988274	sgRNA0592	CAATCAAGATACGCTTGACANGG	AAAAGAAGGGACGGGCGACAAGG	8	GCA_003003495.1:1988252-1988274	100	156037				5.13822e-06
1	0	0	0	0	0	0	1	1	1	0	1	1	0	0	0	1	1	0	0	+	GCA_003003495.1	1991285	1991307	sgRNA0592	CAATCAAGATACGCTTGACANGG	TAATCAAACCAGTCTTTTCATGG	8	GCA_003003495.1:1991285-1991307	100	156038	SPV_2013	complete	23	7.38553e-06	0.251682
1	1	0	1	0	1	1	0	0	1	0	0	1	0	0	0	1	0	0	0	+	GCA_003003495.1	1994854	1994876	sgRNA0592	CAATCAAGATACGCTTGACANGG	AGACCTTGAGACCCTTTACAAGG	8	GCA_003003495.1:1994854-1994876	100	156039				0.000373204
1	1	0	1	1	1	0	0	0	0	0	0	1	0	1	0	0	0	0	0	+	GCA_003003495.1	2024049	2024071	sgRNA0592	CAATCAAGATACGCTTGACANGG	TGAAAGAGATACTCCTGACAAGG	7	GCA_003003495.1:2024049-2024071	100	156040	SPV_2046	complete	23	0.00149282	0.215026
1	0	1	0	0	1	0	0	0	0	0	1	1	0	0	1	0	1	1	0	+	GCA_003003495.1	2037462	2037484	sgRNA0592	CAATCAAGATACGCTTGACANGG	TAGTCGAGATATCCTAGCTATGG	8	GCA_003003495.1:2037462-2037484	100	156041				5.13822e-06
0	0	0	0	0	1	0	0	0	1	0	1	1	0	1	0	1	0	0	1	-	GCA_003003495.1	2028861	2028883	sgRNA0592	CAATCAAGATACGCTTGACANGG	CAATCGAGAAAATCGTAACCAGG	7	GCA_003003495.1:2028861-2028883	100	156042				3.46637e-06
0	0	1	0	1	1	0	0	1	1	0	1	1	0	0	0	0	1	0	0	-	GCA_003003495.1	2024583	2024605	sgRNA0592	CAATCAAGATACGCTTGACANGG	CATTGCAGGCATACTTGCCATGG	8	GCA_003003495.1:2024583-2024605	100	156043				6.29432e-05
0	0	0	0	0	0	1	0	1	0	0	1	0	1	1	1	1	0	1	0	-	GCA_003003495.1	2016321	2016343	sgRNA0592	CAATCAAGATACGCTTGACANGG	CAATCATGCTAAGGGCAATACGG	8	GCA_003003495.1:2016321-2016343	100	156044	SPV_2037	complete	23	7.07422e-08	0.14922
0	1	1	0	1	1	0	1	0	1	0	0	0	0	0	0	0	1	0	0	-	GCA_003003495.1	2015335	2015357	sgRNA0592	CAATCAAGATACGCTTGACANGG	CGCTATAAACACGCTTGGCATGG	7	GCA_003003495.1:2015335-2015357	100	156045	SPV_2036	complete	23	0.00149282	0.11093
1	0	0	0	1	0	1	1	0	0	1	0	0	1	1	0	0	0	1	0	-	GCA_003003495.1	2003188	2003210	sgRNA0592	CAATCAAGATACGCTTGACANGG	AAATGATTATCCGTATGAGATGG	8	GCA_003003495.1:2003188-2003210	100	156046				1.25116e-05
1	1	1	0	0	0	1	0	0	0	1	1	1	1	0	0	0	0	0	0	-	GCA_003003495.1	1994614	1994636	sgRNA0592	CAATCAAGATACGCTTGACANGG	TCTTCACGATTTTGTTGACAGGG	8	GCA_003003495.1:1994614-1994636	100	156047	SPV_2016	complete	23	0.000153267	0.337161
1	1	1	0	0	0	0	0	0	1	0	0	0	0	0	0	1	1	0	1	-	GCA_003003495.1	1980303	1980325	sgRNA0592	CAATCAAGATACGCTTGACANGG	TTTTCAAGAAACGCTTTGCCTGG	7	GCA_003003495.1:1980303-1980325	100	156048				2.05529e-05
0	0	0	1	1	0	0	1	0	1	0	0	0	0	0	1	1	0	1	0	-	GCA_003003495.1	1979324	1979346	sgRNA0592	CAATCAAGATACGCTTGACANGG	CAAGAAAAAAACGCTCAATAAGG	7	GCA_003003495.1:1979324-1979346	100	156049				2.05529e-05
1	1	0	1	0	0	1	0	0	0	0	1	1	0	0	0	1	0	1	0	-	GCA_003003495.1	1960220	1960242	sgRNA0592	CAATCAAGATACGCTTGACANGG	GTAACAGGATATACTTTAGAGGG	8	GCA_003003495.1:1960220-1960242	100	156050				4.37905e-05
0	0	0	1	1	0	1	1	1	0	0	0	0	0	1	1	0	1	0	0	-	GCA_003003495.1	1952376	1952398	sgRNA0592	CAATCAAGATACGCTTGACANGG	CAACGACCTTACGCCAGCCACGG	8	GCA_003003495.1:1952376-1952398	100	156051	SPV_1977	complete	23	1.25116e-05	0.504865
1	0	1	1	1	0	0	1	0	0	0	0	1	1	0	0	0	0	0	1	-	GCA_003003495.1	1921096	1921118	sgRNA0592	CAATCAAGATACGCTTGACANGG	TATGGAATATACAGTTGACTTGG	8	GCA_003003495.1:1921096-1921118	100	156052				0.00010663
0	0	1	0	1	0	1	1	0	0	0	0	0	1	1	1	0	1	0	0	-	GCA_003003495.1	1901335	1901357	sgRNA0592	CAATCAAGATACGCTTGACANGG	CAGTAACCATACGTACGGCAAGG	8	GCA_003003495.1:1901335-1901357	100	156053				3.57473e-06
1	0	1	0	0	1	0	1	0	0	0	0	0	1	0	0	1	0	1	0	-	GCA_003003495.1	1874622	1874644	sgRNA0592	CAATCAAGATACGCTTGACANGG	TATTCCAAATACGATTCAGATGG	7	GCA_003003495.1:1874622-1874644	100	156054				5.00463e-05
0	0	0	1	1	1	0	0	1	0	1	0	0	1	0	1	0	1	0	0	-	GCA_003003495.1	1864951	1864973	sgRNA0592	CAATCAAGATACGCTTGACANGG	CAACTCAGGTCCGTTGGTCAAGG	8	GCA_003003495.1:1864951-1864973	100	156055				5.13822e-06
1	0	1	0	1	0	0	1	0	1	0	0	0	0	0	0	1	1	0	0	-	GCA_003003495.1	1832717	1832739	sgRNA0592	CAATCAAGATACGCTTGACANGG	GAGTTAACAAACGCTTTCCAAGG	7	GCA_003003495.1:1832717-1832739	100	156056				0.000175162
0	0	0	1	0	1	1	1	0	1	0	0	1	0	0	0	1	0	0	1	-	GCA_003003495.1	1830601	1830623	sgRNA0592	CAATCAAGATACGCTTGACANGG	CAACCCCAACACACTTTACTTGG	8	GCA_003003495.1:1830601-1830623	100	156057				4.37905e-05
0	0	0	1	1	0	0	1	1	1	0	1	0	0	0	1	1	0	0	0	-	GCA_003003495.1	1825138	1825160	sgRNA0592	CAATCAAGATACGCTTGACANGG	CAAGGAACTAATGCTGTACACGG	8	GCA_003003495.1:1825138-1825160	100	156058				1.79838e-05
1	0	0	1	0	0	0	0	0	0	1	0	1	1	1	0	1	0	0	0	-	GCA_003003495.1	1824140	1824162	sgRNA0592	CAATCAAGATACGCTTGACANGG	TAAACAAGATGCAGCTTACAAGG	7	GCA_003003495.1:1824140-1824162	100	156059				8.44061e-06
0	0	0	1	0	1	0	0	0	1	0	1	1	1	1	0	0	0	0	0	-	GCA_003003495.1	1819220	1819242	sgRNA0592	CAATCAAGATACGCTTGACANGG	CAAACGAGAAAACGATGACAAGG	7	GCA_003003495.1:1819220-1819242	100	156060				2.95421e-05
1	0	0	1	1	1	0	0	0	1	0	0	0	0	0	1	1	0	1	0	-	GCA_003003495.1	1812394	1812416	sgRNA0592	CAATCAAGATACGCTTGACANGG	AAAGAGAGAGACGCTAAAAATGG	8	GCA_003003495.1:1812394-1812416	100	156061	SPV_1827	complete	23	1.25116e-05	0.13354
0	0	0	1	1	1	0	0	1	0	1	0	0	1	0	1	0	1	0	0	-	GCA_003003495.1	1803026	1803048	sgRNA0592	CAATCAAGATACGCTTGACANGG	CAACTCAGGTCCGTTGGTCAAGG	8	GCA_003003495.1:1803026-1803048	100	156062				5.13822e-06
1	1	0	1	0	0	0	0	0	0	1	1	0	1	0	1	1	0	0	0	-	GCA_003003495.1	1789223	1789245	sgRNA0592	CAATCAAGATACGCTTGACANGG	TCAACAAGATGGGATCCACAAGG	8	GCA_003003495.1:1789223-1789245	100	156063				5.13822e-06
0	0	0	1	0	0	1	1	0	0	1	0	1	1	0	0	0	0	1	0	-	GCA_003003495.1	1774385	1774407	sgRNA0592	CAATCAAGATACGCTTGACANGG	CAACCACCATGCCTTTGAAACGG	7	GCA_003003495.1:1774385-1774407	100	156064				7.19351e-05
1	1	0	1	0	0	0	0	0	1	0	1	1	0	0	0	0	0	1	1	-	GCA_003003495.1	1767990	1768012	sgRNA0592	CAATCAAGATACGCTTGACANGG	TTACCAAGAAAGACTTGAGTGGG	8	GCA_003003495.1:1767990-1768012	100	156065				1.79838e-05
0	0	0	1	1	1	0	0	1	0	1	0	0	1	0	1	0	1	0	0	-	GCA_003003495.1	1705475	1705497	sgRNA0592	CAATCAAGATACGCTTGACANGG	CAACTCAGGTCCGTTGGTCAAGG	8	GCA_003003495.1:1705475-1705497	100	156066				5.13822e-06
1	0	1	0	1	0	1	1	1	0	0	1	0	0	0	1	0	0	0	0	-	GCA_003003495.1	1675612	1675634	sgRNA0592	CAATCAAGATACGCTTGACANGG	GATTGACTTTATGCTGGACATGG	8	GCA_003003495.1:1675612-1675634	100	156067				0.000373204
0	1	0	0	0	0	0	1	1	1	1	1	0	0	0	0	0	1	0	1	-	GCA_003003495.1	1669220	1669242	sgRNA0592	CAATCAAGATACGCTTGACANGG	CTATCAACCAGAGCTTGTCTCGG	8	GCA_003003495.1:1669220-1669242	100	156068				7.38553e-06
0	1	1	0	0	1	1	1	0	0	1	1	0	1	0	0	0	0	0	0	-	GCA_003003495.1	1668543	1668565	sgRNA0592	CAATCAAGATACGCTTGACANGG	CCCTCGTAATGAGATTGACAAGG	8	GCA_003003495.1:1668543-1668565	100	156069				0.000373204
0	0	0	1	0	0	0	0	1	1	0	1	0	1	1	0	0	1	0	1	-	GCA_003003495.1	1652863	1652885	sgRNA0592	CAATCAAGATACGCTTGACANGG	CAAGCAAGTAAAGAGTGGCCTGG	8	GCA_003003495.1:1652863-1652885	100	156070				2.47598e-07
0	0	0	0	0	1	1	1	1	0	0	1	0	0	1	0	0	0	1	0	-	GCA_003003495.1	1648113	1648135	sgRNA0592	CAATCAAGATACGCTTGACANGG	CAATCTCTCTAAGCCTGAAAAGG	7	GCA_003003495.1:1648113-1648135	100	156071				7.19351e-05
0	0	0	0	0	0	1	0	0	0	0	0	1	1	1	0	1	1	0	1	-	GCA_003003495.1	1643748	1643770	sgRNA0592	CAATCAAGATACGCTTGACANGG	CAATCACGATACCGATAGCTTGG	7	GCA_003003495.1:1643748-1643770	100	156072	SPV_1628	complete	23	2.82969e-07	0.78712
0	1	0	1	1	1	0	0	0	0	0	0	0	1	0	0	0	0	1	0	-	GCA_003003495.1	1635240	1635262	sgRNA0592	CAATCAAGATACGCTTGACANGG	CCAAGCAGATACGTTTGAGATGG	6	GCA_003003495.1:1635240-1635262	100	156073				0.000700648
1	0	0	0	1	0	0	1	0	0	0	1	0	1	1	0	1	0	1	0	-	GCA_003003495.1	1632811	1632833	sgRNA0592	CAATCAAGATACGCTTGACANGG	TAATGAAAATAAGAGTTATAAGG	8	GCA_003003495.1:1632811-1632833	100	156074				1.46806e-06
1	0	0	0	1	1	0	0	0	0	0	1	1	0	1	0	0	0	1	1	-	GCA_003003495.1	1624894	1624916	sgRNA0592	CAATCAAGATACGCTTGACANGG	GAATTTAGATATACATGAAGGGG	8	GCA_003003495.1:1624894-1624916	100	156075				5.13822e-06
1	1	1	0	0	0	0	0	1	1	0	1	1	1	0	0	0	0	0	0	-	GCA_003003495.1	1608746	1608768	sgRNA0592	CAATCAAGATACGCTTGACANGG	GCGTCAAGTGAGAATTGACATGG	8	GCA_003003495.1:1608746-1608768	100	156076				6.29432e-05
0	0	0	0	0	0	0	0	0	0	0	0	0	0	0	0	0	0	0	0	-	GCA_003003495.1	1583149	1583171	sgRNA0592	CAATCAAGATACGCTTGACANGG	CAATCAAGATACGCTTGACAAGG	0	GCA_003003495.1:1583149-1583171	100	156077	SPV_2388	complete	23	1	0.0294861
1	0	1	0	1	0	1	0	0	1	1	1	0	1	0	0	0	0	0	0	-	GCA_003003495.1	1578792	1578814	sgRNA0592	CAATCAAGATACGCTTGACANGG	AATTGATGAACTGGTTGACATGG	8	GCA_003003495.1:1578792-1578814	100	156078				0.000153267
1	0	1	1	0	0	0	0	1	0	1	0	1	0	0	1	0	0	1	0	-	GCA_003003495.1	1570549	1570571	sgRNA0592	CAATCAAGATACGCTTGACANGG	TATCCAAGGTGCCCTGGATAAGG	8	GCA_003003495.1:1570549-1570571	100	156079				1.79838e-05
1	0	1	1	0	0	0	0	1	0	0	1	1	0	0	1	0	0	1	0	-	GCA_003003495.1	1560353	1560375	sgRNA0592	CAATCAAGATACGCTTGACANGG	GAGACAAGCTAGTCTGGAGAAGG	8	GCA_003003495.1:1560353-1560375	100	156080				1.79838e-05
0	0	0	0	0	0	1	1	1	0	0	1	1	1	0	0	0	1	1	0	-	GCA_003003495.1	1546050	1546072	sgRNA0592	CAATCAAGATACGCTTGACANGG	CAATCATCTTAACTTTGGAATGG	8	GCA_003003495.1:1546050-1546072	100	156081				2.11015e-06
1	0	0	1	1	0	1	0	0	0	1	0	0	0	0	0	0	0	1	1	-	GCA_003003495.1	1541279	1541301	sgRNA0592	CAATCAAGATACGCTTGACANGG	AAAAAATGATTCGCTTGAGGCGG	7	GCA_003003495.1:1541279-1541301	100	156082				0.000175162
0	1	1	0	0	0	0	0	1	1	0	0	0	0	0	1	1	0	1	1	-	GCA_003003495.1	1531729	1531751	sgRNA0592	CAATCAAGATACGCTTGACANGG	CCCTCAAGGAACGCTCAAGTTGG	8	GCA_003003495.1:1531729-1531751	100	156083				6.02901e-07
0	0	1	0	0	0	1	0	1	0	0	0	1	0	1	1	1	0	1	0	-	GCA_003003495.1	1528014	1528036	sgRNA0592	CAATCAAGATACGCTTGACANGG	CAGTCAGGTTACTCACAAGACGG	8	GCA_003003495.1:1528014-1528036	100	156084				6.02901e-07
1	0	0	1	1	0	0	0	0	1	0	0	0	0	1	1	1	0	1	0	-	GCA_003003495.1	1517931	1517953	sgRNA0592	CAATCAAGATACGCTTGACANGG	GAAATAAGAGACGCCCAAAAGGG	8	GCA_003003495.1:1517931-1517953	100	156085				1.46806e-06
1	0	1	0	0	1	0	1	0	0	0	1	1	0	0	0	1	0	1	0	-	GCA_003003495.1	1515968	1515990	sgRNA0592	CAATCAAGATACGCTTGACANGG	AACTCCAAATAATCTTCATAAGG	8	GCA_003003495.1:1515968-1515990	100	156086				4.37905e-05
1	1	0	0	0	0	0	0	0	0	1	1	1	0	1	1	0	0	1	0	-	GCA_003003495.1	1515881	1515903	sgRNA0592	CAATCAAGATACGCTTGACANGG	TTATCAAGATTGTCGCGAGATGG	8	GCA_003003495.1:1515881-1515903	100	156087				2.11015e-06
1	1	1	0	0	1	0	0	1	0	1	0	0	1	0	0	0	1	0	0	-	GCA_003003495.1	1503079	1503101	sgRNA0592	CAATCAAGATACGCTTGACANGG	TGTTCCAGGTTCGGTTGTCAAGG	8	GCA_003003495.1:1503079-1503101	100	156088				4.37905e-05
0	0	0	1	1	0	0	0	0	1	0	0	1	1	1	0	1	1	0	0	-	GCA_003003495.1	1489670	1489692	sgRNA0592	CAATCAAGATACGCTTGACANGG	CAAAAAAGAAACTGATATCATGG	8	GCA_003003495.1:1489670-1489692	100	156089				6.02901e-07
1	1	1	1	0	0	0	0	0	1	1	0	1	0	0	1	0	0	0	0	-	GCA_003003495.1	1482238	1482260	sgRNA0592	CAATCAAGATACGCTTGACANGG	AGGACAAGAGTCTCTAGACAAGG	8	GCA_003003495.1:1482238-1482260	100	156090				0.000153267
1	1	1	1	0	0	0	0	0	1	0	0	1	0	0	0	0	0	0	0	-	GCA_003003495.1	1482217	1482239	sgRNA0592	CAATCAAGATACGCTTGACANGG	GGGGCAAGAGACCCTTGACAAGG	6	GCA_003003495.1:1482217-1482239	100	156091				0.00858294
0	1	0	0	1	1	1	1	0	1	0	0	0	0	0	1	0	0	0	0	-	GCA_003003495.1	1481143	1481165	sgRNA0592	CAATCAAGATACGCTTGACANGG	CTATTCTAAAACGCTAGACAAGG	7	GCA_003003495.1:1481143-1481165	100	156092				0.00149282
0	0	0	1	1	0	1	1	0	0	0	0	1	1	0	0	1	1	0	0	-	GCA_003003495.1	1479102	1479124	sgRNA0592	CAATCAAGATACGCTTGACANGG	CAAAAATAATACCGTTTTCAAGG	8	GCA_003003495.1:1479102-1479124	100	156093	SPV_1463	complete	23	1.25116e-05	0.471885
1	0	0	1	1	1	0	0	0	1	1	0	0	0	1	0	0	0	1	0	-	GCA_003003495.1	1462542	1462564	sgRNA0592	CAATCAAGATACGCTTGACANGG	AAAATTAGAAGCGCGTGAGATGG	8	GCA_003003495.1:1462542-1462564	100	156094				4.37905e-05
0	0	0	0	0	0	0	1	1	1	1	1	1	0	0	0	0	1	1	0	-	GCA_003003495.1	1460322	1460344	sgRNA0592	CAATCAAGATACGCTTGACANGG	CAATCAATTCCAACTTGTAAGGG	8	GCA_003003495.1:1460322-1460344	100	156095	SPV_1444	complete	23	3.03307e-06	0.236856
1	0	1	0	0	0	0	0	0	0	0	0	1	1	1	0	0	1	1	1	-	GCA_003003495.1	1457556	1457578	sgRNA0592	CAATCAAGATACGCTTGACANGG	AATTCAAGATACAAGTGCTTAGG	8	GCA_003003495.1:1457556-1457578	100	156096				1.72257e-07
1	0	0	0	1	0	0	0	1	0	0	0	1	0	0	1	1	0	1	1	-	GCA_003003495.1	1457508	1457530	sgRNA0592	CAATCAAGATACGCTTGACANGG	TAATGAAGCTACTCTAAATTGGG	8	GCA_003003495.1:1457508-1457530	100	156097				6.02901e-07
0	0	1	0	1	0	1	1	0	0	0	0	1	0	1	0	0	1	0	0	-	GCA_003003495.1	1449878	1449900	sgRNA0592	CAATCAAGATACGCTTGACANGG	CAGTAACCATACCCATGGCAAGG	7	GCA_003003495.1:1449878-1449900	100	156098				0.000175162
0	1	0	1	0	0	0	0	1	1	1	1	0	1	0	0	0	1	0	0	-	GCA_003003495.1	1446574	1446596	sgRNA0592	CAATCAAGATACGCTTGACANGG	CCAGCAAGGCGGGATTGTCATGG	8	GCA_003003495.1:1446574-1446596	100	156099				7.38553e-06
0	0	0	0	0	1	1	1	1	0	0	1	1	0	1	1	0	0	0	0	-	GCA_003003495.1	1442197	1442219	sgRNA0592	CAATCAAGATACGCTTGACANGG	CAATCGTCTTAGTCAGGACAAGG	8	GCA_003003495.1:1442197-1442219	100	156100				1.79838e-05
0	1	0	1	0	0	0	0	0	1	0	1	0	0	1	1	0	0	1	1	-	GCA_003003495.1	1406243	1406265	sgRNA0592	CAATCAAGATACGCTTGACANGG	CTACCAAGAAAAGCAGGAGTGGG	8	GCA_003003495.1:1406243-1406265	100	156101				6.02901e-07
1	0	1	1	0	0	0	1	0	0	1	0	1	1	0	1	0	0	0	0	-	GCA_003003495.1	1403212	1403234	sgRNA0592	CAATCAAGATACGCTTGACANGG	TATCCAATATGCCTTGGACAAGG	8	GCA_003003495.1:1403212-1403234	100	156102				4.37905e-05
0	0	0	0	0	0	0	1	0	0	1	1	1	1	0	1	0	1	0	0	-	GCA_003003495.1	1394737	1394759	sgRNA0592	CAATCAAGATACGCTTGACANGG	CAATCAAAATCTATTAGTCAGGG	7	GCA_003003495.1:1394737-1394759	100	156103				3.46637e-06
0	0	0	1	0	1	0	0	0	0	1	1	0	1	0	1	0	0	1	0	-	GCA_003003495.1	1394392	1394414	sgRNA0592	CAATCAAGATACGCTTGACANGG	CAAACTAGATTAGTTCGAGAAGG	7	GCA_003003495.1:1394392-1394414	100	156104				8.44061e-06
0	0	0	0	0	0	1	0	1	1	0	1	0	0	0	0	0	1	0	1	-	GCA_003003495.1	1374868	1374890	sgRNA0592	CAATCAAGATACGCTTGACANGG	CAATCATGCAAAGCTTGGCTTGG	6	GCA_003003495.1:1374868-1374890	100	156105				4.85292e-05
1	0	1	1	0	0	0	0	1	0	0	1	0	1	0	1	0	0	0	1	-	GCA_003003495.1	1349012	1349034	sgRNA0592	CAATCAAGATACGCTTGACANGG	AAGGCAAGGTAGGTTGGACTTGG	8	GCA_003003495.1:1349012-1349034	100	156106	SPV_1333	complete	23	5.13822e-06	0.118063
0	1	0	1	1	0	0	0	0	1	1	1	0	0	0	0	0	0	1	1	-	GCA_003003495.1	1335692	1335714	sgRNA0592	CAATCAAGATACGCTTGACANGG	CGACGAAGAATTGCTTGAATTGG	8	GCA_003003495.1:1335692-1335714	100	156107				1.79838e-05
1	0	0	1	0	0	1	0	0	0	0	0	1	1	0	0	1	0	1	1	-	GCA_003003495.1	1309278	1309300	sgRNA0592	CAATCAAGATACGCTTGACANGG	AAAACATGATACCGTTAATGTGG	8	GCA_003003495.1:1309278-1309300	100	156108	SPV_1285	complete	23	1.46806e-06	0.894737
1	1	0	0	1	1	1	0	0	1	0	1	0	0	0	0	0	0	1	0	-	GCA_003003495.1	1306453	1306475	sgRNA0592	CAATCAAGATACGCTTGACANGG	TGATGTTGAAATGCTTGAAATGG	8	GCA_003003495.1:1306453-1306475	100	156109				0.000373204
1	1	0	1	0	0	0	0	0	0	0	1	0	1	1	0	0	0	1	1	-	GCA_003003495.1	1281810	1281832	sgRNA0592	CAATCAAGATACGCTTGACANGG	TGAACAAGATATGGATGAATTGG	8	GCA_003003495.1:1281810-1281832	100	156110				1.46806e-06
0	0	1	0	0	0	1	0	1	1	1	0	0	0	1	0	0	0	1	1	-	GCA_003003495.1	1280936	1280958	sgRNA0592	CAATCAAGATACGCTTGACANGG	CATTCAGGTGGCGCGTGAGCTGG	8	GCA_003003495.1:1280936-1280958	100	156111				2.11015e-06
0	0	0	1	0	0	0	0	0	1	1	1	0	1	0	1	1	0	1	0	-	GCA_003003495.1	1277329	1277351	sgRNA0592	CAATCAAGATACGCTTGACANGG	CAAACAAGAGTTGTTAAAAAAGG	8	GCA_003003495.1:1277329-1277351	100	156112				2.47598e-07
1	0	1	1	0	0	0	0	0	0	1	1	1	1	0	0	0	0	0	1	-	GCA_003003495.1	1276477	1276499	sgRNA0592	CAATCAAGATACGCTTGACANGG	AATCCAAGATGACGTTGACGCGG	8	GCA_003003495.1:1276477-1276499	100	156113				1.79838e-05
1	1	0	1	0	1	0	0	0	1	1	1	0	0	0	0	0	0	1	0	-	GCA_003003495.1	1273799	1273821	sgRNA0592	CAATCAAGATACGCTTGACANGG	TGAACCAGAATTGCTTGAAAAGG	8	GCA_003003495.1:1273799-1273821	100	156114				0.000153267
1	0	0	0	0	1	0	0	0	1	1	0	1	1	0	0	0	1	1	0	-	GCA_003003495.1	1259685	1259707	sgRNA0592	CAATCAAGATACGCTTGACANGG	AAATCCAGAAGCCATTGTTACGG	8	GCA_003003495.1:1259685-1259707	100	156115				2.11015e-06
0	1	1	0	0	1	0	0	1	0	1	0	1	0	0	0	1	0	1	0	-	GCA_003003495.1	1233233	1233255	sgRNA0592	CAATCAAGATACGCTTGACANGG	CCTTCCAGGTGCACTTTATAAGG	8	GCA_003003495.1:1233233-1233255	100	156116				1.79838e-05
0	1	1	1	1	0	0	0	0	0	0	1	1	1	0	0	0	0	0	1	-	GCA_003003495.1	1232301	1232323	sgRNA0592	CAATCAAGATACGCTTGACANGG	CTTGAAAGATAATTTTGACTTGG	8	GCA_003003495.1:1232301-1232323	100	156117				4.37905e-05
1	1	0	0	1	1	1	0	0	0	0	1	1	0	0	0	0	0	1	0	-	GCA_003003495.1	1230495	1230517	sgRNA0592	CAATCAAGATACGCTTGACANGG	TGATATTGATATTCTTGAAATGG	8	GCA_003003495.1:1230495-1230517	100	156118				0.000373204
0	0	0	1	1	1	0	0	1	1	0	0	1	1	0	0	0	0	1	0	-	GCA_003003495.1	1225351	1225373	sgRNA0592	CAATCAAGATACGCTTGACANGG	CAAGACAGTGACTTTTGAAATGG	8	GCA_003003495.1:1225351-1225373	100	156119				1.79838e-05
0	0	0	1	1	0	0	1	0	0	0	1	1	0	1	0	0	0	0	1	-	GCA_003003495.1	1223977	1223999	sgRNA0592	CAATCAAGATACGCTTGACANGG	CAACGAATATAGCCGTGACTTGG	7	GCA_003003495.1:1223977-1223999	100	156120				7.19351e-05
1	0	0	1	0	0	0	0	1	0	0	0	1	1	1	1	0	0	1	0	-	GCA_003003495.1	1220552	1220574	sgRNA0592	CAATCAAGATACGCTTGACANGG	AAAGCAAGCTACCAGAGATAAGG	8	GCA_003003495.1:1220552-1220574	100	156121				6.02901e-07
0	0	0	0	0	0	0	0	0	1	1	1	1	1	1	0	0	0	0	1	-	GCA_003003495.1	1220228	1220250	sgRNA0592	CAATCAAGATACGCTTGACANGG	CAATCAAGAAGTATCTGACCAGG	7	GCA_003003495.1:1220228-1220250	100	156122				1.42356e-06
1	0	0	0	0	0	0	1	0	0	1	1	1	1	0	0	0	0	1	1	-	GCA_003003495.1	1195618	1195640	sgRNA0592	CAATCAAGATACGCTTGACANGG	AAATCAATATTGATTTGAATGGG	8	GCA_003003495.1:1195618-1195640	100	156123				2.11015e-06
1	1	0	1	0	0	0	1	0	1	1	0	1	0	0	0	0	0	1	0	-	GCA_003003495.1	1177344	1177366	sgRNA0592	CAATCAAGATACGCTTGACANGG	TGAACAAAAAGCCCTTGAAATGG	8	GCA_003003495.1:1177344-1177366	100	156124				0.000153267
0	0	0	1	0	0	0	1	0	1	0	0	0	1	1	1	1	0	0	1	-	GCA_003003495.1	1173493	1173515	sgRNA0592	CAATCAAGATACGCTTGACANGG	CAAGCAATAAACGAAAAACCTGG	8	GCA_003003495.1:1173493-1173515	100	156125				1.72257e-07
0	0	0	1	1	0	0	1	0	1	0	1	1	0	0	1	0	0	1	0	-	GCA_003003495.1	1159590	1159612	sgRNA0592	CAATCAAGATACGCTTGACANGG	CAAATAAAAAAGACTAGAAAAGG	8	GCA_003003495.1:1159590-1159612	100	156126	SPV_1128	complete	23	1.79838e-05	0.162457
0	1	0	0	0	0	0	1	1	0	0	1	1	0	1	1	0	0	1	0	-	GCA_003003495.1	1148420	1148442	sgRNA0592	CAATCAAGATACGCTTGACANGG	CTATCAATTTAATCAAGAAAAGG	8	GCA_003003495.1:1148420-1148442	100	156127				2.11015e-06
0	1	0	1	0	0	0	0	1	0	0	1	0	1	0	0	1	1	1	0	-	GCA_003003495.1	1138905	1138927	sgRNA0592	CAATCAAGATACGCTTGACANGG	CTACCAAGTTATGATTCCTAAGG	8	GCA_003003495.1:1138905-1138927	100	156128				6.02901e-07
0	1	0	0	0	0	0	1	0	0	1	1	0	0	1	1	0	0	1	1	-	GCA_003003495.1	1136242	1136264	sgRNA0592	CAATCAAGATACGCTTGACANGG	CTATCAAAATTTGCAGGAAGAGG	8	GCA_003003495.1:1136242-1136264	100	156129				6.02901e-07
0	0	0	0	1	0	0	0	1	1	0	1	1	1	0	0	1	0	0	1	-	GCA_003003495.1	1121763	1121785	sgRNA0592	CAATCAAGATACGCTTGACANGG	CAATAAAGCAAGAATTTACTTGG	8	GCA_003003495.1:1121763-1121785	100	156130				8.66592e-07
0	0	0	1	0	0	1	1	1	0	0	1	0	1	0	1	0	0	1	0	-	GCA_003003495.1	1100593	1100615	sgRNA0592	CAATCAAGATACGCTTGACANGG	CAACCATCCTAAGGTAGAAAAGG	8	GCA_003003495.1:1100593-1100615	100	156131				5.13822e-06
1	1	1	1	0	0	0	0	1	0	0	0	0	0	0	1	0	0	0	0	-	GCA_003003495.1	1091827	1091849	sgRNA0592	CAATCAAGATACGCTTGACANGG	GCTCCAAGCTACGCTGGACAAGG	6	GCA_003003495.1:1091827-1091849	100	156132				0.00245227
0	0	1	0	1	0	0	0	0	1	1	0	1	1	1	0	0	1	0	0	-	GCA_003003495.1	1085939	1085961	sgRNA0592	CAATCAAGATACGCTTGACANGG	CATTGAAGAGCCTTATGTCAAGG	8	GCA_003003495.1:1085939-1085961	100	156133				2.11015e-06
1	0	0	1	0	0	0	0	1	1	0	0	0	0	1	1	1	0	1	0	-	GCA_003003495.1	1067220	1067242	sgRNA0592	CAATCAAGATACGCTTGACANGG	AAAACAAGCGACGCAAAAAACGG	8	GCA_003003495.1:1067220-1067242	100	156134				6.02901e-07
1	0	0	1	0	0	0	0	1	1	0	0	0	0	1	1	1	0	1	0	-	GCA_003003495.1	1064612	1064634	sgRNA0592	CAATCAAGATACGCTTGACANGG	AAAACAAGCGACGCAAAAAACGG	8	GCA_003003495.1:1064612-1064634	100	156135				6.02901e-07
0	1	1	0	0	0	0	0	1	0	1	1	0	1	1	0	0	0	0	0	-	GCA_003003495.1	1056070	1056092	sgRNA0592	CAATCAAGATACGCTTGACANGG	CTGTCAAGTTGAGAGTGACACGG	7	GCA_003003495.1:1056070-1056092	100	156136	SPV_0894	complete	23	2.95421e-05	0.777963
0	0	1	1	0	0	0	0	0	1	1	1	1	1	0	0	0	0	1	0	-	GCA_003003495.1	1049036	1049058	sgRNA0592	CAATCAAGATACGCTTGACANGG	CACGCAAGAGGTTGTTGAGAAGG	8	GCA_003003495.1:1049036-1049058	100	156137	SPV_0902	complete	23	7.38553e-06	0.527757
1	0	1	0	1	0	0	0	0	0	0	1	1	1	0	0	0	1	1	0	-	GCA_003003495.1	1036079	1036101	sgRNA0592	CAATCAAGATACGCTTGACANGG	GAGTGAAGATAGTTTTGCAAAGG	8	GCA_003003495.1:1036079-1036101	100	156138				5.13822e-06
1	0	1	0	0	1	0	0	0	0	1	1	0	1	1	0	1	0	0	0	-	GCA_003003495.1	1032270	1032292	sgRNA0592	CAATCAAGATACGCTTGACANGG	TACTCCAGATTGGAATTACATGG	8	GCA_003003495.1:1032270-1032292	100	156139				5.13822e-06
1	0	1	1	1	0	0	1	0	0	0	1	1	1	0	0	0	0	0	0	-	GCA_003003495.1	1031151	1031173	sgRNA0592	CAATCAAGATACGCTTGACANGG	GATGAAAAATAGTTTTGACATGG	8	GCA_003003495.1:1031151-1031173	100	156140				0.000373204
1	1	0	0	0	0	1	0	0	0	0	0	1	1	1	1	0	0	1	0	-	GCA_003003495.1	1024946	1024968	sgRNA0592	CAATCAAGATACGCTTGACANGG	TTATCAGGATACAAAAGAAATGG	8	GCA_003003495.1:1024946-1024968	100	156141				1.46806e-06
1	0	0	0	0	0	0	0	0	0	0	1	1	1	0	1	1	0	1	1	-	GCA_003003495.1	1010696	1010718	sgRNA0592	CAATCAAGATACGCTTGACANGG	TAATCAAGATAATGTGCAGGGGG	8	GCA_003003495.1:1010696-1010718	100	156142				7.07422e-08
1	1	0	0	0	0	0	1	0	0	0	1	1	1	0	0	0	0	1	1	-	GCA_003003495.1	999154	999176	sgRNA0592	CAATCAAGATACGCTTGACANGG	TCATCAAAATAATATTGATCAGG	8	GCA_003003495.1:999154-999176	100	156143				5.13822e-06
0	0	1	0	0	1	0	1	1	0	0	0	0	1	0	0	0	1	0	1	-	GCA_003003495.1	977180	977202	sgRNA0592	CAATCAAGATACGCTTGACANGG	CAGTCTATCTACGGTTGGCGTGG	7	GCA_003003495.1:977180-977202	100	156144				2.05529e-05
0	0	1	0	0	0	0	1	0	1	1	1	1	0	0	0	1	0	1	0	-	GCA_003003495.1	976905	976927	sgRNA0592	CAATCAAGATACGCTTGACANGG	CAGTCAAAACTTCCTTCATAAGG	8	GCA_003003495.1:976905-976927	100	156145				7.38553e-06
0	0	0	1	0	0	1	0	0	1	0	0	1	0	0	0	0	0	1	0	-	GCA_003003495.1	975309	975331	sgRNA0592	CAATCAAGATACGCTTGACANGG	CAAACACGAGACTCTTGAAATGG	5	GCA_003003495.1:975309-975331	100	156146				0.00165436
1	1	0	1	1	0	0	1	0	0	1	1	0	0	0	0	0	0	0	0	-	GCA_003003495.1	969182	969204	sgRNA0592	CAATCAAGATACGCTTGACANGG	GTACGAAAATCAGCTTGACAAGG	7	GCA_003003495.1:969182-969204	100	156147				0.00522486
0	0	0	0	0	1	0	0	0	0	1	0	1	1	1	1	0	1	0	1	-	GCA_003003495.1	967094	967116	sgRNA0592	CAATCAAGATACGCTTGACANGG	CAATCCAGATGCAGAAGCCTTGG	8	GCA_003003495.1:967094-967116	100	156148				7.07422e-08
1	1	0	1	1	0	0	0	1	0	0	1	0	0	0	0	0	0	1	1	-	GCA_003003495.1	955842	955864	sgRNA0592	CAATCAAGATACGCTTGACANGG	GGAAGAAGCTATGCTTGAGTGGG	8	GCA_003003495.1:955842-955864	100	156149				4.37905e-05
1	0	0	0	0	1	1	0	1	0	0	0	0	1	0	1	0	1	0	1	-	GCA_003003495.1	938579	938601	sgRNA0592	CAATCAAGATACGCTTGACANGG	AAATCTCGTTACGGTGGTCTTGG	8	GCA_003003495.1:938579-938601	100	156150				1.46806e-06
1	0	0	0	0	0	0	0	1	0	1	1	0	1	0	1	0	1	0	1	-	GCA_003003495.1	935111	935133	sgRNA0592	CAATCAAGATACGCTTGACANGG	TAATCAAGGTCAGTTAGCCCAGG	8	GCA_003003495.1:935111-935133	100	156151				2.47598e-07
1	0	0	1	1	1	1	0	0	0	0	1	1	1	0	0	0	0	0	0	-	GCA_003003495.1	934796	934818	sgRNA0592	CAATCAAGATACGCTTGACANGG	GAAGATGGATAGTTTTGACAAGG	8	GCA_003003495.1:934796-934818	100	156152				0.000373204
0	1	0	0	0	1	1	0	0	0	0	1	1	1	1	0	0	1	0	0	-	GCA_003003495.1	931548	931570	sgRNA0592	CAATCAAGATACGCTTGACANGG	CCATCTGGATAACGATGCCAAGG	8	GCA_003003495.1:931548-931570	100	156153				5.13822e-06
1	1	1	1	1	0	0	0	1	0	0	0	0	0	1	0	0	0	1	0	-	GCA_003003495.1	898233	898255	sgRNA0592	CAATCAAGATACGCTTGACANGG	ACCCGAAGCTACGCCTGATATGG	8	GCA_003003495.1:898233-898255	100	156154	SPV_0887	complete	23	0.00010663	0.243974
1	0	1	0	1	0	1	1	0	0	1	1	0	0	0	0	0	0	0	1	-	GCA_003003495.1	887746	887768	sgRNA0592	CAATCAAGATACGCTTGACANGG	TAGTTACTATTGGCTTGACGTGG	8	GCA_003003495.1:887746-887768	100	156155				0.000373204
0	1	1	0	1	0	0	0	1	1	0	0	0	1	0	0	1	0	0	0	-	GCA_003003495.1	881631	881653	sgRNA0592	CAATCAAGATACGCTTGACANGG	CGCTGAAGGCACGTTTAACACGG	7	GCA_003003495.1:881631-881653	100	156156	SPV_0866	complete	23	7.19351e-05	0.564045
0	1	1	0	0	1	0	1	0	0	1	0	1	1	0	0	0	0	1	0	-	GCA_003003495.1	876645	876667	sgRNA0592	CAATCAAGATACGCTTGACANGG	CCTTCCATATCCTTTTGAGACGG	8	GCA_003003495.1:876645-876667	100	156157	SPV_0862	complete	23	4.37905e-05	0.310034
0	1	1	0	0	0	0	1	1	1	0	0	0	1	1	1	0	0	0	0	-	GCA_003003495.1	839235	839257	sgRNA0592	CAATCAAGATACGCTTGACANGG	CCTTCAAACGACGAAAGACACGG	8	GCA_003003495.1:839235-839257	100	156158	SPV_0821	complete	23	5.13822e-06	0.142934
1	0	0	0	0	0	1	0	1	1	0	1	1	0	0	1	0	0	0	1	-	GCA_003003495.1	819560	819582	sgRNA0592	CAATCAAGATACGCTTGACANGG	GAATCACGGAAATCTCGACCTGG	8	GCA_003003495.1:819560-819582	100	156159	SPV_0802	complete	23	7.38553e-06	0.864262
1	0	0	1	0	0	0	1	0	0	0	1	1	0	0	1	0	1	1	0	-	GCA_003003495.1	811124	811146	sgRNA0592	CAATCAAGATACGCTTGACANGG	AAAACAATATAGACTAGTAATGG	8	GCA_003003495.1:811124-811146	100	156160				5.13822e-06
1	1	0	0	0	0	1	0	1	1	0	0	1	1	1	0	0	0	0	0	-	GCA_003003495.1	802984	803006	sgRNA0592	CAATCAAGATACGCTTGACANGG	TCATCAGGGAACCAATGACAAGG	8	GCA_003003495.1:802984-803006	100	156161				1.79838e-05
0	0	0	0	1	0	1	1	0	1	1	0	1	1	1	0	0	0	0	0	-	GCA_003003495.1	802972	802994	sgRNA0592	CAATCAAGATACGCTTGACANGG	CAATGACAAGGCTAGTGACAAGG	8	GCA_003003495.1:802972-802994	100	156162				1.79838e-05
0	1	1	0	0	1	0	0	1	0	1	1	0	0	0	0	1	0	1	0	-	GCA_003003495.1	786093	786115	sgRNA0592	CAATCAAGATACGCTTGACANGG	CTTTCCAGTTCTGCTTTAGACGG	8	GCA_003003495.1:786093-786115	100	156163	SPV_0774	complete	23	1.79838e-05	0.0157826
1	0	0	1	0	0	0	0	1	1	0	1	0	1	1	0	0	0	1	0	-	GCA_003003495.1	755154	755176	sgRNA0592	CAATCAAGATACGCTTGACANGG	AAACCAAGCAAGGAATGAGAAGG	8	GCA_003003495.1:755154-755176	100	156164	SPV_0742	complete	23	2.11015e-06	0.521413
0	0	0	0	0	0	0	1	1	1	1	1	0	1	0	0	0	0	1	1	-	GCA_003003495.1	746622	746644	sgRNA0592	CAATCAAGATACGCTTGACANGG	CAATCAAACCTTGATTGAGCAGG	8	GCA_003003495.1:746622-746644	100	156165				8.66592e-07
1	0	1	1	0	0	0	1	0	0	1	0	0	1	0	0	0	0	1	1	-	GCA_003003495.1	722047	722069	sgRNA0592	CAATCAAGATACGCTTGACANGG	AAGCCAAAATCCGATTGATTTGG	8	GCA_003003495.1:722047-722069	100	156166	SPV_0706	complete	23	1.25116e-05	0.576187
1	1	1	1	1	0	0	0	0	1	0	1	0	0	0	0	0	0	1	0	-	GCA_003003495.1	717963	717985	sgRNA0592	CAATCAAGATACGCTTGACANGG	AGTCTAAGAAAGGCTTGATACGG	8	GCA_003003495.1:717963-717985	100	156167	SPV_0704	complete	23	0.000373204	0.246968
1	1	1	1	0	0	0	0	0	0	0	1	1	0	1	0	0	0	0	1	-	GCA_003003495.1	687876	687898	sgRNA0592	CAATCAAGATACGCTTGACANGG	ACGACAAGATAGTCCTGACGCGG	8	GCA_003003495.1:687876-687898	100	156168				4.37905e-05
0	0	1	0	0	0	0	0	1	1	0	1	1	1	1	0	0	0	0	0	-	GCA_003003495.1	681389	681411	sgRNA0592	CAATCAAGATACGCTTGACANGG	CATTCAAGTCAGCTGTGACAAGG	7	GCA_003003495.1:681389-681411	100	156169	SPV_0661	complete	23	1.21323e-05	0.939296
0	0	1	0	0	0	0	0	1	1	0	1	0	1	1	1	0	0	0	1	-	GCA_003003495.1	674724	674746	sgRNA0592	CAATCAAGATACGCTTGACANGG	CAGTCAAGCCAGGAAAGACGTGG	8	GCA_003003495.1:674724-674746	100	156170	SPV_0656	complete	23	2.47598e-07	0.377907
1	0	0	1	0	0	0	0	0	0	0	1	1	0	1	1	0	0	1	0	-	GCA_003003495.1	654637	654659	sgRNA0592	CAATCAAGATACGCTTGACANGG	AAAACAAGATAAACGCGATAAGG	7	GCA_003003495.1:654637-654659	100	156171	SPV_0634	complete	23	8.44061e-06	0.100287
1	0	0	1	1	0	0	0	1	0	0	1	0	1	0	1	1	0	0	0	-	GCA_003003495.1	619784	619806	sgRNA0592	CAATCAAGATACGCTTGACANGG	AAAGTAAGCTAGGATCAACATGG	8	GCA_003003495.1:619784-619806	100	156172	SPV_0594	complete	23	5.13822e-06	0.780172
0	1	0	0	1	0	1	0	1	1	1	1	0	0	0	0	0	1	0	0	-	GCA_003003495.1	610642	610664	sgRNA0592	CAATCAAGATACGCTTGACANGG	CGATAATGGCTAGCTTGCCACGG	8	GCA_003003495.1:610642-610664	100	156173	SPV_0583	complete	23	6.29432e-05	0.312065
0	1	1	1	0	1	0	0	0	0	0	1	1	0	1	0	0	0	1	0	-	GCA_003003495.1	596861	596883	sgRNA0592	CAATCAAGATACGCTTGACANGG	CTCACCAGATAATCCTGAAAAGG	8	GCA_003003495.1:596861-596883	100	156174	SPV_0574	complete	23	4.37905e-05	0.772028
0	0	1	0	0	0	0	1	1	0	1	0	0	0	1	0	1	0	1	1	-	GCA_003003495.1	588637	588659	sgRNA0592	CAATCAAGATACGCTTGACANGG	CAGTCAAATTCCGCATCAATAGG	8	GCA_003003495.1:588637-588659	100	156175	SPV_2201	complete	23	6.02901e-07	0.0802998
1	1	1	0	0	0	0	0	1	1	0	1	1	1	0	0	0	0	0	0	-	GCA_003003495.1	587095	587117	sgRNA0592	CAATCAAGATACGCTTGACANGG	GCGTCAAGTGAGAATTGACATGG	8	GCA_003003495.1:587095-587117	100	156176				6.29432e-05
0	0	1	0	1	0	1	1	0	0	0	0	0	0	1	1	0	1	0	0	-	GCA_003003495.1	570023	570045	sgRNA0592	CAATCAAGATACGCTTGACANGG	CAGTAACCATACGCACGGCAAGG	7	GCA_003003495.1:570023-570045	100	156177				5.00463e-05
0	0	1	0	1	0	1	1	0	0	0	0	0	0	1	1	0	1	0	0	-	GCA_003003495.1	564691	564713	sgRNA0592	CAATCAAGATACGCTTGACANGG	CAGTAACCATACGCACGGCAAGG	7	GCA_003003495.1:564691-564713	100	156178				5.00463e-05
1	1	0	0	0	0	0	0	1	0	0	0	0	1	1	1	1	1	0	0	-	GCA_003003495.1	563758	563780	sgRNA0592	CAATCAAGATACGCTTGACANGG	GCATCAAGTTACGTGGTCCAAGG	8	GCA_003003495.1:563758-563780	100	156179	SPV_0551	complete	23	1.72257e-07	0.583208
0	1	0	0	0	0	1	0	1	1	0	1	1	0	0	1	0	1	0	0	-	GCA_003003495.1	553999	554021	sgRNA0592	CAATCAAGATACGCTTGACANGG	CTATCACGGCATACTGGGCACGG	8	GCA_003003495.1:553999-554021	100	156180	SPV_0539	complete	23	7.38553e-06	0.723798
0	0	1	0	0	0	0	0	0	1	0	1	0	0	0	1	0	1	1	1	-	GCA_003003495.1	536587	536609	sgRNA0592	CAATCAAGATACGCTTGACANGG	CAGTCAAGAGATGCTGGTAGAGG	7	GCA_003003495.1:536587-536609	100	156181	SPV_0525	complete	23	9.90391e-07	0.472435
0	0	1	0	0	0	1	1	0	1	0	0	1	0	0	1	1	0	1	0	-	GCA_003003495.1	512551	512573	sgRNA0592	CAATCAAGATACGCTTGACANGG	CACTCAGAAGACTCTAAATAAGG	8	GCA_003003495.1:512551-512573	100	156182	SPV_0503	complete	23	5.13822e-06	0.706389
0	0	1	0	1	1	1	0	1	0	0	1	1	0	0	0	1	0	0	0	-	GCA_003003495.1	501949	501971	sgRNA0592	CAATCAAGATACGCTTGACANGG	CACTATCGCTAGTCTTAACAAGG	8	GCA_003003495.1:501949-501971	100	156183	SPV_0494	complete	23	0.000153267	0.860023
0	0	1	0	1	0	0	0	1	1	0	0	0	1	0	0	0	1	0	1	-	GCA_003003495.1	490367	490389	sgRNA0592	CAATCAAGATACGCTTGACANGG	CATTAAAGCGACGATTGTCGCGG	7	GCA_003003495.1:490367-490389	100	156184	SPV_0482	complete	23	8.44061e-06	0.168592
1	1	1	0	0	0	0	1	1	1	0	0	0	0	0	0	1	1	0	0	-	GCA_003003495.1	487227	487249	sgRNA0592	CAATCAAGATACGCTTGACANGG	AGGTCAAACGACGCTTTTCATGG	8	GCA_003003495.1:487227-487249	100	156185	SPV_0477	complete	23	4.37905e-05	0.60522
0	0	0	1	1	0	1	0	0	1	0	1	1	0	1	0	1	0	0	0	-	GCA_003003495.1	480034	480056	sgRNA0592	CAATCAAGATACGCTTGACANGG	CAAAAAGGAGAATCATAACATGG	8	GCA_003003495.1:480034-480056	100	156186				1.79838e-05
1	0	1	0	1	0	1	0	0	0	0	1	1	0	1	0	0	0	1	0	-	GCA_003003495.1	464221	464243	sgRNA0592	CAATCAAGATACGCTTGACANGG	AATTTATGATAGCCGTGAAATGG	8	GCA_003003495.1:464221-464243	100	156187				4.37905e-05
0	0	1	1	0	0	1	0	0	0	0	1	1	1	1	0	0	0	1	0	-	GCA_003003495.1	446248	446270	sgRNA0592	CAATCAAGATACGCTTGACANGG	CACGCATGATATCAATGATAGGG	8	GCA_003003495.1:446248-446270	100	156188	SPV_0442	complete	23	5.13822e-06	0.781073
0	0	0	1	0	1	0	1	0	0	1	0	0	1	0	1	1	0	1	0	-	GCA_003003495.1	415705	415727	sgRNA0592	CAATCAAGATACGCTTGACANGG	CAAACCAAATCCGATAAATAGGG	8	GCA_003003495.1:415705-415727	100	156189	SPV_0414	complete	23	1.46806e-06	0.731655
1	0	0	1	0	1	0	1	0	1	0	0	0	0	0	0	1	1	1	0	-	GCA_003003495.1	372482	372504	sgRNA0592	CAATCAAGATACGCTTGACANGG	AAAGCGAAAAACGCTTAGAAAGG	8	GCA_003003495.1:372482-372504	100	156190				1.25116e-05
0	0	0	1	1	0	0	0	0	1	0	0	1	0	0	0	0	0	1	1	-	GCA_003003495.1	371084	371106	sgRNA0592	CAATCAAGATACGCTTGACANGG	CAAGGAAGAAACCCTTGATGTGG	6	GCA_003003495.1:371084-371106	100	156191				0.000118169
0	0	0	0	1	0	1	0	1	1	0	0	0	0	1	1	0	1	1	0	-	GCA_003003495.1	333119	333141	sgRNA0592	CAATCAAGATACGCTTGACANGG	CAATAATGTCACGCCCGCAAGGG	8	GCA_003003495.1:333119-333141	100	156192	SPV_0334	complete	23	6.02901e-07	0.0112245
1	0	0	0	0	0	0	1	1	0	1	0	1	0	0	0	1	1	0	1	-	GCA_003003495.1	324346	324368	sgRNA0592	CAATCAAGATACGCTTGACANGG	AAATCAACCTGCCCTTTTCCAGG	8	GCA_003003495.1:324346-324368	100	156193	SPV_0324	complete	23	2.11015e-06	0.568282
0	0	1	1	0	1	0	1	1	0	1	0	0	0	0	0	0	0	1	1	-	GCA_003003495.1	309364	309386	sgRNA0592	CAATCAAGATACGCTTGACANGG	CACCCTATGTTCGCTTGATTGGG	8	GCA_003003495.1:309364-309386	100	156194				4.37905e-05
0	0	0	0	1	1	1	0	0	0	1	1	1	1	0	0	0	0	1	0	-	GCA_003003495.1	295346	295368	sgRNA0592	CAATCAAGATACGCTTGACANGG	CAATATTGATTTCTTTGATAGGG	8	GCA_003003495.1:295346-295368	100	156195	SPV_0295	complete	23	1.79838e-05	0.624733
1	1	0	1	1	0	0	1	0	0	0	1	0	0	0	0	0	0	1	1	-	GCA_003003495.1	277105	277127	sgRNA0592	CAATCAAGATACGCTTGACANGG	ATAGGAATATATGCTTGAGGAGG	8	GCA_003003495.1:277105-277127	100	156196	SPV_0279	complete	23	0.00010663	0.832192
0	1	0	1	1	0	0	1	0	0	1	0	0	0	0	0	0	0	1	0	-	GCA_003003495.1	271339	271361	sgRNA0592	CAATCAAGATACGCTTGACANGG	CTAGAAAAATCCGCTTGAAACGG	6	GCA_003003495.1:271339-271361	100	156197				0.00245227
0	0	0	1	1	0	0	1	0	0	1	1	0	0	0	1	0	0	1	0	-	GCA_003003495.1	265752	265774	sgRNA0592	CAATCAAGATACGCTTGACANGG	CAAAAAATATCTGCTAGATATGG	7	GCA_003003495.1:265752-265774	100	156198				7.19351e-05
1	0	1	1	0	0	0	1	0	1	0	1	0	0	0	0	0	1	0	0	-	GCA_003003495.1	253720	253742	sgRNA0592	CAATCAAGATACGCTTGACANGG	TAGCCAAAACAGGCTTGCCAAGG	7	GCA_003003495.1:253720-253742	100	156199	SPV_0254	complete	23	0.000613067	0.50103
0	0	0	1	0	0	0	0	1	1	0	1	1	0	1	1	0	1	0	0	-	GCA_003003495.1	187183	187205	sgRNA0592	CAATCAAGATACGCTTGACANGG	CAACCAAGCGAGTCAAGGCAGGG	8	GCA_003003495.1:187183-187205	100	156200	SPV_0183	complete	23	8.66592e-07	0.739414
1	1	0	1	1	1	1	0	0	0	0	0	0	0	0	0	0	0	1	1	-	GCA_003003495.1	179479	179501	sgRNA0592	CAATCAAGATACGCTTGACANGG	AGAGATCGATACGCTTGAACCGG	8	GCA_003003495.1:179479-179501	100	156201				0.000259644
0	1	1	0	1	0	0	0	0	1	1	1	0	1	0	0	0	0	1	0	-	GCA_003003495.1	177177	177199	sgRNA0592	CAATCAAGATACGCTTGACANGG	CTTTAAAGAATTGATTGAGACGG	8	GCA_003003495.1:177177-177199	100	156202				1.79838e-05
1	1	0	0	1	1	0	1	0	0	1	0	0	0	0	1	0	0	1	0	-	GCA_003003495.1	169401	169423	sgRNA0592	CAATCAAGATACGCTTGACANGG	ACATTGACATCCGCTAGATAAGG	8	GCA_003003495.1:169401-169423	100	156203	SPV_0165	complete	23	0.00010663	0.453036
0	1	1	0	0	0	0	1	1	0	1	1	1	0	0	0	0	0	1	0	-	GCA_003003495.1	163575	163597	sgRNA0592	CAATCAAGATACGCTTGACANGG	CGTTCAAAGTGTTCTTGATAAGG	8	GCA_003003495.1:163575-163597	100	156204	SPV_0158	complete	23	6.29432e-05	0.460443
1	0	0	0	1	0	0	0	1	0	0	1	1	1	1	0	1	0	0	0	-	GCA_003003495.1	150902	150924	sgRNA0592	CAATCAAGATACGCTTGACANGG	TAATAAAGTTATTACTAACAAGG	8	GCA_003003495.1:150902-150924	100	156205				2.11015e-06
1	0	0	0	0	0	0	1	1	1	0	1	0	0	0	0	0	1	0	1	-	GCA_003003495.1	133992	134014	sgRNA0592	CAATCAAGATACGCTTGACANGG	GAATCAATTCAGGCTTGCCTTGG	7	GCA_003003495.1:133992-134014	100	156206	SPV_0129	complete	23	2.95421e-05	0.630883
0	0	0	1	0	1	1	1	0	0	0	1	1	1	0	0	1	0	0	0	-	GCA_003003495.1	108230	108252	sgRNA0592	CAATCAAGATACGCTTGACANGG	CAAACCCAATAAATTTAACAAGG	8	GCA_003003495.1:108230-108252	100	156207	SPV_0108	complete	23	4.37905e-05	0.200323
1	0	0	0	0	0	0	1	1	1	0	1	0	1	0	1	1	0	0	0	-	GCA_003003495.1	100665	100687	sgRNA0592	CAATCAAGATACGCTTGACANGG	GAATCAATTCATGATAAACAAGG	8	GCA_003003495.1:100665-100687	100	156208	SPV_0099	complete	23	2.11015e-06	0.54267
1	0	0	1	1	0	1	1	1	1	0	0	0	0	0	1	0	0	0	0	-	GCA_003003495.1	94467	94489	sgRNA0592	CAATCAAGATACGCTTGACANGG	AAAGGACTGGACGCTAGACAAGG	8	GCA_003003495.1:94467-94489	100	156209				0.000373204
0	0	1	0	1	1	0	1	0	0	0	1	1	1	0	0	1	0	0	0	-	GCA_003003495.1	92905	92927	sgRNA0592	CAATCAAGATACGCTTGACANGG	CAGTTGACATAACGTTCACATGG	8	GCA_003003495.1:92905-92927	100	156210	SPV_0091	complete	23	4.37905e-05	0.799793
0	1	0	1	1	0	1	0	1	0	1	1	0	1	0	0	0	0	0	0	-	GCA_003003495.1	92859	92881	sgRNA0592	CAATCAAGATACGCTTGACANGG	CTACGATGGTTGGGTTGACATGG	8	GCA_003003495.1:92859-92881	100	156211	SPV_0091	complete	23	0.000153267	0.752075
1	0	0	0	1	1	0	0	0	1	0	1	0	1	1	0	0	0	0	0	-	GCA_003003495.1	64010	64032	sgRNA0592	CAATCAAGATACGCTTGACANGG	AAATACAGACAAGACTGACAAGG	7	GCA_003003495.1:64010-64032	100	156212				7.19351e-05
0	0	1	1	1	1	0	1	0	0	0	0	0	0	1	0	0	1	0	1	-	GCA_003003495.1	47563	47585	sgRNA0592	CAATCAAGATACGCTTGACANGG	CACCTGAAATACGCATGGCTTGG	8	GCA_003003495.1:47563-47585	100	156213	SPV_0052	complete	23	3.04657e-05	0.288145
1	0	1	1	0	0	0	0	1	0	1	0	0	0	1	1	0	1	0	0	-	GCA_003003495.1	30482	30504	sgRNA0592	CAATCAAGATACGCTTGACANGG	AAGACAAGGTTCGCAAGCCATGG	8	GCA_003003495.1:30482-30504	100	156214				5.13822e-06
1	0	1	1	1	0	1	0	1	0	0	0	0	0	0	0	1	0	0	1	+	GCA_003003495.1	4327	4349	sgRNA0593	GTCAAACCATTTTTCCAAATNGG	CTAGCATCCTTTTTCCTAAATGG	8	GCA_003003495.1:4327-4349	100	156215				0.00010663
1	0	1	0	0	0	1	0	0	0	0	0	0	1	1	0	0	0	1	1	+	GCA_003003495.1	10352	10374	sgRNA0593	GTCAAACCATTTTTCCAAATNGG	TTTAAATCATTTTCTCAAGAAGG	7	GCA_003003495.1:10352-10374	100	156216				5.87225e-06
1	0	1	0	0	0	1	0	1	1	0	0	0	1	0	1	0	0	0	1	+	GCA_003003495.1	14028	14050	sgRNA0593	GTCAAACCATTTTTCCAAATNGG	ATTAAAGCTCTTTACGAAACAGG	8	GCA_003003495.1:14028-14050	100	156217				5.13822e-06
1	0	0	0	0	1	0	0	0	1	0	0	1	0	0	0	1	0	0	1	+	GCA_003003495.1	26073	26095	sgRNA0593	GTCAAACCATTTTTCCAAATNGG	CTCAACCCAGTTGTCCCAAGTGG	6	GCA_003003495.1:26073-26095	100	156218				0.000118169
1	0	1	0	0	0	1	0	1	0	1	1	0	0	1	0	0	0	1	0	+	GCA_003003495.1	36085	36107	sgRNA0593	GTCAAACCATTTTTCCAAATNGG	ATGAAATCTTGGTTACAATTGGG	8	GCA_003003495.1:36085-36107	100	156219				1.79838e-05
0	0	0	0	0	0	1	0	0	1	0	0	1	1	1	0	1	0	1	0	+	GCA_003003495.1	45589	45611	sgRNA0593	GTCAAACCATTTTTCCAAATNGG	GTCAAAACAATTGATCTATTCGG	7	GCA_003003495.1:45589-45611	100	156220				9.90391e-07
0	0	0	1	0	1	0	0	0	1	0	0	0	0	1	1	1	0	0	1	+	GCA_003003495.1	73618	73640	sgRNA0593	GTCAAACCATTTTTCCAAATNGG	GTCCAGCCAGTTTTATCAAAAGG	7	GCA_003003495.1:73618-73640	100	156221				2.4116e-06
1	0	0	0	0	1	0	0	1	1	0	0	1	1	0	0	0	1	1	0	+	GCA_003003495.1	85027	85049	sgRNA0593	GTCAAACCATTTTTCCAAATNGG	TTCAACCCTCTTAACCATTTTGG	8	GCA_003003495.1:85027-85049	100	156222				2.11015e-06
0	0	1	1	0	0	0	0	1	1	1	1	1	0	1	0	0	0	0	0	+	GCA_003003495.1	88160	88182	sgRNA0593	GTCAAACCATTTTTCCAAATNGG	GTTTAACCTAACCTGCAAATAGG	8	GCA_003003495.1:88160-88182	100	156223				2.58494e-05
0	0	1	0	1	1	1	1	0	1	0	1	0	1	0	0	0	0	0	0	+	GCA_003003495.1	90510	90532	sgRNA0593	GTCAAACCATTTTTCCAAATNGG	GTTATCAAAATGTACCAAATCGG	8	GCA_003003495.1:90510-90532	100	156224				0.000373204
1	0	0	0	0	0	0	0	0	0	0	1	0	0	1	1	1	1	1	1	+	GCA_003003495.1	95218	95240	sgRNA0593	GTCAAACCATTTTTCCAAATNGG	TTCAAACCATTCTTGTTTCATGG	8	GCA_003003495.1:95218-95240	100	156225	SPV_0093	5-tail	21	2.02121e-08	0
0	0	0	1	1	0	0	0	0	0	1	0	0	1	1	1	0	0	1	1	+	GCA_003003495.1	141470	141492	sgRNA0593	GTCAAACCATTTTTCCAAATNGG	GTCTCACCATGTTGGAAATCTGG	8	GCA_003003495.1:141470-141492	100	156226	SPV_2113	complete	23	1.72257e-07	0.645788
0	0	1	0	1	1	0	0	0	0	1	0	0	0	1	0	1	1	0	1	+	GCA_003003495.1	142203	142225	sgRNA0593	GTCAAACCATTTTTCCAAATNGG	GTAAGCCCATATTTTCTCAATGG	8	GCA_003003495.1:142203-142225	100	156227	SPV_2115	complete	23	1.46806e-06	0.854281
1	1	1	0	0	0	1	0	0	0	1	0	0	0	0	0	0	1	1	0	+	GCA_003003495.1	160473	160495	sgRNA0593	GTCAAACCATTTTTCCAAATNGG	CATAAAACATGTTTCCAGTTTGG	7	GCA_003003495.1:160473-160495	100	156228	SPV_0155	complete	23	0.000175162	0.162706
1	0	1	1	1	1	1	0	0	0	0	0	0	1	0	0	0	0	1	0	+	GCA_003003495.1	170387	170409	sgRNA0593	GTCAAACCATTTTTCCAAATNGG	TTTGGTGCATTTTACCAAGTCGG	8	GCA_003003495.1:170387-170409	100	156229				0.000259644
1	0	0	0	0	0	1	0	1	0	1	1	0	1	0	1	0	1	0	0	+	GCA_003003495.1	171498	171520	sgRNA0593	GTCAAACCATTTTTCCAAATNGG	TTCAAAGCCTAATGCAAGATTGG	8	GCA_003003495.1:171498-171520	100	156230	SPV_0167	complete	23	2.11015e-06	0.80727
0	0	0	1	0	0	1	0	1	0	0	0	0	1	1	0	1	0	0	0	+	GCA_003003495.1	177499	177521	sgRNA0593	GTCAAACCATTTTTCCAAATNGG	GTCTAATCCTTTTAACGAATGGG	6	GCA_003003495.1:177499-177521	100	156231	SPV_0173	complete	23	3.37624e-05	0.122894
1	1	1	0	1	0	1	1	0	0	0	0	1	0	0	1	0	0	0	0	+	GCA_003003495.1	187566	187588	sgRNA0593	GTCAAACCATTTTTCCAAATNGG	TAGAGAAAATTTCTCTAAATTGG	8	GCA_003003495.1:187566-187588	100	156232				0.000908753
0	0	1	0	1	0	1	1	0	0	0	0	1	1	0	0	0	0	0	1	+	GCA_003003495.1	197192	197214	sgRNA0593	GTCAAACCATTTTTCCAAATNGG	GTAACATTATTTGACCAAACTGG	7	GCA_003003495.1:197192-197214	100	156233				0.000175162
1	1	0	0	0	0	0	0	0	0	1	1	1	1	1	0	0	0	0	1	+	GCA_003003495.1	197366	197388	sgRNA0593	GTCAAACCATTTTTCCAAATNGG	CGCAAACCATGGCGTCAAAAAGG	8	GCA_003003495.1:197366-197388	100	156234				2.11015e-06
0	1	0	0	0	1	0	1	1	0	0	1	0	1	0	0	1	1	0	0	+	GCA_003003495.1	205556	205578	sgRNA0593	GTCAAACCATTTTTCCAAATNGG	GACAACCTTTTCTCCCTTATCGG	8	GCA_003003495.1:205556-205578	100	156235				5.13822e-06
0	1	1	1	1	0	1	0	0	0	0	0	0	1	0	1	0	0	0	1	+	GCA_003003495.1	205578	205600	sgRNA0593	GTCAAACCATTTTTCCAAATNGG	GCGCTAGCATTTTACAAAAGAGG	8	GCA_003003495.1:205578-205600	100	156236				3.04657e-05
0	1	0	0	0	0	1	0	0	0	0	1	1	1	1	1	0	0	1	0	+	GCA_003003495.1	207817	207839	sgRNA0593	GTCAAACCATTTTTCCAAATNGG	GACAAAACATTGGCTGAACTTGG	8	GCA_003003495.1:207817-207839	100	156237				6.02901e-07
1	0	0	0	0	0	0	1	1	0	0	1	1	0	1	1	0	0	0	0	+	GCA_003003495.1	208886	208908	sgRNA0593	GTCAAACCATTTTTCCAAATNGG	ATCAAACGTTTGATGGAAATCGG	7	GCA_003003495.1:208886-208908	100	156238				2.95421e-05
0	0	1	0	1	0	0	0	1	1	0	0	0	1	1	0	1	1	0	0	+	GCA_003003495.1	211569	211591	sgRNA0593	GTCAAACCATTTTTCCAAATNGG	GTGACACCTATTTCTCTGATTGG	8	GCA_003003495.1:211569-211591	100	156239				6.02901e-07
0	0	0	1	1	1	0	0	1	0	0	0	0	0	0	1	0	1	0	0	+	GCA_003003495.1	215698	215720	sgRNA0593	GTCAAACCATTTTTCCAAATNGG	GTCGCTCCGTTTTTCAAGATTGG	6	GCA_003003495.1:215698-215720	100	156240	SPV_0225	complete	23	0.00028774	0.677268
0	0	1	1	1	0	1	0	0	0	0	0	0	0	1	0	1	0	0	1	+	GCA_003003495.1	216587	216609	sgRNA0593	GTCAAACCATTTTTCCAAATNGG	GTTTTAGCATTTTTACGAACAGG	7	GCA_003003495.1:216587-216609	100	156241	SPV_2127	complete	23	5.00463e-05	0.881711
1	1	1	0	0	0	0	1	0	0	0	1	0	0	1	1	0	0	1	0	+	GCA_003003495.1	218270	218292	sgRNA0593	GTCAAACCATTTTTCCAAATNGG	TCTAAACTATTGTTAAAATTAGG	8	GCA_003003495.1:218270-218292	100	156242	SPV_0229	complete	23	1.25116e-05	0.732095
0	1	0	0	0	0	1	0	0	1	0	0	0	0	1	1	0	1	1	0	+	GCA_003003495.1	226243	226265	sgRNA0593	GTCAAACCATTTTTCCAAATNGG	GCCAAATCAATTTTGGATTTGGG	7	GCA_003003495.1:226243-226265	100	156243				2.4116e-06
0	0	0	0	0	1	1	0	0	1	1	1	0	0	0	0	1	0	1	1	+	GCA_003003495.1	228860	228882	sgRNA0593	GTCAAACCATTTTTCCAAATNGG	GTCAATTCAGACTTCCTAGATGG	8	GCA_003003495.1:228860-228882	100	156244				2.11015e-06
1	0	0	1	1	0	0	0	0	1	0	0	0	0	1	1	1	1	0	0	+	GCA_003003495.1	235188	235210	sgRNA0593	GTCAAACCATTTTTCCAAATNGG	TTCCTACCAATTTTAATGATTGG	8	GCA_003003495.1:235188-235210	100	156245				1.46806e-06
1	0	0	1	1	0	0	1	1	1	0	0	1	0	0	0	1	0	0	0	+	GCA_003003495.1	240570	240592	sgRNA0593	GTCAAACCATTTTTCCAAATNGG	CTCTGACTGATTATCCCAATCGG	8	GCA_003003495.1:240570-240592	100	156246				0.000153267
1	0	1	0	1	0	0	1	1	0	1	0	0	1	0	1	0	0	0	0	+	GCA_003003495.1	273814	273836	sgRNA0593	GTCAAACCATTTTTCCAAATNGG	TTTATACTTTCTTACTAAATTGG	8	GCA_003003495.1:273814-273836	100	156247				4.37905e-05
1	0	1	0	0	1	0	0	0	1	1	0	0	0	1	0	0	0	0	0	+	GCA_003003495.1	275686	275708	sgRNA0593	GTCAAACCATTTTTCCAAATNGG	ATTAATCCAGATTTTCAAATAGG	6	GCA_003003495.1:275686-275708	100	156248				0.00100709
1	0	1	0	0	0	0	0	0	0	0	1	0	1	1	0	1	0	1	1	+	GCA_003003495.1	283533	283555	sgRNA0593	GTCAAACCATTTTTCCAAATNGG	TTTAAACCATTATCACTATCAGG	8	GCA_003003495.1:283533-283555	100	156249				1.72257e-07
1	1	1	1	0	1	0	1	0	0	0	0	0	0	0	1	0	0	0	1	+	GCA_003003495.1	298529	298551	sgRNA0593	GTCAAACCATTTTTCCAAATNGG	CGTTATCTATTTTTCAAAAATGG	8	GCA_003003495.1:298529-298551	100	156250				0.000259644
0	1	1	0	1	1	0	0	0	1	0	1	0	1	1	0	0	0	0	0	+	GCA_003003495.1	307731	307753	sgRNA0593	GTCAAACCATTTTTCCAAATNGG	GGTATCCCAGTATCGCAAATGGG	8	GCA_003003495.1:307731-307753	100	156251				4.37905e-05
1	0	1	0	1	0	1	0	0	0	0	1	1	0	1	0	0	0	0	1	+	GCA_003003495.1	319197	319219	sgRNA0593	GTCAAACCATTTTTCCAAATNGG	TTTATATCATTGGTTCAAAGGGG	8	GCA_003003495.1:319197-319219	100	156252				4.37905e-05
1	0	0	0	0	1	1	1	0	0	1	0	0	0	0	1	1	0	0	1	+	GCA_003003495.1	325031	325053	sgRNA0593	GTCAAACCATTTTTCCAAATNGG	TTCAATTAATATTTCTGAAGGGG	8	GCA_003003495.1:325031-325053	100	156253				1.25116e-05
1	0	0	0	0	0	1	1	1	0	0	1	0	1	1	0	0	0	1	0	+	GCA_003003495.1	333553	333575	sgRNA0593	GTCAAACCATTTTTCCAAATNGG	ATCAAAGATTTCTCACAAGTAGG	8	GCA_003003495.1:333553-333575	100	156254				5.13822e-06
1	0	0	0	0	1	0	1	1	1	0	0	0	0	1	1	0	0	0	1	+	GCA_003003495.1	345026	345048	sgRNA0593	GTCAAACCATTTTTCCAAATNGG	CTCAACCTCATTTTTTAAAGTGG	8	GCA_003003495.1:345026-345048	100	156255				5.13822e-06
1	1	0	1	0	0	0	0	0	1	0	0	1	1	1	1	0	0	0	0	+	GCA_003003495.1	350209	350231	sgRNA0593	GTCAAACCATTTTTCCAAATNGG	AACCAACCAGTTAATGAAATTGG	8	GCA_003003495.1:350209-350231	100	156256				5.13822e-06
0	1	1	1	0	0	1	1	0	1	0	1	0	0	0	1	0	0	0	0	+	GCA_003003495.1	367344	367366	sgRNA0593	GTCAAACCATTTTTCCAAATNGG	GGACAAAAAGTCTTCAAAATCGG	8	GCA_003003495.1:367344-367366	100	156257				0.000373204
0	0	0	0	0	1	1	1	1	1	0	0	0	0	0	1	1	1	0	0	+	GCA_003003495.1	371277	371299	sgRNA0593	GTCAAACCATTTTTCCAAATNGG	GTCAATGGTATTTTCGCCATAGG	8	GCA_003003495.1:371277-371299	100	156258	SPV_0366	complete	23	5.13822e-06	0.139932
0	1	0	1	0	1	0	0	1	1	0	0	0	0	0	0	0	0	1	1	+	GCA_003003495.1	386470	386492	sgRNA0593	GTCAAACCATTTTTCCAAATNGG	GACTATCCTATTTTCCAAGGAGG	7	GCA_003003495.1:386470-386492	100	156259				7.19351e-05
1	0	0	0	0	0	0	1	0	0	1	1	0	1	1	0	0	0	1	1	+	GCA_003003495.1	388501	388523	sgRNA0593	GTCAAACCATTTTTCCAAATNGG	TTCAAACTATGGTATCAAGGTGG	8	GCA_003003495.1:388501-388523	100	156260				6.02901e-07
1	0	0	1	0	1	0	0	0	0	0	1	0	1	1	0	1	1	0	0	+	GCA_003003495.1	398054	398076	sgRNA0593	GTCAAACCATTTTTCCAAATNGG	ATCCAGCCATTATATCCGATTGG	8	GCA_003003495.1:398054-398076	100	156261	SPV_0396	complete	23	1.46806e-06	0.20493
1	0	1	1	1	0	1	0	0	1	0	0	1	0	1	0	0	0	0	0	+	GCA_003003495.1	408808	408830	sgRNA0593	GTCAAACCATTTTTCCAAATNGG	CTTTGAACAATTCTTCAAATTGG	8	GCA_003003495.1:408808-408830	100	156262				0.000373204
1	1	1	0	0	0	1	1	0	0	0	0	0	1	1	0	0	0	1	0	+	GCA_003003495.1	413340	413362	sgRNA0593	GTCAAACCATTTTTCCAAATNGG	CAGAAAGAATTTTAGCAACTTGG	8	GCA_003003495.1:413340-413362	100	156263	SPV_0412	complete	23	3.04657e-05	0.543746
0	1	1	0	0	0	0	1	1	0	0	0	0	0	0	0	0	1	0	1	+	GCA_003003495.1	414831	414853	sgRNA0593	GTCAAACCATTTTTCCAAATNGG	GAGAAACTCTTTTTCCATACAGG	6	GCA_003003495.1:414831-414853	100	156264				0.00028774
1	0	0	1	0	1	0	1	0	0	0	0	0	0	1	1	0	1	0	0	+	GCA_003003495.1	423354	423376	sgRNA0593	GTCAAACCATTTTTCCAAATNGG	CTCCATCAATTTTTGAACATTGG	7	GCA_003003495.1:423354-423376	100	156265	SPV_0422	complete	23	5.00463e-05	0.931298
1	0	0	0	0	1	1	1	1	1	0	0	0	0	1	0	0	0	0	0	+	GCA_003003495.1	426600	426622	sgRNA0593	GTCAAACCATTTTTCCAAATNGG	CTCAAGAGGCTTTTACAAATTGG	7	GCA_003003495.1:426600-426622	100	156266				0.000613067
0	1	1	0	0	1	0	0	0	1	1	0	0	0	0	0	0	0	1	1	+	GCA_003003495.1	455147	455169	sgRNA0593	GTCAAACCATTTTTCCAAATNGG	GAAAACCCAGATTTCCAAGCTGG	7	GCA_003003495.1:455147-455169	100	156267				7.19351e-05
0	1	1	0	0	0	0	1	0	1	0	0	0	0	0	1	0	1	1	1	+	GCA_003003495.1	462452	462474	sgRNA0593	GTCAAACCATTTTTCCAAATNGG	GCGAAACTAATTTTCTAGCACGG	8	GCA_003003495.1:462452-462474	100	156268	SPV_2170	complete	23	1.46806e-06	0.273864
0	1	0	0	0	1	0	1	1	0	0	0	1	0	0	1	1	0	1	0	+	GCA_003003495.1	475827	475849	sgRNA0593	GTCAAACCATTTTTCCAAATNGG	GACAAGCTCTTTCTCTTAGTTGG	8	GCA_003003495.1:475827-475849	100	156269				5.13822e-06
1	0	1	1	0	0	0	0	1	0	0	1	0	0	0	1	1	1	0	0	+	GCA_003003495.1	478689	478711	sgRNA0593	GTCAAACCATTTTTCCAAATNGG	ATAGAACCTTTGTTCGGTATAGG	8	GCA_003003495.1:478689-478711	100	156270				5.13822e-06
0	0	1	0	0	1	1	1	0	1	0	0	0	0	0	1	1	1	0	0	+	GCA_003003495.1	491013	491035	sgRNA0593	GTCAAACCATTTTTCCAAATNGG	GTTAAGAAACTTTTCATGATGGG	8	GCA_003003495.1:491013-491035	100	156271				1.25116e-05
0	0	0	0	0	1	1	0	1	0	1	0	0	1	0	1	1	0	0	1	+	GCA_003003495.1	495005	495027	sgRNA0593	GTCAAACCATTTTTCCAAATNGG	GTCAATTCCTGTTGCAGAAGTGG	8	GCA_003003495.1:495005-495027	100	156272				6.02901e-07
0	0	0	1	0	1	1	1	0	0	1	0	1	0	0	1	0	0	0	1	+	GCA_003003495.1	497407	497429	sgRNA0593	GTCAAACCATTTTTCCAAATNGG	GTCCACAAATGTGTCAAAACTGG	8	GCA_003003495.1:497407-497429	100	156273				4.37905e-05
0	0	1	1	0	0	0	1	0	0	0	1	0	1	1	0	1	0	0	1	+	GCA_003003495.1	503690	503712	sgRNA0593	GTCAAACCATTTTTCCAAATNGG	GTAGAACTATTGTCTCGAAGAGG	8	GCA_003003495.1:503690-503712	100	156274				1.46806e-06
1	0	0	1	1	0	0	1	0	1	0	1	0	1	0	1	0	0	0	0	+	GCA_003003495.1	528061	528083	sgRNA0593	GTCAAACCATTTTTCCAAATNGG	ATCCCACAACTATGCTAAATTGG	8	GCA_003003495.1:528061-528083	100	156275				4.37905e-05
1	0	0	1	0	0	1	0	0	1	1	0	1	0	0	1	0	0	1	0	+	GCA_003003495.1	538090	538112	sgRNA0593	GTCAAACCATTTTTCCAAATNGG	ATCCAAGCAGCTATCAAACTTGG	8	GCA_003003495.1:538090-538112	100	156276				1.79838e-05
1	0	1	0	1	1	0	1	0	0	1	0	1	0	0	0	0	1	0	0	+	GCA_003003495.1	549597	549619	sgRNA0593	GTCAAACCATTTTTCCAAATNGG	TTTATGCAATCTGTCCAGATGGG	8	GCA_003003495.1:549597-549619	100	156277				0.000373204
0	0	0	0	0	0	0	1	0	1	0	1	0	1	1	1	0	0	1	1	+	GCA_003003495.1	551291	551313	sgRNA0593	GTCAAACCATTTTTCCAAATNGG	GTCAAACTAATCTCTTAACAGGG	8	GCA_003003495.1:551291-551313	100	156278				7.07422e-08
1	1	0	0	1	0	0	1	0	0	0	0	1	1	0	1	0	0	0	1	+	GCA_003003495.1	575138	575160	sgRNA0593	GTCAAACCATTTTTCCAAATNGG	ACCAGACAATTTAACTAAAATGG	8	GCA_003003495.1:575138-575160	100	156279				1.25116e-05
1	0	0	0	0	1	0	0	1	1	0	1	0	0	1	1	0	0	0	0	+	GCA_003003495.1	578364	578386	sgRNA0593	GTCAAACCATTTTTCCAAATNGG	TTCAATCCCATCTTAGAAATGGG	7	GCA_003003495.1:578364-578386	100	156280				2.95421e-05
0	0	0	0	1	0	0	0	0	0	1	0	1	0	1	0	1	0	1	0	+	GCA_003003495.1	580041	580063	sgRNA0593	GTCAAACCATTTTTCCAAATNGG	GTCATACCATGTATACCACTTGG	6	GCA_003003495.1:580041-580063	100	156281				1.38655e-05
0	0	0	0	0	0	1	0	0	1	1	0	1	1	1	0	0	0	1	1	+	GCA_003003495.1	582967	582989	sgRNA0593	GTCAAACCATTTTTCCAAATNGG	GTCAAATCAACTGAACAAGCAGG	8	GCA_003003495.1:582967-582989	100	156282				2.47598e-07
1	0	0	0	1	0	0	0	0	0	1	0	0	0	1	1	1	1	1	0	+	GCA_003003495.1	609661	609683	sgRNA0593	GTCAAACCATTTTTCCAAATNGG	TTCAGACCATGTTTGATGTTCGG	8	GCA_003003495.1:609661-609683	100	156283				1.72257e-07
1	1	0	0	1	0	0	0	1	0	0	0	0	0	1	0	0	0	0	1	+	GCA_003003495.1	624995	625017	sgRNA0593	GTCAAACCATTTTTCCAAATNGG	CACAGACCCTTTTTTCAAAGGGG	6	GCA_003003495.1:624995-625017	100	156284				0.00028774
1	1	1	0	0	1	1	0	0	0	0	1	0	0	1	1	0	0	0	0	+	GCA_003003495.1	642437	642459	sgRNA0593	GTCAAACCATTTTTCCAAATNGG	TCTAAGACATTGTTAGAAATTGG	8	GCA_003003495.1:642437-642459	100	156285				0.00010663
0	0	0	1	1	0	0	1	1	0	0	1	0	0	1	1	0	0	0	1	+	GCA_003003495.1	647541	647563	sgRNA0593	GTCAAACCATTTTTCCAAATNGG	GTCCCACTTTTCTTTAAAAAAGG	8	GCA_003003495.1:647541-647563	100	156286				5.13822e-06
0	0	1	0	0	0	1	0	0	1	1	1	0	0	1	1	0	0	0	1	+	GCA_003003495.1	654995	655017	sgRNA0593	GTCAAACCATTTTTCCAAATNGG	GTGAAAGCAAGCTTAGAAAATGG	8	GCA_003003495.1:654995-655017	100	156287				2.11015e-06
1	1	0	0	0	1	0	0	0	1	0	0	0	0	1	0	1	0	1	1	+	GCA_003003495.1	682107	682129	sgRNA0593	GTCAAACCATTTTTCCAAATNGG	AACAAGCCACTTTTACTAGCTGG	8	GCA_003003495.1:682107-682129	100	156288				1.46806e-06
0	0	0	0	0	0	1	1	1	1	1	1	0	0	1	0	0	0	0	1	+	GCA_003003495.1	707922	707944	sgRNA0593	GTCAAACCATTTTTCCAAATNGG	GTCAAAAAGCCGTTGCAAAGCGG	8	GCA_003003495.1:707922-707944	100	156289				7.38553e-06
1	0	1	0	1	0	0	0	0	0	1	1	1	1	0	1	0	0	0	0	+	GCA_003003495.1	709114	709136	sgRNA0593	GTCAAACCATTTTTCCAAATNGG	TTGATACCATCGAGCAAAATGGG	8	GCA_003003495.1:709114-709136	100	156290				1.79838e-05
0	1	0	1	0	0	0	0	0	1	0	0	1	1	0	0	0	0	1	0	+	GCA_003003495.1	712227	712249	sgRNA0593	GTCAAACCATTTTTCCAAATNGG	GACGAACCACTTCCCCAAGTAGG	6	GCA_003003495.1:712227-712249	100	156291				0.000118169
1	0	1	0	0	0	1	1	0	0	1	1	1	0	0	0	0	0	1	0	+	GCA_003003495.1	717275	717297	sgRNA0593	GTCAAACCATTTTTCCAAATNGG	ATAAAAATATCGCTCCAATTGGG	8	GCA_003003495.1:717275-717297	100	156292				0.000153267
0	1	0	0	1	0	1	1	0	0	0	1	0	0	1	0	0	1	0	1	+	GCA_003003495.1	717642	717664	sgRNA0593	GTCAAACCATTTTTCCAAATNGG	GGCAGAGAATTATTACAGAAAGG	8	GCA_003003495.1:717642-717664	100	156293				1.25116e-05
0	1	1	0	0	0	1	0	1	0	0	0	1	1	0	1	0	0	0	0	+	GCA_003003495.1	740976	740998	sgRNA0593	GTCAAACCATTTTTCCAAATNGG	GCTAAAACCTTTGACAAAATTGG	7	GCA_003003495.1:740976-740998	100	156294				7.19351e-05
0	0	0	1	1	0	0	1	0	0	1	1	0	0	0	1	1	0	0	1	+	GCA_003003495.1	755970	755992	sgRNA0593	GTCAAACCATTTTTCCAAATNGG	GTCGTACGATACTTCTTAACTGG	8	GCA_003003495.1:755970-755992	100	156295				5.13822e-06
1	1	1	0	0	0	0	0	0	0	1	1	0	1	1	0	0	0	1	0	+	GCA_003003495.1	764445	764467	sgRNA0593	GTCAAACCATTTTTCCAAATNGG	TCAAAACCATACTCACAAGTTGG	8	GCA_003003495.1:764445-764467	100	156296				5.13822e-06
0	0	1	0	1	0	0	1	0	1	0	1	0	1	0	1	0	0	0	1	+	GCA_003003495.1	777669	777691	sgRNA0593	GTCAAACCATTTTTCCAAATNGG	GTTATACAACTATCCAAAACTGG	8	GCA_003003495.1:777669-777691	100	156297				5.13822e-06
1	1	0	1	1	0	0	0	1	0	1	0	0	0	0	0	1	1	0	0	+	GCA_003003495.1	821184	821206	sgRNA0593	GTCAAACCATTTTTCCAAATNGG	AGCGCACCTTCTTTCCTTATAGG	8	GCA_003003495.1:821184-821206	100	156298				4.37905e-05
1	1	0	0	1	0	0	1	0	0	0	0	0	1	0	1	1	0	1	0	+	GCA_003003495.1	849924	849946	sgRNA0593	GTCAAACCATTTTTCCAAATNGG	AACAGACAATTTTGCTGAGTTGG	8	GCA_003003495.1:849924-849946	100	156299				3.57473e-06
1	1	0	0	0	1	0	1	0	0	0	0	1	1	0	1	0	0	0	1	+	GCA_003003495.1	890121	890143	sgRNA0593	GTCAAACCATTTTTCCAAATNGG	AGCAAGCGATTTGACAAAAGTGG	8	GCA_003003495.1:890121-890143	100	156300				1.25116e-05
0	1	1	0	0	0	1	1	0	0	0	1	1	0	0	0	0	0	1	1	+	GCA_003003495.1	890206	890228	sgRNA0593	GTCAAACCATTTTTCCAAATNGG	GCGAAAGAATTAATCCAATCAGG	8	GCA_003003495.1:890206-890228	100	156301				4.37905e-05
0	0	0	0	1	0	1	1	1	0	1	0	1	0	1	0	0	0	0	0	+	GCA_003003495.1	896491	896513	sgRNA0593	GTCAAACCATTTTTCCAAATNGG	GTCATATTCTCTATGCAAATTGG	7	GCA_003003495.1:896491-896513	100	156302				0.000251773
1	0	0	0	0	0	1	1	0	1	0	1	0	0	0	0	1	0	1	1	+	GCA_003003495.1	898644	898666	sgRNA0593	GTCAAACCATTTTTCCAAATNGG	CTCAAAAAAATATTCCTAGAGGG	8	GCA_003003495.1:898644-898666	100	156303				5.13822e-06
0	0	0	1	0	0	0	1	1	0	0	1	0	1	1	1	0	0	0	1	+	GCA_003003495.1	932412	932434	sgRNA0593	GTCAAACCATTTTTCCAAATNGG	GTCCAACTTTTCTAGGAAACGGG	8	GCA_003003495.1:932412-932434	100	156304	SPV_1015	complete	23	6.02901e-07	0.9751
1	0	0	1	1	0	1	1	0	1	0	1	0	0	0	0	0	0	0	1	+	GCA_003003495.1	951015	951037	sgRNA0593	GTCAAACCATTTTTCCAAATNGG	ATCTCAAAAGTCTTCCAAACGGG	8	GCA_003003495.1:951015-951037	100	156305	SPV_1002	complete	23	0.000373204	0.219318
1	0	0	1	0	0	0	1	1	0	0	1	0	0	0	1	1	0	0	1	+	GCA_003003495.1	955927	955949	sgRNA0593	GTCAAACCATTTTTCCAAATNGG	TTCCAACATTTGTTCAGAAATGG	8	GCA_003003495.1:955927-955949	100	156306	SPV_0998	complete	23	5.13822e-06	0.942523
0	0	1	0	0	1	1	1	1	0	0	1	0	0	0	0	0	1	0	0	+	GCA_003003495.1	986325	986347	sgRNA0593	GTCAAACCATTTTTCCAAATNGG	GTAAACTTCTTCTTCCATATCGG	7	GCA_003003495.1:986325-986347	100	156307	SPV_0964	complete	23	0.000613067	0.811335
1	0	0	0	1	0	0	1	0	0	0	0	1	0	0	1	1	0	1	1	+	GCA_003003495.1	988096	988118	sgRNA0593	GTCAAACCATTTTTCCAAATNGG	CTCATACAATTTCTCTGATAAGG	8	GCA_003003495.1:988096-988118	100	156308	SPV_0961	complete	23	1.46806e-06	0.81581
1	0	0	0	1	0	1	1	0	0	0	0	0	1	1	0	1	0	0	1	+	GCA_003003495.1	1005228	1005250	sgRNA0593	GTCAAACCATTTTTCCAAATNGG	ATCATATAATTTTCTCGAAAGGG	8	GCA_003003495.1:1005228-1005250	100	156309	SPV_0948	complete	23	3.57473e-06	0.594732
0	0	0	1	0	1	0	0	0	1	1	0	1	1	1	0	0	0	0	0	+	GCA_003003495.1	1036505	1036527	sgRNA0593	GTCAAACCATTTTTCCAAATNGG	GTCCATCCAAATCGTCAAATAGG	7	GCA_003003495.1:1036505-1036527	100	156310	SPV_0915	complete	23	2.95421e-05	0.322034
0	0	1	1	0	0	0	0	0	1	0	0	1	1	1	0	1	1	0	0	+	GCA_003003495.1	1060931	1060953	sgRNA0593	GTCAAACCATTTTTCCAAATNGG	GTAGAACCAGTTCCACTGATAGG	8	GCA_003003495.1:1060931-1060953	100	156311	SPV_0890	complete	23	6.02901e-07	0.321602
0	0	0	1	1	1	1	0	0	1	1	0	0	0	0	0	0	0	1	1	+	GCA_003003495.1	1070152	1070174	sgRNA0593	GTCAAACCATTTTTCCAAATNGG	GTCTTTTCAGGTTTCCAACCAGG	8	GCA_003003495.1:1070152-1070174	100	156312				4.37905e-05
0	1	1	1	0	0	1	1	0	0	0	1	1	0	1	0	0	0	0	0	+	GCA_003003495.1	1071465	1071487	sgRNA0593	GTCAAACCATTTTTCCAAATNGG	GCTCAAGAATTCCTTCAAATGGG	8	GCA_003003495.1:1071465-1071487	100	156313				0.000373204
0	0	0	0	0	1	1	1	0	1	0	1	0	1	0	0	1	0	0	1	+	GCA_003003495.1	1073032	1073054	sgRNA0593	GTCAAACCATTTTTCCAAATNGG	GTCAACGAAATCTACCTAAACGG	8	GCA_003003495.1:1073032-1073054	100	156314				5.13822e-06
1	0	1	1	0	0	0	1	1	0	0	0	0	1	1	1	0	0	0	0	+	GCA_003003495.1	1074705	1074727	sgRNA0593	GTCAAACCATTTTTCCAAATNGG	ATTTAACTTTTTTGAGAAATTGG	8	GCA_003003495.1:1074705-1074727	100	156315				1.25116e-05
1	1	1	0	1	0	1	1	0	0	0	1	0	0	0	0	0	0	1	0	+	GCA_003003495.1	1098746	1098768	sgRNA0593	GTCAAACCATTTTTCCAAATNGG	TCAATATAATTGTTCCAATTAGG	8	GCA_003003495.1:1098746-1098768	100	156316	SPV_1071	complete	23	0.000908753	0.0350933
1	0	1	1	0	0	0	0	0	0	1	0	0	1	0	0	0	1	1	1	+	GCA_003003495.1	1108928	1108950	sgRNA0593	GTCAAACCATTTTTCCAAATNGG	TTTCAACCATCTTACCAGCACGG	8	GCA_003003495.1:1108928-1108950	100	156317	SPV_1079	complete	23	1.46806e-06	0.553837
1	1	0	1	0	0	1	1	1	0	0	1	0	0	0	0	0	0	1	0	+	GCA_003003495.1	1125614	1125636	sgRNA0593	GTCAAACCATTTTTCCAAATNGG	AGCTAATTGTTCTTCCAACTCGG	8	GCA_003003495.1:1125614-1125636	100	156318	SPV_1096	complete	23	0.000373204	0.410987
1	0	1	0	0	1	1	0	0	0	0	0	0	0	1	1	0	1	1	0	+	GCA_003003495.1	1127423	1127445	sgRNA0593	GTCAAACCATTTTTCCAAATNGG	TTAAACTCATTTTTGAAGCTTGG	8	GCA_003003495.1:1127423-1127445	100	156319	SPV_1097	complete	23	3.57473e-06	0.0311493
0	0	0	0	0	0	1	0	0	1	0	0	1	1	0	1	1	1	0	1	+	GCA_003003495.1	1132391	1132413	sgRNA0593	GTCAAACCATTTTTCCAAATNGG	GTCAAAACAATTCCCGTTAAAGG	8	GCA_003003495.1:1132391-1132413	100	156320	SPV_1101	complete	23	7.07422e-08	0.8749
0	0	1	0	0	1	0	0	1	0	0	0	0	0	0	0	1	1	1	0	+	GCA_003003495.1	1135011	1135033	sgRNA0593	GTCAAACCATTTTTCCAAATNGG	GTAAATCCCTTTTTCCTTGTAGG	6	GCA_003003495.1:1135011-1135033	100	156321	SPV_1103	complete	23	3.37624e-05	0.121762
1	1	0	0	0	0	1	0	1	0	0	0	0	1	1	0	0	0	1	1	+	GCA_003003495.1	1141230	1141252	sgRNA0593	GTCAAACCATTTTTCCAAATNGG	TACAAAACCTTTTGGCAACAAGG	8	GCA_003003495.1:1141230-1141252	100	156322	SPV_1108	complete	23	1.46806e-06	0.697956
0	0	1	0	0	0	1	0	0	1	1	0	0	1	1	0	1	0	1	0	+	GCA_003003495.1	1147937	1147959	sgRNA0593	GTCAAACCATTTTTCCAAATNGG	GTGAAAGCAAATTAGCTACTTGG	8	GCA_003003495.1:1147937-1147959	100	156323	SPV_1117	complete	23	6.02901e-07	0.793375
1	0	0	0	0	0	1	1	1	1	0	0	0	0	0	0	0	1	0	1	+	GCA_003003495.1	1197716	1197738	sgRNA0593	GTCAAACCATTTTTCCAAATNGG	TTCAAATTTCTTTTCCATAAAGG	7	GCA_003003495.1:1197716-1197738	100	156324	SPV_1168	complete	23	7.19351e-05	0.0144753
0	0	0	1	1	0	0	1	0	0	0	0	0	1	1	1	0	0	1	0	+	GCA_003003495.1	1198435	1198457	sgRNA0593	GTCAAACCATTTTTCCAAATNGG	GTCCTACAATTTTGGAAATTGGG	7	GCA_003003495.1:1198435-1198457	100	156325	SPV_1169	complete	23	5.87225e-06	0.280172
1	0	1	1	0	0	0	1	0	1	0	0	0	0	0	0	0	0	1	1	+	GCA_003003495.1	1212461	1212483	sgRNA0593	GTCAAACCATTTTTCCAAATNGG	TTTCAACAAATTTTCCAATAGGG	7	GCA_003003495.1:1212461-1212483	100	156326	SPV_1179	complete	23	0.000175162	0.0541167
0	0	1	1	0	0	1	0	1	1	0	0	0	1	0	0	0	0	1	1	+	GCA_003003495.1	1223556	1223578	sgRNA0593	GTCAAACCATTTTTCCAAATNGG	GTGGAATCCATTTGCCAATCTGG	8	GCA_003003495.1:1223556-1223578	100	156327	SPV_1194	complete	23	5.13822e-06	0.14758
0	0	0	0	0	0	1	0	1	0	1	1	1	1	0	1	0	1	0	0	+	GCA_003003495.1	1223653	1223675	sgRNA0593	GTCAAACCATTTTTCCAAATNGG	GTCAAAACCTGGCCCGATATTGG	8	GCA_003003495.1:1223653-1223675	100	156328	SPV_1194	complete	23	8.66592e-07	0.0330579
1	0	1	0	0	0	1	1	0	1	1	0	0	0	0	0	0	1	0	1	+	GCA_003003495.1	1225118	1225140	sgRNA0593	GTCAAACCATTTTTCCAAATNGG	CTGAAAATAGCTTTCCAGAAAGG	8	GCA_003003495.1:1225118-1225140	100	156329				4.37905e-05
0	1	0	0	0	0	1	1	0	1	0	1	1	0	0	0	1	1	0	0	+	GCA_003003495.1	1229100	1229122	sgRNA0593	GTCAAACCATTTTTCCAAATNGG	GACAAAATAGTCATCCTGATTGG	8	GCA_003003495.1:1229100-1229122	100	156330	SPV_1199	complete	23	1.79838e-05	0.411826
0	1	0	1	1	1	1	1	0	0	0	0	0	0	0	1	0	0	0	1	+	GCA_003003495.1	1240782	1240804	sgRNA0593	GTCAAACCATTTTTCCAAATNGG	GCCTGCGAATTTTTCAAAAATGG	8	GCA_003003495.1:1240782-1240804	100	156331	SPV_1211	complete	23	0.000259644	0.212214
0	1	0	1	1	0	1	0	0	0	0	0	1	1	1	0	0	0	0	1	+	GCA_003003495.1	1266734	1266756	sgRNA0593	GTCAAACCATTTTTCCAAATNGG	GGCCTATCATTTAGACAAACTGG	8	GCA_003003495.1:1266734-1266756	100	156332	SPV_1234	complete	23	1.25116e-05	0.519308
1	0	0	0	1	1	0	1	0	1	0	1	0	0	0	1	0	1	0	0	+	GCA_003003495.1	1284998	1285020	sgRNA0593	GTCAAACCATTTTTCCAAATNGG	ATCATGCAAATCTTCAATATAGG	8	GCA_003003495.1:1284998-1285020	100	156333	SPV_1256	complete	23	4.37905e-05	0.773826
1	0	0	1	1	0	0	1	1	0	1	0	0	0	0	0	1	0	0	1	+	GCA_003003495.1	1285476	1285498	sgRNA0593	GTCAAACCATTTTTCCAAATNGG	CTCTTACGTTCTTTCCCAAATGG	8	GCA_003003495.1:1285476-1285498	100	156334	SPV_1256	complete	23	4.37905e-05	0.0938834
1	0	0	0	1	1	0	1	0	1	0	1	0	0	0	1	0	1	0	0	+	GCA_003003495.1	1286312	1286334	sgRNA0593	GTCAAACCATTTTTCCAAATNGG	ATCATGCAAATCTTCAATATAGG	8	GCA_003003495.1:1286312-1286334	100	156335	SPV_1258	complete	23	4.37905e-05	0.874209
1	0	0	1	1	0	0	1	1	0	1	0	0	0	0	0	1	0	0	1	+	GCA_003003495.1	1286790	1286812	sgRNA0593	GTCAAACCATTTTTCCAAATNGG	CTCTTACGTTCTTTCCCAAATGG	8	GCA_003003495.1:1286790-1286812	100	156336	SPV_1258	complete	23	4.37905e-05	0.496044
1	0	1	0	0	0	0	1	0	1	0	0	0	1	1	1	0	0	0	1	+	GCA_003003495.1	1291733	1291755	sgRNA0593	GTCAAACCATTTTTCCAAATNGG	TTGAAACAAATTTAAGAAAAAGG	8	GCA_003003495.1:1291733-1291755	100	156337				1.46806e-06
1	0	1	1	0	0	1	0	0	0	0	0	1	1	0	0	1	0	0	1	+	GCA_003003495.1	1320477	1320499	sgRNA0593	GTCAAACCATTTTTCCAAATNGG	CTTCAAGCATTTAACCCAAGTGG	8	GCA_003003495.1:1320477-1320499	100	156338				1.25116e-05
0	0	1	1	1	0	1	0	1	0	0	0	0	0	1	1	1	0	0	0	+	GCA_003003495.1	1351428	1351450	sgRNA0593	GTCAAACCATTTTTCCAAATNGG	GTTGGAGCTTTTTTATGAATTGG	8	GCA_003003495.1:1351428-1351450	100	156339	SPV_1335	complete	23	1.25116e-05	0.244942
1	1	1	0	0	0	0	0	0	0	1	1	0	1	1	1	0	0	0	0	+	GCA_003003495.1	1362674	1362696	sgRNA0593	GTCAAACCATTTTTCCAAATNGG	TCAAAACCATAATAATAAATTGG	8	GCA_003003495.1:1362674-1362696	100	156340	SPV_1349	complete	23	5.13822e-06	0.498476
1	0	1	1	0	0	1	1	0	0	1	0	0	1	0	0	0	1	0	0	+	GCA_003003495.1	1373222	1373244	sgRNA0593	GTCAAACCATTTTTCCAAATNGG	ATGGAATAATATTCCCATATTGG	8	GCA_003003495.1:1373222-1373244	100	156341	SPV_1357	complete	23	0.00010663	0.109504
1	0	0	0	1	1	0	1	0	0	0	0	0	1	1	1	0	0	1	0	+	GCA_003003495.1	1375288	1375310	sgRNA0593	GTCAAACCATTTTTCCAAATNGG	CTCATTCAATTTTGATAACTAGG	8	GCA_003003495.1:1375288-1375310	100	156342				3.57473e-06
1	0	0	0	0	0	1	0	1	1	0	1	1	0	0	0	0	0	1	1	+	GCA_003003495.1	1377523	1377545	sgRNA0593	GTCAAACCATTTTTCCAAATNGG	CTCAAAACTCTGCTCCAACAAGG	8	GCA_003003495.1:1377523-1377545	100	156343	SPV_1361	complete	23	7.38553e-06	0.38918
0	1	0	0	0	1	0	0	1	1	0	0	1	0	0	0	0	0	0	1	+	GCA_003003495.1	1408476	1408498	sgRNA0593	GTCAAACCATTTTTCCAAATNGG	GCCAAGCCCCTTCTCCAAAATGG	6	GCA_003003495.1:1408476-1408498	100	156344	SPV_1386	complete	23	0.00041359	0.52926
0	1	1	0	0	1	0	1	0	1	0	0	1	1	0	0	0	0	0	1	+	GCA_003003495.1	1410463	1410485	sgRNA0593	GTCAAACCATTTTTCCAAATNGG	GCTAAGCAAATTGCCCAAAATGG	8	GCA_003003495.1:1410463-1410485	100	156345	SPV_1388	complete	23	4.37905e-05	0.644068
0	0	0	0	0	1	0	1	1	0	0	1	1	1	1	1	0	0	0	0	+	GCA_003003495.1	1420948	1420970	sgRNA0593	GTCAAACCATTTTTCCAAATNGG	GTCAAGCTCTTCAGGGAAATAGG	8	GCA_003003495.1:1420948-1420970	100	156346	SPV_1401	complete	23	2.11015e-06	0.795455
0	0	0	0	0	0	1	0	1	0	1	1	1	0	0	1	1	0	0	1	+	GCA_003003495.1	1425139	1425161	sgRNA0593	GTCAAACCATTTTTCCAAATNGG	GTCAAATCCTCAATCTCAAAAGG	8	GCA_003003495.1:1425139-1425161	100	156347	SPV_1405	complete	23	8.66592e-07	0.632061
1	0	0	0	0	0	1	0	1	0	0	0	0	0	0	1	1	1	1	1	+	GCA_003003495.1	1442591	1442613	sgRNA0593	GTCAAACCATTTTTCCAAATNGG	TTCAAATCCTTTTTCTGTCAAGG	8	GCA_003003495.1:1442591-1442613	100	156348	SPV_1423	complete	23	1.72257e-07	0.169108
0	0	0	0	1	1	1	0	0	0	0	0	0	1	1	0	1	1	0	0	+	GCA_003003495.1	1446669	1446691	sgRNA0593	GTCAAACCATTTTTCCAAATNGG	GTCACTTCATTTTCACGGATAGG	7	GCA_003003495.1:1446669-1446691	100	156349	SPV_1428	complete	23	5.87225e-06	0.40678
1	0	1	0	1	0	1	1	1	0	0	1	0	0	0	0	0	0	1	0	+	GCA_003003495.1	1450821	1450843	sgRNA0593	GTCAAACCATTTTTCCAAATNGG	TTGATAAAGTTCTTCCAACTTGG	8	GCA_003003495.1:1450821-1450843	100	156350	SPV_1433	complete	23	0.000373204	0.272895
1	0	0	0	1	0	1	1	0	0	1	1	0	0	0	0	1	0	1	0	+	GCA_003003495.1	1478840	1478862	sgRNA0593	GTCAAACCATTTTTCCAAATNGG	TTCATAGTATCGTTCCGATTGGG	8	GCA_003003495.1:1478840-1478862	100	156351				4.37905e-05
1	1	0	1	0	1	1	0	1	0	0	0	0	1	0	0	0	0	0	1	+	GCA_003003495.1	1491151	1491173	sgRNA0593	GTCAAACCATTTTTCCAAATNGG	TCCCATTCCTTTTGCCAAACTGG	8	GCA_003003495.1:1491151-1491173	100	156352	SPV_1472	complete	23	0.00010663	0.0259928
1	1	1	1	0	0	0	1	0	0	0	0	0	0	1	1	0	0	0	1	+	GCA_003003495.1	1494658	1494680	sgRNA0593	GTCAAACCATTTTTCCAAATNGG	ACTTAACGATTTTTGAAAAATGG	8	GCA_003003495.1:1494658-1494680	100	156353	SPV_1479	3-PAM	21	3.04657e-05	1
1	0	0	1	0	0	1	0	1	0	0	1	0	1	0	0	0	0	1	0	+	GCA_003003495.1	1498936	1498958	sgRNA0593	GTCAAACCATTTTTCCAAATNGG	TTCTAAACTTTCTACCAACTTGG	7	GCA_003003495.1:1498936-1498958	100	156354	SPV_1483	complete	23	7.19351e-05	0.988897
1	0	0	0	1	0	1	1	1	1	0	0	0	0	0	0	0	0	0	0	+	GCA_003003495.1	1503428	1503450	sgRNA0593	GTCAAACCATTTTTCCAAATNGG	TTCATATTGCTTTTCCAAATAGG	6	GCA_003003495.1:1503428-1503450	100	156355	SPV_1486	complete	23	0.00858294	0.394059
0	0	0	1	0	1	1	1	1	1	0	0	1	0	0	1	0	0	0	0	+	GCA_003003495.1	1508903	1508925	sgRNA0593	GTCAAACCATTTTTCCAAATNGG	GTCGATAGCCTTGTCTAAATTGG	8	GCA_003003495.1:1508903-1508925	100	156356	SPV_1492	complete	23	0.000153267	0.113953
0	1	1	0	0	1	0	0	1	1	1	0	0	0	0	1	1	0	0	0	+	GCA_003003495.1	1509491	1509513	sgRNA0593	GTCAAACCATTTTTCCAAATNGG	GCAAACCCTGGTTTCACAATCGG	8	GCA_003003495.1:1509491-1509513	100	156357	SPV_1493	complete	23	1.79838e-05	0.701346
1	0	1	0	0	1	1	0	0	0	0	0	1	0	1	0	1	0	0	1	+	GCA_003003495.1	1520836	1520858	sgRNA0593	GTCAAACCATTTTTCCAAATNGG	ATTAAGTCATTTGTTCCAAACGG	8	GCA_003003495.1:1520836-1520858	100	156358	SPV_1502	complete	23	1.25116e-05	0.447148
1	0	1	1	0	0	1	1	1	0	0	0	0	0	0	1	0	0	1	0	+	GCA_003003495.1	1522514	1522536	sgRNA0593	GTCAAACCATTTTTCCAAATNGG	TTTCAAGTCTTTTTCTAATTTGG	8	GCA_003003495.1:1522514-1522536	100	156359				0.00010663
0	0	1	0	0	1	0	0	1	0	0	0	1	1	0	1	1	0	0	1	+	GCA_003003495.1	1536518	1536540	sgRNA0593	GTCAAACCATTTTTCCAAATNGG	GTGAACCCCTTTACCTGAAAGGG	8	GCA_003003495.1:1536518-1536540	100	156360	SPV_1512	complete	23	6.02901e-07	0.141309
0	1	1	0	0	0	0	1	1	0	0	1	0	0	1	1	0	0	0	1	+	GCA_003003495.1	1541763	1541785	sgRNA0593	GTCAAACCATTTTTCCAAATNGG	GCGAAACATTTCTTTGAAACAGG	8	GCA_003003495.1:1541763-1541785	100	156361	SPV_2382	complete	23	5.13822e-06	0.865815
0	0	0	0	1	0	1	1	1	0	0	1	1	0	0	1	0	1	0	0	+	GCA_003003495.1	1550623	1550645	sgRNA0593	GTCAAACCATTTTTCCAAATNGG	GTCACAAAGTTCCTCAACATTGG	8	GCA_003003495.1:1550623-1550645	100	156362	SPV_1528	complete	23	1.79838e-05	0.64868
0	0	1	0	1	0	1	1	1	0	0	0	1	0	0	1	0	1	0	0	+	GCA_003003495.1	1556774	1556796	sgRNA0593	GTCAAACCATTTTTCCAAATNGG	GTTACAGACTTTATCAAGATTGG	8	GCA_003003495.1:1556774-1556796	100	156363				4.37905e-05
1	0	0	1	1	1	0	1	1	0	0	0	0	0	0	0	0	0	1	1	+	GCA_003003495.1	1578545	1578567	sgRNA0593	GTCAAACCATTTTTCCAAATNGG	CTCTGCCATTTTTTCCAACAAGG	8	GCA_003003495.1:1578545-1578567	100	156364	SPV_1556	complete	23	0.00010663	0.0647986
1	0	0	0	0	0	1	1	1	0	1	1	0	0	0	0	0	0	1	1	+	GCA_003003495.1	1593726	1593748	sgRNA0593	GTCAAACCATTTTTCCAAATNGG	CTCAAAATCTCCTTCCAACAAGG	8	GCA_003003495.1:1593726-1593748	100	156365	SPV_1575	complete	23	1.79838e-05	0.744681
0	0	0	1	0	0	0	0	0	1	1	1	1	1	1	0	0	0	0	1	+	GCA_003003495.1	1597440	1597462	sgRNA0593	GTCAAACCATTTTTCCAAATNGG	GTCTAACCAAGACGTCAAAGAGG	8	GCA_003003495.1:1597440-1597462	100	156366				8.66592e-07
0	1	0	1	0	0	1	0	1	0	0	1	0	0	0	1	0	1	0	0	+	GCA_003003495.1	1605616	1605638	sgRNA0593	GTCAAACCATTTTTCCAAATNGG	GACCAAACTTTATTCTATATAGG	7	GCA_003003495.1:1605616-1605638	100	156367	SPV_1587	complete	23	7.19351e-05	0.424949
1	1	0	0	1	1	0	0	0	0	1	0	0	0	1	0	1	0	1	0	+	GCA_003003495.1	1619932	1619954	sgRNA0593	GTCAAACCATTTTTCCAAATNGG	AACACTCCATCTTTTCCACTAGG	8	GCA_003003495.1:1619932-1619954	100	156368				1.25116e-05
1	1	1	0	1	0	0	1	0	0	0	0	1	0	1	0	1	0	0	0	+	GCA_003003495.1	1630502	1630524	sgRNA0593	GTCAAACCATTTTTCCAAATNGG	AAAACACTATTTGTACCAATTGG	8	GCA_003003495.1:1630502-1630524	100	156369	SPV_2396	complete	23	0.00010663	0.658625
0	0	0	0	0	1	0	1	0	0	0	0	1	0	0	0	0	1	0	0	+	GCA_003003495.1	1648414	1648436	sgRNA0593	GTCAAACCATTTTTCCAAATNGG	GTCAATCAATTTATCCAGATTGG	4	GCA_003003495.1:1648414-1648436	100	156370	SPV_1633	complete	23	0.00661744	0.0849897
0	0	0	0	1	0	0	1	1	1	0	0	0	1	1	0	1	1	0	0	+	GCA_003003495.1	1652639	1652661	sgRNA0593	GTCAAACCATTTTTCCAAATNGG	GTCACACACCTTTCGCTTATGGG	8	GCA_003003495.1:1652639-1652661	100	156371	SPV_1638	complete	23	6.02901e-07	0.965438
0	0	1	0	1	0	1	1	0	0	0	0	0	1	1	1	0	0	0	0	+	GCA_003003495.1	1658186	1658208	sgRNA0593	GTCAAACCATTTTTCCAAATNGG	GTAATAGTATTTTGTAAAATCGG	7	GCA_003003495.1:1658186-1658208	100	156372	SPV_1642	complete	23	5.00463e-05	0.188251
0	0	1	0	0	0	1	0	0	0	0	1	0	1	1	1	0	1	0	0	+	GCA_003003495.1	1677816	1677838	sgRNA0593	GTCAAACCATTTTTCCAAATNGG	GTAAAATCATTATAAAAGATGGG	7	GCA_003003495.1:1677816-1677838	100	156373	SPV_1664	complete	23	2.4116e-06	0.107969
0	0	0	0	0	1	0	0	1	0	0	1	1	1	0	1	0	1	0	1	+	GCA_003003495.1	1686285	1686307	sgRNA0593	GTCAAACCATTTTTCCAAATNGG	GTCAACCCTTTCAACAAGAATGG	8	GCA_003003495.1:1686285-1686307	100	156374	SPV_1671	complete	23	2.47598e-07	0.334185
0	0	0	0	0	1	1	1	0	1	1	1	0	0	0	0	0	1	0	1	+	GCA_003003495.1	1686405	1686427	sgRNA0593	GTCAAACCATTTTTCCAAATNGG	GTCAACTTAGAGTTCCAGAACGG	8	GCA_003003495.1:1686405-1686427	100	156375	SPV_1671	complete	23	1.79838e-05	0.272867
1	0	1	0	1	0	1	0	0	0	1	0	0	0	0	1	1	0	0	0	+	GCA_003003495.1	1693065	1693087	sgRNA0593	GTCAAACCATTTTTCCAAATNGG	TTGATATCATCTTTCATAATCGG	7	GCA_003003495.1:1693065-1693087	100	156376	SPV_1677	complete	23	0.000175162	0.5481
0	0	0	0	1	0	0	1	1	0	1	0	1	0	0	0	1	0	1	1	+	GCA_003003495.1	1701135	1701157	sgRNA0593	GTCAAACCATTTTTCCAAATNGG	GTCAGACACTGTCTCCGATAGGG	8	GCA_003003495.1:1701135-1701157	100	156377	SPV_1700	complete	23	2.11015e-06	0.769524
1	0	1	1	1	0	1	1	0	0	0	0	0	0	1	0	0	1	0	0	+	GCA_003003495.1	1708129	1708151	sgRNA0593	GTCAAACCATTTTTCCAAATNGG	ATGTTAAAATTTTTACAGATGGG	8	GCA_003003495.1:1708129-1708151	100	156378				0.000259644
1	1	1	1	0	1	0	0	0	0	1	0	0	0	1	0	0	0	0	1	+	GCA_003003495.1	1711803	1711825	sgRNA0593	GTCAAACCATTTTTCCAAATNGG	TAGCACCCATATTTTCAAAATGG	8	GCA_003003495.1:1711803-1711825	100	156379	SPV_1709	complete	23	0.00010663	0.1175
1	0	0	0	0	1	1	0	1	0	0	1	0	1	0	0	1	1	0	0	+	GCA_003003495.1	1723243	1723265	sgRNA0593	GTCAAACCATTTTTCCAAATNGG	TTCAATACTTTCTCCCTGATGGG	8	GCA_003003495.1:1723243-1723265	100	156380	SPV_1726	complete	23	5.13822e-06	0.045944
1	0	0	1	0	0	0	1	1	0	0	0	1	1	0	1	1	0	0	0	+	GCA_003003495.1	1733594	1733616	sgRNA0593	GTCAAACCATTTTTCCAAATNGG	CTCCAACTTTTTCACGCAATTGG	8	GCA_003003495.1:1733594-1733616	100	156381	SPV_1739	complete	23	5.13822e-06	0.539336
1	1	0	0	0	0	0	1	0	1	1	0	0	1	0	1	0	0	0	0	+	GCA_003003495.1	1775233	1775255	sgRNA0593	GTCAAACCATTTTTCCAAATNGG	AACAAACAAGATTCCAAAATTGG	7	GCA_003003495.1:1775233-1775255	100	156382	SPV_1778	complete	23	7.19351e-05	0.683955
0	0	0	0	1	0	0	1	1	0	1	0	1	0	0	0	1	0	1	1	+	GCA_003003495.1	1798686	1798708	sgRNA0593	GTCAAACCATTTTTCCAAATNGG	GTCAGACACTGTCTCCGATAGGG	8	GCA_003003495.1:1798686-1798708	100	156383	SPV_1814	complete	23	2.11015e-06	0.769524
1	1	1	1	1	0	0	0	0	0	0	0	0	1	1	0	0	0	0	1	+	GCA_003003495.1	1811382	1811404	sgRNA0593	GTCAAACCATTTTTCCAAATNGG	CCTCGACCATTTTCACAAAAGGG	8	GCA_003003495.1:1811382-1811404	100	156384	SPV_1826	complete	23	3.04657e-05	0.683529
0	1	1	0	0	0	0	0	0	0	0	0	0	1	1	1	0	0	1	1	+	GCA_003003495.1	1824868	1824890	sgRNA0593	GTCAAACCATTTTTCCAAATNGG	GAAAAACCATTTTCTAAAGCTGG	7	GCA_003003495.1:1824868-1824890	100	156385	SPV_1839	complete	23	6.89029e-07	0.525077
1	0	1	1	1	0	0	0	0	1	0	0	0	1	1	0	0	0	1	0	+	GCA_003003495.1	1844969	1844991	sgRNA0593	GTCAAACCATTTTTCCAAATNGG	ATGGTACCACTTTGGCAAGTAGG	8	GCA_003003495.1:1844969-1844991	100	156386	SPV_1865	complete	23	1.25116e-05	0.141892
1	1	1	0	0	0	1	1	0	0	1	0	0	1	0	0	0	0	1	0	+	GCA_003003495.1	1852489	1852511	sgRNA0593	GTCAAACCATTTTTCCAAATNGG	TCAAAATGATGTTACCAAGTCGG	8	GCA_003003495.1:1852489-1852511	100	156387				0.00010663
1	1	0	0	1	0	1	0	0	1	0	0	0	1	0	0	0	0	1	0	+	GCA_003003495.1	1856401	1856423	sgRNA0593	GTCAAACCATTTTTCCAAATNGG	CACAGATCAATTTACCAACTGGG	7	GCA_003003495.1:1856401-1856423	100	156388	SPV_1877	complete	23	0.000175162	0.580027
0	0	0	0	1	0	0	1	1	0	1	0	1	0	0	0	1	0	1	1	+	GCA_003003495.1	1860611	1860633	sgRNA0593	GTCAAACCATTTTTCCAAATNGG	GTCAGACACTGTCTCCGATAGGG	8	GCA_003003495.1:1860611-1860633	100	156389	SPV_1891	complete	23	2.11015e-06	0.769524
1	0	1	1	1	1	1	0	0	0	1	0	0	0	0	1	0	0	0	0	+	GCA_003003495.1	1870125	1870147	sgRNA0593	GTCAAACCATTTTTCCAAATNGG	ATGCTGACATCTTTCAAAATAGG	8	GCA_003003495.1:1870125-1870147	100	156390	SPV_1900	complete	23	0.000908753	0.622706
0	1	1	1	1	0	0	0	0	0	1	1	0	0	0	0	1	1	0	0	+	GCA_003003495.1	1871020	1871042	sgRNA0593	GTCAAACCATTTTTCCAAATNGG	GATTGACCATGATTCCTGATAGG	8	GCA_003003495.1:1871020-1871042	100	156391	SPV_1900	complete	23	4.37905e-05	0.109518
1	0	0	1	0	0	0	0	0	1	1	0	1	0	1	0	0	1	1	0	+	GCA_003003495.1	1872739	1872761	sgRNA0593	GTCAAACCATTTTTCCAAATNGG	TTCCAACCAACTCTTCATCTGGG	8	GCA_003003495.1:1872739-1872761	100	156392	SPV_1902	complete	23	2.11015e-06	0.569976
0	0	1	0	0	1	1	0	1	0	0	0	0	1	1	1	0	0	0	1	+	GCA_003003495.1	1881069	1881091	sgRNA0593	GTCAAACCATTTTTCCAAATNGG	GTGAATACTTTTTAGAAAAAGGG	8	GCA_003003495.1:1881069-1881091	100	156393				1.46806e-06
0	1	1	1	0	1	0	0	0	0	0	0	0	0	0	1	0	0	0	1	+	GCA_003003495.1	1882221	1882243	sgRNA0593	GTCAAACCATTTTTCCAAATNGG	GAGCAGCCATTTTTCAAAAGTGG	6	GCA_003003495.1:1882221-1882243	100	156394				0.000700648
0	0	0	0	0	1	0	1	0	1	0	0	1	0	1	1	0	1	1	0	+	GCA_003003495.1	1884689	1884711	sgRNA0593	GTCAAACCATTTTTCCAAATNGG	GTCAAGCAAGTTATGGACTTGGG	8	GCA_003003495.1:1884689-1884711	100	156395				6.02901e-07
0	1	1	1	0	0	0	1	1	0	0	1	1	1	0	0	0	0	0	0	+	GCA_003003495.1	1886143	1886165	sgRNA0593	GTCAAACCATTTTTCCAAATNGG	GAAGAACAGTTACACCAAATGGG	8	GCA_003003495.1:1886143-1886165	100	156396				0.000153267
1	1	0	0	1	0	1	0	0	1	0	0	0	0	1	1	0	1	0	0	+	GCA_003003495.1	1900746	1900768	sgRNA0593	GTCAAACCATTTTTCCAAATNGG	ACCACAACAATTTTGGATATCGG	8	GCA_003003495.1:1900746-1900768	100	156397				1.25116e-05
1	1	0	0	0	0	1	0	0	1	1	0	0	0	1	1	0	0	1	0	+	GCA_003003495.1	1928157	1928179	sgRNA0593	GTCAAACCATTTTTCCAAATNGG	TCCAAAGCAGGTTTTGAATTAGG	8	GCA_003003495.1:1928157-1928179	100	156398	SPV_1959	complete	23	5.13822e-06	0.666163
0	1	1	1	0	0	0	0	0	1	0	0	1	0	0	1	0	1	0	1	+	GCA_003003495.1	1932555	1932577	sgRNA0593	GTCAAACCATTTTTCCAAATNGG	GCACAACCAATTGTCAACACAGG	8	GCA_003003495.1:1932555-1932577	100	156399				5.13822e-06
1	0	1	1	0	0	0	1	0	1	1	0	0	0	0	0	1	0	1	0	+	GCA_003003495.1	1942197	1942219	sgRNA0593	GTCAAACCATTTTTCCAAATNGG	TTTTAACAAAGTTTCCTACTTGG	8	GCA_003003495.1:1942197-1942219	100	156400	SPV_1971	complete	23	4.37905e-05	0.423942
0	1	0	0	1	1	1	0	0	0	0	0	1	0	1	1	0	0	0	1	+	GCA_003003495.1	1942806	1942828	sgRNA0593	GTCAAACCATTTTTCCAAATNGG	GCCAGTACATTTCTGAAAACTGG	8	GCA_003003495.1:1942806-1942828	100	156401	SPV_1971	complete	23	1.25116e-05	0.191765
1	0	1	1	0	0	0	1	1	1	0	0	0	0	0	0	0	0	1	1	+	GCA_003003495.1	1959392	1959414	sgRNA0593	GTCAAACCATTTTTCCAAATNGG	TTACAACACCTTTTCCAATAAGG	8	GCA_003003495.1:1959392-1959414	100	156402	SPV_1985	complete	23	4.37905e-05	0.0256864
0	1	1	1	1	1	0	1	0	0	0	0	0	0	0	1	0	1	0	0	+	GCA_003003495.1	1975014	1975036	sgRNA0593	GTCAAACCATTTTTCCAAATNGG	GGATTGCAATTTTTCGATATAGG	8	GCA_003003495.1:1975014-1975036	100	156403	SPV_1997	complete	23	0.000259644	0.354686
1	0	0	0	0	0	1	0	1	0	0	1	0	0	0	1	1	0	1	0	+	GCA_003003495.1	1989701	1989723	sgRNA0593	GTCAAACCATTTTTCCAAATNGG	CTCAAAACCTTGTTCGCAGTTGG	7	GCA_003003495.1:1989701-1989723	100	156404	SPV_2012	complete	23	8.44061e-06	0.226164
1	1	1	0	0	1	0	0	0	1	1	0	1	0	0	0	0	0	0	1	+	GCA_003003495.1	1990910	1990932	sgRNA0593	GTCAAACCATTTTTCCAAATNGG	CAAAAGCCAACTGTCCAAAGAGG	8	GCA_003003495.1:1990910-1990932	100	156405	SPV_2013	complete	23	0.000153267	0.504038
1	1	0	0	0	0	1	0	0	0	1	1	0	1	0	0	1	0	1	0	+	GCA_003003495.1	1991949	1991971	sgRNA0593	GTCAAACCATTTTTCCAAATNGG	AGCAAATCATAATGCCTACTAGG	8	GCA_003003495.1:1991949-1991971	100	156406	SPV_2014	complete	23	5.13822e-06	0.921413
0	0	0	1	1	0	0	0	1	0	0	0	1	0	1	1	1	0	0	1	+	GCA_003003495.1	1993747	1993769	sgRNA0593	GTCAAACCATTTTTCCAAATNGG	GTCGGACCTTTTGTTGGAAATGG	8	GCA_003003495.1:1993747-1993769	100	156407				6.02901e-07
0	0	0	0	0	1	0	1	1	0	0	0	1	0	1	1	1	1	0	0	+	GCA_003003495.1	1996596	1996618	sgRNA0593	GTCAAACCATTTTTCCAAATNGG	GTCAAGCGTTTTGTAAGTATTGG	8	GCA_003003495.1:1996596-1996618	100	156408	SPV_2017	complete	23	6.02901e-07	0.474316
0	0	0	0	1	0	0	1	0	0	1	0	1	1	0	1	1	0	1	0	+	GCA_003003495.1	2002224	2002246	sgRNA0593	GTCAAACCATTTTTCCAAATNGG	GTCATACTATCTGCCACACTTGG	8	GCA_003003495.1:2002224-2002246	100	156409	SPV_2022	complete	23	6.02901e-07	0.458091
1	0	0	0	0	0	0	0	0	1	1	1	1	1	1	0	1	0	0	0	+	GCA_003003495.1	2010135	2010157	sgRNA0593	GTCAAACCATTTTTCCAAATNGG	ATCAAACCAACCGCTCGAATCGG	8	GCA_003003495.1:2010135-2010157	100	156410	SPV_2031	complete	23	8.66592e-07	0.844186
1	1	1	0	0	1	0	0	0	1	0	0	0	0	0	1	1	0	1	0	+	GCA_003003495.1	2014214	2014236	sgRNA0593	GTCAAACCATTTTTCCAAATNGG	ACAAAGCCAATTTTCTCATTTGG	8	GCA_003003495.1:2014214-2014236	100	156411	SPV_2035	complete	23	1.25116e-05	0.764107
1	0	1	0	0	0	1	0	1	1	1	0	1	1	0	0	0	0	0	0	+	GCA_003003495.1	2014379	2014401	sgRNA0593	GTCAAACCATTTTTCCAAATNGG	TTAAAATCCGATAACCAAATTGG	8	GCA_003003495.1:2014379-2014401	100	156412	SPV_2035	complete	23	6.29432e-05	0.634796
1	0	0	1	1	0	1	1	1	0	0	0	0	0	1	1	0	0	0	0	+	GCA_003003495.1	2019739	2019761	sgRNA0593	GTCAAACCATTTTTCCAAATNGG	CTCCTATATTTTTTGAAAATAGG	8	GCA_003003495.1:2019739-2019761	100	156413				0.00010663
1	0	0	0	0	1	0	0	0	1	0	0	0	1	1	1	1	0	0	1	+	GCA_003003495.1	2023762	2023784	sgRNA0593	GTCAAACCATTTTTCCAAATNGG	ATCAATCCAATTTCATGAACTGG	8	GCA_003003495.1:2023762-2023784	100	156414	SPV_2046	complete	23	1.72257e-07	0.586788
1	0	0	0	0	1	1	0	1	0	0	0	1	0	0	0	1	1	0	1	+	GCA_003003495.1	2024516	2024538	sgRNA0593	GTCAAACCATTTTTCCAAATNGG	ATCAACTCTTTTCTCCCTAGAGG	8	GCA_003003495.1:2024516-2024538	100	156415	SPV_2047	complete	23	5.13822e-06	0.649939
1	0	1	0	1	0	1	0	1	0	1	1	0	0	0	0	0	0	0	1	+	GCA_003003495.1	2029060	2029082	sgRNA0593	GTCAAACCATTTTTCCAAATNGG	ATGATAACCTAATTCCAAAATGG	8	GCA_003003495.1:2029060-2029082	100	156416	SPV_2052	complete	23	0.000153267	0.606678
1	0	1	0	0	1	0	0	0	0	1	1	0	0	1	1	1	0	0	0	-	GCA_003003495.1	2037736	2037758	sgRNA0593	GTCAAACCATTTTTCCAAATNGG	TTAAAGCCATACTTATCAATAGG	8	GCA_003003495.1:2037736-2037758	100	156417	SPV_2058	complete	23	5.13822e-06	0.666403
0	1	0	0	0	0	0	1	1	0	1	1	0	0	0	1	0	1	1	0	-	GCA_003003495.1	2034715	2034737	sgRNA0593	GTCAAACCATTTTTCCAAATNGG	GGCAAACTCTCCTTCGAGTTCGG	8	GCA_003003495.1:2034715-2034737	100	156418	SPV_2057	complete	23	2.11015e-06	0.218125
0	1	0	0	1	1	1	1	0	0	0	0	0	0	1	1	0	0	0	1	-	GCA_003003495.1	2032949	2032971	sgRNA0593	GTCAAACCATTTTTCCAAATNGG	GACACTAAATTTTTGAAAAAAGG	8	GCA_003003495.1:2032949-2032971	100	156419				3.04657e-05
0	0	0	0	1	1	1	0	1	0	1	0	1	0	0	1	0	0	0	1	-	GCA_003003495.1	2011109	2011131	sgRNA0593	GTCAAACCATTTTTCCAAATNGG	GTCATTACTTATATCGAAAGTGG	8	GCA_003003495.1:2011109-2011131	100	156420				1.79838e-05
1	0	0	1	0	1	0	1	0	1	0	0	0	0	0	1	0	1	0	1	-	GCA_003003495.1	1992158	1992180	sgRNA0593	GTCAAACCATTTTTCCAAATNGG	CTCTACCTACTTTTCAACAGGGG	8	GCA_003003495.1:1992158-1992180	100	156421				1.25116e-05
1	0	0	1	0	0	1	0	1	0	0	0	1	1	1	0	0	0	1	0	-	GCA_003003495.1	1988663	1988685	sgRNA0593	GTCAAACCATTTTTCCAAATNGG	ATCGAAGCCTTTGCGCAACTTGG	8	GCA_003003495.1:1988663-1988685	100	156422				5.13822e-06
1	0	1	0	0	0	1	1	0	1	1	0	1	0	0	1	0	0	0	0	-	GCA_003003495.1	1986218	1986240	sgRNA0593	GTCAAACCATTTTTCCAAATNGG	TTGAAAAGAGGTCTCGAAATGGG	8	GCA_003003495.1:1986218-1986240	100	156423				0.000153267
0	1	0	0	1	0	0	0	0	1	0	0	0	0	0	1	1	0	1	1	-	GCA_003003495.1	1978200	1978222	sgRNA0593	GTCAAACCATTTTTCCAAATNGG	GCCAGACCAGTTTTCTTATCAGG	7	GCA_003003495.1:1978200-1978222	100	156424				2.4116e-06
1	1	1	0	0	1	1	0	1	0	0	0	0	1	1	0	0	0	0	0	-	GCA_003003495.1	1975571	1975593	sgRNA0593	GTCAAACCATTTTTCCAAATNGG	AGTAAGACGTTTTATCAAATAGG	8	GCA_003003495.1:1975571-1975593	100	156425				0.00010663
0	0	1	0	1	0	0	1	1	0	0	1	1	0	0	0	0	1	0	1	-	GCA_003003495.1	1964109	1964131	sgRNA0593	GTCAAACCATTTTTCCAAATNGG	GTAATACAGTTCCTCCAGAGTGG	8	GCA_003003495.1:1964109-1964131	100	156426				1.79838e-05
0	1	1	1	0	1	1	0	1	1	0	0	0	0	0	0	0	0	0	0	-	GCA_003003495.1	1960426	1960448	sgRNA0593	GTCAAACCATTTTTCCAAATNGG	GGACAGACCATTTTCCAAATGGG	7	GCA_003003495.1:1960426-1960448	100	156427				0.00522486
0	1	0	0	1	0	0	0	0	0	0	0	0	1	0	1	0	0	1	1	-	GCA_003003495.1	1960425	1960447	sgRNA0593	GTCAAACCATTTTTCCAAATNGG	GACAGACCATTTTCCAAATGGGG	6	GCA_003003495.1:1960425-1960447	100	156428				9.64641e-06
0	1	0	0	1	0	1	0	0	0	1	0	1	1	1	0	0	1	0	0	-	GCA_003003495.1	1959755	1959777	sgRNA0593	GTCAAACCATTTTTCCAAATNGG	GCCATAACATATGGACACATTGG	8	GCA_003003495.1:1959755-1959777	100	156429				5.13822e-06
1	1	1	0	0	1	0	0	1	0	0	0	0	0	0	1	1	1	0	0	-	GCA_003003495.1	1955136	1955158	sgRNA0593	GTCAAACCATTTTTCCAAATNGG	TAGAAGCCCTTTTTCAGCATAGG	8	GCA_003003495.1:1955136-1955158	100	156430	SPV_1979	complete	23	1.25116e-05	0.411001
0	1	1	1	0	1	1	1	1	0	0	0	0	0	1	0	0	0	0	0	-	GCA_003003495.1	1950883	1950905	sgRNA0593	GTCAAACCATTTTTCCAAATNGG	GAGTAGATGTTTTTTCAAATAGG	8	GCA_003003495.1:1950883-1950905	100	156431	SPV_1976	complete	23	0.000908753	0.155936
0	0	0	1	0	0	1	0	1	1	0	0	1	1	0	0	0	0	1	1	-	GCA_003003495.1	1919886	1919908	sgRNA0593	GTCAAACCATTTTTCCAAATNGG	GTCCAAGCTCTTCGCCAACAAGG	8	GCA_003003495.1:1919886-1919908	100	156432				2.11015e-06
0	0	0	0	1	1	1	1	0	0	0	0	1	0	1	0	1	1	0	0	-	GCA_003003495.1	1918734	1918756	sgRNA0593	GTCAAACCATTTTTCCAAATNGG	GTCAGCGTATTTCTACTGATTGG	8	GCA_003003495.1:1918734-1918756	100	156433				1.25116e-05
0	0	0	1	1	1	0	1	0	0	0	0	0	0	0	1	1	1	0	0	-	GCA_003003495.1	1917141	1917163	sgRNA0593	GTCAAACCATTTTTCCAAATNGG	GTCGTTCTATTTTTCATCATTGG	7	GCA_003003495.1:1917141-1917163	100	156434				5.00463e-05
0	0	1	0	0	1	1	1	1	0	0	0	0	0	0	0	0	0	1	1	-	GCA_003003495.1	1914698	1914720	sgRNA0593	GTCAAACCATTTTTCCAAATNGG	GTTAATTTCTTTTTCCAACCAGG	7	GCA_003003495.1:1914698-1914720	100	156435				0.000175162
0	0	1	1	0	0	0	1	0	0	0	0	1	1	0	1	1	0	0	1	-	GCA_003003495.1	1911303	1911325	sgRNA0593	GTCAAACCATTTTTCCAAATNGG	GTAGAACAATTTGCCAGAAGCGG	8	GCA_003003495.1:1911303-1911325	100	156436	SPV_1936	complete	23	1.46806e-06	0.671951
0	0	1	0	0	0	0	1	1	0	0	1	0	0	1	1	0	0	1	0	-	GCA_003003495.1	1907159	1907181	sgRNA0593	GTCAAACCATTTTTCCAAATNGG	GTGAAACGTTTCTTTGAAGTCGG	7	GCA_003003495.1:1907159-1907181	100	156437				8.44061e-06
0	0	0	0	1	0	1	1	1	0	1	0	0	1	1	0	0	1	0	0	-	GCA_003003495.1	1900521	1900543	sgRNA0593	GTCAAACCATTTTTCCAAATNGG	GTCAGATTTTCTTGACAGATAGG	8	GCA_003003495.1:1900521-1900543	100	156438	SPV_1929	complete	23	5.13822e-06	0.0726392
1	1	1	0	0	1	0	0	0	1	0	0	0	0	1	1	0	0	0	1	-	GCA_003003495.1	1882227	1882249	sgRNA0593	GTCAAACCATTTTTCCAAATNGG	AAAAAGCCACTTTTGAAAAATGG	8	GCA_003003495.1:1882227-1882249	100	156439				1.25116e-05
1	0	0	0	0	1	0	0	0	0	0	0	1	1	0	0	0	0	1	1	-	GCA_003003495.1	1867208	1867230	sgRNA0593	GTCAAACCATTTTTCCAAATNGG	ATCAACCCATTTGACCAACCAGG	6	GCA_003003495.1:1867208-1867230	100	156440				3.37624e-05
0	0	1	0	1	0	0	1	1	0	0	0	0	1	1	0	1	0	1	0	-	GCA_003003495.1	1854690	1854712	sgRNA0593	GTCAAACCATTTTTCCAAATNGG	GTGACACTGTTTTCACTACTTGG	8	GCA_003003495.1:1854690-1854712	100	156441				1.46806e-06
1	1	1	0	0	0	0	1	0	0	0	0	1	1	0	1	0	0	0	1	-	GCA_003003495.1	1853527	1853549	sgRNA0593	GTCAAACCATTTTTCCAAATNGG	CCAAAACGATTTGACTAAAACGG	8	GCA_003003495.1:1853527-1853549	100	156442				1.25116e-05
0	1	0	0	0	0	1	1	0	1	0	0	0	0	1	1	0	1	1	0	-	GCA_003003495.1	1839511	1839533	sgRNA0593	GTCAAACCATTTTTCCAAATNGG	GACAAAGAAATTTTAGATTTCGG	8	GCA_003003495.1:1839511-1839533	100	156443				1.46806e-06
1	0	1	0	0	1	1	1	0	1	0	0	0	0	0	1	0	0	0	1	-	GCA_003003495.1	1838054	1838076	sgRNA0593	GTCAAACCATTTTTCCAAATNGG	TTAAAGAAAATTTTCAAAAATGG	8	GCA_003003495.1:1838054-1838076	100	156444				0.00010663
0	0	0	0	0	0	1	0	0	1	0	1	0	1	1	1	0	0	0	1	-	GCA_003003495.1	1830461	1830483	sgRNA0593	GTCAAACCATTTTTCCAAATNGG	GTCAAAGCAATCTATGAAACTGG	7	GCA_003003495.1:1830461-1830483	100	156445				9.90391e-07
1	0	1	1	0	1	0	0	0	1	0	0	0	1	0	0	0	1	0	1	-	GCA_003003495.1	1827062	1827084	sgRNA0593	GTCAAACCATTTTTCCAAATNGG	TTTTAGCCACTTTCCCAGAGTGG	8	GCA_003003495.1:1827062-1827084	100	156446				1.25116e-05
0	0	0	0	1	0	1	1	0	1	0	0	1	1	0	1	0	0	0	1	-	GCA_003003495.1	1805252	1805274	sgRNA0593	GTCAAACCATTTTTCCAAATNGG	GTCATAAAAATTCACAAAAACGG	8	GCA_003003495.1:1805252-1805274	100	156447				5.13822e-06
1	0	0	0	0	1	0	0	0	1	1	0	1	1	0	0	1	0	0	1	-	GCA_003003495.1	1787006	1787028	sgRNA0593	GTCAAACCATTTTTCCAAATNGG	ATCAATCCAAATAACCCAACTGG	8	GCA_003003495.1:1787006-1787028	100	156448				2.11015e-06
1	0	0	0	1	0	1	1	0	0	0	0	0	0	0	1	0	0	1	1	-	GCA_003003495.1	1783437	1783459	sgRNA0593	GTCAAACCATTTTTCCAAATNGG	TTCACAGTATTTTTCGAAGCAGG	7	GCA_003003495.1:1783437-1783459	100	156449				5.00463e-05
0	0	0	0	0	0	0	0	0	1	1	0	1	0	1	1	0	0	1	1	-	GCA_003003495.1	1777496	1777518	sgRNA0593	GTCAAACCATTTTTCCAAATNGG	GTCAAACCAGCTGTTGAAGAGGG	7	GCA_003003495.1:1777496-1777518	100	156450				4.06732e-07
1	0	0	1	0	1	0	0	1	0	0	1	0	1	0	0	0	1	1	0	-	GCA_003003495.1	1776260	1776282	sgRNA0593	GTCAAACCATTTTTCCAAATNGG	ATCTAGCCTTTATGCCAGTTCGG	8	GCA_003003495.1:1776260-1776282	100	156451				5.13822e-06
1	0	0	0	0	0	1	1	1	1	0	0	1	1	0	1	0	0	0	0	-	GCA_003003495.1	1757151	1757173	sgRNA0593	GTCAAACCATTTTTCCAAATNGG	CTCAAAGACCTTGACGAAATGGG	8	GCA_003003495.1:1757151-1757173	100	156452				1.79838e-05
0	1	0	0	0	0	0	0	0	1	0	0	1	1	1	1	0	0	1	1	-	GCA_003003495.1	1756266	1756288	sgRNA0593	GTCAAACCATTTTTCCAAATNGG	GGCAAACCAATTCCAAAACCAGG	8	GCA_003003495.1:1756266-1756288	100	156453				7.07422e-08
1	0	1	0	1	0	0	1	0	0	0	0	1	0	0	1	0	1	0	1	-	GCA_003003495.1	1736553	1736575	sgRNA0593	GTCAAACCATTTTTCCAAATNGG	CTTATACTATTTATCAACAAGGG	8	GCA_003003495.1:1736553-1736575	100	156454				1.25116e-05
0	1	0	1	0	1	1	1	0	0	1	0	0	0	1	1	0	0	0	0	-	GCA_003003495.1	1729458	1729480	sgRNA0593	GTCAAACCATTTTTCCAAATNGG	GCCGATAGATATTTTTAAATTGG	8	GCA_003003495.1:1729458-1729480	100	156455				0.00010663
1	1	0	1	0	0	1	0	0	1	0	0	0	0	1	1	0	0	0	1	-	GCA_003003495.1	1727868	1727890	sgRNA0593	GTCAAACCATTTTTCCAAATNGG	TACCAATCAGTTTTGTAAAAAGG	8	GCA_003003495.1:1727868-1727890	100	156456				1.25116e-05
1	0	1	1	0	0	1	0	0	0	0	0	0	0	1	1	1	0	0	0	-	GCA_003003495.1	1726777	1726799	sgRNA0593	GTCAAACCATTTTTCCAAATNGG	CTTGAATCATTTTTTAGAATTGG	7	GCA_003003495.1:1726777-1726799	100	156457				5.00463e-05
1	0	1	0	0	1	0	1	1	0	0	0	0	0	1	1	0	0	1	0	-	GCA_003003495.1	1726776	1726798	sgRNA0593	GTCAAACCATTTTTCCAAATNGG	TTGAATCATTTTTTAGAATTGGG	8	GCA_003003495.1:1726776-1726798	100	156458				1.25116e-05
0	1	1	0	1	0	0	0	0	0	0	0	0	0	0	0	1	0	1	1	-	GCA_003003495.1	1714832	1714854	sgRNA0593	GTCAAACCATTTTTCCAAATNGG	GCGAGACCATTTTTCCGACATGG	6	GCA_003003495.1:1714832-1714854	100	156459				8.22115e-05
0	1	1	0	1	0	0	0	0	0	0	0	0	1	1	1	0	0	1	1	-	GCA_003003495.1	1711809	1711831	sgRNA0593	GTCAAACCATTTTTCCAAATNGG	GGAAGACCATTTTGAAAATATGG	8	GCA_003003495.1:1711809-1711831	100	156460				4.19447e-07
1	0	1	1	0	1	1	0	0	0	0	0	0	0	0	1	0	1	1	0	-	GCA_003003495.1	1696072	1696094	sgRNA0593	GTCAAACCATTTTTCCAAATNGG	CTTGAGACATTTTTCTATTTTGG	8	GCA_003003495.1:1696072-1696094	100	156461				3.04657e-05
0	1	0	0	0	0	0	0	1	0	1	0	0	1	0	1	1	1	1	0	-	GCA_003003495.1	1692175	1692197	sgRNA0593	GTCAAACCATTTTTCCAAATNGG	GCCAAACCTTCTTCCGTTCTTGG	8	GCA_003003495.1:1692175-1692197	100	156462				7.07422e-08
0	1	1	0	1	0	0	0	1	0	1	0	1	0	0	1	0	1	0	0	-	GCA_003003495.1	1674837	1674859	sgRNA0593	GTCAAACCATTTTTCCAAATNGG	GGGACACCTTATATCTACATGGG	8	GCA_003003495.1:1674837-1674859	100	156463				1.79838e-05
0	0	0	0	0	1	0	1	1	0	1	0	0	1	0	0	0	0	1	1	-	GCA_003003495.1	1673192	1673214	sgRNA0593	GTCAAACCATTTTTCCAAATNGG	GTCAACCAGTGTTACCAAGAAGG	7	GCA_003003495.1:1673192-1673214	100	156464				8.44061e-06
0	0	0	1	0	1	1	0	1	1	0	0	0	0	1	0	0	1	0	1	-	GCA_003003495.1	1671834	1671856	sgRNA0593	GTCAAACCATTTTTCCAAATNGG	GTCGATGCCGTTTTTCATAACGG	8	GCA_003003495.1:1671834-1671856	100	156465				5.13822e-06
1	0	0	1	1	0	0	0	0	0	0	0	0	0	1	1	1	0	1	1	-	GCA_003003495.1	1667625	1667647	sgRNA0593	GTCAAACCATTTTTCCAAATNGG	ATCTTACCATTTTTAGCAGCAGG	8	GCA_003003495.1:1667625-1667647	100	156466	SPV_1652	complete	23	4.19447e-07	0.900318
1	0	1	0	1	0	1	1	0	1	0	0	0	0	0	0	0	0	0	1	-	GCA_003003495.1	1659527	1659549	sgRNA0593	GTCAAACCATTTTTCCAAATNGG	TTGACAGAAATTTTCCAAAATGG	7	GCA_003003495.1:1659527-1659549	100	156467				0.00149282
0	1	0	0	0	1	0	0	1	0	0	1	0	1	0	0	0	1	1	0	-	GCA_003003495.1	1637755	1637777	sgRNA0593	GTCAAACCATTTTTCCAAATNGG	GACAACCCTTTATACCATGTTGG	7	GCA_003003495.1:1637755-1637777	100	156468				8.44061e-06
1	0	0	0	0	1	1	0	1	1	0	1	0	0	1	0	0	0	1	0	-	GCA_003003495.1	1626341	1626363	sgRNA0593	GTCAAACCATTTTTCCAAATNGG	ATCAATTCCATATTTCAATTGGG	8	GCA_003003495.1:1626341-1626363	100	156469				1.79838e-05
0	0	1	1	0	0	0	0	0	0	0	1	1	0	1	1	1	0	0	0	-	GCA_003003495.1	1625703	1625725	sgRNA0593	GTCAAACCATTTTTCCAAATNGG	GTTCAACCATTAGTTTTAATTGG	7	GCA_003003495.1:1625703-1625725	100	156470				8.44061e-06
0	0	0	1	0	0	1	1	0	1	1	0	0	0	1	1	0	0	0	1	-	GCA_003003495.1	1602476	1602498	sgRNA0593	GTCAAACCATTTTTCCAAATNGG	GTCGAAAAAGGTTTTGAAACAGG	8	GCA_003003495.1:1602476-1602498	100	156471				5.13822e-06
1	1	1	0	0	1	0	0	0	0	1	0	0	0	1	1	0	0	0	1	-	GCA_003003495.1	1599499	1599521	sgRNA0593	GTCAAACCATTTTTCCAAATNGG	TCGAATCCATCTTTTTAAAAGGG	8	GCA_003003495.1:1599499-1599521	100	156472				1.25116e-05
0	0	0	0	0	0	0	0	0	0	0	0	0	0	0	0	0	0	0	0	-	GCA_003003495.1	1585492	1585514	sgRNA0593	GTCAAACCATTTTTCCAAATNGG	GTCAAACCATTTTTCCAAATAGG	0	GCA_003003495.1:1585492-1585514	100	156473	SPV_1565	complete	23	1	0.0111732
1	0	0	0	0	0	0	0	1	1	0	1	1	0	0	0	0	0	0	0	-	GCA_003003495.1	1579523	1579545	sgRNA0593	GTCAAACCATTTTTCCAAATNGG	CTCAAACCTATCATCCAAATCGG	5	GCA_003003495.1:1579523-1579545	100	156474				0.00237793
0	0	0	0	1	1	0	1	0	1	0	1	1	1	0	0	1	0	0	0	-	GCA_003003495.1	1575303	1575325	sgRNA0593	GTCAAACCATTTTTCCAAATNGG	GTCAGTCTAGTCAGCCGAATTGG	8	GCA_003003495.1:1575303-1575325	100	156475				1.79838e-05
0	0	1	1	0	1	0	1	1	1	0	0	0	1	0	0	0	0	1	0	-	GCA_003003495.1	1575249	1575271	sgRNA0593	GTCAAACCATTTTTCCAAATNGG	GTTGACCAGATTTACCAACTAGG	8	GCA_003003495.1:1575249-1575271	100	156476				4.37905e-05
1	1	1	0	0	0	0	0	0	1	0	1	0	0	0	0	1	0	0	1	-	GCA_003003495.1	1545178	1545200	sgRNA0593	GTCAAACCATTTTTCCAAATNGG	CAAAAACCAATATTCCTAAATGG	7	GCA_003003495.1:1545178-1545200	100	156477				7.19351e-05
0	0	1	0	0	1	1	0	1	1	1	0	0	1	0	0	0	0	0	1	-	GCA_003003495.1	1535604	1535626	sgRNA0593	GTCAAACCATTTTTCCAAATNGG	GTTAAGGCTCGTTACCAAAAGGG	8	GCA_003003495.1:1535604-1535626	100	156478				1.79838e-05
0	0	0	1	1	1	0	0	1	0	0	0	1	0	1	0	1	0	1	0	-	GCA_003003495.1	1502092	1502114	sgRNA0593	GTCAAACCATTTTTCCAAATNGG	GTCTGGCCTTTTATACGATTGGG	8	GCA_003003495.1:1502092-1502114	100	156479				5.13822e-06
0	1	0	0	1	1	0	1	0	1	0	1	0	0	0	0	1	0	0	0	-	GCA_003003495.1	1499084	1499106	sgRNA0593	GTCAAACCATTTTTCCAAATNGG	GCCAGTCAAATGTTCCCAATCGG	7	GCA_003003495.1:1499084-1499106	100	156480				0.000613067
1	0	0	0	1	0	0	1	1	1	0	0	1	0	0	0	0	0	1	1	-	GCA_003003495.1	1496612	1496634	sgRNA0593	GTCAAACCATTTTTCCAAATNGG	TTCACACATATTCTCCAAGAAGG	8	GCA_003003495.1:1496612-1496634	100	156481				1.79838e-05
0	1	1	0	0	0	1	1	0	0	0	0	1	1	0	0	1	1	0	0	-	GCA_003003495.1	1486252	1486274	sgRNA0593	GTCAAACCATTTTTCCAAATNGG	GCAAAAGTATTTGGCCTTATAGG	8	GCA_003003495.1:1486252-1486274	100	156482				1.25116e-05
0	1	0	0	1	0	1	1	0	0	0	0	0	0	1	0	1	0	1	1	-	GCA_003003495.1	1480210	1480232	sgRNA0593	GTCAAACCATTTTTCCAAATNGG	GACAGAGGATTTTTTCTATAGGG	8	GCA_003003495.1:1480210-1480232	100	156483	SPV_1464	3-PAM	8	3.57473e-06	1
0	1	1	1	0	1	0	1	0	0	0	0	1	0	0	1	0	1	0	0	-	GCA_003003495.1	1473893	1473915	sgRNA0593	GTCAAACCATTTTTCCAAATNGG	GGTTATCAATTTATCAATATTGG	8	GCA_003003495.1:1473893-1473915	100	156484				0.00010663
0	1	1	0	0	0	1	1	0	0	1	1	1	0	0	0	0	0	1	0	-	GCA_003003495.1	1450835	1450857	sgRNA0593	GTCAAACCATTTTTCCAAATNGG	GAAAAAGGATGAATCCAAGTTGG	8	GCA_003003495.1:1450835-1450857	100	156485				0.000153267
0	0	0	1	1	0	0	1	0	0	1	1	0	0	0	1	1	0	0	1	-	GCA_003003495.1	1441012	1441034	sgRNA0593	GTCAAACCATTTTTCCAAATNGG	GTCGTACGATACTTCTTAACTGG	8	GCA_003003495.1:1441012-1441034	100	156486				5.13822e-06
1	0	0	0	1	1	0	1	0	0	0	0	0	1	1	1	0	0	0	1	-	GCA_003003495.1	1425024	1425046	sgRNA0593	GTCAAACCATTTTTCCAAATNGG	TTCAGGCGATTTTGAGAAACTGG	8	GCA_003003495.1:1425024-1425046	100	156487				3.57473e-06
1	0	1	1	1	0	1	1	0	1	0	0	0	0	0	0	0	0	0	1	-	GCA_003003495.1	1421609	1421631	sgRNA0593	GTCAAACCATTTTTCCAAATNGG	TTGTCAGAACTTTTCCAAAAAGG	8	GCA_003003495.1:1421609-1421631	100	156488				0.000908753
0	0	1	0	0	0	1	1	1	1	0	0	0	1	0	0	0	0	1	1	-	GCA_003003495.1	1420717	1420739	sgRNA0593	GTCAAACCATTTTTCCAAATNGG	GTTAAATGCCTTTACCAATCTGG	8	GCA_003003495.1:1420717-1420739	100	156489				5.13822e-06
0	0	0	1	0	0	0	0	1	0	1	1	0	0	1	0	1	0	1	1	-	GCA_003003495.1	1411943	1411965	sgRNA0593	GTCAAACCATTTTTCCAAATNGG	GTCTAACCTTGGTTTCCACAAGG	8	GCA_003003495.1:1411943-1411965	100	156490				2.47598e-07
0	0	0	0	0	1	1	0	1	1	1	0	0	0	1	0	1	0	1	0	-	GCA_003003495.1	1407257	1407279	sgRNA0593	GTCAAACCATTTTTCCAAATNGG	GTCAACACGGATTTTCGAGTTGG	8	GCA_003003495.1:1407257-1407279	100	156491				2.11015e-06
1	0	0	1	0	0	0	0	1	0	1	0	0	0	1	1	1	0	0	1	-	GCA_003003495.1	1386631	1386653	sgRNA0593	GTCAAACCATTTTTCCAAATNGG	ATCCAACCGTGTTTTAGAAATGG	8	GCA_003003495.1:1386631-1386653	100	156492				6.02901e-07
1	0	1	0	1	0	1	1	1	0	0	0	0	0	1	1	0	0	0	0	-	GCA_003003495.1	1382319	1382341	sgRNA0593	GTCAAACCATTTTTCCAAATNGG	ATGATAAACTTTTTGAAAATAGG	8	GCA_003003495.1:1382319-1382341	100	156493				0.00010663
1	0	0	0	0	0	1	1	0	1	0	1	0	0	1	1	0	0	0	1	-	GCA_003003495.1	1374590	1374612	sgRNA0593	GTCAAACCATTTTTCCAAATNGG	CTCAAAAGAGTCTTTGAAACAGG	8	GCA_003003495.1:1374590-1374612	100	156494				5.13822e-06
0	1	0	0	1	1	0	0	1	0	0	0	1	0	0	0	1	1	0	1	-	GCA_003003495.1	1374521	1374543	sgRNA0593	GTCAAACCATTTTTCCAAATNGG	GCCATTCCTTTTATCCTGACAGG	8	GCA_003003495.1:1374521-1374543	100	156495				5.13822e-06
1	0	1	0	1	1	0	1	1	0	0	0	1	0	0	0	0	1	0	0	-	GCA_003003495.1	1366100	1366122	sgRNA0593	GTCAAACCATTTTTCCAAATNGG	CTGACTCTTTTTATCCAGATGGG	8	GCA_003003495.1:1366100-1366122	100	156496				0.000373204
1	0	1	0	0	1	0	0	1	1	0	0	0	0	0	1	0	1	1	0	-	GCA_003003495.1	1365868	1365890	sgRNA0593	GTCAAACCATTTTTCCAAATNGG	TTGAAGCCGATTTTCAATCTTGG	8	GCA_003003495.1:1365868-1365890	100	156497				5.13822e-06
1	1	1	0	0	0	1	0	0	0	0	1	0	1	1	1	0	0	0	0	-	GCA_003003495.1	1336849	1336871	sgRNA0593	GTCAAACCATTTTTCCAAATNGG	TCTAAAACATTGTGAGAAATTGG	8	GCA_003003495.1:1336849-1336871	100	156498				1.25116e-05
0	0	0	1	1	0	0	1	0	0	1	1	0	0	0	1	1	0	0	1	-	GCA_003003495.1	1333629	1333651	sgRNA0593	GTCAAACCATTTTTCCAAATNGG	GTCGTACGATACTTCTTAACTGG	8	GCA_003003495.1:1333629-1333651	100	156499				5.13822e-06
0	1	0	0	0	0	0	0	0	1	0	0	1	0	1	0	0	1	1	1	-	GCA_003003495.1	1315419	1315441	sgRNA0593	GTCAAACCATTTTTCCAAATNGG	GCCAAACCAGTTATTCATCAAGG	7	GCA_003003495.1:1315419-1315441	100	156500	SPV_1295	complete	23	9.90391e-07	0.5008
1	0	1	0	0	0	1	0	0	0	0	1	0	1	1	0	0	1	1	0	-	GCA_003003495.1	1308608	1308630	sgRNA0593	GTCAAACCATTTTTCCAAATNGG	TTGAAAGCATTATGGCATTTAGG	8	GCA_003003495.1:1308608-1308630	100	156501				1.46806e-06
0	1	1	0	1	0	0	1	0	0	0	0	1	0	0	1	0	1	0	1	-	GCA_003003495.1	1308287	1308309	sgRNA0593	GTCAAACCATTTTTCCAAATNGG	GAGATACTATTTCTCAAGAGGGG	8	GCA_003003495.1:1308287-1308309	100	156502				1.25116e-05
1	0	0	0	1	0	1	1	1	0	0	0	0	1	1	0	0	1	0	0	-	GCA_003003495.1	1297454	1297476	sgRNA0593	GTCAAACCATTTTTCCAAATNGG	TTCAGATATTTTTATCATATTGG	8	GCA_003003495.1:1297454-1297476	100	156503	SPV_1267	complete	23	1.25116e-05	0.92623
1	1	1	0	0	1	0	0	0	0	1	0	0	0	0	1	0	0	0	0	-	GCA_003003495.1	1279060	1279082	sgRNA0593	GTCAAACCATTTTTCCAAATNGG	CAGAAGCCATGTTTCAAAATTGG	6	GCA_003003495.1:1279060-1279082	100	156504				0.00245227
0	0	0	0	0	1	0	1	0	0	1	1	0	0	0	0	0	0	1	0	-	GCA_003003495.1	1276855	1276877	sgRNA0593	GTCAAACCATTTTTCCAAATNGG	GTCAATCAATGGTTCCAAGTTGG	5	GCA_003003495.1:1276855-1276877	100	156505				0.00165436
1	0	0	1	1	0	0	0	0	0	0	0	1	0	0	1	1	1	1	0	-	GCA_003003495.1	1268562	1268584	sgRNA0593	GTCAAACCATTTTTCCAAATNGG	TTCTGACCATTTATCTGGCTTGG	8	GCA_003003495.1:1268562-1268584	100	156506				1.46806e-06
0	0	0	1	0	0	0	1	1	0	1	1	1	0	1	1	0	0	0	0	-	GCA_003003495.1	1265234	1265256	sgRNA0593	GTCAAACCATTTTTCCAAATNGG	GTCGAACAGTCGGTTGAAATTGG	8	GCA_003003495.1:1265234-1265256	100	156507				7.38553e-06
1	0	0	1	0	1	1	0	1	1	0	0	0	0	1	0	0	1	0	0	-	GCA_003003495.1	1257346	1257368	sgRNA0593	GTCAAACCATTTTTCCAAATNGG	CTCGATACCATTTTTCAGATAGG	8	GCA_003003495.1:1257346-1257368	100	156508	SPV_1225	complete	23	4.37905e-05	0.0272218
0	1	1	1	1	0	1	0	1	1	0	0	0	0	0	0	0	0	1	0	-	GCA_003003495.1	1255775	1255797	sgRNA0593	GTCAAACCATTTTTCCAAATNGG	GCACCATCTCTTTTCCAAGTAGG	8	GCA_003003495.1:1255775-1255797	100	156509				0.000373204
1	0	1	0	0	0	0	0	0	0	1	0	0	0	1	1	0	1	0	0	-	GCA_003003495.1	1252461	1252483	sgRNA0593	GTCAAACCATTTTTCCAAATNGG	TTGAAACCATGTTTGGAGATGGG	6	GCA_003003495.1:1252461-1252483	100	156510				3.37624e-05
0	0	0	0	0	0	0	1	0	1	1	1	0	0	1	0	1	1	1	0	-	GCA_003003495.1	1249964	1249986	sgRNA0593	GTCAAACCATTTTTCCAAATNGG	GTCAAACAAAAGTTTCGTCTTGG	8	GCA_003003495.1:1249964-1249986	100	156511				2.47598e-07
1	0	1	0	1	0	0	1	1	0	0	0	0	1	0	0	1	1	0	0	-	GCA_003003495.1	1232230	1232252	sgRNA0593	GTCAAACCATTTTTCCAAATNGG	TTGACACGCTTTTCCCTGATGGG	8	GCA_003003495.1:1232230-1232252	100	156512				1.25116e-05
1	0	0	0	0	1	0	1	1	0	1	0	0	0	0	1	0	0	1	1	-	GCA_003003495.1	1230531	1230553	sgRNA0593	GTCAAACCATTTTTCCAAATNGG	ATCAACCATTGTTTCAAATCTGG	8	GCA_003003495.1:1230531-1230553	100	156513				5.13822e-06
1	0	0	0	1	0	1	1	1	0	1	0	0	0	0	1	0	0	0	0	-	GCA_003003495.1	1207342	1207364	sgRNA0593	GTCAAACCATTTTTCCAAATNGG	ATCAGAGGTTCTTTCAAAATTGG	7	GCA_003003495.1:1207342-1207364	100	156514				0.000613067
1	1	1	0	0	0	0	1	0	0	0	0	0	0	1	1	0	1	1	0	-	GCA_003003495.1	1158934	1158956	sgRNA0593	GTCAAACCATTTTTCCAAATNGG	CCAAAACAATTTTTAGAGCTAGG	8	GCA_003003495.1:1158934-1158956	100	156515				3.57473e-06
1	0	1	0	0	0	0	0	1	0	0	1	1	1	1	0	0	0	1	0	-	GCA_003003495.1	1146490	1146512	sgRNA0593	GTCAAACCATTTTTCCAAATNGG	ATGAAACCCTTAAGGCAAGTAGG	8	GCA_003003495.1:1146490-1146512	100	156516				2.11015e-06
0	1	0	0	0	0	1	0	0	1	1	0	0	1	1	0	0	0	1	1	-	GCA_003003495.1	1144861	1144883	sgRNA0593	GTCAAACCATTTTTCCAAATNGG	GACAAAACACATTCACAAGAAGG	8	GCA_003003495.1:1144861-1144883	100	156517				6.02901e-07
0	0	0	0	1	0	1	1	1	0	0	0	0	1	1	0	1	1	0	0	-	GCA_003003495.1	1144255	1144277	sgRNA0593	GTCAAACCATTTTTCCAAATNGG	GTCAGATACTTTTAACTCATGGG	8	GCA_003003495.1:1144255-1144277	100	156518				1.46806e-06
0	0	1	1	1	0	0	0	0	1	0	0	0	1	1	0	0	0	1	0	-	GCA_003003495.1	1139046	1139068	sgRNA0593	GTCAAACCATTTTTCCAAATNGG	GTTTGACCAGTTTATCAAGTTGG	7	GCA_003003495.1:1139046-1139068	100	156519				2.05529e-05
0	0	0	0	0	0	1	1	0	0	0	0	1	1	1	1	1	0	0	1	-	GCA_003003495.1	1131784	1131806	sgRNA0593	GTCAAACCATTTTTCCAAATNGG	GTCAAAATATTTGGAGCAAGTGG	8	GCA_003003495.1:1131784-1131806	100	156520	SPV_1100	complete	23	1.72257e-07	0.739249
1	0	1	1	0	0	0	1	1	1	0	0	0	0	0	1	0	1	0	0	-	GCA_003003495.1	1122243	1122265	sgRNA0593	GTCAAACCATTTTTCCAAATNGG	ATAGAACATATTTTCTACATTGG	8	GCA_003003495.1:1122243-1122265	100	156521	SPV_1091	complete	23	4.37905e-05	0.80396
0	1	1	0	0	0	1	0	0	0	1	0	0	0	1	1	1	0	0	1	-	GCA_003003495.1	1113919	1113941	sgRNA0593	GTCAAACCATTTTTCCAAATNGG	GCAAAAGCATATTTTTGAAATGG	8	GCA_003003495.1:1113919-1113941	100	156522				1.46806e-06
0	1	0	0	0	1	0	0	0	0	1	1	1	1	0	0	1	1	0	0	-	GCA_003003495.1	1099877	1099899	sgRNA0593	GTCAAACCATTTTTCCAAATNGG	GACAAGCCATCAGGCCTTATTGG	8	GCA_003003495.1:1099877-1099899	100	156523				2.11015e-06
1	1	1	0	0	0	0	0	1	1	0	0	0	1	1	1	0	0	0	0	-	GCA_003003495.1	1098259	1098281	sgRNA0593	GTCAAACCATTTTTCCAAATNGG	CAAAAACCTATTTAAAAAATAGG	8	GCA_003003495.1:1098259-1098281	100	156524				5.13822e-06
0	1	0	0	0	1	1	0	1	0	1	0	1	1	0	0	0	0	1	0	-	GCA_003003495.1	1092503	1092525	sgRNA0593	GTCAAACCATTTTTCCAAATNGG	GGCAACACCTGTGACCAAGTTGG	8	GCA_003003495.1:1092503-1092525	100	156525				1.79838e-05
1	0	0	0	0	0	1	0	0	1	1	1	1	1	0	0	0	0	0	1	-	GCA_003003495.1	1038635	1038657	sgRNA0593	GTCAAACCATTTTTCCAAATNGG	ATCAAAGCAAGCGCCCAAACAGG	8	GCA_003003495.1:1038635-1038657	100	156526				7.38553e-06
1	1	0	0	0	0	1	1	1	0	1	0	0	0	0	1	0	0	0	0	-	GCA_003003495.1	1031745	1031767	sgRNA0593	GTCAAACCATTTTTCCAAATNGG	AGCAAATTCTATTTCAAAATTGG	7	GCA_003003495.1:1031745-1031767	100	156527				0.000613067
0	0	0	0	0	0	1	0	1	0	0	1	0	1	1	0	1	0	0	1	-	GCA_003003495.1	1028453	1028475	sgRNA0593	GTCAAACCATTTTTCCAAATNGG	GTCAAAACGTTATAACGAAGGGG	7	GCA_003003495.1:1028453-1028475	100	156528				9.90391e-07
1	1	0	1	0	1	1	1	1	0	0	0	0	0	1	0	0	0	0	0	-	GCA_003003495.1	1027978	1028000	sgRNA0593	GTCAAACCATTTTTCCAAATNGG	TGCTATTATTTTTTACAAATTGG	8	GCA_003003495.1:1027978-1028000	100	156529				0.000908753
0	1	0	1	1	1	0	1	1	0	0	0	0	0	1	0	0	0	0	1	-	GCA_003003495.1	1023745	1023767	sgRNA0593	GTCAAACCATTTTTCCAAATNGG	GCCTTTCTCTTTTTACAAAAAGG	8	GCA_003003495.1:1023745-1023767	100	156530				0.00010663
1	0	0	0	1	0	0	0	1	0	1	0	0	0	0	1	0	0	0	1	-	GCA_003003495.1	1017734	1017756	sgRNA0593	GTCAAACCATTTTTCCAAATNGG	TTCAGACCGTATTTCTAAAATGG	6	GCA_003003495.1:1017734-1017756	100	156531				0.000118169
1	1	1	1	1	0	0	1	0	0	0	0	1	0	0	0	0	0	0	0	-	GCA_003003495.1	1014792	1014814	sgRNA0593	GTCAAACCATTTTTCCAAATNGG	AAAGTACAATTTCTCCAAATTGG	7	GCA_003003495.1:1014792-1014814	100	156532				0.0127225
0	1	1	0	1	0	0	0	0	0	0	0	0	0	1	1	0	1	1	1	-	GCA_003003495.1	1007287	1007309	sgRNA0593	GTCAAACCATTTTTCCAAATNGG	GAGAGACCATTTTTAGATGCTGG	8	GCA_003003495.1:1007287-1007309	100	156533				4.19447e-07
1	0	1	1	0	1	1	0	0	1	0	1	0	0	0	0	0	0	0	0	-	GCA_003003495.1	1006623	1006645	sgRNA0593	GTCAAACCATTTTTCCAAATNGG	TTACAGGCAATGTTCCAAATGGG	7	GCA_003003495.1:1006623-1006645	100	156534				0.00522486
1	0	1	1	0	0	1	0	0	1	0	0	1	0	1	1	0	0	0	0	-	GCA_003003495.1	1004356	1004378	sgRNA0593	GTCAAACCATTTTTCCAAATNGG	ATTCAAGCACTTGTAGAAATCGG	8	GCA_003003495.1:1004356-1004378	100	156535				4.37905e-05
0	1	0	0	0	1	1	1	0	1	0	1	1	0	0	0	0	0	0	1	-	GCA_003003495.1	1001537	1001559	sgRNA0593	GTCAAACCATTTTTCCAAATNGG	GACAATTAAATAGTCCAAAATGG	8	GCA_003003495.1:1001537-1001559	100	156536				0.000153267
0	0	1	1	0	1	1	1	0	0	0	0	1	0	0	1	0	1	0	0	-	GCA_003003495.1	999664	999686	sgRNA0593	GTCAAACCATTTTTCCAAATNGG	GTTCAGGTATTTGTCAATATCGG	8	GCA_003003495.1:999664-999686	100	156537				0.00010663
1	0	1	0	0	0	1	0	0	0	0	1	1	1	1	1	0	0	0	0	-	GCA_003003495.1	992600	992622	sgRNA0593	GTCAAACCATTTTTCCAAATNGG	TTGAAAGCATTGGATGAAATTGG	8	GCA_003003495.1:992600-992622	100	156538				5.13822e-06
1	1	1	0	1	1	0	0	0	0	0	0	0	0	0	1	1	0	0	1	-	GCA_003003495.1	989945	989967	sgRNA0593	GTCAAACCATTTTTCCAAATNGG	AAAATTCCATTTTTCTTAAAGGG	8	GCA_003003495.1:989945-989967	100	156539				3.04657e-05
0	1	0	0	0	1	0	1	1	0	0	0	1	0	0	1	1	0	1	0	-	GCA_003003495.1	989720	989742	sgRNA0593	GTCAAACCATTTTTCCAAATNGG	GACAATCAGTTTATCGTAGTAGG	8	GCA_003003495.1:989720-989742	100	156540				5.13822e-06
0	0	0	0	0	0	1	1	1	0	0	0	0	0	1	1	1	1	1	0	-	GCA_003003495.1	974892	974914	sgRNA0593	GTCAAACCATTTTTCCAAATNGG	GTCAAAGAGTTTTTTATCTTTGG	8	GCA_003003495.1:974892-974914	100	156541	SPV_0974	complete	23	1.72257e-07	0.968516
0	0	1	0	1	1	1	1	0	1	0	0	0	0	0	0	0	0	1	0	-	GCA_003003495.1	970928	970950	sgRNA0593	GTCAAACCATTTTTCCAAATNGG	GTGATGATAGTTTTCCAAGTGGG	7	GCA_003003495.1:970928-970950	100	156542	SPV_0980	complete	23	0.00149282	0.0885806
1	1	1	0	0	0	1	0	0	0	0	1	0	1	1	1	0	0	0	0	-	GCA_003003495.1	948956	948978	sgRNA0593	GTCAAACCATTTTTCCAAATNGG	TCTAAAACATTGTGAGAAATTGG	8	GCA_003003495.1:948956-948978	100	156543				1.25116e-05
1	0	0	1	1	0	1	1	0	1	0	0	0	0	1	0	0	0	0	1	-	GCA_003003495.1	948770	948792	sgRNA0593	GTCAAACCATTTTTCCAAATNGG	ATCTCAAAAATTTTGCAAAAAGG	8	GCA_003003495.1:948770-948792	100	156544	SPV_1003	complete	23	0.00010663	0.278146
0	1	1	0	0	0	0	0	0	1	1	0	1	0	1	0	0	0	1	0	-	GCA_003003495.1	944805	944827	sgRNA0593	GTCAAACCATTTTTCCAAATNGG	GCAAAACCAGCTGTGCAATTTGG	7	GCA_003003495.1:944805-944827	100	156545				2.95421e-05
0	1	0	0	1	1	0	1	1	0	1	0	0	0	1	0	0	0	0	1	-	GCA_003003495.1	940247	940269	sgRNA0593	GTCAAACCATTTTTCCAAATNGG	GCCATGCGCTATTTTCAAAAAGG	8	GCA_003003495.1:940247-940269	100	156546				4.37905e-05
0	1	1	0	0	0	0	0	0	0	0	0	1	0	1	0	1	0	1	1	-	GCA_003003495.1	939351	939373	sgRNA0593	GTCAAACCATTTTTCCAAATNGG	GCTAAACCATTTCTTCCATAAGG	7	GCA_003003495.1:939351-939373	100	156547	SPV_1010	complete	23	2.4116e-06	0.992925
0	1	0	1	0	0	0	1	1	1	0	1	0	0	1	0	1	0	0	0	-	GCA_003003495.1	928309	928331	sgRNA0593	GTCAAACCATTTTTCCAAATNGG	GGCCAACGCCTCTTTCCAATTGG	8	GCA_003003495.1:928309-928331	100	156548				1.79838e-05
1	0	1	0	1	1	1	0	1	0	0	0	0	0	0	1	0	1	0	0	-	GCA_003003495.1	920974	920996	sgRNA0593	GTCAAACCATTTTTCCAAATNGG	TTGATGGCTTTTTTCTATATAGG	8	GCA_003003495.1:920974-920996	100	156549				0.00010663
0	1	1	0	0	1	1	0	0	1	0	0	1	1	0	0	1	0	0	0	-	GCA_003003495.1	909048	909070	sgRNA0593	GTCAAACCATTTTTCCAAATNGG	GCGAAGACAGTTCCCCCAATAGG	8	GCA_003003495.1:909048-909070	100	156550	SPV_1029	complete	23	4.37905e-05	0.548917
1	0	0	1	1	1	1	0	0	0	1	0	0	0	0	0	0	1	1	0	-	GCA_003003495.1	867315	867337	sgRNA0593	GTCAAACCATTTTTCCAAATNGG	TTCTTTTCATCTTTCCATCTTGG	8	GCA_003003495.1:867315-867337	100	156551	SPV_0853	complete	23	0.00010663	0.143337
1	0	1	1	0	0	0	0	0	0	0	0	1	0	0	0	1	1	1	0	-	GCA_003003495.1	865266	865288	sgRNA0593	GTCAAACCATTTTTCCAAATNGG	CTTCAACCATTTCTCCTTCTAGG	7	GCA_003003495.1:865266-865288	100	156552	SPV_0851	complete	23	2.05529e-05	0.125964
0	0	0	0	0	0	1	1	0	1	1	1	0	1	1	0	0	0	0	0	-	GCA_003003495.1	844639	844661	sgRNA0593	GTCAAACCATTTTTCCAAATNGG	GTCAAAATAGAGTGTCAAATCGG	7	GCA_003003495.1:844639-844661	100	156553	SPV_0825	complete	23	2.95421e-05	0.62987
1	0	1	1	1	0	1	1	0	1	0	0	0	0	0	0	0	0	0	1	-	GCA_003003495.1	836662	836684	sgRNA0593	GTCAAACCATTTTTCCAAATNGG	ATTTTAGAAGTTTTCCAAAAAGG	8	GCA_003003495.1:836662-836684	100	156554				0.000908753
0	0	0	0	0	0	0	1	1	1	0	0	1	0	0	1	1	1	0	1	-	GCA_003003495.1	835136	835158	sgRNA0593	GTCAAACCATTTTTCCAAATNGG	GTCAAACTGGTTCTCTGTACGGG	8	GCA_003003495.1:835136-835158	100	156555				2.47598e-07
1	1	1	0	0	1	0	0	0	0	0	0	1	0	0	1	0	0	1	1	-	GCA_003003495.1	832025	832047	sgRNA0593	GTCAAACCATTTTTCCAAATNGG	TCAAAGCCATTTCTCAAAGGTGG	8	GCA_003003495.1:832025-832047	100	156556	SPV_0813	complete	23	1.25116e-05	0.765611
0	0	0	0	0	0	1	1	0	0	0	1	1	1	0	1	1	0	1	0	-	GCA_003003495.1	823706	823728	sgRNA0593	GTCAAACCATTTTTCCAAATNGG	GTCAAAATATTAAACTGATTTGG	8	GCA_003003495.1:823706-823728	100	156557	SPV_0805	complete	23	6.02901e-07	0.68057
0	1	1	0	1	0	1	0	0	0	0	1	0	1	1	0	1	0	0	0	-	GCA_003003495.1	795970	795992	sgRNA0593	GTCAAACCATTTTTCCAAATNGG	GGAATATCATTGTCGCTAATCGG	8	GCA_003003495.1:795970-795992	100	156558	SPV_0782	complete	23	1.25116e-05	0.834126
1	0	0	1	0	1	0	0	1	0	0	0	0	0	1	1	0	0	0	0	-	GCA_003003495.1	782056	782078	sgRNA0593	GTCAAACCATTTTTCCAAATNGG	TTCTATCCTTTTTTTAAAATAGG	6	GCA_003003495.1:782056-782078	100	156559				0.00028774
0	1	1	0	0	1	1	1	0	0	0	1	1	0	0	1	0	0	0	0	-	GCA_003003495.1	780119	780141	sgRNA0593	GTCAAACCATTTTTCCAAATNGG	GATAACTGATTAATCAAAATAGG	8	GCA_003003495.1:780119-780141	100	156560	SPV_0768	complete	23	0.000373204	0.25667
1	1	0	1	1	0	0	0	0	0	0	1	0	0	0	1	1	1	0	0	-	GCA_003003495.1	770922	770944	sgRNA0593	GTCAAACCATTTTTCCAAATNGG	AACTGACCATTCTTCATCATCGG	8	GCA_003003495.1:770922-770944	100	156561	SPV_0759	complete	23	1.25116e-05	0.713684
0	0	1	1	0	1	0	1	0	0	1	0	0	0	1	0	0	1	1	0	-	GCA_003003495.1	760825	760847	sgRNA0593	GTCAAACCATTTTTCCAAATNGG	GTTTATCAATCTTTGCAGTTGGG	8	GCA_003003495.1:760825-760847	100	156562	SPV_0748	complete	23	1.25116e-05	0.228346
1	0	0	1	0	0	1	1	0	1	0	0	1	0	0	1	0	0	0	0	-	GCA_003003495.1	723400	723422	sgRNA0593	GTCAAACCATTTTTCCAAATNGG	TTCTAAAAAATTCTCTAAATTGG	7	GCA_003003495.1:723400-723422	100	156563	SPV_0708	complete	23	0.000613067	0.31793
1	0	0	0	0	1	0	1	1	0	0	0	1	0	0	1	1	1	0	0	-	GCA_003003495.1	703436	703458	sgRNA0593	GTCAAACCATTTTTCCAAATNGG	CTCAACCTTTTTATCTTGATAGG	8	GCA_003003495.1:703436-703458	100	156564	SPV_0688	complete	23	5.13822e-06	0.29426
0	1	1	0	0	0	1	0	0	0	1	0	1	0	1	1	0	0	0	1	-	GCA_003003495.1	696925	696947	sgRNA0593	GTCAAACCATTTTTCCAAATNGG	GAGAAAACATCTCTGGAAAGAGG	8	GCA_003003495.1:696925-696947	100	156565	SPV_0679	complete	23	5.13822e-06	0.0286944
1	0	0	1	0	0	1	1	0	0	0	0	0	1	1	0	0	0	1	0	-	GCA_003003495.1	695493	695515	sgRNA0593	GTCAAACCATTTTTCCAAATNGG	TTCCAAGGATTTTCTCAAGTTGG	7	GCA_003003495.1:695493-695515	100	156566				5.00463e-05
1	0	0	0	0	0	1	0	1	0	0	0	1	1	1	1	0	0	1	0	-	GCA_003003495.1	663592	663614	sgRNA0593	GTCAAACCATTTTTCCAAATNGG	ATCAAAACCTTTGGAAAACTGGG	8	GCA_003003495.1:663592-663614	100	156567				6.02901e-07
0	0	0	1	0	1	0	0	0	0	0	0	0	1	0	1	0	1	1	0	-	GCA_003003495.1	663015	663037	sgRNA0593	GTCAAACCATTTTTCCAAATNGG	GTCTAGCCATTTTCCAAGCTCGG	6	GCA_003003495.1:663015-663037	100	156568				9.64641e-06
0	0	0	0	0	1	0	0	1	1	0	1	0	0	1	1	1	0	0	1	-	GCA_003003495.1	661189	661211	sgRNA0593	GTCAAACCATTTTTCCAAATNGG	GTCAACCCCGTCTTTGTAAATGG	8	GCA_003003495.1:661189-661211	100	156569	SPV_0640	complete	23	2.47598e-07	0.310219
0	0	1	0	1	1	0	1	0	1	0	0	0	0	1	1	0	0	0	1	-	GCA_003003495.1	652796	652818	sgRNA0593	GTCAAACCATTTTTCCAAATNGG	GTTATGCAACTTTTTTAAAAAGG	8	GCA_003003495.1:652796-652818	100	156570	SPV_0631	complete	23	1.25116e-05	0.980328
0	1	0	1	0	1	1	0	0	0	1	0	0	1	1	0	0	0	0	1	-	GCA_003003495.1	632034	632056	sgRNA0593	GTCAAACCATTTTTCCAAATNGG	GCCTATTCATCTTGGCAAAGGGG	8	GCA_003003495.1:632034-632056	100	156571				1.25116e-05
1	0	1	1	1	0	1	1	1	0	0	0	0	0	1	0	0	0	0	0	-	GCA_003003495.1	629513	629535	sgRNA0593	GTCAAACCATTTTTCCAAATNGG	TTATTATTTTTTTTACAAATTGG	8	GCA_003003495.1:629513-629535	100	156572	SPV_2205	complete	23	0.000908753	0.717037
0	1	0	0	0	0	1	0	1	0	0	0	0	1	1	1	1	1	0	0	-	GCA_003003495.1	623617	623639	sgRNA0593	GTCAAACCATTTTTCCAAATNGG	GCCAAAGCCTTTTCAATCATGGG	8	GCA_003003495.1:623617-623639	100	156573	SPV_0598	complete	23	1.72257e-07	0.193985
0	1	1	0	0	0	1	1	1	0	0	1	0	0	1	0	0	0	0	0	-	GCA_003003495.1	606534	606556	sgRNA0593	GTCAAACCATTTTTCCAAATNGG	GGTAAAGGCTTGTTGCAAATTGG	7	GCA_003003495.1:606534-606556	100	156574	SPV_0578	complete	23	0.000613067	0.823426
1	1	1	0	0	0	0	0	0	0	0	1	0	1	1	1	0	1	0	0	-	GCA_003003495.1	601201	601223	sgRNA0593	GTCAAACCATTTTTCCAAATNGG	CATAAACCATTGTAGTAGATAGG	8	GCA_003003495.1:601201-601223	100	156575	SPV_0577	complete	23	1.46806e-06	0.314907
1	1	0	1	0	0	1	1	0	1	0	1	0	0	0	0	0	0	0	1	-	GCA_003003495.1	558702	558724	sgRNA0593	GTCAAACCATTTTTCCAAATNGG	CACCAAAAAATATTCCAAACAGG	8	GCA_003003495.1:558702-558724	100	156576	SPV_0546	complete	23	0.000373204	0.0245587
1	1	1	0	0	1	0	1	0	1	0	0	0	1	0	1	0	0	0	0	-	GCA_003003495.1	554050	554072	sgRNA0593	GTCAAACCATTTTTCCAAATNGG	CATAAGCAACTTTACGAAATTGG	8	GCA_003003495.1:554050-554072	100	156577	SPV_0539	complete	23	0.00010663	0.786683
1	0	0	1	0	0	0	1	0	0	0	0	0	0	1	1	1	0	0	0	-	GCA_003003495.1	548958	548980	sgRNA0593	GTCAAACCATTTTTCCAAATNGG	ATCTAACAATTTTTTATAATAGG	6	GCA_003003495.1:548958-548980	100	156578	SPV_0535	complete	23	8.22115e-05	0.54424
1	0	0	1	1	1	0	1	0	0	0	0	0	0	0	1	0	1	0	1	-	GCA_003003495.1	530806	530828	sgRNA0593	GTCAAACCATTTTTCCAAATNGG	CTCTTTCAATTTTTCAATAATGG	8	GCA_003003495.1:530806-530828	100	156579	SPV_2188	complete	23	3.04657e-05	0.760417
1	1	0	1	0	0	0	1	0	1	1	0	0	0	0	1	0	1	0	0	-	GCA_003003495.1	527100	527122	sgRNA0593	GTCAAACCATTTTTCCAAATNGG	TGCTAACAAAATTTCAAGATGGG	8	GCA_003003495.1:527100-527122	100	156580	SPV_0514	complete	23	4.37905e-05	0.516241
1	1	1	0	0	0	0	1	0	0	1	0	0	0	1	0	0	1	1	0	-	GCA_003003495.1	520862	520884	sgRNA0593	GTCAAACCATTTTTCCAAATNGG	TCAAAACGATGTTTTCAGCTGGG	8	GCA_003003495.1:520862-520884	100	156581	SPV_0510	complete	23	1.25116e-05	0.417153
1	1	0	1	0	1	0	1	0	0	0	0	1	0	1	0	0	0	0	1	-	GCA_003003495.1	516597	516619	sgRNA0593	GTCAAACCATTTTTCCAAATNGG	TACGAGCAATTTCTTCAAAGAGG	8	GCA_003003495.1:516597-516619	100	156582	SPV_0506	complete	23	0.00010663	0.584454
1	0	1	0	1	0	1	1	1	0	1	0	0	0	0	0	0	0	0	1	-	GCA_003003495.1	506444	506466	sgRNA0593	GTCAAACCATTTTTCCAAATNGG	CTAATAGTTTCTTTCCAAACAGG	8	GCA_003003495.1:506444-506466	100	156583	SPV_0500	complete	23	0.000373204	0.217359
0	0	0	1	1	0	0	1	0	0	1	1	0	0	0	1	1	0	0	1	-	GCA_003003495.1	505332	505354	sgRNA0593	GTCAAACCATTTTTCCAAATNGG	GTCGTACGATACTTCTTAACTGG	8	GCA_003003495.1:505332-505354	100	156584				5.13822e-06
1	0	1	0	0	1	1	0	1	0	0	0	0	0	0	1	0	0	0	0	-	GCA_003003495.1	494103	494125	sgRNA0593	GTCAAACCATTTTTCCAAATNGG	TTTAAGACTTTTTTCAAAATAGG	6	GCA_003003495.1:494103-494125	100	156585	SPV_0484	complete	23	0.00245227	0.701453
1	0	0	0	0	0	0	1	1	1	0	1	0	1	0	0	1	0	0	1	-	GCA_003003495.1	478083	478105	sgRNA0593	GTCAAACCATTTTTCCAAATNGG	TTCAAACTCCTCTGCCGAAAGGG	8	GCA_003003495.1:478083-478105	100	156586	SPV_0468	complete	23	2.11015e-06	0.467133
0	0	1	1	1	1	1	0	1	1	0	0	0	1	0	0	0	0	0	0	-	GCA_003003495.1	440523	440545	sgRNA0593	GTCAAACCATTTTTCCAAATNGG	GTTTTTTCTCTTTCCCAAATCGG	8	GCA_003003495.1:440523-440545	100	156587	SPV_0435	complete	23	0.000373204	0.837871
0	1	0	0	0	1	1	0	1	1	0	0	0	0	0	0	1	0	0	1	-	GCA_003003495.1	434997	435019	sgRNA0593	GTCAAACCATTTTTCCAAATNGG	GGCAAGACTATTTTCCCAACTGG	7	GCA_003003495.1:434997-435019	100	156588				7.19351e-05
0	1	1	0	1	0	0	1	0	0	0	0	0	1	0	0	0	0	1	0	-	GCA_003003495.1	434996	435018	sgRNA0593	GTCAAACCATTTTTCCAAATNGG	GCAAGACTATTTTCCCAACTGGG	6	GCA_003003495.1:434996-435018	100	156589				0.000700648
0	0	1	1	0	0	0	1	1	1	0	0	1	1	1	0	0	0	0	0	-	GCA_003003495.1	419080	419102	sgRNA0593	GTCAAACCATTTTTCCAAATNGG	GTAGAACGTCTTCATCAAATGGG	8	GCA_003003495.1:419080-419102	100	156590				1.79838e-05
1	0	1	0	0	0	0	0	0	0	1	0	0	1	1	1	1	0	0	1	-	GCA_003003495.1	417984	418006	sgRNA0593	GTCAAACCATTTTTCCAAATNGG	CTGAAACCATGTTATGGAAGTGG	8	GCA_003003495.1:417984-418006	100	156591	SPV_0417	complete	23	1.72257e-07	0.403402
0	0	1	1	0	0	0	0	1	1	1	0	0	0	0	1	0	0	0	1	-	GCA_003003495.1	413540	413562	sgRNA0593	GTCAAACCATTTTTCCAAATNGG	GTAGAACCTGGTTTCAAAACTGG	7	GCA_003003495.1:413540-413562	100	156592				2.95421e-05
0	0	0	1	1	0	0	0	0	1	1	0	1	0	0	1	1	0	0	1	-	GCA_003003495.1	408869	408891	sgRNA0593	GTCAAACCATTTTTCCAAATNGG	GTCGCACCAGCTCTCTCAAACGG	8	GCA_003003495.1:408869-408891	100	156593	SPV_2159	complete	23	2.11015e-06	0.369863
0	1	0	1	0	0	1	0	0	1	0	0	0	1	1	1	0	0	0	0	-	GCA_003003495.1	398969	398991	sgRNA0593	GTCAAACCATTTTTCCAAATNGG	GGCCAAACACTTTGAAAAATTGG	7	GCA_003003495.1:398969-398991	100	156594				2.05529e-05
0	1	0	0	0	0	0	1	1	0	0	0	1	1	1	1	0	0	1	0	-	GCA_003003495.1	398968	398990	sgRNA0593	GTCAAACCATTTTTCCAAATNGG	GCCAAACACTTTGAAAAATTGGG	8	GCA_003003495.1:398968-398990	100	156595				6.02901e-07
1	1	0	1	0	0	0	0	0	1	0	1	0	0	1	0	0	1	1	0	-	GCA_003003495.1	393690	393712	sgRNA0593	GTCAAACCATTTTTCCAAATNGG	TACCAACCACTGTTACAGCTTGG	8	GCA_003003495.1:393690-393712	100	156596	SPV_0390	complete	23	5.13822e-06	0.212081
1	1	1	0	1	1	0	1	0	0	0	0	0	0	1	0	0	0	1	0	-	GCA_003003495.1	376201	376223	sgRNA0593	GTCAAACCATTTTTCCAAATNGG	AGGAGCCAATTTTTTCAACTTGG	8	GCA_003003495.1:376201-376223	100	156597	SPV_0371	complete	23	0.000259644	0.779602
0	0	0	1	1	0	0	1	0	0	1	1	0	0	0	1	1	0	0	1	-	GCA_003003495.1	361253	361275	sgRNA0593	GTCAAACCATTTTTCCAAATNGG	GTCGTACGATACTTCTTAACTGG	8	GCA_003003495.1:361253-361275	100	156598				5.13822e-06
0	0	0	0	0	0	1	1	1	0	0	0	0	1	1	0	1	0	1	0	-	GCA_003003495.1	358817	358839	sgRNA0593	GTCAAACCATTTTTCCAAATNGG	GTCAAATTTTTTTGACTAGTAGG	7	GCA_003003495.1:358817-358839	100	156599	SPV_0356	complete	23	2.4116e-06	0.379023
0	0	0	0	1	1	1	0	0	0	0	1	1	0	1	1	0	0	0	1	-	GCA_003003495.1	354033	354055	sgRNA0593	GTCAAACCATTTTTCCAAATNGG	GTCATGGCATTGATATAAAAAGG	8	GCA_003003495.1:354033-354055	100	156600	SPV_0349	complete	23	5.13822e-06	0.163968
0	0	1	1	0	1	1	0	0	1	0	0	0	1	1	0	0	0	0	1	-	GCA_003003495.1	346923	346945	sgRNA0593	GTCAAACCATTTTTCCAAATNGG	GTTGACTCAGTTTATCAAACTGG	8	GCA_003003495.1:346923-346945	100	156601	SPV_0342	complete	23	1.25116e-05	0.491254
1	0	1	0	0	1	1	1	0	1	0	0	1	0	0	0	0	0	0	1	-	GCA_003003495.1	346388	346410	sgRNA0593	GTCAAACCATTTTTCCAAATNGG	CTTAACATACTTGTCCAAAATGG	8	GCA_003003495.1:346388-346410	100	156602	SPV_0342	complete	23	0.000373204	0.101312
1	0	0	0	1	1	0	0	0	1	0	0	0	0	0	0	1	1	0	0	-	GCA_003003495.1	343908	343930	sgRNA0593	GTCAAACCATTTTTCCAAATNGG	TTCATTCCAATTTTCCCCATGGG	6	GCA_003003495.1:343908-343930	100	156603	SPV_0338	complete	23	0.00028774	0.477228
1	1	0	0	0	1	1	0	0	0	1	0	0	1	0	0	0	0	1	0	-	GCA_003003495.1	331642	331664	sgRNA0593	GTCAAACCATTTTTCCAAATNGG	TGCAATGCATCTTGCCAAGTTGG	7	GCA_003003495.1:331642-331664	100	156604	SPV_0331	complete	23	0.000175162	0.966224
1	1	0	0	0	0	1	1	1	1	0	0	0	0	0	1	0	1	0	0	-	GCA_003003495.1	317415	317437	sgRNA0593	GTCAAACCATTTTTCCAAATNGG	TACAAAGAGATTTTCGATATTGG	8	GCA_003003495.1:317415-317437	100	156605	SPV_0318	complete	23	4.37905e-05	0.493921
1	0	0	0	1	0	1	0	1	0	0	0	0	0	0	1	0	1	0	1	-	GCA_003003495.1	299939	299961	sgRNA0593	GTCAAACCATTTTTCCAAATNGG	CTCATAACCTTTTTCGATACAGG	7	GCA_003003495.1:299939-299961	100	156606	SPV_0301	complete	23	2.05529e-05	0.531154
0	0	0	0	0	0	0	0	1	1	0	1	1	1	0	1	0	1	0	1	-	GCA_003003495.1	296084	296106	sgRNA0593	GTCAAACCATTTTTCCAAATNGG	GTCAAACCTGTAAGCAATACCGG	8	GCA_003003495.1:296084-296106	100	156607	SPV_0296	complete	23	1.01683e-07	0.693527
1	0	1	1	0	1	0	1	0	1	0	0	0	0	1	0	0	1	0	0	-	GCA_003003495.1	284091	284113	sgRNA0593	GTCAAACCATTTTTCCAAATNGG	ATACATCTACTTTTGCAGATTGG	8	GCA_003003495.1:284091-284113	100	156608	SPV_0285	complete	23	0.00010663	0.722501
0	0	1	0	0	1	1	1	1	1	0	0	1	0	0	0	0	0	1	0	-	GCA_003003495.1	267173	267195	sgRNA0593	GTCAAACCATTTTTCCAAATNGG	GTAAAGAGCCTTATCCAATTTGG	8	GCA_003003495.1:267173-267195	100	156609	SPV_0267	complete	23	0.000153267	0.679799
1	1	1	0	0	0	0	0	1	1	0	0	0	0	1	1	0	0	1	0	-	GCA_003003495.1	263836	263858	sgRNA0593	GTCAAACCATTTTTCCAAATNGG	TAGAAACCTATTTTAAAAGTTGG	8	GCA_003003495.1:263836-263858	100	156610				5.13822e-06
0	1	0	0	1	1	1	1	0	0	0	0	0	0	0	1	0	0	1	1	-	GCA_003003495.1	259922	259944	sgRNA0593	GTCAAACCATTTTTCCAAATNGG	GACACCGTATTTTTCAAAGAGGG	8	GCA_003003495.1:259922-259944	100	156611	SPV_0261	complete	23	3.04657e-05	0.332317
0	1	1	0	1	1	0	0	0	0	0	0	1	0	0	0	0	1	1	1	-	GCA_003003495.1	244819	244841	sgRNA0593	GTCAAACCATTTTTCCAAATNGG	GGAACTCCATTTATCCACTCCGG	8	GCA_003003495.1:244819-244841	100	156612				1.25116e-05
0	0	0	0	0	0	0	1	1	1	1	1	1	0	1	1	0	0	0	0	-	GCA_003003495.1	196425	196447	sgRNA0593	GTCAAACCATTTTTCCAAATNGG	GTCAAACTCAACGTGAAAATAGG	8	GCA_003003495.1:196425-196447	100	156613				3.03307e-06
1	0	1	0	0	0	0	1	0	0	0	0	1	1	1	0	1	1	0	0	-	GCA_003003495.1	188010	188032	sgRNA0593	GTCAAACCATTTTTCCAAATNGG	TTAAAACGATTTGGTCCGATGGG	8	GCA_003003495.1:188010-188032	100	156614	SPV_0184	complete	23	1.46806e-06	0.98044
0	0	0	0	1	1	0	1	1	1	0	0	0	0	1	0	0	1	0	1	-	GCA_003003495.1	181262	181284	sgRNA0593	GTCAAACCATTTTTCCAAATNGG	GTCACGCATCTTTTTCAGACTGG	8	GCA_003003495.1:181262-181284	100	156615	SPV_0176	complete	23	5.13822e-06	0.566394
1	1	1	1	0	1	0	0	0	0	0	0	0	0	0	0	1	1	1	0	-	GCA_003003495.1	166768	166790	sgRNA0593	GTCAAACCATTTTTCCAAATNGG	AAATATCCATTTTTCCGTTTTGG	8	GCA_003003495.1:166768-166790	100	156616				3.04657e-05
0	1	0	0	0	1	0	1	1	0	0	0	1	1	0	0	0	0	0	1	-	GCA_003003495.1	160487	160509	sgRNA0593	GTCAAACCATTTTTCCAAATNGG	GGCAATCTCTTTGACCAAACTGG	7	GCA_003003495.1:160487-160509	100	156617				7.19351e-05
0	0	0	0	0	0	1	0	0	0	0	1	0	1	1	0	0	1	1	0	-	GCA_003003495.1	149883	149905	sgRNA0593	GTCAAACCATTTTTCCAAATNGG	GTCAAAACATTCTGACACTTTGG	6	GCA_003003495.1:149883-149905	100	156618				3.96157e-06
1	1	1	0	0	0	0	1	0	0	0	1	0	0	0	1	0	1	0	1	-	GCA_003003495.1	146942	146964	sgRNA0593	GTCAAACCATTTTTCCAAATNGG	TATAAACAATTCTTCGACAGAGG	8	GCA_003003495.1:146942-146964	100	156619	SPV_2117	complete	23	1.25116e-05	0.309091
0	0	1	1	1	0	1	1	1	1	0	0	0	0	1	0	0	0	0	0	-	GCA_003003495.1	125757	125779	sgRNA0593	GTCAAACCATTTTTCCAAATNGG	GTTTCATTTGTTTTACAAATAGG	8	GCA_003003495.1:125757-125779	100	156620				0.000373204
1	0	0	1	0	1	0	0	0	1	0	1	1	0	0	0	1	0	1	0	-	GCA_003003495.1	110965	110987	sgRNA0593	GTCAAACCATTTTTCCAAATNGG	CTCTATCCAATCGTCCTATTTGG	8	GCA_003003495.1:110965-110987	100	156621	SPV_0110	3-PAM	8	1.79838e-05	1
0	1	1	0	1	0	0	1	1	0	0	1	0	0	0	1	1	0	0	0	-	GCA_003003495.1	110011	110033	sgRNA0593	GTCAAACCATTTTTCCAAATNGG	GGGATACTTTTGTTCATAATAGG	8	GCA_003003495.1:110011-110033	100	156622	SPV_0110	complete	23	4.37905e-05	0.20017
1	0	1	0	0	0	1	0	1	0	1	0	1	0	0	0	0	0	1	0	-	GCA_003003495.1	103276	103298	sgRNA0593	GTCAAACCATTTTTCCAAATNGG	ATGAAAGCCTCTGTCCAACTTGG	7	GCA_003003495.1:103276-103298	100	156623				0.000251773
1	0	0	1	0	1	0	1	0	0	0	1	1	0	0	1	0	1	0	0	-	GCA_003003495.1	93876	93898	sgRNA0593	GTCAAACCATTTTTCCAAATNGG	ATCCACCAATTGCTCAATATAGG	8	GCA_003003495.1:93876-93898	100	156624	SPV_0092	complete	23	4.37905e-05	0.756563
1	1	0	1	0	1	1	1	1	0	0	0	0	0	1	0	0	0	0	0	-	GCA_003003495.1	70854	70876	sgRNA0593	GTCAAACCATTTTTCCAAATNGG	TGCCACATCTTTTTTCAAATAGG	8	GCA_003003495.1:70854-70876	100	156625	SPV_0070	complete	23	0.000908753	0.265734
1	1	1	1	1	0	0	1	0	0	1	0	0	0	0	0	0	0	0	1	-	GCA_003003495.1	60149	60171	sgRNA0593	GTCAAACCATTTTTCCAAATNGG	TCTTGACGATATTTCCAAAACGG	8	GCA_003003495.1:60149-60171	100	156626	SPV_0062	complete	23	0.000908753	0.763323
1	0	0	1	0	0	1	0	1	0	0	1	0	0	1	0	0	1	0	1	-	GCA_003003495.1	57158	57180	sgRNA0593	GTCAAACCATTTTTCCAAATNGG	ATCCAATCGTTCTTTCACAACGG	8	GCA_003003495.1:57158-57180	100	156627				5.13822e-06
0	0	1	1	1	0	1	0	0	0	0	1	1	0	0	1	0	0	0	1	-	GCA_003003495.1	21848	21870	sgRNA0593	GTCAAACCATTTTTCCAAATNGG	GTGCTATCATTGCTCAAAAATGG	8	GCA_003003495.1:21848-21870	100	156628				4.37905e-05
0	0	0	0	1	0	0	1	1	0	1	0	1	0	0	0	1	0	1	1	-	GCA_003003495.1	19160	19182	sgRNA0593	GTCAAACCATTTTTCCAAATNGG	GTCAGACACTGTCTCCGATAGGG	8	GCA_003003495.1:19160-19182	100	156629	SPV_0018	complete	23	2.11015e-06	0.769524
0	1	1	0	0	0	1	1	1	0	0	0	1	0	0	0	0	1	1	0	-	GCA_003003495.1	4341	4363	sgRNA0593	GTCAAACCATTTTTCCAAATNGG	GATAAATTTTTTCTCCATTTAGG	8	GCA_003003495.1:4341-4363	100	156630	SPV_0005	complete	23	4.37905e-05	0.283364
1	0	0	0	0	0	1	0	0	1	1	1	1	0	0	0	0	0	1	1	+	GCA_003003495.1	12617	12639	sgRNA0594	GTTCTTGCTGGCATCTATATNGG	CTTCTTCCTATTCTCTATGATGG	8	GCA_003003495.1:12617-12639	100	156631				7.38553e-06
1	0	0	1	0	0	0	1	0	0	0	0	1	0	0	1	0	1	1	0	+	GCA_003003495.1	21223	21245	sgRNA0594	GTTCTTGCTGGCATCTATATNGG	ATTATTGGTGGCTTCCAGTTTGG	7	GCA_003003495.1:21223-21245	100	156632	SPV_2073	complete	23	2.05529e-05	0.751064
0	1	0	1	0	0	0	1	0	1	1	1	1	0	0	0	1	0	0	0	+	GCA_003003495.1	27909	27931	sgRNA0594	GTTCTTGCTGGCATCTATATNGG	GGTTTTGATTCTGTCTTTATTGG	8	GCA_003003495.1:27909-27931	100	156633				6.29432e-05
1	0	0	1	0	0	0	1	0	1	0	0	1	0	0	1	0	1	1	0	+	GCA_003003495.1	40347	40369	sgRNA0594	GTTCTTGCTGGCATCTATATNGG	ATTATTGGTCGCTTCCAATTTGG	8	GCA_003003495.1:40347-40369	100	156634	SPV_2085	complete	23	5.13822e-06	0.833559
0	1	0	1	1	1	1	1	0	0	0	1	0	1	0	0	0	0	0	0	+	GCA_003003495.1	49112	49134	sgRNA0594	GTTCTTGCTGGCATCTATATNGG	GCTACCTTTGGAAACTATATTGG	8	GCA_003003495.1:49112-49134	100	156635				0.000908753
0	1	0	1	0	0	0	0	0	1	0	1	0	1	0	0	1	0	0	0	+	GCA_003003495.1	55830	55852	sgRNA0594	GTTCTTGCTGGCATCTATATNGG	GATGTTGCTTGGACCTTTATCGG	6	GCA_003003495.1:55830-55852	100	156636				0.000118169
0	1	1	1	0	0	1	0	0	0	1	1	0	0	0	0	0	1	0	0	+	GCA_003003495.1	57841	57863	sgRNA0594	GTTCTTGCTGGCATCTATATNGG	GCCATTTCTGCTATCTACATGGG	7	GCA_003003495.1:57841-57863	100	156637				0.000613067
0	0	1	1	0	0	0	0	0	0	0	1	1	0	0	1	1	0	0	1	+	GCA_003003495.1	68226	68248	sgRNA0594	GTTCTTGCTGGCATCTATATNGG	GTATTTGCTGGTTTCATTACTGG	7	GCA_003003495.1:68226-68248	100	156638				8.44061e-06
0	0	1	0	0	0	0	1	0	0	1	0	1	0	0	1	1	1	0	0	+	GCA_003003495.1	69577	69599	sgRNA0594	GTTCTTGCTGGCATCTATATNGG	GTACTTGGTGTCTTCATGATGGG	7	GCA_003003495.1:69577-69599	100	156639				8.44061e-06
1	0	0	1	1	1	1	1	0	0	1	0	0	0	0	0	0	0	1	0	+	GCA_003003495.1	71234	71256	sgRNA0594	GTTCTTGCTGGCATCTATATNGG	TTTAACCGTGTCATCTATCTAGG	8	GCA_003003495.1:71234-71256	100	156640				0.000908753
1	1	0	0	1	1	0	0	0	0	0	0	0	0	0	1	1	1	1	0	+	GCA_003003495.1	72554	72576	sgRNA0594	GTTCTTGCTGGCATCTATATNGG	AATCCAGCTGGCATCAGGTTTGG	8	GCA_003003495.1:72554-72576	100	156641				3.57473e-06
0	0	1	1	1	0	1	1	1	0	1	0	0	0	0	0	0	0	0	1	+	GCA_003003495.1	118307	118329	sgRNA0594	GTTCTTGCTGGCATCTATATNGG	GTAGGTTTGGCCATCTATAGTGG	8	GCA_003003495.1:118307-118329	100	156642				0.000373204
0	1	0	0	0	0	0	1	1	0	0	0	1	1	1	1	1	0	0	0	+	GCA_003003495.1	126001	126023	sgRNA0594	GTTCTTGCTGGCATCTATATNGG	GGTCTTGGAGGCTGGCTTATTGG	8	GCA_003003495.1:126001-126023	100	156643				6.02901e-07
0	0	0	1	0	1	0	0	0	1	1	0	1	0	1	0	1	0	1	0	+	GCA_003003495.1	126744	126766	sgRNA0594	GTTCTTGCTGGCATCTATATNGG	GTTATAGCTTACTTATTTTTAGG	8	GCA_003003495.1:126744-126766	100	156644				2.11015e-06
1	0	0	1	0	0	0	0	0	1	0	0	1	0	1	0	0	0	1	1	+	GCA_003003495.1	137340	137362	sgRNA0594	GTTCTTGCTGGCATCTATATNGG	TTTGTTGCTTGCGTTTATGGAGG	7	GCA_003003495.1:137340-137362	100	156645				8.44061e-06
1	1	0	0	1	0	1	1	0	1	0	1	0	0	0	0	1	0	0	0	+	GCA_003003495.1	142382	142404	sgRNA0594	GTTCTTGCTGGCATCTATATNGG	ACTCGTCATCGTATCTTTATAGG	8	GCA_003003495.1:142382-142404	100	156646	SPV_2115	complete	23	0.000373204	0.528233
1	0	0	1	0	0	1	0	0	0	0	0	0	1	1	0	0	1	0	1	+	GCA_003003495.1	161603	161625	sgRNA0594	GTTCTTGCTGGCATCTATATNGG	ATTTTTACTGGCAATTAGAGCGG	7	GCA_003003495.1:161603-161625	100	156647				5.87225e-06
1	0	1	1	1	0	1	1	0	1	0	0	0	0	0	0	0	0	0	1	+	GCA_003003495.1	173946	173968	sgRNA0594	GTTCTTGCTGGCATCTATATNGG	ATCGATTATAGCATCTATACAGG	8	GCA_003003495.1:173946-173968	100	156648	SPV_0169	complete	23	0.000908753	0.229128
0	0	0	0	0	0	0	1	1	1	1	0	0	1	1	1	1	0	0	0	+	GCA_003003495.1	174670	174692	sgRNA0594	GTTCTTGCTGGCATCTATATNGG	GTTCTTGAAACCAATGGTATTGG	8	GCA_003003495.1:174670-174692	100	156649				2.47598e-07
0	1	0	1	0	0	0	1	0	0	0	1	0	1	1	0	0	0	0	1	+	GCA_003003495.1	187792	187814	sgRNA0594	GTTCTTGCTGGCATCTATATNGG	GATATTGATGGGACTTATACTGG	7	GCA_003003495.1:187792-187814	100	156650				2.05529e-05
1	0	0	1	0	1	0	1	0	1	0	1	0	0	0	0	1	0	1	0	+	GCA_003003495.1	190846	190868	sgRNA0594	GTTCTTGCTGGCATCTATATNGG	TTTGTGGTTTGTATCTTTTTAGG	8	GCA_003003495.1:190846-190868	100	156651				4.37905e-05
0	0	1	1	0	1	0	0	0	0	0	1	0	1	1	1	0	0	0	1	+	GCA_003003495.1	201780	201802	sgRNA0594	GTTCTTGCTGGCATCTATATNGG	GTAATCGCTGGTAAAGATAAGGG	8	GCA_003003495.1:201780-201802	100	156652				1.46806e-06
0	0	0	1	0	0	0	1	0	0	0	1	1	1	0	1	0	1	0	1	+	GCA_003003495.1	204882	204904	sgRNA0594	GTTCTTGCTGGCATCTATATNGG	GTTGTTGTTGGTGACCACAATGG	8	GCA_003003495.1:204882-204904	100	156653				6.02901e-07
1	0	0	1	0	1	0	1	0	0	1	1	0	0	0	1	1	0	0	0	+	GCA_003003495.1	222011	222033	sgRNA0594	GTTCTTGCTGGCATCTATATNGG	ATTATCGGTGCTATCATTATAGG	8	GCA_003003495.1:222011-222033	100	156654				4.37905e-05
1	1	0	1	0	0	0	1	0	0	1	1	0	0	0	0	0	1	0	1	+	GCA_003003495.1	222802	222824	sgRNA0594	GTTCTTGCTGGCATCTATATNGG	AGTATTGGTGATATCTACAGTGG	8	GCA_003003495.1:222802-222824	100	156655				4.37905e-05
1	0	0	0	0	0	1	1	1	1	1	0	0	0	0	0	1	0	1	0	+	GCA_003003495.1	239930	239952	sgRNA0594	GTTCTTGCTGGCATCTATATNGG	TTTCTTAGATCCATCTGTCTTGG	8	GCA_003003495.1:239930-239952	100	156656				1.79838e-05
0	0	1	1	1	1	0	0	0	1	0	1	0	0	0	1	0	1	0	0	+	GCA_003003495.1	263318	263340	sgRNA0594	GTTCTTGCTGGCATCTATATNGG	GTGTAGGCTTGAATCAACATCGG	8	GCA_003003495.1:263318-263340	100	156657	SPV_0264	complete	23	4.37905e-05	0.300931
0	1	1	0	0	0	0	1	0	0	1	0	0	1	0	0	1	0	1	1	+	GCA_003003495.1	265441	265463	sgRNA0594	GTTCTTGCTGGCATCTATATNGG	GGCCTTGTTGACACCTTTTGGGG	8	GCA_003003495.1:265441-265463	100	156658	SPV_0266	complete	23	1.46806e-06	0.722785
0	1	0	1	0	0	0	0	0	1	1	1	0	1	0	1	0	0	1	0	+	GCA_003003495.1	266938	266960	sgRNA0594	GTTCTTGCTGGCATCTATATNGG	GATTTTGCTAATAACCATGTTGG	8	GCA_003003495.1:266938-266960	100	156659				2.11015e-06
0	0	0	0	0	1	0	0	0	1	1	1	1	0	1	1	1	0	0	0	+	GCA_003003495.1	267867	267889	sgRNA0594	GTTCTTGCTGGCATCTATATNGG	GTTCTGGCTCTATTTATTATGGG	8	GCA_003003495.1:267867-267889	100	156660				8.66592e-07
0	1	1	1	0	0	0	1	0	0	0	1	1	0	1	1	0	0	0	0	+	GCA_003003495.1	283061	283083	sgRNA0594	GTTCTTGCTGGCATCTATATNGG	GCAATTGGTGGAGTAGATATTGG	8	GCA_003003495.1:283061-283083	100	156661				4.37905e-05
0	0	0	1	1	0	1	0	0	0	1	1	0	0	1	1	1	0	0	0	+	GCA_003003495.1	284242	284264	sgRNA0594	GTTCTTGCTGGCATCTATATNGG	GTTGGTTCTGAGATAGGTATGGG	8	GCA_003003495.1:284242-284264	100	156662				5.13822e-06
1	1	0	0	0	0	0	0	0	1	1	1	1	1	0	0	0	1	0	0	+	GCA_003003495.1	290894	290916	sgRNA0594	GTTCTTGCTGGCATCTATATNGG	TGTCTTGCTCATCACTAGATCGG	8	GCA_003003495.1:290894-290916	100	156663	SPV_0290	complete	23	7.38553e-06	0.728294
1	0	0	0	0	0	0	1	0	1	1	0	1	0	0	0	1	0	1	0	+	GCA_003003495.1	305188	305210	sgRNA0594	GTTCTTGCTGGCATCTATATNGG	TTTCTTGATTACTTCTGTTTTGG	7	GCA_003003495.1:305188-305210	100	156664				2.95421e-05
1	0	0	1	0	0	0	1	0	0	0	0	1	0	1	1	0	0	1	1	+	GCA_003003495.1	309848	309870	sgRNA0594	GTTCTTGCTGGCATCTATATNGG	TTTTTTGATGGCGTTGATCAAGG	8	GCA_003003495.1:309848-309870	100	156665	SPV_0310	complete	23	1.46806e-06	0.786594
0	0	0	1	1	1	0	1	1	0	0	0	0	0	0	0	1	1	0	1	+	GCA_003003495.1	310637	310659	sgRNA0594	GTTCTTGCTGGCATCTATATNGG	GTTGCGGAAGGCATCTGCAGCGG	8	GCA_003003495.1:310637-310659	100	156666	SPV_0310	complete	23	1.25116e-05	0.246922
1	0	0	1	0	0	1	0	0	1	0	0	1	0	1	0	0	0	1	0	+	GCA_003003495.1	322854	322876	sgRNA0594	GTTCTTGCTGGCATCTATATNGG	TTTGTTACTAGCTTTTATTTTGG	7	GCA_003003495.1:322854-322876	100	156667				7.19351e-05
0	0	1	1	0	0	0	0	0	1	1	1	0	0	0	1	1	0	1	0	+	GCA_003003495.1	349908	349930	sgRNA0594	GTTCTTGCTGGCATCTATATNGG	GTCTTTGCTACAATCGTTTTAGG	8	GCA_003003495.1:349908-349930	100	156668				2.11015e-06
0	1	1	1	1	0	1	0	0	0	1	0	0	1	0	0	0	0	0	1	+	GCA_003003495.1	350920	350942	sgRNA0594	GTTCTTGCTGGCATCTATATNGG	GGCTATTCTGTCAACTATAATGG	8	GCA_003003495.1:350920-350942	100	156669				0.00010663
1	1	1	0	0	0	0	0	1	0	1	1	0	1	0	0	1	0	0	0	+	GCA_003003495.1	352893	352915	sgRNA0594	GTTCTTGCTGGCATCTATATNGG	AAACTTGCGGAAAACTCTATTGG	8	GCA_003003495.1:352893-352915	100	156670				1.79838e-05
1	0	1	0	0	1	1	1	0	0	0	1	0	1	0	1	0	0	0	0	+	GCA_003003495.1	354204	354226	sgRNA0594	GTTCTTGCTGGCATCTATATNGG	CTCCTCCTTGGAACCAATATTGG	8	GCA_003003495.1:354204-354226	100	156671				0.00010663
1	1	1	1	0	0	0	0	0	0	1	1	0	1	0	0	0	1	0	0	+	GCA_003003495.1	366433	366455	sgRNA0594	GTTCTTGCTGGCATCTATATNGG	ACATTTGCTGATAACTACATAGG	8	GCA_003003495.1:366433-366455	100	156672				4.37905e-05
1	0	0	0	0	0	0	0	0	1	0	1	0	1	0	1	0	1	0	1	+	GCA_003003495.1	373273	373295	sgRNA0594	GTTCTTGCTGGCATCTATATNGG	ATTCTTGCTAGGAGCCAGACTGG	7	GCA_003003495.1:373273-373295	100	156673	SPV_0368	complete	23	9.90391e-07	0.0752941
1	0	0	0	0	1	0	1	0	1	0	1	0	1	0	0	0	0	1	1	+	GCA_003003495.1	378158	378180	sgRNA0594	GTTCTTGCTGGCATCTATATNGG	ATTCTAGGTTGGAACTATTACGG	8	GCA_003003495.1:378158-378180	100	156674				5.13822e-06
0	1	1	1	0	0	0	0	0	0	1	0	0	0	1	1	1	0	0	1	+	GCA_003003495.1	384998	385020	sgRNA0594	GTTCTTGCTGGCATCTATATNGG	GAAATTGCTGTCATGGGTAAAGG	8	GCA_003003495.1:384998-385020	100	156675				1.46806e-06
1	0	1	1	0	0	0	0	0	0	0	1	1	0	1	0	1	0	1	0	+	GCA_003003495.1	387656	387678	sgRNA0594	GTTCTTGCTGGCATCTATATNGG	ATGGTTGCTGGTTTGTCTCTTGG	8	GCA_003003495.1:387656-387678	100	156676				5.13822e-06
0	1	0	1	0	0	0	0	1	0	1	0	1	0	0	1	1	0	0	1	+	GCA_003003495.1	405565	405587	sgRNA0594	GTTCTTGCTGGCATCTATATNGG	GGTGTTGCCGTCGTCACTAGTGG	8	GCA_003003495.1:405565-405587	100	156677				2.11015e-06
1	1	0	1	0	0	0	1	1	1	0	0	0	0	0	0	1	0	1	0	+	GCA_003003495.1	407120	407142	sgRNA0594	GTTCTTGCTGGCATCTATATNGG	AATATTGAAAGCATCTCTGTTGG	8	GCA_003003495.1:407120-407142	100	156678				4.37905e-05
0	0	1	1	0	1	0	0	1	0	1	0	0	0	0	1	0	1	0	1	+	GCA_003003495.1	408409	408431	sgRNA0594	GTTCTTGCTGGCATCTATATNGG	GTCTTGGCAGACATCCAAAATGG	8	GCA_003003495.1:408409-408431	100	156679				5.13822e-06
1	0	0	0	0	0	1	0	0	0	0	1	1	0	1	1	0	0	1	1	+	GCA_003003495.1	421429	421451	sgRNA0594	GTTCTTGCTGGCATCTATATNGG	CTTCTTACTGGTTTGAATGGTGG	8	GCA_003003495.1:421429-421451	100	156680				6.02901e-07
0	0	0	1	0	0	1	0	1	1	0	1	1	0	0	0	1	0	0	0	+	GCA_003003495.1	424131	424153	sgRNA0594	GTTCTTGCTGGCATCTATATNGG	GTTGTTACGAGTGTCTGTATTGG	7	GCA_003003495.1:424131-424153	100	156681				0.000103397
1	0	0	1	1	0	0	0	1	0	0	1	1	1	1	0	0	0	0	0	+	GCA_003003495.1	430679	430701	sgRNA0594	GTTCTTGCTGGCATCTATATNGG	CTTGCTGCAGGTCAATATATAGG	8	GCA_003003495.1:430679-430701	100	156682				1.79838e-05
0	0	1	0	0	0	0	0	1	1	0	1	1	0	0	0	1	0	1	0	+	GCA_003003495.1	442933	442955	sgRNA0594	GTTCTTGCTGGCATCTATATNGG	GTCCTTGCCAGTCTCTGTGTGGG	7	GCA_003003495.1:442933-442955	100	156683				1.21323e-05
1	0	0	1	0	0	0	1	1	1	0	0	0	0	1	0	1	0	0	0	+	GCA_003003495.1	472076	472098	sgRNA0594	GTTCTTGCTGGCATCTATATNGG	ATTGTTGTCTGCATTTGTATCGG	7	GCA_003003495.1:472076-472098	100	156684				7.19351e-05
0	1	0	1	0	1	1	0	0	0	1	1	0	0	1	0	0	0	0	1	+	GCA_003003495.1	483982	484004	sgRNA0594	GTTCTTGCTGGCATCTATATNGG	GATGTCTCTGATATTTATAGAGG	8	GCA_003003495.1:483982-484004	100	156685				4.37905e-05
0	0	0	1	0	0	1	0	0	0	1	0	1	1	0	1	1	0	0	1	+	GCA_003003495.1	484567	484589	sgRNA0594	GTTCTTGCTGGCATCTATATNGG	GTTTTTCCTGACTCCACTAATGG	8	GCA_003003495.1:484567-484589	100	156686				6.02901e-07
0	1	0	1	1	0	0	1	0	0	1	1	0	0	1	0	0	0	1	0	+	GCA_003003495.1	500948	500970	sgRNA0594	GTTCTTGCTGGCATCTATATNGG	GCTGATGGTGAAATGTATGTCGG	8	GCA_003003495.1:500948-500970	100	156687				4.37905e-05
1	0	0	0	0	0	0	1	0	0	1	1	1	0	1	0	0	1	1	0	+	GCA_003003495.1	508809	508831	sgRNA0594	GTTCTTGCTGGCATCTATATNGG	TTTCTTGATGTTTTTTAAGTAGG	8	GCA_003003495.1:508809-508831	100	156688				2.11015e-06
1	1	0	0	0	0	0	1	0	0	1	0	1	0	1	1	0	0	1	0	+	GCA_003003495.1	523504	523526	sgRNA0594	GTTCTTGCTGGCATCTATATNGG	TATCTTGATGACTTGAATTTTGG	8	GCA_003003495.1:523504-523526	100	156689				5.13822e-06
0	1	1	1	0	0	1	1	0	0	0	0	0	0	0	0	1	0	1	1	+	GCA_003003495.1	532207	532229	sgRNA0594	GTTCTTGCTGGCATCTATATNGG	GAGATTATTGGCATCTTTTCTGG	8	GCA_003003495.1:532207-532229	100	156690				3.04657e-05
1	1	0	0	1	1	0	0	1	0	0	0	0	1	1	0	0	0	1	0	+	GCA_003003495.1	534639	534661	sgRNA0594	GTTCTTGCTGGCATCTATATNGG	CCTCAAGCAGGCAAGTATCTTGG	8	GCA_003003495.1:534639-534661	100	156691				1.25116e-05
1	0	0	1	0	1	0	0	0	0	0	1	1	0	1	0	1	0	0	0	+	GCA_003003495.1	547760	547782	sgRNA0594	GTTCTTGCTGGCATCTATATNGG	TTTATCGCTGGTCTTTCTATGGG	7	GCA_003003495.1:547760-547782	100	156692				7.19351e-05
0	0	0	1	1	0	1	1	0	0	0	0	1	0	0	0	1	1	1	0	+	GCA_003003495.1	550886	550908	sgRNA0594	GTTCTTGCTGGCATCTATATNGG	GTTTGTTTTGGCGTCTGGTTTGG	8	GCA_003003495.1:550886-550908	100	156693				1.25116e-05
1	1	0	0	0	0	0	1	0	0	1	1	0	1	1	1	0	0	0	0	+	GCA_003003495.1	567965	567987	sgRNA0594	GTTCTTGCTGGCATCTATATNGG	TGTCTTGATGAAAATCATATCGG	8	GCA_003003495.1:567965-567987	100	156694				5.13822e-06
1	0	1	0	1	0	1	1	0	0	0	0	1	0	1	0	0	0	1	0	+	GCA_003003495.1	568136	568158	sgRNA0594	GTTCTTGCTGGCATCTATATNGG	TTCCATAGTGGCTTTTATGTCGG	8	GCA_003003495.1:568136-568158	100	156695				0.00010663
1	0	0	0	0	0	0	0	0	0	1	0	1	1	0	1	1	0	1	1	+	GCA_003003495.1	577987	578009	sgRNA0594	GTTCTTGCTGGCATCTATATNGG	ATTCTTGCTGCCTGCGGTGCAGG	8	GCA_003003495.1:577987-578009	100	156696				7.07422e-08
0	1	0	1	0	1	0	1	1	0	0	1	0	0	0	1	0	0	0	0	+	GCA_003003495.1	588901	588923	sgRNA0594	GTTCTTGCTGGCATCTATATNGG	GGTGTGGTAGGAATCAATATTGG	7	GCA_003003495.1:588901-588923	100	156697				0.000613067
0	1	0	0	1	0	0	0	0	0	0	1	1	0	1	1	0	0	0	0	+	GCA_003003495.1	599231	599253	sgRNA0594	GTTCTTGCTGGCATCTATATNGG	GCTCATGCTGGATTGGATATCGG	6	GCA_003003495.1:599231-599253	100	156698				0.000118169
0	1	0	0	0	0	0	1	0	0	1	1	1	1	0	0	1	1	0	0	+	GCA_003003495.1	608493	608515	sgRNA0594	GTTCTTGCTGGCATCTATATNGG	GCTCTTGGTGAGCGCTGGATGGG	8	GCA_003003495.1:608493-608515	100	156699				2.11015e-06
0	0	0	1	0	0	0	0	0	1	0	0	1	0	1	1	0	0	0	0	+	GCA_003003495.1	614842	614864	sgRNA0594	GTTCTTGCTGGCATCTATATNGG	GTTGTTGCTAGCCTACATATTGG	5	GCA_003003495.1:614842-614864	100	156700				0.000194117
0	1	0	1	0	1	0	1	1	0	1	0	0	0	0	0	1	0	1	0	+	GCA_003003495.1	618588	618610	sgRNA0594	GTTCTTGCTGGCATCTATATNGG	GGTATGGAAGACATCTTTGTCGG	8	GCA_003003495.1:618588-618610	100	156701				4.37905e-05
1	0	0	0	0	1	1	0	0	0	1	1	1	0	1	0	1	0	0	0	+	GCA_003003495.1	621319	621341	sgRNA0594	GTTCTTGCTGGCATCTATATNGG	TTTCTATCTGTTGTTTTTATTGG	8	GCA_003003495.1:621319-621341	100	156702				1.79838e-05
0	1	1	1	1	0	0	1	0	0	1	0	0	1	1	0	0	0	0	0	+	GCA_003003495.1	634242	634264	sgRNA0594	GTTCTTGCTGGCATCTATATNGG	GGAGGTGGTGACAATTATATTGG	8	GCA_003003495.1:634242-634264	100	156703				0.00010663
0	0	1	1	0	0	0	1	0	0	0	1	1	0	1	0	1	0	1	0	+	GCA_003003495.1	636505	636527	sgRNA0594	GTTCTTGCTGGCATCTATATNGG	GTGTTTGGTGGTCTATTTGTAGG	8	GCA_003003495.1:636505-636527	100	156704				5.13822e-06
0	0	0	1	0	1	1	1	1	0	1	0	0	0	0	1	0	1	0	0	+	GCA_003003495.1	638729	638751	sgRNA0594	GTTCTTGCTGGCATCTATATNGG	GTTTTGTAAGACATCCAGATGGG	8	GCA_003003495.1:638729-638751	100	156705	SPV_0616	complete	23	4.37905e-05	0.380435
0	0	1	0	0	0	1	1	0	0	0	1	0	1	0	1	0	1	1	0	+	GCA_003003495.1	647821	647843	sgRNA0594	GTTCTTGCTGGCATCTATATNGG	GTCCTTTATGGTAGCCAATTTGG	8	GCA_003003495.1:647821-647843	100	156706				1.46806e-06
1	0	0	0	0	1	0	0	1	0	0	1	0	0	0	1	1	1	0	0	+	GCA_003003495.1	651001	651023	sgRNA0594	GTTCTTGCTGGCATCTATATNGG	ATTCTAGCAGGAATCATGATGGG	7	GCA_003003495.1:651001-651023	100	156707				8.44061e-06
0	1	0	1	1	1	0	0	0	0	0	1	0	1	0	0	1	0	0	1	+	GCA_003003495.1	655507	655529	sgRNA0594	GTTCTTGCTGGCATCTATATNGG	GGTTGCGCTGGGAACTCTAGTGG	8	GCA_003003495.1:655507-655529	100	156708				1.25116e-05
0	1	0	0	1	1	0	1	0	1	1	0	1	0	0	0	1	0	0	0	+	GCA_003003495.1	670884	670906	sgRNA0594	GTTCTTGCTGGCATCTATATNGG	GGTCAAGATTACCTCTTTATTGG	8	GCA_003003495.1:670884-670906	100	156709				0.000153267
0	1	0	0	0	0	0	1	0	0	0	0	1	0	1	1	1	1	0	0	+	GCA_003003495.1	672585	672607	sgRNA0594	GTTCTTGCTGGCATCTATATNGG	GCTCTTGGTGGCTTTGTGATTGG	7	GCA_003003495.1:672585-672607	100	156710				2.4116e-06
0	0	0	0	1	0	0	1	1	0	1	1	0	1	1	0	0	0	1	0	+	GCA_003003495.1	682846	682868	sgRNA0594	GTTCTTGCTGGCATCTATATNGG	GTTCGTGTGGTTAATTATGTGGG	8	GCA_003003495.1:682846-682868	100	156711				2.11015e-06
0	1	0	0	0	0	0	1	0	0	1	1	0	0	1	1	0	1	1	0	+	GCA_003003495.1	691336	691358	sgRNA0594	GTTCTTGCTGGCATCTATATNGG	GCTCTTGGTGTTATGGACTTTGG	8	GCA_003003495.1:691336-691358	100	156712				6.02901e-07
0	0	0	0	0	0	0	0	1	1	0	1	1	0	1	1	1	0	0	1	+	GCA_003003495.1	694635	694657	sgRNA0594	GTTCTTGCTGGCATCTATATNGG	GTTCTTGCATGGTTGGCTAATGG	8	GCA_003003495.1:694635-694657	100	156713				1.01683e-07
0	1	0	0	1	1	0	1	0	0	1	1	0	0	0	0	0	1	1	0	+	GCA_003003495.1	704794	704816	sgRNA0594	GTTCTTGCTGGCATCTATATNGG	GCTCAAGATGATATCTACTTGGG	8	GCA_003003495.1:704794-704816	100	156714				4.37905e-05
1	1	0	1	0	1	0	0	0	0	1	0	1	0	0	0	1	0	0	0	+	GCA_003003495.1	707848	707870	sgRNA0594	GTTCTTGCTGGCATCTATATNGG	CCTTTAGCTGTCCTCTTTATTGG	7	GCA_003003495.1:707848-707870	100	156715				0.000613067
1	0	1	0	0	1	0	0	0	0	0	1	0	1	0	0	0	1	0	1	+	GCA_003003495.1	718457	718479	sgRNA0594	GTTCTTGCTGGCATCTATATNGG	TTACTCGCTGGAAACTAGAAGGG	7	GCA_003003495.1:718457-718479	100	156716				2.05529e-05
1	0	1	0	1	0	1	0	1	0	0	1	0	0	1	0	0	1	0	0	+	GCA_003003495.1	723890	723912	sgRNA0594	GTTCTTGCTGGCATCTATATNGG	ATGCGTCCAGGGATGTACATTGG	8	GCA_003003495.1:723890-723912	100	156717				4.37905e-05
1	0	0	1	1	0	1	0	0	0	0	0	1	0	1	0	1	0	0	1	+	GCA_003003495.1	725881	725903	sgRNA0594	GTTCTTGCTGGCATCTATATNGG	TTTAGTTCTGGCTTATGTAGTGG	8	GCA_003003495.1:725881-725903	100	156718				1.25116e-05
1	0	0	1	0	0	1	0	1	0	0	0	1	0	1	0	0	1	0	1	+	GCA_003003495.1	728522	728544	sgRNA0594	GTTCTTGCTGGCATCTATATNGG	CTTATTTCAGGCTTATAAAAAGG	8	GCA_003003495.1:728522-728544	100	156719				5.13822e-06
1	0	0	0	1	1	0	0	1	0	0	0	1	0	1	0	1	0	1	0	+	GCA_003003495.1	733850	733872	sgRNA0594	GTTCTTGCTGGCATCTATATNGG	CTTCCAGCAGGCCTTTTTCTTGG	8	GCA_003003495.1:733850-733872	100	156720	SPV_0717	complete	23	5.13822e-06	0.143113
1	1	0	0	0	0	1	1	0	0	0	1	0	1	0	0	0	0	1	0	+	GCA_003003495.1	734921	734943	sgRNA0594	GTTCTTGCTGGCATCTATATNGG	TATCTTTTTGGGAACTATTTTGG	7	GCA_003003495.1:734921-734943	100	156721				0.000175162
0	0	0	1	0	0	1	0	0	1	0	1	0	0	1	1	0	1	0	1	+	GCA_003003495.1	738500	738522	sgRNA0594	GTTCTTGCTGGCATCTATATNGG	GTTTTTACTTGAATAAAAAGCGG	8	GCA_003003495.1:738500-738522	100	156722				6.02901e-07
1	0	1	1	0	0	0	0	0	1	0	0	1	1	1	0	0	0	1	0	+	GCA_003003495.1	739868	739890	sgRNA0594	GTTCTTGCTGGCATCTATATNGG	ATCATTGCTCGCCCTTATGTAGG	8	GCA_003003495.1:739868-739890	100	156723				5.13822e-06
1	0	0	1	1	0	0	1	1	0	0	1	1	0	0	0	0	0	0	0	+	GCA_003003495.1	741561	741583	sgRNA0594	GTTCTTGCTGGCATCTATATNGG	CTTGATGAAGGTGTCTATATCGG	7	GCA_003003495.1:741561-741583	100	156724				0.00214573
0	1	0	1	0	0	1	0	0	1	1	0	1	0	1	1	0	0	0	0	+	GCA_003003495.1	742888	742910	sgRNA0594	GTTCTTGCTGGCATCTATATNGG	GATATTCCTAACTTTAATATTGG	8	GCA_003003495.1:742888-742910	100	156725				1.79838e-05
0	0	0	0	1	0	0	0	0	0	0	1	1	1	1	1	1	0	1	0	+	GCA_003003495.1	752921	752943	sgRNA0594	GTTCTTGCTGGCATCTATATNGG	GTTCGTGCTGGAGAGATTGTTGG	8	GCA_003003495.1:752921-752943	100	156726				7.07422e-08
1	0	1	0	0	0	0	0	0	1	0	1	0	1	0	1	1	1	0	0	+	GCA_003003495.1	754876	754898	sgRNA0594	GTTCTTGCTGGCATCTATATNGG	ATCCTTGCTTGTAGCAGGATTGG	8	GCA_003003495.1:754876-754898	100	156727				6.02901e-07
0	1	1	0	0	0	0	1	0	0	0	0	1	1	0	0	1	1	1	0	+	GCA_003003495.1	754978	755000	sgRNA0594	GTTCTTGCTGGCATCTATATNGG	GAACTTGATGGCGCCTGCCTTGG	8	GCA_003003495.1:754978-755000	100	156728				1.46806e-06
1	1	1	0	1	0	1	0	1	0	0	1	0	0	1	0	0	0	0	0	+	GCA_003003495.1	757953	757975	sgRNA0594	GTTCTTGCTGGCATCTATATNGG	AAACGTCCAGGGATGTATATTGG	8	GCA_003003495.1:757953-757975	100	156729				0.000373204
0	0	1	0	0	0	1	1	0	0	0	1	0	0	0	1	1	1	1	0	+	GCA_003003495.1	785471	785493	sgRNA0594	GTTCTTGCTGGCATCTATATNGG	GTCCTTCTTGGTATCGTCCTTGG	8	GCA_003003495.1:785471-785493	100	156730				1.46806e-06
0	0	0	0	0	0	1	1	1	1	1	1	0	0	0	0	0	1	1	0	+	GCA_003003495.1	792499	792521	sgRNA0594	GTTCTTGCTGGCATCTATATNGG	GTTCTTTACCCTATCTAGTTTGG	8	GCA_003003495.1:792499-792521	100	156731				7.38553e-06
0	0	1	0	1	0	0	1	0	0	0	1	1	0	0	1	1	0	1	0	+	GCA_003003495.1	795736	795758	sgRNA0594	GTTCTTGCTGGCATCTATATNGG	GTACCTGATGGTGTCCTTTTTGG	8	GCA_003003495.1:795736-795758	100	156732				5.13822e-06
1	0	1	0	0	1	1	0	0	1	1	0	1	0	0	0	1	0	0	0	+	GCA_003003495.1	804423	804445	sgRNA0594	GTTCTTGCTGGCATCTATATNGG	ATCCTATCTTACCTCTTTATCGG	8	GCA_003003495.1:804423-804445	100	156733				0.000153267
0	0	0	1	1	1	0	0	1	0	0	1	0	0	0	1	1	0	0	0	+	GCA_003003495.1	822719	822741	sgRNA0594	GTTCTTGCTGGCATCTATATNGG	GTTGGAGCGGGTATCGGTATTGG	7	GCA_003003495.1:822719-822741	100	156734				7.19351e-05
1	0	0	0	0	0	0	1	0	1	1	0	0	0	1	1	1	0	1	0	+	GCA_003003495.1	822977	822999	sgRNA0594	GTTCTTGCTGGCATCTATATNGG	ATTCTTGGTTCCATAAGTTTAGG	8	GCA_003003495.1:822977-822999	100	156735				6.02901e-07
1	0	0	1	1	0	0	1	0	0	1	0	1	0	0	0	1	0	0	0	+	GCA_003003495.1	823970	823992	sgRNA0594	GTTCTTGCTGGCATCTATATNGG	TTTGGTGGTGTCTTCTTTATCGG	7	GCA_003003495.1:823970-823992	100	156736				0.000613067
1	0	0	0	0	0	1	0	1	1	1	0	0	1	0	0	0	0	1	1	+	GCA_003003495.1	837022	837044	sgRNA0594	GTTCTTGCTGGCATCTATATNGG	CTTCTTACCACCAACTATTACGG	8	GCA_003003495.1:837022-837044	100	156737				2.11015e-06
0	0	0	1	0	0	0	1	0	0	1	1	1	0	0	1	0	1	1	0	+	GCA_003003495.1	841367	841389	sgRNA0594	GTTCTTGCTGGCATCTATATNGG	GTTATTGATGAGCTCAAGGTTGG	8	GCA_003003495.1:841367-841389	100	156738				2.11015e-06
0	1	0	1	0	1	0	1	1	0	0	1	1	0	0	0	0	0	0	1	+	GCA_003003495.1	841457	841479	sgRNA0594	GTTCTTGCTGGCATCTATATNGG	GATGTGGACGGTCTCTATACTGG	8	GCA_003003495.1:841457-841479	100	156739				0.000153267
0	0	0	1	0	0	1	0	1	0	1	1	0	0	0	1	1	0	0	1	+	GCA_003003495.1	850180	850202	sgRNA0594	GTTCTTGCTGGCATCTATATNGG	GTTATTACGGTTATCGCTACTGG	8	GCA_003003495.1:850180-850202	100	156740				2.11015e-06
0	1	1	0	0	1	1	0	0	0	0	0	0	0	1	1	0	1	1	0	+	GCA_003003495.1	859311	859333	sgRNA0594	GTTCTTGCTGGCATCTATATNGG	GCCCTATCTGGCATGCAGGTAGG	8	GCA_003003495.1:859311-859333	100	156741				3.57473e-06
1	0	1	0	0	0	0	0	1	0	0	0	1	1	1	0	1	0	0	1	+	GCA_003003495.1	869458	869480	sgRNA0594	GTTCTTGCTGGCATCTATATNGG	CTCCTTGCGGGCCATTTTAAAGG	8	GCA_003003495.1:869458-869480	100	156742	SPV_0854	complete	23	6.02901e-07	0.832823
1	0	0	0	0	0	0	1	0	1	0	1	0	1	1	1	0	0	1	0	+	GCA_003003495.1	870153	870175	sgRNA0594	GTTCTTGCTGGCATCTATATNGG	TTTCTTGATTGAAAAAATTTCGG	8	GCA_003003495.1:870153-870175	100	156743	SPV_0854	complete	23	6.02901e-07	0.407226
0	0	0	1	0	1	0	0	0	1	0	0	1	1	1	0	1	0	0	0	+	GCA_003003495.1	877399	877421	sgRNA0594	GTTCTTGCTGGCATCTATATNGG	GTTTTGGCTTGCGCATTTATGGG	7	GCA_003003495.1:877399-877421	100	156744				8.44061e-06
1	1	0	0	0	0	0	1	0	0	0	0	1	0	1	0	1	0	1	1	+	GCA_003003495.1	891291	891313	sgRNA0594	GTTCTTGCTGGCATCTATATNGG	AGTCTTGTTGGCCTTTTTGAAGG	8	GCA_003003495.1:891291-891313	100	156745				1.46806e-06
0	0	0	1	0	0	1	0	0	0	1	0	1	0	1	0	1	0	1	0	+	GCA_003003495.1	898073	898095	sgRNA0594	GTTCTTGCTGGCATCTATATNGG	GTTATTTCTGCCTTGTGTGTGGG	7	GCA_003003495.1:898073-898095	100	156746				8.44061e-06
0	1	0	1	1	0	0	0	1	1	1	1	0	1	0	0	0	0	0	0	+	GCA_003003495.1	909243	909265	sgRNA0594	GTTCTTGCTGGCATCTATATNGG	GATGATGCGAAAACCTATATTGG	8	GCA_003003495.1:909243-909265	100	156747				6.29432e-05
1	1	0	0	0	1	1	1	0	0	0	1	0	1	0	0	0	0	1	0	+	GCA_003003495.1	929400	929422	sgRNA0594	GTTCTTGCTGGCATCTATATNGG	TGTCTGCTTGGGAGCTATCTTGG	8	GCA_003003495.1:929400-929422	100	156748	SPV_1016	complete	23	0.00010663	0.802646
0	1	0	0	0	0	1	0	0	1	1	0	1	0	0	1	1	0	1	0	+	GCA_003003495.1	931336	931358	sgRNA0594	GTTCTTGCTGGCATCTATATNGG	GGTCTTTCTCTCTTCGTTGTAGG	8	GCA_003003495.1:931336-931358	100	156749	SPV_1016	complete	23	2.11015e-06	0.269019
0	0	0	0	0	0	1	1	0	0	1	1	0	1	1	1	1	0	0	0	+	GCA_003003495.1	939572	939594	sgRNA0594	GTTCTTGCTGGCATCTATATNGG	GTTCTTTTTGCAACACCTATAGG	8	GCA_003003495.1:939572-939594	100	156750	SPV_1011	complete	23	6.02901e-07	0.817932
0	1	1	0	0	0	0	0	1	1	0	0	1	0	0	0	1	1	0	1	+	GCA_003003495.1	943948	943970	sgRNA0594	GTTCTTGCTGGCATCTATATNGG	GAACTTGCGCGCCTCTTGAAAGG	8	GCA_003003495.1:943948-943970	100	156751	SPV_1006	complete	23	2.11015e-06	0.832143
1	0	1	0	0	0	1	0	0	1	0	0	0	1	0	1	1	0	1	0	+	GCA_003003495.1	961226	961248	sgRNA0594	GTTCTTGCTGGCATCTATATNGG	ATCCTTTCTCGCAGCCTTGTTGG	8	GCA_003003495.1:961226-961248	100	156752	SPV_0994	complete	23	1.46806e-06	0.131844
1	1	0	1	0	0	0	1	0	0	1	1	1	0	1	0	0	0	0	0	+	GCA_003003495.1	1027150	1027172	sgRNA0594	GTTCTTGCTGGCATCTATATNGG	CATTTTGATGCTTTTTATATTGG	8	GCA_003003495.1:1027150-1027172	100	156753	SPV_0924	complete	23	0.000153267	0.978562
0	0	1	0	0	0	1	1	1	0	1	0	0	0	0	1	0	1	1	0	+	GCA_003003495.1	1038463	1038485	sgRNA0594	GTTCTTGCTGGCATCTATATNGG	GTGCTTATCGACATCGAGTTTGG	8	GCA_003003495.1:1038463-1038485	100	156754	SPV_0914	complete	23	5.13822e-06	0.835923
0	0	0	1	0	0	1	0	0	1	0	1	1	0	1	1	0	0	1	0	+	GCA_003003495.1	1059629	1059651	sgRNA0594	GTTCTTGCTGGCATCTATATNGG	GTTGTTCCTTGGTTTAATTTCGG	8	GCA_003003495.1:1059629-1059651	100	156755	SPV_0890	complete	23	2.11015e-06	0.742008
1	0	0	1	0	0	1	0	1	0	1	0	1	0	1	1	0	0	0	0	+	GCA_003003495.1	1111964	1111986	sgRNA0594	GTTCTTGCTGGCATCTATATNGG	CTTTTTCCAGTCTTTGATATGGG	8	GCA_003003495.1:1111964-1111986	100	156756	SPV_1080	complete	23	1.79838e-05	0.427258
1	0	1	0	0	0	0	0	0	1	1	1	1	0	0	1	0	0	0	1	+	GCA_003003495.1	1122628	1122650	sgRNA0594	GTTCTTGCTGGCATCTATATNGG	CTCCTTGCTATTGTCGATAATGG	8	GCA_003003495.1:1122628-1122650	100	156757				7.38553e-06
1	0	1	0	0	0	0	1	1	1	0	0	0	0	0	1	0	1	0	1	+	GCA_003003495.1	1124855	1124877	sgRNA0594	GTTCTTGCTGGCATCTATATNGG	TTCCTTGTCAGCATCGAGAATGG	8	GCA_003003495.1:1124855-1124877	100	156758	SPV_1096	complete	23	5.13822e-06	0.79705
0	0	1	0	1	0	1	0	0	0	1	0	1	1	0	1	0	1	0	0	+	GCA_003003495.1	1166890	1166912	sgRNA0594	GTTCTTGCTGGCATCTATATNGG	GTCCATACTGTCCCCAACATGGG	8	GCA_003003495.1:1166890-1166912	100	156759	SPV_1132	complete	23	5.13822e-06	0.372753
0	0	0	0	0	0	0	1	1	1	1	1	0	1	0	1	0	0	1	0	+	GCA_003003495.1	1167538	1167560	sgRNA0594	GTTCTTGCTGGCATCTATATNGG	GTTCTTGAGTCAAGCCATGTTGG	8	GCA_003003495.1:1167538-1167560	100	156760	SPV_1133	complete	23	8.66592e-07	0.798002
0	0	0	1	0	0	1	1	0	0	1	0	0	0	1	1	0	1	1	0	+	GCA_003003495.1	1170874	1170896	sgRNA0594	GTTCTTGCTGGCATCTATATNGG	GTTTTTTTTGACATAGACTTTGG	8	GCA_003003495.1:1170874-1170896	100	156761				1.46806e-06
1	1	0	0	0	0	0	1	0	1	1	0	0	0	1	1	0	0	1	0	+	GCA_003003495.1	1175365	1175387	sgRNA0594	GTTCTTGCTGGCATCTATATNGG	CATCTTGGTACCATTGATTTTGG	8	GCA_003003495.1:1175365-1175387	100	156762				5.13822e-06
1	0	0	1	1	0	0	0	0	0	0	1	1	0	0	0	1	1	0	1	+	GCA_003003495.1	1188028	1188050	sgRNA0594	GTTCTTGCTGGCATCTATATNGG	TTTGATGCTGGTGTCTTGACTGG	8	GCA_003003495.1:1188028-1188050	100	156763				5.13822e-06
1	0	0	1	0	1	0	1	1	0	1	1	0	0	0	1	0	0	0	0	+	GCA_003003495.1	1228824	1228846	sgRNA0594	GTTCTTGCTGGCATCTATATNGG	CTTTTGGTAGATATCAATATAGG	8	GCA_003003495.1:1228824-1228846	100	156764	SPV_1199	complete	23	0.000153267	0.698133
0	0	1	1	0	0	1	1	0	0	0	1	1	0	0	1	0	1	0	0	+	GCA_003003495.1	1250860	1250882	sgRNA0594	GTTCTTGCTGGCATCTATATNGG	GTGTTTCATGGTTTCAACATCGG	8	GCA_003003495.1:1250860-1250882	100	156765	SPV_1218	complete	23	4.37905e-05	0.919847
0	0	1	1	0	0	0	1	0	0	0	1	1	0	1	0	0	1	1	0	+	GCA_003003495.1	1261035	1261057	sgRNA0594	GTTCTTGCTGGCATCTATATNGG	GTCATTGGTGGACTGTAGCTTGG	8	GCA_003003495.1:1261035-1261057	100	156766	SPV_1229	complete	23	5.13822e-06	0.96927
0	0	0	1	0	1	1	1	0	0	0	0	1	0	1	0	0	0	1	1	+	GCA_003003495.1	1279644	1279666	sgRNA0594	GTTCTTGCTGGCATCTATATNGG	GTTTTCCTTGGCGTTTATTGAGG	8	GCA_003003495.1:1279644-1279666	100	156767	SPV_1250	complete	23	1.25116e-05	0.694514
0	1	0	0	0	0	0	0	0	1	0	1	1	0	1	0	1	0	1	1	+	GCA_003003495.1	1320300	1320322	sgRNA0594	GTTCTTGCTGGCATCTATATNGG	GCTCTTGCTTGGTTGTCTTATGG	8	GCA_003003495.1:1320300-1320322	100	156768				2.47598e-07
1	0	1	0	0	0	1	0	0	1	1	0	0	0	1	0	1	0	0	1	+	GCA_003003495.1	1339879	1339901	sgRNA0594	GTTCTTGCTGGCATCTATATNGG	TTCCTTACTACCATTTCTAGCGG	8	GCA_003003495.1:1339879-1339901	100	156769				5.13822e-06
0	0	0	0	0	1	1	1	0	1	0	0	0	1	1	0	1	0	0	1	+	GCA_003003495.1	1343264	1343286	sgRNA0594	GTTCTTGCTGGCATCTATATNGG	GTTCTACATTGCAGTTGTAGGGG	8	GCA_003003495.1:1343264-1343286	100	156770				1.46806e-06
1	0	1	1	0	1	0	0	0	0	0	0	0	0	0	1	1	1	0	1	+	GCA_003003495.1	1366561	1366583	sgRNA0594	GTTCTTGCTGGCATCTATATNGG	TTCTTGGCTGGCATCATCAAAGG	8	GCA_003003495.1:1366561-1366583	100	156771	SPV_1351	complete	23	3.57473e-06	0.175878
0	1	1	0	0	0	0	0	0	1	0	1	1	0	0	1	1	0	1	0	+	GCA_003003495.1	1376302	1376324	sgRNA0594	GTTCTTGCTGGCATCTATATNGG	GGACTTGCTTGTCTCCGTCTCGG	8	GCA_003003495.1:1376302-1376324	100	156772				2.11015e-06
1	1	0	0	0	0	0	1	1	0	1	0	0	0	0	1	0	1	0	1	+	GCA_003003495.1	1376329	1376351	sgRNA0594	GTTCTTGCTGGCATCTATATNGG	AGTCTTGAGGACATCAAAAAAGG	8	GCA_003003495.1:1376329-1376351	100	156773				5.13822e-06
0	0	1	0	0	0	0	1	0	0	0	0	1	1	1	1	0	0	0	0	+	GCA_003003495.1	1435448	1435470	sgRNA0594	GTTCTTGCTGGCATCTATATNGG	GTCCTTGGTGGCGGAAATATCGG	6	GCA_003003495.1:1435448-1435470	100	156774				3.37624e-05
0	0	0	0	0	0	1	0	1	0	1	1	1	0	1	0	1	0	1	0	+	GCA_003003495.1	1451998	1452020	sgRNA0594	GTTCTTGCTGGCATCTATATNGG	GTTCTTCCAGATTTTTTTCTGGG	8	GCA_003003495.1:1451998-1452020	100	156775	SPV_1435	complete	23	8.66592e-07	0.909924
0	1	0	0	0	1	0	1	1	0	0	0	0	0	1	1	0	0	1	1	+	GCA_003003495.1	1459146	1459168	sgRNA0594	GTTCTTGCTGGCATCTATATNGG	GCTCTGGTCGGCATGGATTCTGG	8	GCA_003003495.1:1459146-1459168	100	156776				1.46806e-06
0	1	1	1	0	0	0	1	1	1	1	0	0	1	0	0	0	0	0	0	+	GCA_003003495.1	1467868	1467890	sgRNA0594	GTTCTTGCTGGCATCTATATNGG	GCCTTTGTGACCAACTATATCGG	8	GCA_003003495.1:1467868-1467890	100	156777				0.000153267
0	1	1	0	0	1	0	1	0	1	1	0	0	0	0	0	1	1	0	0	+	GCA_003003495.1	1478106	1478128	sgRNA0594	GTTCTTGCTGGCATCTATATNGG	GCCCTCGGTATCATCTTGATTGG	8	GCA_003003495.1:1478106-1478128	100	156778				4.37905e-05
0	0	1	1	0	0	1	0	0	1	1	1	0	0	0	1	0	0	0	1	+	GCA_003003495.1	1479870	1479892	sgRNA0594	GTTCTTGCTGGCATCTATATNGG	GTCGTTCCTTCTATCGATACAGG	8	GCA_003003495.1:1479870-1479892	100	156779				1.79838e-05
0	1	0	1	1	0	0	0	1	0	1	0	0	1	1	1	0	0	0	0	+	GCA_003003495.1	1502840	1502862	sgRNA0594	GTTCTTGCTGGCATCTATATNGG	GCTGGTGCCGACAAACATATTGG	8	GCA_003003495.1:1502840-1502862	100	156780	SPV_1486	complete	23	5.13822e-06	0.685149
0	0	0	1	0	0	1	0	0	1	0	1	1	0	1	1	0	0	0	1	+	GCA_003003495.1	1512382	1512404	sgRNA0594	GTTCTTGCTGGCATCTATATNGG	GTTTTTTCTTGGGTAAATACTGG	8	GCA_003003495.1:1512382-1512404	100	156781	SPV_1495	complete	23	2.11015e-06	0.11026
1	0	1	0	0	1	0	1	1	1	0	1	0	0	0	0	0	0	1	0	+	GCA_003003495.1	1522291	1522313	sgRNA0594	GTTCTTGCTGGCATCTATATNGG	ATACTAGTATGAATCTATTTGGG	8	GCA_003003495.1:1522291-1522313	100	156782				0.000153267
1	1	1	1	0	0	1	1	0	0	1	0	0	0	0	1	0	0	0	0	+	GCA_003003495.1	1527620	1527642	sgRNA0594	GTTCTTGCTGGCATCTATATNGG	AAGATTTTTGACATCGATATAGG	8	GCA_003003495.1:1527620-1527642	100	156783	SPV_1506	complete	23	0.000908753	0.77453
0	0	1	1	0	0	1	0	0	0	0	0	1	0	0	0	1	1	1	0	+	GCA_003003495.1	1573990	1574012	sgRNA0594	GTTCTTGCTGGCATCTATATNGG	GTATTTTCTGGCTTCTTCTTTGG	7	GCA_003003495.1:1573990-1574012	100	156784	SPV_1549	complete	23	2.05529e-05	0.147706
1	0	1	0	0	0	1	0	0	0	1	1	0	1	0	0	0	0	0	0	+	GCA_003003495.1	1583529	1583551	sgRNA0594	GTTCTTGCTGGCATCTATATNGG	CTGCTTACTGCTAACTATATTGG	6	GCA_003003495.1:1583529-1583551	100	156785				0.00100709
0	1	0	1	0	1	0	0	0	1	0	0	0	1	0	1	0	1	1	0	+	GCA_003003495.1	1591661	1591683	sgRNA0594	GTTCTTGCTGGCATCTATATNGG	GATTTGGCTAGCACCCAGTTCGG	8	GCA_003003495.1:1591661-1591683	100	156786	SPV_1572	complete	23	1.46806e-06	0.39251
1	0	0	1	0	0	0	0	0	0	0	1	1	1	1	1	1	0	0	0	+	GCA_003003495.1	1606642	1606664	sgRNA0594	GTTCTTGCTGGCATCTATATNGG	ATTATTGCTGGAGGTCTTATTGG	8	GCA_003003495.1:1606642-1606664	100	156787				6.02901e-07
0	1	0	0	0	0	1	1	1	0	0	1	0	0	0	1	0	0	1	1	+	GCA_003003495.1	1607873	1607895	sgRNA0594	GTTCTTGCTGGCATCTATATNGG	GGTCTTTTGGGAATCGATGGTGG	8	GCA_003003495.1:1607873-1607895	100	156788				5.13822e-06
0	0	0	0	0	0	0	1	1	1	0	1	0	0	1	0	1	1	1	0	+	GCA_003003495.1	1609460	1609482	sgRNA0594	GTTCTTGCTGGCATCTATATNGG	GTTCTTGAAAGGATTTGCCTAGG	8	GCA_003003495.1:1609460-1609482	100	156789	SPV_1592	complete	23	2.47598e-07	0.160377
0	1	1	1	0	0	1	0	0	0	1	0	1	0	0	0	1	1	0	0	+	GCA_003003495.1	1646671	1646693	sgRNA0594	GTTCTTGCTGGCATCTATATNGG	GACATTTCTGCCCTCTTGATTGG	8	GCA_003003495.1:1646671-1646693	100	156790	SPV_1632	complete	23	4.37905e-05	0.827225
1	0	1	1	0	0	0	1	1	1	1	0	0	0	0	0	0	0	0	1	+	GCA_003003495.1	1664437	1664459	sgRNA0594	GTTCTTGCTGGCATCTATATNGG	CTGATTGGGATCATCTATAGCGG	8	GCA_003003495.1:1664437-1664459	100	156791				0.000153267
0	0	1	1	1	0	0	0	0	0	0	0	1	1	0	0	0	1	1	1	+	GCA_003003495.1	1674869	1674891	sgRNA0594	GTTCTTGCTGGCATCTATATNGG	GTGAATGCTGGCTGCTAGCATGG	8	GCA_003003495.1:1674869-1674891	100	156792	SPV_1663	complete	23	1.46806e-06	0.631316
0	1	0	0	1	1	0	0	0	1	0	1	0	0	0	1	1	0	1	0	+	GCA_003003495.1	1676109	1676131	sgRNA0594	GTTCTTGCTGGCATCTATATNGG	GCTCCAGCTTGGATCGTTGTCGG	8	GCA_003003495.1:1676109-1676131	100	156793	SPV_1664	complete	23	5.13822e-06	0.985604
1	1	0	1	0	0	1	1	0	0	0	0	1	1	0	1	0	0	0	0	+	GCA_003003495.1	1720995	1721017	sgRNA0594	GTTCTTGCTGGCATCTATATNGG	CGTTTTCTTGGCTACGATATTGG	8	GCA_003003495.1:1720995-1721017	100	156794	SPV_1725	complete	23	0.00010663	0.0230548
1	0	0	0	1	0	1	0	0	0	1	1	1	0	0	0	0	1	1	0	+	GCA_003003495.1	1722876	1722898	sgRNA0594	GTTCTTGCTGGCATCTATATNGG	TTTCATACTGCATTCTAGCTGGG	8	GCA_003003495.1:1722876-1722898	100	156795	SPV_1726	complete	23	1.79838e-05	0.309404
1	0	1	0	0	1	1	0	0	0	1	0	0	0	0	1	0	1	1	0	+	GCA_003003495.1	1735024	1735046	sgRNA0594	GTTCTTGCTGGCATCTATATNGG	TTGCTCCCTGTCATCAACTTGGG	8	GCA_003003495.1:1735024-1735046	100	156796	SPV_1740	complete	23	1.25116e-05	0.403566
0	1	0	1	1	0	1	0	0	1	0	0	1	0	1	0	0	0	1	0	+	GCA_003003495.1	1759380	1759402	sgRNA0594	GTTCTTGCTGGCATCTATATNGG	GCTTCTTCTAGCGTGTATTTTGG	8	GCA_003003495.1:1759380-1759402	100	156797	SPV_1759	complete	23	4.37905e-05	0.0610198
0	0	0	1	1	0	1	1	0	0	0	0	0	1	0	0	1	1	0	0	+	GCA_003003495.1	1774404	1774426	sgRNA0594	GTTCTTGCTGGCATCTATATNGG	GTTGGTCTTGGCAGCTGGATAGG	7	GCA_003003495.1:1774404-1774426	100	156798	SPV_1777	complete	23	5.00463e-05	0.464635
0	1	0	0	0	1	1	0	0	1	0	1	1	0	0	0	0	1	1	0	+	GCA_003003495.1	1775796	1775818	sgRNA0594	GTTCTTGCTGGCATCTATATNGG	GGTCTGTCTTGTCTCTAGTTTGG	8	GCA_003003495.1:1775796-1775818	100	156799	SPV_1778	complete	23	1.79838e-05	0.227715
1	0	0	1	0	0	0	0	0	0	1	0	1	0	1	0	1	0	0	0	+	GCA_003003495.1	1777405	1777427	sgRNA0594	GTTCTTGCTGGCATCTATATNGG	TTTTTTGCTGACTTTTTTATAGG	6	GCA_003003495.1:1777405-1777427	100	156800	SPV_1781	complete	23	0.000118169	0.985981
0	0	0	0	0	0	0	1	1	1	0	0	1	0	1	0	1	1	0	1	+	GCA_003003495.1	1785519	1785541	sgRNA0594	GTTCTTGCTGGCATCTATATNGG	GTTCTTGGCTGCTTTTTCAATGG	8	GCA_003003495.1:1785519-1785541	100	156801	SPV_1789	complete	23	2.47598e-07	0.393468
0	0	0	0	1	0	1	1	1	0	1	0	0	0	1	1	0	1	0	0	+	GCA_003003495.1	1788410	1788432	sgRNA0594	GTTCTTGCTGGCATCTATATNGG	GTTCATATCGTCATTGAAATGGG	8	GCA_003003495.1:1788410-1788432	100	156802				5.13822e-06
0	0	0	0	0	0	1	0	1	1	1	0	0	1	0	1	0	1	0	1	+	GCA_003003495.1	1817264	1817286	sgRNA0594	GTTCTTGCTGGCATCTATATNGG	GTTCTTTCATTCAACAACACAGG	8	GCA_003003495.1:1817264-1817286	100	156803				2.47598e-07
0	0	1	0	1	1	1	0	0	0	0	0	0	0	1	1	0	1	0	0	+	GCA_003003495.1	1849541	1849563	sgRNA0594	GTTCTTGCTGGCATCTATATNGG	GTCCCAACTGGCATAAACATAGG	7	GCA_003003495.1:1849541-1849563	100	156804	SPV_1868	complete	23	5.00463e-05	0.0883929
0	0	0	0	0	0	1	1	1	1	1	0	0	1	0	1	0	0	0	1	+	GCA_003003495.1	1865114	1865136	sgRNA0594	GTTCTTGCTGGCATCTATATNGG	GTTCTTCTCCCCACCAATAAGGG	8	GCA_003003495.1:1865114-1865136	100	156805	SPV_1895	complete	23	2.11015e-06	0.936893
1	1	1	1	1	0	0	0	0	1	1	0	0	0	0	1	0	0	0	0	+	GCA_003003495.1	1870595	1870617	sgRNA0594	GTTCTTGCTGGCATCTATATNGG	TGAGATGCTCTCATCCATATAGG	8	GCA_003003495.1:1870595-1870617	100	156806	SPV_1900	complete	23	0.000373204	0.353211
0	0	1	1	0	0	1	0	0	0	1	1	0	0	0	1	0	1	0	1	+	GCA_003003495.1	1871872	1871894	sgRNA0594	GTTCTTGCTGGCATCTATATNGG	GTAATTTCTGAAATCAACACAGG	8	GCA_003003495.1:1871872-1871894	100	156807				5.13822e-06
0	0	0	0	0	0	0	1	0	1	0	0	0	0	1	1	1	1	0	1	+	GCA_003003495.1	1874371	1874393	sgRNA0594	GTTCTTGCTGGCATCTATATNGG	GTTCTTGGTCGCATGCGAAATGG	7	GCA_003003495.1:1874371-1874393	100	156808	SPV_1903	complete	23	2.82969e-07	0.796975
0	0	0	1	1	1	1	1	0	0	1	0	0	1	0	0	0	0	0	1	+	GCA_003003495.1	1877781	1877803	sgRNA0594	GTTCTTGCTGGCATCTATATNGG	GTTGAATTTGACAGCTATAACGG	8	GCA_003003495.1:1877781-1877803	100	156809				0.00010663
0	1	1	0	0	0	0	0	1	0	1	0	1	0	1	0	1	0	0	1	+	GCA_003003495.1	1883187	1883209	sgRNA0594	GTTCTTGCTGGCATCTATATNGG	GAACTTGCAGACGTTTTTAGTGG	8	GCA_003003495.1:1883187-1883209	100	156810				2.11015e-06
0	1	0	0	0	0	0	0	1	1	0	0	1	1	1	1	1	0	0	0	+	GCA_003003495.1	1954313	1954335	sgRNA0594	GTTCTTGCTGGCATCTATATNGG	GGTCTTGCCAGCGCAACTATGGG	8	GCA_003003495.1:1954313-1954335	100	156811				2.47598e-07
0	1	1	0	0	0	0	1	1	1	0	1	0	0	0	1	0	1	0	0	+	GCA_003003495.1	1954460	1954482	sgRNA0594	GTTCTTGCTGGCATCTATATNGG	GCACTTGGACGTATCAACATTGG	8	GCA_003003495.1:1954460-1954482	100	156812				1.79838e-05
1	0	0	1	0	0	0	0	0	0	0	1	1	0	1	1	1	0	0	1	+	GCA_003003495.1	2016703	2016725	sgRNA0594	GTTCTTGCTGGCATCTATATNGG	TTTGTTGCTGGAGTAGGTACTGG	8	GCA_003003495.1:2016703-2016725	100	156813				6.02901e-07
1	1	0	1	0	0	1	1	0	0	1	0	0	0	0	1	0	0	1	0	-	GCA_003003495.1	2040175	2040197	sgRNA0594	GTTCTTGCTGGCATCTATATNGG	CATATTTTTGTCATCAATGTGGG	8	GCA_003003495.1:2040175-2040197	100	156814				0.00010663
1	1	0	0	1	1	1	1	0	0	0	1	0	0	0	1	0	0	0	0	-	GCA_003003495.1	2040164	2040186	sgRNA0594	GTTCTTGCTGGCATCTATATNGG	CATCAATGTGGGATCCATATGGG	8	GCA_003003495.1:2040164-2040186	100	156815				0.000908753
1	0	1	0	0	0	1	1	0	1	1	0	0	0	0	1	0	0	1	0	-	GCA_003003495.1	2027561	2027583	sgRNA0594	GTTCTTGCTGGCATCTATATNGG	TTGCTTTGTCTCATCAATTTAGG	8	GCA_003003495.1:2027561-2027583	100	156816				4.37905e-05
0	1	0	0	0	0	0	1	0	1	0	0	1	1	1	0	1	0	1	0	-	GCA_003003495.1	1978884	1978906	sgRNA0594	GTTCTTGCTGGCATCTATATNGG	GGTCTTGATCGCTGGTTTGTTGG	8	GCA_003003495.1:1978884-1978906	100	156817				6.02901e-07
0	0	0	0	1	1	0	0	1	0	1	0	0	1	0	1	1	0	0	0	-	GCA_003003495.1	1959406	1959428	sgRNA0594	GTTCTTGCTGGCATCTATATNGG	GTTCCGGCAGTCAACCTTATTGG	7	GCA_003003495.1:1959406-1959428	100	156818				8.44061e-06
1	0	1	0	0	1	0	0	0	0	1	1	1	1	0	0	0	0	1	0	-	GCA_003003495.1	1943765	1943787	sgRNA0594	GTTCTTGCTGGCATCTATATNGG	CTACTAGCTGCGCCCTATCTGGG	8	GCA_003003495.1:1943765-1943787	100	156819				1.79838e-05
0	1	0	0	1	1	0	1	0	0	1	0	0	0	0	1	1	0	1	0	-	GCA_003003495.1	1939911	1939933	sgRNA0594	GTTCTTGCTGGCATCTATATNGG	GATCCAGATGTCATCAGTCTGGG	8	GCA_003003495.1:1939911-1939933	100	156820				1.25116e-05
0	1	0	1	1	1	0	1	0	0	1	0	0	0	0	1	1	0	0	0	-	GCA_003003495.1	1938052	1938074	sgRNA0594	GTTCTTGCTGGCATCTATATNGG	GATACAGTTGACATCCGTATGGG	8	GCA_003003495.1:1938052-1938074	100	156821				0.00010663
1	1	0	0	0	0	1	0	1	1	0	0	0	0	0	1	0	0	0	1	-	GCA_003003495.1	1932397	1932419	sgRNA0594	GTTCTTGCTGGCATCTATATNGG	CATCTTACGTGCATCAATAATGG	7	GCA_003003495.1:1932397-1932419	100	156822	SPV_1962	complete	23	7.19351e-05	0.826396
0	1	0	1	0	0	1	0	0	0	0	1	0	1	0	1	1	0	0	0	-	GCA_003003495.1	1928469	1928491	sgRNA0594	GTTCTTGCTGGCATCTATATNGG	GGTTTTACTGGTAGCCTTATCGG	7	GCA_003003495.1:1928469-1928491	100	156823				2.05529e-05
1	1	0	0	0	1	0	0	0	1	1	1	0	1	0	0	1	0	0	0	-	GCA_003003495.1	1921779	1921801	sgRNA0594	GTTCTTGCTGGCATCTATATNGG	AGTCTGGCTCTTAGCTCTATCGG	8	GCA_003003495.1:1921779-1921801	100	156824				1.79838e-05
1	0	0	1	0	1	1	0	1	0	0	1	1	0	1	0	0	0	0	0	-	GCA_003003495.1	1919153	1919175	sgRNA0594	GTTCTTGCTGGCATCTATATNGG	ATTATAACGGGAGTGTATATTGG	8	GCA_003003495.1:1919153-1919175	100	156825				0.000153267
0	0	0	1	1	1	1	1	0	1	0	0	0	0	0	0	1	0	0	1	-	GCA_003003495.1	1908908	1908930	sgRNA0594	GTTCTTGCTGGCATCTATATNGG	GTTTACTTTAGCATCTTTAAAGG	8	GCA_003003495.1:1908908-1908930	100	156826	SPV_1934	complete	23	0.00010663	0.666133
1	0	0	1	0	1	1	0	1	1	0	0	1	0	0	0	0	0	0	0	-	GCA_003003495.1	1901949	1901971	sgRNA0594	GTTCTTGCTGGCATCTATATNGG	ATTTTGACCTGCCTCTATATTGG	7	GCA_003003495.1:1901949-1901971	100	156827				0.00214573
1	0	1	1	1	1	0	0	0	0	1	1	0	0	0	1	0	0	0	0	-	GCA_003003495.1	1892470	1892492	sgRNA0594	GTTCTTGCTGGCATCTATATNGG	ATGGGAGCTGTTATCAATATCGG	8	GCA_003003495.1:1892470-1892492	100	156828				0.000373204
0	0	0	1	0	1	0	1	1	0	0	1	1	0	0	1	0	1	0	0	-	GCA_003003495.1	1892272	1892294	sgRNA0594	GTTCTTGCTGGCATCTATATNGG	GTTATCGAAGGAGTCCAAATCGG	8	GCA_003003495.1:1892272-1892294	100	156829				1.79838e-05
1	0	0	0	0	0	0	1	0	1	0	0	1	1	1	0	0	0	1	0	-	GCA_003003495.1	1877354	1877376	sgRNA0594	GTTCTTGCTGGCATCTATATNGG	TTTCTTGTTTGCCAATATTTTGG	7	GCA_003003495.1:1877354-1877376	100	156830	SPV_1905	complete	23	8.44061e-06	0.188137
0	0	0	1	0	1	0	1	0	0	1	1	0	0	0	1	1	0	0	0	-	GCA_003003495.1	1868222	1868244	sgRNA0594	GTTCTTGCTGGCATCTATATNGG	GTTTTGGTTGTGATCGGTATTGG	7	GCA_003003495.1:1868222-1868244	100	156831				7.19351e-05
0	1	0	1	0	1	1	0	1	0	0	0	1	1	0	0	1	0	0	0	-	GCA_003003495.1	1849007	1849029	sgRNA0594	GTTCTTGCTGGCATCTATATNGG	GATTTCTCAGGCTACTCTATCGG	8	GCA_003003495.1:1849007-1849029	100	156832				4.37905e-05
0	1	1	0	0	0	0	1	0	0	0	0	0	1	0	1	1	1	0	1	-	GCA_003003495.1	1847246	1847268	sgRNA0594	GTTCTTGCTGGCATCTATATNGG	GACCTTGTTGGCACCACAAGTGG	8	GCA_003003495.1:1847246-1847268	100	156833				4.19447e-07
1	0	0	1	0	1	0	0	1	0	0	1	0	0	1	1	0	0	1	0	-	GCA_003003495.1	1843289	1843311	sgRNA0594	GTTCTTGCTGGCATCTATATNGG	TTTGTGGCGGGTATGAATGTGGG	8	GCA_003003495.1:1843289-1843311	100	156834				5.13822e-06
1	1	0	0	0	0	0	1	0	0	0	1	0	0	1	1	1	1	0	0	-	GCA_003003495.1	1837273	1837295	sgRNA0594	GTTCTTGCTGGCATCTATATNGG	CCTCTTGGTGGTATTATGATGGG	8	GCA_003003495.1:1837273-1837295	100	156835				1.46806e-06
0	0	1	1	1	0	0	1	1	1	1	1	0	0	0	0	0	0	0	0	-	GCA_003003495.1	1791944	1791966	sgRNA0594	GTTCTTGCTGGCATCTATATNGG	GTAGATGGCATTATCTATATGGG	8	GCA_003003495.1:1791944-1791966	100	156836				0.000536434
0	1	0	1	0	0	0	0	1	0	1	1	0	1	0	0	0	0	0	1	-	GCA_003003495.1	1789837	1789859	sgRNA0594	GTTCTTGCTGGCATCTATATNGG	GATTTTGCGGTAACCTATAATGG	7	GCA_003003495.1:1789837-1789859	100	156837				2.95421e-05
1	0	0	0	0	0	1	1	0	0	1	0	1	1	0	0	1	0	1	0	-	GCA_003003495.1	1787740	1787762	sgRNA0594	GTTCTTGCTGGCATCTATATNGG	CTTCTTTATGACTCCTTTCTAGG	8	GCA_003003495.1:1787740-1787762	100	156838				5.13822e-06
0	1	0	1	0	0	0	1	0	0	1	1	0	0	1	0	0	1	1	0	-	GCA_003003495.1	1787249	1787271	sgRNA0594	GTTCTTGCTGGCATCTATATNGG	GATATTGATGATATTTACCTTGG	8	GCA_003003495.1:1787249-1787271	100	156839				5.13822e-06
0	0	0	0	0	0	0	1	1	0	0	1	1	0	0	1	1	0	1	1	-	GCA_003003495.1	1751957	1751979	sgRNA0594	GTTCTTGCTGGCATCTATATNGG	GTTCTTGTGGGTGTCATTTCTGG	8	GCA_003003495.1:1751957-1751979	100	156840				2.47598e-07
0	0	0	1	0	0	1	0	0	1	0	0	0	1	1	0	1	1	1	0	-	GCA_003003495.1	1730844	1730866	sgRNA0594	GTTCTTGCTGGCATCTATATNGG	GTTTTTTCTCGCACATTGTTGGG	8	GCA_003003495.1:1730844-1730866	100	156841				1.72257e-07
1	0	0	0	1	0	1	1	0	0	0	1	0	1	1	0	0	1	0	0	-	GCA_003003495.1	1721018	1721040	sgRNA0594	GTTCTTGCTGGCATCTATATNGG	ATTCCTAATGGGACGTAAATGGG	8	GCA_003003495.1:1721018-1721040	100	156842				1.25116e-05
1	0	0	1	0	0	0	1	0	1	0	1	0	0	1	0	0	0	1	1	-	GCA_003003495.1	1699040	1699062	sgRNA0594	GTTCTTGCTGGCATCTATATNGG	TTTATTGATAGTATTTATGCGGG	8	GCA_003003495.1:1699040-1699062	100	156843				5.13822e-06
1	0	0	1	0	0	0	1	0	1	0	0	1	0	0	1	0	1	1	0	-	GCA_003003495.1	1680260	1680282	sgRNA0594	GTTCTTGCTGGCATCTATATNGG	ATTATTGGTCGCTTCCAATTTGG	8	GCA_003003495.1:1680260-1680282	100	156844	SPV_2404	complete	23	5.13822e-06	0.844106
1	0	0	1	0	0	0	1	0	1	0	0	1	0	0	1	0	1	1	0	-	GCA_003003495.1	1656716	1656738	sgRNA0594	GTTCTTGCTGGCATCTATATNGG	ATTATTGGTCGCTTCCAATTTGG	8	GCA_003003495.1:1656716-1656738	100	156845	SPV_1641	complete	23	5.13822e-06	0.842308
0	0	0	1	0	0	0	1	0	0	1	0	0	0	0	1	1	1	1	1	-	GCA_003003495.1	1639819	1639841	sgRNA0594	GTTCTTGCTGGCATCTATATNGG	GTTATTGATGCCATCACATCGGG	8	GCA_003003495.1:1639819-1639841	100	156846				1.72257e-07
1	0	0	0	1	0	0	0	0	0	0	1	0	1	0	1	1	0	1	1	-	GCA_003003495.1	1617690	1617712	sgRNA0594	GTTCTTGCTGGCATCTATATNGG	CTTCCTGCTGGAACCGTTTCTGG	8	GCA_003003495.1:1617690-1617712	100	156847				1.72257e-07
0	0	0	0	0	0	0	0	0	0	0	0	0	0	0	0	0	0	0	0	-	GCA_003003495.1	1585980	1586002	sgRNA0594	GTTCTTGCTGGCATCTATATNGG	GTTCTTGCTGGCATCTATATAGG	0	GCA_003003495.1:1585980-1586002	100	156848	SPV_1566	complete	23	1	0.0653266
0	1	0	1	0	0	0	0	0	0	0	1	1	0	1	1	1	1	0	0	-	GCA_003003495.1	1582647	1582669	sgRNA0594	GTTCTTGCTGGCATCTATATNGG	GGTATTGCTGGGGTAGCGATTGG	8	GCA_003003495.1:1582647-1582669	100	156849				6.02901e-07
1	0	0	0	1	1	1	1	1	0	0	1	0	1	0	0	0	0	0	0	-	GCA_003003495.1	1564522	1564544	sgRNA0594	GTTCTTGCTGGCATCTATATNGG	ATTCAATTAGGGAACTATATTGG	8	GCA_003003495.1:1564522-1564544	100	156850				0.000373204
0	0	0	0	0	0	1	0	1	0	1	0	1	0	0	1	1	1	0	0	-	GCA_003003495.1	1555699	1555721	sgRNA0594	GTTCTTGCTGGCATCTATATNGG	GTTCTTCCAGCCTTCATCATCGG	7	GCA_003003495.1:1555699-1555721	100	156851				3.46637e-06
0	1	0	0	0	0	0	1	0	0	0	1	1	0	0	0	1	1	0	0	-	GCA_003003495.1	1555489	1555511	sgRNA0594	GTTCTTGCTGGCATCTATATNGG	GGTCTTGGTGGTTTCTTGATTGG	6	GCA_003003495.1:1555489-1555511	100	156852				0.000118169
0	1	1	0	0	0	0	0	0	0	0	1	0	1	1	1	1	0	0	1	-	GCA_003003495.1	1555147	1555169	sgRNA0594	GTTCTTGCTGGCATCTATATNGG	GGACTTGCTGGTACTGGTAATGG	8	GCA_003003495.1:1555147-1555169	100	156853				1.72257e-07
0	0	0	0	1	1	0	0	0	0	0	1	1	1	1	0	1	1	0	0	-	GCA_003003495.1	1531053	1531075	sgRNA0594	GTTCTTGCTGGCATCTATATNGG	GTTCCAGCTGGAGCTTGCATGGG	8	GCA_003003495.1:1531053-1531075	100	156854				6.02901e-07
1	0	0	1	1	1	1	0	0	0	0	0	1	0	0	1	0	0	0	0	-	GCA_003003495.1	1520605	1520627	sgRNA0594	GTTCTTGCTGGCATCTATATNGG	TTTAACTCTGGCTTCCATATCGG	7	GCA_003003495.1:1520605-1520627	100	156855				0.00149282
0	0	1	0	1	0	1	1	0	0	1	0	0	1	0	0	1	1	0	0	-	GCA_003003495.1	1509674	1509696	sgRNA0594	GTTCTTGCTGGCATCTATATNGG	GTACGTATTGTCAACTTCATGGG	8	GCA_003003495.1:1509674-1509696	100	156856				1.25116e-05
0	0	1	1	0	0	0	0	0	1	0	1	1	0	1	0	1	1	0	0	-	GCA_003003495.1	1505775	1505797	sgRNA0594	GTTCTTGCTGGCATCTATATNGG	GTGGTTGCTTGATTATGGATAGG	8	GCA_003003495.1:1505775-1505797	100	156857				2.11015e-06
1	0	0	1	0	0	1	0	1	0	0	1	1	0	1	1	0	0	0	0	-	GCA_003003495.1	1497272	1497294	sgRNA0594	GTTCTTGCTGGCATCTATATNGG	TTTTTTACAGGTCTAGATATTGG	8	GCA_003003495.1:1497272-1497294	100	156858				1.79838e-05
0	1	0	0	0	0	1	1	1	0	0	1	0	0	1	1	1	0	0	0	-	GCA_003003495.1	1495225	1495247	sgRNA0594	GTTCTTGCTGGCATCTATATNGG	GCTCTTATGGGTATTGGTATCGG	8	GCA_003003495.1:1495225-1495247	100	156859				5.13822e-06
0	1	0	0	0	0	0	0	0	1	0	1	0	1	0	1	1	0	0	1	-	GCA_003003495.1	1492991	1493013	sgRNA0594	GTTCTTGCTGGCATCTATATNGG	GGTCTTGCTTGTAGCAGTAGTGG	7	GCA_003003495.1:1492991-1493013	100	156860				9.90391e-07
0	0	0	1	0	0	1	0	0	0	1	1	1	1	0	0	0	1	1	0	-	GCA_003003495.1	1486445	1486467	sgRNA0594	GTTCTTGCTGGCATCTATATNGG	GTTGTTTCTGAATACTACCTTGG	8	GCA_003003495.1:1486445-1486467	100	156861				2.11015e-06
0	1	0	1	0	0	1	0	0	0	1	1	0	1	0	0	0	1	1	0	-	GCA_003003495.1	1480917	1480939	sgRNA0594	GTTCTTGCTGGCATCTATATNGG	GCTATTACTGAGAACTACGTTGG	8	GCA_003003495.1:1480917-1480939	100	156862				5.13822e-06
0	0	1	1	0	1	0	1	0	0	0	1	1	1	0	1	0	0	0	0	-	GCA_003003495.1	1446558	1446580	sgRNA0594	GTTCTTGCTGGCATCTATATNGG	GTCATGGATGGTCGCGATATTGG	8	GCA_003003495.1:1446558-1446580	100	156863				4.37905e-05
1	0	0	1	0	0	0	0	0	1	1	1	0	1	0	1	0	1	0	0	-	GCA_003003495.1	1432305	1432327	sgRNA0594	GTTCTTGCTGGCATCTATATNGG	TTTGTTGCTCCAAACGAAATGGG	8	GCA_003003495.1:1432305-1432327	100	156864				2.11015e-06
0	1	0	0	0	1	0	0	0	0	1	0	0	1	1	1	1	1	0	0	-	GCA_003003495.1	1400666	1400688	sgRNA0594	GTTCTTGCTGGCATCTATATNGG	GGTCTAGCTGCCAATATGATTGG	8	GCA_003003495.1:1400666-1400688	100	156865				1.72257e-07
0	0	0	0	0	1	0	0	1	0	1	1	1	0	0	0	1	1	1	0	-	GCA_003003495.1	1398479	1398501	sgRNA0594	GTTCTTGCTGGCATCTATATNGG	GTTCTCGCAGCTGTCTGGTTAGG	8	GCA_003003495.1:1398479-1398501	100	156866				8.66592e-07
0	0	0	0	0	0	0	1	0	0	0	1	1	0	0	1	0	1	0	1	-	GCA_003003495.1	1375077	1375099	sgRNA0594	GTTCTTGCTGGCATCTATATNGG	GTTCTTGTTGGTTTCAACAGCGG	6	GCA_003003495.1:1375077-1375099	100	156867				1.38655e-05
1	0	0	1	1	0	1	0	1	1	1	0	0	0	0	0	1	0	0	0	-	GCA_003003495.1	1356015	1356037	sgRNA0594	GTTCTTGCTGGCATCTATATNGG	ATTAATCCAATCATCTCTATTGG	8	GCA_003003495.1:1356015-1356037	100	156868				0.000153267
1	0	0	0	1	0	1	0	1	0	1	0	0	0	0	1	0	0	1	1	-	GCA_003003495.1	1353196	1353218	sgRNA0594	GTTCTTGCTGGCATCTATATNGG	ATTCGTCCAGCCATCGATGCGGG	8	GCA_003003495.1:1353196-1353218	100	156869				5.13822e-06
0	1	0	1	0	0	0	1	1	1	1	1	0	0	0	0	1	0	0	0	-	GCA_003003495.1	1352389	1352411	sgRNA0594	GTTCTTGCTGGCATCTATATNGG	GGTTTTGAAATGATCTGTATCGG	8	GCA_003003495.1:1352389-1352411	100	156870				6.29432e-05
0	1	0	0	0	0	0	0	0	0	0	1	1	1	1	1	0	1	1	0	-	GCA_003003495.1	1335310	1335332	sgRNA0594	GTTCTTGCTGGCATCTATATNGG	GGTCTTGCTGGAGATAACGTAGG	8	GCA_003003495.1:1335310-1335332	100	156871				7.07422e-08
1	0	0	1	0	0	1	0	1	0	0	0	1	0	1	0	0	1	0	1	-	GCA_003003495.1	1334122	1334144	sgRNA0594	GTTCTTGCTGGCATCTATATNGG	CTTATTTCAGGCTTATAAAAAGG	8	GCA_003003495.1:1334122-1334144	100	156872				5.13822e-06
1	1	0	0	0	0	0	1	0	0	1	0	1	0	0	0	0	0	1	1	-	GCA_003003495.1	1323524	1323546	sgRNA0594	GTTCTTGCTGGCATCTATATNGG	AGTCTTGGTGACTTCTATGAAGG	7	GCA_003003495.1:1323524-1323546	100	156873				7.19351e-05
1	0	0	1	1	0	1	1	0	0	0	0	0	1	1	0	0	0	1	0	-	GCA_003003495.1	1322687	1322709	sgRNA0594	GTTCTTGCTGGCATCTATATNGG	CTTTGTTGTGGCAGATATGTTGG	8	GCA_003003495.1:1322687-1322709	100	156874				3.04657e-05
0	0	0	1	0	0	0	1	0	0	0	1	1	1	1	0	0	1	0	0	-	GCA_003003495.1	1318242	1318264	sgRNA0594	GTTCTTGCTGGCATCTATATNGG	GTTGTTGGTGGTGGTTACATCGG	7	GCA_003003495.1:1318242-1318264	100	156875				8.44061e-06
1	0	0	1	1	0	0	1	0	0	0	1	1	0	1	0	0	0	1	0	-	GCA_003003495.1	1304426	1304448	sgRNA0594	GTTCTTGCTGGCATCTATATNGG	TTTGCTGTTGGGCTTTATTTTGG	8	GCA_003003495.1:1304426-1304448	100	156876				4.37905e-05
0	0	0	1	0	1	0	0	0	0	0	1	0	0	1	1	1	0	1	1	-	GCA_003003495.1	1303880	1303902	sgRNA0594	GTTCTTGCTGGCATCTATATNGG	GTTGTGGCTGGTATTGCTTGGGG	8	GCA_003003495.1:1303880-1303902	100	156877				1.72257e-07
0	1	1	0	0	0	0	0	0	0	0	1	1	1	0	1	0	0	0	1	-	GCA_003003495.1	1279760	1279782	sgRNA0594	GTTCTTGCTGGCATCTATATNGG	GCCCTTGCTGGTTCCCATAGCGG	7	GCA_003003495.1:1279760-1279782	100	156878				8.44061e-06
0	0	0	0	1	1	0	0	0	0	1	0	0	1	1	1	0	1	0	1	-	GCA_003003495.1	1267164	1267186	sgRNA0594	GTTCTTGCTGGCATCTATATNGG	GTTCAGGCTGCCAAAGAAAAAGG	8	GCA_003003495.1:1267164-1267186	100	156879				1.72257e-07
0	1	0	0	1	0	0	0	1	1	0	1	1	1	0	0	0	0	0	1	-	GCA_003003495.1	1261117	1261139	sgRNA0594	GTTCTTGCTGGCATCTATATNGG	GCTCGTGCAAGTGACTATACAGG	8	GCA_003003495.1:1261117-1261139	100	156880				7.38553e-06
1	0	1	1	0	1	0	0	0	0	0	0	1	0	1	0	0	0	1	1	-	GCA_003003495.1	1257092	1257114	sgRNA0594	GTTCTTGCTGGCATCTATATNGG	TTGATGGCTGGCCTTTATGGTGG	8	GCA_003003495.1:1257092-1257114	100	156881				1.25116e-05
1	1	1	1	0	0	0	1	0	0	1	0	0	1	0	0	1	0	0	0	-	GCA_003003495.1	1253842	1253864	sgRNA0594	GTTCTTGCTGGCATCTATATNGG	CACTTTGTTGCCACCTTTATCGG	8	GCA_003003495.1:1253842-1253864	100	156882				0.00010663
1	0	0	1	0	1	0	1	0	0	1	1	0	1	0	0	0	1	0	0	-	GCA_003003495.1	1245624	1245646	sgRNA0594	GTTCTTGCTGGCATCTATATNGG	CTTGTGGTTGAGAACTACATCGG	8	GCA_003003495.1:1245624-1245646	100	156883	SPV_1215	complete	23	4.37905e-05	0.203911
0	0	0	1	0	0	1	1	0	1	0	1	1	0	1	0	1	0	0	0	-	GCA_003003495.1	1242622	1242644	sgRNA0594	GTTCTTGCTGGCATCTATATNGG	GTTGTTTATAGTTTATTTATTGG	8	GCA_003003495.1:1242622-1242644	100	156884				1.79838e-05
0	1	0	0	0	0	0	1	0	0	0	1	1	1	0	1	1	0	1	0	-	GCA_003003495.1	1239081	1239103	sgRNA0594	GTTCTTGCTGGCATCTATATNGG	GCTCTTGGTGGTGGCGTTGTTGG	8	GCA_003003495.1:1239081-1239103	100	156885				6.02901e-07
1	1	1	0	0	0	0	0	0	0	0	1	0	1	0	1	0	1	1	0	-	GCA_003003495.1	1217157	1217179	sgRNA0594	GTTCTTGCTGGCATCTATATNGG	AGACTTGCTGGAAGCGAGTTTGG	8	GCA_003003495.1:1217157-1217179	100	156886				1.46806e-06
1	1	0	0	0	0	1	1	0	0	1	0	0	1	0	0	1	0	0	1	-	GCA_003003495.1	1203929	1203951	sgRNA0594	GTTCTTGCTGGCATCTATATNGG	TGTCTTTTTGTCAACTGTAGTGG	8	GCA_003003495.1:1203929-1203951	100	156887				1.25116e-05
0	0	0	0	0	0	1	0	0	1	1	0	0	1	0	0	1	0	0	0	-	GCA_003003495.1	1196939	1196961	sgRNA0594	GTTCTTGCTGGCATCTATATNGG	GTTCTTTCTATCAACTTTATTGG	5	GCA_003003495.1:1196939-1196961	100	156888				0.000194117
1	0	0	1	0	0	1	0	1	0	0	0	1	0	1	0	0	1	0	1	-	GCA_003003495.1	1186671	1186693	sgRNA0594	GTTCTTGCTGGCATCTATATNGG	CTTATTTCAGGCTTATAAAAAGG	8	GCA_003003495.1:1186671-1186693	100	156889				5.13822e-06
1	1	0	1	0	0	1	0	0	1	0	0	1	1	0	0	0	0	1	0	-	GCA_003003495.1	1182591	1182613	sgRNA0594	GTTCTTGCTGGCATCTATATNGG	AATTTTTCTAGCTGCTATGTTGG	8	GCA_003003495.1:1182591-1182613	100	156890				4.37905e-05
1	1	0	0	0	1	1	1	0	0	1	0	0	1	0	0	0	0	1	0	-	GCA_003003495.1	1182506	1182528	sgRNA0594	GTTCTTGCTGGCATCTATATNGG	ACTCTCTTTGTCAACTATCTGGG	8	GCA_003003495.1:1182506-1182528	100	156891				0.00010663
1	0	0	1	0	0	0	1	1	1	0	1	0	0	0	1	0	0	0	1	-	GCA_003003495.1	1174482	1174504	sgRNA0594	GTTCTTGCTGGCATCTATATNGG	CTTATTGAGTGAATCAATAATGG	8	GCA_003003495.1:1174482-1174504	100	156892	SPV_1140	complete	23	1.79838e-05	0.422576
1	0	0	0	0	1	0	0	0	1	0	1	1	1	1	0	1	0	0	0	-	GCA_003003495.1	1169405	1169427	sgRNA0594	GTTCTTGCTGGCATCTATATNGG	TTTCTCGCTTGGGATTGTATCGG	8	GCA_003003495.1:1169405-1169427	100	156893				2.11015e-06
0	0	1	1	1	0	0	1	0	0	1	1	1	0	0	0	0	0	0	1	-	GCA_003003495.1	1168512	1168534	sgRNA0594	GTTCTTGCTGGCATCTATATNGG	GTGGATGATGTGCTCTATACAGG	8	GCA_003003495.1:1168512-1168534	100	156894				0.000153267
0	0	1	1	0	0	0	0	0	0	1	1	1	0	1	1	0	0	0	1	-	GCA_003003495.1	1166016	1166038	sgRNA0594	GTTCTTGCTGGCATCTATATNGG	GTATTTGCTGAACTGAATACGGG	8	GCA_003003495.1:1166016-1166038	100	156895				2.11015e-06
0	1	0	0	0	0	0	0	1	0	1	1	1	1	0	1	0	1	0	0	-	GCA_003003495.1	1163813	1163835	sgRNA0594	GTTCTTGCTGGCATCTATATNGG	GCTCTTGCAGCTCGCAAGATTGG	8	GCA_003003495.1:1163813-1163835	100	156896				8.66592e-07
1	1	0	0	0	0	1	0	0	1	0	0	1	0	1	0	1	0	1	0	-	GCA_003003495.1	1156238	1156260	sgRNA0594	GTTCTTGCTGGCATCTATATNGG	TATCTTACTAGCTTTTCTCTTGG	8	GCA_003003495.1:1156238-1156260	100	156897				5.13822e-06
1	0	0	1	1	0	0	0	1	0	1	1	0	1	1	0	0	0	0	0	-	GCA_003003495.1	1156114	1156136	sgRNA0594	GTTCTTGCTGGCATCTATATNGG	CTTTATGCAGTTAAGTATATCGG	8	GCA_003003495.1:1156114-1156136	100	156898				1.79838e-05
0	0	0	1	1	0	0	0	0	0	1	0	1	0	1	1	0	1	0	1	-	GCA_003003495.1	1151152	1151174	sgRNA0594	GTTCTTGCTGGCATCTATATNGG	GTTGATGCTGTCTTTAAAAAGGG	8	GCA_003003495.1:1151152-1151174	100	156899				6.02901e-07
1	0	1	1	0	0	0	0	0	1	1	0	0	0	1	0	1	0	1	0	-	GCA_003003495.1	1140370	1140392	sgRNA0594	GTTCTTGCTGGCATCTATATNGG	CTCATTGCTTCCATATCTGTCGG	8	GCA_003003495.1:1140370-1140392	100	156900				5.13822e-06
1	1	0	0	0	0	0	1	0	0	1	0	0	0	0	0	1	1	1	1	-	GCA_003003495.1	1133993	1134015	sgRNA0594	GTTCTTGCTGGCATCTATATNGG	CCTCTTGATGCCATCTCAGAAGG	8	GCA_003003495.1:1133993-1134015	100	156901				1.46806e-06
1	0	0	1	0	1	1	0	0	0	1	1	0	0	0	0	0	0	1	1	-	GCA_003003495.1	1118154	1118176	sgRNA0594	GTTCTTGCTGGCATCTATATNGG	ATTGTCACTGAAATCTATCGTGG	8	GCA_003003495.1:1118154-1118176	100	156902				4.37905e-05
0	1	0	0	0	0	0	0	0	1	0	1	1	1	0	1	0	0	1	0	-	GCA_003003495.1	1101976	1101998	sgRNA0594	GTTCTTGCTGGCATCTATATNGG	GGTCTTGCTTGAGGCGATTTTGG	7	GCA_003003495.1:1101976-1101998	100	156903				3.46637e-06
0	0	0	1	0	0	0	1	0	0	1	0	0	1	1	0	0	1	1	1	-	GCA_003003495.1	1101393	1101415	sgRNA0594	GTTCTTGCTGGCATCTATATNGG	GTTTTTGATGACACGTAGGAAGG	8	GCA_003003495.1:1101393-1101415	100	156904				1.72257e-07
1	0	0	0	0	0	0	0	0	0	1	0	1	1	0	1	1	0	1	1	-	GCA_003003495.1	1084400	1084422	sgRNA0594	GTTCTTGCTGGCATCTATATNGG	ATTCTTGCTGCCTGCGGTGCAGG	8	GCA_003003495.1:1084400-1084422	100	156905				7.07422e-08
1	0	0	1	0	1	0	0	0	0	0	0	1	1	1	0	1	0	1	0	-	GCA_003003495.1	1034587	1034609	sgRNA0594	GTTCTTGCTGGCATCTATATNGG	ATTATAGCTGGCTGGTCTTTTGG	8	GCA_003003495.1:1034587-1034609	100	156906				1.46806e-06
1	1	1	0	0	0	0	1	1	0	1	0	0	0	1	0	0	0	0	1	-	GCA_003003495.1	1019571	1019593	sgRNA0594	GTTCTTGCTGGCATCTATATNGG	TGACTTGAAGCCATATATAGCGG	8	GCA_003003495.1:1019571-1019593	100	156907				4.37905e-05
0	1	0	1	1	0	0	0	0	0	1	1	0	0	1	0	1	0	0	0	-	GCA_003003495.1	1013844	1013866	sgRNA0594	GTTCTTGCTGGCATCTATATNGG	GATGATGCTGAAATTTCTATGGG	7	GCA_003003495.1:1013844-1013866	100	156908				7.19351e-05
1	1	0	1	0	0	0	1	0	0	1	1	0	1	0	0	1	0	0	0	-	GCA_003003495.1	1004893	1004915	sgRNA0594	GTTCTTGCTGGCATCTATATNGG	AATTTTGATGAGACCTCTATTGG	8	GCA_003003495.1:1004893-1004915	100	156909				4.37905e-05
1	0	1	0	0	0	0	0	0	1	1	1	0	0	0	0	0	0	1	0	-	GCA_003003495.1	1000643	1000665	sgRNA0594	GTTCTTGCTGGCATCTATATNGG	CTACTTGCTTTTATCTATTTTGG	6	GCA_003003495.1:1000643-1000665	100	156910				0.00041359
1	0	0	1	0	0	0	1	0	1	0	0	1	0	0	1	0	1	1	0	-	GCA_003003495.1	985718	985740	sgRNA0594	GTTCTTGCTGGCATCTATATNGG	ATTATTGGTCGCTTCCAATTTGG	8	GCA_003003495.1:985718-985740	100	156911	SPV_0966	complete	23	5.13822e-06	0.903906
1	0	0	0	0	1	0	0	1	1	0	1	0	0	1	1	0	0	0	0	-	GCA_003003495.1	980104	980126	sgRNA0594	GTTCTTGCTGGCATCTATATNGG	TTTCTAGCAAGTATTCATATAGG	7	GCA_003003495.1:980104-980126	100	156912				2.95421e-05
0	1	0	1	0	0	0	1	0	0	0	1	0	1	1	1	1	0	0	0	-	GCA_003003495.1	979657	979679	sgRNA0594	GTTCTTGCTGGCATCTATATNGG	GCTGTTGTTGGAAATCGTATCGG	8	GCA_003003495.1:979657-979679	100	156913				1.46806e-06
0	0	0	1	1	1	0	1	0	0	1	0	0	1	0	0	0	1	1	0	-	GCA_003003495.1	967303	967325	sgRNA0594	GTTCTTGCTGGCATCTATATNGG	GTTGAAGATGTCAACTACTTTGG	8	GCA_003003495.1:967303-967325	100	156914				1.25116e-05
1	0	0	1	0	0	0	1	0	1	0	0	1	0	0	1	0	1	1	0	-	GCA_003003495.1	966244	966266	sgRNA0594	GTTCTTGCTGGCATCTATATNGG	ATTATTGGTCGCTTCCAATTTGG	8	GCA_003003495.1:966244-966266	100	156915	SPV_0986	complete	23	5.13822e-06	0.842308
1	1	1	0	0	0	0	0	0	1	0	0	1	0	1	0	0	0	1	1	-	GCA_003003495.1	963955	963977	sgRNA0594	GTTCTTGCTGGCATCTATATNGG	CACCTTGCTAGCGTTTATGATGG	8	GCA_003003495.1:963955-963977	100	156916				5.13822e-06
0	0	0	1	0	0	1	0	0	1	0	1	0	1	1	1	0	1	0	0	-	GCA_003003495.1	963460	963482	sgRNA0594	GTTCTTGCTGGCATCTATATNGG	GTTATTACTTGTAAGAAAATAGG	8	GCA_003003495.1:963460-963482	100	156917				6.02901e-07
1	1	0	1	0	0	0	1	0	0	0	0	0	0	1	1	0	0	0	1	-	GCA_003003495.1	961272	961294	sgRNA0594	GTTCTTGCTGGCATCTATATNGG	TATTTTGATGGCATACATAAGGG	7	GCA_003003495.1:961272-961294	100	156918				5.00463e-05
1	1	0	0	0	0	0	1	0	0	1	1	0	0	0	1	1	0	1	0	-	GCA_003003495.1	935347	935369	sgRNA0594	GTTCTTGCTGGCATCTATATNGG	ACTCTTGATGATATCGGTCTTGG	8	GCA_003003495.1:935347-935369	100	156919				5.13822e-06
1	0	1	1	0	1	0	0	0	1	1	1	1	0	0	0	0	0	0	0	-	GCA_003003495.1	920974	920996	sgRNA0594	GTTCTTGCTGGCATCTATATNGG	TTGATGGCTTTTTTCTATATAGG	8	GCA_003003495.1:920974-920996	100	156920				0.000536434
0	0	0	0	1	1	1	1	0	0	1	0	0	1	0	1	1	0	0	0	-	GCA_003003495.1	918475	918497	sgRNA0594	GTTCTTGCTGGCATCTATATNGG	GTTCGGTTTGACACCAGTATTGG	8	GCA_003003495.1:918475-918497	100	156921				1.25116e-05
1	0	1	0	0	0	0	1	0	0	1	1	0	0	1	1	0	0	1	0	-	GCA_003003495.1	915545	915567	sgRNA0594	GTTCTTGCTGGCATCTATATNGG	ATCCTTGATGCGATTGATTTCGG	8	GCA_003003495.1:915545-915567	100	156922	SPV_1024	complete	23	5.13822e-06	0.689762
0	1	0	1	0	1	1	1	0	0	1	0	0	0	0	1	1	0	0	0	-	GCA_003003495.1	877036	877058	sgRNA0594	GTTCTTGCTGGCATCTATATNGG	GATATCATTGACATCGCTATAGG	8	GCA_003003495.1:877036-877058	100	156923	SPV_0862	complete	23	0.00010663	0.477702
0	1	1	1	0	1	0	1	0	0	0	0	0	1	0	0	1	0	1	0	-	GCA_003003495.1	850112	850134	sgRNA0594	GTTCTTGCTGGCATCTATATNGG	GGGGTGGTTGGCAACTTTTTCGG	8	GCA_003003495.1:850112-850134	100	156924	SPV_0833	complete	23	3.04657e-05	0.24314
1	0	0	0	0	0	0	1	0	0	0	0	1	0	0	1	0	1	0	0	-	GCA_003003495.1	845880	845902	sgRNA0594	GTTCTTGCTGGCATCTATATNGG	TTTCTTGATGGCTTCCACATCGG	5	GCA_003003495.1:845880-845902	100	156925	SPV_0827	complete	23	0.000472674	0.216949
0	1	1	0	0	1	0	1	1	0	0	0	0	0	1	1	0	0	0	1	-	GCA_003003495.1	822900	822922	sgRNA0594	GTTCTTGCTGGCATCTATATNGG	GAGCTGGAGGGCATTCATACGGG	8	GCA_003003495.1:822900-822922	100	156926	SPV_0805	complete	23	1.25116e-05	0.2706
0	0	0	0	0	0	1	1	0	0	1	0	0	1	1	1	1	0	0	0	-	GCA_003003495.1	822597	822619	sgRNA0594	GTTCTTGCTGGCATCTATATNGG	GTTCTTCATGACAAAACTATTGG	7	GCA_003003495.1:822597-822619	100	156927	SPV_0805	complete	23	2.4116e-06	0.11648
1	0	1	1	0	0	0	1	0	1	1	1	0	0	0	0	1	0	0	0	-	GCA_003003495.1	795410	795432	sgRNA0594	GTTCTTGCTGGCATCTATATNGG	ATGATTGATATTATCTGTATTGG	8	GCA_003003495.1:795410-795432	100	156928	SPV_0782	complete	23	0.000153267	0.453433
1	0	0	0	0	0	0	1	0	0	0	0	0	1	1	1	0	1	1	1	-	GCA_003003495.1	785283	785305	sgRNA0594	GTTCTTGCTGGCATCTATATNGG	TTTCTTGATGGCAAGAACCAAGG	8	GCA_003003495.1:785283-785305	100	156929	SPV_0773	complete	23	4.92164e-08	0.654922
1	0	0	0	1	1	1	0	0	0	0	1	1	0	0	0	1	1	0	0	-	GCA_003003495.1	757672	757694	sgRNA0594	GTTCTTGCTGGCATCTATATNGG	ATTCCATCTGGTCTCTGGATTGG	8	GCA_003003495.1:757672-757694	100	156930				4.37905e-05
1	0	0	1	1	0	0	0	0	0	1	0	0	1	1	0	1	0	1	0	-	GCA_003003495.1	743314	743336	sgRNA0594	GTTCTTGCTGGCATCTATATNGG	ATTTGTGCTGACACATCTTTAGG	8	GCA_003003495.1:743314-743336	100	156931	SPV_0729	5-tail	14	1.46806e-06	0
0	0	0	0	0	1	0	1	1	0	1	1	0	0	0	1	1	0	1	0	-	GCA_003003495.1	742663	742685	sgRNA0594	GTTCTTGCTGGCATCTATATNGG	GTTCTGGAAGTAATCACTTTAGG	8	GCA_003003495.1:742663-742685	100	156932	SPV_2227	complete	23	2.11015e-06	0.368041
0	0	1	1	0	0	0	1	0	0	0	0	0	1	1	1	0	0	0	0	-	GCA_003003495.1	718391	718413	sgRNA0594	GTTCTTGCTGGCATCTATATNGG	GTCATTGTTGGCAAAGATATGGG	6	GCA_003003495.1:718391-718413	100	156933	SPV_0704	complete	23	8.22115e-05	0.718853
0	1	0	1	0	1	0	0	0	1	1	0	0	0	0	1	0	0	0	1	-	GCA_003003495.1	716689	716711	sgRNA0594	GTTCTTGCTGGCATCTATATNGG	GCTTTCGCTCACATCCATAATGG	7	GCA_003003495.1:716689-716711	100	156934	SPV_0702	complete	23	7.19351e-05	0.567835
1	0	0	1	0	1	1	1	0	0	0	1	0	1	0	0	0	0	1	0	-	GCA_003003495.1	670913	670935	sgRNA0594	GTTCTTGCTGGCATCTATATNGG	TTTTTCCTTGGAAGCTATCTTGG	8	GCA_003003495.1:670913-670935	100	156935	SPV_0652	complete	23	0.00010663	0.413005
1	1	0	0	0	0	1	1	0	1	0	0	0	1	1	0	1	0	0	0	-	GCA_003003495.1	625118	625140	sgRNA0594	GTTCTTGCTGGCATCTATATNGG	CATCTTAGTCGCAAATTTATAGG	8	GCA_003003495.1:625118-625140	100	156936	SPV_0599	complete	23	1.25116e-05	0.388996
1	0	1	1	0	0	1	1	0	1	0	0	1	0	0	0	0	1	0	0	-	GCA_003003495.1	575584	575606	sgRNA0594	GTTCTTGCTGGCATCTATATNGG	TTCTTTTATAGCTTCTACATTGG	8	GCA_003003495.1:575584-575606	100	156937	SPV_0558	complete	23	0.000373204	0.807704
1	1	0	0	1	0	0	1	0	1	1	0	1	0	0	0	0	0	0	0	-	GCA_003003495.1	569319	569341	sgRNA0594	GTTCTTGCTGGCATCTATATNGG	TGTCGTGGTTCCTTCTATATAGG	7	GCA_003003495.1:569319-569341	100	156938				0.00214573
0	0	1	0	0	1	0	0	0	0	1	0	0	0	1	1	1	1	0	1	-	GCA_003003495.1	540609	540631	sgRNA0594	GTTCTTGCTGGCATCTATATNGG	GTGCTAGCTGTCATGAGAAATGG	8	GCA_003003495.1:540609-540631	100	156939				1.72257e-07
0	1	0	1	0	0	0	1	0	0	1	1	0	0	1	0	1	0	0	1	-	GCA_003003495.1	533765	533787	sgRNA0594	GTTCTTGCTGGCATCTATATNGG	GCTATTGGTGATATTTTTAAAGG	8	GCA_003003495.1:533765-533787	100	156940	SPV_0523	complete	23	5.13822e-06	0.102432
0	0	0	1	1	0	0	1	0	0	0	0	0	1	0	1	1	1	0	1	-	GCA_003003495.1	466102	466124	sgRNA0594	GTTCTTGCTGGCATCTATATNGG	GTTTGTGATGGCAACAGGAACGG	8	GCA_003003495.1:466102-466124	100	156941				4.19447e-07
0	0	0	0	0	1	1	1	0	0	0	1	1	1	0	1	0	0	0	0	-	GCA_003003495.1	448137	448159	sgRNA0594	GTTCTTGCTGGCATCTATATNGG	GTTCTATTTGGTGACAATATCGG	7	GCA_003003495.1:448137-448159	100	156942				7.19351e-05
0	0	0	0	0	0	0	1	0	0	1	1	1	0	1	1	0	0	0	1	-	GCA_003003495.1	438217	438239	sgRNA0594	GTTCTTGCTGGCATCTATATNGG	GTTCTTGTTGTGTTTCATACCGG	7	GCA_003003495.1:438217-438239	100	156943	SPV_0434	complete	23	3.46637e-06	0.0228916
1	0	0	0	1	0	0	0	0	0	0	1	1	0	0	0	1	0	1	1	-	GCA_003003495.1	398497	398519	sgRNA0594	GTTCTTGCTGGCATCTATATNGG	ATTCCTGCTGGATTCTCTCAAGG	7	GCA_003003495.1:398497-398519	100	156944				8.44061e-06
0	0	0	0	0	1	1	0	1	0	1	1	1	0	0	1	0	0	0	1	-	GCA_003003495.1	398207	398229	sgRNA0594	GTTCTTGCTGGCATCTATATNGG	GTTCTGCCAGTTCTCAATAAAGG	8	GCA_003003495.1:398207-398229	100	156945				7.38553e-06
0	0	0	0	0	1	0	0	0	1	1	1	0	0	1	0	0	1	1	1	-	GCA_003003495.1	369928	369950	sgRNA0594	GTTCTTGCTGGCATCTATATNGG	GTTCTGGCTCCTATGTACCGAGG	8	GCA_003003495.1:369928-369950	100	156946				2.47598e-07
0	0	0	0	1	1	0	1	0	0	1	1	1	0	0	0	1	0	0	1	-	GCA_003003495.1	348758	348780	sgRNA0594	GTTCTTGCTGGCATCTATATNGG	GTTCCAGTTGTTTTCTTTAGAGG	8	GCA_003003495.1:348758-348780	100	156947	SPV_0343	complete	23	1.79838e-05	0.741084
1	0	0	0	0	0	1	1	0	1	1	1	0	0	0	0	0	0	1	1	-	GCA_003003495.1	344533	344555	sgRNA0594	GTTCTTGCTGGCATCTATATNGG	CTTCTTTTTCCAATCTATTCAGG	8	GCA_003003495.1:344533-344555	100	156948	SPV_0339	complete	23	1.79838e-05	0.876221
0	1	1	1	1	0	1	0	0	0	0	0	1	0	1	0	0	0	0	1	-	GCA_003003495.1	343333	343355	sgRNA0594	GTTCTTGCTGGCATCTATATNGG	GACTATTCTGGCGTTTATAATGG	8	GCA_003003495.1:343333-343355	100	156949				0.00010663
1	0	0	0	0	0	1	1	1	0	0	0	1	0	0	1	0	0	1	0	-	GCA_003003495.1	339799	339821	sgRNA0594	GTTCTTGCTGGCATCTATATNGG	ATTCTTCAAGGCTTCAATCTTGG	7	GCA_003003495.1:339799-339821	100	156950	SPV_0335	complete	23	7.19351e-05	0.836963
0	0	0	0	1	0	1	0	0	1	1	1	1	0	0	0	0	0	1	1	-	GCA_003003495.1	315961	315983	sgRNA0594	GTTCTTGCTGGCATCTATATNGG	GTTCATACTAAATTCTATCAAGG	8	GCA_003003495.1:315961-315983	100	156951	SPV_0316	complete	23	7.38553e-06	0.441467
1	0	0	0	0	0	1	0	0	0	1	1	1	0	0	1	0	0	0	1	-	GCA_003003495.1	300722	300744	sgRNA0594	GTTCTTGCTGGCATCTATATNGG	TTTCTTCCTGCGCTCAATAAAGG	7	GCA_003003495.1:300722-300744	100	156952				2.95421e-05
0	0	1	0	1	0	0	0	0	1	1	0	1	0	0	1	1	1	0	0	-	GCA_003003495.1	295156	295178	sgRNA0594	GTTCTTGCTGGCATCTATATNGG	GTCCGTGCTTACTTCGTCATTGG	8	GCA_003003495.1:295156-295178	100	156953	SPV_0295	complete	23	2.11015e-06	0.219616
0	1	1	0	0	1	1	0	0	0	1	0	0	1	0	1	0	1	0	0	-	GCA_003003495.1	291445	291467	sgRNA0594	GTTCTTGCTGGCATCTATATNGG	GCACTCCCTGCCAACGAGATTGG	8	GCA_003003495.1:291445-291467	100	156954				1.25116e-05
0	0	0	1	0	1	1	0	1	0	0	0	0	0	0	0	1	1	1	1	-	GCA_003003495.1	287835	287857	sgRNA0594	GTTCTTGCTGGCATCTATATNGG	GTTGTACCAGGCATCTTATATGG	8	GCA_003003495.1:287835-287857	100	156955	SPV_0287	complete	23	1.46806e-06	0.689406
0	0	0	1	0	1	0	0	0	0	1	0	1	0	1	0	1	1	0	1	-	GCA_003003495.1	263420	263442	sgRNA0594	GTTCTTGCTGGCATCTATATNGG	GTTTTGGCTGACCTTTGGAGTGG	8	GCA_003003495.1:263420-263442	100	156956				6.02901e-07
1	0	1	1	0	0	0	0	0	0	0	1	0	0	1	0	1	1	0	1	-	GCA_003003495.1	250186	250208	sgRNA0594	GTTCTTGCTGGCATCTATATNGG	TTGATTGCTGGGATGTCAAGTGG	8	GCA_003003495.1:250186-250208	100	156957	SPV_0253	complete	23	1.46806e-06	0.407965
1	0	0	0	0	0	1	1	0	1	1	1	0	0	0	1	0	0	1	0	-	GCA_003003495.1	228874	228896	sgRNA0594	GTTCTTGCTGGCATCTATATNGG	CTTCTTTGTTCAATCCATCTAGG	8	GCA_003003495.1:228874-228896	100	156958	SPV_0238	complete	23	1.79838e-05	0.46309
1	0	0	1	1	1	0	1	0	1	0	0	1	0	0	0	0	0	1	0	-	GCA_003003495.1	215540	215562	sgRNA0594	GTTCTTGCTGGCATCTATATNGG	ATTAGAGATAGCGTCTATCTTGG	8	GCA_003003495.1:215540-215562	100	156959				0.000373204
0	0	1	0	0	1	0	0	0	1	0	1	0	1	0	1	0	1	1	0	-	GCA_003003495.1	192313	192335	sgRNA0594	GTTCTTGCTGGCATCTATATNGG	GTACTGGCTAGAAGCAACGTTGG	8	GCA_003003495.1:192313-192335	100	156960	SPV_0187	complete	23	6.02901e-07	0.310755
1	1	1	1	0	0	0	0	0	0	1	0	0	0	1	0	0	1	0	0	-	GCA_003003495.1	173591	173613	sgRNA0594	GTTCTTGCTGGCATCTATATNGG	TCCTTTGCTGACATGTAGATTGG	7	GCA_003003495.1:173591-173613	100	156961				0.000175162
1	0	0	0	0	0	0	1	0	1	0	1	0	1	0	0	1	1	1	0	-	GCA_003003495.1	170221	170243	sgRNA0594	GTTCTTGCTGGCATCTATATNGG	TTTCTTGATAGAAACTTCCTTGG	8	GCA_003003495.1:170221-170243	100	156962	SPV_0165	complete	23	6.02901e-07	0.878568
1	1	0	1	1	0	1	0	0	0	1	0	0	0	0	1	0	1	0	0	-	GCA_003003495.1	170154	170176	sgRNA0594	GTTCTTGCTGGCATCTATATNGG	TCTTCTTCTGCCATCCAAATAGG	8	GCA_003003495.1:170154-170176	100	156963	SPV_0165	complete	23	0.00010663	0.843799
0	1	0	0	0	1	1	0	0	0	0	1	0	1	1	0	0	0	1	1	-	GCA_003003495.1	162312	162334	sgRNA0594	GTTCTTGCTGGCATCTATATNGG	GCTCTAACTGGTAAATATCATGG	8	GCA_003003495.1:162312-162334	100	156964	SPV_0157	complete	23	1.46806e-06	0.589467
0	0	0	0	0	0	1	1	1	1	1	0	1	0	0	0	1	1	0	0	-	GCA_003003495.1	160526	160548	sgRNA0594	GTTCTTGCTGGCATCTATATNGG	GTTCTTTACTTCCTCTGCATGGG	8	GCA_003003495.1:160526-160548	100	156965				7.38553e-06
1	0	1	1	0	0	1	0	1	1	0	0	0	0	0	1	0	1	0	0	-	GCA_003003495.1	154544	154566	sgRNA0594	GTTCTTGCTGGCATCTATATNGG	TTGTTTCCGTGCATCCACATAGG	8	GCA_003003495.1:154544-154566	100	156966	SPV_0149	complete	23	4.37905e-05	0.554007
1	0	1	1	0	0	1	0	0	0	0	0	0	1	1	1	0	0	0	0	-	GCA_003003495.1	122695	122717	sgRNA0594	GTTCTTGCTGGCATCTATATNGG	ATCTTTTCTGGCAATCATATGGG	7	GCA_003003495.1:122695-122717	100	156967				5.00463e-05
1	1	0	0	0	1	1	0	0	1	0	0	0	1	0	0	1	0	1	0	-	GCA_003003495.1	97897	97919	sgRNA0594	GTTCTTGCTGGCATCTATATNGG	ACTCTGTCTAGCAACTTTTTTGG	8	GCA_003003495.1:97897-97919	100	156968				1.25116e-05
0	0	1	1	0	0	1	0	1	1	0	0	0	1	1	1	0	0	0	0	-	GCA_003003495.1	67828	67850	sgRNA0594	GTTCTTGCTGGCATCTATATNGG	GTATTTACCAGCAAGAATATTGG	8	GCA_003003495.1:67828-67850	100	156969	SPV_0066	complete	23	5.13822e-06	0.438326
0	1	0	0	0	0	0	1	0	0	1	0	0	1	1	1	1	0	0	1	-	GCA_003003495.1	57466	57488	sgRNA0594	GTTCTTGCTGGCATCTATATNGG	GATCTTGATGCCACGACTACGGG	8	GCA_003003495.1:57466-57488	100	156970	SPV_0059	complete	23	1.72257e-07	0.33691
1	0	0	1	0	0	0	1	0	0	0	1	0	0	1	1	1	0	1	0	-	GCA_003003495.1	56834	56856	sgRNA0594	GTTCTTGCTGGCATCTATATNGG	TTTTTTGTTGGGATAGTTCTTGG	8	GCA_003003495.1:56834-56856	100	156971	SPV_0058	complete	23	1.46806e-06	0.959677
0	0	0	0	0	0	0	1	0	1	0	1	1	1	0	0	1	1	1	0	-	GCA_003003495.1	56819	56841	sgRNA0594	GTTCTTGCTGGCATCTATATNGG	GTTCTTGGTAGATGCTGGCTTGG	8	GCA_003003495.1:56819-56841	100	156972	SPV_0058	complete	23	2.47598e-07	0.947581
1	0	0	0	1	1	1	0	1	0	0	1	0	0	0	0	1	1	0	0	-	GCA_003003495.1	42233	42255	sgRNA0594	GTTCTTGCTGGCATCTATATNGG	CTTCACCCCGGGATCTGGATCGG	8	GCA_003003495.1:42233-42255	100	156973	SPV_0049	complete	23	4.37905e-05	0.155326
1	1	0	0	1	1	0	0	1	1	0	0	0	0	0	0	1	1	0	0	+	GCA_003003495.1	23283	23305	sgRNA0595	AGGCGATTCCAAGGTGACCANGG	GTGCTTTTTGAAGGTGCACAAGG	8	GCA_003003495.1:23283-23305	100	156974				4.37905e-05
1	1	1	0	0	0	0	1	1	0	0	0	0	0	1	0	1	1	0	0	+	GCA_003003495.1	31848	31870	sgRNA0595	AGGCGATTCCAAGGTGACCANGG	TATCGATCTCAAGGCGCTCATGG	8	GCA_003003495.1:31848-31870	100	156975				1.25116e-05
1	0	1	0	0	1	0	0	0	1	0	0	0	0	0	0	1	1	1	1	+	GCA_003003495.1	52299	52321	sgRNA0595	AGGCGATTCCAAGGTGACCANGG	TGACGGTTCAAAGGTGGTAGAGG	8	GCA_003003495.1:52299-52321	100	156976				1.46806e-06
1	1	1	0	0	0	1	1	1	0	1	1	0	0	0	0	0	0	0	0	+	GCA_003003495.1	134046	134068	sgRNA0595	AGGCGATTCCAAGGTGACCANGG	GATCGACGACTTGGTGACCAAGG	8	GCA_003003495.1:134046-134068	100	156977				0.00130622
1	0	0	0	0	0	0	0	1	0	0	0	0	1	0	1	1	1	1	1	+	GCA_003003495.1	139897	139919	sgRNA0595	AGGCGATTCCAAGGTGACCANGG	TGGCGATTACAAGATTGTTGGGG	8	GCA_003003495.1:139897-139919	100	156978				2.02121e-08
0	0	0	1	0	0	1	0	1	0	0	1	0	1	0	1	0	0	1	0	+	GCA_003003495.1	189786	189808	sgRNA0595	AGGCGATTCCAAGGTGACCANGG	AGGGGAATTCATGCTAACTAAGG	7	GCA_003003495.1:189786-189808	100	156979				8.44061e-06
0	0	0	1	1	1	0	0	1	0	0	0	0	0	0	0	1	0	1	0	+	GCA_003003495.1	192803	192825	sgRNA0595	AGGCGATTCCAAGGTGACCANGG	AGGTTCTTTCAAGGTGCCTATGG	6	GCA_003003495.1:192803-192825	100	156980				0.00028774
0	0	1	0	0	1	0	1	0	1	0	0	1	0	0	0	1	1	0	0	+	GCA_003003495.1	227912	227934	sgRNA0595	AGGCGATTCCAAGGTGACCANGG	AGTCGTTACAAACGTGCGCAAGG	7	GCA_003003495.1:227912-227934	100	156981				7.19351e-05
0	1	1	0	0	0	1	1	0	0	0	0	0	0	1	0	1	1	0	0	+	GCA_003003495.1	243860	243882	sgRNA0595	AGGCGATTCCAAGGTGACCANGG	AACCGAGACCAAGGAGCGCAAGG	7	GCA_003003495.1:243860-243882	100	156982	SPV_0250	complete	23	5.00463e-05	0.992263
0	0	0	1	0	1	0	0	0	1	0	0	1	1	1	0	0	1	1	0	+	GCA_003003495.1	262876	262898	sgRNA0595	AGGCGATTCCAAGGTGACCANGG	AGGTGTTTCAAACAAGATAAGGG	8	GCA_003003495.1:262876-262898	100	156983	SPV_0264	complete	23	6.02901e-07	0.758014
0	0	0	0	1	1	0	1	0	1	0	0	1	0	1	0	0	1	0	1	+	GCA_003003495.1	288262	288284	sgRNA0595	AGGCGATTCCAAGGTGACCANGG	AGGCTTTGCAAAAGGGAGCCTGG	8	GCA_003003495.1:288262-288284	100	156984				5.13822e-06
0	1	0	0	0	0	0	0	1	1	0	0	1	1	1	0	0	1	1	0	+	GCA_003003495.1	295578	295600	sgRNA0595	AGGCGATTCCAAGGTGACCANGG	AAGCGATTTTAATTGGATTATGG	8	GCA_003003495.1:295578-295600	100	156985				2.47598e-07
0	0	0	1	1	1	0	0	1	1	0	0	0	0	1	0	0	1	0	1	+	GCA_003003495.1	298449	298471	sgRNA0595	AGGCGATTCCAAGGTGACCANGG	AGGAATTTGAAAGGAGAGCTTGG	8	GCA_003003495.1:298449-298471	100	156986				5.13822e-06
1	0	1	1	0	0	0	1	0	0	1	0	0	1	0	1	0	0	1	0	+	GCA_003003495.1	309583	309605	sgRNA0595	AGGCGATTCCAAGGTGACCANGG	CGTTGATACCCAGTTTACGAAGG	8	GCA_003003495.1:309583-309605	100	156987	SPV_0310	complete	23	1.25116e-05	0.967852
1	1	0	1	1	0	0	0	0	1	0	0	0	1	1	1	0	0	0	0	+	GCA_003003495.1	333633	333655	sgRNA0595	AGGCGATTCCAAGGTGACCANGG	CTGGAATTCTAAGACAACCATGG	8	GCA_003003495.1:333633-333655	100	156988				1.25116e-05
0	0	1	0	0	0	0	0	0	0	1	0	0	1	1	1	0	1	1	1	+	GCA_003003495.1	341643	341665	sgRNA0595	AGGCGATTCCAAGGTGACCANGG	AGTCGATTCCGAGACCATTTAGG	8	GCA_003003495.1:341643-341665	100	156989	SPV_0336	complete	23	2.02121e-08	0.628451
0	0	1	1	0	0	0	0	0	0	1	1	0	1	0	0	1	1	0	0	+	GCA_003003495.1	343214	343236	sgRNA0595	AGGCGATTCCAAGGTGACCANGG	AGCAGATTCCTTGTTGGGCAAGG	7	GCA_003003495.1:343214-343236	100	156990	SPV_0337	complete	23	8.44061e-06	0.635889
0	1	0	0	0	0	1	0	0	1	1	0	0	0	1	1	1	0	1	0	+	GCA_003003495.1	370153	370175	sgRNA0595	AGGCGATTCCAAGGTGACCANGG	AAGCGAGTCTGAGGAATCAAAGG	8	GCA_003003495.1:370153-370175	100	156991	SPV_0366	complete	23	6.02901e-07	0.619454
0	0	0	1	0	1	0	1	0	1	0	1	0	0	1	0	0	1	0	0	+	GCA_003003495.1	377305	377327	sgRNA0595	AGGCGATTCCAAGGTGACCANGG	AGGAGTTGCGACGGCGATCAAGG	7	GCA_003003495.1:377305-377327	100	156992				7.19351e-05
1	0	1	0	1	1	0	1	0	0	0	0	0	0	1	0	0	1	0	1	+	GCA_003003495.1	400677	400699	sgRNA0595	AGGCGATTCCAAGGTGACCANGG	GGACTCTGCCAAGGGGATCGAGG	8	GCA_003003495.1:400677-400699	100	156993				3.04657e-05
0	0	0	0	0	0	1	0	1	0	0	0	1	0	1	0	1	1	1	1	+	GCA_003003495.1	401679	401701	sgRNA0595	AGGCGATTCCAAGGTGACCANGG	AGGCGAATACAATGCGGAAGTGG	8	GCA_003003495.1:401679-401701	100	156994				7.07422e-08
1	0	1	0	1	1	0	0	0	0	1	0	0	1	0	1	0	1	0	0	+	GCA_003003495.1	409757	409779	sgRNA0595	AGGCGATTCCAAGGTGACCANGG	TGCCATTTCCCAGCTCAGCAAGG	8	GCA_003003495.1:409757-409779	100	156995				1.25116e-05
1	0	0	1	0	1	0	0	0	0	1	0	1	1	1	0	0	0	1	0	+	GCA_003003495.1	450431	450453	sgRNA0595	AGGCGATTCCAAGGTGACCANGG	GGGTGGTTCCTACAAGACAAAGG	8	GCA_003003495.1:450431-450453	100	156996				5.13822e-06
0	0	0	1	1	1	0	0	0	1	1	0	1	1	0	0	0	1	0	0	+	GCA_003003495.1	472502	472524	sgRNA0595	AGGCGATTCCAAGGTGACCANGG	AGGGTGTTCGTAACTGAACACGG	8	GCA_003003495.1:472502-472524	100	156997				1.79838e-05
0	0	1	0	0	1	0	0	1	0	0	0	1	1	1	1	0	1	0	0	+	GCA_003003495.1	508344	508366	sgRNA0595	AGGCGATTCCAAGGTGACCANGG	AGACGGTTGCAAATAAAGCATGG	8	GCA_003003495.1:508344-508366	100	156998				6.02901e-07
1	0	0	1	0	1	1	1	1	0	0	1	0	0	0	1	0	0	0	0	+	GCA_003003495.1	529899	529921	sgRNA0595	AGGCGATTCCAAGGTGACCANGG	TGGTGGCGTCAGGGTCACCAAGG	8	GCA_003003495.1:529899-529921	100	156999				0.000373204
1	0	1	0	1	0	0	0	0	0	1	0	1	1	1	0	0	1	0	0	+	GCA_003003495.1	558425	558447	sgRNA0595	AGGCGATTCCAAGGTGACCANGG	TGCCAATTCCTATTAGAACAAGG	8	GCA_003003495.1:558425-558447	100	157000				5.13822e-06
1	1	1	1	0	0	0	0	0	0	0	1	0	1	1	0	0	0	0	0	+	GCA_003003495.1	584737	584759	sgRNA0595	AGGCGATTCCAAGGTGACCANGG	GTCGGATTCCACGAAGACCATGG	7	GCA_003003495.1:584737-584759	100	157001				0.000175162
0	0	0	1	0	0	0	0	0	0	1	1	1	0	1	0	0	1	1	1	+	GCA_003003495.1	615618	615640	sgRNA0595	AGGCGATTCCAAGGTGACCANGG	AGGTGATTCCCTTGGGATTGCGG	8	GCA_003003495.1:615618-615640	100	157002	SPV_0588	complete	23	2.47598e-07	0.164786
0	1	1	0	0	1	1	0	0	0	0	0	0	1	0	0	0	1	1	0	+	GCA_003003495.1	655028	655050	sgRNA0595	AGGCGATTCCAAGGTGACCANGG	ATCCGTATCCAAGCTGAAAAAGG	7	GCA_003003495.1:655028-655050	100	157003				5.00463e-05
0	0	0	0	1	1	0	0	0	1	1	0	1	0	1	0	1	0	0	0	+	GCA_003003495.1	723879	723901	sgRNA0595	AGGCGATTCCAAGGTGACCANGG	AGGCTGTTCGTATGCGTCCAGGG	7	GCA_003003495.1:723879-723901	100	157004				2.95421e-05
0	0	1	1	0	1	0	1	0	0	1	0	0	1	0	1	0	0	0	1	+	GCA_003003495.1	732299	732321	sgRNA0595	AGGCGATTCCAAGGTGACCANGG	AGAAGTTACCGAGTTCACCGAGG	8	GCA_003003495.1:732299-732321	100	157005	SPV_0717	complete	23	1.25116e-05	0.836762
0	1	0	1	1	1	1	0	0	0	0	1	1	0	0	0	0	0	0	0	+	GCA_003003495.1	756753	756775	sgRNA0595	AGGCGATTCCAAGGTGACCANGG	ACGATTCTCCATAGTGACCAAGG	7	GCA_003003495.1:756753-756775	100	157006				0.00522486
0	1	0	0	0	1	0	1	0	1	0	0	1	1	1	0	1	0	0	0	+	GCA_003003495.1	757942	757964	sgRNA0595	AGGCGATTCCAAGGTGACCANGG	ATGCGGTCCGAAAACGTCCAGGG	8	GCA_003003495.1:757942-757964	100	157007				5.13822e-06
0	0	0	1	0	0	0	1	1	0	1	1	0	1	0	1	0	1	0	0	+	GCA_003003495.1	789183	789205	sgRNA0595	AGGCGATTCCAAGGTGACCANGG	AGGGGATAACTGGCTTATCAAGG	8	GCA_003003495.1:789183-789205	100	157008				2.11015e-06
0	0	1	0	0	1	0	1	0	0	1	1	0	1	0	1	1	0	0	0	+	GCA_003003495.1	789963	789985	sgRNA0595	AGGCGATTCCAAGGTGACCANGG	AGCCGGTACCTTGATTGCCATGG	8	GCA_003003495.1:789963-789985	100	157009				5.13822e-06
1	0	0	1	0	0	1	1	0	0	0	1	0	1	0	0	1	1	0	0	+	GCA_003003495.1	797209	797231	sgRNA0595	AGGCGATTCCAAGGTGACCANGG	TGGGGAAACCATGCTGCTCATGG	8	GCA_003003495.1:797209-797231	100	157010				1.25116e-05
0	1	0	0	1	0	0	0	1	1	1	0	0	0	0	0	0	1	1	0	+	GCA_003003495.1	803922	803944	sgRNA0595	AGGCGATTCCAAGGTGACCANGG	AAGCCATTTATAGGTGAAAATGG	7	GCA_003003495.1:803922-803944	100	157011				2.95421e-05
0	0	1	1	1	0	1	1	1	1	0	0	0	1	0	0	0	0	0	0	+	GCA_003003495.1	817966	817988	sgRNA0595	AGGCGATTCCAAGGTGACCANGG	AGAACAAGGTAAGTTGACCAAGG	8	GCA_003003495.1:817966-817988	100	157012				0.000373204
0	0	1	0	1	1	0	0	1	1	1	0	1	0	0	0	0	0	1	0	+	GCA_003003495.1	823382	823404	sgRNA0595	AGGCGATTCCAAGGTGACCANGG	AGCCAGTTTGCAAGTGACAAAGG	8	GCA_003003495.1:823382-823404	100	157013				6.29432e-05
1	0	1	0	0	0	0	0	0	1	0	1	1	1	1	0	0	1	0	0	+	GCA_003003495.1	832379	832401	sgRNA0595	AGGCGATTCCAAGGTGACCANGG	GGCCGATTCGACCAGGATCATGG	8	GCA_003003495.1:832379-832401	100	157014				2.11015e-06
0	0	1	1	1	1	1	0	0	1	1	0	0	1	0	0	0	0	0	0	+	GCA_003003495.1	860279	860301	sgRNA0595	AGGCGATTCCAAGGTGACCANGG	AGATTTGTCAGAGATGACCAAGG	8	GCA_003003495.1:860279-860301	100	157015				0.000373204
0	0	0	1	0	1	1	1	0	0	0	0	0	1	1	0	0	1	1	0	+	GCA_003003495.1	868959	868981	sgRNA0595	AGGCGATTCCAAGGTGACCANGG	AGGTGCAACCAAGTGGATTAAGG	8	GCA_003003495.1:868959-868981	100	157016				3.57473e-06
0	0	1	1	0	0	0	1	1	0	0	1	1	1	0	0	0	0	0	1	+	GCA_003003495.1	876074	876096	sgRNA0595	AGGCGATTCCAAGGTGACCANGG	AGAAGATGGCAGTCTGACCTTGG	8	GCA_003003495.1:876074-876096	100	157017				1.79838e-05
0	0	0	1	0	0	0	0	1	1	0	1	1	0	1	0	0	1	1	0	+	GCA_003003495.1	905043	905065	sgRNA0595	AGGCGATTCCAAGGTGACCANGG	AGGGGATTATATTGGGAGAAGGG	8	GCA_003003495.1:905043-905065	100	157018				8.66592e-07
1	1	0	1	0	1	0	0	1	0	0	0	0	0	0	0	1	0	0	1	+	GCA_003003495.1	933390	933412	sgRNA0595	AGGCGATTCCAAGGTGACCANGG	GAGAGCTTGCAAGGTGTCCTTGG	7	GCA_003003495.1:933390-933412	100	157019	SPV_1015	complete	23	0.000175162	0.674454
0	0	1	0	1	1	0	1	0	0	0	1	0	1	0	1	0	1	0	0	+	GCA_003003495.1	977860	977882	sgRNA0595	AGGCGATTCCAAGGTGACCANGG	AGCCCCTGCCATGATTAGCAAGG	8	GCA_003003495.1:977860-977882	100	157020	SPV_0973	complete	23	1.25116e-05	0.0282063
1	0	0	0	0	0	1	1	1	0	0	1	1	1	0	1	0	0	0	0	+	GCA_003003495.1	1052174	1052196	sgRNA0595	AGGCGATTCCAAGGTGACCANGG	CGGCGACCTCATCCTTACCATGG	8	GCA_003003495.1:1052174-1052196	100	157021	SPV_0899	complete	23	1.79838e-05	0.58
1	0	1	0	1	1	0	0	0	0	0	0	0	1	1	1	0	1	0	0	+	GCA_003003495.1	1091019	1091041	sgRNA0595	AGGCGATTCCAAGGTGACCANGG	GGACTCTTCCAAGCCCAACAAGG	8	GCA_003003495.1:1091019-1091041	100	157022	SPV_1065	complete	23	3.57473e-06	0.855803
1	1	1	0	0	1	0	1	1	1	0	0	0	0	0	0	0	0	0	0	+	GCA_003003495.1	1113643	1113665	sgRNA0595	AGGCGATTCCAAGGTGACCANGG	CCTCGTTAGAAAGGTGACCAAGG	7	GCA_003003495.1:1113643-1113665	100	157023	SPV_1083	complete	23	0.00522486	0.742058
1	0	1	1	0	1	0	0	1	0	0	0	0	0	0	1	1	0	0	1	+	GCA_003003495.1	1134235	1134257	sgRNA0595	AGGCGATTCCAAGGTGACCANGG	CGCAGCTTTCAAGGTTTCCTTGG	8	GCA_003003495.1:1134235-1134257	100	157024	SPV_1102	complete	23	1.25116e-05	0.0954774
1	1	0	0	1	0	0	1	0	0	0	0	0	0	1	1	0	0	0	1	+	GCA_003003495.1	1136854	1136876	sgRNA0595	AGGCGATTCCAAGGTGACCANGG	CTGCCATCCCAAGGAAACCTGGG	7	GCA_003003495.1:1136854-1136876	100	157025	SPV_1104	complete	23	5.00463e-05	0.508103
1	0	0	0	1	0	1	0	0	0	0	0	0	1	1	0	0	1	1	1	+	GCA_003003495.1	1275985	1276007	sgRNA0595	AGGCGATTCCAAGGTGACCANGG	GGGCAAATCCAAGCAGATTCTGG	8	GCA_003003495.1:1275985-1276007	100	157026				4.19447e-07
0	1	0	1	0	1	1	0	0	0	1	0	0	0	0	1	0	0	1	1	+	GCA_003003495.1	1279015	1279037	sgRNA0595	AGGCGATTCCAAGGTGACCANGG	ATGGGGATCCCAGGTAACATAGG	8	GCA_003003495.1:1279015-1279037	100	157027	SPV_1249	complete	23	1.25116e-05	0.217391
0	0	1	0	1	0	1	1	0	0	1	1	0	1	0	0	0	0	1	0	+	GCA_003003495.1	1306871	1306893	sgRNA0595	AGGCGATTCCAAGGTGACCANGG	AGTCAAAGCCTTGTTGACAATGG	8	GCA_003003495.1:1306871-1306893	100	157028	SPV_1280	complete	23	4.37905e-05	0.321739
1	0	1	0	0	1	0	0	0	0	1	0	0	1	0	1	0	1	0	1	+	GCA_003003495.1	1351817	1351839	sgRNA0595	AGGCGATTCCAAGGTGACCANGG	TGTCGGTTCCTAGCTCAACTAGG	8	GCA_003003495.1:1351817-1351839	100	157029				1.46806e-06
0	1	0	0	1	1	0	0	1	0	0	0	0	1	1	0	1	0	1	0	+	GCA_003003495.1	1384198	1384220	sgRNA0595	AGGCGATTCCAAGGTGACCANGG	ATGCTCTTGCAAGAGGTCAATGG	8	GCA_003003495.1:1384198-1384220	100	157030	SPV_1371	complete	23	1.46806e-06	0.663891
0	1	1	1	1	1	0	0	0	0	0	0	0	0	0	1	1	0	0	0	+	GCA_003003495.1	1384279	1384301	sgRNA0595	AGGCGATTCCAAGGTGACCANGG	ATCACGTTCCAAGGTTTCCAAGG	7	GCA_003003495.1:1384279-1384301	100	157031	SPV_1371	complete	23	0.000426519	0.602574
1	0	1	0	0	0	0	1	1	1	0	1	0	0	1	0	0	0	0	0	+	GCA_003003495.1	1416730	1416752	sgRNA0595	AGGCGATTCCAAGGTGACCANGG	TGTCGATAAAAGGGCGACCAAGG	7	GCA_003003495.1:1416730-1416752	100	157032	SPV_1395	complete	23	0.000251773	0.771728
0	1	1	1	0	0	0	1	0	0	0	0	0	0	1	0	0	1	1	1	+	GCA_003003495.1	1505033	1505055	sgRNA0595	AGGCGATTCCAAGGTGACCANGG	ATTAGATGCCAAGGAGATGGGGG	8	GCA_003003495.1:1505033-1505055	100	157033				3.57473e-06
0	1	0	0	1	1	1	1	1	0	0	0	1	1	0	0	0	0	0	0	+	GCA_003003495.1	1588238	1588260	sgRNA0595	AGGCGATTCCAAGGTGACCANGG	AAGCTCCAACAACCTGACCAAGG	8	GCA_003003495.1:1588238-1588260	100	157034	SPV_1569	complete	23	0.000373204	0.379257
0	0	0	0	0	0	0	0	0	0	0	0	0	0	0	0	0	0	0	0	+	GCA_003003495.1	1588394	1588416	sgRNA0595	AGGCGATTCCAAGGTGACCANGG	AGGCGATTCCAAGGTGACCAAGG	0	GCA_003003495.1:1588394-1588416	100	157035	SPV_1569	complete	23	1	0.137771
0	0	0	0	1	1	1	1	1	1	0	0	1	1	0	0	0	0	0	0	+	GCA_003003495.1	1613616	1613638	sgRNA0595	AGGCGATTCCAAGGTGACCANGG	AGGCTTCAAGAATTTGACCATGG	8	GCA_003003495.1:1613616-1613638	100	157036	SPV_1597	complete	23	0.000153267	0.736053
1	0	1	1	0	1	0	0	1	0	0	0	0	0	1	1	1	0	0	0	+	GCA_003003495.1	1617713	1617735	sgRNA0595	AGGCGATTCCAAGGTGACCANGG	CGTTGCTTTCAAGGCATCCATGG	8	GCA_003003495.1:1617713-1617735	100	157037	SPV_1602	complete	23	1.25116e-05	0.787155
0	1	0	0	0	1	1	1	0	0	0	1	0	1	0	1	0	0	0	1	+	GCA_003003495.1	1664721	1664743	sgRNA0595	AGGCGATTCCAAGGTGACCANGG	AAGCGTCACCATGATTACCGTGG	8	GCA_003003495.1:1664721-1664743	100	157038				1.25116e-05
0	0	0	1	1	0	1	0	1	1	0	0	1	0	0	0	0	0	1	1	+	GCA_003003495.1	1681625	1681647	sgRNA0595	AGGCGATTCCAAGGTGACCANGG	AGGTCAGTATAAAGTGACGGAGG	8	GCA_003003495.1:1681625-1681647	100	157039	SPV_1668	complete	23	1.79838e-05	0.800957
0	0	1	1	0	1	0	0	1	1	1	0	1	0	0	1	0	0	0	0	+	GCA_003003495.1	1753754	1753776	sgRNA0595	AGGCGATTCCAAGGTGACCANGG	AGAAGTTTGAGATGTTACCACGG	8	GCA_003003495.1:1753754-1753776	100	157040	SPV_1758	complete	23	6.29432e-05	0.602189
0	0	0	1	1	1	1	1	0	1	1	0	0	0	0	0	1	0	0	0	+	GCA_003003495.1	1771019	1771041	sgRNA0595	AGGCGATTCCAAGGTGACCANGG	AGGAAGAGCACAGGTGTCCAAGG	8	GCA_003003495.1:1771019-1771041	100	157041	SPV_1774	complete	23	0.000373204	0.432642
0	0	1	0	1	0	0	0	1	0	1	1	1	0	1	1	0	0	0	0	+	GCA_003003495.1	1790374	1790396	sgRNA0595	AGGCGATTCCAAGGTGACCANGG	AGCCTATTTCCTTGATACCATGG	8	GCA_003003495.1:1790374-1790396	100	157042				7.38553e-06
0	0	0	1	1	1	1	0	1	1	0	0	0	0	0	1	0	0	0	1	+	GCA_003003495.1	1811758	1811780	sgRNA0595	AGGCGATTCCAAGGTGACCANGG	AGGATTCTGGAAGGTCACCTCGG	8	GCA_003003495.1:1811758-1811780	100	157043	SPV_1826	complete	23	4.37905e-05	0.241176
0	0	1	0	0	1	1	1	0	0	0	0	0	0	1	0	1	0	1	1	+	GCA_003003495.1	1891448	1891470	sgRNA0595	AGGCGATTCCAAGGTGACCANGG	AGCCGCCACCAAGGCGTCATTGG	8	GCA_003003495.1:1891448-1891470	100	157044	SPV_1922	complete	23	3.57473e-06	0.526173
1	1	1	0	0	0	0	1	1	0	0	1	0	0	1	1	0	0	0	0	+	GCA_003003495.1	1892405	1892427	sgRNA0595	AGGCGATTCCAAGGTGACCANGG	CAACGATGGCACGGCCACCAAGG	8	GCA_003003495.1:1892405-1892427	100	157045	SPV_1923	complete	23	4.37905e-05	0.579882
1	0	0	0	0	0	1	1	1	0	0	0	0	0	1	1	1	1	0	0	+	GCA_003003495.1	1896970	1896992	sgRNA0595	AGGCGATTCCAAGGTGACCANGG	TGGCGAAAACAAGGCTGTCATGG	8	GCA_003003495.1:1896970-1896992	100	157046				1.46806e-06
0	1	1	0	0	1	0	0	0	0	1	0	1	0	0	1	1	0	0	0	+	GCA_003003495.1	1941657	1941679	sgRNA0595	AGGCGATTCCAAGGTGACCANGG	ACTCGTTTCCGATGTCCCCACGG	7	GCA_003003495.1:1941657-1941679	100	157047	SPV_1971	complete	23	7.19351e-05	0.629813
1	0	1	1	0	1	1	0	0	0	0	0	0	1	0	0	0	1	1	0	+	GCA_003003495.1	1954931	1954953	sgRNA0595	AGGCGATTCCAAGGTGACCANGG	CGTGGTGTCCAAGATGATAAAGG	8	GCA_003003495.1:1954931-1954953	100	157048				3.04657e-05
1	0	0	1	1	0	1	1	0	0	1	0	0	1	0	0	1	0	0	0	-	GCA_003003495.1	2001670	2001692	sgRNA0595	AGGCGATTCCAAGGTGACCANGG	CGGTAAGACCGAGTTGGCCAAGG	8	GCA_003003495.1:2001670-2001692	100	157049				0.00010663
1	0	1	1	0	1	0	0	0	0	0	0	0	0	1	0	0	1	1	0	-	GCA_003003495.1	1954540	1954562	sgRNA0595	AGGCGATTCCAAGGTGACCANGG	GGAAGGTTCCAAGGAGAAGAAGG	7	GCA_003003495.1:1954540-1954562	100	157050	SPV_1978	complete	23	5.00463e-05	0.990598
1	0	1	1	0	0	0	0	1	0	0	1	0	1	1	0	1	0	0	0	-	GCA_003003495.1	1922058	1922080	sgRNA0595	AGGCGATTCCAAGGTGACCANGG	GGCAGATTACACGAGGGCCAAGG	8	GCA_003003495.1:1922058-1922080	100	157051				5.13822e-06
0	1	1	1	0	1	0	1	0	0	0	0	0	1	0	0	0	1	0	1	-	GCA_003003495.1	1913492	1913514	sgRNA0595	AGGCGATTCCAAGGTGACCANGG	ATAGGCTGCCAAGTTGAGCTTGG	8	GCA_003003495.1:1913492-1913514	100	157052	SPV_1938	complete	23	3.04657e-05	0.866183
0	1	1	1	1	0	0	1	0	0	0	0	0	0	1	0	1	1	0	0	-	GCA_003003495.1	1890668	1890690	sgRNA0595	AGGCGATTCCAAGGTGACCANGG	AACTTATCCCAAGGGGCGCATGG	8	GCA_003003495.1:1890668-1890690	100	157053				3.04657e-05
1	0	0	0	1	0	1	1	0	0	0	1	0	1	0	0	0	0	1	1	-	GCA_003003495.1	1884614	1884636	sgRNA0595	AGGCGATTCCAAGGTGACCANGG	TGGCAACACCATGATGACTGAGG	8	GCA_003003495.1:1884614-1884636	100	157054	SPV_1912	complete	23	1.25116e-05	0.504414
0	0	0	0	1	0	0	1	0	1	0	1	1	0	1	0	0	1	0	1	-	GCA_003003495.1	1867656	1867678	sgRNA0595	AGGCGATTCCAAGGTGACCANGG	AGGCTATGCAACTGAGATCTTGG	8	GCA_003003495.1:1867656-1867678	100	157055				2.11015e-06
0	1	1	0	1	1	0	1	0	0	0	0	1	0	0	1	0	1	0	0	-	GCA_003003495.1	1829113	1829135	sgRNA0595	AGGCGATTCCAAGGTGACCANGG	AAACACTACCAACGTAAACATGG	8	GCA_003003495.1:1829113-1829135	100	157056				0.00010663
1	0	1	1	0	0	0	0	1	1	0	1	1	0	0	0	0	0	0	0	-	GCA_003003495.1	1779115	1779137	sgRNA0595	AGGCGATTCCAAGGTGACCANGG	TGCAGATTATAGCGTGACCAAGG	7	GCA_003003495.1:1779115-1779137	100	157057				0.000881205
1	0	1	0	1	0	1	1	1	0	0	0	0	1	0	0	0	0	0	0	-	GCA_003003495.1	1778374	1778396	sgRNA0595	AGGCGATTCCAAGGTGACCANGG	GGTCAAGGACAAGCTGACCAAGG	7	GCA_003003495.1:1778374-1778396	100	157058				0.00149282
1	0	1	0	1	0	0	1	1	1	0	1	0	0	1	0	0	0	0	0	-	GCA_003003495.1	1774358	1774380	sgRNA0595	AGGCGATTCCAAGGTGACCANGG	GGCCTATCATACGGCGACCATGG	8	GCA_003003495.1:1774358-1774380	100	157059				0.000153267
1	0	1	1	1	0	0	1	1	0	1	0	0	1	0	0	0	0	0	0	-	GCA_003003495.1	1766278	1766300	sgRNA0595	AGGCGATTCCAAGGTGACCANGG	TGAAAATATCCAGATGACCAAGG	8	GCA_003003495.1:1766278-1766300	100	157060				0.000373204
0	1	0	1	0	0	0	1	0	0	0	0	0	1	0	1	1	0	1	0	-	GCA_003003495.1	1759936	1759958	sgRNA0595	AGGCGATTCCAAGGTGACCANGG	ATGTGATGCCAAGTTTTCTATGG	7	GCA_003003495.1:1759936-1759958	100	157061				5.87225e-06
1	0	0	1	1	0	1	0	1	0	1	0	1	1	0	0	0	0	0	0	-	GCA_003003495.1	1754462	1754484	sgRNA0595	AGGCGATTCCAAGGTGACCANGG	GGGTAACTACTACTTGACCATGG	8	GCA_003003495.1:1754462-1754484	100	157062				0.000153267
0	1	0	0	0	1	0	1	0	0	0	0	0	1	0	1	1	1	1	0	-	GCA_003003495.1	1736017	1736039	sgRNA0595	AGGCGATTCCAAGGTGACCANGG	ATGCGTTACCAAGATCCTGAGGG	8	GCA_003003495.1:1736017-1736039	100	157063				4.19447e-07
0	0	1	0	1	0	0	0	0	0	1	1	0	1	0	1	1	1	0	0	-	GCA_003003495.1	1721744	1721766	sgRNA0595	AGGCGATTCCAAGGTGACCANGG	AGCCAATTCCTTGATATACAGGG	8	GCA_003003495.1:1721744-1721766	100	157064				6.02901e-07
1	0	0	1	0	0	0	1	0	0	0	0	1	1	0	0	0	1	1	1	-	GCA_003003495.1	1714278	1714300	sgRNA0595	AGGCGATTCCAAGGTGACCANGG	CGGAGATGCCAAACTGAATGTGG	8	GCA_003003495.1:1714278-1714300	100	157065				1.46806e-06
1	0	0	0	0	1	1	1	0	1	0	1	0	0	0	0	1	0	1	0	-	GCA_003003495.1	1675344	1675366	sgRNA0595	AGGCGATTCCAAGGTGACCANGG	TGGCGCGACAAGGGTGTCAAAGG	8	GCA_003003495.1:1675344-1675366	100	157066				4.37905e-05
0	1	1	0	0	0	0	1	0	0	0	0	1	0	1	0	0	1	1	1	-	GCA_003003495.1	1670956	1670978	sgRNA0595	AGGCGATTCCAAGGTGACCANGG	ATTCGATGCCAATGAGAGACAGG	8	GCA_003003495.1:1670956-1670978	100	157067				1.46806e-06
0	0	0	1	0	0	1	0	0	0	1	0	1	0	0	1	0	1	1	0	-	GCA_003003495.1	1620380	1620402	sgRNA0595	AGGCGATTCCAAGGTGACCANGG	AGGAGAATCCCATGTTAATAAGG	7	GCA_003003495.1:1620380-1620402	100	157068				8.44061e-06
0	0	1	0	1	0	0	0	0	0	1	1	0	1	0	1	0	1	1	0	-	GCA_003003495.1	1599110	1599132	sgRNA0595	AGGCGATTCCAAGGTGACCANGG	AGACAATTCCCTGTTAAAAAAGG	8	GCA_003003495.1:1599110-1599132	100	157069				6.02901e-07
1	0	1	0	0	0	0	1	0	0	1	0	0	0	1	1	1	0	0	0	-	GCA_003003495.1	1559918	1559940	sgRNA0595	AGGCGATTCCAAGGTGACCANGG	TGTCGATACCCAGGAAGCCATGG	7	GCA_003003495.1:1559918-1559940	100	157070				2.05529e-05
0	0	0	1	0	0	1	1	1	1	0	0	0	1	0	0	0	1	1	0	-	GCA_003003495.1	1527583	1527605	sgRNA0595	AGGCGATTCCAAGGTGACCANGG	AGGTGAGGTTAAGATGATTACGG	8	GCA_003003495.1:1527583-1527605	100	157071				5.13822e-06
1	1	0	0	0	0	0	1	1	0	0	0	0	0	1	1	0	1	1	0	-	GCA_003003495.1	1514715	1514737	sgRNA0595	AGGCGATTCCAAGGTGACCANGG	TCGCGATATCAAGGAAATTAAGG	8	GCA_003003495.1:1514715-1514737	100	157072				1.46806e-06
0	0	1	0	0	1	1	0	0	1	1	1	0	1	0	0	0	1	0	0	-	GCA_003003495.1	1500796	1500818	sgRNA0595	AGGCGATTCCAAGGTGACCANGG	AGCCGTGTCTTGGTTGAGCAAGG	8	GCA_003003495.1:1500796-1500818	100	157073				1.79838e-05
1	1	1	1	0	0	0	1	1	0	0	0	0	0	0	1	0	0	1	0	-	GCA_003003495.1	1500662	1500684	sgRNA0595	AGGCGATTCCAAGGTGACCANGG	TATTGATAACAAGGTTACTATGG	8	GCA_003003495.1:1500662-1500684	100	157074				0.00010663
1	1	0	1	0	0	0	0	1	0	0	0	1	1	0	0	1	0	1	0	-	GCA_003003495.1	1486097	1486119	sgRNA0595	AGGCGATTCCAAGGTGACCANGG	GAGAGATTACAATCTGGCTAAGG	8	GCA_003003495.1:1486097-1486119	100	157075				5.13822e-06
1	0	0	1	0	1	0	1	0	0	0	0	0	1	0	1	1	1	0	0	-	GCA_003003495.1	1472815	1472837	sgRNA0595	AGGCGATTCCAAGGTGACCANGG	CGGAGTTACCAAGCTTGGCAAGG	8	GCA_003003495.1:1472815-1472837	100	157076				3.57473e-06
1	1	0	1	1	1	0	0	0	0	0	0	1	0	1	1	0	0	0	0	-	GCA_003003495.1	1472641	1472663	sgRNA0595	AGGCGATTCCAAGGTGACCANGG	GCGTATTTCCAAAGAAACCATGG	8	GCA_003003495.1:1472641-1472663	100	157077				0.00010663
0	0	0	1	0	0	0	0	1	1	1	1	0	0	0	0	1	1	1	0	-	GCA_003003495.1	1448440	1448462	sgRNA0595	AGGCGATTCCAAGGTGACCANGG	AGGAGATTTGGTGGTGGTGATGG	8	GCA_003003495.1:1448440-1448462	100	157078				8.66592e-07
0	1	0	1	1	1	1	0	0	0	0	1	1	0	0	0	0	0	0	0	-	GCA_003003495.1	1440316	1440338	sgRNA0595	AGGCGATTCCAAGGTGACCANGG	ACGATTCTCCATAGTGACCAAGG	7	GCA_003003495.1:1440316-1440338	100	157079				0.00522486
0	1	0	0	1	0	0	1	0	1	1	0	0	1	0	0	0	0	1	1	-	GCA_003003495.1	1424942	1424964	sgRNA0595	AGGCGATTCCAAGGTGACCANGG	AAGCAATCCTCAGTTGACACAGG	8	GCA_003003495.1:1424942-1424964	100	157080				5.13822e-06
0	0	1	0	1	0	0	1	0	1	0	0	0	1	0	0	1	0	0	1	-	GCA_003003495.1	1418196	1418218	sgRNA0595	AGGCGATTCCAAGGTGACCANGG	AGACAATCCTAAGTTGGCCTTGG	7	GCA_003003495.1:1418196-1418218	100	157081				2.05529e-05
0	1	0	0	0	0	0	0	1	1	0	1	0	0	1	0	1	1	0	1	-	GCA_003003495.1	1401722	1401744	sgRNA0595	AGGCGATTCCAAGGTGACCANGG	ATGCGATTTAAGGGAGGTCTCGG	8	GCA_003003495.1:1401722-1401744	100	157082				2.47598e-07
1	0	1	1	1	0	0	1	1	0	0	0	0	0	0	0	1	1	0	0	-	GCA_003003495.1	1399789	1399811	sgRNA0595	AGGCGATTCCAAGGTGACCANGG	TGAGTATATCAAGGTGGACATGG	8	GCA_003003495.1:1399789-1399811	100	157083				0.00010663
0	0	1	1	0	0	0	1	1	0	0	0	0	1	0	1	1	1	0	0	-	GCA_003003495.1	1398901	1398923	sgRNA0595	AGGCGATTCCAAGGTGACCANGG	AGTTGATGGCAAGATATACAAGG	8	GCA_003003495.1:1398901-1398923	100	157084				1.46806e-06
0	1	1	1	0	0	1	1	0	0	0	0	0	0	0	0	0	1	0	1	-	GCA_003003495.1	1394080	1394102	sgRNA0595	AGGCGATTCCAAGGTGACCANGG	AAAGGAGACCAAGGTGAACGCGG	7	GCA_003003495.1:1394080-1394102	100	157085				0.000426519
0	1	1	1	0	0	1	1	0	0	1	0	0	0	0	0	0	1	0	1	-	GCA_003003495.1	1393981	1394003	sgRNA0595	AGGCGATTCCAAGGTGACCANGG	AAAGGAGACCGAGGTGAACGCGG	8	GCA_003003495.1:1393981-1394003	100	157086				0.00010663
0	1	1	1	0	0	1	1	0	0	1	0	0	0	0	0	0	1	0	1	-	GCA_003003495.1	1393927	1393949	sgRNA0595	AGGCGATTCCAAGGTGACCANGG	AAAGGAGACCGAGGTGAACGCGG	8	GCA_003003495.1:1393927-1393949	100	157087				0.00010663
0	1	1	1	0	0	1	1	0	0	0	0	0	0	0	0	0	1	0	1	-	GCA_003003495.1	1393819	1393841	sgRNA0595	AGGCGATTCCAAGGTGACCANGG	AAAGGAGCCCAAGGTGAACGCGG	7	GCA_003003495.1:1393819-1393841	100	157088				0.000426519
0	1	1	1	0	1	1	1	0	0	0	0	0	0	0	0	0	1	0	1	-	GCA_003003495.1	1393765	1393787	sgRNA0595	AGGCGATTCCAAGGTGACCANGG	AAAGGGGACCAAGGTGAACGCGG	8	GCA_003003495.1:1393765-1393787	100	157089				0.000259644
0	1	1	1	0	0	1	1	1	0	0	0	0	0	0	0	1	0	1	0	-	GCA_003003495.1	1393738	1393760	sgRNA0595	AGGCGATTCCAAGGTGACCANGG	ACCGGAGCACAAGGTGCCAAAGG	8	GCA_003003495.1:1393738-1393760	100	157090				0.00010663
0	1	1	1	0	1	1	1	0	0	0	0	0	0	0	0	0	1	0	1	-	GCA_003003495.1	1393711	1393733	sgRNA0595	AGGCGATTCCAAGGTGACCANGG	AAAGGGGACCAAGGTGAACGCGG	8	GCA_003003495.1:1393711-1393733	100	157091				0.000259644
0	1	1	1	0	0	1	1	0	0	0	0	0	0	0	0	0	1	0	1	-	GCA_003003495.1	1393657	1393679	sgRNA0595	AGGCGATTCCAAGGTGACCANGG	AAAGGAGCCCAAGGTGAACGCGG	7	GCA_003003495.1:1393657-1393679	100	157092				0.000426519
0	1	1	1	0	0	1	1	0	0	0	0	0	0	0	0	1	1	1	0	-	GCA_003003495.1	1393522	1393544	sgRNA0595	AGGCGATTCCAAGGTGACCANGG	ACTGGAGCCCAAGGTGCTAAAGG	8	GCA_003003495.1:1393522-1393544	100	157093				3.04657e-05
0	1	1	1	0	0	1	1	0	0	0	0	0	0	0	0	0	1	0	1	-	GCA_003003495.1	1393495	1393517	sgRNA0595	AGGCGATTCCAAGGTGACCANGG	AAAGGAGCCCAAGGTGAACGCGG	7	GCA_003003495.1:1393495-1393517	100	157094				0.000426519
0	1	1	1	0	0	1	1	0	0	0	0	0	0	0	0	1	1	1	0	-	GCA_003003495.1	1393468	1393490	sgRNA0595	AGGCGATTCCAAGGTGACCANGG	ACCGGAGCCCAAGGTGCTAAAGG	8	GCA_003003495.1:1393468-1393490	100	157095				3.04657e-05
0	1	1	1	0	0	1	1	1	0	0	0	0	0	0	0	0	1	1	0	-	GCA_003003495.1	1393414	1393436	sgRNA0595	AGGCGATTCCAAGGTGACCANGG	ACTGGAGCACAAGGTGAAAAAGG	8	GCA_003003495.1:1393414-1393436	100	157096				0.00010663
0	1	1	1	0	0	1	1	0	0	0	0	0	0	0	0	0	1	0	1	-	GCA_003003495.1	1393306	1393328	sgRNA0595	AGGCGATTCCAAGGTGACCANGG	AAAGGAGCCCAAGGTGAACGCGG	7	GCA_003003495.1:1393306-1393328	100	157097				0.000426519
0	1	1	1	0	0	1	1	0	0	0	0	0	0	0	0	1	1	1	0	-	GCA_003003495.1	1393279	1393301	sgRNA0595	AGGCGATTCCAAGGTGACCANGG	ACCGGAGCCCAAGGTGCTAAAGG	8	GCA_003003495.1:1393279-1393301	100	157098				3.04657e-05
0	1	1	1	0	1	1	1	0	0	0	0	0	0	0	0	0	1	0	1	-	GCA_003003495.1	1393252	1393274	sgRNA0595	AGGCGATTCCAAGGTGACCANGG	AAAGGGGACCAAGGTGAACGCGG	8	GCA_003003495.1:1393252-1393274	100	157099				0.000259644
0	1	1	1	0	0	1	1	0	0	0	0	0	0	0	0	0	1	1	0	-	GCA_003003495.1	1393225	1393247	sgRNA0595	AGGCGATTCCAAGGTGACCANGG	ACTGGAGCCCAAGGTGAAAAAGG	7	GCA_003003495.1:1393225-1393247	100	157100				0.000426519
0	1	1	1	0	1	1	1	0	1	0	0	0	0	0	0	0	1	0	0	-	GCA_003003495.1	1392913	1392935	sgRNA0595	AGGCGATTCCAAGGTGACCANGG	AAAGGGGACAAAGGTGAACAAGG	8	GCA_003003495.1:1392913-1392935	100	157101				0.000908753
0	1	1	1	0	0	1	1	1	1	0	0	0	0	0	0	0	0	1	0	-	GCA_003003495.1	1392139	1392161	sgRNA0595	AGGCGATTCCAAGGTGACCANGG	AAAGGACCGAAAGGTGACAAAGG	8	GCA_003003495.1:1392139-1392161	100	157102				0.000373204
0	1	1	1	0	0	1	1	0	0	0	0	0	0	1	0	0	1	0	1	-	GCA_003003495.1	1392094	1392116	sgRNA0595	AGGCGATTCCAAGGTGACCANGG	AAAGGAGCCCAAGGAGAACGCGG	8	GCA_003003495.1:1392094-1392116	100	157103				3.04657e-05
0	1	1	1	0	0	1	1	1	0	0	0	0	0	0	0	1	0	1	0	-	GCA_003003495.1	1392067	1392089	sgRNA0595	AGGCGATTCCAAGGTGACCANGG	ACTGGAGCGCAAGGTGTCAAGGG	8	GCA_003003495.1:1392067-1392089	100	157104				0.00010663
0	1	0	1	0	0	1	1	1	0	0	1	0	0	0	0	0	1	0	1	-	GCA_003003495.1	1392040	1392062	sgRNA0595	AGGCGATTCCAAGGTGACCANGG	AAGGGAGATCAGGGTGAACGCGG	8	GCA_003003495.1:1392040-1392062	100	157105				4.37905e-05
0	1	1	1	0	0	0	1	1	1	0	0	0	0	0	0	0	1	1	0	-	GCA_003003495.1	1392013	1392035	sgRNA0595	AGGCGATTCCAAGGTGACCANGG	ACTGGATCTAAAGGTGAAAAAGG	8	GCA_003003495.1:1392013-1392035	100	157106				4.37905e-05
0	1	1	1	0	0	1	1	0	0	0	0	0	0	0	0	0	1	0	1	-	GCA_003003495.1	1391995	1392017	sgRNA0595	AGGCGATTCCAAGGTGACCANGG	AAAGGAGACCAAGGTGAACGCGG	7	GCA_003003495.1:1391995-1392017	100	157107				0.000426519
0	1	1	1	0	0	1	1	1	0	0	0	0	0	0	0	1	0	1	0	-	GCA_003003495.1	1391968	1391990	sgRNA0595	AGGCGATTCCAAGGTGACCANGG	ACTGGAGCGCAAGGTGCCAAAGG	8	GCA_003003495.1:1391968-1391990	100	157108				0.00010663
0	1	1	1	0	1	1	1	0	1	0	0	0	0	0	0	0	1	0	0	-	GCA_003003495.1	1391950	1391972	sgRNA0595	AGGCGATTCCAAGGTGACCANGG	AAAGGTGACAAAGGTGAACAAGG	8	GCA_003003495.1:1391950-1391972	100	157109				0.000908753
0	1	1	1	0	0	1	1	0	0	0	0	0	0	1	0	0	1	0	1	-	GCA_003003495.1	1391401	1391423	sgRNA0595	AGGCGATTCCAAGGTGACCANGG	AAAGGAGACCAAGGCGAACGCGG	8	GCA_003003495.1:1391401-1391423	100	157110				3.04657e-05
0	1	0	1	0	1	1	1	0	1	0	0	0	0	0	0	0	1	0	1	-	GCA_003003495.1	1390906	1390928	sgRNA0595	AGGCGATTCCAAGGTGACCANGG	AAGGGTGACAAAGGTGAACGCGG	8	GCA_003003495.1:1390906-1390928	100	157111				0.00010663
0	0	1	1	0	0	1	1	0	0	1	0	1	0	0	0	1	0	0	1	-	GCA_003003495.1	1385593	1385615	sgRNA0595	AGGCGATTCCAAGGTGACCANGG	AGAAGAAGCCGAAGTGGCCTTGG	8	GCA_003003495.1:1385593-1385615	100	157112				4.37905e-05
0	0	1	1	0	0	0	1	0	1	0	0	0	0	0	0	0	1	1	0	-	GCA_003003495.1	1371284	1371306	sgRNA0595	AGGCGATTCCAAGGTGACCANGG	AGTAGATACTAAGGTGATTATGG	6	GCA_003003495.1:1371284-1371306	100	157113				0.00028774
1	0	1	1	0	0	1	1	0	0	0	0	0	0	0	0	0	0	0	1	-	GCA_003003495.1	1366818	1366840	sgRNA0595	AGGCGATTCCAAGGTGACCANGG	CGTTGAAACCAAGGTGACCTTGG	6	GCA_003003495.1:1366818-1366840	100	157114				0.00597127
1	0	1	0	1	0	0	1	1	0	1	1	0	0	0	0	0	0	0	0	-	GCA_003003495.1	1364169	1364191	sgRNA0595	AGGCGATTCCAAGGTGACCANGG	GGTCTATCGCTTGGTGACCAAGG	7	GCA_003003495.1:1364169-1364191	100	157115				0.00214573
0	1	0	0	0	0	0	0	1	1	0	1	1	0	0	0	1	1	1	0	-	GCA_003003495.1	1349467	1349489	sgRNA0595	AGGCGATTCCAAGGTGACCANGG	AAGCGATTTTATAGTGGTTATGG	8	GCA_003003495.1:1349467-1349489	100	157116	SPV_1333	complete	23	8.66592e-07	0.577195
0	1	0	1	1	1	1	0	0	0	0	1	1	0	0	0	0	0	0	0	-	GCA_003003495.1	1332923	1332945	sgRNA0595	AGGCGATTCCAAGGTGACCANGG	ACGATTCTCCATAGTGACCAAGG	7	GCA_003003495.1:1332923-1332945	100	157117				0.00522486
1	0	1	0	1	0	1	0	1	0	0	0	1	0	0	0	0	1	1	0	-	GCA_003003495.1	1322060	1322082	sgRNA0595	AGGCGATTCCAAGGTGACCANGG	CGCCAAGTACAACGTGAAAAAGG	8	GCA_003003495.1:1322060-1322082	100	157118				4.37905e-05
1	1	0	0	0	0	1	1	0	1	0	0	0	1	0	0	0	1	1	0	-	GCA_003003495.1	1317030	1317052	sgRNA0595	AGGCGATTCCAAGGTGACCANGG	GAGCGACCCAAAGATGATTAAGG	8	GCA_003003495.1:1317030-1317052	100	157119				1.25116e-05
1	0	0	1	0	1	1	1	1	0	0	0	0	1	0	0	0	1	0	0	-	GCA_003003495.1	1306675	1306697	sgRNA0595	AGGCGATTCCAAGGTGACCANGG	TGGTGTGCTCAAGATGAGCATGG	8	GCA_003003495.1:1306675-1306697	100	157120				0.00010663
1	1	0	0	1	0	1	1	1	0	0	1	0	0	0	0	0	0	0	1	-	GCA_003003495.1	1257050	1257072	sgRNA0595	AGGCGATTCCAAGGTGACCANGG	TTGCTAGAACATGGTGACCTTGG	8	GCA_003003495.1:1257050-1257072	100	157121				0.000373204
0	0	1	0	0	1	1	1	1	0	0	1	0	0	0	0	1	0	1	0	-	GCA_003003495.1	1238196	1238218	sgRNA0595	AGGCGATTCCAAGGTGACCANGG	AGACGCCGTCAGGGTGGCTACGG	8	GCA_003003495.1:1238196-1238218	100	157122				4.37905e-05
0	1	0	0	0	1	1	1	1	0	0	0	0	1	0	0	0	1	1	0	-	GCA_003003495.1	1227760	1227782	sgRNA0595	AGGCGATTCCAAGGTGACCANGG	ATGCGGGAGCAAGCTGAAAAAGG	8	GCA_003003495.1:1227760-1227782	100	157123				1.25116e-05
1	1	0	0	0	0	0	1	1	0	0	0	0	0	1	1	0	1	1	0	-	GCA_003003495.1	1201990	1202012	sgRNA0595	AGGCGATTCCAAGGTGACCANGG	TCGCGATATCAAGGAAATTAAGG	8	GCA_003003495.1:1201990-1202012	100	157124				1.46806e-06
1	0	0	0	0	0	0	0	1	0	0	1	1	0	1	1	0	1	1	0	-	GCA_003003495.1	1184374	1184396	sgRNA0595	AGGCGATTCCAAGGTGACCANGG	TGGCGATTTCATTGATAGGATGG	8	GCA_003003495.1:1184374-1184396	100	157125	SPV_1153	complete	23	2.47598e-07	0.882804
0	0	1	0	0	0	0	1	1	0	0	0	0	1	1	1	1	0	0	1	-	GCA_003003495.1	1183786	1183808	sgRNA0595	AGGCGATTCCAAGGTGACCANGG	AGACGATGACAAGTGCGCCTTGG	8	GCA_003003495.1:1183786-1183808	100	157126	SPV_1153	complete	23	1.72257e-07	0.238773
0	0	1	0	0	1	0	0	0	1	0	0	1	1	0	1	0	0	1	1	-	GCA_003003495.1	1132983	1133005	sgRNA0595	AGGCGATTCCAAGGTGACCANGG	AGTCGCTTCTAACTTAACGGAGG	8	GCA_003003495.1:1132983-1133005	100	157127				6.02901e-07
1	1	1	0	0	0	1	0	0	0	1	0	1	1	0	0	0	0	0	1	-	GCA_003003495.1	1113660	1113682	sgRNA0595	AGGCGATTCCAAGGTGACCANGG	CAACGAATCCTATCTGACCTTGG	8	GCA_003003495.1:1113660-1113682	100	157128				4.37905e-05
0	0	1	1	1	0	0	1	1	0	0	0	1	1	0	0	0	0	1	0	-	GCA_003003495.1	1105881	1105903	sgRNA0595	AGGCGATTCCAAGGTGACCANGG	AGTGAATGTCAATCTGACAAAGG	8	GCA_003003495.1:1105881-1105903	100	157129				4.37905e-05
1	0	0	0	1	0	0	0	0	0	0	1	0	1	1	0	0	0	1	1	-	GCA_003003495.1	1095356	1095378	sgRNA0595	AGGCGATTCCAAGGTGACCANGG	GGGCTATTCCACGACGACTGAGG	7	GCA_003003495.1:1095356-1095378	100	157130				2.4116e-06
0	1	0	0	0	0	0	0	1	0	1	0	0	1	0	1	1	1	0	1	-	GCA_003003495.1	1095267	1095289	sgRNA0595	AGGCGATTCCAAGGTGACCANGG	AAGCGATTGCTAGCTTGACTGGG	8	GCA_003003495.1:1095267-1095289	100	157131				7.07422e-08
1	1	1	0	1	1	1	0	0	0	0	0	0	0	0	0	1	1	0	0	-	GCA_003003495.1	1090200	1090222	sgRNA0595	AGGCGATTCCAAGGTGACCANGG	TCTCCCATCCAAGGTGGACATGG	8	GCA_003003495.1:1090200-1090222	100	157132				0.000259644
0	0	1	1	0	0	0	0	1	0	1	0	1	0	1	0	0	1	0	1	-	GCA_003003495.1	1081222	1081244	sgRNA0595	AGGCGATTCCAAGGTGACCANGG	AGTTGATTACTATGCGAGCTTGG	8	GCA_003003495.1:1081222-1081244	100	157133				2.11015e-06
0	0	0	1	0	0	0	0	1	0	0	1	1	1	1	0	0	1	1	0	-	GCA_003003495.1	1079418	1079440	sgRNA0595	AGGCGATTCCAAGGTGACCANGG	AGGGGATTGCATTCGGAAAAAGG	8	GCA_003003495.1:1079418-1079440	100	157134				2.47598e-07
1	0	1	1	0	0	1	1	1	1	0	0	0	1	0	0	0	0	0	0	-	GCA_003003495.1	1051132	1051154	sgRNA0595	AGGCGATTCCAAGGTGACCANGG	CGAAGAGATGAAGATGACCAAGG	8	GCA_003003495.1:1051132-1051154	100	157135				0.000373204
1	0	0	0	0	0	1	0	1	0	1	0	1	0	1	0	0	0	0	0	-	GCA_003003495.1	1049778	1049800	sgRNA0595	AGGCGATTCCAAGGTGACCANGG	TGGCGACTACGAAGCGACCAAGG	6	GCA_003003495.1:1049778-1049800	100	157136				0.00041359
0	0	0	1	0	1	0	1	1	0	0	1	1	1	0	0	0	0	0	1	-	GCA_003003495.1	1047767	1047789	sgRNA0595	AGGCGATTCCAAGGTGACCANGG	AGGTGTTGTCATTATGACCTCGG	8	GCA_003003495.1:1047767-1047789	100	157137				1.79838e-05
1	1	0	0	1	0	1	1	1	1	0	0	0	0	1	0	0	0	0	0	-	GCA_003003495.1	1047425	1047447	sgRNA0595	AGGCGATTCCAAGGTGACCANGG	TTGCAAGAAAAAGGCGACCATGG	8	GCA_003003495.1:1047425-1047447	100	157138				0.000373204
0	1	1	0	0	1	0	0	1	1	0	1	0	0	0	0	0	0	1	1	-	GCA_003003495.1	990545	990567	sgRNA0595	AGGCGATTCCAAGGTGACCANGG	ATTCGTTTTGACGGTGACACAGG	8	GCA_003003495.1:990545-990567	100	157139				1.79838e-05
0	1	1	0	0	0	0	0	0	0	1	1	1	1	1	0	0	0	0	0	-	GCA_003003495.1	972416	972438	sgRNA0595	AGGCGATTCCAAGGTGACCANGG	AACCGATTCCCTTAGGACCATGG	7	GCA_003003495.1:972416-972438	100	157140	SPV_0979	complete	23	2.95421e-05	0.550778
1	0	0	1	0	1	0	1	0	0	0	0	0	0	1	0	0	1	1	1	-	GCA_003003495.1	951135	951157	sgRNA0595	AGGCGATTCCAAGGTGACCANGG	TGGGGTTACCAAGGAGAATTGGG	8	GCA_003003495.1:951135-951157	100	157141				3.57473e-06
1	1	1	0	1	0	0	0	0	0	1	1	0	0	0	0	1	0	1	0	-	GCA_003003495.1	947367	947389	sgRNA0595	AGGCGATTCCAAGGTGACCANGG	TTCCCATTCCTTGGTGTCAAAGG	8	GCA_003003495.1:947367-947389	100	157142				4.37905e-05
0	1	1	0	1	0	0	1	0	0	0	0	0	1	0	0	1	1	0	1	-	GCA_003003495.1	919062	919084	sgRNA0595	AGGCGATTCCAAGGTGACCANGG	ATACTATCCCAAGTTGGTCGAGG	8	GCA_003003495.1:919062-919084	100	157143				3.57473e-06
1	1	1	0	0	0	0	1	0	0	0	1	1	0	1	1	0	0	0	0	-	GCA_003003495.1	910157	910179	sgRNA0595	AGGCGATTCCAAGGTGACCANGG	CTACGATACCATTGGCACCAAGG	8	GCA_003003495.1:910157-910179	100	157144	SPV_1028	complete	23	4.37905e-05	0.34778
0	1	0	0	1	0	1	1	0	0	1	0	0	1	1	0	1	0	0	0	-	GCA_003003495.1	908914	908936	sgRNA0595	AGGCGATTCCAAGGTGACCANGG	AAGCAAGACCCAGTAGGCCAAGG	8	GCA_003003495.1:908914-908936	100	157145	SPV_1029	complete	23	1.25116e-05	0.448842
0	0	1	0	1	0	1	1	0	1	0	1	0	0	0	1	0	0	0	0	-	GCA_003003495.1	898704	898726	sgRNA0595	AGGCGATTCCAAGGTGACCANGG	AGTCAAAACAAGGGTCACCAAGG	7	GCA_003003495.1:898704-898726	100	157146	SPV_0887	complete	23	0.000613067	0.58802
1	0	1	0	0	1	0	0	1	0	0	0	0	0	0	0	1	1	1	1	-	GCA_003003495.1	885922	885944	sgRNA0595	AGGCGATTCCAAGGTGACCANGG	GGTCGTTTTCAAGGTGCTAGCGG	8	GCA_003003495.1:885922-885944	100	157147				1.46806e-06
0	1	0	1	1	1	1	0	0	0	0	1	1	0	0	0	0	0	0	0	-	GCA_003003495.1	884551	884573	sgRNA0595	AGGCGATTCCAAGGTGACCANGG	ACGATTCTCCATAGTGACCAAGG	7	GCA_003003495.1:884551-884573	100	157148				0.00522486
0	0	0	1	1	0	1	0	0	0	1	1	1	0	0	0	1	0	0	0	-	GCA_003003495.1	879389	879411	sgRNA0595	AGGCGATTCCAAGGTGACCANGG	AGGATAATCCTCCGTGTCCATGG	7	GCA_003003495.1:879389-879411	100	157149	SPV_0864	complete	23	0.000251773	0.795943
1	0	1	0	1	1	0	0	1	0	0	0	0	0	0	0	0	0	1	0	-	GCA_003003495.1	851567	851589	sgRNA0595	AGGCGATTCCAAGGTGACCANGG	GGCCTTTTTCAAGGTGACGAAGG	6	GCA_003003495.1:851567-851589	100	157150	SPV_0834	complete	23	0.00245227	0.497902
0	1	0	0	0	0	1	1	1	0	1	0	0	0	0	0	1	1	0	0	-	GCA_003003495.1	831599	831621	sgRNA0595	AGGCGATTCCAAGGTGACCANGG	AAGCGAGAACCAGGTGCACAAGG	7	GCA_003003495.1:831599-831621	100	157151	SPV_0813	complete	23	7.19351e-05	0.38009
1	0	0	0	0	0	0	0	0	1	0	0	0	0	1	1	0	1	1	1	-	GCA_003003495.1	822880	822902	sgRNA0595	AGGCGATTCCAAGGTGACCANGG	GGGCGATTCGAAGGGCATTCAGG	7	GCA_003003495.1:822880-822902	100	157152	SPV_0805	complete	23	2.82969e-07	0.260427
0	1	1	1	1	1	0	0	0	0	0	0	1	1	0	0	1	0	0	0	-	GCA_003003495.1	791074	791096	sgRNA0595	AGGCGATTCCAAGGTGACCANGG	AATGATTTCCAACTTGTCCATGG	8	GCA_003003495.1:791074-791096	100	157153	SPV_0777	complete	23	0.00010663	0.798658
1	1	0	0	0	0	0	1	0	1	0	0	0	1	1	1	0	1	0	0	-	GCA_003003495.1	761113	761135	sgRNA0595	AGGCGATTCCAAGGTGACCANGG	TAGCGATACGAAGACCATCACGG	8	GCA_003003495.1:761113-761135	100	157154	SPV_0748	complete	23	1.46806e-06	0.3477
1	1	0	0	0	0	0	0	0	1	0	0	0	0	1	1	0	1	1	0	-	GCA_003003495.1	615799	615821	sgRNA0595	AGGCGATTCCAAGGTGACCANGG	TAGCGATTCTAAGGCAAGTATGG	7	GCA_003003495.1:615799-615821	100	157155				2.4116e-06
0	1	0	0	1	0	1	1	0	0	0	1	1	1	0	0	0	1	0	0	-	GCA_003003495.1	607187	607209	sgRNA0595	AGGCGATTCCAAGGTGACCANGG	AAGCCACACCATCATGATCACGG	8	GCA_003003495.1:607187-607209	100	157156	SPV_0579	complete	23	4.37905e-05	0.178904
0	0	1	1	1	1	1	0	0	0	0	0	0	0	0	0	1	0	0	0	-	GCA_003003495.1	549006	549028	sgRNA0595	AGGCGATTCCAAGGTGACCANGG	AGAAACATCCAAGGTGGCCAAGG	6	GCA_003003495.1:549006-549028	100	157157	SPV_0535	complete	23	0.00597127	0.584307
1	0	0	1	1	0	0	1	0	0	0	0	1	1	0	0	0	1	1	0	-	GCA_003003495.1	548311	548333	sgRNA0595	AGGCGATTCCAAGGTGACCANGG	TGGGAATGCCAATTTGATAACGG	8	GCA_003003495.1:548311-548333	100	157158	SPV_0535	complete	23	1.25116e-05	0.00417362
0	0	0	0	0	0	0	1	1	1	1	0	0	0	0	1	1	0	1	0	-	GCA_003003495.1	544487	544509	sgRNA0595	AGGCGATTCCAAGGTGACCANGG	AGGCGATGAAGAGGTCTCGATGG	7	GCA_003003495.1:544487-544509	100	157159	SPV_0532	complete	23	3.46637e-06	0.545
0	1	1	0	1	0	1	0	0	0	0	1	0	1	0	1	1	0	0	0	-	GCA_003003495.1	531429	531451	sgRNA0595	AGGCGATTCCAAGGTGACCANGG	AAACCAGTCCACGTTTTCCAAGG	8	GCA_003003495.1:531429-531451	100	157160	SPV_2189	complete	23	1.25116e-05	0.870879
1	1	0	1	0	0	0	0	0	1	0	0	1	0	0	0	0	1	1	0	-	GCA_003003495.1	508614	508636	sgRNA0595	AGGCGATTCCAAGGTGACCANGG	GTGTGATTCGAATGTGATAATGG	7	GCA_003003495.1:508614-508636	100	157161				7.19351e-05
0	0	1	1	0	0	0	0	0	0	0	0	1	1	1	1	0	1	1	0	-	GCA_003003495.1	508500	508522	sgRNA0595	AGGCGATTCCAAGGTGACCANGG	AGCTGATTCCAAACGTAATATGG	8	GCA_003003495.1:508500-508522	100	157162	SPV_0500	complete	23	1.72257e-07	0.986532
0	1	0	1	1	1	1	0	0	0	0	1	1	0	0	0	0	0	0	0	-	GCA_003003495.1	504636	504658	sgRNA0595	AGGCGATTCCAAGGTGACCANGG	ACGATTCTCCATAGTGACCAAGG	7	GCA_003003495.1:504636-504658	100	157163				0.00522486
0	0	1	1	0	0	0	1	1	1	0	0	1	1	0	1	0	0	0	0	-	GCA_003003495.1	500197	500219	sgRNA0595	AGGCGATTCCAAGGTGACCANGG	AGTTGATGATAAACTCACCACGG	8	GCA_003003495.1:500197-500219	100	157164	SPV_0494	complete	23	1.79838e-05	0.19361
0	0	0	0	1	0	1	1	0	1	0	1	1	1	1	0	0	0	0	0	-	GCA_003003495.1	454022	454044	sgRNA0595	AGGCGATTCCAAGGTGACCANGG	AGGCTAAACTAGCAAGACCAAGG	8	GCA_003003495.1:454022-454044	100	157165	SPV_0444	complete	23	1.79838e-05	0.992939
0	0	0	0	1	1	0	1	1	0	0	0	1	0	1	1	0	0	0	1	-	GCA_003003495.1	437217	437239	sgRNA0595	AGGCGATTCCAAGGTGACCANGG	AGGCCTTGGCAAAGGAACCTTGG	8	GCA_003003495.1:437217-437239	100	157166	SPV_0431	complete	23	5.13822e-06	0.932203
0	0	0	1	1	0	0	1	1	0	0	0	0	0	1	1	0	1	0	1	-	GCA_003003495.1	262956	262978	sgRNA0595	AGGCGATTCCAAGGTGACCANGG	AGGTAATGTCAAGGCTAACGTGG	8	GCA_003003495.1:262956-262978	100	157167				1.46806e-06
1	1	0	0	0	1	0	0	1	0	0	0	0	0	0	1	0	1	0	1	-	GCA_003003495.1	162632	162654	sgRNA0595	AGGCGATTCCAAGGTGACCANGG	CAGCGGTTGCAAGGTAAACTTGG	7	GCA_003003495.1:162632-162654	100	157168	SPV_0157	complete	23	2.05529e-05	0.792513
0	1	0	0	0	0	1	0	1	1	0	1	1	0	0	1	0	0	1	0	-	GCA_003003495.1	137419	137441	sgRNA0595	AGGCGATTCCAAGGTGACCANGG	AAGCGAGTAGAGAGTCACAAAGG	8	GCA_003003495.1:137419-137441	100	157169				7.38553e-06
1	0	1	0	1	0	0	1	0	1	0	0	0	0	0	1	0	1	1	0	-	GCA_003003495.1	123030	123052	sgRNA0595	AGGCGATTCCAAGGTGACCANGG	CGCCAATACAAAGGTTAAGATGG	8	GCA_003003495.1:123030-123052	100	157170	SPV_0120	complete	23	1.25116e-05	0.12356
0	0	1	1	0	1	0	1	0	1	1	1	0	0	0	0	0	1	0	0	-	GCA_003003495.1	93009	93031	sgRNA0595	AGGCGATTCCAAGGTGACCANGG	AGCGGTTACGTGGGTGAACACGG	8	GCA_003003495.1:93009-93031	100	157171	SPV_0091	complete	23	0.000153267	0.907676
1	1	1	0	1	0	1	0	1	0	0	0	1	0	0	0	0	0	0	0	-	GCA_003003495.1	69813	69835	sgRNA0595	AGGCGATTCCAAGGTGACCANGG	TTCCAAGTGCAAAGTGACCAAGG	7	GCA_003003495.1:69813-69835	100	157172	SPV_0068	complete	23	0.00522486	0.993695
1	0	1	1	0	1	0	0	1	0	0	0	0	0	0	1	0	0	1	0	-	GCA_003003495.1	59513	59535	sgRNA0595	AGGCGATTCCAAGGTGACCANGG	TGAAGTTTTCAAGGTCACGACGG	7	GCA_003003495.1:59513-59535	100	157173	SPV_0062	complete	23	0.000175162	0.26489
1	1	1	0	1	0	0	0	0	0	0	0	1	1	0	1	0	1	0	0	-	GCA_003003495.1	4572	4594	sgRNA0595	AGGCGATTCCAAGGTGACCANGG	TTCCAATTCCAATCTTAACACGG	8	GCA_003003495.1:4572-4594	100	157174	SPV_0005	complete	23	1.25116e-05	0.705667
0	0	0	0	0	0	1	0	1	1	1	0	1	1	0	1	1	0	0	0	+	GCA_003003495.1	45248	45270	sgRNA0596	CAGCTAATCTCAAAGTCAAANGG	CAGCTACTAAGACTGAGAAAGGG	8	GCA_003003495.1:45248-45270	100	157175				8.66592e-07
0	1	0	0	0	1	0	1	1	0	1	0	0	0	1	0	1	0	0	1	+	GCA_003003495.1	47395	47417	sgRNA0596	CAGCTAATCTCAAAGTCAAANGG	CTGCTCAGTTGAAATTGAAGTGG	8	GCA_003003495.1:47395-47417	100	157176				5.13822e-06
0	0	0	0	1	0	0	0	1	1	1	0	1	0	0	1	1	1	0	0	+	GCA_003003495.1	72726	72748	sgRNA0596	CAGCTAATCTCAAAGTCAAANGG	CAGCCAATGCTACAGCACAATGG	8	GCA_003003495.1:72726-72748	100	157177				8.66592e-07
1	1	0	1	1	0	0	0	0	1	0	0	1	0	1	0	0	0	1	0	+	GCA_003003495.1	73877	73899	sgRNA0596	CAGCTAATCTCAAAGTCAAANGG	TTGGAAATCACAGACTCAGATGG	8	GCA_003003495.1:73877-73899	100	157178				4.37905e-05
0	0	0	1	0	0	1	1	0	0	1	0	1	1	0	0	0	0	0	0	+	GCA_003003495.1	93439	93461	sgRNA0596	CAGCTAATCTCAAAGTCAAANGG	CAGTTATGCTGATGGTCAAAAGG	6	GCA_003003495.1:93439-93461	100	157179				0.00100709
0	0	0	1	0	0	0	1	1	1	1	0	0	1	0	1	1	0	0	0	+	GCA_003003495.1	137710	137732	sgRNA0596	CAGCTAATCTCAAAGTCAAANGG	CAGATAAATCGAATGGTAAAGGG	8	GCA_003003495.1:137710-137732	100	157180	SPV_2109	complete	23	2.11015e-06	0.56
1	0	0	1	0	0	0	1	1	0	1	1	0	1	0	0	0	0	0	1	+	GCA_003003495.1	195712	195734	sgRNA0596	CAGCTAATCTCAAAGTCAAANGG	AAGATAAATTTGATGTCAAGAGG	8	GCA_003003495.1:195712-195734	100	157181				1.79838e-05
0	0	1	0	0	1	1	0	1	0	1	0	0	1	0	0	1	0	0	1	+	GCA_003003495.1	212588	212610	sgRNA0596	CAGCTAATCTCAAAGTCAAANGG	CACCTGTTATGAAGGTTAATGGG	8	GCA_003003495.1:212588-212610	100	157182				5.13822e-06
0	0	1	0	1	0	0	0	0	1	1	0	1	1	0	1	0	0	0	1	+	GCA_003003495.1	249823	249845	sgRNA0596	CAGCTAATCTCAAAGTCAAANGG	CACCCAATCCAATTGCCAATCGG	8	GCA_003003495.1:249823-249845	100	157183				2.11015e-06
0	0	0	1	0	1	0	0	1	0	0	0	1	1	0	1	1	1	0	0	+	GCA_003003495.1	254769	254791	sgRNA0596	CAGCTAATCTCAAAGTCAAANGG	CAGATGATGTCACGGCTGAATGG	8	GCA_003003495.1:254769-254791	100	157184				6.02901e-07
0	0	0	1	1	1	1	0	0	0	1	0	0	0	0	1	1	0	0	0	+	GCA_003003495.1	276926	276948	sgRNA0596	CAGCTAATCTCAAAGTCAAANGG	CAGAGTTTCTAAAAGGAAAAGGG	7	GCA_003003495.1:276926-276948	100	157185				0.000175162
1	0	0	0	0	1	1	1	0	0	0	1	1	0	1	1	0	0	0	0	+	GCA_003003495.1	311908	311930	sgRNA0596	CAGCTAATCTCAAAGTCAAANGG	AAGCTCTACTCTGATCCAAAGGG	8	GCA_003003495.1:311908-311930	100	157186				4.37905e-05
0	1	1	1	0	0	0	0	0	0	1	0	0	0	1	0	0	0	1	1	+	GCA_003003495.1	325506	325528	sgRNA0596	CAGCTAATCTCAAAGTCAAANGG	CCCTTAATCTTAAATTCATTAGG	7	GCA_003003495.1:325506-325528	100	157187				2.05529e-05
1	0	0	0	0	1	0	0	0	1	1	1	0	0	0	1	1	0	0	1	+	GCA_003003495.1	330518	330540	sgRNA0596	CAGCTAATCTCAAAGTCAAANGG	GAGCTTATCCTTAAGGAAATGGG	8	GCA_003003495.1:330518-330540	100	157188				2.11015e-06
1	0	1	1	0	0	0	1	1	0	0	0	0	1	0	1	1	0	0	0	+	GCA_003003495.1	368209	368231	sgRNA0596	CAGCTAATCTCAAAGTCAAANGG	GACGTAACTTCAATGGAAAAAGG	8	GCA_003003495.1:368209-368231	100	157189				1.25116e-05
1	0	1	1	0	1	0	0	1	1	1	0	1	0	0	0	0	0	0	0	+	GCA_003003495.1	429422	429444	sgRNA0596	CAGCTAATCTCAAAGTCAAANGG	TAAGTTATTAAATAGTCAAAAGG	8	GCA_003003495.1:429422-429444	100	157190				0.000536434
0	0	0	0	1	0	1	0	0	0	1	1	1	1	1	0	1	0	0	0	+	GCA_003003495.1	443426	443448	sgRNA0596	CAGCTAATCTCAAAGTCAAANGG	CAGCAACTCTTTTGTTGAAAAGG	8	GCA_003003495.1:443426-443448	100	157191				2.11015e-06
1	0	1	1	0	0	0	0	1	0	1	1	0	0	1	0	0	0	0	1	+	GCA_003003495.1	459587	459609	sgRNA0596	CAGCTAATCTCAAAGTCAAANGG	GATTTAATGTGGAATTCAACAGG	8	GCA_003003495.1:459587-459609	100	157192				1.79838e-05
1	1	0	1	0	1	0	0	1	0	0	0	1	0	1	0	1	0	0	0	+	GCA_003003495.1	467773	467795	sgRNA0596	CAGCTAATCTCAAAGTCAAANGG	ATGGTTATTTCAGACTAAAAAGG	8	GCA_003003495.1:467773-467795	100	157193				4.37905e-05
1	0	1	1	0	1	0	0	0	1	0	0	0	0	1	1	0	0	1	0	+	GCA_003003495.1	470117	470139	sgRNA0596	CAGCTAATCTCAAAGTCAAANGG	AAAATCATCGCAAACCCAGAAGG	8	GCA_003003495.1:470117-470139	100	157194				1.25116e-05
1	0	1	1	0	0	0	1	1	1	0	0	0	0	0	1	1	0	0	0	+	GCA_003003495.1	473684	473706	sgRNA0596	CAGCTAATCTCAAAGTCAAANGG	AAAGTAAATCCAAAGAAAAAAGG	8	GCA_003003495.1:473684-473706	100	157195				4.37905e-05
0	1	0	1	0	1	1	0	0	0	0	0	0	0	0	0	0	0	0	1	+	GCA_003003495.1	514822	514844	sgRNA0596	CAGCTAATCTCAAAGTCAAANGG	CTGGTTTTCTCAAAGTCAACTGG	5	GCA_003003495.1:514822-514844	100	157196				0.00980907
0	0	0	0	1	1	0	0	1	1	0	1	0	0	0	0	1	0	1	1	+	GCA_003003495.1	526402	526424	sgRNA0596	CAGCTAATCTCAAAGTCAAANGG	CAGCCCATGCCCAAGTTATCGGG	8	GCA_003003495.1:526402-526424	100	157197				2.11015e-06
0	0	1	0	1	0	1	0	1	0	1	1	0	0	1	0	0	0	0	1	+	GCA_003003495.1	536472	536494	sgRNA0596	CAGCTAATCTCAAAGTCAAANGG	CACCGATTTTGGAAATCAAGCGG	8	GCA_003003495.1:536472-536494	100	157198				1.79838e-05
1	1	0	0	0	0	1	0	0	1	0	0	0	1	0	0	0	0	0	1	+	GCA_003003495.1	537153	537175	sgRNA0596	CAGCTAATCTCAAAGTCAAANGG	ATGCTAGTCGCAAGGTCAAGGGG	6	GCA_003003495.1:537153-537175	100	157199				0.00028774
0	0	0	0	1	0	1	0	1	0	1	1	1	0	0	1	0	0	0	1	+	GCA_003003495.1	553587	553609	sgRNA0596	CAGCTAATCTCAAAGTCAAANGG	CAGCAAGTGTTCGAGGCAATTGG	8	GCA_003003495.1:553587-553609	100	157200				7.38553e-06
0	0	1	0	1	1	0	1	0	1	0	1	1	0	0	0	0	0	0	1	+	GCA_003003495.1	558325	558347	sgRNA0596	CAGCTAATCTCAAAGTCAAANGG	CAACCTACCGCTTAGTCAATTGG	8	GCA_003003495.1:558325-558347	100	157201				0.000153267
1	1	1	0	0	0	0	0	1	0	0	0	1	0	1	0	0	1	0	1	+	GCA_003003495.1	566402	566424	sgRNA0596	CAGCTAATCTCAAAGTCAAANGG	ATCCTAATTTCACAATCCATAGG	8	GCA_003003495.1:566402-566424	100	157202				5.13822e-06
0	0	1	1	0	0	0	1	1	0	1	0	0	1	0	1	1	0	0	0	+	GCA_003003495.1	575467	575489	sgRNA0596	CAGCTAATCTCAAAGTCAAANGG	CATTTAAAATGAACGATAAAGGG	8	GCA_003003495.1:575467-575489	100	157203				5.13822e-06
0	1	1	0	1	0	0	0	1	1	0	1	0	0	0	0	0	1	0	1	+	GCA_003003495.1	577159	577181	sgRNA0596	CAGCTAATCTCAAAGTCAAANGG	CGCCCAATAACGAAGTCTATTGG	8	GCA_003003495.1:577159-577181	100	157204				1.79838e-05
0	0	0	1	1	1	0	1	1	0	0	1	0	0	0	1	1	0	0	0	+	GCA_003003495.1	608206	608228	sgRNA0596	CAGCTAATCTCAAAGTCAAANGG	CAGGAGAAATCCAAGGAAAATGG	8	GCA_003003495.1:608206-608228	100	157205				4.37905e-05
0	0	0	0	1	0	0	0	0	0	0	0	1	1	1	1	0	1	1	1	+	GCA_003003495.1	608655	608677	sgRNA0596	CAGCTAATCTCAAAGTCAAANGG	CAGCCAATCTCATGTACTTGTGG	8	GCA_003003495.1:608655-608677	100	157206				2.02121e-08
1	0	1	0	1	0	0	1	0	1	0	0	0	1	0	0	1	1	0	0	+	GCA_003003495.1	657787	657809	sgRNA0596	CAGCTAATCTCAAAGTCAAANGG	AACCAAAACCCAATGTACAACGG	8	GCA_003003495.1:657787-657809	100	157207				1.25116e-05
0	0	0	0	0	0	1	0	1	1	1	0	1	1	0	0	1	0	0	1	+	GCA_003003495.1	667259	667281	sgRNA0596	CAGCTAATCTCAAAGTCAAANGG	CAGCTACTTGAATGGTTAAGGGG	8	GCA_003003495.1:667259-667281	100	157208	SPV_0646	complete	23	8.66592e-07	0.100851
0	0	1	0	1	0	0	1	1	0	1	0	0	0	1	0	0	0	0	0	+	GCA_003003495.1	669393	669415	sgRNA0596	CAGCTAATCTCAAAGTCAAANGG	CAACAAAATTAAAACTCAAAAGG	6	GCA_003003495.1:669393-669415	100	157209				0.00100709
0	0	0	0	1	1	1	0	1	1	1	0	0	0	1	0	1	0	0	0	+	GCA_003003495.1	671101	671123	sgRNA0596	CAGCTAATCTCAAAGTCAAANGG	CAGCCCTTACAAAAATGAAAGGG	8	GCA_003003495.1:671101-671123	100	157210				1.79838e-05
0	0	0	0	0	1	1	0	1	0	1	0	1	1	1	0	1	0	0	0	+	GCA_003003495.1	699739	699761	sgRNA0596	CAGCTAATCTCAAAGTCAAANGG	CAGCTGTTATGAGTTTGAAACGG	8	GCA_003003495.1:699739-699761	100	157211	SPV_0685	complete	23	2.11015e-06	0.876133
1	0	0	0	1	0	1	1	0	0	0	0	0	0	0	0	0	0	0	1	+	GCA_003003495.1	701746	701768	sgRNA0596	CAGCTAATCTCAAAGTCAAANGG	AAGCAAGGCTCAAAGTCAATTGG	5	GCA_003003495.1:701746-701768	100	157212				0.00980907
1	1	1	1	1	0	0	0	1	0	0	1	0	0	0	0	0	0	0	0	+	GCA_003003495.1	705376	705398	sgRNA0596	CAGCTAATCTCAAAGTCAAANGG	GGAAAAATGTCTAAGTCAAAAGG	7	GCA_003003495.1:705376-705398	100	157213				0.00522486
0	0	1	0	0	0	1	0	0	1	1	1	0	0	0	1	1	0	0	1	+	GCA_003003495.1	786814	786836	sgRNA0596	CAGCTAATCTCAAAGTCAAANGG	CACCTATTCCAGAAGAAAAGTGG	8	GCA_003003495.1:786814-786836	100	157214				2.11015e-06
1	1	1	1	0	0	0	0	0	0	0	0	0	1	0	1	0	1	0	1	+	GCA_003003495.1	795817	795839	sgRNA0596	CAGCTAATCTCAAAGTCAAANGG	GCTGTAATCTCAATGCCTAGTGG	8	GCA_003003495.1:795817-795839	100	157215				3.57473e-06
1	0	0	0	1	0	0	1	0	1	0	0	1	0	0	0	1	1	1	0	+	GCA_003003495.1	800765	800787	sgRNA0596	CAGCTAATCTCAAAGTCAAANGG	AAGCAAAACGCATAGTATCAAGG	8	GCA_003003495.1:800765-800787	100	157216				5.13822e-06
1	0	1	0	1	0	0	0	0	0	0	0	0	0	1	0	1	1	1	1	+	GCA_003003495.1	813686	813708	sgRNA0596	CAGCTAATCTCAAAGTCAAANGG	TATCAAATCTCAAATTGTTTCGG	8	GCA_003003495.1:813686-813708	100	157217				4.19447e-07
1	1	0	0	1	0	0	1	1	0	0	1	0	0	0	1	1	0	0	0	+	GCA_003003495.1	824603	824625	sgRNA0596	CAGCTAATCTCAAAGTCAAANGG	AGGCAAACTTCTAAGGAAAAAGG	8	GCA_003003495.1:824603-824625	100	157218	SPV_0806	complete	23	4.37905e-05	0.640845
0	1	1	0	1	0	1	1	1	0	0	0	0	0	1	0	1	0	0	0	+	GCA_003003495.1	837154	837176	sgRNA0596	CAGCTAATCTCAAAGTCAAANGG	CCTCAACAATCAAAATAAAAAGG	8	GCA_003003495.1:837154-837176	100	157219				0.00010663
0	1	1	0	1	0	0	0	1	0	1	0	1	0	0	1	1	0	0	0	+	GCA_003003495.1	844323	844345	sgRNA0596	CAGCTAATCTCAAAGTCAAANGG	CTACCAATTTTAGAGGAAAAAGG	8	GCA_003003495.1:844323-844345	100	157220				1.79838e-05
0	0	1	1	0	1	0	1	0	1	0	1	0	0	0	1	0	1	0	0	+	GCA_003003495.1	856562	856584	sgRNA0596	CAGCTAATCTCAAAGTCAAANGG	CACTTGAGCACCAAGACCAAGGG	8	GCA_003003495.1:856562-856584	100	157221	SPV_0841	complete	23	4.37905e-05	0.51056
1	0	0	1	1	0	0	1	1	0	0	0	0	1	1	0	0	1	0	0	+	GCA_003003495.1	857284	857306	sgRNA0596	CAGCTAATCTCAAAGTCAAANGG	TAGTGAAAATCAAGCTCTAATGG	8	GCA_003003495.1:857284-857306	100	157222				1.25116e-05
1	0	0	0	1	0	0	0	1	0	1	0	1	1	1	0	1	0	0	0	+	GCA_003003495.1	889178	889200	sgRNA0596	CAGCTAATCTCAAAGTCAAANGG	AAGCCAATGTTATCTTGAAAGGG	8	GCA_003003495.1:889178-889200	100	157223				2.11015e-06
1	1	0	0	0	0	1	1	0	0	1	0	1	1	0	1	0	0	0	0	+	GCA_003003495.1	890946	890968	sgRNA0596	CAGCTAATCTCAAAGTCAAANGG	TGGCTATGCTTATGGACAAATGG	8	GCA_003003495.1:890946-890968	100	157224				4.37905e-05
1	0	1	1	0	0	1	1	1	0	0	0	0	0	1	0	0	0	0	1	+	GCA_003003495.1	901146	901168	sgRNA0596	CAGCTAATCTCAAAGTCAAANGG	AACTTATCATCAAAATCAAGGGG	8	GCA_003003495.1:901146-901168	100	157225				0.00010663
0	0	1	0	0	0	1	1	1	0	1	0	0	0	1	0	1	0	1	0	+	GCA_003003495.1	927303	927325	sgRNA0596	CAGCTAATCTCAAAGTCAAANGG	CACCTACCATGAAATTTACACGG	8	GCA_003003495.1:927303-927325	100	157226				5.13822e-06
1	1	0	1	1	1	1	0	1	0	0	0	0	0	0	1	0	0	0	0	+	GCA_003003495.1	951183	951205	sgRNA0596	CAGCTAATCTCAAAGTCAAANGG	ATGGCCTTATCAAAGGCAAAAGG	8	GCA_003003495.1:951183-951205	100	157227	SPV_1002	complete	23	0.000908753	0.144883
1	1	1	0	0	1	1	0	1	1	0	0	0	0	0	0	0	0	0	0	+	GCA_003003495.1	953134	953156	sgRNA0596	CAGCTAATCTCAAAGTCAAANGG	GTTCTTCTGGCAAAGTCAAAGGG	7	GCA_003003495.1:953134-953156	100	157228	SPV_1001	complete	23	0.00522486	0.230372
0	0	0	1	0	1	0	1	0	0	0	0	0	0	1	0	1	0	0	1	+	GCA_003003495.1	955470	955492	sgRNA0596	CAGCTAATCTCAAAGTCAAANGG	CAGTTCAGCTCAAAATAAAGGGG	6	GCA_003003495.1:955470-955492	100	157229	SPV_0999	complete	23	8.22115e-05	0.385256
0	1	1	0	1	1	1	0	0	1	0	0	0	0	1	0	0	0	0	1	+	GCA_003003495.1	969902	969924	sgRNA0596	CAGCTAATCTCAAAGTCAAANGG	CGACCGGTCACAAACTCAATTGG	8	GCA_003003495.1:969902-969924	100	157230	SPV_0982	complete	23	0.00010663	0.171032
1	0	0	0	1	0	0	0	1	1	0	0	1	0	0	1	0	1	0	1	+	GCA_003003495.1	973695	973717	sgRNA0596	CAGCTAATCTCAAAGTCAAANGG	AAGCAAATTGCAGAGGCCATTGG	8	GCA_003003495.1:973695-973717	100	157231				2.11015e-06
1	1	1	0	1	0	0	0	0	1	1	0	0	0	0	1	0	0	0	1	+	GCA_003003495.1	976217	976239	sgRNA0596	CAGCTAATCTCAAAGTCAAANGG	ATCCCAATCAAAAAGACAACTGG	8	GCA_003003495.1:976217-976239	100	157232	SPV_0973	complete	23	4.37905e-05	0.752314
0	0	0	0	1	0	0	1	1	1	1	1	1	1	0	0	0	0	0	0	+	GCA_003003495.1	1025561	1025583	sgRNA0596	CAGCTAATCTCAAAGTCAAANGG	CAGCGAAGTAATTTGTCAAAAGG	8	GCA_003003495.1:1025561-1025583	100	157233	SPV_0926	complete	23	2.58494e-05	0.677494
0	0	0	1	0	0	0	0	1	1	1	0	0	0	1	0	1	1	1	0	+	GCA_003003495.1	1055420	1055442	sgRNA0596	CAGCTAATCTCAAAGTCAAANGG	CAGGTAATTGAAAACTACGATGG	8	GCA_003003495.1:1055420-1055442	100	157234				2.47598e-07
1	0	1	0	1	0	0	0	0	0	0	1	0	0	0	1	0	1	1	1	+	GCA_003003495.1	1078783	1078805	sgRNA0596	CAGCTAATCTCAAAGTCAAANGG	GAACCAATCTCGAAGGCTTTTGG	8	GCA_003003495.1:1078783-1078805	100	157235	SPV_1049	complete	23	1.46806e-06	0.880835
1	0	0	1	1	1	1	0	1	0	0	0	0	0	0	1	0	0	0	0	+	GCA_003003495.1	1093859	1093881	sgRNA0596	CAGCTAATCTCAAAGTCAAANGG	AAGTCTGTATCAAAGGCAAAAGG	7	GCA_003003495.1:1093859-1093881	100	157236	SPV_1068	complete	23	0.00149282	0.297078
0	0	0	0	1	1	1	1	1	0	1	1	1	0	0	0	0	0	0	0	+	GCA_003003495.1	1094987	1095009	sgRNA0596	CAGCTAATCTCAAAGTCAAANGG	CAGCACTAGTACGAGTCAAATGG	8	GCA_003003495.1:1094987-1095009	100	157237	SPV_1070	complete	23	0.000536434	0.682243
1	1	0	1	0	0	0	0	1	0	0	0	0	0	0	0	1	1	1	1	+	GCA_003003495.1	1117998	1118020	sgRNA0596	CAGCTAATCTCAAAGTCAAANGG	ATGGTAATTTCAAAGTTTTCTGG	8	GCA_003003495.1:1117998-1118020	100	157238	SPV_1087	complete	23	1.46806e-06	0.913835
0	0	0	1	1	0	1	0	1	1	0	1	0	0	1	0	0	0	0	1	+	GCA_003003495.1	1118301	1118323	sgRNA0596	CAGCTAATCTCAAAGTCAAANGG	CAGACACTAGCCAATTCAACTGG	8	GCA_003003495.1:1118301-1118323	100	157239	SPV_1087	complete	23	1.79838e-05	0.729976
0	0	1	0	1	0	1	1	0	1	1	0	1	0	0	0	0	0	1	0	+	GCA_003003495.1	1118980	1119002	sgRNA0596	CAGCTAATCTCAAAGTCAAANGG	CACCAAGACCAACAGTCACATGG	8	GCA_003003495.1:1118980-1119002	100	157240	SPV_1087	complete	23	0.000153267	0.317961
0	0	1	0	1	1	1	0	0	0	1	0	0	0	0	1	0	0	0	1	+	GCA_003003495.1	1175880	1175902	sgRNA0596	CAGCTAATCTCAAAGTCAAANGG	CACCAGTTCTTAAAGCCAACTGG	7	GCA_003003495.1:1175880-1175902	100	157241				0.000175162
1	0	0	0	0	0	1	0	1	0	1	1	0	0	1	0	0	0	0	1	+	GCA_003003495.1	1199833	1199855	sgRNA0596	CAGCTAATCTCAAAGTCAAANGG	GAGCTATTATTTAATTCAAGAGG	7	GCA_003003495.1:1199833-1199855	100	157242	SPV_1170	complete	23	2.95421e-05	0.373599
0	0	1	1	0	0	1	0	0	1	1	0	0	0	0	0	0	0	1	1	+	GCA_003003495.1	1212013	1212035	sgRNA0596	CAGCTAATCTCAAAGTCAAANGG	CATTTATTCAAAAAGTCAGGGGG	7	GCA_003003495.1:1212013-1212035	100	157243	SPV_1179	complete	23	7.19351e-05	0.22729
0	1	0	1	0	0	0	0	0	0	1	0	1	0	1	0	1	1	1	0	+	GCA_003003495.1	1214147	1214169	sgRNA0596	CAGCTAATCTCAAAGTCAAANGG	CCGTTAATCTTAGATTGTCACGG	8	GCA_003003495.1:1214147-1214169	100	157244	SPV_1182	complete	23	6.02901e-07	0.52514
1	0	1	1	0	1	0	1	1	0	0	0	0	0	1	0	0	0	1	0	+	GCA_003003495.1	1214683	1214705	sgRNA0596	CAGCTAATCTCAAAGTCAAANGG	AATGTCACTTCAAACTCACATGG	8	GCA_003003495.1:1214683-1214705	100	157245	SPV_2328	complete	23	0.00010663	0.00299401
1	0	1	1	0	1	0	1	1	0	0	0	0	0	1	0	0	0	1	0	+	GCA_003003495.1	1214683	1214705	sgRNA0596	CAGCTAATCTCAAAGTCAAANGG	AATGTCACTTCAAACTCACATGG	8	GCA_003003495.1:1214683-1214705	100	157245	SPV_2329	3-PAM	4	0.00010663	1
1	1	1	0	1	0	1	0	1	0	0	0	1	0	0	0	0	0	0	1	+	GCA_003003495.1	1238478	1238500	sgRNA0596	CAGCTAATCTCAAAGTCAAANGG	TCCCAATTTTCATAGTCAACAGG	8	GCA_003003495.1:1238478-1238500	100	157246	SPV_1209	complete	23	0.000373204	0.864115
0	1	1	0	1	0	0	0	1	0	1	1	0	0	0	1	0	0	0	1	+	GCA_003003495.1	1248075	1248097	sgRNA0596	CAGCTAATCTCAAAGTCAAANGG	CTACCAATTTAGAAGACAATTGG	8	GCA_003003495.1:1248075-1248097	100	157247	SPV_1216	complete	23	1.79838e-05	0.538136
0	0	1	0	0	1	0	0	1	0	1	0	0	1	1	1	0	0	1	0	+	GCA_003003495.1	1256607	1256629	sgRNA0596	CAGCTAATCTCAAAGTCAAANGG	CATCTGATATGAAGTGCAGATGG	8	GCA_003003495.1:1256607-1256629	100	157248	SPV_1224	complete	23	6.02901e-07	0.764457
0	0	0	1	0	0	1	1	1	0	0	1	1	0	0	0	0	0	1	1	+	GCA_003003495.1	1274397	1274419	sgRNA0596	CAGCTAATCTCAAAGTCAAANGG	CAGGTAGGTTCTCAGTCACTGGG	8	GCA_003003495.1:1274397-1274419	100	157249	SPV_1246	complete	23	1.79838e-05	0.891971
1	0	0	0	1	0	0	0	1	0	1	1	0	1	1	0	1	0	0	0	+	GCA_003003495.1	1291427	1291449	sgRNA0596	CAGCTAATCTCAAAGTCAAANGG	AAGCGAATTTATATCTAAAAGGG	8	GCA_003003495.1:1291427-1291449	100	157250				2.11015e-06
1	0	1	1	1	1	0	1	0	1	0	0	0	0	0	1	0	0	0	0	+	GCA_003003495.1	1296370	1296392	sgRNA0596	CAGCTAATCTCAAAGTCAAANGG	TATGATAACGCAAAGACAAAGGG	8	GCA_003003495.1:1296370-1296392	100	157251				0.000908753
1	0	0	1	1	0	0	0	0	1	1	0	0	1	0	1	0	1	0	0	+	GCA_003003495.1	1346108	1346130	sgRNA0596	CAGCTAATCTCAAAGTCAAANGG	AAGGCAATCAAAACGCCCAAGGG	8	GCA_003003495.1:1346108-1346130	100	157252	SPV_1330	complete	23	5.13822e-06	0.145396
0	0	0	0	1	0	1	0	1	0	0	0	0	0	1	1	1	1	1	0	+	GCA_003003495.1	1351090	1351112	sgRNA0596	CAGCTAATCTCAAAGTCAAANGG	CAGCGATTGTCAAACCAGTAAGG	8	GCA_003003495.1:1351090-1351112	100	157253	SPV_1335	complete	23	1.72257e-07	0.489162
1	0	0	0	0	1	0	1	0	1	0	1	1	0	1	1	0	0	0	0	+	GCA_003003495.1	1353368	1353390	sgRNA0596	CAGCTAATCTCAAAGTCAAANGG	TAGCTGAGCGCTCAAGCAAACGG	8	GCA_003003495.1:1353368-1353390	100	157254	SPV_1337	complete	23	1.79838e-05	0.596089
1	0	0	0	1	1	0	0	0	1	1	0	0	0	0	0	1	1	1	0	+	GCA_003003495.1	1398148	1398170	sgRNA0596	CAGCTAATCTCAAAGTCAAANGG	AAGCCCATCAAAAAGTTTCAAGG	8	GCA_003003495.1:1398148-1398170	100	157255	SPV_1378	complete	23	5.13822e-06	0.307365
1	1	1	1	0	0	1	1	1	0	0	0	1	0	0	0	0	0	0	0	+	GCA_003003495.1	1403139	1403161	sgRNA0596	CAGCTAATCTCAAAGTCAAANGG	AGCTTACGGTCAGAGTCAAATGG	8	GCA_003003495.1:1403139-1403161	100	157256	SPV_1383	complete	23	0.00318064	0.47457
0	0	1	0	1	0	1	0	1	1	1	0	0	0	0	0	1	0	1	0	+	GCA_003003495.1	1403623	1403645	sgRNA0596	CAGCTAATCTCAAAGTCAAANGG	CACCCACTACAAAAGTAACAAGG	8	GCA_003003495.1:1403623-1403645	100	157257	SPV_1383	complete	23	1.79838e-05	0.293568
0	0	1	1	1	1	1	1	0	0	0	0	1	0	1	0	0	0	0	0	+	GCA_003003495.1	1409765	1409787	sgRNA0596	CAGCTAATCTCAAAGTCAAANGG	CATTCTGACTCAGACTCAAAAGG	8	GCA_003003495.1:1409765-1409787	100	157258	SPV_1387	complete	23	0.000908753	0.14094
0	0	0	1	0	1	0	0	0	1	1	0	0	1	0	0	1	1	1	0	+	GCA_003003495.1	1425261	1425283	sgRNA0596	CAGCTAATCTCAAAGTCAAANGG	CAGGTCATCCAAACGTTCCAAGG	8	GCA_003003495.1:1425261-1425283	100	157259	SPV_1405	complete	23	6.02901e-07	0.445802
1	1	1	0	1	1	0	1	0	0	0	0	0	0	0	1	0	0	0	1	+	GCA_003003495.1	1427008	1427030	sgRNA0596	CAGCTAATCTCAAAGTCAAANGG	ATTCCCAACTCAAAGGCAACTGG	8	GCA_003003495.1:1427008-1427030	100	157260	SPV_1407	complete	23	0.000259644	0.391837
0	1	1	0	1	0	0	1	1	1	1	0	1	0	0	0	0	0	0	0	+	GCA_003003495.1	1448014	1448036	sgRNA0596	CAGCTAATCTCAAAGTCAAANGG	CTACAAAGGCTATAGTCAAAGGG	8	GCA_003003495.1:1448014-1448036	100	157261	SPV_1431	complete	23	0.000536434	0.73235
1	0	0	0	1	0	0	0	0	1	0	1	0	0	1	0	1	1	0	1	+	GCA_003003495.1	1456593	1456615	sgRNA0596	CAGCTAATCTCAAAGTCAAANGG	AAGCGAATCCCTAAATAGATAGG	8	GCA_003003495.1:1456593-1456615	100	157262	SPV_1438	complete	23	6.02901e-07	0.385135
1	0	0	1	0	0	0	1	1	1	0	1	0	0	0	0	0	1	0	1	+	GCA_003003495.1	1461970	1461992	sgRNA0596	CAGCTAATCTCAAAGTCAAANGG	TAGATAAAGGCCAAGTCCAGAGG	8	GCA_003003495.1:1461970-1461992	100	157263	SPV_1445	complete	23	1.79838e-05	0.883403
1	1	1	0	1	0	0	0	0	0	1	1	0	0	1	0	0	0	0	1	+	GCA_003003495.1	1472163	1472185	sgRNA0596	CAGCTAATCTCAAAGTCAAANGG	GTTCGAATCTGGAATTCAATCGG	8	GCA_003003495.1:1472163-1472185	100	157264	SPV_1458	complete	23	4.37905e-05	0.436364
0	1	0	0	0	1	0	0	0	1	1	1	0	1	0	0	1	0	0	0	+	GCA_003003495.1	1484835	1484857	sgRNA0596	CAGCTAATCTCAAAGTCAAANGG	CTGCTGATCCTTATGTAAAAAGG	7	GCA_003003495.1:1484835-1484857	100	157265	SPV_1467	complete	23	2.95421e-05	0.639598
1	0	0	0	0	1	1	0	1	0	0	0	1	1	0	0	0	1	1	0	+	GCA_003003495.1	1494893	1494915	sgRNA0596	CAGCTAATCTCAAAGTCAAANGG	GAGCTGGTTTCACTGTCTCACGG	8	GCA_003003495.1:1494893-1494915	100	157266	SPV_1479	complete	23	5.13822e-06	0.811641
1	0	0	0	1	0	0	1	1	0	1	0	0	0	0	1	1	0	1	0	+	GCA_003003495.1	1501714	1501736	sgRNA0596	CAGCTAATCTCAAAGTCAAANGG	GAGCAAACGTGAAAGATACATGG	8	GCA_003003495.1:1501714-1501736	100	157267	SPV_1485	complete	23	5.13822e-06	0.796167
0	0	0	1	1	0	1	1	1	0	0	0	0	0	0	0	0	1	1	1	+	GCA_003003495.1	1528305	1528327	sgRNA0596	CAGCTAATCTCAAAGTCAAANGG	CAGAAAGCATCAAAGTCTTCCGG	8	GCA_003003495.1:1528305-1528327	100	157268	SPV_1506	complete	23	1.25116e-05	0.059499
0	1	0	1	0	1	1	0	0	0	0	1	0	1	0	0	1	1	0	0	+	GCA_003003495.1	1534164	1534186	sgRNA0596	CAGCTAATCTCAAAGTCAAANGG	CTGGTCTTCTCCACGTATAATGG	8	GCA_003003495.1:1534164-1534186	100	157269	SPV_1511	complete	23	1.25116e-05	0.111001
1	0	1	1	1	0	0	0	1	1	1	0	0	0	0	0	0	0	0	0	+	GCA_003003495.1	1540185	1540207	sgRNA0596	CAGCTAATCTCAAAGTCAAANGG	AAAGAAATTCGAAAGTCAAAAGG	7	GCA_003003495.1:1540185-1540207	100	157270				0.00214573
1	0	0	0	0	0	0	1	0	0	1	0	0	1	0	1	0	0	1	1	+	GCA_003003495.1	1542920	1542942	sgRNA0596	CAGCTAATCTCAAAGTCAAANGG	AAGCTAAACTTAATGACATCTGG	7	GCA_003003495.1:1542920-1542942	100	157271	SPV_1519	complete	23	2.4116e-06	0.398292
1	0	1	0	0	0	1	0	0	0	1	0	1	1	1	0	0	1	0	0	+	GCA_003003495.1	1552401	1552423	sgRNA0596	CAGCTAATCTCAAAGTCAAANGG	GACCTATTCTAAGTCTCGAAGGG	8	GCA_003003495.1:1552401-1552423	100	157272				5.13822e-06
1	0	0	1	0	1	1	0	1	0	0	0	0	1	1	0	0	0	0	1	+	GCA_003003495.1	1554132	1554154	sgRNA0596	CAGCTAATCTCAAAGTCAAANGG	GAGTTTTTGTCAATATCAATCGG	8	GCA_003003495.1:1554132-1554154	100	157273	SPV_1531	complete	23	1.25116e-05	0.218497
0	0	0	0	0	0	0	0	0	0	0	0	0	0	0	0	0	0	0	0	+	GCA_003003495.1	1594966	1594988	sgRNA0596	CAGCTAATCTCAAAGTCAAANGG	CAGCTAATCTCAAAGTCAAAGGG	0	GCA_003003495.1:1594966-1594988	100	157274	SPV_1576	complete	23	1	0.120536
0	0	1	0	0	0	1	0	0	1	0	0	0	1	1	1	0	1	0	1	+	GCA_003003495.1	1619695	1619717	sgRNA0596	CAGCTAATCTCAAAGTCAAANGG	CACCTATTCACAATCACCACAGG	8	GCA_003003495.1:1619695-1619717	100	157275				1.72257e-07
1	0	1	1	1	1	0	0	0	0	1	0	0	0	1	1	0	0	0	0	+	GCA_003003495.1	1621494	1621516	sgRNA0596	CAGCTAATCTCAAAGTCAAANGG	TAAAACATCTAAAAAACAAAAGG	8	GCA_003003495.1:1621494-1621516	100	157276				0.00010663
1	1	0	1	1	0	0	0	0	1	0	0	0	0	1	0	0	0	1	1	+	GCA_003003495.1	1651761	1651783	sgRNA0596	CAGCTAATCTCAAAGTCAAANGG	GGGACAATCACAAAATCACCTGG	8	GCA_003003495.1:1651761-1651783	100	157277	SPV_1636	complete	23	1.25116e-05	0.224631
0	0	1	1	0	0	0	1	1	1	0	1	0	0	1	1	0	0	0	0	+	GCA_003003495.1	1683767	1683789	sgRNA0596	CAGCTAATCTCAAAGTCAAANGG	CATGTAACGACGAATCCAAATGG	8	GCA_003003495.1:1683767-1683789	100	157278	SPV_1670	complete	23	1.79838e-05	0.763908
0	1	0	0	0	1	0	0	1	1	1	1	0	1	0	0	0	0	1	0	+	GCA_003003495.1	1702641	1702663	sgRNA0596	CAGCTAATCTCAAAGTCAAANGG	CTGCTCATGGGTAGGTCACATGG	8	GCA_003003495.1:1702641-1702663	100	157279	SPV_1700	complete	23	7.38553e-06	0.246789
0	0	0	1	0	0	1	0	0	1	1	0	1	1	1	0	0	0	1	0	+	GCA_003003495.1	1717155	1717177	sgRNA0596	CAGCTAATCTCAAAGTCAAANGG	CAGATATTCCAAGTTTCATAAGG	8	GCA_003003495.1:1717155-1717177	100	157280	SPV_1719	complete	23	2.11015e-06	0.511435
1	1	1	0	1	0	0	1	0	0	0	0	1	0	1	1	0	0	0	0	+	GCA_003003495.1	1727122	1727144	sgRNA0596	CAGCTAATCTCAAAGTCAAANGG	TTCCAAAACTCAGATACAAAAGG	8	GCA_003003495.1:1727122-1727144	100	157281	SPV_2416	complete	23	0.00010663	0.84481
0	0	0	0	1	0	0	1	1	0	0	1	1	0	1	1	0	0	0	1	+	GCA_003003495.1	1734959	1734981	sgRNA0596	CAGCTAATCTCAAAGTCAAANGG	CAGCCAAAATCGTAACCAACTGG	8	GCA_003003495.1:1734959-1734981	100	157282	SPV_1740	complete	23	2.11015e-06	0.45624
1	1	0	0	0	1	1	0	0	0	1	0	1	1	0	0	0	0	1	0	+	GCA_003003495.1	1759663	1759685	sgRNA0596	CAGCTAATCTCAAAGTCAAANGG	AGGCTTTTCTAATCGTCATATGG	8	GCA_003003495.1:1759663-1759685	100	157283				4.37905e-05
1	0	1	0	0	1	1	0	0	0	1	1	0	0	0	0	1	1	0	0	+	GCA_003003495.1	1766069	1766091	sgRNA0596	CAGCTAATCTCAAAGTCAAANGG	AATCTCTTCTGGAAGTTCAACGG	8	GCA_003003495.1:1766069-1766091	100	157284	SPV_1767	complete	23	4.37905e-05	0.87234
0	0	1	0	1	0	1	0	1	0	0	0	0	1	0	1	1	0	0	1	+	GCA_003003495.1	1766723	1766745	sgRNA0596	CAGCTAATCTCAAAGTCAAANGG	CACCGATTGTCAATGGGAATAGG	8	GCA_003003495.1:1766723-1766745	100	157285	SPV_1768	complete	23	1.46806e-06	0.880412
1	0	1	1	0	1	0	0	1	1	0	0	1	0	1	0	0	0	0	0	+	GCA_003003495.1	1769194	1769216	sgRNA0596	CAGCTAATCTCAAAGTCAAANGG	AATATTATAACACAATCAAAGGG	8	GCA_003003495.1:1769194-1769216	100	157286				0.000153267
0	0	0	0	0	0	1	0	1	0	0	0	1	0	1	0	1	1	0	1	+	GCA_003003495.1	1770259	1770281	sgRNA0596	CAGCTAATCTCAAAGTCAAANGG	CAGCTAGTGTCACACTTTACTGG	7	GCA_003003495.1:1770259-1770281	100	157287				9.90391e-07
0	1	0	0	0	1	0	0	1	1	1	1	0	1	0	0	0	0	1	0	+	GCA_003003495.1	1800192	1800214	sgRNA0596	CAGCTAATCTCAAAGTCAAANGG	CTGCTCATGGGTAGGTCACATGG	8	GCA_003003495.1:1800192-1800214	100	157288	SPV_1814	complete	23	7.38553e-06	0.246789
0	1	1	0	0	0	0	0	0	1	1	1	1	0	1	0	0	0	0	0	+	GCA_003003495.1	1814607	1814629	sgRNA0596	CAGCTAATCTCAAAGTCAAANGG	CGACTAATCGAGTACTCAAACGG	7	GCA_003003495.1:1814607-1814629	100	157289	SPV_1829	complete	23	0.000103397	0.922096
0	1	0	0	1	0	0	1	1	0	0	1	1	0	0	1	1	0	0	0	+	GCA_003003495.1	1826139	1826161	sgRNA0596	CAGCTAATCTCAAAGTCAAANGG	CCGCCAACTTCCCAGATAAATGG	8	GCA_003003495.1:1826139-1826161	100	157290	SPV_1840	complete	23	1.79838e-05	0.898036
1	0	1	0	1	1	0	0	1	0	0	0	1	0	0	0	1	0	0	1	+	GCA_003003495.1	1826238	1826260	sgRNA0596	CAGCTAATCTCAAAGTCAAANGG	GACCAGATATCATAGTGAACTGG	8	GCA_003003495.1:1826238-1826260	100	157291	SPV_1840	complete	23	4.37905e-05	0.805426
0	1	0	0	0	0	0	1	1	0	1	1	1	0	0	0	1	0	0	1	+	GCA_003003495.1	1859669	1859691	sgRNA0596	CAGCTAATCTCAAAGTCAAANGG	CCGCTAAAATGGGAGTTAACGGG	8	GCA_003003495.1:1859669-1859691	100	157292	SPV_1888	5-tail	4	7.38553e-06	0
0	1	0	0	0	0	0	1	1	0	1	1	1	0	0	0	1	0	0	1	+	GCA_003003495.1	1859669	1859691	sgRNA0596	CAGCTAATCTCAAAGTCAAANGG	CCGCTAAAATGGGAGTTAACGGG	8	GCA_003003495.1:1859669-1859691	100	157292	SPV_1889	3-PAM	14	7.38553e-06	1
0	1	0	0	0	1	0	0	1	1	1	1	0	1	0	0	0	0	1	0	+	GCA_003003495.1	1862117	1862139	sgRNA0596	CAGCTAATCTCAAAGTCAAANGG	CTGCTCATGGGTAGGTCACATGG	8	GCA_003003495.1:1862117-1862139	100	157293	SPV_1891	complete	23	7.38553e-06	0.246789
0	0	1	1	1	0	0	1	0	0	0	0	0	1	1	1	0	1	0	0	+	GCA_003003495.1	1886314	1886336	sgRNA0596	CAGCTAATCTCAAAGTCAAANGG	CAAGAAACCTCAATTCCCAATGG	8	GCA_003003495.1:1886314-1886336	100	157294				3.57473e-06
1	0	1	1	0	0	0	1	0	0	0	0	0	0	0	1	1	0	0	0	+	GCA_003003495.1	1888971	1888993	sgRNA0596	CAGCTAATCTCAAAGTCAAANGG	AATATAACCTCAAAGAAAAAGGG	6	GCA_003003495.1:1888971-1888993	100	157295				0.000700648
0	1	1	0	0	0	0	0	0	1	0	0	1	0	1	1	0	0	0	1	+	GCA_003003495.1	1897289	1897311	sgRNA0596	CAGCTAATCTCAAAGTCAAANGG	CCACTAATCACAGATGCAACTGG	7	GCA_003003495.1:1897289-1897311	100	157296				8.44061e-06
1	1	0	0	1	0	1	1	0	0	1	0	0	1	1	0	0	0	0	0	+	GCA_003003495.1	1916268	1916290	sgRNA0596	CAGCTAATCTCAAAGTCAAANGG	ATGCCATCCTTAATCTCAAATGG	8	GCA_003003495.1:1916268-1916290	100	157297	SPV_1941	complete	23	0.00010663	0.187823
0	1	0	0	0	1	1	0	0	0	0	0	0	1	1	0	1	0	0	1	+	GCA_003003495.1	1917647	1917669	sgRNA0596	CAGCTAATCTCAAAGTCAAANGG	CCGCTCTTCTCAATATAAACAGG	7	GCA_003003495.1:1917647-1917669	100	157298	SPV_1944	complete	23	5.87225e-06	0.305331
0	1	1	1	0	1	0	1	1	0	0	0	0	0	1	1	0	0	0	0	+	GCA_003003495.1	1931595	1931617	sgRNA0596	CAGCTAATCTCAAAGTCAAANGG	CTAATCAATTCAAAACCAAATGG	8	GCA_003003495.1:1931595-1931617	100	157299				0.00010663
1	1	1	0	1	0	0	0	0	0	0	1	0	0	0	1	0	0	1	0	+	GCA_003003495.1	1944508	1944530	sgRNA0596	CAGCTAATCTCAAAGTCAAANGG	TGTCGAATCTCGAAGCCACATGG	7	GCA_003003495.1:1944508-1944530	100	157300	SPV_1972	complete	23	0.000175162	0.136725
0	0	0	0	0	1	1	0	1	1	0	0	0	1	1	1	0	0	0	1	+	GCA_003003495.1	1948760	1948782	sgRNA0596	CAGCTAATCTCAAAGTCAAANGG	CAGCTCTTTCCAACTCCAACTGG	8	GCA_003003495.1:1948760-1948782	100	157301	SPV_2441	complete	23	6.02901e-07	0.56044
1	0	0	0	1	0	1	0	1	0	0	0	0	0	0	1	0	1	1	1	+	GCA_003003495.1	1954899	1954921	sgRNA0596	CAGCTAATCTCAAAGTCAAANGG	AAGCAACTATCAAAGACGGCTGG	8	GCA_003003495.1:1954899-1954921	100	157302				1.46806e-06
1	1	1	1	0	0	0	1	1	0	0	0	0	0	0	1	0	0	1	0	+	GCA_003003495.1	1966989	1967011	sgRNA0596	CAGCTAATCTCAAAGTCAAANGG	TTAATAAAGTCAAAGCCATAGGG	8	GCA_003003495.1:1966989-1967011	100	157303	SPV_1989	complete	23	0.00010663	0.874036
1	0	1	0	1	1	1	0	1	0	0	0	0	0	0	0	1	0	0	1	+	GCA_003003495.1	1989293	1989315	sgRNA0596	CAGCTAATCTCAAAGTCAAANGG	AAACCTGTGTCAAAGTAAACTGG	8	GCA_003003495.1:1989293-1989315	100	157304	SPV_2012	complete	23	0.00010663	0.452328
1	0	0	0	0	1	1	0	1	1	0	0	0	0	1	0	1	0	0	1	+	GCA_003003495.1	2010606	2010628	sgRNA0596	CAGCTAATCTCAAAGTCAAANGG	GAGCTGCTGCCAAATTAAAGTGG	8	GCA_003003495.1:2010606-2010628	100	157305	SPV_2032	complete	23	5.13822e-06	0.954382
1	1	0	0	0	0	1	0	1	0	1	0	0	0	0	0	0	1	1	0	-	GCA_003003495.1	2036442	2036464	sgRNA0596	CAGCTAATCTCAAAGTCAAANGG	AGGCTAGTTTTAAAGTCTGAGGG	7	GCA_003003495.1:2036442-2036464	100	157306	SPV_2058	complete	23	7.19351e-05	0.154941
0	0	1	0	0	0	1	0	1	0	1	1	0	1	1	0	0	1	0	0	-	GCA_003003495.1	2023969	2023991	sgRNA0596	CAGCTAATCTCAAAGTCAAANGG	CAACTATTTTTCATTTCTAATGG	8	GCA_003003495.1:2023969-2023991	100	157307				2.11015e-06
0	0	1	0	1	0	0	0	1	1	0	0	0	1	1	1	0	0	1	0	-	GCA_003003495.1	2005503	2005525	sgRNA0596	CAGCTAATCTCAAAGTCAAANGG	CACCAAATACCAACCACACAGGG	8	GCA_003003495.1:2005503-2005525	100	157308				6.02901e-07
1	1	1	1	1	0	0	0	1	1	0	0	0	0	1	0	0	0	0	0	-	GCA_003003495.1	1998927	1998949	sgRNA0596	CAGCTAATCTCAAAGTCAAANGG	TGTAAAATTGCAAAATCAAAAGG	8	GCA_003003495.1:1998927-1998949	100	157309				0.000373204
0	0	0	0	1	0	0	1	0	0	1	1	0	0	0	1	1	1	1	0	-	GCA_003003495.1	1989656	1989678	sgRNA0596	CAGCTAATCTCAAAGTCAAANGG	CAGCCAAACTTGAAGAAGGAAGG	8	GCA_003003495.1:1989656-1989678	100	157310				6.02901e-07
0	1	0	0	1	0	0	0	0	0	1	1	0	0	0	1	1	0	1	0	-	GCA_003003495.1	1965834	1965856	sgRNA0596	CAGCTAATCTCAAAGTCAAANGG	CTGCCAATCTTCAAGGAATATGG	7	GCA_003003495.1:1965834-1965856	100	157311				8.44061e-06
0	0	0	0	0	0	0	1	1	0	0	0	1	1	1	0	0	0	0	1	-	GCA_003003495.1	1965066	1965088	sgRNA0596	CAGCTAATCTCAAAGTCAAANGG	CAGCTAAAATCACTATCAATAGG	6	GCA_003003495.1:1965066-1965088	100	157312				1.38655e-05
0	0	1	0	1	0	1	1	0	0	1	0	1	0	1	0	1	0	0	0	-	GCA_003003495.1	1962894	1962916	sgRNA0596	CAGCTAATCTCAAAGTCAAANGG	CAACAACACTTACATTAAAAGGG	8	GCA_003003495.1:1962894-1962916	100	157313				4.37905e-05
1	0	0	1	0	0	1	0	0	0	0	1	1	1	0	1	0	0	0	1	-	GCA_003003495.1	1942759	1942781	sgRNA0596	CAGCTAATCTCAAAGTCAAANGG	TAGGTATTCTCTTTGCCAACTGG	8	GCA_003003495.1:1942759-1942781	100	157314				5.13822e-06
1	1	1	1	1	0	0	0	1	0	0	0	0	1	1	0	0	0	0	0	-	GCA_003003495.1	1932773	1932795	sgRNA0596	CAGCTAATCTCAAAGTCAAANGG	TGTTAAATATCAATCTCAAATGG	8	GCA_003003495.1:1932773-1932795	100	157315	SPV_2438	3-PAM	21	0.00010663	1
1	0	0	1	0	0	1	0	1	0	1	0	0	0	0	1	1	1	0	0	-	GCA_003003495.1	1926971	1926993	sgRNA0596	CAGCTAATCTCAAAGTCAAANGG	TAGATACTATTAAAGGTCAAGGG	8	GCA_003003495.1:1926971-1926993	100	157316				5.13822e-06
0	0	0	1	0	0	0	1	1	1	0	0	0	1	0	0	1	0	0	1	-	GCA_003003495.1	1926142	1926164	sgRNA0596	CAGCTAATCTCAAAGTCAAANGG	CAGATAAAAACAATGTTAAGTGG	7	GCA_003003495.1:1926142-1926164	100	157317				8.44061e-06
0	0	1	0	0	1	1	0	1	0	0	1	0	0	0	0	1	1	1	0	-	GCA_003003495.1	1925051	1925073	sgRNA0596	CAGCTAATCTCAAAGTCAAANGG	CAACTGCTATCGAAGTTCTAGGG	8	GCA_003003495.1:1925051-1925073	100	157318				5.13822e-06
1	1	1	0	0	0	1	0	1	1	1	0	0	0	1	0	0	0	0	0	-	GCA_003003495.1	1909381	1909403	sgRNA0596	CAGCTAATCTCAAAGTCAAANGG	TCTCTATTGATAAATTCAAAGGG	8	GCA_003003495.1:1909381-1909403	100	157319				0.000153267
0	1	0	1	0	0	0	0	1	1	0	0	0	1	0	0	0	1	1	1	-	GCA_003003495.1	1889351	1889373	sgRNA0596	CAGCTAATCTCAAAGTCAAANGG	CCGATAATAGCAAGGTCGCTAGG	8	GCA_003003495.1:1889351-1889373	100	157320	SPV_1919	complete	23	6.02901e-07	0.690992
1	0	1	1	1	0	0	0	0	0	0	1	0	0	1	0	1	0	0	1	-	GCA_003003495.1	1865531	1865553	sgRNA0596	CAGCTAATCTCAAAGTCAAANGG	AAAGAAATCTCTAAATAAAGAGG	8	GCA_003003495.1:1865531-1865553	100	157321				1.25116e-05
0	0	0	1	0	0	1	0	1	0	0	1	0	1	1	1	1	0	0	0	-	GCA_003003495.1	1840645	1840667	sgRNA0596	CAGCTAATCTCAAAGTCAAANGG	CAGGTATTTTCTAGTGAAAAAGG	8	GCA_003003495.1:1840645-1840667	100	157322				6.02901e-07
0	0	1	1	0	1	0	0	0	1	1	1	0	0	1	1	0	0	0	0	-	GCA_003003495.1	1836429	1836451	sgRNA0596	CAGCTAATCTCAAAGTCAAANGG	CATATTATCCAGAATGCAAAAGG	8	GCA_003003495.1:1836429-1836451	100	157323				1.79838e-05
0	1	1	1	0	0	0	0	0	1	0	0	1	0	1	0	1	1	0	0	-	GCA_003003495.1	1808274	1808296	sgRNA0596	CAGCTAATCTCAAAGTCAAANGG	CTTGTAATCCCAGAATTGAATGG	8	GCA_003003495.1:1808274-1808296	100	157324				5.13822e-06
0	0	1	1	0	0	1	1	1	0	0	0	0	1	0	0	0	0	1	0	-	GCA_003003495.1	1794460	1794482	sgRNA0596	CAGCTAATCTCAAAGTCAAANGG	CATTTACCTTCAAGGTCATAAGG	7	GCA_003003495.1:1794460-1794482	100	157325				0.000175162
1	0	0	0	0	1	0	1	1	0	1	0	0	0	1	0	1	1	0	0	-	GCA_003003495.1	1793532	1793554	sgRNA0596	CAGCTAATCTCAAAGTCAAANGG	AAGCTTACTTAAAATTAGAACGG	8	GCA_003003495.1:1793532-1793554	100	157326				5.13822e-06
0	0	0	1	1	0	0	1	1	0	0	1	0	0	1	0	1	0	1	0	-	GCA_003003495.1	1789411	1789433	sgRNA0596	CAGCTAATCTCAAAGTCAAANGG	CAGGGAAATTCTAAATTAGAAGG	8	GCA_003003495.1:1789411-1789433	100	157327				5.13822e-06
0	0	0	0	1	1	0	1	0	1	0	1	0	0	0	1	0	1	1	0	-	GCA_003003495.1	1778637	1778659	sgRNA0596	CAGCTAATCTCAAAGTCAAANGG	CAGCCTAACACCAAGGCTTACGG	8	GCA_003003495.1:1778637-1778659	100	157328				5.13822e-06
1	0	0	1	0	1	1	0	1	0	1	0	1	0	0	0	0	0	0	0	-	GCA_003003495.1	1764443	1764465	sgRNA0596	CAGCTAATCTCAAAGTCAAANGG	AAGATGGTATAATAGTCAAATGG	7	GCA_003003495.1:1764443-1764465	100	157329				0.00214573
1	1	0	1	1	0	1	1	0	1	0	0	0	0	0	1	0	0	0	0	-	GCA_003003495.1	1760697	1760719	sgRNA0596	CAGCTAATCTCAAAGTCAAANGG	GCGAAATACCCAAAGACAAATGG	8	GCA_003003495.1:1760697-1760719	100	157330				0.000908753
1	0	1	1	0	1	0	0	0	0	0	1	0	0	1	1	0	1	0	0	-	GCA_003003495.1	1741045	1741067	sgRNA0596	CAGCTAATCTCAAAGTCAAANGG	GAATTTATCTCTAAAACCAAAGG	8	GCA_003003495.1:1741045-1741067	100	157331	SPV_1749	complete	23	1.25116e-05	0.164757
0	0	1	1	0	0	1	1	0	1	0	0	1	0	1	0	0	0	0	1	-	GCA_003003495.1	1730929	1730951	sgRNA0596	CAGCTAATCTCAAAGTCAAANGG	CAAGTACACGCACACTCAACTGG	8	GCA_003003495.1:1730929-1730951	100	157332				4.37905e-05
1	0	1	0	0	0	1	1	0	0	0	0	1	0	1	1	0	0	1	0	-	GCA_003003495.1	1716584	1716606	sgRNA0596	CAGCTAATCTCAAAGTCAAANGG	GATCTACGCTCATAACCAGAAGG	8	GCA_003003495.1:1716584-1716606	100	157333				1.25116e-05
0	0	1	0	0	1	0	0	1	1	1	0	0	0	1	1	0	0	0	0	-	GCA_003003495.1	1710353	1710375	sgRNA0596	CAGCTAATCTCAAAGTCAAANGG	CAACTTATAAAAAACACAAAAGG	7	GCA_003003495.1:1710353-1710375	100	157334				2.95421e-05
1	0	1	1	0	0	0	0	0	1	1	0	0	1	0	1	0	0	1	0	-	GCA_003003495.1	1678821	1678843	sgRNA0596	CAGCTAATCTCAAAGTCAAANGG	GATTTAATCGAAACGACATAAGG	8	GCA_003003495.1:1678821-1678843	100	157335	SPV_1665	complete	23	5.13822e-06	0.854651
0	0	0	0	0	1	0	0	1	0	0	1	1	0	0	1	1	0	0	1	-	GCA_003003495.1	1677389	1677411	sgRNA0596	CAGCTAATCTCAAAGTCAAANGG	CAGCTGATATCGCAGCAAACTGG	7	GCA_003003495.1:1677389-1677411	100	157336				3.46637e-06
0	0	0	1	0	1	1	0	1	1	0	0	1	0	0	1	0	0	1	0	-	GCA_003003495.1	1647539	1647561	sgRNA0596	CAGCTAATCTCAAAGTCAAANGG	CAGATTTTAGCAGAGACAGACGG	8	GCA_003003495.1:1647539-1647561	100	157337				1.79838e-05
0	1	0	0	0	1	0	1	0	0	1	0	0	1	1	1	0	1	0	0	-	GCA_003003495.1	1643992	1644014	sgRNA0596	CAGCTAATCTCAAAGTCAAANGG	CTGCTCAGCTGAATAGCCAAGGG	8	GCA_003003495.1:1643992-1644014	100	157338	SPV_1629	complete	23	1.46806e-06	0.0830645
1	0	1	1	1	0	0	0	1	0	0	1	0	0	0	1	0	0	0	1	-	GCA_003003495.1	1642010	1642032	sgRNA0596	CAGCTAATCTCAAAGTCAAANGG	AAATCAATTTCCAAGACAATCGG	8	GCA_003003495.1:1642010-1642032	100	157339	SPV_1626	complete	23	4.37905e-05	0.995031
0	0	0	0	0	1	1	0	0	0	0	1	0	0	1	1	1	1	0	0	-	GCA_003003495.1	1636223	1636245	sgRNA0596	CAGCTAATCTCAAAGTCAAANGG	CAGCTTGTCTCTAAAAGGAAGGG	7	GCA_003003495.1:1636223-1636245	100	157340				2.4116e-06
1	0	1	1	0	0	0	1	1	0	0	0	0	0	0	1	1	0	0	1	-	GCA_003003495.1	1626791	1626813	sgRNA0596	CAGCTAATCTCAAAGTCAAANGG	AAATTAAGTTCAAAGAGAATGGG	8	GCA_003003495.1:1626791-1626813	100	157341				1.25116e-05
1	0	0	0	1	0	0	1	1	0	1	1	0	1	1	0	0	0	0	0	-	GCA_003003495.1	1614280	1614302	sgRNA0596	CAGCTAATCTCAAAGTCAAANGG	GAGCCAAGATTTATCTCAAACGG	8	GCA_003003495.1:1614280-1614302	100	157342				1.79838e-05
0	0	1	1	0	0	0	0	0	0	1	1	0	0	1	1	1	0	1	0	-	GCA_003003495.1	1601967	1601989	sgRNA0596	CAGCTAATCTCAAAGTCAAANGG	CAAATAATCTGTAAAAAAGAAGG	8	GCA_003003495.1:1601967-1601989	100	157343				6.02901e-07
0	0	0	0	1	1	0	0	0	0	1	1	1	0	0	1	0	1	0	0	-	GCA_003003495.1	1584652	1584674	sgRNA0596	CAGCTAATCTCAAAGTCAAANGG	CAGCCCATCTTGTAGGCTAAAGG	7	GCA_003003495.1:1584652-1584674	100	157344	SPV_1564	complete	23	2.95421e-05	0.280344
1	0	0	1	1	1	1	0	1	1	0	0	0	0	0	0	0	0	0	1	-	GCA_003003495.1	1584060	1584082	sgRNA0596	CAGCTAATCTCAAAGTCAAANGG	AAGGCTGTGGCAAAGTCAACAGG	8	GCA_003003495.1:1584060-1584082	100	157345	SPV_2388	complete	23	0.000373204	0.796967
0	0	1	0	1	1	1	0	1	0	1	0	0	1	0	0	0	0	0	1	-	GCA_003003495.1	1582579	1582601	sgRNA0596	CAGCTAATCTCAAAGTCAAANGG	CATCCTCTTTGAACGTCAACTGG	8	GCA_003003495.1:1582579-1582601	100	157346				4.37905e-05
0	0	0	0	0	1	1	1	0	0	1	0	1	1	0	0	1	0	0	0	-	GCA_003003495.1	1553995	1554017	sgRNA0596	CAGCTAATCTCAAAGTCAAANGG	CAGCTCTGCTTACGGTGAAATGG	7	GCA_003003495.1:1553995-1554017	100	157347				7.19351e-05
0	0	0	1	1	0	1	0	1	1	1	1	0	0	0	0	0	1	0	0	-	GCA_003003495.1	1541734	1541756	sgRNA0596	CAGCTAATCTCAAAGTCAAANGG	CAGGAACTAGGGAAGTCTAAGGG	8	GCA_003003495.1:1541734-1541756	100	157348				6.29432e-05
0	0	1	0	1	1	0	0	1	1	1	0	0	0	1	0	0	1	0	0	-	GCA_003003495.1	1539593	1539615	sgRNA0596	CAGCTAATCTCAAAGTCAAANGG	CATCGTATAGTAAATTCTAATGG	8	GCA_003003495.1:1539593-1539615	100	157349				1.79838e-05
0	0	1	1	1	0	0	0	0	1	0	0	1	0	0	0	1	1	0	0	-	GCA_003003495.1	1523104	1523126	sgRNA0596	CAGCTAATCTCAAAGTCAAANGG	CATGAAATCGCAGAGTATAAGGG	7	GCA_003003495.1:1523104-1523126	100	157350				7.19351e-05
1	0	1	0	0	1	1	0	1	0	0	0	0	0	0	1	1	0	0	0	-	GCA_003003495.1	1519027	1519049	sgRNA0596	CAGCTAATCTCAAAGTCAAANGG	TATCTTCTGTCAAAGGGAAAGGG	7	GCA_003003495.1:1519027-1519049	100	157351				0.000175162
1	1	0	0	1	0	0	0	1	0	0	0	0	0	1	1	1	0	0	0	-	GCA_003003495.1	1517751	1517773	sgRNA0596	CAGCTAATCTCAAAGTCAAANGG	TTGCCAATTTCAAATATAAATGG	7	GCA_003003495.1:1517751-1517773	100	157352				2.05529e-05
1	0	1	1	0	0	1	0	0	0	1	0	0	0	0	1	1	1	0	0	-	GCA_003003495.1	1480024	1480046	sgRNA0596	CAGCTAATCTCAAAGTCAAANGG	AAAGTAGTCTGAAAGCATAATGG	8	GCA_003003495.1:1480024-1480046	100	157353	SPV_1464	complete	23	1.25116e-05	0.635394
1	0	0	1	0	0	1	0	1	0	0	0	1	0	0	1	0	0	0	1	-	GCA_003003495.1	1474164	1474186	sgRNA0596	CAGCTAATCTCAAAGTCAAANGG	TAGGTATTTTCATAGGCAACAGG	7	GCA_003003495.1:1474164-1474186	100	157354	SPV_1459	complete	23	7.19351e-05	0.0395387
1	0	1	1	1	1	0	0	0	0	1	0	0	0	0	1	0	1	0	0	-	GCA_003003495.1	1405344	1405366	sgRNA0596	CAGCTAATCTCAAAGTCAAANGG	AAAGCCATCTGAAAGACTAAAGG	8	GCA_003003495.1:1405344-1405366	100	157355	SPV_1384	complete	23	0.00010663	0.524957
1	1	1	0	0	0	1	0	0	0	1	1	1	0	0	0	0	0	0	1	-	GCA_003003495.1	1398261	1398283	sgRNA0596	CAGCTAATCTCAAAGTCAAANGG	TCTCTATTCTGCCAGTCAATTGG	8	GCA_003003495.1:1398261-1398283	100	157356				0.000153267
0	0	0	1	1	1	0	0	1	1	1	1	0	0	0	0	0	1	0	0	-	GCA_003003495.1	1379946	1379968	sgRNA0596	CAGCTAATCTCAAAGTCAAANGG	CAGAGTATTCTCAAGTCTAATGG	8	GCA_003003495.1:1379946-1379968	100	157357				6.29432e-05
0	0	0	1	0	1	1	1	0	0	1	0	0	0	1	1	1	0	0	0	-	GCA_003003495.1	1372857	1372879	sgRNA0596	CAGCTAATCTCAAAGTCAAANGG	CAGATTTCCTGAAATCAAAAGGG	8	GCA_003003495.1:1372857-1372879	100	157358				1.25116e-05
0	0	0	1	0	1	0	1	0	0	1	1	0	1	1	1	0	0	0	0	-	GCA_003003495.1	1361683	1361705	sgRNA0596	CAGCTAATCTCAAAGTCAAANGG	CAGTTGAGCTGGATTACAAAGGG	8	GCA_003003495.1:1361683-1361705	100	157359				5.13822e-06
1	0	1	0	0	0	1	0	1	0	1	0	0	0	0	1	1	0	1	0	-	GCA_003003495.1	1290393	1290415	sgRNA0596	CAGCTAATCTCAAAGTCAAANGG	TATCTATTATAAAAGATACAAGG	8	GCA_003003495.1:1290393-1290415	100	157360				5.13822e-06
1	0	1	1	0	0	0	0	0	0	0	0	0	1	0	1	1	1	0	0	-	GCA_003003495.1	1271435	1271457	sgRNA0596	CAGCTAATCTCAAAGTCAAANGG	TAAATAATCTCAAGGAACAATGG	7	GCA_003003495.1:1271435-1271457	100	157361				5.87225e-06
1	0	0	1	0	1	0	0	0	1	0	1	0	0	1	1	0	0	1	0	-	GCA_003003495.1	1230412	1230434	sgRNA0596	CAGCTAATCTCAAAGTCAAANGG	AAGATTATCGCCAAACCAGATGG	8	GCA_003003495.1:1230412-1230434	100	157362				5.13822e-06
1	0	0	0	0	0	1	1	1	1	0	0	0	0	1	1	0	0	0	1	-	GCA_003003495.1	1188055	1188077	sgRNA0596	CAGCTAATCTCAAAGTCAAANGG	AAGCTACCACCAAATCCAAGAGG	8	GCA_003003495.1:1188055-1188077	100	157363	SPV_1158	complete	23	5.13822e-06	0.44864
0	1	0	1	0	0	0	0	1	1	0	0	0	0	0	1	1	1	0	0	-	GCA_003003495.1	1175816	1175838	sgRNA0596	CAGCTAATCTCAAAGTCAAANGG	CCGATAATGGCAAAGAGGAATGG	7	GCA_003003495.1:1175816-1175838	100	157364	SPV_1141	complete	23	8.44061e-06	0.444885
1	1	1	0	0	0	0	0	0	0	1	0	0	0	0	0	1	1	0	0	-	GCA_003003495.1	1174106	1174128	sgRNA0596	CAGCTAATCTCAAAGTCAAANGG	GTACTAATCTAAAAGTAGAAAGG	6	GCA_003003495.1:1174106-1174128	100	157365				0.00028774
0	0	1	0	0	1	1	0	1	1	0	0	0	1	0	1	0	0	0	0	-	GCA_003003495.1	1166534	1166556	sgRNA0596	CAGCTAATCTCAAAGTCAAANGG	CAACTCTTTGCAATGGCAAACGG	7	GCA_003003495.1:1166534-1166556	100	157366				7.19351e-05
1	0	0	1	0	0	0	0	1	1	0	1	1	1	1	0	0	0	0	0	-	GCA_003003495.1	1148789	1148811	sgRNA0596	CAGCTAATCTCAAAGTCAAANGG	AAGTTAATTGCTGCATCAAAAGG	8	GCA_003003495.1:1148789-1148811	100	157367				7.38553e-06
0	0	1	0	1	0	0	0	0	0	0	0	0	1	0	1	1	0	1	1	-	GCA_003003495.1	1136500	1136522	sgRNA0596	CAGCTAATCTCAAAGTCAAANGG	CATCAAATCTCAAGGAGAGCAGG	7	GCA_003003495.1:1136500-1136522	100	157368				6.89029e-07
1	1	0	1	0	1	1	0	0	1	0	0	0	0	0	1	1	0	0	0	-	GCA_003003495.1	1112487	1112509	sgRNA0596	CAGCTAATCTCAAAGTCAAANGG	TGGTTGGTCGCAAAGCAAAATGG	8	GCA_003003495.1:1112487-1112509	100	157369				0.00010663
0	1	0	1	1	0	0	1	0	0	1	1	0	0	0	1	1	0	0	0	-	GCA_003003495.1	1111445	1111467	sgRNA0596	CAGCTAATCTCAAAGTCAAANGG	CTGAAAAGCTGCAAGGAAAAGGG	8	GCA_003003495.1:1111445-1111467	100	157370				4.37905e-05
1	0	0	1	1	0	1	0	0	1	1	0	0	1	0	0	0	0	0	1	-	GCA_003003495.1	1106492	1106514	sgRNA0596	CAGCTAATCTCAAAGTCAAANGG	GAGTAAGTCAAAACGTCAACTGG	8	GCA_003003495.1:1106492-1106514	100	157371	SPV_1078	complete	23	4.37905e-05	0.392116
1	0	1	1	1	0	1	0	0	0	0	0	0	1	1	1	0	0	0	0	-	GCA_003003495.1	1096550	1096572	sgRNA0596	CAGCTAATCTCAAAGTCAAANGG	AATGAACTCTCAACACCAAAAGG	8	GCA_003003495.1:1096550-1096572	100	157372				3.04657e-05
1	0	1	1	0	1	1	0	0	0	0	0	1	1	0	0	0	0	0	0	-	GCA_003003495.1	1075139	1075161	sgRNA0596	CAGCTAATCTCAAAGTCAAANGG	GATGTCTTCTCATGGTCAAACGG	7	GCA_003003495.1:1075139-1075161	100	157373				0.00149282
0	0	0	0	0	1	0	1	1	1	1	1	0	0	0	1	1	0	0	0	-	GCA_003003495.1	1067853	1067875	sgRNA0596	CAGCTAATCTCAAAGTCAAANGG	CAGCTCACGCTGAAGGTAAATGG	8	GCA_003003495.1:1067853-1067875	100	157374				7.38553e-06
0	0	1	1	1	0	1	0	0	0	0	1	1	1	1	0	0	0	0	0	-	GCA_003003495.1	1041687	1041709	sgRNA0596	CAGCTAATCTCAAAGTCAAANGG	CAAAAACTCTCCTTATCAAATGG	8	GCA_003003495.1:1041687-1041709	100	157375				4.37905e-05
1	0	0	1	0	1	0	0	0	1	1	0	0	0	1	1	1	0	0	0	-	GCA_003003495.1	1041615	1041637	sgRNA0596	CAGCTAATCTCAAAGTCAAANGG	GAGTTTATCCAAAACGAAAATGG	8	GCA_003003495.1:1041615-1041637	100	157376				5.13822e-06
1	0	0	0	0	1	0	0	0	1	1	0	1	1	1	0	1	0	0	0	-	GCA_003003495.1	999256	999278	sgRNA0596	CAGCTAATCTCAAAGTCAAANGG	TAGCTTATCAAATGATGAAATGG	8	GCA_003003495.1:999256-999278	100	157377				2.11015e-06
1	0	0	1	1	0	0	1	0	1	0	0	1	0	0	0	0	0	0	0	-	GCA_003003495.1	969320	969342	sgRNA0596	CAGCTAATCTCAAAGTCAAANGG	TAGAAAACCGCAGAGTCAAAGGG	6	GCA_003003495.1:969320-969342	100	157378				0.00858294
1	0	1	0	1	0	0	0	0	1	0	0	0	0	1	0	1	0	0	0	-	GCA_003003495.1	962314	962336	sgRNA0596	CAGCTAATCTCAAAGTCAAANGG	TACCCAATCGCAAAATAAAAAGG	6	GCA_003003495.1:962314-962336	100	157379				0.00028774
1	0	0	1	0	0	1	0	0	0	1	1	0	1	1	0	1	0	0	0	-	GCA_003003495.1	961885	961907	sgRNA0596	CAGCTAATCTCAAAGTCAAANGG	AAGATATTCTTTAGCTGAAACGG	8	GCA_003003495.1:961885-961907	100	157380	SPV_0992	complete	23	5.13822e-06	0.554054
1	0	1	1	0	0	1	1	1	1	0	0	0	0	0	0	1	0	0	0	-	GCA_003003495.1	951544	951566	sgRNA0596	CAGCTAATCTCAAAGTCAAANGG	GAAATAGAAACAAAGTAAAAAGG	8	GCA_003003495.1:951544-951566	100	157381				0.000373204
1	0	0	0	0	0	1	0	0	0	1	0	1	0	1	0	0	0	1	0	-	GCA_003003495.1	950980	951002	sgRNA0596	CAGCTAATCTCAAAGTCAAANGG	TAGCTACTCTTATAATCATAAGG	6	GCA_003003495.1:950980-951002	100	157382				0.000118169
0	1	1	1	0	1	0	1	0	0	1	0	0	0	0	1	1	0	0	0	-	GCA_003003495.1	940303	940325	sgRNA0596	CAGCTAATCTCAAAGTCAAANGG	CTCTTGACCTAAAAGAAAAATGG	8	GCA_003003495.1:940303-940325	100	157383				0.00010663
1	1	1	1	1	0	1	0	0	0	0	0	0	0	1	0	0	0	0	1	-	GCA_003003495.1	926848	926870	sgRNA0596	CAGCTAATCTCAAAGTCAAANGG	GTTAAATTCTCAAAATCAACTGG	8	GCA_003003495.1:926848-926870	100	157384				0.000259644
1	0	0	0	0	1	1	0	1	0	1	1	0	0	0	1	1	0	0	0	-	GCA_003003495.1	907926	907948	sgRNA0596	CAGCTAATCTCAAAGTCAAANGG	TAGCTGCTTTGGAAGCAAAATGG	8	GCA_003003495.1:907926-907948	100	157385	SPV_1030	complete	23	1.79838e-05	0.935795
0	0	0	0	0	1	0	1	0	1	0	1	1	0	1	0	1	0	1	0	-	GCA_003003495.1	890841	890863	sgRNA0596	CAGCTAATCTCAAAGTCAAANGG	CAGCTGAACCCGTATTAATAAGG	8	GCA_003003495.1:890841-890863	100	157386	SPV_0877	complete	23	2.11015e-06	0.31194
0	0	0	0	1	1	0	0	1	0	0	1	0	1	0	1	1	0	0	1	-	GCA_003003495.1	858725	858747	sgRNA0596	CAGCTAATCTCAAAGTCAAANGG	CAGCAGATTTCCACGGAAATTGG	8	GCA_003003495.1:858725-858747	100	157387	SPV_0844	complete	23	6.02901e-07	0.0617674
1	0	0	1	0	1	0	0	0	0	0	0	0	1	0	0	1	0	0	1	-	GCA_003003495.1	857130	857152	sgRNA0596	CAGCTAATCTCAAAGTCAAANGG	TAGGTTATCTCAATGTTAATCGG	6	GCA_003003495.1:857130-857152	100	157388				8.22115e-05
0	1	0	1	0	0	0	0	0	0	1	0	1	1	0	1	0	0	0	1	-	GCA_003003495.1	854647	854669	sgRNA0596	CAGCTAATCTCAAAGTCAAANGG	CGGATAATCTGAGCGACAACTGG	7	GCA_003003495.1:854647-854669	100	157389	SPV_0838	complete	23	8.44061e-06	0.960888
1	0	0	0	0	0	1	0	1	1	0	1	0	0	0	0	0	0	1	1	-	GCA_003003495.1	845530	845552	sgRNA0596	CAGCTAATCTCAAAGTCAAANGG	TAGCTACTAACCAAGTCAGCAGG	7	GCA_003003495.1:845530-845552	100	157390	SPV_0826	complete	23	2.95421e-05	0.741935
0	0	0	0	1	1	1	1	0	0	1	0	0	0	1	0	1	0	1	0	-	GCA_003003495.1	826033	826055	sgRNA0596	CAGCTAATCTCAAAGTCAAANGG	CAGCCCTCCTAAAAATTAGATGG	8	GCA_003003495.1:826033-826055	100	157391				1.25116e-05
0	1	1	0	0	1	1	1	0	0	0	1	0	1	1	0	0	0	0	0	-	GCA_003003495.1	810966	810988	sgRNA0596	CAGCTAATCTCAAAGTCAAANGG	CCTCTTTCCTCCAGTTCAAAAGG	8	GCA_003003495.1:810966-810988	100	157392				0.00010663
0	0	0	1	0	1	1	1	1	1	1	0	0	0	1	0	0	0	0	0	-	GCA_003003495.1	761839	761861	sgRNA0596	CAGCTAATCTCAAAGTCAAANGG	CAGATTGAACAAAAATCAAACGG	8	GCA_003003495.1:761839-761861	100	157393	SPV_0748	complete	23	0.000153267	0.64857
1	0	1	1	0	0	0	1	0	0	1	1	0	0	0	1	0	1	0	0	-	GCA_003003495.1	710357	710379	sgRNA0596	CAGCTAATCTCAAAGTCAAANGG	GACTTAACCTTCAAGACTAATGG	8	GCA_003003495.1:710357-710379	100	157394	SPV_0696	complete	23	4.37905e-05	0.866521
0	0	0	1	0	0	0	0	1	1	1	1	0	0	0	1	1	0	0	0	-	GCA_003003495.1	702785	702807	sgRNA0596	CAGCTAATCTCAAAGTCAAANGG	CAGATAATTCTGAAGGTAAATGG	7	GCA_003003495.1:702785-702807	100	157395	SPV_0687	complete	23	1.21323e-05	0.612666
0	1	1	0	1	1	1	0	1	1	0	0	1	0	0	0	0	0	0	0	-	GCA_003003495.1	676959	676981	sgRNA0596	CAGCTAATCTCAAAGTCAAANGG	CGACGTTTGGCAGAGTCAAATGG	8	GCA_003003495.1:676959-676981	100	157396	SPV_0658	complete	23	0.00130622	0.518097
1	0	0	1	0	1	0	0	1	0	0	1	1	0	1	0	0	0	0	0	-	GCA_003003495.1	673894	673916	sgRNA0596	CAGCTAATCTCAAAGTCAAANGG	AAGGTGATTTCCCATTCAAAAGG	7	GCA_003003495.1:673894-673916	100	157397	SPV_0655	complete	23	0.000251773	0.261456
0	1	0	0	0	1	1	1	1	0	1	0	0	0	1	0	0	1	0	0	-	GCA_003003495.1	651329	651351	sgRNA0596	CAGCTAATCTCAAAGTCAAANGG	CTGCTTGATTAAAAATCGAAAGG	8	GCA_003003495.1:651329-651351	100	157398	SPV_0629	complete	23	4.37905e-05	0.898406
0	0	0	0	1	0	1	1	1	0	0	1	0	1	0	1	1	0	0	0	-	GCA_003003495.1	632307	632329	sgRNA0596	CAGCTAATCTCAAAGTCAAANGG	CAGCAAGGTTCCACGAAAAATGG	8	GCA_003003495.1:632307-632329	100	157399				5.13822e-06
1	1	1	1	0	1	0	0	0	0	0	0	1	0	1	0	0	1	0	0	-	GCA_003003495.1	621965	621987	sgRNA0596	CAGCTAATCTCAAAGTCAAANGG	GCTTTCATCTCATAATCCAAAGG	8	GCA_003003495.1:621965-621987	100	157400	SPV_0596	complete	23	0.00010663	0.687344
0	0	0	0	0	0	1	0	1	1	0	1	1	0	1	1	0	0	0	1	-	GCA_003003495.1	621448	621470	sgRNA0596	CAGCTAATCTCAAAGTCAAANGG	CAGCTACTAACTGACACAATAGG	8	GCA_003003495.1:621448-621470	100	157401	SPV_0596	complete	23	8.66592e-07	0.428714
1	0	1	0	0	1	0	0	0	1	1	0	0	0	0	0	1	1	1	0	-	GCA_003003495.1	613186	613208	sgRNA0596	CAGCTAATCTCAAAGTCAAANGG	AATCTCATCCAAAAGTTTCAGGG	8	GCA_003003495.1:613186-613208	100	157402	SPV_0586	complete	23	5.13822e-06	0.0738699
1	1	0	1	0	0	0	1	1	0	0	0	0	1	1	0	0	0	0	1	-	GCA_003003495.1	599207	599229	sgRNA0596	CAGCTAATCTCAAAGTCAAANGG	TTGATAAATTCAACCTCAACTGG	8	GCA_003003495.1:599207-599229	100	157403	SPV_0576	complete	23	1.25116e-05	0.659889
0	0	0	1	1	0	0	1	0	1	1	1	1	0	1	0	0	0	0	0	-	GCA_003003495.1	589122	589144	sgRNA0596	CAGCTAATCTCAAAGTCAAANGG	CAGGCAAACCATTAATCAAATGG	8	GCA_003003495.1:589122-589144	100	157404	SPV_2201	complete	23	6.29432e-05	0.599572
0	0	0	0	0	0	0	1	1	1	0	1	1	0	0	1	1	0	0	1	-	GCA_003003495.1	587431	587453	sgRNA0596	CAGCTAATCTCAAAGTCAAANGG	CAGCTAAAAACTTAGCGAATTGG	8	GCA_003003495.1:587431-587453	100	157405				8.66592e-07
1	1	1	0	0	1	0	0	0	1	0	0	0	0	0	0	1	1	0	0	-	GCA_003003495.1	569123	569145	sgRNA0596	CAGCTAATCTCAAAGTCAAANGG	GCCCTTATCCCAAAGTTTAAGGG	7	GCA_003003495.1:569123-569145	100	157406	SPV_0556	complete	23	0.000175162	0.960682
1	0	0	1	1	0	1	0	0	0	0	1	1	0	0	0	0	0	0	1	-	GCA_003003495.1	542820	542842	sgRNA0596	CAGCTAATCTCAAAGTCAAANGG	AAGGAAGTCTCCTAGTCAATGGG	7	GCA_003003495.1:542820-542842	100	157407				0.000613067
0	0	0	0	1	0	1	0	0	0	0	1	0	1	1	0	0	0	0	1	-	GCA_003003495.1	539951	539973	sgRNA0596	CAGCTAATCTCAAAGTCAAANGG	CAGCCACTCTCCAGTTCAATTGG	6	GCA_003003495.1:539951-539973	100	157408				3.37624e-05
1	1	0	0	0	1	1	0	1	0	0	1	0	0	0	1	0	1	0	0	-	GCA_003003495.1	514517	514539	sgRNA0596	CAGCTAATCTCAAAGTCAAANGG	ACGCTCTTGTCCAAGACCAAAGG	8	GCA_003003495.1:514517-514539	100	157409	SPV_0504	complete	23	4.37905e-05	0.920898
0	1	1	0	0	1	0	0	1	0	0	0	0	1	0	1	0	0	1	1	-	GCA_003003495.1	514465	514487	sgRNA0596	CAGCTAATCTCAAAGTCAAANGG	CCACTCATTTCAAGGACACGTGG	8	GCA_003003495.1:514465-514487	100	157410	SPV_0504	complete	23	1.46806e-06	0.870117
1	0	1	0	0	1	1	0	0	0	0	0	0	1	1	0	0	0	0	1	-	GCA_003003495.1	508979	509001	sgRNA0596	CAGCTAATCTCAAAGTCAAANGG	AAACTTTTCTCAATATCAATTGG	7	GCA_003003495.1:508979-509001	100	157411	SPV_0501	complete	23	5.00463e-05	0.146879
0	0	1	1	0	1	1	0	0	0	1	0	0	0	1	1	0	0	0	1	-	GCA_003003495.1	507629	507651	sgRNA0596	CAGCTAATCTCAAAGTCAAANGG	CAATTTCTCTGAAAAACAATAGG	8	GCA_003003495.1:507629-507651	100	157412	SPV_0500	complete	23	1.25116e-05	0.660681
0	0	0	0	0	0	1	1	1	0	0	1	0	0	0	0	1	1	0	1	-	GCA_003003495.1	506250	506272	sgRNA0596	CAGCTAATCTCAAAGTCAAANGG	CAGCTATCATCTAAGTGCATAGG	7	GCA_003003495.1:506250-506272	100	157413	SPV_0500	complete	23	8.44061e-06	0.144781
0	0	0	0	0	1	1	1	1	0	1	1	1	0	0	0	0	0	0	1	-	GCA_003003495.1	471325	471347	sgRNA0596	CAGCTAATCTCAAAGTCAAANGG	CAGCTGGGATATCAGTCAATTGG	8	GCA_003003495.1:471325-471347	100	157414	SPV_0460	complete	23	6.29432e-05	0.710716
1	0	1	1	0	1	0	0	1	0	0	1	0	0	0	0	1	0	0	1	-	GCA_003003495.1	470831	470853	sgRNA0596	CAGCTAATCTCAAAGTCAAANGG	AAAGTCATTTCCAAGTGAAGAGG	8	GCA_003003495.1:470831-470853	100	157415	SPV_0460	complete	23	4.37905e-05	0.436424
1	1	0	0	0	0	0	0	1	0	1	1	1	0	0	1	1	0	0	0	-	GCA_003003495.1	448082	448104	sgRNA0596	CAGCTAATCTCAAAGTCAAANGG	GGGCTAATATTGCAGCTAAACGG	8	GCA_003003495.1:448082-448104	100	157416				7.38553e-06
1	0	0	1	1	1	0	1	0	1	1	0	0	0	0	0	1	0	0	0	-	GCA_003003495.1	442424	442446	sgRNA0596	CAGCTAATCTCAAAGTCAAANGG	AAGAATAACGAAAAGTAAAAGGG	8	GCA_003003495.1:442424-442446	100	157417	SPV_0438	complete	23	0.000373204	0.0264901
1	0	0	1	0	0	0	0	1	1	0	0	1	1	0	0	0	0	1	1	-	GCA_003003495.1	442283	442305	sgRNA0596	CAGCTAATCTCAAAGTCAAANGG	AAGGTAATACCATGGTCATTAGG	8	GCA_003003495.1:442283-442305	100	157418	SPV_0437	complete	23	2.11015e-06	0.83549
1	1	0	0	0	0	0	0	1	1	0	1	0	1	1	0	0	0	0	1	-	GCA_003003495.1	436379	436401	sgRNA0596	CAGCTAATCTCAAAGTCAAANGG	TCGCTAATAGCTATTTCAATTGG	8	GCA_003003495.1:436379-436401	100	157419				2.11015e-06
0	0	1	0	1	0	0	1	1	0	1	0	0	0	0	1	1	1	0	0	-	GCA_003003495.1	432845	432867	sgRNA0596	CAGCTAATCTCAAAGTCAAANGG	CATCAAAGATAAAAGCACAAAGG	8	GCA_003003495.1:432845-432867	100	157420	SPV_0428	complete	23	5.13822e-06	0.715751
0	1	0	1	0	1	0	0	1	0	0	0	1	1	0	1	0	0	1	0	-	GCA_003003495.1	428475	428497	sgRNA0596	CAGCTAATCTCAAAGTCAAANGG	CCGTTTATTTCAGCGACATAGGG	8	GCA_003003495.1:428475-428497	100	157421	SPV_0425	complete	23	5.13822e-06	0.378219
1	1	0	0	0	1	1	1	0	0	0	0	0	0	1	0	1	0	0	0	-	GCA_003003495.1	411841	411863	sgRNA0596	CAGCTAATCTCAAAGTCAAANGG	TTGCTGTCCTCAAAATGAAAAGG	7	GCA_003003495.1:411841-411863	100	157422				0.000426519
0	1	1	0	0	1	0	0	1	0	0	0	1	0	1	0	1	1	0	0	-	GCA_003003495.1	319768	319790	sgRNA0596	CAGCTAATCTCAAAGTCAAANGG	CTTCTGATTTCAGACTTGAAGGG	8	GCA_003003495.1:319768-319790	100	157423	SPV_0320	complete	23	5.13822e-06	0.502582
0	0	0	1	0	0	1	1	1	1	1	0	0	0	0	0	1	0	1	0	-	GCA_003003495.1	187830	187852	sgRNA0596	CAGCTAATCTCAAAGTCAAANGG	CAGTTACCACTAAAGTGATACGG	8	GCA_003003495.1:187830-187852	100	157424	SPV_0184	complete	23	1.79838e-05	0.540342
0	0	1	0	0	0	1	0	1	1	1	0	1	0	1	0	0	0	0	0	-	GCA_003003495.1	161039	161061	sgRNA0596	CAGCTAATCTCAAAGTCAAANGG	CAACTACTAGGACATTCAAAAGG	7	GCA_003003495.1:161039-161061	100	157425	SPV_0156	complete	23	0.000103397	0.540541
1	0	0	0	0	1	0	1	0	0	1	1	0	0	1	0	1	1	0	0	-	GCA_003003495.1	137013	137035	sgRNA0596	CAGCTAATCTCAAAGTCAAANGG	AAGCTGACCTGTAAATAGAAAGG	8	GCA_003003495.1:137013-137035	100	157426				5.13822e-06
1	1	1	0	0	0	0	0	0	1	0	0	0	0	1	0	0	0	0	1	-	GCA_003003495.1	124950	124972	sgRNA0596	CAGCTAATCTCAAAGTCAAANGG	ATACTAATCACAAAATCAAGGGG	6	GCA_003003495.1:124950-124972	100	157427	SPV_0122	complete	23	0.00028774	0.115909
0	0	1	0	0	1	1	0	0	0	1	1	1	0	1	0	0	0	1	0	-	GCA_003003495.1	122696	122718	sgRNA0596	CAGCTAATCTCAAAGTCAAANGG	CATCTTTTCTGGCAATCATATGG	8	GCA_003003495.1:122696-122718	100	157428				1.79838e-05
0	0	0	0	0	1	1	1	1	0	0	0	1	0	1	1	1	0	0	0	-	GCA_003003495.1	121750	121772	sgRNA0596	CAGCTAATCTCAAAGTCAAANGG	CAGCTCCCATCATAAGTAAATGG	8	GCA_003003495.1:121750-121772	100	157429	SPV_0119	complete	23	5.13822e-06	0.202703
1	0	0	1	1	0	1	0	1	0	0	0	0	1	0	0	0	0	1	1	-	GCA_003003495.1	110268	110290	sgRNA0596	CAGCTAATCTCAAAGTCAAANGG	TAGGGATTGTCAAGGTCAGCAGG	8	GCA_003003495.1:110268-110290	100	157430	SPV_0110	complete	23	1.25116e-05	0.41908
0	0	0	0	1	0	0	1	0	0	1	1	0	1	0	0	1	1	0	1	-	GCA_003003495.1	108587	108609	sgRNA0596	CAGCTAATCTCAAAGTCAAANGG	CAGCGAACCTGTAGGTTCATCGG	8	GCA_003003495.1:108587-108609	100	157431	SPV_0108	complete	23	6.02901e-07	0.77706
0	0	1	0	1	0	1	0	1	0	0	1	1	0	0	0	0	1	0	1	-	GCA_003003495.1	105593	105615	sgRNA0596	CAGCTAATCTCAAAGTCAAANGG	CAACAAGTATCGTAGTCCATTGG	8	GCA_003003495.1:105593-105615	100	157432				1.79838e-05
1	0	0	1	0	0	1	1	0	0	0	0	1	0	1	0	0	1	1	0	-	GCA_003003495.1	100354	100376	sgRNA0596	CAGCTAATCTCAAAGTCAAANGG	AAGATACGCTCATATTCTGACGG	8	GCA_003003495.1:100354-100376	100	157433	SPV_0099	complete	23	1.25116e-05	0.372538
0	0	0	0	0	0	1	1	1	1	0	0	0	0	0	1	1	0	1	0	-	GCA_003003495.1	61938	61960	sgRNA0596	CAGCTAATCTCAAAGTCAAANGG	CAGCTATGGCCAAAGAAAGAGGG	7	GCA_003003495.1:61938-61960	100	157434				8.44061e-06
0	1	0	0	0	1	0	0	1	1	1	1	0	1	0	0	0	0	1	0	-	GCA_003003495.1	17654	17676	sgRNA0596	CAGCTAATCTCAAAGTCAAANGG	CTGCTCATGGGTAGGTCACATGG	8	GCA_003003495.1:17654-17676	100	157435	SPV_0018	complete	23	7.38553e-06	0.246789
1	0	1	1	0	1	1	0	0	0	0	0	0	1	0	0	0	1	1	0	+	GCA_003003495.1	24052	24074	sgRNA0597	ACCATCTCTTTTTGTGTCATNGG	TCGGTGGCTTTTTTTGTGTTGGG	8	GCA_003003495.1:24052-24074	100	157436				3.04657e-05
0	1	1	1	0	1	0	0	0	0	0	1	0	1	1	0	0	0	0	0	+	GCA_003003495.1	25225	25247	sgRNA0597	ACCATCTCTTTTTGTGTCATNGG	AGATTATCTTTGTACGTCATGGG	7	GCA_003003495.1:25225-25247	100	157437				0.000175162
1	1	1	1	0	0	0	0	1	0	0	0	0	0	0	0	1	1	1	0	+	GCA_003003495.1	28363	28385	sgRNA0597	ACCATCTCTTTTTGTGTCATNGG	TAACTCTCCTTTTGTGGAGTTGG	8	GCA_003003495.1:28363-28385	100	157438				1.25116e-05
1	0	0	0	1	1	0	1	0	0	1	0	0	1	1	0	0	1	0	0	+	GCA_003003495.1	41681	41703	sgRNA0597	ACCATCTCTTTTTGTGTCATNGG	TCCAGTTTTTGTTTAGTGATTGG	8	GCA_003003495.1:41681-41703	100	157439				1.25116e-05
0	0	0	1	1	1	1	0	0	0	0	0	1	1	1	0	0	0	0	0	+	GCA_003003495.1	50932	50954	sgRNA0597	ACCATCTCTTTTTGTGTCATNGG	ACCTGTGCTTTTGAGGTCATTGG	7	GCA_003003495.1:50932-50954	100	157440				0.000175162
1	0	0	0	0	1	0	1	0	1	0	1	0	0	1	0	1	1	0	0	+	GCA_003003495.1	66120	66142	sgRNA0597	ACCATCTCTTTTTGTGTCATNGG	TCCATTTATCTGTGCGGAATGGG	8	GCA_003003495.1:66120-66142	100	157441				5.13822e-06
0	1	0	0	1	1	0	0	0	1	1	0	0	1	0	0	1	0	0	1	+	GCA_003003495.1	87541	87563	sgRNA0597	ACCATCTCTTTTTGTGTCATNGG	AGCACGTCTGGTTTTGGCAGAGG	8	GCA_003003495.1:87541-87563	100	157442				5.13822e-06
0	0	0	0	1	1	0	1	0	1	0	0	0	0	1	1	0	1	0	0	+	GCA_003003495.1	98036	98058	sgRNA0597	ACCATCTCTTTTTGTGTCATNGG	ACCAATTTTCTTTGGTTGATTGG	7	GCA_003003495.1:98036-98058	100	157443	SPV_0097	complete	23	2.05529e-05	0.312937
1	0	1	1	0	1	0	0	0	0	1	1	0	1	1	0	0	0	0	0	+	GCA_003003495.1	100628	100650	sgRNA0597	ACCATCTCTTTTTGTGTCATNGG	GCATTGTCTTGCTCGGTCATGGG	8	GCA_003003495.1:100628-100650	100	157444				4.37905e-05
1	0	0	1	0	1	1	1	0	0	0	1	1	0	0	1	0	0	0	0	+	GCA_003003495.1	114526	114548	sgRNA0597	ACCATCTCTTTTTGTGTCATNGG	TCCTTTGTTTTAAGTATCATTGG	8	GCA_003003495.1:114526-114548	100	157445				0.000373204
0	1	1	0	0	1	0	1	0	0	1	0	0	1	0	1	1	0	0	0	+	GCA_003003495.1	126719	126741	sgRNA0597	ACCATCTCTTTTTGTGTCATNGG	AATATTTTTTCTTTTCGCATTGG	8	GCA_003003495.1:126719-126741	100	157446				1.25116e-05
0	1	0	1	0	1	0	0	0	0	0	1	0	1	1	0	0	0	0	0	+	GCA_003003495.1	142389	142411	sgRNA0597	ACCATCTCTTTTTGTGTCATNGG	ATCGTATCTTTATAGGTCATCGG	6	GCA_003003495.1:142389-142411	100	157447	SPV_2115	complete	23	0.00028774	0.515483
0	0	1	0	0	1	1	0	0	0	1	0	0	0	1	1	0	1	0	1	+	GCA_003003495.1	156184	156206	sgRNA0597	ACCATCTCTTTTTGTGTCATNGG	ACTATAACTTCTTGAATAACTGG	8	GCA_003003495.1:156184-156206	100	157448				1.46806e-06
0	0	0	0	0	1	1	0	1	0	1	1	0	1	0	0	0	0	1	0	+	GCA_003003495.1	163485	163507	sgRNA0597	ACCATCTCTTTTTGTGTCATNGG	ACCATTCCCTACTATGTCTTGGG	7	GCA_003003495.1:163485-163507	100	157449				2.95421e-05
0	1	1	0	1	1	0	1	0	0	0	0	1	0	0	0	0	1	1	0	+	GCA_003003495.1	165221	165243	sgRNA0597	ACCATCTCTTTTTGTGTCATNGG	AGTAAGTGTTTTGGTGTGGTTGG	8	GCA_003003495.1:165221-165243	100	157450				0.00010663
1	0	0	1	0	1	0	1	1	0	0	0	0	1	0	1	0	0	1	0	+	GCA_003003495.1	168037	168059	sgRNA0597	ACCATCTCTTTTTGTGTCATNGG	TCCCTTTGATTTTTTCTCTTTGG	8	GCA_003003495.1:168037-168059	100	157451	SPV_0163	complete	23	1.25116e-05	0.270335
1	0	1	1	0	1	0	1	0	1	1	0	0	0	0	0	0	0	0	0	+	GCA_003003495.1	176151	176173	sgRNA0597	ACCATCTCTTTTTGTGTCATNGG	GCTGTTTTTGCTTGTGTCATTGG	7	GCA_003003495.1:176151-176173	100	157452				0.00522486
0	0	0	0	1	0	0	0	0	0	0	1	1	0	1	1	0	0	1	0	+	GCA_003003495.1	193108	193130	sgRNA0597	ACCATCTCTTTTTGTGTCATNGG	ACCAGCTCTTTAAGAATCGTCGG	6	GCA_003003495.1:193108-193130	100	157453				1.38655e-05
0	0	1	0	0	0	0	1	1	1	1	1	1	0	0	1	0	0	0	0	+	GCA_003003495.1	199171	199193	sgRNA0597	ACCATCTCTTTTTGTGTCATNGG	ACGATCTTCCCAAGTTTCATTGG	8	GCA_003003495.1:199171-199193	100	157454				2.58494e-05
0	1	0	1	0	1	0	0	1	1	0	0	0	1	0	0	1	0	1	0	+	GCA_003003495.1	206263	206285	sgRNA0597	ACCATCTCTTTTTGTGTCATNGG	AACTTTTCGATTTTTGCCCTAGG	8	GCA_003003495.1:206263-206285	100	157455				5.13822e-06
0	1	1	1	1	1	0	0	1	0	0	0	1	0	1	0	0	0	0	0	+	GCA_003003495.1	217974	217996	sgRNA0597	ACCATCTCTTTTTGTGTCATNGG	ATATATTCATTTAGAGTCATGGG	8	GCA_003003495.1:217974-217996	100	157456	SPV_0228	5-tail	20	0.000373204	0
0	1	1	1	0	0	0	1	0	0	1	1	0	1	0	1	0	0	0	0	+	GCA_003003495.1	224602	224624	sgRNA0597	ACCATCTCTTTTTGTGTCATNGG	AAATTCTATTGATTTATCATTGG	8	GCA_003003495.1:224602-224624	100	157457				4.37905e-05
1	1	1	1	0	1	0	0	0	0	1	1	0	1	0	0	0	0	0	0	+	GCA_003003495.1	260118	260140	sgRNA0597	ACCATCTCTTTTTGTGTCATNGG	TAACTTTCTTGCTATGTCATTGG	8	GCA_003003495.1:260118-260140	100	157458				0.000373204
0	0	1	0	0	0	0	1	1	0	0	0	1	1	1	1	0	0	0	1	+	GCA_003003495.1	266833	266855	sgRNA0597	ACCATCTCTTTTTGTGTCATNGG	ACTATCTTCTTTGTCATCAAAGG	8	GCA_003003495.1:266833-266855	100	157459				6.02901e-07
0	0	0	0	0	1	0	1	0	0	0	0	1	0	1	1	1	0	0	1	+	GCA_003003495.1	281302	281324	sgRNA0597	ACCATCTCTTTTTGTGTCATNGG	ACCATTTATTTTAGCACCAATGG	7	GCA_003003495.1:281302-281324	100	157460				2.4116e-06
1	0	1	0	1	1	0	0	0	0	0	1	0	1	0	1	0	1	0	0	+	GCA_003003495.1	297771	297793	sgRNA0597	ACCATCTCTTTTTGTGTCATNGG	GCAAGTTCTTTCTATTTGATTGG	8	GCA_003003495.1:297771-297793	100	157461				1.25116e-05
0	1	0	1	0	1	1	0	1	0	0	0	0	0	1	1	0	0	0	1	+	GCA_003003495.1	298075	298097	sgRNA0597	ACCATCTCTTTTTGTGTCATNGG	AGCTTACCATTTTGCTTCAGAGG	8	GCA_003003495.1:298075-298097	100	157462				1.25116e-05
0	0	0	1	0	1	0	0	1	0	0	0	0	1	1	1	0	1	0	1	+	GCA_003003495.1	299476	299498	sgRNA0597	ACCATCTCTTTTTGTGTCATNGG	ACCGTGTCATTTTACCTAAACGG	8	GCA_003003495.1:299476-299498	100	157463				1.72257e-07
0	1	0	1	0	0	0	0	0	0	1	1	0	1	1	0	0	0	0	0	+	GCA_003003495.1	313384	313406	sgRNA0597	ACCATCTCTTTTTGTGTCATNGG	ATCGTCTCTTCGTAAGTCATTGG	6	GCA_003003495.1:313384-313406	100	157464	SPV_2143	complete	23	0.000118169	0.660996
1	1	0	1	0	0	0	1	0	0	0	0	1	0	0	0	1	0	1	1	+	GCA_003003495.1	317599	317621	sgRNA0597	ACCATCTCTTTTTGTGTCATNGG	TGCTTCTATTTTAGTGACGGAGG	8	GCA_003003495.1:317599-317621	100	157465				1.25116e-05
0	1	1	0	1	1	0	0	1	1	0	0	0	1	0	1	0	0	0	0	+	GCA_003003495.1	319187	319209	sgRNA0597	ACCATCTCTTTTTGTGTCATNGG	AAGAAGTCAGTTTATATCATTGG	8	GCA_003003495.1:319187-319209	100	157466				4.37905e-05
1	0	0	0	0	0	1	1	0	1	1	0	0	0	1	1	1	0	0	0	+	GCA_003003495.1	320107	320129	sgRNA0597	ACCATCTCTTTTTGTGTCATNGG	TCCATCCTTGCTTGAAGCATTGG	8	GCA_003003495.1:320107-320129	100	157467				5.13822e-06
0	0	1	1	1	0	0	1	0	0	0	0	1	0	0	0	1	1	0	0	+	GCA_003003495.1	350119	350141	sgRNA0597	ACCATCTCTTTTTGTGTCATNGG	ACTTACTATTTTGGTGATATTGG	7	GCA_003003495.1:350119-350141	100	157468				0.000175162
0	1	0	1	0	0	0	0	1	1	1	0	1	0	0	1	0	0	1	0	+	GCA_003003495.1	362145	362167	sgRNA0597	ACCATCTCTTTTTGTGTCATNGG	AACTTCTCAGCTGGTCTCGTTGG	8	GCA_003003495.1:362145-362167	100	157469				7.38553e-06
1	0	1	0	0	0	0	1	1	0	0	1	0	1	0	1	0	1	0	0	+	GCA_003003495.1	364160	364182	sgRNA0597	ACCATCTCTTTTTGTGTCATNGG	GCGATCTTGTTATCTCTTATAGG	8	GCA_003003495.1:364160-364182	100	157470				5.13822e-06
0	0	0	1	1	0	1	0	0	1	0	0	1	1	0	1	0	1	0	0	+	GCA_003003495.1	377116	377138	sgRNA0597	ACCATCTCTTTTTGTGTCATNGG	ACCGCCCCTCTTGATTTTATTGG	8	GCA_003003495.1:377116-377138	100	157471				5.13822e-06
0	0	1	0	0	1	0	1	1	0	0	1	0	1	0	0	0	1	1	0	+	GCA_003003495.1	380116	380138	sgRNA0597	ACCATCTCTTTTTGTGTCATNGG	ACTATTTTATTCTTTGTACTAGG	8	GCA_003003495.1:380116-380138	100	157472				5.13822e-06
0	1	1	0	0	1	0	0	0	0	1	0	0	1	1	1	0	1	0	0	+	GCA_003003495.1	382326	382348	sgRNA0597	ACCATCTCTTTTTGTGTCATNGG	AGGATTTCTTCTTCCTTGATGGG	8	GCA_003003495.1:382326-382348	100	157473	SPV_0377	complete	23	1.46806e-06	0.800298
0	0	0	0	1	0	1	1	0	0	1	0	1	0	1	0	1	0	1	0	+	GCA_003003495.1	387589	387611	sgRNA0597	ACCATCTCTTTTTGTGTCATNGG	ACCAGCCATTCTAGCGACTTCGG	8	GCA_003003495.1:387589-387611	100	157474				5.13822e-06
1	0	0	0	0	1	1	1	0	0	0	0	1	0	0	0	1	1	0	1	+	GCA_003003495.1	389552	389574	sgRNA0597	ACCATCTCTTTTTGTGTCATNGG	GCCATGCGTTTTGGTGCAAACGG	8	GCA_003003495.1:389552-389574	100	157475				1.25116e-05
0	0	0	0	0	0	1	1	0	0	1	1	1	1	1	1	0	0	0	0	+	GCA_003003495.1	413120	413142	sgRNA0597	ACCATCTCTTTTTGTGTCATNGG	ACCATCGATTGAACAATCATTGG	8	GCA_003003495.1:413120-413142	100	157476	SPV_0412	complete	23	2.11015e-06	0.686325
0	1	0	0	1	1	0	0	0	0	1	1	0	1	0	1	0	0	0	1	+	GCA_003003495.1	428444	428466	sgRNA0597	ACCATCTCTTTTTGTGTCATNGG	ATCAGGTCTTAGTATTTCAGAGG	8	GCA_003003495.1:428444-428466	100	157477				5.13822e-06
0	1	1	1	0	1	1	0	0	1	1	0	0	1	0	0	0	0	0	0	+	GCA_003003495.1	429162	429184	sgRNA0597	ACCATCTCTTTTTGTGTCATNGG	AATTTTCCTAATTATGTCATGGG	8	GCA_003003495.1:429162-429184	100	157478				0.000373204
0	0	1	0	1	1	0	1	0	1	0	0	0	1	0	0	0	1	0	1	+	GCA_003003495.1	445016	445038	sgRNA0597	ACCATCTCTTTTTGTGTCATNGG	ACGAAATATATTTTTGTAACTGG	8	GCA_003003495.1:445016-445038	100	157479				1.25116e-05
0	0	0	1	1	0	0	1	0	0	0	0	0	0	0	0	1	1	1	1	+	GCA_003003495.1	460802	460824	sgRNA0597	ACCATCTCTTTTTGTGTCATNGG	ACCTGCTATTTTTGTGATTATGG	7	GCA_003003495.1:460802-460824	100	157480				5.87225e-06
0	1	0	0	1	1	0	0	0	1	0	1	0	0	1	0	0	1	0	1	+	GCA_003003495.1	467596	467618	sgRNA0597	ACCATCTCTTTTTGTGTCATNGG	ATCAAGTCTATATGAGTAAGGGG	8	GCA_003003495.1:467596-467618	100	157481				5.13822e-06
0	1	1	1	1	1	0	0	0	1	0	1	0	1	0	0	0	0	0	0	+	GCA_003003495.1	477111	477133	sgRNA0597	ACCATCTCTTTTTGTGTCATNGG	ATGGGGTCTGTATCTGTCATGGG	8	GCA_003003495.1:477111-477133	100	157482	SPV_0466	5-tail	20	0.000373204	0
0	0	0	0	0	1	1	1	0	0	0	0	1	1	1	1	0	1	0	0	+	GCA_003003495.1	483165	483187	sgRNA0597	ACCATCTCTTTTTGTGTCATNGG	ACCATTCTTTTTATCTTTATGGG	8	GCA_003003495.1:483165-483187	100	157483	SPV_0472	complete	23	1.46806e-06	0.204215
1	1	1	1	1	0	0	1	0	0	0	0	0	0	0	0	0	0	1	0	+	GCA_003003495.1	505862	505884	sgRNA0597	ACCATCTCTTTTTGTGTCATNGG	TATGGCTGTTTTTGTGTCTTTGG	7	GCA_003003495.1:505862-505884	100	157484				0.00363501
0	1	1	0	1	1	1	1	0	0	0	0	0	1	0	1	0	0	0	0	+	GCA_003003495.1	542223	542245	sgRNA0597	ACCATCTCTTTTTGTGTCATNGG	AAAAAGAATTTTTTTTTCATAGG	8	GCA_003003495.1:542223-542245	100	157485	SPV_0530	5-tail	20	0.000259644	0
0	1	1	0	0	1	0	0	0	1	0	1	1	1	0	0	0	1	0	0	+	GCA_003003495.1	565320	565342	sgRNA0597	ACCATCTCTTTTTGTGTCATNGG	AAAATATCTGTAACTGTAATAGG	8	GCA_003003495.1:565320-565342	100	157486				1.79838e-05
0	1	1	1	1	1	0	0	1	0	0	0	0	0	1	0	0	0	0	1	+	GCA_003003495.1	573128	573150	sgRNA0597	ACCATCTCTTTTTGTGTCATNGG	ATTTATTCATTTTGAGTCAGTGG	8	GCA_003003495.1:573128-573150	100	157487				0.00010663
1	0	0	0	0	0	1	0	0	1	0	0	1	1	1	0	1	1	0	0	+	GCA_003003495.1	578478	578500	sgRNA0597	ACCATCTCTTTTTGTGTCATNGG	GCCATCGCTCTTACAGGTATCGG	8	GCA_003003495.1:578478-578500	100	157488				6.02901e-07
1	1	0	1	0	0	0	0	0	0	0	0	1	0	0	1	1	1	0	1	+	GCA_003003495.1	597051	597073	sgRNA0597	ACCATCTCTTTTTGTGTCATNGG	TTCTTCTCTTTTAGTTAGAATGG	8	GCA_003003495.1:597051-597073	100	157489				1.46806e-06
0	0	0	1	0	1	0	0	0	0	0	1	0	1	0	0	1	0	0	1	+	GCA_003003495.1	615221	615243	sgRNA0597	ACCATCTCTTTTTGTGTCATNGG	ACCTTGTCTTTCTTTGCCAGAGG	6	GCA_003003495.1:615221-615243	100	157490	SPV_0588	complete	23	3.37624e-05	0.612867
1	1	1	0	1	0	0	0	0	0	0	0	0	0	1	1	0	0	0	1	+	GCA_003003495.1	616889	616911	sgRNA0597	ACCATCTCTTTTTGTGTCATNGG	TGTAACTCTTTTTGGTTCAAAGG	7	GCA_003003495.1:616889-616911	100	157491	SPV_0592	complete	23	5.00463e-05	0.951636
1	1	1	0	0	1	0	0	0	0	0	1	0	1	1	0	0	0	0	1	+	GCA_003003495.1	651879	651901	sgRNA0597	ACCATCTCTTTTTGTGTCATNGG	GGTATGTCTTTCTTAGTCACAGG	8	GCA_003003495.1:651879-651901	100	157492				1.25116e-05
0	0	0	0	1	0	1	0	1	1	0	1	1	1	0	0	0	0	1	0	+	GCA_003003495.1	653348	653370	sgRNA0597	ACCATCTCTTTTTGTGTCATNGG	ACCAGCACGCTGCATGTCTTCGG	8	GCA_003003495.1:653348-653370	100	157493	SPV_0632	complete	23	7.38553e-06	0.598179
0	0	1	0	0	0	1	1	1	0	0	0	0	1	0	1	1	1	0	0	+	GCA_003003495.1	653531	653553	sgRNA0597	ACCATCTCTTTTTGTGTCATNGG	ACAATCCAGTTTTTTAAGATAGG	8	GCA_003003495.1:653531-653553	100	157494	SPV_0632	complete	23	1.46806e-06	0.360208
0	1	0	1	1	0	0	1	0	1	1	0	0	0	0	0	1	0	1	0	+	GCA_003003495.1	656168	656190	sgRNA0597	ACCATCTCTTTTTGTGTCATNGG	ATCGCCTGTCCTTGTGCCTTGGG	8	GCA_003003495.1:656168-656190	100	157495				4.37905e-05
0	1	0	1	1	0	1	0	0	1	0	0	0	0	1	0	1	0	0	1	+	GCA_003003495.1	658659	658681	sgRNA0597	ACCATCTCTTTTTGTGTCATNGG	ATCTCCGCTCTTTGCGACAATGG	8	GCA_003003495.1:658659-658681	100	157496				1.25116e-05
0	0	1	0	1	1	0	0	1	0	0	0	1	0	0	1	1	0	1	0	+	GCA_003003495.1	659462	659484	sgRNA0597	ACCATCTCTTTTTGTGTCATNGG	ACAAAATCATTTGGTTCCTTTGG	8	GCA_003003495.1:659462-659484	100	157497				5.13822e-06
0	0	0	0	1	1	0	1	0	1	1	0	0	1	0	1	0	0	1	0	+	GCA_003003495.1	688962	688984	sgRNA0597	ACCATCTCTTTTTGTGTCATNGG	ACCAAGTTTGATTATATCGTGGG	8	GCA_003003495.1:688962-688984	100	157498				5.13822e-06
0	0	0	0	0	1	0	0	1	1	1	1	0	0	1	1	0	0	1	0	+	GCA_003003495.1	711282	711304	sgRNA0597	ACCATCTCTTTTTGTGTCATNGG	ACCATGTCGGCATGATTCGTGGG	8	GCA_003003495.1:711282-711304	100	157499				8.66592e-07
0	0	0	0	1	1	1	0	0	0	0	0	1	0	1	0	1	1	1	0	+	GCA_003003495.1	712148	712170	sgRNA0597	ACCATCTCTTTTTGTGTCATNGG	ACCAGACCTTTTAGCGGATTTGG	8	GCA_003003495.1:712148-712170	100	157500				1.46806e-06
0	1	1	0	1	0	0	0	0	1	1	0	1	1	0	0	0	0	0	0	+	GCA_003003495.1	723672	723694	sgRNA0597	ACCATCTCTTTTTGTGTCATNGG	ATTAGCTCTGGTCTTGTCATTGG	7	GCA_003003495.1:723672-723694	100	157501				0.000251773
1	0	0	0	1	1	0	0	0	0	1	0	0	1	0	0	0	0	0	1	+	GCA_003003495.1	746930	746952	sgRNA0597	ACCATCTCTTTTTGTGTCATNGG	TCCAATTCTTCTTCTGTCAAAGG	6	GCA_003003495.1:746930-746952	100	157502	SPV_0733	complete	23	0.00028774	0.0835189
0	1	0	0	1	0	1	0	1	1	0	0	1	1	0	1	0	0	0	0	+	GCA_003003495.1	756784	756806	sgRNA0597	ACCATCTCTTTTTGTGTCATNGG	ATCAACACGATTCTTATCATCGG	8	GCA_003003495.1:756784-756806	100	157503				1.79838e-05
0	0	1	1	0	1	0	1	0	1	0	0	0	1	0	1	0	0	1	0	+	GCA_003003495.1	781989	782011	sgRNA0597	ACCATCTCTTTTTGTGTCATNGG	ACGTTTTTTATTTTTATCTTTGG	8	GCA_003003495.1:781989-782011	100	157504				1.25116e-05
1	0	1	0	0	0	0	0	0	0	1	0	0	1	0	1	1	1	0	1	+	GCA_003003495.1	786271	786293	sgRNA0597	ACCATCTCTTTTTGTGTCATNGG	TCTATCTCTTCTTTTTCAAGTGG	8	GCA_003003495.1:786271-786293	100	157505				1.72257e-07
0	1	1	1	1	0	0	0	0	0	0	0	0	1	0	0	0	0	1	1	+	GCA_003003495.1	809781	809803	sgRNA0597	ACCATCTCTTTTTGTGTCATNGG	ATGGGCTCTTTTTTTGTCCAGGG	7	GCA_003003495.1:809781-809803	100	157506				5.00463e-05
0	1	0	1	1	0	1	1	0	0	0	1	0	0	1	0	0	0	1	0	+	GCA_003003495.1	826674	826696	sgRNA0597	ACCATCTCTTTTTGTGTCATNGG	AGCCCCAATTTATGAGTCCTTGG	8	GCA_003003495.1:826674-826696	100	157507				0.00010663
1	1	0	1	0	0	0	1	0	1	0	0	0	1	1	1	0	0	0	0	+	GCA_003003495.1	862727	862749	sgRNA0597	ACCATCTCTTTTTGTGTCATNGG	GTCCTCTTTCTTTCACTCATTGG	8	GCA_003003495.1:862727-862749	100	157508				1.25116e-05
0	0	1	0	1	1	0	1	1	0	0	0	0	0	1	0	1	0	1	0	+	GCA_003003495.1	901767	901789	sgRNA0597	ACCATCTCTTTTTGTGTCATNGG	ACAAGTTGATTTTGAGGCTTTGG	8	GCA_003003495.1:901767-901789	100	157509				1.25116e-05
0	0	0	0	1	1	1	1	0	0	0	0	0	0	0	1	1	1	1	0	+	GCA_003003495.1	906075	906097	sgRNA0597	ACCATCTCTTTTTGTGTCATNGG	ACCAGTCGTTTTTGTACTCTGGG	8	GCA_003003495.1:906075-906097	100	157510				3.57473e-06
1	0	1	0	0	1	0	1	0	0	0	1	0	1	0	0	1	0	1	0	+	GCA_003003495.1	908588	908610	sgRNA0597	ACCATCTCTTTTTGTGTCATNGG	CCAATTTATTTATTTGGCCTTGG	8	GCA_003003495.1:908588-908610	100	157511				1.25116e-05
0	1	1	0	0	0	1	1	0	1	0	0	0	0	1	1	0	0	1	0	+	GCA_003003495.1	910239	910261	sgRNA0597	ACCATCTCTTTTTGTGTCATNGG	AAAATCGTTGTTTGCTTCTTTGG	8	GCA_003003495.1:910239-910261	100	157512				1.25116e-05
1	0	0	0	1	0	0	1	0	0	1	0	0	0	0	1	0	1	1	0	+	GCA_003003495.1	926478	926500	sgRNA0597	ACCATCTCTTTTTGTGTCATNGG	TCCACCTTTTGTTGTTTTGTAGG	7	GCA_003003495.1:926478-926500	100	157513	SPV_1018	complete	23	2.05529e-05	0.106833
0	1	1	0	0	1	0	0	0	0	1	1	0	1	0	0	1	0	1	0	+	GCA_003003495.1	929274	929296	sgRNA0597	ACCATCTCTTTTTGTGTCATNGG	AGAATTTCTTGATTTGACTTGGG	8	GCA_003003495.1:929274-929296	100	157514	SPV_1016	complete	23	5.13822e-06	0.837376
1	0	0	0	1	1	0	0	0	0	1	0	0	0	1	1	0	1	0	0	+	GCA_003003495.1	948618	948640	sgRNA0597	ACCATCTCTTTTTGTGTCATNGG	CCCAATTCTTCTTGATTGATTGG	7	GCA_003003495.1:948618-948640	100	157515	SPV_1004	complete	23	2.05529e-05	0.0492154
1	0	0	1	0	0	0	1	0	0	1	0	1	0	0	1	0	1	1	0	+	GCA_003003495.1	959727	959749	sgRNA0597	ACCATCTCTTTTTGTGTCATNGG	TCCCTCTATTCTAGTTTACTAGG	8	GCA_003003495.1:959727-959749	100	157516				5.13822e-06
0	0	0	0	0	1	1	0	0	1	0	0	1	1	0	0	1	1	0	1	+	GCA_003003495.1	960789	960811	sgRNA0597	ACCATCTCTTTTTGTGTCATNGG	ACCATACCTCTTGATGGAAGCGG	8	GCA_003003495.1:960789-960811	100	157517	SPV_0994	complete	23	6.02901e-07	0.620112
1	0	0	0	0	0	1	1	0	0	0	1	1	1	0	1	0	1	0	0	+	GCA_003003495.1	983368	983390	sgRNA0597	ACCATCTCTTTTTGTGTCATNGG	TCCATCCTTTTCAATTTTATTGG	8	GCA_003003495.1:983368-983390	100	157518				5.13822e-06
0	0	1	0	1	0	0	0	0	0	1	0	0	0	0	0	1	1	0	1	+	GCA_003003495.1	989771	989793	sgRNA0597	ACCATCTCTTTTTGTGTCATNGG	ACTACCTCTTCTTGTGGTAGAGG	6	GCA_003003495.1:989771-989793	100	157519	SPV_0960	complete	23	3.37624e-05	0.437806
0	0	0	0	0	1	1	1	1	0	0	0	0	0	1	1	0	1	0	1	+	GCA_003003495.1	1005403	1005425	sgRNA0597	ACCATCTCTTTTTGTGTCATNGG	ACCATTAAATTTTGACTTAGAGG	8	GCA_003003495.1:1005403-1005425	100	157520	SPV_0948	complete	23	1.46806e-06	0.446049
0	0	1	0	1	0	0	1	0	0	1	1	1	1	0	0	0	0	0	1	+	GCA_003003495.1	1024261	1024283	sgRNA0597	ACCATCTCTTTTTGTGTCATNGG	ACTAGCTTTTCAGTTGTCACTGG	8	GCA_003003495.1:1024261-1024283	100	157521	SPV_0927	complete	23	1.79838e-05	0.487478
0	0	0	0	1	1	1	0	1	0	1	0	0	1	1	1	0	0	0	0	+	GCA_003003495.1	1027565	1027587	sgRNA0597	ACCATCTCTTTTTGTGTCATNGG	ACCAATACCTATTAAATCATGGG	8	GCA_003003495.1:1027565-1027587	100	157522	SPV_0924	complete	23	5.13822e-06	0.455233
1	1	1	1	0	0	0	0	0	0	1	0	0	1	1	0	1	0	0	0	+	GCA_003003495.1	1028724	1028746	sgRNA0597	ACCATCTCTTTTTGTGTCATNGG	CGTTTCTCTTGTTTCGACATAGG	8	GCA_003003495.1:1028724-1028746	100	157523	SPV_0922	complete	23	1.25116e-05	0.625
1	1	0	0	0	0	1	0	1	1	0	0	0	0	0	1	0	1	0	1	+	GCA_003003495.1	1050022	1050044	sgRNA0597	ACCATCTCTTTTTGTGTCATNGG	TTCATCCCCATTTGTATGAGAGG	8	GCA_003003495.1:1050022-1050044	100	157524	SPV_0901	complete	23	5.13822e-06	0.694414
1	0	0	1	0	0	0	1	1	0	0	0	1	1	0	1	0	0	0	1	+	GCA_003003495.1	1053713	1053735	sgRNA0597	ACCATCTCTTTTTGTGTCATNGG	GCCCTCTTCTTTATTATCAAGGG	8	GCA_003003495.1:1053713-1053735	100	157525				5.13822e-06
1	0	1	0	0	0	0	1	0	1	0	0	0	0	0	1	1	1	0	0	+	GCA_003003495.1	1057330	1057352	sgRNA0597	ACCATCTCTTTTTGTGTCATNGG	TCAATCTGTCTTTGTTCGATAGG	7	GCA_003003495.1:1057330-1057352	100	157526	SPV_2293	complete	23	2.05529e-05	0.574049
1	1	0	0	1	0	0	1	0	0	0	1	0	1	0	1	1	0	0	0	+	GCA_003003495.1	1068597	1068619	sgRNA0597	ACCATCTCTTTTTGTGTCATNGG	TTCAGCTTTTTGTTTCGCATAGG	8	GCA_003003495.1:1068597-1068619	100	157527	SPV_1039	complete	23	1.25116e-05	0.428907
0	0	0	1	0	1	1	1	0	1	0	1	1	0	0	0	1	0	0	0	+	GCA_003003495.1	1071654	1071676	sgRNA0597	ACCATCTCTTTTTGTGTCATNGG	ACCTTTGGTCTCGGTGCCATGGG	8	GCA_003003495.1:1071654-1071676	100	157528				0.000153267
0	1	0	0	0	1	1	0	0	1	0	0	0	1	0	0	1	1	0	1	+	GCA_003003495.1	1083146	1083168	sgRNA0597	ACCATCTCTTTTTGTGTCATNGG	AACATACCTGTTTCTGGGAAAGG	8	GCA_003003495.1:1083146-1083168	100	157529	SPV_1054	5-tail	5	1.46806e-06	0
0	1	0	0	0	1	0	0	0	0	1	1	1	1	1	0	0	1	0	0	+	GCA_003003495.1	1113135	1113157	sgRNA0597	ACCATCTCTTTTTGTGTCATNGG	ATCATTTCTTCCCAAGTAATGGG	8	GCA_003003495.1:1113135-1113157	100	157530	SPV_1082	complete	23	2.11015e-06	0.872727
1	0	1	1	0	0	0	1	0	1	0	1	0	1	0	0	0	0	0	1	+	GCA_003003495.1	1113435	1113457	sgRNA0597	ACCATCTCTTTTTGTGTCATNGG	TCTTTCTATATCTCTGTCAATGG	8	GCA_003003495.1:1113435-1113457	100	157531	SPV_1083	3-PAM	18	4.37905e-05	1
1	0	0	0	0	1	0	1	0	0	0	0	1	0	1	1	1	0	1	0	+	GCA_003003495.1	1115836	1115858	sgRNA0597	ACCATCTCTTTTTGTGTCATNGG	GCCATATTTTTTAGCCACGTAGG	8	GCA_003003495.1:1115836-1115858	100	157532	SPV_1085	complete	23	1.46806e-06	0.643695
0	0	1	0	1	1	1	0	0	1	0	1	0	1	0	0	0	0	1	0	+	GCA_003003495.1	1121382	1121404	sgRNA0597	ACCATCTCTTTTTGTGTCATNGG	ACAAATACTATCTTTGTCCTTGG	8	GCA_003003495.1:1121382-1121404	100	157533				4.37905e-05
1	1	1	0	0	1	0	0	0	0	0	0	1	0	0	0	1	1	1	0	+	GCA_003003495.1	1122086	1122108	sgRNA0597	ACCATCTCTTTTTGTGTCATNGG	CATATATCTTTTGGTGCTTTAGG	8	GCA_003003495.1:1122086-1122108	100	157534				1.25116e-05
0	0	0	0	0	1	1	1	0	0	0	0	0	1	1	1	0	1	0	0	+	GCA_003003495.1	1123445	1123467	sgRNA0597	ACCATCTCTTTTTGTGTCATNGG	ACCATTCGTTTTTCCTTTATAGG	7	GCA_003003495.1:1123445-1123467	100	157535	SPV_1094	complete	23	5.87225e-06	0.965665
1	0	0	1	1	0	0	0	1	0	0	0	0	0	1	0	1	1	0	1	+	GCA_003003495.1	1150810	1150832	sgRNA0597	ACCATCTCTTTTTGTGTCATNGG	GCCGCCTCATTTTGCGCTACAGG	8	GCA_003003495.1:1150810-1150832	100	157536	SPV_1120	complete	23	1.46806e-06	0.460533
0	0	1	0	0	1	0	0	1	0	1	0	1	0	1	0	0	1	0	1	+	GCA_003003495.1	1158694	1158716	sgRNA0597	ACCATCTCTTTTTGTGTCATNGG	ACGATATCCTCTGGAGTAAGCGG	8	GCA_003003495.1:1158694-1158716	100	157537	SPV_1127	complete	23	2.11015e-06	0.437956
0	0	1	0	0	1	0	0	1	1	1	0	0	1	0	0	1	1	0	0	+	GCA_003003495.1	1165469	1165491	sgRNA0597	ACCATCTCTTTTTGTGTCATNGG	ACAATTTCAGATTCTGGAATGGG	8	GCA_003003495.1:1165469-1165491	100	157538	SPV_1131	complete	23	2.11015e-06	0.134115
1	0	0	0	1	1	0	0	0	0	1	1	1	0	0	0	0	0	1	1	+	GCA_003003495.1	1169319	1169341	sgRNA0597	ACCATCTCTTTTTGTGTCATNGG	TCCAATTCTTCACGTGTCTGAGG	8	GCA_003003495.1:1169319-1169341	100	157539	SPV_1135	complete	23	1.79838e-05	0.523888
0	0	0	0	0	0	0	1	1	0	1	0	0	1	0	1	0	0	0	1	+	GCA_003003495.1	1193629	1193651	sgRNA0597	ACCATCTCTTTTTGTGTCATNGG	ACCATCTTCTATTTTTTCAAGGG	6	GCA_003003495.1:1193629-1193651	100	157540	SPV_1166	complete	23	1.38655e-05	0.896179
0	0	0	1	0	0	0	1	1	0	0	0	0	0	1	1	1	1	1	0	+	GCA_003003495.1	1201667	1201689	sgRNA0597	ACCATCTCTTTTTGTGTCATNGG	ACCGTCTACTTTTGGACTGTAGG	8	GCA_003003495.1:1201667-1201689	100	157541	SPV_1172	complete	23	1.72257e-07	0.72929
0	0	0	0	0	1	1	0	1	1	0	1	0	1	0	1	0	0	0	1	+	GCA_003003495.1	1211403	1211425	sgRNA0597	ACCATCTCTTTTTGTGTCATNGG	ACCATACCAATCTATCTCACTGG	8	GCA_003003495.1:1211403-1211425	100	157542	SPV_1179	complete	23	2.11015e-06	0.463085
0	0	1	1	0	0	1	1	1	0	0	0	0	1	0	1	0	1	0	0	+	GCA_003003495.1	1240982	1241004	sgRNA0597	ACCATCTCTTTTTGTGTCATNGG	ACTTTCATCTTTTTTATTATAGG	8	GCA_003003495.1:1240982-1241004	100	157543	SPV_1212	complete	23	1.25116e-05	0.96319
1	0	0	0	1	0	1	1	0	0	1	0	0	0	1	1	0	0	1	0	+	GCA_003003495.1	1246898	1246920	sgRNA0597	ACCATCTCTTTTTGTGTCATNGG	TCCAACAATTCTTGGATCTTAGG	8	GCA_003003495.1:1246898-1246920	100	157544	SPV_1216	complete	23	1.25116e-05	0.991525
0	0	0	1	1	1	1	1	0	0	0	1	0	0	1	0	0	0	0	1	+	GCA_003003495.1	1248940	1248962	sgRNA0597	ACCATCTCTTTTTGTGTCATNGG	ACCGATATTTTCTGGGTCAAAGG	8	GCA_003003495.1:1248940-1248962	100	157545	SPV_1216	complete	23	0.00010663	0.204931
0	0	1	1	0	0	0	0	1	0	1	1	1	1	1	0	0	0	0	0	+	GCA_003003495.1	1260682	1260704	sgRNA0597	ACCATCTCTTTTTGTGTCATNGG	ACATTCTCATAGATAGTCATAGG	8	GCA_003003495.1:1260682-1260704	100	157546	SPV_1228	complete	23	7.38553e-06	0.399457
0	0	1	0	0	0	0	0	0	0	1	1	0	1	0	1	1	0	1	1	+	GCA_003003495.1	1265678	1265700	sgRNA0597	ACCATCTCTTTTTGTGTCATNGG	ACAATCTCTTCGTTTTCCTCGGG	8	GCA_003003495.1:1265678-1265700	100	157547	SPV_1233	complete	23	7.07422e-08	0.524181
0	1	0	1	0	0	0	1	1	0	0	0	1	1	1	1	0	0	0	0	+	GCA_003003495.1	1267301	1267323	sgRNA0597	ACCATCTCTTTTTGTGTCATNGG	AGCCTCTACTTTGCCTTCATAGG	8	GCA_003003495.1:1267301-1267323	100	157548	SPV_1235	complete	23	5.13822e-06	0.355469
1	1	0	0	1	1	0	0	0	0	0	0	1	1	0	0	0	1	0	1	+	GCA_003003495.1	1267688	1267710	sgRNA0597	ACCATCTCTTTTTGTGTCATNGG	TGCAATTCTTTTCTTGTTAAAGG	8	GCA_003003495.1:1267688-1267710	100	157549	SPV_1236	complete	23	1.25116e-05	0.277045
0	0	0	0	1	1	0	1	0	1	0	1	1	0	0	0	1	1	0	0	+	GCA_003003495.1	1268669	1268691	sgRNA0597	ACCATCTCTTTTTGTGTCATNGG	ACCACATGTGTCGGTGCGATTGG	8	GCA_003003495.1:1268669-1268691	100	157550	SPV_1238	complete	23	1.79838e-05	0.950732
0	0	1	0	0	1	1	0	0	1	1	0	1	0	0	0	0	0	1	1	+	GCA_003003495.1	1273615	1273637	sgRNA0597	ACCATCTCTTTTTGTGTCATNGG	ACAATGACTGCTGGTGTCTCAGG	8	GCA_003003495.1:1273615-1273637	100	157551	SPV_1244	complete	23	1.79838e-05	0.26287
1	0	1	0	0	1	0	1	0	0	1	0	0	1	0	0	0	0	1	1	+	GCA_003003495.1	1291681	1291703	sgRNA0597	ACCATCTCTTTTTGTGTCATNGG	GCGATATTTTATTTTGTCTCAGG	8	GCA_003003495.1:1291681-1291703	100	157552				1.25116e-05
1	0	0	1	0	0	1	0	0	0	0	0	0	1	0	1	0	1	0	1	+	GCA_003003495.1	1305612	1305634	sgRNA0597	ACCATCTCTTTTTGTGTCATNGG	TCCGTCACTTTTTATTTTAAAGG	7	GCA_003003495.1:1305612-1305634	100	157553				5.87225e-06
0	0	0	1	1	0	1	1	1	0	0	1	0	0	1	0	0	0	0	1	+	GCA_003003495.1	1311669	1311691	sgRNA0597	ACCATCTCTTTTTGTGTCATNGG	ACCGACCAATTCTGGGTCAAGGG	8	GCA_003003495.1:1311669-1311691	100	157554	SPV_1289	complete	23	4.37905e-05	0.700416
0	0	1	0	0	0	0	0	0	1	0	0	1	1	0	1	0	1	1	1	+	GCA_003003495.1	1343007	1343029	sgRNA0597	ACCATCTCTTTTTGTGTCATNGG	ACAATCTCTGTTACTCTTTCAGG	8	GCA_003003495.1:1343007-1343029	100	157555				7.07422e-08
1	1	0	0	0	0	1	1	0	0	1	0	1	1	0	0	0	1	0	0	+	GCA_003003495.1	1354334	1354356	sgRNA0597	ACCATCTCTTTTTGTGTCATNGG	CACATCAATTGTCTTGTGATTGG	8	GCA_003003495.1:1354334-1354356	100	157556	SPV_1338	complete	23	4.37905e-05	0.912451
1	0	0	1	0	1	0	0	1	0	1	1	1	0	1	0	0	0	0	0	+	GCA_003003495.1	1359204	1359226	sgRNA0597	ACCATCTCTTTTTGTGTCATNGG	TCCTTTTCCTCAAGGGTCATAGG	8	GCA_003003495.1:1359204-1359226	100	157557	SPV_1345	complete	23	6.29432e-05	0.0391304
1	0	0	1	1	0	0	1	0	0	0	0	0	1	0	0	0	0	0	1	+	GCA_003003495.1	1377393	1377415	sgRNA0597	ACCATCTCTTTTTGTGTCATNGG	TCCTGCTGTTTTTCTGTCAAAGG	6	GCA_003003495.1:1377393-1377415	100	157558	SPV_1361	complete	23	0.000700648	0.616056
0	0	1	0	1	1	0	0	0	0	1	0	0	1	0	1	0	1	0	1	+	GCA_003003495.1	1380501	1380523	sgRNA0597	ACCATCTCTTTTTGTGTCATNGG	ACTACTTCTTCTTTTTTAAATGG	8	GCA_003003495.1:1380501-1380523	100	157559	SPV_1366	3-PAM	22	1.46806e-06	1
1	0	1	1	1	1	0	0	0	0	0	0	1	0	0	0	0	1	0	0	+	GCA_003003495.1	1384742	1384764	sgRNA0597	ACCATCTCTTTTTGTGTCATNGG	CCGTGTTCTTTTGGTGTGATTGG	7	GCA_003003495.1:1384742-1384764	100	157560	SPV_1371	complete	23	0.00149282	0.252082
0	0	0	0	0	0	0	1	0	1	1	0	1	1	0	1	1	0	1	0	+	GCA_003003495.1	1389675	1389697	sgRNA0597	ACCATCTCTTTTTGTGTCATNGG	ACCATCTTTGATGATAGCGTTGG	8	GCA_003003495.1:1389675-1389697	100	157561	SPV_1376	complete	23	2.47598e-07	0.813704
0	1	0	0	0	0	1	1	1	0	1	0	0	1	0	0	0	1	0	1	+	GCA_003003495.1	1396292	1396314	sgRNA0597	ACCATCTCTTTTTGTGTCATNGG	AACATCCAATCTTCTGTTAACGG	8	GCA_003003495.1:1396292-1396314	100	157562				5.13822e-06
0	0	1	1	1	0	0	1	1	0	0	1	0	0	1	1	0	0	0	0	+	GCA_003003495.1	1400560	1400582	sgRNA0597	ACCATCTCTTTTTGTGTCATNGG	ACAGCCTTCTTCTGCCTCATAGG	8	GCA_003003495.1:1400560-1400582	100	157563	SPV_1381	complete	23	4.37905e-05	0.597938
1	1	0	0	0	0	1	1	0	0	0	0	1	0	0	1	0	0	0	0	+	GCA_003003495.1	1403273	1403295	sgRNA0597	ACCATCTCTTTTTGTGTCATNGG	CACATCGATTTTCGTATCATTGG	6	GCA_003003495.1:1403273-1403295	100	157564	SPV_1383	complete	23	0.00245227	0.424458
0	0	1	0	0	0	1	0	0	1	1	0	1	0	1	1	0	0	0	1	+	GCA_003003495.1	1435181	1435203	sgRNA0597	ACCATCTCTTTTTGTGTCATNGG	ACGATCACTGGTCGCCTCAACGG	8	GCA_003003495.1:1435181-1435203	100	157565				2.11015e-06
1	0	1	0	0	0	0	1	1	0	0	1	0	1	0	1	0	0	1	0	+	GCA_003003495.1	1463990	1464012	sgRNA0597	ACCATCTCTTTTTGTGTCATNGG	CCTATCTGATTGTCTTTCGTGGG	8	GCA_003003495.1:1463990-1464012	100	157566				5.13822e-06
0	1	1	1	0	0	0	0	0	0	0	1	0	1	1	1	0	0	1	0	+	GCA_003003495.1	1494107	1494129	sgRNA0597	ACCATCTCTTTTTGTGTCATNGG	AATTTCTCTTTGTAAATCTTGGG	8	GCA_003003495.1:1494107-1494129	100	157567	SPV_1478	complete	23	1.46806e-06	0.810478
1	1	0	0	1	0	0	1	0	0	0	0	0	0	1	0	0	1	0	1	+	GCA_003003495.1	1503185	1503207	sgRNA0597	ACCATCTCTTTTTGTGTCATNGG	CGCACCTGTTTTTGGGTTAAGGG	7	GCA_003003495.1:1503185-1503207	100	157568	SPV_1486	complete	23	5.00463e-05	0.514356
1	0	0	1	1	0	0	1	0	1	0	0	0	1	1	0	0	1	0	0	+	GCA_003003495.1	1505370	1505392	sgRNA0597	ACCATCTCTTTTTGTGTCATNGG	CCCTGCTGTATTTTGGTGATGGG	8	GCA_003003495.1:1505370-1505392	100	157569	SPV_1488	complete	23	1.25116e-05	0.951276
0	0	0	1	0	0	1	0	1	1	1	0	0	1	0	1	0	0	1	0	+	GCA_003003495.1	1512372	1512394	sgRNA0597	ACCATCTCTTTTTGTGTCATNGG	ACCGTCACCAGTTTTTTCTTGGG	8	GCA_003003495.1:1512372-1512394	100	157570	SPV_1495	complete	23	2.11015e-06	0.117917
0	0	0	1	0	0	0	1	1	0	0	0	0	0	1	1	1	1	1	0	+	GCA_003003495.1	1514392	1514414	sgRNA0597	ACCATCTCTTTTTGTGTCATNGG	ACCGTCTACTTTTGGACTGTAGG	8	GCA_003003495.1:1514392-1514414	100	157571	SPV_1497	complete	23	1.72257e-07	0.72929
0	0	0	0	0	0	1	0	1	0	0	0	0	1	1	1	1	1	1	0	+	GCA_003003495.1	1523863	1523885	sgRNA0597	ACCATCTCTTTTTGTGTCATNGG	ACCATCCCATTTTCACGTTTCGG	8	GCA_003003495.1:1523863-1523885	100	157572	SPV_1504	complete	23	2.02121e-08	0.69375
1	0	1	0	1	0	0	0	0	0	0	0	1	1	0	0	1	1	1	0	+	GCA_003003495.1	1529932	1529954	sgRNA0597	ACCATCTCTTTTTGTGTCATNGG	GCAAACTCTTTTCCTGAGCTTGG	8	GCA_003003495.1:1529932-1529954	100	157573	SPV_1507	complete	23	1.46806e-06	0.381836
0	0	0	0	0	0	0	1	0	1	0	1	0	0	0	1	1	1	1	0	+	GCA_003003495.1	1542790	1542812	sgRNA0597	ACCATCTCTTTTTGTGTCATNGG	ACCATCTGTATCTGTAAAGTGGG	7	GCA_003003495.1:1542790-1542812	100	157574	SPV_1519	complete	23	9.90391e-07	0.499224
1	0	0	0	0	0	0	1	1	1	1	0	0	1	1	0	0	0	1	0	+	GCA_003003495.1	1565964	1565986	sgRNA0597	ACCATCTCTTTTTGTGTCATNGG	CCCATCTAAGATTAAGTCTTTGG	8	GCA_003003495.1:1565964-1565986	100	157575	SPV_1542	complete	23	2.11015e-06	0.0434338
0	0	1	1	0	1	0	0	1	0	1	1	0	1	0	0	0	1	0	0	+	GCA_003003495.1	1568580	1568602	sgRNA0597	ACCATCTCTTTTTGTGTCATNGG	ACATTGTCCTCATCTGTGATCGG	8	GCA_003003495.1:1568580-1568602	100	157576	SPV_1545	complete	23	1.79838e-05	0.506024
0	0	0	0	0	0	0	0	0	0	0	0	0	0	0	0	0	0	0	0	+	GCA_003003495.1	1595976	1595998	sgRNA0597	ACCATCTCTTTTTGTGTCATNGG	ACCATCTCTTTTTGTGTCATAGG	0	GCA_003003495.1:1595976-1595998	100	157577	SPV_2391	complete	23	1	0.0191083
0	0	1	0	0	0	0	0	0	0	0	0	1	0	1	1	1	1	1	0	+	GCA_003003495.1	1606750	1606772	sgRNA0597	ACCATCTCTTTTTGTGTCATNGG	ACAATCTCTTTTAGGTAGTTGGG	7	GCA_003003495.1:1606750-1606772	100	157578				2.82969e-07
1	1	0	1	0	1	0	1	0	0	0	0	0	0	0	1	1	0	0	1	+	GCA_003003495.1	1611903	1611925	sgRNA0597	ACCATCTCTTTTTGTGTCATNGG	CTCTTATTTTTTTGTACCAAAGG	8	GCA_003003495.1:1611903-1611925	100	157579	SPV_1595	complete	23	3.04657e-05	0.427362
0	1	1	1	0	1	0	0	0	1	0	0	1	0	0	0	0	0	1	0	+	GCA_003003495.1	1613281	1613303	sgRNA0597	ACCATCTCTTTTTGTGTCATNGG	AATTTTTCTGTTAGTGTCTTAGG	7	GCA_003003495.1:1613281-1613303	100	157580	SPV_1596	complete	23	0.000613067	0.00397878
0	1	1	1	0	1	0	0	0	1	0	0	1	0	0	0	0	0	1	0	+	GCA_003003495.1	1613281	1613303	sgRNA0597	ACCATCTCTTTTTGTGTCATNGG	AATTTTTCTGTTAGTGTCTTAGG	7	GCA_003003495.1:1613281-1613303	100	157580	SPV_1597	3-PAM	5	0.000613067	1
0	0	0	0	1	0	1	0	0	1	0	0	0	1	0	1	0	0	1	1	+	GCA_003003495.1	1643617	1643639	sgRNA0597	ACCATCTCTTTTTGTGTCATNGG	ACCAGCACTGTTTCTATCGCTGG	7	GCA_003003495.1:1643617-1643639	100	157581				2.4116e-06
1	0	1	0	0	1	0	0	0	1	0	1	1	0	1	0	0	1	0	0	+	GCA_003003495.1	1669158	1669180	sgRNA0597	ACCATCTCTTTTTGTGTCATNGG	TCAATTTCTATCCGCGTAATCGG	8	GCA_003003495.1:1669158-1669180	100	157582	SPV_1655	complete	23	1.79838e-05	0.559415
1	0	0	0	0	0	1	0	1	0	0	0	0	0	1	1	0	1	0	0	+	GCA_003003495.1	1673089	1673111	sgRNA0597	ACCATCTCTTTTTGTGTCATNGG	CCCATCACATTTTGGATAATAGG	6	GCA_003003495.1:1673089-1673111	100	157583	SPV_1661	complete	23	3.37624e-05	0.738342
1	0	0	0	1	0	0	1	0	0	1	1	0	0	0	1	1	0	0	1	+	GCA_003003495.1	1693148	1693170	sgRNA0597	ACCATCTCTTTTTGTGTCATNGG	TCCACCTGTTGCTGTCGCAAAGG	8	GCA_003003495.1:1693148-1693170	100	157584	SPV_1677	complete	23	5.13822e-06	0.481002
0	0	1	0	1	0	0	0	0	1	1	0	1	0	0	0	0	1	0	1	+	GCA_003003495.1	1703739	1703761	sgRNA0597	ACCATCTCTTTTTGTGTCATNGG	ACAAACTCTCGTGGTGTGACGGG	7	GCA_003003495.1:1703739-1703761	100	157585	SPV_1702	complete	23	2.95421e-05	0.921378
1	0	0	1	0	1	1	0	0	0	1	0	0	1	0	1	0	0	0	1	+	GCA_003003495.1	1731418	1731440	sgRNA0597	ACCATCTCTTTTTGTGTCATNGG	GCCTTGCCTTCTTTTATCAAGGG	8	GCA_003003495.1:1731418-1731440	100	157586	SPV_1738	complete	23	1.25116e-05	0.979228
1	0	1	0	0	0	0	1	1	0	1	0	0	0	1	0	1	0	0	0	+	GCA_003003495.1	1777363	1777385	sgRNA0597	ACCATCTCTTTTTGTGTCATNGG	GCAATCTTGTATTGAGACATAGG	7	GCA_003003495.1:1777363-1777385	100	157587	SPV_1780	5-tail	20	7.19351e-05	0
1	0	0	1	0	0	1	0	1	1	0	1	1	0	0	0	1	0	0	0	+	GCA_003003495.1	1781978	1782000	sgRNA0597	ACCATCTCTTTTTGTGTCATNGG	TCCCTCACCATAAGTGGCATAGG	8	GCA_003003495.1:1781978-1782000	100	157588	SPV_1785	complete	23	6.29432e-05	0.124502
1	0	1	0	0	0	0	0	0	0	1	0	0	1	0	0	0	0	0	1	+	GCA_003003495.1	1792917	1792939	sgRNA0597	ACCATCTCTTTTTGTGTCATNGG	GCAATCTCTTGTTCTGTCAACGG	5	GCA_003003495.1:1792917-1792939	100	157589	SPV_1798	complete	23	0.000472674	0.712305
0	0	1	0	1	0	0	0	0	1	1	0	1	0	0	0	0	1	0	1	+	GCA_003003495.1	1801290	1801312	sgRNA0597	ACCATCTCTTTTTGTGTCATNGG	ACAAACTCTCGTGGTGTGACGGG	7	GCA_003003495.1:1801290-1801312	100	157590	SPV_1816	complete	23	2.95421e-05	0.921378
0	1	0	1	0	0	0	0	0	0	1	1	0	1	1	0	0	0	0	0	+	GCA_003003495.1	1810430	1810452	sgRNA0597	ACCATCTCTTTTTGTGTCATNGG	ATCGTCTCTTCGTAAGTCATTGG	6	GCA_003003495.1:1810430-1810452	100	157591	SPV_1825	complete	23	0.000118169	0.661836
0	0	0	0	1	1	0	0	1	0	1	0	0	1	1	1	0	0	0	1	+	GCA_003003495.1	1822125	1822147	sgRNA0597	ACCATCTCTTTTTGTGTCATNGG	ACCACGTCCTGTTTCTTCAAAGG	8	GCA_003003495.1:1822125-1822147	100	157592	SPV_1834	complete	23	6.02901e-07	0.0722708
1	0	0	0	1	0	0	1	1	1	1	0	0	0	1	1	0	0	0	0	+	GCA_003003495.1	1824525	1824547	sgRNA0597	ACCATCTCTTTTTGTGTCATNGG	CCCAACTGCGATTGAATCATGGG	8	GCA_003003495.1:1824525-1824547	100	157593	SPV_1839	complete	23	1.79838e-05	0.700614
1	1	0	0	0	1	0	1	0	0	0	0	0	0	1	0	1	0	1	1	+	GCA_003003495.1	1827645	1827667	sgRNA0597	ACCATCTCTTTTTGTGTCATNGG	TTCATATTTTTTTGAGACGATGG	8	GCA_003003495.1:1827645-1827667	100	157594	SPV_1841	complete	23	3.57473e-06	0.750454
0	0	0	0	1	0	1	1	1	0	0	1	0	0	0	1	1	1	0	0	+	GCA_003003495.1	1829475	1829497	sgRNA0597	ACCATCTCTTTTTGTGTCATNGG	ACCAACAGCTTCTGTCGAATGGG	8	GCA_003003495.1:1829475-1829497	100	157595	SPV_1842	complete	23	5.13822e-06	0.428152
1	0	1	1	1	0	1	1	1	0	0	0	0	1	0	0	0	0	0	0	+	GCA_003003495.1	1833867	1833889	sgRNA0597	ACCATCTCTTTTTGTGTCATNGG	TCAGACGAATTTTCTGTCATAGG	8	GCA_003003495.1:1833867-1833889	100	157596	SPV_1848	complete	23	0.000908753	0.878536
0	0	0	1	1	0	1	1	1	0	0	0	0	0	1	1	1	0	0	0	+	GCA_003003495.1	1841593	1841615	sgRNA0597	ACCATCTCTTTTTGTGTCATNGG	ACCTCCATATTTTGATACATGGG	8	GCA_003003495.1:1841593-1841615	100	157597	SPV_1862	complete	23	1.25116e-05	0.988235
1	0	0	0	0	0	1	0	1	0	0	1	0	0	1	1	1	0	0	1	+	GCA_003003495.1	1845928	1845950	sgRNA0597	ACCATCTCTTTTTGTGTCATNGG	CCCATCACGTTCTGGTGCAAGGG	8	GCA_003003495.1:1845928-1845950	100	157598	SPV_1866	complete	23	6.02901e-07	0.444641
0	0	0	0	0	1	0	1	1	0	0	0	1	0	1	1	0	1	1	0	+	GCA_003003495.1	1847940	1847962	sgRNA0597	ACCATCTCTTTTTGTGTCATNGG	ACCATTTGATTTAGCTTGTTTGG	8	GCA_003003495.1:1847940-1847962	100	157599	SPV_1867	complete	23	6.02901e-07	0.256267
0	0	1	0	1	0	0	0	0	1	1	0	1	0	0	0	0	1	0	1	+	GCA_003003495.1	1863215	1863237	sgRNA0597	ACCATCTCTTTTTGTGTCATNGG	ACAAACTCTCGTGGTGTGACGGG	7	GCA_003003495.1:1863215-1863237	100	157600	SPV_1893	complete	23	2.95421e-05	0.921378
1	0	0	0	0	1	1	1	0	0	0	0	1	0	0	1	0	1	1	0	+	GCA_003003495.1	1884532	1884554	sgRNA0597	ACCATCTCTTTTTGTGTCATNGG	TCCATTGTTTTTGGTCTGTTTGG	8	GCA_003003495.1:1884532-1884554	100	157601				1.25116e-05
0	0	0	0	1	0	1	1	0	0	0	1	1	1	0	1	0	0	1	0	+	GCA_003003495.1	1895330	1895352	sgRNA0597	ACCATCTCTTTTTGTGTCATNGG	ACCACCATTTTCAATTTCCTTGG	8	GCA_003003495.1:1895330-1895352	100	157602	SPV_1925	complete	23	5.13822e-06	0.465821
1	1	0	0	0	0	0	0	1	0	1	0	0	1	1	1	1	0	0	0	+	GCA_003003495.1	1899379	1899401	sgRNA0597	ACCATCTCTTTTTGTGTCATNGG	GACATCTCCTATTTGAACATCGG	8	GCA_003003495.1:1899379-1899401	100	157603	SPV_1927	complete	23	6.02901e-07	0.307692
0	0	0	0	1	0	0	0	1	0	1	1	1	0	1	0	1	0	1	0	+	GCA_003003495.1	1947841	1947863	sgRNA0597	ACCATCTCTTTTTGTGTCATNGG	ACCAACTCCTCGAGAGACTTAGG	8	GCA_003003495.1:1947841-1947863	100	157604	SPV_1974	complete	23	8.66592e-07	0.490646
0	0	0	0	0	0	1	0	1	1	0	0	1	1	0	1	0	0	1	0	+	GCA_003003495.1	1954532	1954554	sgRNA0597	ACCATCTCTTTTTGTGTCATNGG	ACCATCGCCCTTCTTCTCCTTGG	7	GCA_003003495.1:1954532-1954554	100	157605				3.46637e-06
0	0	0	0	0	0	0	1	1	1	0	1	0	1	0	1	0	1	0	0	+	GCA_003003495.1	1975482	1975504	sgRNA0597	ACCATCTCTTTTTGTGTCATNGG	ACCATCTGCCTGTTTTTGATTGG	7	GCA_003003495.1:1975482-1975504	100	157606	SPV_1997	complete	23	3.46637e-06	0.0391099
1	1	1	0	0	0	1	0	0	0	0	0	0	0	0	1	1	1	1	0	+	GCA_003003495.1	1977112	1977134	sgRNA0597	ACCATCTCTTTTTGTGTCATNGG	TGAATCACTTTTTGTTCATTTGG	8	GCA_003003495.1:1977112-1977134	100	157607	SPV_2000	complete	23	3.57473e-06	0.911483
1	0	0	0	0	0	1	1	0	0	0	0	0	1	1	1	0	1	0	1	+	GCA_003003495.1	1977956	1977978	sgRNA0597	ACCATCTCTTTTTGTGTCATNGG	TCCATCCATTTTTTATTAACAGG	8	GCA_003003495.1:1977956-1977978	100	157608	SPV_2002	complete	23	4.19447e-07	0.770465
0	1	0	1	0	0	1	0	1	0	1	0	0	1	0	1	0	0	1	0	+	GCA_003003495.1	1988962	1988984	sgRNA0597	ACCATCTCTTTTTGTGTCATNGG	ATCTTCACGTGTTTTTTCTTTGG	8	GCA_003003495.1:1988962-1988984	100	157609	SPV_2012	complete	23	5.13822e-06	0.635809
0	1	1	0	0	1	1	0	0	1	1	0	1	0	1	0	0	0	0	0	+	GCA_003003495.1	1991957	1991979	sgRNA0597	ACCATCTCTTTTTGTGTCATNGG	ATAATGCCTACTAGGGTCATAGG	8	GCA_003003495.1:1991957-1991979	100	157610	SPV_2014	complete	23	0.000153267	0.915645
1	0	1	0	0	0	0	0	1	0	1	0	0	1	0	1	0	0	1	1	+	GCA_003003495.1	1992720	1992742	sgRNA0597	ACCATCTCTTTTTGTGTCATNGG	GCAATCTCCTGTTTTCTCTCTGG	8	GCA_003003495.1:1992720-1992742	100	157611	SPV_2014	complete	23	6.02901e-07	0.365537
0	1	0	1	0	0	0	1	1	0	0	0	0	1	1	1	0	0	1	0	+	GCA_003003495.1	1996635	1996657	sgRNA0597	ACCATCTCTTTTTGTGTCATNGG	ATCTTCTTCTTTTTGATCCTTGG	8	GCA_003003495.1:1996635-1996657	100	157612	SPV_2017	complete	23	1.46806e-06	0.455593
0	1	0	1	0	0	0	1	1	0	0	0	0	1	1	1	0	0	1	0	+	GCA_003003495.1	1997121	1997143	sgRNA0597	ACCATCTCTTTTTGTGTCATNGG	ATCTTCTTCTTTTTGATCCTCGG	8	GCA_003003495.1:1997121-1997143	100	157613	SPV_2017	complete	23	1.46806e-06	0.222276
1	0	0	1	1	0	1	1	0	0	1	0	0	1	0	0	1	0	0	0	+	GCA_003003495.1	2006477	2006499	sgRNA0597	ACCATCTCTTTTTGTGTCATNGG	TCCTACATTTATTTTGACATTGG	8	GCA_003003495.1:2006477-2006499	100	157614	SPV_2027	complete	23	0.00010663	0.798507
1	1	1	0	0	1	0	0	1	0	0	1	1	0	0	0	0	1	0	0	+	GCA_003003495.1	2017542	2017564	sgRNA0597	ACCATCTCTTTTTGTGTCATNGG	GAGATTTCCTTACGTGTGATTGG	8	GCA_003003495.1:2017542-2017564	100	157615	SPV_2455	complete	23	0.000153267	0.402439
1	1	0	0	0	1	0	0	0	0	0	0	0	1	0	1	0	1	0	1	+	GCA_003003495.1	2031143	2031165	sgRNA0597	ACCATCTCTTTTTGTGTCATNGG	GACATTTCTTTTTATATAAATGG	7	GCA_003003495.1:2031143-2031165	100	157616				5.87225e-06
0	0	1	1	0	0	0	1	0	1	1	1	0	0	0	0	0	0	1	1	+	GCA_003003495.1	2032807	2032829	sgRNA0597	ACCATCTCTTTTTGTGTCATNGG	ACTCTCTGTAACTGTGTCCATGG	8	GCA_003003495.1:2032807-2032829	100	157617	SPV_2055	complete	23	1.79838e-05	0.105769
0	1	0	0	1	1	1	0	0	1	0	0	0	1	0	1	0	0	0	1	+	GCA_003003495.1	2046110	2046132	sgRNA0597	ACCATCTCTTTTTGTGTCATNGG	AACAAGACTATTTCTTTCAACGG	8	GCA_003003495.1:2046110-2046132	100	157618				1.25116e-05
1	0	0	0	0	1	1	1	0	0	1	0	0	0	0	0	0	0	0	1	-	GCA_003003495.1	2036891	2036913	sgRNA0597	ACCATCTCTTTTTGTGTCATNGG	CCCATACTTTGTTGTGTCAAAGG	6	GCA_003003495.1:2036891-2036913	100	157619	SPV_2058	complete	23	0.00245227	0.332411
0	1	0	0	0	1	0	0	0	1	0	1	0	1	0	1	0	1	1	0	-	GCA_003003495.1	2027949	2027971	sgRNA0597	ACCATCTCTTTTTGTGTCATNGG	AACATGTCTCTGTTTTTAGTTGG	8	GCA_003003495.1:2027949-2027971	100	157620				6.02901e-07
1	1	1	1	0	0	0	1	0	0	1	0	0	1	0	0	0	1	0	0	-	GCA_003003495.1	2022373	2022395	sgRNA0597	ACCATCTCTTTTTGTGTCATNGG	CTAGTCTATTGTTTTGTTATAGG	8	GCA_003003495.1:2022373-2022395	100	157621				0.00010663
0	1	0	0	0	0	0	1	0	0	1	1	0	0	0	1	1	0	1	1	-	GCA_003003495.1	1922133	1922155	sgRNA0597	ACCATCTCTTTTTGTGTCATNGG	AGCATCTTTTGCTGTTGCTATGG	8	GCA_003003495.1:1922133-1922155	100	157622				6.02901e-07
0	1	0	0	1	0	0	1	0	1	0	0	0	1	1	0	1	1	0	0	-	GCA_003003495.1	1921817	1921839	sgRNA0597	ACCATCTCTTTTTGTGTCATNGG	ATCACCTATATTTCAGCTATTGG	8	GCA_003003495.1:1921817-1921839	100	157623				1.46806e-06
0	0	0	0	0	1	1	0	0	0	0	0	1	1	0	1	0	1	0	1	-	GCA_003003495.1	1918288	1918310	sgRNA0597	ACCATCTCTTTTTGTGTCATNGG	ACCATTGCTTTTAATATTACAGG	7	GCA_003003495.1:1918288-1918310	100	157624				2.4116e-06
0	1	1	0	0	1	0	0	0	0	0	1	0	1	1	0	0	1	0	1	-	GCA_003003495.1	1914308	1914330	sgRNA0597	ACCATCTCTTTTTGTGTCATNGG	AGTATTTCTTTCTTGGTAAATGG	8	GCA_003003495.1:1914308-1914330	100	157625				1.46806e-06
0	1	0	0	0	1	0	0	0	0	0	1	1	0	0	0	0	1	1	1	-	GCA_003003495.1	1909779	1909801	sgRNA0597	ACCATCTCTTTTTGTGTCATNGG	ATCATGTCTTTGAGTGTGCGTGG	7	GCA_003003495.1:1909779-1909801	100	157626	SPV_1935	complete	23	8.44061e-06	0.252756
0	0	1	1	0	1	0	0	1	1	0	0	0	1	1	0	0	0	1	0	-	GCA_003003495.1	1904739	1904761	sgRNA0597	ACCATCTCTTTTTGTGTCATNGG	ACGGTATCACTTTCCGTCGTTGG	8	GCA_003003495.1:1904739-1904761	100	157627				5.13822e-06
1	0	0	1	0	1	0	1	0	0	0	0	0	1	1	0	0	1	1	0	-	GCA_003003495.1	1903437	1903459	sgRNA0597	ACCATCTCTTTTTGTGTCATNGG	GCCTTATATTTTTTCGTAGTTGG	8	GCA_003003495.1:1903437-1903459	100	157628				3.57473e-06
0	1	0	0	1	1	0	0	0	0	1	0	0	1	1	1	1	0	0	0	-	GCA_003003495.1	1879596	1879618	sgRNA0597	ACCATCTCTTTTTGTGTCATNGG	ATCAAGTCTTCTTTATCCATCGG	8	GCA_003003495.1:1879596-1879618	100	157629	SPV_1907	5-tail	20	1.46806e-06	0
1	0	0	0	1	1	0	0	0	1	0	0	0	0	1	1	1	0	0	1	-	GCA_003003495.1	1872571	1872593	sgRNA0597	ACCATCTCTTTTTGTGTCATNGG	TCCACGTCTCTTTGATCCACAGG	8	GCA_003003495.1:1872571-1872593	100	157630				1.46806e-06
0	0	1	0	1	0	0	1	0	0	1	0	1	0	0	1	1	0	0	1	-	GCA_003003495.1	1809480	1809502	sgRNA0597	ACCATCTCTTTTTGTGTCATNGG	ACAAGCTATTGTGGTAGCAGCGG	8	GCA_003003495.1:1809480-1809502	100	157631				5.13822e-06
0	1	0	0	1	0	1	0	0	0	1	0	0	1	0	0	1	1	0	1	-	GCA_003003495.1	1806276	1806298	sgRNA0597	ACCATCTCTTTTTGTGTCATNGG	AACAACGCTTATTTTGGAAATGG	8	GCA_003003495.1:1806276-1806298	100	157632				1.46806e-06
0	1	0	0	0	0	0	1	1	0	0	0	1	1	1	1	0	0	0	1	-	GCA_003003495.1	1797431	1797453	sgRNA0597	ACCATCTCTTTTTGTGTCATNGG	AGCATCTGATTTGTAATCAGAGG	8	GCA_003003495.1:1797431-1797453	100	157633				6.02901e-07
0	0	0	0	0	0	1	0	0	1	1	1	1	1	1	1	0	0	0	0	-	GCA_003003495.1	1790442	1790464	sgRNA0597	ACCATCTCTTTTTGTGTCATNGG	ACCATCACTACCGAGCTCATTGG	8	GCA_003003495.1:1790442-1790464	100	157634	SPV_1796	complete	23	8.66592e-07	0.361702
1	0	1	1	0	0	0	0	0	1	1	1	0	0	0	0	1	1	0	0	-	GCA_003003495.1	1784953	1784975	sgRNA0597	ACCATCTCTTTTTGTGTCATNGG	TCTGTCTCTAACTGTGGAATAGG	8	GCA_003003495.1:1784953-1784975	100	157635				1.79838e-05
0	0	0	1	0	1	1	0	0	1	1	0	0	1	0	0	1	0	1	0	-	GCA_003003495.1	1767340	1767362	sgRNA0597	ACCATCTCTTTTTGTGTCATNGG	ACCTTGGCTCGTTTTGGCTTTGG	8	GCA_003003495.1:1767340-1767362	100	157636				5.13822e-06
1	0	0	1	0	0	0	1	0	0	0	1	1	1	0	0	1	1	0	0	-	GCA_003003495.1	1766995	1767017	sgRNA0597	ACCATCTCTTTTTGTGTCATNGG	GCCGTCTTTTTGATTGGTATCGG	8	GCA_003003495.1:1766995-1767017	100	157637				5.13822e-06
0	1	1	0	0	0	1	0	0	0	1	1	0	1	0	1	0	1	0	0	-	GCA_003003495.1	1750391	1750413	sgRNA0597	ACCATCTCTTTTTGTGTCATNGG	AAAATCACTTGATTTATAATTGG	8	GCA_003003495.1:1750391-1750413	100	157638	SPV_1755	complete	23	5.13822e-06	0.316393
0	1	0	0	0	1	0	1	1	0	1	0	0	0	0	1	0	1	0	0	-	GCA_003003495.1	1716321	1716343	sgRNA0597	ACCATCTCTTTTTGTGTCATNGG	AGCATTTGGTATTGTTTTATTGG	7	GCA_003003495.1:1716321-1716343	100	157639				7.19351e-05
0	1	0	0	0	0	0	1	1	0	0	0	1	1	1	1	0	0	0	1	-	GCA_003003495.1	1699880	1699902	sgRNA0597	ACCATCTCTTTTTGTGTCATNGG	AGCATCTGATTTGTAATCAGAGG	8	GCA_003003495.1:1699880-1699902	100	157640				6.02901e-07
0	1	0	0	1	1	0	0	1	0	0	1	1	1	0	0	0	1	0	0	-	GCA_003003495.1	1697668	1697690	sgRNA0597	ACCATCTCTTTTTGTGTCATNGG	ATCAATTCATTCCTTGTTATAGG	8	GCA_003003495.1:1697668-1697690	100	157641	SPV_1680	complete	23	1.79838e-05	0.749179
0	1	1	0	0	1	1	1	0	0	0	0	0	1	0	1	0	1	0	0	-	GCA_003003495.1	1696608	1696630	sgRNA0597	ACCATCTCTTTTTGTGTCATNGG	AATATTCTTTTTTTTCTGATTGG	8	GCA_003003495.1:1696608-1696630	100	157642	SPV_1679	complete	23	3.04657e-05	0.573986
0	0	0	0	1	1	0	1	0	0	0	1	1	0	1	1	0	1	0	0	-	GCA_003003495.1	1689770	1689792	sgRNA0597	ACCATCTCTTTTTGTGTCATNGG	ACCAGATATTTGGGATTTATTGG	8	GCA_003003495.1:1689770-1689792	100	157643				5.13822e-06
0	1	1	0	0	0	1	1	0	0	0	0	1	0	1	0	0	1	0	1	-	GCA_003003495.1	1687984	1688006	sgRNA0597	ACCATCTCTTTTTGTGTCATNGG	AAAATCCTTTTTGGGGTGAAGGG	8	GCA_003003495.1:1687984-1688006	100	157644				1.25116e-05
0	1	0	1	0	0	0	0	1	1	0	0	0	1	1	0	1	0	0	1	-	GCA_003003495.1	1677583	1677605	sgRNA0597	ACCATCTCTTTTTGTGTCATNGG	ATCCTCTCAGTTTTGGGCAGGGG	8	GCA_003003495.1:1677583-1677605	100	157645				6.02901e-07
0	0	0	0	1	1	0	1	1	0	0	0	0	1	0	0	1	1	1	0	-	GCA_003003495.1	1673648	1673670	sgRNA0597	ACCATCTCTTTTTGTGTCATNGG	ACCAATTGGTTTTTTGGATTCGG	8	GCA_003003495.1:1673648-1673670	100	157646				1.46806e-06
0	1	0	0	0	1	0	1	1	1	0	0	0	0	0	1	1	1	0	0	-	GCA_003003495.1	1660390	1660412	sgRNA0597	ACCATCTCTTTTTGTGTCATNGG	ATCATATTCGTTTGTTGAATGGG	8	GCA_003003495.1:1660390-1660412	100	157647				5.13822e-06
0	1	0	1	0	1	0	0	0	0	0	1	1	0	0	1	0	1	0	1	-	GCA_003003495.1	1653555	1653577	sgRNA0597	ACCATCTCTTTTTGTGTCATNGG	ATCCTTTCTTTGAGTTTTAGTGG	8	GCA_003003495.1:1653555-1653577	100	157648				5.13822e-06
0	0	0	1	0	1	1	0	1	1	0	1	0	1	0	0	0	0	0	1	-	GCA_003003495.1	1646639	1646661	sgRNA0597	ACCATCTCTTTTTGTGTCATNGG	ACCTTTACCATGTTTGTCACAGG	8	GCA_003003495.1:1646639-1646661	100	157649				1.79838e-05
1	0	0	0	1	1	0	1	0	0	0	0	1	0	0	1	1	0	1	0	-	GCA_003003495.1	1641400	1641422	sgRNA0597	ACCATCTCTTTTTGTGTCATNGG	GCCACGTGTTTTCGTAGCCTGGG	8	GCA_003003495.1:1641400-1641422	100	157650	SPV_1626	complete	23	1.25116e-05	0.237267
0	0	1	1	0	0	1	1	0	0	0	1	0	1	0	0	1	0	0	1	-	GCA_003003495.1	1609491	1609513	sgRNA0597	ACCATCTCTTTTTGTGTCATNGG	ACGCTCAATTTGTATGCCAGTGG	8	GCA_003003495.1:1609491-1609513	100	157651				1.25116e-05
0	0	1	0	0	0	0	0	1	1	0	0	1	1	0	1	1	1	0	0	-	GCA_003003495.1	1605709	1605731	sgRNA0597	ACCATCTCTTTTTGTGTCATNGG	ACTATCTCAATTGTTAGAATTGG	8	GCA_003003495.1:1605709-1605731	100	157652				2.47598e-07
0	1	1	0	1	1	1	0	0	0	0	0	0	0	0	0	0	1	1	0	-	GCA_003003495.1	1598736	1598758	sgRNA0597	ACCATCTCTTTTTGTGTCATNGG	AAGAGGACTTTTTGTGTTTTGGG	7	GCA_003003495.1:1598736-1598758	100	157653				0.000426519
1	0	1	0	1	1	0	0	0	0	1	0	1	1	0	0	0	0	1	0	-	GCA_003003495.1	1585234	1585256	sgRNA0597	ACCATCTCTTTTTGTGTCATNGG	TCAAATTCTTCTCTTGTCTTGGG	8	GCA_003003495.1:1585234-1585256	100	157654	SPV_1564	complete	23	4.37905e-05	0.905478
0	0	0	1	0	1	0	1	0	0	0	1	1	0	0	0	1	1	1	0	-	GCA_003003495.1	1580121	1580143	sgRNA0597	ACCATCTCTTTTTGTGTCATNGG	ACCCTATTTTTAGGTGGTTTGGG	8	GCA_003003495.1:1580121-1580143	100	157655				5.13822e-06
1	1	0	0	0	0	1	1	0	1	1	0	0	1	1	0	0	0	0	0	-	GCA_003003495.1	1574189	1574211	sgRNA0597	ACCATCTCTTTTTGTGTCATNGG	GTCATCATTGGTTTAGTCATTGG	8	GCA_003003495.1:1574189-1574211	100	157656				4.37905e-05
0	1	0	1	0	0	1	0	0	0	0	1	0	1	1	1	0	0	0	1	-	GCA_003003495.1	1570610	1570632	sgRNA0597	ACCATCTCTTTTTGTGTCATNGG	AACCTCCCTTTCTACTTCAAGGG	8	GCA_003003495.1:1570610-1570632	100	157657				1.46806e-06
0	0	1	0	1	1	1	0	1	0	0	0	0	1	0	0	0	1	0	1	-	GCA_003003495.1	1562898	1562920	sgRNA0597	ACCATCTCTTTTTGTGTCATNGG	ACAACTGCCTTTTTTGTGACAGG	8	GCA_003003495.1:1562898-1562920	100	157658				1.25116e-05
0	1	0	1	1	0	1	1	0	0	0	0	0	0	0	0	1	0	0	1	-	GCA_003003495.1	1562896	1562918	sgRNA0597	ACCATCTCTTTTTGTGTCATNGG	AACTGCCTTTTTTGTGACAGGGG	7	GCA_003003495.1:1562896-1562918	100	157659				0.000426519
0	0	1	0	0	1	1	1	0	0	0	0	0	0	1	0	1	1	0	1	-	GCA_003003495.1	1546103	1546125	sgRNA0597	ACCATCTCTTTTTGTGTCATNGG	ACGATTAGTTTTTGGGATAATGG	8	GCA_003003495.1:1546103-1546125	100	157660				3.57473e-06
0	1	0	0	1	0	1	0	0	0	0	1	0	0	1	1	0	1	1	0	-	GCA_003003495.1	1532747	1532769	sgRNA0597	ACCATCTCTTTTTGTGTCATNGG	AGCACCGCTTTGTGGCTTCTGGG	8	GCA_003003495.1:1532747-1532769	100	157661				1.46806e-06
0	1	0	0	1	1	1	0	0	0	1	1	0	1	0	1	0	0	0	0	-	GCA_003003495.1	1532642	1532664	sgRNA0597	ACCATCTCTTTTTGTGTCATNGG	AGCAAACCTTCCTTTATCATGGG	8	GCA_003003495.1:1532642-1532664	100	157662				4.37905e-05
1	0	0	1	0	0	0	0	1	1	0	0	1	0	1	0	0	1	0	1	-	GCA_003003495.1	1524921	1524943	sgRNA0597	ACCATCTCTTTTTGTGTCATNGG	GCCGTCTCCATTCGAGTGACTGG	8	GCA_003003495.1:1524921-1524943	100	157663				2.11015e-06
0	1	1	0	0	0	1	1	1	0	1	0	0	1	0	0	0	0	0	1	-	GCA_003003495.1	1519034	1519056	sgRNA0597	ACCATCTCTTTTTGTGTCATNGG	ATTATCATATCTTCTGTCAAAGG	8	GCA_003003495.1:1519034-1519056	100	157664				4.37905e-05
0	0	1	0	1	1	0	1	0	1	1	0	0	0	0	1	1	0	0	0	-	GCA_003003495.1	1509696	1509718	sgRNA0597	ACCATCTCTTTTTGTGTCATNGG	ACAAGTTGTCCTTGTACCATTGG	8	GCA_003003495.1:1509696-1509718	100	157665				4.37905e-05
1	0	0	0	0	1	1	1	0	0	0	0	1	0	1	0	1	1	0	0	-	GCA_003003495.1	1471521	1471543	sgRNA0597	ACCATCTCTTTTTGTGTCATNGG	GCCATTGGTTTTGGGGAAATCGG	8	GCA_003003495.1:1471521-1471543	100	157666				1.25116e-05
0	1	0	0	1	0	0	0	0	1	0	1	1	1	0	1	0	0	0	1	-	GCA_003003495.1	1456169	1456191	sgRNA0597	ACCATCTCTTTTTGTGTCATNGG	ATCAGCTCTCTGATTTTCAGAGG	8	GCA_003003495.1:1456169-1456191	100	157667				2.11015e-06
1	1	1	0	1	0	0	1	1	1	0	0	0	0	0	0	0	0	0	1	-	GCA_003003495.1	1452571	1452593	sgRNA0597	ACCATCTCTTTTTGTGTCATNGG	GGTAGCTTCCTTTGTGTCACAGG	8	GCA_003003495.1:1452571-1452593	100	157668				0.000373204
1	1	1	1	1	0	0	0	0	0	0	0	0	1	1	0	0	1	0	0	-	GCA_003003495.1	1425665	1425687	sgRNA0597	ACCATCTCTTTTTGTGTCATNGG	CAGCCCTCTTTTTCAGTAATTGG	8	GCA_003003495.1:1425665-1425687	100	157669				3.04657e-05
0	0	0	1	1	1	0	0	1	0	0	1	0	1	1	1	0	0	0	0	-	GCA_003003495.1	1410316	1410338	sgRNA0597	ACCATCTCTTTTTGTGTCATNGG	ACCGGGTCATTGTCATTCATGGG	8	GCA_003003495.1:1410316-1410338	100	157670				5.13822e-06
1	0	1	0	1	1	0	1	0	1	1	0	1	0	0	0	0	0	0	0	-	GCA_003003495.1	1410221	1410243	sgRNA0597	ACCATCTCTTTTTGTGTCATNGG	GCTACATTTGGTAGTGTCATTGG	8	GCA_003003495.1:1410221-1410243	100	157671				0.00130622
0	0	0	1	1	1	0	0	0	1	0	0	1	0	0	0	1	1	0	1	-	GCA_003003495.1	1389514	1389536	sgRNA0597	ACCATCTCTTTTTGTGTCATNGG	ACCGCATCTGTTCGTGATAATGG	8	GCA_003003495.1:1389514-1389536	100	157672				5.13822e-06
0	0	0	0	1	1	1	1	0	1	0	0	0	1	0	0	0	0	1	1	-	GCA_003003495.1	1362734	1362756	sgRNA0597	ACCATCTCTTTTTGTGTCATNGG	ACCAAGGGTCTTTTTGTCTATGG	8	GCA_003003495.1:1362734-1362756	100	157673				1.25116e-05
0	1	1	0	0	0	0	1	0	1	0	1	1	0	0	0	1	1	0	0	-	GCA_003003495.1	1352380	1352402	sgRNA0597	ACCATCTCTTTTTGTGTCATNGG	ATGATCTGTATCGGTGGGATGGG	8	GCA_003003495.1:1352380-1352402	100	157674				1.79838e-05
1	0	0	0	0	1	0	1	0	0	0	1	1	1	0	1	0	1	0	0	-	GCA_003003495.1	1345634	1345656	sgRNA0597	ACCATCTCTTTTTGTGTCATNGG	GCCATTTATTTGATTTTGATTGG	8	GCA_003003495.1:1345634-1345656	100	157675				5.13822e-06
1	0	0	0	1	0	0	1	0	0	0	0	0	0	1	1	0	1	1	0	-	GCA_003003495.1	1340581	1340603	sgRNA0597	ACCATCTCTTTTTGTGTCATNGG	TCCAACTATTTTTGAATGTTTGG	7	GCA_003003495.1:1340581-1340603	100	157676				5.87225e-06
0	1	0	0	1	0	1	0	1	1	0	0	1	1	0	1	0	0	0	0	-	GCA_003003495.1	1332892	1332914	sgRNA0597	ACCATCTCTTTTTGTGTCATNGG	ATCAACACGATTCTTATCATCGG	8	GCA_003003495.1:1332892-1332914	100	157677				1.79838e-05
1	0	1	0	0	1	0	0	0	1	0	0	0	0	1	1	0	1	1	0	-	GCA_003003495.1	1329012	1329034	sgRNA0597	ACCATCTCTTTTTGTGTCATNGG	GCAATTTCTATTTGCCTATTAGG	8	GCA_003003495.1:1329012-1329034	100	157678				1.46806e-06
1	1	1	0	0	1	0	1	0	1	0	0	0	0	1	1	0	0	0	0	-	GCA_003003495.1	1327281	1327303	sgRNA0597	ACCATCTCTTTTTGTGTCATNGG	TGGATTTGTATTTGATTCATTGG	8	GCA_003003495.1:1327281-1327303	100	157679				0.00010663
0	1	0	0	0	0	1	0	1	1	1	0	1	0	0	1	0	1	0	0	-	GCA_003003495.1	1283983	1284005	sgRNA0597	ACCATCTCTTTTTGTGTCATNGG	ATCATCACAAATAGTTTTATCGG	8	GCA_003003495.1:1283983-1284005	100	157680				7.38553e-06
0	0	0	1	0	1	0	1	1	1	0	0	0	1	1	1	0	0	0	0	-	GCA_003003495.1	1259244	1259266	sgRNA0597	ACCATCTCTTTTTGTGTCATNGG	ACCCTTTGAATTTCAATCATTGG	8	GCA_003003495.1:1259244-1259266	100	157681				5.13822e-06
1	0	0	0	1	0	1	0	0	0	1	0	0	0	0	1	1	0	1	0	-	GCA_003003495.1	1245859	1245881	sgRNA0597	ACCATCTCTTTTTGTGTCATNGG	CCCAGCCCTTGTTGTCCCCTTGG	7	GCA_003003495.1:1245859-1245881	100	157682	SPV_1215	complete	23	2.05529e-05	0.368017
0	0	1	0	1	0	0	1	0	1	0	1	0	0	0	0	1	0	1	1	-	GCA_003003495.1	1241179	1241201	sgRNA0597	ACCATCTCTTTTTGTGTCATNGG	ACAAACTTTCTCTGTGGCCAAGG	8	GCA_003003495.1:1241179-1241201	100	157683				5.13822e-06
0	0	0	0	0	1	0	0	0	1	0	1	1	0	0	1	1	1	1	0	-	GCA_003003495.1	1240399	1240421	sgRNA0597	ACCATCTCTTTTTGTGTCATNGG	ACCATTTCTATGGGTAAGGTGGG	8	GCA_003003495.1:1240399-1240421	100	157684				2.47598e-07
0	1	1	0	1	0	0	1	0	0	0	0	0	0	1	0	1	1	1	0	-	GCA_003003495.1	1221449	1221471	sgRNA0597	ACCATCTCTTTTTGTGTCATNGG	AGAAGCTGTTTTTGAGCTCTTGG	8	GCA_003003495.1:1221449-1221471	100	157685				3.57473e-06
1	0	0	1	0	1	1	0	0	0	0	0	0	0	1	1	0	1	0	1	-	GCA_003003495.1	1212012	1212034	sgRNA0597	ACCATCTCTTTTTGTGTCATNGG	CCCCTGACTTTTTGAATAAATGG	8	GCA_003003495.1:1212012-1212034	100	157686				3.57473e-06
0	1	1	0	1	1	1	0	0	1	0	0	0	0	1	0	0	0	1	0	-	GCA_003003495.1	1211291	1211313	sgRNA0597	ACCATCTCTTTTTGTGTCATNGG	AAAAAAACTATTTGAGTCTTTGG	8	GCA_003003495.1:1211291-1211313	100	157687				0.00010663
1	0	1	1	0	0	0	0	0	0	1	0	0	0	0	1	0	1	1	0	-	GCA_003003495.1	1190944	1190966	sgRNA0597	ACCATCTCTTTTTGTGTCATNGG	TCGTTCTCTTATTGTATTTTAGG	7	GCA_003003495.1:1190944-1190966	100	157688	SPV_2319	complete	23	2.05529e-05	0.980216
0	1	1	0	0	0	0	0	1	1	0	1	0	0	0	0	0	0	1	0	-	GCA_003003495.1	1180277	1180299	sgRNA0597	ACCATCTCTTTTTGTGTCATNGG	AAAATCTCAATCTGTGTCCTTGG	6	GCA_003003495.1:1180277-1180299	100	157689	SPV_1145	complete	23	0.00041359	0.849454
1	1	0	0	1	1	0	0	1	0	1	0	0	0	0	0	1	1	0	0	-	GCA_003003495.1	1168621	1168643	sgRNA0597	ACCATCTCTTTTTGTGTCATNGG	TTCAGTTCCTGTTGTGGAATTGG	8	GCA_003003495.1:1168621-1168643	100	157690				4.37905e-05
0	0	0	0	1	1	1	1	0	0	1	0	0	1	0	1	0	1	0	0	-	GCA_003003495.1	1159076	1159098	sgRNA0597	ACCATCTCTTTTTGTGTCATNGG	ACCAGTATTTCTTTTATGATAGG	8	GCA_003003495.1:1159076-1159098	100	157691				1.25116e-05
0	0	1	0	1	0	0	0	1	0	0	0	1	0	1	1	1	0	1	0	-	GCA_003003495.1	1137679	1137701	sgRNA0597	ACCATCTCTTTTTGTGTCATNGG	ACAAGCTCGTTTGGCTGCTTTGG	8	GCA_003003495.1:1137679-1137701	100	157692				6.02901e-07
0	1	1	1	0	0	0	1	0	1	0	0	1	0	0	0	0	1	0	1	-	GCA_003003495.1	1132820	1132842	sgRNA0597	ACCATCTCTTTTTGTGTCATNGG	ATGCTCTTTGTTGGTGTGAATGG	8	GCA_003003495.1:1132820-1132842	100	157693				4.37905e-05
0	1	0	0	0	0	0	1	1	0	0	0	0	0	1	1	1	1	1	0	-	GCA_003003495.1	1124060	1124082	sgRNA0597	ACCATCTCTTTTTGTGTCATNGG	AGCATCTGGTTTTGACAACTTGG	8	GCA_003003495.1:1124060-1124082	100	157694				1.72257e-07
0	1	0	0	0	0	0	0	1	0	0	1	1	1	0	1	0	1	1	0	-	GCA_003003495.1	1106084	1106106	sgRNA0597	ACCATCTCTTTTTGTGTCATNGG	AACATCTCCTTAATTTTATTAGG	8	GCA_003003495.1:1106084-1106106	100	157695				2.47598e-07
0	1	0	1	1	0	0	1	0	0	0	0	1	1	1	1	0	0	0	0	-	GCA_003003495.1	1095308	1095330	sgRNA0597	ACCATCTCTTTTTGTGTCATNGG	AACCCCTGTTTTGTCTTCATTGG	8	GCA_003003495.1:1095308-1095330	100	157696				1.25116e-05
0	1	0	1	0	1	0	0	1	1	0	0	1	0	0	0	1	0	0	1	-	GCA_003003495.1	1080990	1081012	sgRNA0597	ACCATCTCTTTTTGTGTCATNGG	ATCGTTTCACTTGGTGCCAACGG	8	GCA_003003495.1:1080990-1081012	100	157697				1.79838e-05
0	0	1	0	1	1	0	1	1	0	0	0	0	0	1	0	1	0	1	0	-	GCA_003003495.1	1063289	1063311	sgRNA0597	ACCATCTCTTTTTGTGTCATNGG	ACAAGTTGATTTTGAGGCTTTGG	8	GCA_003003495.1:1063289-1063311	100	157698				1.25116e-05
1	0	0	0	0	1	1	0	0	0	0	1	1	1	1	0	0	0	0	1	-	GCA_003003495.1	1048500	1048522	sgRNA0597	ACCATCTCTTTTTGTGTCATNGG	TCCATGACTTTACCAGTCAGAGG	8	GCA_003003495.1:1048500-1048522	100	157699	SPV_0902	complete	23	5.13822e-06	0.131014
0	0	0	0	0	1	0	0	0	0	1	1	1	1	0	1	0	1	0	0	-	GCA_003003495.1	1034970	1034992	sgRNA0597	ACCATCTCTTTTTGTGTCATNGG	ACCATTTCTTCAGCTTTTATAGG	7	GCA_003003495.1:1034970-1034992	100	157700				3.46637e-06
0	0	1	1	1	1	0	0	1	0	0	0	0	0	0	1	0	1	1	0	-	GCA_003003495.1	1011418	1011440	sgRNA0597	ACCATCTCTTTTTGTGTCATNGG	ACTGGTTCGTTTTGTATTTTAGG	8	GCA_003003495.1:1011418-1011440	100	157701				1.25116e-05
0	0	0	1	0	1	0	1	0	1	0	0	0	1	0	1	0	1	1	0	-	GCA_003003495.1	971785	971807	sgRNA0597	ACCATCTCTTTTTGTGTCATNGG	ACCTTATTTCTTTTTATTGTAGG	8	GCA_003003495.1:971785-971807	100	157702	SPV_0980	3-PAM	20	1.46806e-06	1
0	0	0	0	0	1	1	0	1	1	1	0	0	1	0	1	0	0	0	1	-	GCA_003003495.1	968231	968253	sgRNA0597	ACCATCTCTTTTTGTGTCATNGG	ACCATTGCCAATTTTATCAAGGG	8	GCA_003003495.1:968231-968253	100	157703				2.11015e-06
1	0	0	1	0	0	0	0	1	0	1	1	1	1	0	1	0	0	0	0	-	GCA_003003495.1	960313	960335	sgRNA0597	ACCATCTCTTTTTGTGTCATNGG	GCCTTCTCCTAGGATTTCATGGG	8	GCA_003003495.1:960313-960335	100	157704	SPV_0995	complete	23	7.38553e-06	0.974576
0	1	0	0	1	1	0	0	1	1	1	0	0	1	0	0	0	0	0	1	-	GCA_003003495.1	949923	949945	sgRNA0597	ACCATCTCTTTTTGTGTCATNGG	ATCAAGTCAGGTTTTGTCAGTGG	8	GCA_003003495.1:949923-949945	100	157705				1.79838e-05
0	1	0	1	0	0	0	0	0	0	1	1	0	1	1	0	0	0	0	0	-	GCA_003003495.1	936676	936698	sgRNA0597	ACCATCTCTTTTTGTGTCATNGG	ATCGTCTCTTCGTAAGTCATTGG	6	GCA_003003495.1:936676-936698	100	157706	SPV_2268	complete	23	0.000118169	0.660606
0	1	0	1	1	0	0	1	0	1	0	0	1	0	0	1	0	0	0	1	-	GCA_003003495.1	934351	934373	sgRNA0597	ACCATCTCTTTTTGTGTCATNGG	ATCCGCTATCTTGGTATCAATGG	8	GCA_003003495.1:934351-934373	100	157707				4.37905e-05
0	0	0	1	0	1	0	1	0	1	1	0	0	0	1	0	1	1	0	0	-	GCA_003003495.1	927968	927990	sgRNA0597	ACCATCTCTTTTTGTGTCATNGG	ACCCTTTTTACTTGGGAAATCGG	8	GCA_003003495.1:927968-927990	100	157708				5.13822e-06
0	0	0	1	0	1	1	0	0	1	1	0	1	0	0	1	0	1	0	0	-	GCA_003003495.1	924642	924664	sgRNA0597	ACCATCTCTTTTTGTGTCATNGG	ACCTTTACTGGTCGTTTAATCGG	8	GCA_003003495.1:924642-924664	100	157709				1.79838e-05
0	0	0	1	0	1	1	1	1	1	0	0	1	0	0	0	0	0	0	0	-	GCA_003003495.1	912385	912407	sgRNA0597	ACCATCTCTTTTTGTGTCATNGG	ACCTTACGCATTGGTGTCATTGG	7	GCA_003003495.1:912385-912407	100	157710	SPV_1026	complete	23	0.00214573	0.355534
0	1	0	0	0	1	1	1	1	0	0	0	1	0	0	1	1	0	0	0	-	GCA_003003495.1	907415	907437	sgRNA0597	ACCATCTCTTTTTGTGTCATNGG	AACATGGGCTTTAGTTGCATAGG	8	GCA_003003495.1:907415-907437	100	157711	SPV_1030	complete	23	4.37905e-05	0.525682
0	1	0	0	0	0	0	0	0	0	1	1	0	1	1	0	0	0	0	0	-	GCA_003003495.1	895108	895130	sgRNA0597	ACCATCTCTTTTTGTGTCATNGG	ATCATCTCTTCGTAAGTCATTGG	5	GCA_003003495.1:895108-895130	100	157712	SPV_2263	complete	23	0.000194117	0.872274
0	1	1	1	1	1	0	0	0	0	0	0	0	1	0	1	0	0	1	0	-	GCA_003003495.1	893486	893508	sgRNA0597	ACCATCTCTTTTTGTGTCATNGG	ATGTGATCTTTTTCTCTCCTAGG	8	GCA_003003495.1:893486-893508	100	157713	SPV_0880	complete	23	3.04657e-05	0.515221
1	0	0	0	0	1	0	1	1	0	0	0	0	1	0	1	0	0	1	0	-	GCA_003003495.1	883461	883483	sgRNA0597	ACCATCTCTTTTTGTGTCATNGG	GCCATATTGTTTTTTTTCTTCGG	7	GCA_003003495.1:883461-883483	100	157714	SPV_0868	complete	23	2.05529e-05	0.272035
0	1	0	0	0	0	1	1	0	1	1	0	1	0	0	0	0	0	1	0	-	GCA_003003495.1	856605	856627	sgRNA0597	ACCATCTCTTTTTGTGTCATNGG	ATCATCGGTGGTGGTGTCGTCGG	7	GCA_003003495.1:856605-856627	100	157715				0.000251773
0	0	0	0	1	1	1	0	1	0	0	0	1	1	0	1	0	1	0	0	-	GCA_003003495.1	855191	855213	sgRNA0597	ACCATCTCTTTTTGTGTCATNGG	ACCAATCCCTTTCCTCTGATAGG	8	GCA_003003495.1:855191-855213	100	157716	SPV_0839	complete	23	5.13822e-06	0.610879
0	1	1	0	1	1	0	0	0	0	1	1	0	1	1	0	0	0	0	0	-	GCA_003003495.1	850372	850394	sgRNA0597	ACCATCTCTTTTTGTGTCATNGG	ATAAATTCTTGCTTGGTCATAGG	8	GCA_003003495.1:850372-850394	100	157717	SPV_0833	complete	23	4.37905e-05	0.441311
0	0	1	1	0	1	0	1	0	1	0	0	0	0	1	0	0	1	1	0	-	GCA_003003495.1	838534	838556	sgRNA0597	ACCATCTCTTTTTGTGTCATNGG	ACTTTTTATCTTTGAGTTCTTGG	8	GCA_003003495.1:838534-838556	100	157718	SPV_0820	complete	23	1.25116e-05	0.526012
0	0	0	0	1	1	1	0	0	0	0	1	0	1	0	0	1	1	1	0	-	GCA_003003495.1	829282	829304	sgRNA0597	ACCATCTCTTTTTGTGTCATNGG	ACCAATACTTTCTTTGGATTTGG	8	GCA_003003495.1:829282-829304	100	157719	SPV_0811	complete	23	1.46806e-06	0.261337
0	1	0	1	0	1	1	1	0	0	0	0	0	0	0	1	1	1	0	0	-	GCA_003003495.1	821375	821397	sgRNA0597	ACCATCTCTTTTTGTGTCATNGG	ATCTTACATTTTTGTAAGATTGG	8	GCA_003003495.1:821375-821397	100	157720				3.04657e-05
0	1	0	0	1	0	1	1	0	1	0	0	1	0	0	1	1	0	0	0	-	GCA_003003495.1	810501	810523	sgRNA0597	ACCATCTCTTTTTGTGTCATNGG	AGCAACCATATTCGTACCATCGG	8	GCA_003003495.1:810501-810523	100	157721				4.37905e-05
1	0	1	1	0	0	0	1	1	0	0	0	0	0	0	1	1	1	0	0	-	GCA_003003495.1	791868	791890	sgRNA0597	ACCATCTCTTTTTGTGTCATNGG	GCAGTCTGCTTTTGTACGATAGG	8	GCA_003003495.1:791868-791890	100	157722	SPV_0778	complete	23	1.25116e-05	0.495012
0	0	0	1	1	0	0	1	0	0	1	0	0	1	0	0	1	1	0	0	-	GCA_003003495.1	786816	786838	sgRNA0597	ACCATCTCTTTTTGTGTCATNGG	ACCCACTTTTCTTCTGGAATAGG	7	GCA_003003495.1:786816-786838	100	157723	SPV_0774	complete	23	2.05529e-05	0.332749
1	0	0	0	1	0	0	1	1	0	0	1	0	1	0	0	0	0	1	1	-	GCA_003003495.1	777395	777417	sgRNA0597	ACCATCTCTTTTTGTGTCATNGG	GCCAACTTGTTATCTGTCGGCGG	8	GCA_003003495.1:777395-777417	100	157724	SPV_0766	complete	23	5.13822e-06	0.366906
0	0	1	0	1	1	0	0	1	0	1	0	1	0	0	1	0	1	0	0	-	GCA_003003495.1	762185	762207	sgRNA0597	ACCATCTCTTTTTGTGTCATNGG	ACAACATCATCTAGTTTAATCGG	8	GCA_003003495.1:762185-762207	100	157725	SPV_0748	complete	23	1.79838e-05	0.79196
1	1	0	0	0	0	0	1	1	1	0	0	0	1	1	1	0	0	0	0	-	GCA_003003495.1	742274	742296	sgRNA0597	ACCATCTCTTTTTGTGTCATNGG	TACATCTTGCTTTACTTCATTGG	8	GCA_003003495.1:742274-742296	100	157726				5.13822e-06
1	1	0	0	0	0	1	1	0	0	0	1	0	0	1	0	0	0	0	1	-	GCA_003003495.1	736746	736768	sgRNA0597	ACCATCTCTTTTTGTGTCATNGG	CACATCCTTTTCTGGGTCAATGG	7	GCA_003003495.1:736746-736768	100	157727	SPV_0721	complete	23	0.000175162	0.41472
0	1	0	1	0	0	0	0	0	0	1	1	0	1	1	0	0	0	0	0	-	GCA_003003495.1	731424	731446	sgRNA0597	ACCATCTCTTTTTGTGTCATNGG	ATCGTCTCTTCGTAAGTCATTGG	6	GCA_003003495.1:731424-731446	100	157728	SPV_2223	complete	23	0.000118169	0.659394
0	0	1	0	1	0	0	1	0	0	0	1	1	0	0	1	0	1	0	1	-	GCA_003003495.1	722537	722559	sgRNA0597	ACCATCTCTTTTTGTGTCATNGG	ACAACCTTTTTCCGTTTGAATGG	8	GCA_003003495.1:722537-722559	100	157729	SPV_0706	complete	23	5.13822e-06	0.98418
0	1	0	0	0	0	1	0	1	1	0	0	0	1	0	1	0	1	1	0	-	GCA_003003495.1	720876	720898	sgRNA0597	ACCATCTCTTTTTGTGTCATNGG	AACATCCCCATTTTTATACTGGG	8	GCA_003003495.1:720876-720898	100	157730	SPV_0705	complete	23	6.02901e-07	0.827018
1	1	0	0	0	1	0	0	0	0	1	1	1	0	0	1	0	0	0	0	-	GCA_003003495.1	712059	712081	sgRNA0597	ACCATCTCTTTTTGTGTCATNGG	CACATTTCTTGCGGTATCATGGG	7	GCA_003003495.1:712059-712081	100	157731	SPV_0698	complete	23	0.000251773	0.992916
1	1	0	0	0	1	0	0	0	0	1	1	1	0	0	1	0	0	0	0	-	GCA_003003495.1	712059	712081	sgRNA0597	ACCATCTCTTTTTGTGTCATNGG	CACATTTCTTGCGGTATCATGGG	7	GCA_003003495.1:712059-712081	100	157731	SPV_0699	5-tail	20	0.000251773	0
0	1	0	0	0	1	1	0	0	0	0	0	0	1	1	0	0	1	1	0	-	GCA_003003495.1	695941	695963	sgRNA0597	ACCATCTCTTTTTGTGTCATNGG	AACATGACTTTTTTAGTTGTCGG	7	GCA_003003495.1:695941-695963	100	157732	SPV_2220	complete	23	5.87225e-06	0.47389
1	0	1	0	0	0	0	0	0	1	0	0	0	1	1	1	0	1	1	0	-	GCA_003003495.1	677179	677201	sgRNA0597	ACCATCTCTTTTTGTGTCATNGG	GCGATCTCTATTTCCATACTGGG	8	GCA_003003495.1:677179-677201	100	157733	SPV_0658	complete	23	1.72257e-07	0.745605
0	0	1	0	0	1	0	1	0	1	0	0	1	0	1	1	0	1	0	0	-	GCA_003003495.1	670181	670203	sgRNA0597	ACCATCTCTTTTTGTGTCATNGG	ACGATGTTTCTTGGAATGATAGG	8	GCA_003003495.1:670181-670203	100	157734	SPV_0651	complete	23	5.13822e-06	0.389381
0	1	1	0	0	0	0	1	0	0	1	0	1	1	0	1	0	0	1	0	-	GCA_003003495.1	669575	669597	sgRNA0597	ACCATCTCTTTTTGTGTCATNGG	AATATCTTTTGTACTATCTTGGG	8	GCA_003003495.1:669575-669597	100	157735	SPV_0650	complete	23	5.13822e-06	0.265845
1	1	0	0	0	1	0	0	0	1	1	1	0	1	0	0	0	0	0	1	-	GCA_003003495.1	665718	665740	sgRNA0597	ACCATCTCTTTTTGTGTCATNGG	CGCATGTCTAGCTTTGTCAAAGG	8	GCA_003003495.1:665718-665740	100	157736				1.79838e-05
1	0	0	0	0	1	1	1	1	0	0	0	1	0	0	1	0	1	0	0	-	GCA_003003495.1	660828	660850	sgRNA0597	ACCATCTCTTTTTGTGTCATNGG	TCCATTATATTTCGTCTGATGGG	8	GCA_003003495.1:660828-660850	100	157737				4.37905e-05
0	0	1	0	1	0	0	0	0	0	0	0	0	1	0	1	0	1	1	1	-	GCA_003003495.1	649020	649042	sgRNA0597	ACCATCTCTTTTTGTGTCATNGG	ACAAACTCTTTTTCTTTTTCAGG	7	GCA_003003495.1:649020-649042	100	157738	SPV_0626	complete	23	6.89029e-07	0.65077
1	1	1	0	0	1	1	0	0	0	1	0	0	0	1	0	1	0	0	0	-	GCA_003003495.1	643016	643038	sgRNA0597	ACCATCTCTTTTTGTGTCATNGG	GGAATAACTTGTTGCGCCATTGG	8	GCA_003003495.1:643016-643038	100	157739	SPV_0621	complete	23	0.00010663	0.056553
1	0	0	0	0	1	0	1	0	0	1	0	1	1	1	0	1	0	0	0	-	GCA_003003495.1	640835	640857	sgRNA0597	ACCATCTCTTTTTGTGTCATNGG	TCCATATGTTCTGTAGACATGGG	8	GCA_003003495.1:640835-640857	100	157740	SPV_0620	5-tail	20	5.13822e-06	0
1	1	1	0	0	1	1	0	0	0	1	0	0	0	1	0	1	0	0	0	-	GCA_003003495.1	640627	640649	sgRNA0597	ACCATCTCTTTTTGTGTCATNGG	GGAATAACTTGTTGCGCCATTGG	8	GCA_003003495.1:640627-640649	100	157741	SPV_0619	complete	23	0.00010663	0.508065
0	0	0	1	0	0	1	1	0	1	1	0	0	0	1	1	0	0	0	1	-	GCA_003003495.1	638874	638896	sgRNA0597	ACCATCTCTTTTTGTGTCATNGG	ACCCTCCTTCGTTGCCTCAACGG	8	GCA_003003495.1:638874-638896	100	157742				5.13822e-06
1	0	0	0	1	1	1	0	1	0	0	0	0	1	1	1	0	0	0	0	-	GCA_003003495.1	623617	623639	sgRNA0597	ACCATCTCTTTTTGTGTCATNGG	GCCAAAGCCTTTTCAATCATGGG	8	GCA_003003495.1:623617-623639	100	157743	SPV_0598	complete	23	1.25116e-05	0.193985
1	0	0	0	0	0	1	1	0	0	1	1	0	0	0	1	1	0	0	1	-	GCA_003003495.1	623456	623478	sgRNA0597	ACCATCTCTTTTTGTGTCATNGG	CCCATCATTTACTGTCACAATGG	8	GCA_003003495.1:623456-623478	100	157744	SPV_0598	complete	23	5.13822e-06	0.0729323
0	1	1	1	0	0	0	1	1	0	0	0	1	0	0	1	1	0	0	0	-	GCA_003003495.1	602784	602806	sgRNA0597	ACCATCTCTTTTTGTGTCATNGG	AAATTCTTCTTTGGTTCCATCGG	8	GCA_003003495.1:602784-602806	100	157745	SPV_0577	complete	23	4.37905e-05	0.597183
0	0	0	0	0	0	0	1	0	1	0	1	1	1	1	0	0	1	1	0	-	GCA_003003495.1	580901	580923	sgRNA0597	ACCATCTCTTTTTGTGTCATNGG	ACCATCTTTGTAAAGGTATTTGG	8	GCA_003003495.1:580901-580923	100	157746	SPV_0562	complete	23	2.47598e-07	0.118547
1	1	0	0	0	1	0	1	1	1	0	0	1	1	0	0	0	0	0	0	-	GCA_003003495.1	578907	578929	sgRNA0597	ACCATCTCTTTTTGTGTCATNGG	TTCATGTGAGTTGATGTCATTGG	8	GCA_003003495.1:578907-578929	100	157747	SPV_0561	complete	23	0.000153267	0.396421
0	1	1	0	0	0	0	0	1	0	0	1	1	0	1	1	0	1	0	0	-	GCA_003003495.1	570718	570740	sgRNA0597	ACCATCTCTTTTTGTGTCATNGG	ATGATCTCCTTGGGATTGATTGG	8	GCA_003003495.1:570718-570740	100	157748	SPV_0558	complete	23	2.11015e-06	0.0488147
0	1	0	0	0	0	1	1	1	0	1	0	1	1	0	1	0	0	0	0	-	GCA_003003495.1	540636	540658	sgRNA0597	ACCATCTCTTTTTGTGTCATNGG	ATCATCCTCTCTACTATCATCGG	8	GCA_003003495.1:540636-540658	100	157749				1.79838e-05
1	0	0	0	1	0	0	0	0	0	0	1	1	1	1	1	0	1	0	0	-	GCA_003003495.1	535755	535777	sgRNA0597	ACCATCTCTTTTTGTGTCATNGG	TCCAACTCTTTGGCATTGATAGG	8	GCA_003003495.1:535755-535777	100	157750	SPV_0524	complete	23	6.02901e-07	0.690852
1	1	0	0	0	0	1	0	1	0	0	1	1	1	0	1	0	0	0	0	-	GCA_003003495.1	528021	528043	sgRNA0597	ACCATCTCTTTTTGTGTCATNGG	GACATCCCCTTGACTCTCATAGG	8	GCA_003003495.1:528021-528043	100	157751	SPV_0515	complete	23	1.79838e-05	0.302801
1	0	1	1	0	0	0	0	0	0	0	1	0	1	1	0	1	0	1	0	-	GCA_003003495.1	507862	507884	sgRNA0597	ACCATCTCTTTTTGTGTCATNGG	TCGTTCTCTTTCTCGGACTTTGG	8	GCA_003003495.1:507862-507884	100	157752	SPV_0500	complete	23	1.46806e-06	0.747849
0	1	0	0	1	0	1	0	1	1	0	0	1	1	0	1	0	0	0	0	-	GCA_003003495.1	504605	504627	sgRNA0597	ACCATCTCTTTTTGTGTCATNGG	ATCAACACGATTCTTATCATCGG	8	GCA_003003495.1:504605-504627	100	157753				1.79838e-05
0	1	1	1	0	0	1	1	0	1	0	0	0	0	0	0	1	1	0	0	-	GCA_003003495.1	503808	503830	sgRNA0597	ACCATCTCTTTTTGTGTCATNGG	AGGTTCATTCTTTGTGATATTGG	8	GCA_003003495.1:503808-503830	100	157754	SPV_0496	complete	23	0.00010663	0.462228
0	1	0	0	0	0	0	1	1	1	0	0	0	0	0	0	1	0	1	1	-	GCA_003003495.1	503034	503056	sgRNA0597	ACCATCTCTTTTTGTGTCATNGG	ATCATCTAGATTTGTGACCAAGG	7	GCA_003003495.1:503034-503056	100	157755	SPV_0495	complete	23	8.44061e-06	0.85266
0	1	1	0	0	0	0	1	1	0	0	0	1	1	0	0	1	0	0	1	-	GCA_003003495.1	496212	496234	sgRNA0597	ACCATCTCTTTTTGTGTCATNGG	AATATCTTCTTTATTGACAAAGG	8	GCA_003003495.1:496212-496234	100	157756	SPV_0488	complete	23	5.13822e-06	0.757622
0	1	1	0	1	0	1	0	0	0	0	0	0	1	0	1	0	1	0	1	-	GCA_003003495.1	483231	483253	sgRNA0597	ACCATCTCTTTTTGTGTCATNGG	AAGAACGCTTTTTCTATGAATGG	8	GCA_003003495.1:483231-483253	100	157757				3.57473e-06
0	1	1	0	1	0	0	0	0	1	1	0	1	1	0	1	0	0	0	0	-	GCA_003003495.1	478773	478795	sgRNA0597	ACCATCTCTTTTTGTGTCATNGG	AAGAGCTCTACTAATATCATTGG	8	GCA_003003495.1:478773-478795	100	157758	SPV_0469	complete	23	1.79838e-05	0.207132
1	1	0	1	0	0	1	1	0	0	0	0	0	1	0	1	0	0	1	0	-	GCA_003003495.1	469045	469067	sgRNA0597	ACCATCTCTTTTTGTGTCATNGG	TTCTTCATTTTTTATATCTTGGG	8	GCA_003003495.1:469045-469067	100	157759	SPV_0459	complete	23	3.04657e-05	0.00796813
0	0	1	1	0	0	1	0	1	0	1	1	0	1	0	1	0	0	0	0	-	GCA_003003495.1	448491	448513	sgRNA0597	ACCATCTCTTTTTGTGTCATNGG	ACTGTCACATCCTTTCTCATCGG	8	GCA_003003495.1:448491-448513	100	157760				1.79838e-05
1	1	0	0	0	0	1	1	1	0	0	0	1	0	0	0	0	0	1	1	-	GCA_003003495.1	448377	448399	sgRNA0597	ACCATCTCTTTTTGTGTCATNGG	CGCATCCTCTTTGGTGTCGGTGG	8	GCA_003003495.1:448377-448399	100	157761				4.37905e-05
0	1	0	0	0	0	0	1	1	1	0	0	1	1	1	0	0	0	0	1	-	GCA_003003495.1	444400	444422	sgRNA0597	ACCATCTCTTTTTGTGTCATNGG	ATCATCTGCATTGTAGTCAATGG	8	GCA_003003495.1:444400-444422	100	157762	SPV_0441	complete	23	2.11015e-06	0.649558
1	0	0	1	0	1	0	1	0	0	0	1	1	0	1	0	1	0	0	0	-	GCA_003003495.1	428476	428498	sgRNA0597	ACCATCTCTTTTTGTGTCATNGG	CCCGTTTATTTCAGCGACATAGG	8	GCA_003003495.1:428476-428498	100	157763	SPV_0425	complete	23	4.37905e-05	0.378755
0	0	0	0	1	1	0	1	1	0	1	1	0	1	0	1	0	0	0	0	-	GCA_003003495.1	390036	390058	sgRNA0597	ACCATCTCTTTTTGTGTCATNGG	ACCACTTTCTCCTTTTTCATTGG	8	GCA_003003495.1:390036-390058	100	157764	SPV_0385	complete	23	1.79838e-05	0.762572
1	0	0	0	0	0	1	0	0	1	1	0	0	0	1	1	1	1	0	0	-	GCA_003003495.1	386476	386498	sgRNA0597	ACCATCTCTTTTTGTGTCATNGG	GCCATCCCTCCTTGGAAAATAGG	8	GCA_003003495.1:386476-386498	100	157765	SPV_0382	complete	23	6.02901e-07	0.0409664
1	1	1	0	0	1	1	0	0	1	0	0	0	0	0	0	0	1	0	1	-	GCA_003003495.1	346883	346905	sgRNA0597	ACCATCTCTTTTTGTGTCATNGG	TTTATTGCTATTTGTGTAAAAGG	8	GCA_003003495.1:346883-346905	100	157766	SPV_0342	complete	23	0.00010663	0.462099
0	0	0	0	0	0	1	0	0	0	1	0	0	1	1	1	1	0	0	1	-	GCA_003003495.1	342712	342734	sgRNA0597	ACCATCTCTTTTTGTGTCATNGG	ACCATCGCTTCTTCGACCACAGG	7	GCA_003003495.1:342712-342734	100	157767				2.82969e-07
0	1	1	0	1	1	0	0	0	0	1	0	0	1	0	0	0	0	1	0	-	GCA_003003495.1	335634	335656	sgRNA0597	ACCATCTCTTTTTGTGTCATNGG	AATAGTTCTTCTTCTGTCTTAGG	7	GCA_003003495.1:335634-335656	100	157768	SPV_0335	complete	23	0.000175162	0.0482863
1	1	1	0	0	1	0	0	1	0	0	1	1	0	0	0	0	1	0	0	-	GCA_003003495.1	331900	331922	sgRNA0597	ACCATCTCTTTTTGTGTCATNGG	GAGATTTCCTTACGTGTGATTGG	8	GCA_003003495.1:331900-331922	100	157769	SPV_2144	complete	23	0.000153267	0.286064
1	1	0	0	1	1	0	0	0	0	1	0	0	1	0	1	0	0	0	1	-	GCA_003003495.1	329690	329712	sgRNA0597	ACCATCTCTTTTTGTGTCATNGG	TACAAATCTTCTTTTTTCAAAGG	8	GCA_003003495.1:329690-329712	100	157770	SPV_0329	complete	23	1.25116e-05	0.998249
1	1	0	0	0	0	1	1	0	0	1	0	0	0	0	1	0	1	0	0	-	GCA_003003495.1	329442	329464	sgRNA0597	ACCATCTCTTTTTGTGTCATNGG	TGCATCAATTATTGTCTGATAGG	7	GCA_003003495.1:329442-329464	100	157771	SPV_0329	complete	23	0.000175162	0.563923
0	1	0	0	0	0	0	1	0	0	0	1	0	1	0	1	0	0	1	1	-	GCA_003003495.1	324391	324413	sgRNA0597	ACCATCTCTTTTTGTGTCATNGG	AACATCTGTTTATATCTCTCAGG	7	GCA_003003495.1:324391-324413	100	157772	SPV_0324	complete	23	2.4116e-06	0.60793
1	1	1	1	0	0	0	0	0	0	0	0	0	1	0	1	1	0	1	0	-	GCA_003003495.1	318746	318768	sgRNA0597	ACCATCTCTTTTTGTGTCATNGG	GAGTTCTCTTTTTTTCGCCTCGG	8	GCA_003003495.1:318746-318768	100	157773	SPV_0319	complete	23	3.57473e-06	0.714498
0	0	0	0	0	0	0	1	1	1	1	0	0	0	1	1	1	0	0	0	-	GCA_003003495.1	315006	315028	sgRNA0597	ACCATCTCTTTTTGTGTCATNGG	ACCATCTGCGATTGGTACATAGG	7	GCA_003003495.1:315006-315028	100	157774	SPV_0315	complete	23	3.46637e-06	0.565706
1	0	0	0	0	1	0	0	1	1	0	0	0	0	1	1	1	0	0	1	-	GCA_003003495.1	303215	303237	sgRNA0597	ACCATCTCTTTTTGTGTCATNGG	CCCATTTCCCTTTGCTCCAAAGG	8	GCA_003003495.1:303215-303237	100	157775	SPV_0306	complete	23	6.02901e-07	0.200897
1	0	0	0	0	1	1	1	0	0	1	0	1	1	0	1	0	0	0	0	-	GCA_003003495.1	300498	300520	sgRNA0597	ACCATCTCTTTTTGTGTCATNGG	CCCATAATTTCTCATTTCATAGG	8	GCA_003003495.1:300498-300520	100	157776				4.37905e-05
0	0	0	1	1	0	1	0	0	0	1	0	0	1	0	0	1	1	0	0	-	GCA_003003495.1	293053	293075	sgRNA0597	ACCATCTCTTTTTGTGTCATNGG	ACCGGCGCTTCTTATGGAATTGG	7	GCA_003003495.1:293053-293075	100	157777				2.05529e-05
0	0	1	0	1	0	0	0	1	1	1	1	0	1	0	0	0	0	0	1	-	GCA_003003495.1	271792	271814	sgRNA0597	ACCATCTCTTTTTGTGTCATNGG	ACGAGCTCGCAGTTTGTCAATGG	8	GCA_003003495.1:271792-271814	100	157778	SPV_0272	complete	23	7.38553e-06	0.529114
0	1	1	0	1	0	0	1	0	1	0	0	0	0	1	1	0	1	0	0	-	GCA_003003495.1	268541	268563	sgRNA0597	ACCATCTCTTTTTGTGTCATNGG	AATAACTGTCTTTGCATGATTGG	8	GCA_003003495.1:268541-268563	100	157779	SPV_0269	complete	23	1.25116e-05	0.0140998
0	0	0	1	1	0	0	0	0	0	0	1	1	1	1	1	0	0	0	1	-	GCA_003003495.1	253640	253662	sgRNA0597	ACCATCTCTTTTTGTGTCATNGG	ACCTGCTCTTTAGCAATCAAGGG	8	GCA_003003495.1:253640-253662	100	157780	SPV_0254	complete	23	6.02901e-07	0.482719
0	1	1	0	0	1	0	1	0	0	0	1	0	1	0	1	0	1	0	0	-	GCA_003003495.1	247831	247853	sgRNA0597	ACCATCTCTTTTTGTGTCATNGG	AAGATATTTTTCTTTTTTATTGG	8	GCA_003003495.1:247831-247853	100	157781				1.25116e-05
0	1	0	0	1	0	0	0	0	0	1	1	1	1	0	0	1	0	0	0	-	GCA_003003495.1	232930	232952	sgRNA0597	ACCATCTCTTTTTGTGTCATNGG	AGCACCTCTTCCACTGACATTGG	7	GCA_003003495.1:232930-232952	100	157782	SPV_0241	complete	23	2.95421e-05	0.33509
1	1	0	0	0	1	0	0	0	0	0	0	1	0	1	0	0	1	1	0	-	GCA_003003495.1	227098	227120	sgRNA0597	ACCATCTCTTTTTGTGTCATNGG	TGCATTTCTTTTAGAGTTGTTGG	7	GCA_003003495.1:227098-227120	100	157783	SPV_0237	complete	23	2.05529e-05	0.858349
0	0	0	1	0	0	0	0	0	0	0	0	0	0	1	1	1	1	0	1	-	GCA_003003495.1	225582	225604	sgRNA0597	ACCATCTCTTTTTGTGTCATNGG	ACCCTCTCTTTTTGCAATAGTGG	6	GCA_003003495.1:225582-225604	100	157784	SPV_0236	complete	23	1.13188e-06	0.131579
0	0	0	0	0	1	1	1	1	0	0	0	0	1	0	0	1	0	1	1	-	GCA_003003495.1	178722	178744	sgRNA0597	ACCATCTCTTTTTGTGTCATNGG	ACCATGGTCTTTTCTGCCTACGG	8	GCA_003003495.1:178722-178744	100	157785				1.46806e-06
0	1	1	0	0	0	0	1	1	0	0	1	1	1	0	0	0	0	1	0	-	GCA_003003495.1	158770	158792	sgRNA0597	ACCATCTCTTTTTGTGTCATNGG	AAAATCTGCTTGGTTGTCTTAGG	8	GCA_003003495.1:158770-158792	100	157786	SPV_0153	complete	23	1.79838e-05	0.519731
1	0	1	0	0	0	0	1	0	0	1	0	0	0	0	1	1	1	1	0	-	GCA_003003495.1	156873	156895	sgRNA0597	ACCATCTCTTTTTGTGTCATNGG	TCAATCTGTTCTTGTTCGCTAGG	8	GCA_003003495.1:156873-156895	100	157787	SPV_0152	complete	23	1.46806e-06	0.00666173
1	0	0	0	0	1	0	0	1	1	0	0	0	1	1	1	0	1	0	0	-	GCA_003003495.1	153440	153462	sgRNA0597	ACCATCTCTTTTTGTGTCATNGG	TCCATATCAATTTCGATGATTGG	8	GCA_003003495.1:153440-153462	100	157788	SPV_0148	complete	23	6.02901e-07	0.539867
0	0	0	1	0	0	1	0	0	0	0	0	0	1	1	1	0	1	1	0	-	GCA_003003495.1	140974	140996	sgRNA0597	ACCATCTCTTTTTGTGTCATNGG	ACCCTCGCTTTTTCGTTTCTAGG	7	GCA_003003495.1:140974-140996	100	157789				6.89029e-07
0	0	0	0	1	0	0	0	1	0	1	0	0	0	1	1	1	1	0	0	-	GCA_003003495.1	137573	137595	sgRNA0597	ACCATCTCTTTTTGTGTCATNGG	ACCACCTCATCTTGATAGATGGG	7	GCA_003003495.1:137573-137595	100	157790				9.90391e-07
0	0	0	0	1	0	0	0	0	1	1	1	1	1	1	0	0	0	1	0	-	GCA_003003495.1	136134	136156	sgRNA0597	ACCATCTCTTTTTGTGTCATNGG	ACCAACTCTGAAAAAGTCGTTGG	8	GCA_003003495.1:136134-136156	100	157791				8.66592e-07
1	0	0	1	0	0	0	1	0	1	0	1	0	1	0	1	0	0	0	1	-	GCA_003003495.1	109746	109768	sgRNA0597	ACCATCTCTTTTTGTGTCATNGG	TCCTTCTTTCTATTTTTCAATGG	8	GCA_003003495.1:109746-109768	100	157792	SPV_0109	3-PAM	14	5.13822e-06	1
0	1	0	1	0	1	1	1	1	0	0	0	0	0	0	1	0	1	0	0	-	GCA_003003495.1	87323	87345	sgRNA0597	ACCATCTCTTTTTGTGTCATNGG	ATCGTTCTATTTTGTCTGATGGG	8	GCA_003003495.1:87323-87345	100	157793				0.00010663
0	0	1	0	0	0	0	1	0	1	1	1	0	1	1	0	0	0	0	1	-	GCA_003003495.1	55311	55333	sgRNA0597	ACCATCTCTTTTTGTGTCATNGG	ACGATCTTTGGCTTGGTCAATGG	8	GCA_003003495.1:55311-55333	100	157794	SPV_0057	complete	23	2.11015e-06	0.876066
1	1	1	0	1	0	0	1	1	0	0	0	0	1	1	0	0	0	0	0	-	GCA_003003495.1	54588	54610	sgRNA0597	ACCATCTCTTTTTGTGTCATNGG	CATAGCTTGTTTTAGGTCATAGG	8	GCA_003003495.1:54588-54610	100	157795	SPV_0057	complete	23	0.00010663	0.401967
0	0	0	0	1	1	0	1	0	0	0	0	0	1	1	1	0	0	1	0	-	GCA_003003495.1	54030	54052	sgRNA0597	ACCATCTCTTTTTGTGTCATNGG	ACCAAGTTTTTTTAGTTCTTGGG	7	GCA_003003495.1:54030-54052	100	157796	SPV_0057	complete	23	5.87225e-06	0.0360656
0	0	0	0	1	0	0	0	0	0	1	0	0	1	1	1	0	1	0	1	-	GCA_003003495.1	52492	52514	sgRNA0597	ACCATCTCTTTTTGTGTCATNGG	ACCAACTCTTCTTTGATGAGCGG	7	GCA_003003495.1:52492-52514	100	157797	SPV_0054	complete	23	2.82969e-07	0.699
0	0	0	0	0	0	0	1	1	0	0	1	1	0	0	1	1	1	1	0	-	GCA_003003495.1	38987	39009	sgRNA0597	ACCATCTCTTTTTGTGTCATNGG	ACCATCTACTTCCGTTGACTTGG	8	GCA_003003495.1:38987-39009	100	157798				2.47598e-07
1	1	0	0	1	0	0	0	1	1	1	0	1	0	0	1	0	0	0	0	-	GCA_003003495.1	25915	25937	sgRNA0597	ACCATCTCTTTTTGTGTCATNGG	GTCACCTCAGCTAGTTTCATGGG	8	GCA_003003495.1:25915-25937	100	157799	SPV_0029	complete	23	6.29432e-05	0.0532258
0	0	0	0	0	0	0	0	0	0	1	1	0	1	1	0	0	0	0	0	-	GCA_003003495.1	20769	20791	sgRNA0597	ACCATCTCTTTTTGTGTCATNGG	ACCATCTCTTCGTAAGTCATTGG	4	GCA_003003495.1:20769-20791	100	157800	SPV_2070	complete	23	0.000318878	0.660194
0	0	1	0	1	0	0	0	0	1	1	0	1	0	0	0	0	1	0	1	-	GCA_003003495.1	16556	16578	sgRNA0597	ACCATCTCTTTTTGTGTCATNGG	ACAAACTCTCGTGGTGTGACGGG	7	GCA_003003495.1:16556-16578	100	157801	SPV_0016	complete	23	2.95421e-05	0.921378
0	0	0	0	0	0	1	0	0	0	1	1	1	1	0	1	0	1	1	0	-	GCA_003003495.1	6380	6402	sgRNA0597	ACCATCTCTTTTTGTGTCATNGG	ACCATCACTTGAAATATATTTGG	8	GCA_003003495.1:6380-6402	100	157802	SPV_0006	complete	23	2.47598e-07	0.46573
0	1	0	1	0	0	1	0	1	0	1	0	1	0	0	0	1	1	0	0	+	GCA_003003495.1	911	933	sgRNA0598	AAAATCAAAATTTCCTGACTNGG	ATACTCTAGAATACCTAGCTGGG	8	GCA_003003495.1:911-933	100	157803				1.79838e-05
0	0	0	1	0	0	1	1	0	1	0	0	1	0	0	1	0	0	1	0	+	GCA_003003495.1	10901	10923	sgRNA0598	AAAATCAAAATTTCCTGACTNGG	AAATTCTTACTTACCAGAATTGG	7	GCA_003003495.1:10901-10923	100	157804				7.19351e-05
0	0	0	0	0	1	1	1	0	0	0	0	1	0	0	1	1	0	1	1	+	GCA_003003495.1	27888	27910	sgRNA0598	AAAATCAAAATTTCCTGACTNGG	AAAATGGGAATTGCCAAAGAAGG	8	GCA_003003495.1:27888-27910	100	157805				1.46806e-06
1	0	0	0	1	1	1	0	1	0	0	0	0	0	1	0	1	0	1	0	+	GCA_003003495.1	29851	29873	sgRNA0598	AAAATCAAAATTTCCTGACTNGG	GAAAGTCATATTTCTTCAATTGG	8	GCA_003003495.1:29851-29873	100	157806	SPV_0034	complete	23	1.25116e-05	0.386486
1	0	0	0	1	1	1	0	1	0	0	0	0	0	1	0	1	0	1	0	+	GCA_003003495.1	41335	41357	sgRNA0598	AAAATCAAAATTTCCTGACTNGG	GAAAGTCATATTTCTTCAATTGG	8	GCA_003003495.1:41335-41357	100	157807	SPV_0048	complete	23	1.25116e-05	0.288306
0	0	0	0	1	1	0	1	0	1	0	0	1	0	1	1	0	0	1	0	+	GCA_003003495.1	70564	70586	sgRNA0598	AAAATCAAAATTTCCTGACTNGG	AAAAGAAGACTTGCTCGAATTGG	8	GCA_003003495.1:70564-70586	100	157808				5.13822e-06
0	1	0	1	0	1	0	0	0	0	0	1	0	0	0	1	0	0	1	0	+	GCA_003003495.1	87949	87971	sgRNA0598	AAAATCAAAATTTCCTGACTNGG	ATATTAAAAATCTCCAGATTAGG	6	GCA_003003495.1:87949-87971	100	157809				0.00028774
1	1	1	0	0	0	0	0	0	0	0	1	0	1	0	1	1	0	1	0	+	GCA_003003495.1	90510	90532	sgRNA0598	AAAATCAAAATTTCCTGACTNGG	GTTATCAAAATGTACCAAATCGG	8	GCA_003003495.1:90510-90532	100	157810				1.46806e-06
0	1	0	1	1	1	0	0	0	0	1	1	0	0	0	0	0	1	0	1	+	GCA_003003495.1	94135	94157	sgRNA0598	AAAATCAAAATTTCCTGACTNGG	ACATAGAAAAAATCCTGCCAAGG	8	GCA_003003495.1:94135-94157	100	157811				4.37905e-05
0	0	1	0	0	0	0	0	0	0	1	1	0	1	1	0	1	1	1	0	+	GCA_003003495.1	109107	109129	sgRNA0598	AAAATCAAAATTTCCTGACTNGG	AATATCAAAAAGTGGTTGATGGG	8	GCA_003003495.1:109107-109129	100	157812				7.07422e-08
0	1	0	1	0	0	0	0	0	0	1	1	0	1	1	0	1	0	1	0	+	GCA_003003495.1	110758	110780	sgRNA0598	AAAATCAAAATTTCCTGACTNGG	AGACTCAAAAAGTTGTCAATGGG	8	GCA_003003495.1:110758-110780	100	157813				6.02901e-07
0	0	0	1	1	1	0	0	1	0	0	1	0	0	1	0	1	1	0	0	+	GCA_003003495.1	118080	118102	sgRNA0598	AAAATCAAAATTTCCTGACTNGG	AAAGGAAAGATATCTTATCTAGG	8	GCA_003003495.1:118080-118102	100	157814				5.13822e-06
0	0	0	0	0	0	1	1	0	0	0	0	1	0	0	1	1	1	0	1	+	GCA_003003495.1	123517	123539	sgRNA0598	AAAATCAAAATTTCCTGACTNGG	AAAATCTGAATTGCCATGCGTGG	7	GCA_003003495.1:123517-123539	100	157815				2.4116e-06
0	0	0	1	1	1	0	0	0	0	1	0	0	1	1	0	1	0	1	0	+	GCA_003003495.1	124744	124766	sgRNA0598	AAAATCAAAATTTCCTGACTNGG	AAATAAAAAAGTTGATTATTTGG	8	GCA_003003495.1:124744-124766	100	157816				1.46806e-06
1	1	0	0	1	0	1	0	0	0	1	0	1	1	0	0	0	0	1	0	+	GCA_003003495.1	129426	129448	sgRNA0598	AAAATCAAAATTTCCTGACTNGG	TCAAGCTAAAATCGCTGAATTGG	8	GCA_003003495.1:129426-129448	100	157817				4.37905e-05
0	0	0	0	1	0	0	1	1	1	1	0	1	0	0	1	0	0	1	0	+	GCA_003003495.1	132732	132754	sgRNA0598	AAAATCAAAATTTCCTGACTNGG	AAAAACAGCCCTACCAGATTGGG	8	GCA_003003495.1:132732-132754	100	157818				7.38553e-06
0	1	0	1	0	0	0	0	0	0	1	1	1	0	1	0	0	1	0	1	+	GCA_003003495.1	138828	138850	sgRNA0598	AAAATCAAAATTTCCTGACTNGG	AGATTCAAAAACACTTGCCAAGG	8	GCA_003003495.1:138828-138850	100	157819				2.11015e-06
1	0	0	0	1	1	0	0	0	1	0	0	0	1	0	1	1	0	0	0	+	GCA_003003495.1	140392	140414	sgRNA0598	AAAATCAAAATTTCCTGACTNGG	CAAAGAAAACTTTGCAAACTTGG	7	GCA_003003495.1:140392-140414	100	157820				2.05529e-05
1	0	0	1	1	0	1	0	1	0	0	0	0	1	0	0	1	0	1	0	+	GCA_003003495.1	142204	142226	sgRNA0598	AAAATCAAAATTTCCTGACTNGG	TAAGCCCATATTTTCTCAATGGG	8	GCA_003003495.1:142204-142226	100	157821	SPV_2115	complete	23	1.25116e-05	0.852459
1	0	0	1	0	1	1	0	0	0	1	0	1	1	0	0	0	0	1	0	+	GCA_003003495.1	156464	156486	sgRNA0598	AAAATCAAAATTTCCTGACTNGG	GAACTTGAAAATCACTGAATTGG	8	GCA_003003495.1:156464-156486	100	157822				4.37905e-05
0	1	1	1	0	0	0	0	0	1	0	1	0	0	0	0	1	1	1	0	+	GCA_003003495.1	161130	161152	sgRNA0598	AAAATCAAAATTTCCTGACTNGG	AGTCTCAAATTATCCTTGATTGG	8	GCA_003003495.1:161130-161152	100	157823				5.13822e-06
0	0	0	1	1	1	0	1	0	0	1	0	0	1	0	0	1	1	0	0	+	GCA_003003495.1	167234	167256	sgRNA0598	AAAATCAAAATTTCCTGACTNGG	AAACCGAGAAGTTTCTTTCTCGG	8	GCA_003003495.1:167234-167256	100	157824				1.25116e-05
0	1	1	0	0	0	1	0	1	1	0	0	1	0	0	1	0	0	1	0	+	GCA_003003495.1	169853	169875	sgRNA0598	AAAATCAAAATTTCCTGACTNGG	AGCATCCAGCTTCCCAGAATTGG	8	GCA_003003495.1:169853-169875	100	157825				1.79838e-05
0	0	0	0	0	0	0	0	1	0	1	1	0	1	0	0	1	1	1	1	+	GCA_003003495.1	175132	175154	sgRNA0598	AAAATCAAAATTTCCTGACTNGG	AAAATCAAGAAATTCTTTGAAGG	8	GCA_003003495.1:175132-175154	100	157826				2.90523e-08
0	0	1	0	0	1	0	0	0	1	0	1	0	0	1	0	1	1	1	0	+	GCA_003003495.1	179675	179697	sgRNA0598	AAAATCAAAATTTCCTGACTNGG	AAGATAAAATTGTCATTCATGGG	8	GCA_003003495.1:179675-179697	100	157827				6.02901e-07
1	0	0	0	0	1	0	0	0	0	1	1	1	1	1	0	0	0	0	1	+	GCA_003003495.1	188539	188561	sgRNA0598	AAAATCAAAATTTCCTGACTNGG	GAAATTAAAAGAAAGTGACAAGG	8	GCA_003003495.1:188539-188561	100	157828				2.11015e-06
0	0	0	0	0	1	0	0	1	0	0	1	0	0	1	1	0	1	1	0	+	GCA_003003495.1	203774	203796	sgRNA0598	AAAATCAAAATTTCCTGACTNGG	AAAATAAACATGTCACGTATTGG	7	GCA_003003495.1:203774-203796	100	157829				9.90391e-07
0	0	1	0	1	0	0	0	0	1	1	0	0	1	0	1	0	0	1	1	+	GCA_003003495.1	211850	211872	sgRNA0598	AAAATCAAAATTTCCTGACTNGG	AACAGCAAATCTTTCAGATATGG	8	GCA_003003495.1:211850-211872	100	157830				6.02901e-07
0	0	1	0	0	1	1	1	1	0	0	1	0	0	1	0	0	0	1	0	+	GCA_003003495.1	267572	267594	sgRNA0598	AAAATCAAAATTTCCTGACTNGG	AAGATGTTCATGTCATGATTTGG	8	GCA_003003495.1:267572-267594	100	157831				4.37905e-05
0	1	0	0	1	1	0	0	1	0	0	0	0	1	0	0	1	1	1	0	+	GCA_003003495.1	275891	275913	sgRNA0598	AAAATCAAAATTTCCTGACTNGG	ATAAAGAAGATTTACTTGGTGGG	8	GCA_003003495.1:275891-275913	100	157832				1.46806e-06
0	0	1	0	1	0	0	0	0	1	0	1	0	0	1	0	1	0	1	1	+	GCA_003003495.1	289844	289866	sgRNA0598	AAAATCAAAATTTCCTGACTNGG	AATACCAAAGTCTCTTAAAGAGG	8	GCA_003003495.1:289844-289866	100	157833				6.02901e-07
0	0	0	1	0	1	0	1	0	0	1	1	0	1	0	1	1	0	0	0	+	GCA_003003495.1	291075	291097	sgRNA0598	AAAATCAAAATTTCCTGACTNGG	AAACTTAGAAAATTCATACTTGG	8	GCA_003003495.1:291075-291097	100	157834	SPV_0290	complete	23	5.13822e-06	0.543412
0	1	1	0	0	0	0	0	1	0	0	1	1	0	0	0	1	1	1	0	+	GCA_003003495.1	296607	296629	sgRNA0598	AAAATCAAAATTTCCTGACTNGG	AGCATCAAGATGGCCTTGATGGG	8	GCA_003003495.1:296607-296629	100	157835				2.11015e-06
0	1	0	0	1	1	1	1	0	0	0	0	0	0	1	1	0	1	0	0	+	GCA_003003495.1	304914	304936	sgRNA0598	AAAATCAAAATTTCCTGACTNGG	AGAACTTGAATTTCAAGGCTCGG	8	GCA_003003495.1:304914-304936	100	157836				3.04657e-05
0	0	0	0	1	0	0	0	0	1	1	0	0	1	1	0	1	1	0	1	+	GCA_003003495.1	312731	312753	sgRNA0598	AAAATCAAAATTTCCTGACTNGG	AAAAACAAATCTTAGTTCCATGG	8	GCA_003003495.1:312731-312753	100	157837				7.07422e-08
1	1	0	1	0	1	0	1	1	0	0	0	0	0	0	1	0	0	0	1	+	GCA_003003495.1	318055	318077	sgRNA0598	AAAATCAAAATTTCCTGACTNGG	CGATTTAGTATTTCCAGACGAGG	8	GCA_003003495.1:318055-318077	100	157838				0.00010663
1	0	0	1	1	1	0	0	1	0	0	0	0	0	1	0	1	1	0	0	+	GCA_003003495.1	332452	332474	sgRNA0598	AAAATCAAAATTTCCTGACTNGG	TAATGGAAGATTTCTTTGCTTGG	8	GCA_003003495.1:332452-332474	100	157839				1.25116e-05
0	0	0	1	1	1	1	0	0	0	0	1	0	0	0	1	0	0	1	0	+	GCA_003003495.1	332890	332912	sgRNA0598	AAAATCAAAATTTCCTGACTNGG	AAATAAGAAATCTCCAGATTAGG	7	GCA_003003495.1:332890-332912	100	157840				0.000175162
0	0	0	0	1	0	0	0	0	1	1	0	0	1	1	1	0	0	1	0	+	GCA_003003495.1	357450	357472	sgRNA0598	AAAATCAAAATTTCCTGACTNGG	AAAAACAAAGATTATCGATTGGG	7	GCA_003003495.1:357450-357472	100	157841				9.90391e-07
0	1	1	1	1	0	0	0	0	0	0	0	0	0	1	1	1	0	1	0	+	GCA_003003495.1	363342	363364	sgRNA0598	AAAATCAAAATTTCCTGACTNGG	ACTGCCAAAATTTCAGAATTAGG	8	GCA_003003495.1:363342-363364	100	157842				3.57473e-06
1	0	0	1	1	1	0	1	0	0	0	0	0	1	0	0	1	0	0	1	+	GCA_003003495.1	365525	365547	sgRNA0598	AAAATCAAAATTTCCTGACTNGG	TAATAAACAATTTTCTAACAAGG	8	GCA_003003495.1:365525-365547	100	157843				3.04657e-05
0	0	0	0	0	0	1	1	0	0	0	1	0	0	1	1	1	1	0	0	+	GCA_003003495.1	366716	366738	sgRNA0598	AAAATCAAAATTTCCTGACTNGG	AAAATCCTAATATCAAATCTCGG	7	GCA_003003495.1:366716-366738	100	157844				2.4116e-06
0	0	1	1	1	1	0	0	0	0	1	1	0	0	1	1	0	0	0	0	+	GCA_003003495.1	368220	368242	sgRNA0598	AAAATCAAAATTTCCTGACTNGG	AATGGAAAAAGGTCAAGACTGGG	8	GCA_003003495.1:368220-368242	100	157845				4.37905e-05
0	0	0	1	1	1	1	0	0	0	1	1	0	1	0	0	1	0	0	0	+	GCA_003003495.1	368476	368498	sgRNA0598	AAAATCAAAATTTCCTGACTNGG	AAAGGTGAAAACTTCTCACTTGG	8	GCA_003003495.1:368476-368498	100	157846				4.37905e-05
0	0	1	0	1	1	0	0	0	1	1	1	1	0	0	0	0	0	1	0	+	GCA_003003495.1	369222	369244	sgRNA0598	AAAATCAAAATTTCCTGACTNGG	AACAGAAAACCCACCTGAATTGG	8	GCA_003003495.1:369222-369244	100	157847				6.29432e-05
0	1	1	0	0	0	0	0	1	1	0	0	1	0	1	0	0	1	0	1	+	GCA_003003495.1	379606	379628	sgRNA0598	AAAATCAAAATTTCCTGACTNGG	ACCATCAAGTTTGCTTGTCCAGG	8	GCA_003003495.1:379606-379628	100	157848				2.11015e-06
1	1	0	0	0	0	0	0	1	1	0	0	0	1	1	0	0	0	1	0	+	GCA_003003495.1	386165	386187	sgRNA0598	AAAATCAAAATTTCCTGACTNGG	TGAATCAACTTTTGATGATTTGG	7	GCA_003003495.1:386165-386187	100	157849				8.44061e-06
0	0	0	0	0	1	1	1	0	0	0	0	1	0	0	1	1	1	0	1	+	GCA_003003495.1	391274	391296	sgRNA0598	AAAATCAAAATTTCCTGACTNGG	AAAATTTTAATTGCCAATCGTGG	8	GCA_003003495.1:391274-391296	100	157850				1.46806e-06
1	0	1	0	0	0	1	1	0	0	0	1	0	0	1	0	1	1	0	0	+	GCA_003003495.1	392550	392572	sgRNA0598	AAAATCAAAATTTCCTGACTNGG	CAGATCGCAATGTCATTGCTGGG	8	GCA_003003495.1:392550-392572	100	157851				1.25116e-05
0	0	0	1	0	1	1	1	0	0	0	0	0	0	1	0	0	1	1	1	+	GCA_003003495.1	414794	414816	sgRNA0598	AAAATCAAAATTTCCTGACTNGG	AAAGTTTGAATTTCATGTAAGGG	8	GCA_003003495.1:414794-414816	100	157852				3.57473e-06
0	0	0	1	0	1	0	0	1	0	1	1	0	1	0	0	1	0	0	0	+	GCA_003003495.1	415057	415079	sgRNA0598	AAAATCAAAATTTCCTGACTNGG	AAAGTAAACAACTACTTACTTGG	7	GCA_003003495.1:415057-415079	100	157853				2.95421e-05
0	0	0	1	0	1	1	0	0	1	0	1	0	1	0	0	1	0	0	1	+	GCA_003003495.1	422014	422036	sgRNA0598	AAAATCAAAATTTCCTGACTNGG	AAACTTGAATTCTTCTCACCAGG	8	GCA_003003495.1:422014-422036	100	157854				5.13822e-06
1	0	0	0	0	0	0	1	0	1	1	0	0	1	1	0	0	0	1	0	+	GCA_003003495.1	423400	423422	sgRNA0598	AAAATCAAAATTTCCTGACTNGG	GAAATCACATATTTATGAGTTGG	7	GCA_003003495.1:423400-423422	100	157855	SPV_0422	complete	23	8.44061e-06	0.755725
0	0	0	1	0	1	0	0	0	1	1	0	0	0	0	1	1	1	1	0	+	GCA_003003495.1	425764	425786	sgRNA0598	AAAATCAAAATTTCCTGACTNGG	AAATTAAAAGATTCCCATATGGG	8	GCA_003003495.1:425764-425786	100	157856	SPV_0423	complete	23	6.02901e-07	0.409659
1	0	0	1	0	1	0	0	1	0	0	0	0	0	0	1	1	1	1	0	+	GCA_003003495.1	445880	445902	sgRNA0598	AAAATCAAAATTTCCTGACTNGG	CAAGTTAAGATTTCCCTTGTTGG	8	GCA_003003495.1:445880-445902	100	157857				1.46806e-06
0	0	0	1	1	1	0	0	0	0	0	0	1	1	0	0	1	0	0	1	+	GCA_003003495.1	470012	470034	sgRNA0598	AAAATCAAAATTTCCTGACTNGG	AAATAGAAAATTAACTAACAAGG	7	GCA_003003495.1:470012-470034	100	157858				2.05529e-05
1	1	0	1	0	0	0	0	0	0	0	0	1	1	0	0	0	1	1	1	+	GCA_003003495.1	480806	480828	sgRNA0598	AAAATCAAAATTTCCTGACTNGG	CGATTCAAAATTGACTGGTGTGG	8	GCA_003003495.1:480806-480828	100	157859	SPV_0471	complete	23	1.46806e-06	0.46826
1	0	1	1	0	0	0	1	0	0	0	0	0	1	0	0	0	1	1	1	+	GCA_003003495.1	483927	483949	sgRNA0598	AAAATCAAAATTTCCTGACTNGG	GATGTCACAATTTTCTGTTATGG	8	GCA_003003495.1:483927-483949	100	157860				3.57473e-06
0	0	0	1	1	0	1	0	0	0	1	1	0	1	0	1	0	1	0	0	+	GCA_003003495.1	497474	497496	sgRNA0598	AAAATCAAAATTTCCTGACTNGG	AAAGACTAAAGATGCGGGCTTGG	8	GCA_003003495.1:497474-497496	100	157861				5.13822e-06
1	0	0	0	0	0	1	1	0	1	0	0	0	0	1	0	0	1	1	1	+	GCA_003003495.1	506210	506232	sgRNA0598	AAAATCAAAATTTCCTGACTNGG	GAAATCTCATTTTCGTGGGGAGG	8	GCA_003003495.1:506210-506232	100	157862				1.46806e-06
0	0	0	0	0	1	1	0	1	0	0	0	1	1	1	1	0	0	1	0	+	GCA_003003495.1	509685	509707	sgRNA0598	AAAATCAAAATTTCCTGACTNGG	AAAATTTAGATTAATAGAATAGG	8	GCA_003003495.1:509685-509707	100	157863				6.02901e-07
0	1	0	0	1	1	0	0	0	1	1	0	1	0	1	0	1	0	0	0	+	GCA_003003495.1	512915	512937	sgRNA0598	AAAATCAAAATTTCCTGACTNGG	ATAAGAAAATGTCCTTTACTTGG	8	GCA_003003495.1:512915-512937	100	157864				1.79838e-05
0	0	0	1	0	0	1	0	0	1	1	1	0	1	1	1	0	0	0	0	+	GCA_003003495.1	514911	514933	sgRNA0598	AAAATCAAAATTTCCTGACTNGG	AAATTCCAAGGATTTGGACTAGG	8	GCA_003003495.1:514911-514933	100	157865				2.11015e-06
0	0	0	0	1	1	0	0	0	0	1	0	1	0	1	0	0	1	1	0	+	GCA_003003495.1	515517	515539	sgRNA0598	AAAATCAAAATTTCCTGACTNGG	AAAAGGAAAAATCCGTGGTTTGG	7	GCA_003003495.1:515517-515539	100	157866				8.44061e-06
0	0	0	1	0	0	1	0	0	1	1	0	0	0	0	0	0	1	1	1	+	GCA_003003495.1	560867	560889	sgRNA0598	AAAATCAAAATTTCCTGACTNGG	AAACTCTAACATTCCTGCTCAGG	7	GCA_003003495.1:560867-560889	100	157867				8.44061e-06
1	0	1	0	1	1	1	0	0	0	0	0	0	1	0	0	0	0	1	1	+	GCA_003003495.1	574331	574353	sgRNA0598	AAAATCAAAATTTCCTGACTNGG	TAGAATTAAATTTGCTGATCAGG	8	GCA_003003495.1:574331-574353	100	157868				3.04657e-05
1	0	0	0	1	0	0	1	0	0	1	1	0	1	1	0	0	0	1	0	+	GCA_003003495.1	609962	609984	sgRNA0598	AAAATCAAAATTTCCTGACTNGG	CAAAGCAGAAGATTTTGAGTTGG	8	GCA_003003495.1:609962-609984	100	157869				5.13822e-06
1	0	0	1	1	1	1	1	0	0	0	1	0	1	0	0	0	0	0	0	+	GCA_003003495.1	630251	630273	sgRNA0598	AAAATCAAAATTTCCTGACTNGG	CAACGATTAATATTCTGACTGGG	8	GCA_003003495.1:630251-630273	100	157870				0.000908753
0	0	0	1	0	1	0	0	0	0	1	0	0	1	1	0	1	1	0	0	+	GCA_003003495.1	637050	637072	sgRNA0598	AAAATCAAAATTTCCTGACTNGG	AAAGTTAAAACTTATTCGCTAGG	7	GCA_003003495.1:637050-637072	100	157871				2.4116e-06
1	0	0	0	0	1	0	0	0	0	1	0	0	1	1	0	1	0	1	0	+	GCA_003003495.1	642579	642601	sgRNA0598	AAAATCAAAATTTCCTGACTNGG	TAAATAAAAAATTAATAAGTGGG	7	GCA_003003495.1:642579-642601	100	157872				2.4116e-06
1	1	1	1	0	0	0	0	1	0	0	0	0	1	0	1	0	1	0	0	+	GCA_003003495.1	671375	671397	sgRNA0598	AAAATCAAAATTTCCTGACTNGG	GCCTTCAACATTTGCAGCCTTGG	8	GCA_003003495.1:671375-671397	100	157873				1.25116e-05
1	0	0	0	0	0	1	0	0	0	0	0	1	1	0	1	0	0	1	1	+	GCA_003003495.1	686570	686592	sgRNA0598	AAAATCAAAATTTCCTGACTNGG	CAAATCCAAATTATCGGAACAGG	7	GCA_003003495.1:686570-686592	100	157874				2.4116e-06
0	1	1	0	0	1	0	1	1	0	0	0	0	0	0	1	0	0	1	1	+	GCA_003003495.1	710383	710405	sgRNA0598	AAAATCAAAATTTCCTGACTNGG	ATTATTAGGATTTCCAGAACTGG	8	GCA_003003495.1:710383-710405	100	157875				1.25116e-05
0	0	0	0	1	1	0	0	1	1	0	0	1	1	0	0	0	1	0	1	+	GCA_003003495.1	724951	724973	sgRNA0598	AAAATCAAAATTTCCTGACTNGG	AAAAGGAATTTTGGCTGCCAAGG	8	GCA_003003495.1:724951-724973	100	157876				2.11015e-06
1	0	1	1	1	0	0	0	0	1	1	1	0	0	1	0	0	0	0	0	+	GCA_003003495.1	739912	739934	sgRNA0598	AAAATCAAAATTTCCTGACTNGG	TACGGCAAACCGTCGTGACTTGG	8	GCA_003003495.1:739912-739934	100	157877				0.000153267
0	0	1	1	0	1	0	0	0	0	0	1	0	1	0	1	1	1	0	0	+	GCA_003003495.1	740728	740750	sgRNA0598	AAAATCAAAATTTCCTGACTNGG	AACTTGAAAATCTACCAGCTTGG	8	GCA_003003495.1:740728-740750	100	157878				1.46806e-06
1	0	1	0	1	0	0	0	0	0	1	0	1	1	0	1	0	0	1	0	+	GCA_003003495.1	765362	765384	sgRNA0598	AAAATCAAAATTTCCTGACTNGG	GAGAACAAAAATGACAGAGTTGG	8	GCA_003003495.1:765362-765384	100	157879				5.13822e-06
0	0	1	0	0	0	1	1	0	0	1	0	0	1	0	0	1	1	1	0	+	GCA_003003495.1	786519	786541	sgRNA0598	AAAATCAAAATTTCCTGACTNGG	AATATCGGAACTTACTTTATTGG	8	GCA_003003495.1:786519-786541	100	157880				1.46806e-06
1	1	0	0	1	1	1	0	0	0	0	0	1	0	0	0	0	0	1	1	+	GCA_003003495.1	786866	786888	sgRNA0598	AAAATCAAAATTTCCTGACTNGG	TGAACTTAAATTCCCTGAACAGG	8	GCA_003003495.1:786866-786888	100	157881				0.00010663
0	0	0	0	0	1	0	1	0	1	1	1	0	0	0	1	1	0	0	1	+	GCA_003003495.1	794290	794312	sgRNA0598	AAAATCAAAATTTCCTGACTNGG	AAAATAAGAGCATCCCAACAAGG	8	GCA_003003495.1:794290-794312	100	157882				2.11015e-06
0	1	0	0	1	1	1	0	0	1	0	0	1	1	0	0	0	0	1	0	+	GCA_003003495.1	799665	799687	sgRNA0598	AAAATCAAAATTTCCTGACTNGG	AGAAGTTAACTTGTCTGATTTGG	8	GCA_003003495.1:799665-799687	100	157883				4.37905e-05
1	0	1	1	0	0	1	0	1	1	0	0	0	1	1	0	0	0	0	0	+	GCA_003003495.1	812450	812472	sgRNA0598	AAAATCAAAATTTCCTGACTNGG	TATTTCTATTTTTGATGACTTGG	8	GCA_003003495.1:812450-812472	100	157884				4.37905e-05
0	0	0	0	1	1	0	1	0	1	1	0	0	0	1	1	0	0	1	0	+	GCA_003003495.1	816959	816981	sgRNA0598	AAAATCAAAATTTCCTGACTNGG	AAAACAATATATTCAAGAATTGG	8	GCA_003003495.1:816959-816981	100	157885				5.13822e-06
0	0	0	1	0	1	0	0	1	1	1	1	0	1	0	0	0	0	0	0	+	GCA_003003495.1	845520	845542	sgRNA0598	AAAATCAAAATTTCCTGACTNGG	AAAGTGAACGCCTGCTGACTTGG	7	GCA_003003495.1:845520-845542	100	157886				0.000103397
0	0	1	0	1	1	1	0	0	1	0	0	0	1	0	0	0	0	1	0	+	GCA_003003495.1	849924	849946	sgRNA0598	AAAATCAAAATTTCCTGACTNGG	AACAGACAATTTTGCTGAGTTGG	7	GCA_003003495.1:849924-849946	100	157887				0.000175162
0	0	1	0	0	0	0	0	0	1	1	0	1	1	0	1	1	0	1	0	+	GCA_003003495.1	851877	851899	sgRNA0598	AAAATCAAAATTTCCTGACTNGG	AACATCAAACGTGTCGTATTTGG	8	GCA_003003495.1:851877-851899	100	157888				2.47598e-07
0	0	0	0	0	1	1	0	0	1	0	1	1	1	0	1	0	0	0	1	+	GCA_003003495.1	873548	873570	sgRNA0598	AAAATCAAAATTTCCTGACTNGG	AAAATTCAACTAGGCGGACGTGG	8	GCA_003003495.1:873548-873570	100	157889				2.11015e-06
0	0	0	0	1	1	0	1	0	1	0	0	1	0	1	1	0	0	0	1	+	GCA_003003495.1	875936	875958	sgRNA0598	AAAATCAAAATTTCCTGACTNGG	AAAAGAATATTTACAAGACAAGG	8	GCA_003003495.1:875936-875958	100	157890				5.13822e-06
0	1	0	0	0	1	1	0	0	0	1	1	0	1	1	1	0	0	0	0	+	GCA_003003495.1	878798	878820	sgRNA0598	AAAATCAAAATTTCCTGACTNGG	ACAATACAAAAGTTGGGACTTGG	8	GCA_003003495.1:878798-878820	100	157891				5.13822e-06
0	0	0	0	0	0	0	0	0	0	1	0	1	1	1	0	1	1	1	1	+	GCA_003003495.1	886805	886827	sgRNA0598	AAAATCAAAATTTCCTGACTNGG	AAAATCAAAAGTAAGTTCGATGG	8	GCA_003003495.1:886805-886827	100	157892	SPV_0872	complete	23	8.30064e-09	0.596341
0	0	0	0	0	0	1	1	1	1	0	0	0	1	0	0	1	1	1	0	+	GCA_003003495.1	910239	910261	sgRNA0598	AAAATCAAAATTTCCTGACTNGG	AAAATCGTTGTTTGCTTCTTTGG	8	GCA_003003495.1:910239-910261	100	157893				6.02901e-07
0	1	1	0	0	0	0	0	0	1	1	0	0	0	0	0	1	1	1	0	+	GCA_003003495.1	914960	914982	sgRNA0598	AAAATCAAAATTTCCTGACTNGG	AGGATCAAATCTTCCTACTTTGG	7	GCA_003003495.1:914960-914982	100	157894				8.44061e-06
1	0	0	1	0	1	0	0	1	0	0	0	0	1	0	0	1	0	1	0	+	GCA_003003495.1	931510	931532	sgRNA0598	AAAATCAAAATTTCCTGACTNGG	TAACTGAACATTTTCTAAATAGG	7	GCA_003003495.1:931510-931532	100	157895	SPV_1016	complete	23	2.05529e-05	0.221058
0	0	1	0	0	1	0	0	0	1	0	0	0	0	0	1	1	1	1	0	+	GCA_003003495.1	934296	934318	sgRNA0598	AAAATCAAAATTTCCTGACTNGG	AAGATTAAATTTTCCATGGTGGG	7	GCA_003003495.1:934296-934318	100	157896	SPV_1015	complete	23	2.4116e-06	0.395942
0	0	1	1	0	1	1	1	0	0	0	0	0	0	1	0	0	1	1	0	+	GCA_003003495.1	937415	937437	sgRNA0598	AAAATCAAAATTTCCTGACTNGG	AACTTTTGAATTTCATGGTTCGG	8	GCA_003003495.1:937415-937437	100	157897				3.04657e-05
0	0	1	0	0	1	0	1	1	0	1	0	1	0	0	0	0	0	1	0	+	GCA_003003495.1	944741	944763	sgRNA0598	AAAATCAAAATTTCCTGACTNGG	AACATTATGAATCCCTGAGTTGG	7	GCA_003003495.1:944741-944763	100	157898	SPV_1006	complete	23	0.000251773	0.124107
0	1	0	0	1	0	1	0	0	0	0	0	0	0	0	1	0	0	1	1	+	GCA_003003495.1	953947	953969	sgRNA0598	AAAATCAAAATTTCCTGACTNGG	ACAAACTAAATTTCCAGAAAAGG	6	GCA_003003495.1:953947-953969	100	157899	SPV_1000	complete	23	8.22115e-05	0.782007
1	0	0	1	0	1	1	1	0	0	0	0	0	0	1	1	0	1	0	0	+	GCA_003003495.1	958985	959007	sgRNA0598	AAAATCAAAATTTCCTGACTNGG	CAACTTGGAATTTCAGGGCTTGG	8	GCA_003003495.1:958985-959007	100	157900	SPV_0996	complete	23	3.04657e-05	0.439412
0	0	0	0	1	0	0	0	0	1	1	0	1	1	1	0	0	0	1	1	+	GCA_003003495.1	961149	961171	sgRNA0598	AAAATCAAAATTTCCTGACTNGG	AAAAACAAATCTGGATGATAAGG	8	GCA_003003495.1:961149-961171	100	157901	SPV_0994	complete	23	2.47598e-07	0.217877
0	0	0	0	1	1	0	0	0	1	1	0	0	1	0	0	1	0	1	0	+	GCA_003003495.1	981982	982004	sgRNA0598	AAAATCAAAATTTCCTGACTNGG	AAAAGAAAACATTGCTAATTTGG	7	GCA_003003495.1:981982-982004	100	157902	SPV_0968	complete	23	8.44061e-06	0.0245747
1	0	0	1	0	1	0	0	0	0	1	1	1	1	1	0	0	0	0	0	+	GCA_003003495.1	995442	995464	sgRNA0598	AAAATCAAAATTTCCTGACTNGG	CAATTGAAAAGACATTGACTGGG	8	GCA_003003495.1:995442-995464	100	157903	SPV_0954	complete	23	1.79838e-05	0.906314
0	0	0	1	0	1	1	0	0	0	0	1	1	0	0	0	1	1	1	0	+	GCA_003003495.1	997329	997351	sgRNA0598	AAAATCAAAATTTCCTGACTNGG	AAACTTGAAATAGCCTTGATTGG	8	GCA_003003495.1:997329-997351	100	157904	SPV_0953	complete	23	5.13822e-06	0.789828
0	0	1	0	1	1	1	0	0	1	0	0	0	0	1	0	1	1	0	0	+	GCA_003003495.1	1032444	1032466	sgRNA0598	AAAATCAAAATTTCCTGACTNGG	AACAATGAATTTTCATATCTAGG	8	GCA_003003495.1:1032444-1032466	100	157905	SPV_2288	5-tail	16	1.25116e-05	0
0	1	1	0	1	0	0	1	0	0	1	0	0	0	0	0	0	0	1	1	+	GCA_003003495.1	1035359	1035381	sgRNA0598	AAAATCAAAATTTCCTGACTNGG	ACTAACACAAGTTCCTGATAAGG	7	GCA_003003495.1:1035359-1035381	100	157906	SPV_0916	complete	23	0.000175162	0.460914
1	1	1	0	0	1	0	1	0	0	0	0	0	1	1	0	1	0	0	0	+	GCA_003003495.1	1039700	1039722	sgRNA0598	AAAATCAAAATTTCCTGACTNGG	CGCATGAGAATTTTTTCACTCGG	8	GCA_003003495.1:1039700-1039722	100	157907	SPV_0914	complete	23	3.04657e-05	0.0671224
0	0	1	1	0	0	0	1	0	0	0	0	0	1	0	1	1	0	1	0	+	GCA_003003495.1	1044599	1044621	sgRNA0598	AAAATCAAAATTTCCTGACTNGG	AAGGTCAGAATTTACCCAATAGG	7	GCA_003003495.1:1044599-1044621	100	157908	SPV_0908	complete	23	5.87225e-06	0.482759
0	0	0	0	0	0	1	0	1	1	1	0	1	0	1	0	1	0	1	0	+	GCA_003003495.1	1049699	1049721	sgRNA0598	AAAATCAAAATTTCCTGACTNGG	AAAATCCATGATCCTTCATTCGG	8	GCA_003003495.1:1049699-1049721	100	157909				8.66592e-07
1	0	1	1	0	0	0	0	0	0	1	0	1	0	0	0	1	0	1	1	+	GCA_003003495.1	1049888	1049910	sgRNA0598	AAAATCAAAATTTCCTGACTNGG	TAGTTCAAAACTGCCTTAACTGG	8	GCA_003003495.1:1049888-1049910	100	157910	SPV_0901	complete	23	5.13822e-06	0.841183
0	0	0	0	0	0	1	1	0	1	0	1	1	0	1	1	0	0	0	0	+	GCA_003003495.1	1051911	1051933	sgRNA0598	AAAATCAAAATTTCCTGACTNGG	AAAATCCCAGTCGCTAGACTAGG	7	GCA_003003495.1:1051911-1051933	100	157911	SPV_2292	complete	23	2.95421e-05	0.991453
0	1	1	0	0	1	0	0	1	1	0	0	0	1	0	0	0	1	1	0	+	GCA_003003495.1	1084493	1084515	sgRNA0598	AAAATCAAAATTTCCTGACTNGG	AGCATAAAGTTTTTCTGGTTCGG	8	GCA_003003495.1:1084493-1084515	100	157912	SPV_1058	complete	23	5.13822e-06	0.949367
0	1	1	1	0	0	1	1	1	1	0	0	0	0	0	0	0	1	0	0	+	GCA_003003495.1	1094218	1094240	sgRNA0598	AAAATCAAAATTTCCTGACTNGG	AGTCTCCCTCTTTCCTGGCTAGG	8	GCA_003003495.1:1094218-1094240	100	157913	SPV_1069	complete	23	0.000373204	0.835714
1	0	1	1	0	0	0	0	0	1	1	1	0	1	1	0	0	0	0	0	+	GCA_003003495.1	1107455	1107477	sgRNA0598	AAAATCAAAATTTCCTGACTNGG	GATTTCAAAGAATTTTGACTCGG	8	GCA_003003495.1:1107455-1107477	100	157914				1.79838e-05
0	0	0	0	0	1	1	0	0	1	1	1	0	1	0	1	0	1	0	0	+	GCA_003003495.1	1110444	1110466	sgRNA0598	AAAATCAAAATTTCCTGACTNGG	AAAATAGAACCATTCCGTCTTGG	8	GCA_003003495.1:1110444-1110466	100	157915	SPV_1079	complete	23	2.11015e-06	0.0847772
1	1	0	1	0	0	1	1	0	0	0	0	0	1	0	0	1	0	1	0	+	GCA_003003495.1	1127680	1127702	sgRNA0598	AAAATCAAAATTTCCTGACTNGG	TTATTCCCAATTTTCTCATTAGG	8	GCA_003003495.1:1127680-1127702	100	157916				3.04657e-05
0	0	1	0	0	1	1	0	1	0	0	1	0	0	0	0	1	1	0	1	+	GCA_003003495.1	1127836	1127858	sgRNA0598	AAAATCAAAATTTCCTGACTNGG	AACATTCAGATGTCCTATCCTGG	8	GCA_003003495.1:1127836-1127858	100	157917				5.13822e-06
0	0	1	0	0	0	0	0	0	1	0	0	1	1	0	1	0	1	1	0	+	GCA_003003495.1	1145989	1146011	sgRNA0598	AAAATCAAAATTTCCTGACTNGG	AACATCAAACTTAGCAGGATTGG	7	GCA_003003495.1:1145989-1146011	100	157918	SPV_1115	complete	23	9.90391e-07	0.660099
1	1	0	0	0	1	0	0	1	1	0	0	0	0	0	1	0	0	1	0	+	GCA_003003495.1	1148801	1148823	sgRNA0598	AAAATCAAAATTTCCTGACTNGG	GCAATTAACTTTTCCAGATTAGG	7	GCA_003003495.1:1148801-1148823	100	157919	SPV_1118	complete	23	7.19351e-05	0.516393
0	0	0	0	1	0	1	0	1	0	1	0	0	0	0	1	1	0	1	0	+	GCA_003003495.1	1190977	1190999	sgRNA0598	AAAATCAAAATTTCCTGACTNGG	AAAAGCTAGAGTTCCACAATTGG	7	GCA_003003495.1:1190977-1190999	100	157920				8.44061e-06
0	1	0	1	0	0	0	0	0	0	0	0	0	0	1	0	0	0	1	0	+	GCA_003003495.1	1194176	1194198	sgRNA0598	AAAATCAAAATTTCCTGACTNGG	ACATTCAAAATTTCTTGAATTGG	4	GCA_003003495.1:1194176-1194198	100	157921	SPV_1166	complete	23	0.0018907	0.501802
1	0	0	1	0	1	1	0	0	0	0	0	0	1	0	0	1	0	1	0	+	GCA_003003495.1	1195499	1195521	sgRNA0598	AAAATCAAAATTTCCTGACTNGG	GAATTATAAATTTTCTTAGTTGG	7	GCA_003003495.1:1195499-1195521	100	157922	SPV_1167	complete	23	5.00463e-05	0.696429
0	0	0	0	0	0	0	0	1	0	1	1	1	0	1	1	1	0	1	0	+	GCA_003003495.1	1197975	1197997	sgRNA0598	AAAATCAAAATTTCCTGACTNGG	AAAATCAATAACACTAAAATTGG	8	GCA_003003495.1:1197975-1197997	100	157923	SPV_1169	complete	23	1.01683e-07	0.775862
1	0	0	0	0	0	0	0	0	0	0	0	1	0	0	1	1	1	1	1	+	GCA_003003495.1	1201137	1201159	sgRNA0598	AAAATCAAAATTTCCTGACTNGG	GAAATCAAAATTCCCGATACAGG	7	GCA_003003495.1:1201137-1201159	100	157924	SPV_1171	complete	23	2.82969e-07	0.334073
0	1	1	0	0	0	0	0	0	0	1	1	1	0	0	1	0	0	1	1	+	GCA_003003495.1	1210872	1210894	sgRNA0598	AAAATCAAAATTTCCTGACTNGG	ACCATCAAAAAGACCAGAAAGGG	8	GCA_003003495.1:1210872-1210894	100	157925	SPV_1179	complete	23	2.11015e-06	0.668342
0	0	0	1	0	0	1	1	1	0	0	0	1	1	0	0	0	1	1	0	+	GCA_003003495.1	1218437	1218459	sgRNA0598	AAAATCAAAATTTCCTGACTNGG	AAAGTCTGCATTAGCTGCTTTGG	8	GCA_003003495.1:1218437-1218459	100	157926	SPV_1191	complete	23	5.13822e-06	0.784847
1	1	1	1	0	0	0	0	1	0	1	1	0	0	1	0	0	0	0	0	+	GCA_003003495.1	1222009	1222031	sgRNA0598	AAAATCAAAATTTCCTGACTNGG	GCCTTCAACACCTCTTGACTAGG	8	GCA_003003495.1:1222009-1222031	100	157927	SPV_1193	complete	23	0.000153267	0.553493
1	0	1	1	0	0	0	0	0	0	1	0	1	1	0	0	0	1	0	0	+	GCA_003003495.1	1225352	1225374	sgRNA0598	AAAATCAAAATTTCCTGACTNGG	CATTTCAAAAGTCACTGTCTTGG	7	GCA_003003495.1:1225352-1225374	100	157928	SPV_1196	complete	23	7.19351e-05	0.706294
0	1	1	1	0	0	0	0	0	0	0	0	0	1	0	1	1	0	1	0	+	GCA_003003495.1	1227978	1228000	sgRNA0598	AAAATCAAAATTTCCTGACTNGG	ACTTTCAAAATTTGCATAGTAGG	7	GCA_003003495.1:1227978-1228000	100	157929	SPV_1198	complete	23	5.87225e-06	0.366407
0	1	0	0	1	1	0	0	0	1	1	0	0	1	1	0	0	0	1	0	+	GCA_003003495.1	1228583	1228605	sgRNA0598	AAAATCAAAATTTCCTGACTNGG	ATAAGGAAATATTTATGAATAGG	8	GCA_003003495.1:1228583-1228605	100	157930	SPV_1199	complete	23	5.13822e-06	0.948133
0	0	0	1	1	0	0	0	0	1	1	1	0	1	0	0	0	0	1	1	+	GCA_003003495.1	1231119	1231141	sgRNA0598	AAAATCAAAATTTCCTGACTNGG	AAATCCAAATCCTGCTGATAAGG	8	GCA_003003495.1:1231119-1231141	100	157931	SPV_1201	complete	23	2.11015e-06	0.379607
1	0	0	0	1	1	1	0	1	1	0	0	0	0	1	1	0	0	0	0	+	GCA_003003495.1	1232307	1232329	sgRNA0598	AAAATCAAAATTTCCTGACTNGG	CAAAATTATCTTTCAAGACTTGG	8	GCA_003003495.1:1232307-1232329	100	157932	SPV_1202	complete	23	4.37905e-05	0.545527
0	0	1	1	0	0	1	0	0	1	0	0	0	0	0	1	1	1	0	1	+	GCA_003003495.1	1234773	1234795	sgRNA0598	AAAATCAAAATTTCCTGACTNGG	AACTTCTAATTTTCCACCCATGG	8	GCA_003003495.1:1234773-1234795	100	157933	SPV_1205	complete	23	1.46806e-06	0.64314
1	0	0	1	1	1	0	0	0	0	0	0	0	0	1	0	1	0	1	1	+	GCA_003003495.1	1237053	1237075	sgRNA0598	AAAATCAAAATTTCCTGACTNGG	TAACCTAAAATTTCATAATCTGG	8	GCA_003003495.1:1237053-1237075	100	157934	SPV_1207	complete	23	3.57473e-06	0.0693802
1	0	0	0	0	1	1	1	1	0	0	0	0	0	0	0	1	0	1	1	+	GCA_003003495.1	1244204	1244226	sgRNA0598	AAAATCAAAATTTCCTGACTNGG	TAAATATGTATTTCCTCAAAAGG	8	GCA_003003495.1:1244204-1244226	100	157935	SPV_1213	complete	23	1.25116e-05	0.122829
0	0	0	0	0	1	0	1	1	1	1	0	1	0	0	0	0	0	1	1	+	GCA_003003495.1	1256891	1256913	sgRNA0598	AAAATCAAAATTTCCTGACTNGG	AAAATGACCTCTGCCTGATGCGG	8	GCA_003003495.1:1256891-1256913	100	157936	SPV_1224	complete	23	7.38553e-06	0.363893
1	1	0	0	1	0	1	1	1	0	0	0	0	0	0	0	1	0	1	0	+	GCA_003003495.1	1263662	1263684	sgRNA0598	AAAATCAAAATTTCCTGACTNGG	TCAACCTTCATTTCCTTAATCGG	8	GCA_003003495.1:1263662-1263684	100	157937	SPV_1232	complete	23	0.00010663	0.946262
0	0	1	0	1	0	0	0	0	0	0	1	0	1	0	1	1	1	0	0	+	GCA_003003495.1	1266847	1266869	sgRNA0598	AAAATCAAAATTTCCTGACTNGG	AACAGCAAAATCTTCCTGCTGGG	7	GCA_003003495.1:1266847-1266869	100	157938	SPV_1234	complete	23	2.4116e-06	0.368842
0	0	0	0	1	1	1	0	0	1	1	1	1	0	1	0	0	0	0	0	+	GCA_003003495.1	1267858	1267880	sgRNA0598	AAAATCAAAATTTCCTGACTNGG	AAAAAATAAGGCGCTTGACTAGG	8	GCA_003003495.1:1267858-1267880	100	157939				6.29432e-05
1	1	1	0	0	0	1	0	0	0	0	1	1	0	0	0	0	1	1	0	+	GCA_003003495.1	1270986	1271008	sgRNA0598	AAAATCAAAATTTCCTGACTNGG	CGCATCCAAATCGCCTGGATTGG	8	GCA_003003495.1:1270986-1271008	100	157940	SPV_1240	complete	23	4.37905e-05	0.252708
0	0	0	0	1	0	1	0	0	0	0	1	1	0	0	0	1	1	1	0	+	GCA_003003495.1	1281366	1281388	sgRNA0598	AAAATCAAAATTTCCTGACTNGG	AAAAACCAAATCCCCTTCTTGGG	7	GCA_003003495.1:1281366-1281388	100	157941	SPV_1251	complete	23	8.44061e-06	0.20306
0	0	0	0	0	1	0	0	0	0	1	1	1	0	1	1	1	0	1	0	+	GCA_003003495.1	1282042	1282064	sgRNA0598	AAAATCAAAATTTCCTGACTNGG	AAAATGAAAACGACTATAGTAGG	8	GCA_003003495.1:1282042-1282064	100	157942	SPV_1252	complete	23	2.47598e-07	0.472103
0	1	0	1	0	0	1	1	0	0	1	1	0	0	0	0	0	1	0	1	+	GCA_003003495.1	1308912	1308934	sgRNA0598	AAAATCAAAATTTCCTGACTNGG	ACATTCCCAAGATCCTGTCATGG	8	GCA_003003495.1:1308912-1308934	100	157943				4.37905e-05
0	1	1	0	0	0	0	0	0	0	1	0	0	0	0	1	1	1	1	1	+	GCA_003003495.1	1323570	1323592	sgRNA0598	AAAATCAAAATTTCCTGACTNGG	AGCATCAAAACTTCCCATGAAGG	8	GCA_003003495.1:1323570-1323592	100	157944	SPV_1304	complete	23	1.72257e-07	0.380338
0	1	1	0	1	1	0	0	0	0	0	0	1	0	0	1	0	0	1	1	+	GCA_003003495.1	1341643	1341665	sgRNA0598	AAAATCAAAATTTCCTGACTNGG	ACCAAGAAAATTACCAGAAATGG	8	GCA_003003495.1:1341643-1341665	100	157945				1.25116e-05
0	0	0	0	1	0	1	1	0	1	1	0	0	1	0	1	0	0	1	0	+	GCA_003003495.1	1348408	1348430	sgRNA0598	AAAATCAAAATTTCCTGACTNGG	AAAACCTGACGTTGCAGATTTGG	8	GCA_003003495.1:1348408-1348430	100	157946	SPV_1332	complete	23	5.13822e-06	0.280594
1	1	0	0	0	0	0	1	0	1	0	0	0	0	1	0	0	1	0	1	+	GCA_003003495.1	1350245	1350267	sgRNA0598	AAAATCAAAATTTCCTGACTNGG	GCAATCATATTTTCATGTCGTGG	7	GCA_003003495.1:1350245-1350267	100	157947	SPV_1334	complete	23	2.05529e-05	0.264484
0	1	0	1	0	1	1	1	1	0	0	0	1	1	0	0	0	0	0	0	+	GCA_003003495.1	1361791	1361813	sgRNA0598	AAAATCAAAATTTCCTGACTNGG	ACATTGCGGATTGTCTGACTGGG	8	GCA_003003495.1:1361791-1361813	100	157948	SPV_1348	complete	23	0.000373204	0.436652
0	1	1	1	1	1	0	1	0	0	0	0	0	0	0	0	1	1	0	0	+	GCA_003003495.1	1362326	1362348	sgRNA0598	AAAATCAAAATTTCCTGACTNGG	ACTGCTACAATTTCCTTGCTTGG	8	GCA_003003495.1:1362326-1362348	100	157949	SPV_1349	complete	23	0.000259644	0.76372
0	0	1	1	1	1	0	0	1	0	1	0	0	0	0	0	1	1	0	0	+	GCA_003003495.1	1372514	1372536	sgRNA0598	AAAATCAAAATTTCCTGACTNGG	AATTGTAAGACTTCCTATCTAGG	8	GCA_003003495.1:1372514-1372536	100	157950	SPV_1357	complete	23	4.37905e-05	0.475207
0	0	1	1	0	0	0	1	0	0	0	0	1	1	1	0	0	0	1	1	+	GCA_003003495.1	1390702	1390724	sgRNA0598	AAAATCAAAATTTCCTGACTNGG	AATGTCACAATTGTATGAGATGG	8	GCA_003003495.1:1390702-1390724	100	157951	SPV_1376	complete	23	1.46806e-06	0.679156
1	1	0	1	0	0	0	0	0	0	1	1	0	1	0	0	1	0	1	0	+	GCA_003003495.1	1405041	1405063	sgRNA0598	AAAATCAAAATTTCCTGACTNGG	CCATTCAAAAGATTCTCAGTCGG	8	GCA_003003495.1:1405041-1405063	100	157952				5.13822e-06
0	0	1	1	0	0	0	1	0	1	0	0	0	0	0	0	0	0	0	0	+	GCA_003003495.1	1419476	1419498	sgRNA0598	AAAATCAAAATTTCCTGACTNGG	AATTTCACATTTTCCTGACTCGG	4	GCA_003003495.1:1419476-1419498	100	157953	SPV_1399	complete	23	0.0563971	0.949587
0	0	0	0	0	0	0	1	1	1	0	0	0	0	0	1	0	1	1	0	+	GCA_003003495.1	1421159	1421181	sgRNA0598	AAAATCAAAATTTCCTGACTNGG	AAAATCAGGGTTTCCCGTTTTGG	6	GCA_003003495.1:1421159-1421181	100	157954	SPV_1401	complete	23	1.38655e-05	0.359504
1	0	0	1	1	1	0	1	1	0	0	0	0	0	0	0	0	0	1	1	+	GCA_003003495.1	1442895	1442917	sgRNA0598	AAAATCAAAATTTCCTGACTNGG	CAAGAAACCATTTCCTGAAAAGG	8	GCA_003003495.1:1442895-1442917	100	157955	SPV_1424	complete	23	0.00010663	0.77304
0	0	1	0	1	0	0	0	0	0	1	0	1	1	1	0	1	0	0	0	+	GCA_003003495.1	1444209	1444231	sgRNA0598	AAAATCAAAATTTCCTGACTNGG	AAGAACAAAACTAGATAACTGGG	7	GCA_003003495.1:1444209-1444231	100	157956	SPV_1425	complete	23	8.44061e-06	0.630647
0	0	0	0	0	1	0	0	1	0	1	0	1	0	0	0	1	1	1	1	+	GCA_003003495.1	1448045	1448067	sgRNA0598	AAAATCAAAATTTCCTGACTNGG	AAAATTAACAATCCCTTCAATGG	8	GCA_003003495.1:1448045-1448067	100	157957	SPV_1431	complete	23	2.47598e-07	0.699684
0	0	0	1	0	0	1	0	0	0	1	0	1	1	1	1	1	0	0	0	+	GCA_003003495.1	1465932	1465954	sgRNA0598	AAAATCAAAATTTCCTGACTNGG	AAACTCCAAAATCATATACTGGG	8	GCA_003003495.1:1465932-1465954	100	157958	SPV_1449	complete	23	6.02901e-07	0.72561
0	1	0	1	0	0	1	0	0	0	1	0	1	0	0	0	0	1	1	1	+	GCA_003003495.1	1469945	1469967	sgRNA0598	AAAATCAAAATTTCCTGACTNGG	ACATTCTAAAATACCTGTAGGGG	8	GCA_003003495.1:1469945-1469967	100	157959				5.13822e-06
1	0	0	1	1	1	0	0	1	0	1	0	0	1	1	0	0	0	0	0	+	GCA_003003495.1	1494295	1494317	sgRNA0598	AAAATCAAAATTTCCTGACTNGG	GAAGGAAACACTTGATGACTCGG	8	GCA_003003495.1:1494295-1494317	100	157960	SPV_1478	complete	23	4.37905e-05	0.520801
1	0	0	1	0	0	0	1	1	0	0	0	0	0	1	1	1	1	0	0	+	GCA_003003495.1	1497223	1497245	sgRNA0598	AAAATCAAAATTTCCTGACTNGG	TAATTCACCATTTCTCTGCTCGG	8	GCA_003003495.1:1497223-1497245	100	157961	SPV_1480	complete	23	1.46806e-06	0.0473723
0	0	1	1	0	0	0	0	0	1	0	0	1	1	1	1	0	1	0	0	+	GCA_003003495.1	1498173	1498195	sgRNA0598	AAAATCAAAATTTCCTGACTNGG	AAGGTCAAATTTGGGCGGCTCGG	8	GCA_003003495.1:1498173-1498195	100	157962	SPV_1481	complete	23	6.02901e-07	0.0542522
1	0	1	1	0	0	1	0	0	0	0	0	0	1	0	0	1	1	0	1	+	GCA_003003495.1	1537698	1537720	sgRNA0598	AAAATCAAAATTTCCTGACTNGG	CAGTTCCAAATTTTCTCTCAGGG	8	GCA_003003495.1:1537698-1537720	100	157963	SPV_1514	complete	23	3.57473e-06	0.426752
0	1	1	0	0	0	1	0	1	0	1	1	1	0	1	0	0	0	0	0	+	GCA_003003495.1	1546672	1546694	sgRNA0598	AAAATCAAAATTTCCTGACTNGG	ACTATCGATAACACTTGACTTGG	8	GCA_003003495.1:1546672-1546694	100	157964	SPV_1523	complete	23	6.29432e-05	0.0554324
0	0	0	1	1	1	0	1	0	0	0	1	0	0	1	0	0	0	0	1	+	GCA_003003495.1	1558845	1558867	sgRNA0598	AAAATCAAAATTTCCTGACTNGG	AAATCAAGAATATCTTGACCCGG	7	GCA_003003495.1:1558845-1558867	100	157965				0.000175162
0	1	1	1	0	1	1	1	1	0	1	0	0	0	0	0	0	0	0	0	+	GCA_003003495.1	1561379	1561401	sgRNA0598	AAAATCAAAATTTCCTGACTNGG	ACTCTGGTCAATTCCTGACTCGG	8	GCA_003003495.1:1561379-1561401	100	157966	SPV_1537	complete	23	0.00318064	0.218058
0	1	0	0	1	1	0	1	0	0	0	1	0	0	0	0	1	0	1	1	+	GCA_003003495.1	1574829	1574851	sgRNA0598	AAAATCAAAATTTCCTGACTNGG	AGAACTACAATGTCCTCATCTGG	8	GCA_003003495.1:1574829-1574851	100	157967	SPV_1551	complete	23	1.25116e-05	0.426724
0	0	0	0	0	0	1	1	0	1	0	0	1	0	0	0	0	1	0	0	+	GCA_003003495.1	1576727	1576749	sgRNA0598	AAAATCAAAATTTCCTGACTNGG	AAAATCGTATTTCCCTGCCTTGG	5	GCA_003003495.1:1576727-1576749	100	157968	SPV_1553	complete	23	0.00165436	0.403315
1	1	0	1	0	0	1	0	1	1	0	0	0	0	0	1	0	0	1	0	+	GCA_003003495.1	1579509	1579531	sgRNA0598	AAAATCAAAATTTCCTGACTNGG	TGAGTCCATTTTTCCCGATTTGG	8	GCA_003003495.1:1579509-1579531	100	157969	SPV_1558	complete	23	4.37905e-05	0.224913
1	1	1	1	0	0	0	0	0	1	0	0	0	0	0	1	1	0	1	0	+	GCA_003003495.1	1579692	1579714	sgRNA0598	AAAATCAAAATTTCCTGACTNGG	GGTCTCAAATTTTCCGCAGTTGG	8	GCA_003003495.1:1579692-1579714	100	157970				1.25116e-05
0	1	0	1	0	0	0	0	0	1	0	1	0	1	1	0	1	0	1	0	+	GCA_003003495.1	1595427	1595449	sgRNA0598	AAAATCAAAATTTCCTGACTNGG	ATAGTCAAAGTCTTTTTAATGGG	8	GCA_003003495.1:1595427-1595449	100	157971	SPV_1577	complete	23	6.02901e-07	0.781395
0	0	0	0	0	0	0	0	0	0	0	0	0	0	0	0	0	0	0	0	+	GCA_003003495.1	1596663	1596685	sgRNA0598	AAAATCAAAATTTCCTGACTNGG	AAAATCAAAATTTCCTGACTTGG	0	GCA_003003495.1:1596663-1596685	100	157972	SPV_1579	complete	23	1	0.117073
0	1	1	1	1	0	1	0	0	0	1	0	1	1	0	0	0	0	0	0	+	GCA_003003495.1	1608064	1608086	sgRNA0598	AAAATCAAAATTTCCTGACTNGG	AGTTGCTAAAATGACTGACTTGG	8	GCA_003003495.1:1608064-1608086	100	157973				0.000373204
0	0	0	0	0	1	1	1	0	1	0	0	1	1	1	1	0	0	0	0	+	GCA_003003495.1	1629227	1629249	sgRNA0598	AAAATCAAAATTTCCTGACTNGG	AAAATATCATTTAATCGACTAGG	8	GCA_003003495.1:1629227-1629249	100	157974	SPV_1613	complete	23	5.13822e-06	0.177564
0	0	1	0	0	0	0	0	1	0	1	1	1	0	0	1	1	0	1	0	+	GCA_003003495.1	1663487	1663509	sgRNA0598	AAAATCAAAATTTCCTGACTNGG	AATATCAACAAGACCGCATTGGG	8	GCA_003003495.1:1663487-1663509	100	157975				8.66592e-07
0	0	1	1	0	0	0	1	0	0	1	1	1	1	0	0	0	1	0	0	+	GCA_003003495.1	1668436	1668458	sgRNA0598	AAAATCAAAATTTCCTGACTNGG	AATTTCATAAACAGCTGGCTTGG	8	GCA_003003495.1:1668436-1668458	100	157976	SPV_1654	complete	23	1.79838e-05	0.674286
0	1	0	0	1	1	0	0	0	1	0	0	0	0	0	0	1	0	1	0	+	GCA_003003495.1	1672124	1672146	sgRNA0598	AAAATCAAAATTTCCTGACTNGG	ACAACTAAACTTTCCTTATTTGG	6	GCA_003003495.1:1672124-1672146	100	157977	SPV_1660	complete	23	0.00028774	0.783983
1	0	0	0	0	0	0	0	0	1	1	1	1	0	0	1	1	0	0	0	+	GCA_003003495.1	1682629	1682651	sgRNA0598	AAAATCAAAATTTCCTGACTNGG	GAAATCAAACGACCCAAACTTGG	7	GCA_003003495.1:1682629-1682651	100	157978	SPV_1669	complete	23	1.21323e-05	0.849558
0	0	0	1	0	0	1	0	1	0	1	0	0	1	0	0	1	1	1	0	+	GCA_003003495.1	1689900	1689922	sgRNA0598	AAAATCAAAATTTCCTGACTNGG	AAATTCCATAGTTACTTCTTTGG	8	GCA_003003495.1:1689900-1689922	100	157979	SPV_1673	complete	23	6.02901e-07	0.351408
1	1	0	0	1	0	0	1	0	0	0	1	0	0	1	0	0	1	1	0	+	GCA_003003495.1	1689985	1690007	sgRNA0598	AAAATCAAAATTTCCTGACTNGG	TCAAACACAATCTCTTGCTTTGG	8	GCA_003003495.1:1689985-1690007	100	157980	SPV_1673	complete	23	1.25116e-05	0.291549
0	1	0	0	1	1	0	0	0	0	0	0	0	0	1	0	1	0	0	1	+	GCA_003003495.1	1696264	1696286	sgRNA0598	AAAATCAAAATTTCCTGACTNGG	ACAAGGAAAATTTCATTACAAGG	6	GCA_003003495.1:1696264-1696286	100	157981				8.22115e-05
0	0	1	0	0	1	0	0	1	1	1	0	1	1	1	0	0	0	0	0	+	GCA_003003495.1	1716492	1716514	sgRNA0598	AAAATCAAAATTTCCTGACTNGG	AATATTAACGATCGTTGACTTGG	8	GCA_003003495.1:1716492-1716514	100	157982	SPV_1718	complete	23	7.38553e-06	0.688679
0	0	0	0	1	1	0	0	0	0	0	1	0	0	1	1	0	1	1	1	+	GCA_003003495.1	1724255	1724277	sgRNA0598	AAAATCAAAATTTCCTGACTNGG	AAAAGAAAAATATCTGGCACTGG	8	GCA_003003495.1:1724255-1724277	100	157983	SPV_1728	complete	23	1.72257e-07	0.12628
0	0	1	0	0	1	0	0	0	0	0	1	1	1	0	1	1	0	1	0	+	GCA_003003495.1	1749119	1749141	sgRNA0598	AAAATCAAAATTTCCTGACTNGG	AATATAAAAATGAACAAAGTTGG	8	GCA_003003495.1:1749119-1749141	100	157984				6.02901e-07
1	0	0	1	0	0	0	1	1	0	1	0	0	0	1	1	0	0	1	0	+	GCA_003003495.1	1751987	1752009	sgRNA0598	AAAATCAAAATTTCCTGACTNGG	GAAGTCATGAATTCACGAATCGG	8	GCA_003003495.1:1751987-1752009	100	157985	SPV_1757	complete	23	5.13822e-06	0.460358
0	0	0	1	0	1	0	0	0	0	0	0	1	1	0	0	1	0	1	1	+	GCA_003003495.1	1768440	1768462	sgRNA0598	AAAATCAAAATTTCCTGACTNGG	AAAGTTAAAATTAGCTTAAATGG	7	GCA_003003495.1:1768440-1768462	100	157986	SPV_1771	3-PAM	13	2.4116e-06	1
0	1	1	1	0	0	0	0	0	0	0	1	1	0	1	1	0	0	1	0	+	GCA_003003495.1	1772561	1772583	sgRNA0598	AAAATCAAAATTTCCTGACTNGG	ATTTTCAAAATAGCTGGAGTTGG	8	GCA_003003495.1:1772561-1772583	100	157987	SPV_1775	complete	23	5.13822e-06	0.136808
0	1	1	0	1	0	0	0	0	1	0	0	1	0	0	1	1	0	0	0	+	GCA_003003495.1	1775017	1775039	sgRNA0598	AAAATCAAAATTTCCTGACTNGG	ACCACCAAACTTGCCAAACTCGG	7	GCA_003003495.1:1775017-1775039	100	157988	SPV_1778	complete	23	7.19351e-05	0.858995
0	0	1	0	0	1	0	0	0	0	1	1	1	1	0	0	0	1	1	0	+	GCA_003003495.1	1781150	1781172	sgRNA0598	AAAATCAAAATTTCCTGACTNGG	AATATAAAAAGAGTCTGTATTGG	8	GCA_003003495.1:1781150-1781172	100	157989	SPV_1785	complete	23	2.11015e-06	0.536853
1	1	1	0	0	0	0	0	0	1	1	0	0	1	0	0	0	0	1	1	+	GCA_003003495.1	1788919	1788941	sgRNA0598	AAAATCAAAATTTCCTGACTNGG	CCTATCAAATCTTGCTGAGCAGG	8	GCA_003003495.1:1788919-1788941	100	157990	SPV_1794	complete	23	5.13822e-06	0.801611
0	1	1	0	0	0	0	0	0	0	1	0	0	1	1	0	1	1	1	0	+	GCA_003003495.1	1789525	1789547	sgRNA0598	AAAATCAAAATTTCCTGACTNGG	AGCATCAAAACTTGGTAGATAGG	8	GCA_003003495.1:1789525-1789547	100	157991	SPV_1794	complete	23	1.72257e-07	0.35798
0	1	0	1	0	1	1	1	0	0	0	0	0	1	0	0	1	0	1	0	+	GCA_003003495.1	1827549	1827571	sgRNA0598	AAAATCAAAATTTCCTGACTNGG	ACAGTGTCAATTTGCTCATTTGG	8	GCA_003003495.1:1827549-1827571	100	157992	SPV_1841	complete	23	3.04657e-05	0.808601
1	0	0	0	1	1	1	0	0	1	0	1	0	0	0	1	1	0	0	0	+	GCA_003003495.1	1827776	1827798	sgRNA0598	AAAATCAAAATTTCCTGACTNGG	TAAAAATAATTCTCCATACTTGG	8	GCA_003003495.1:1827776-1827798	100	157993	SPV_1841	complete	23	4.37905e-05	0.671108
0	0	0	0	0	0	0	0	0	1	1	1	0	1	1	1	1	1	0	0	+	GCA_003003495.1	1830559	1830581	sgRNA0598	AAAATCAAAATTTCCTGACTNGG	AAAATCAAAGCCTAACTCCTTGG	8	GCA_003003495.1:1830559-1830581	100	157994	SPV_1843	complete	23	2.90523e-08	0.0868014
0	1	0	0	1	1	0	1	1	0	1	0	1	0	0	0	0	0	0	0	+	GCA_003003495.1	1839029	1839051	sgRNA0598	AAAATCAAAATTTCCTGACTNGG	AGAAAAATCACTCCCTGACTAGG	7	GCA_003003495.1:1839029-1839051	100	157995	SPV_2427	3-PAM	5	0.00214573	1
1	0	0	0	0	0	0	1	0	0	1	0	0	1	0	0	1	1	1	1	+	GCA_003003495.1	1844443	1844465	sgRNA0598	AAAATCAAAATTTCCTGACTNGG	CAAATCATAAATTTCTTTAATGG	8	GCA_003003495.1:1844443-1844465	100	157996	SPV_1865	complete	23	1.72257e-07	0.649614
0	0	0	0	0	0	1	1	0	1	1	0	0	0	1	1	1	0	0	1	+	GCA_003003495.1	1866104	1866126	sgRNA0598	AAAATCAAAATTTCCTGACTNGG	AAAATCTCATCTTCACCACCTGG	8	GCA_003003495.1:1866104-1866126	100	157997	SPV_1896	complete	23	6.02901e-07	0.605007
1	0	0	0	0	0	0	0	0	0	1	1	0	1	0	0	1	1	1	1	+	GCA_003003495.1	1888921	1888943	sgRNA0598	AAAATCAAAATTTCCTGACTNGG	TAAATCAAAACGTTCTATTGAGG	8	GCA_003003495.1:1888921-1888943	100	157998				7.07422e-08
1	1	0	0	0	1	0	0	1	0	1	1	0	0	0	0	0	0	1	1	+	GCA_003003495.1	1890388	1890410	sgRNA0598	AAAATCAAAATTTCCTGACTNGG	TCAATTAATACCTCCTGAACAGG	8	GCA_003003495.1:1890388-1890410	100	157999	SPV_1920	5-tail	1	1.79838e-05	0
1	1	0	0	0	1	0	0	1	0	1	1	0	0	0	0	0	0	1	1	+	GCA_003003495.1	1890388	1890410	sgRNA0598	AAAATCAAAATTTCCTGACTNGG	TCAATTAATACCTCCTGAACAGG	8	GCA_003003495.1:1890388-1890410	100	157999	SPV_1921	complete	23	1.79838e-05	0.969052
0	0	0	0	0	1	0	1	1	1	0	0	0	0	0	0	0	1	1	1	+	GCA_003003495.1	1907317	1907339	sgRNA0598	AAAATCAAAATTTCCTGACTNGG	AAAATGAGTGTTTCCTGCGAAGG	7	GCA_003003495.1:1907317-1907339	100	158000	SPV_1933	complete	23	8.44061e-06	0.125084
1	1	1	0	1	1	0	0	1	0	0	0	0	1	0	0	0	0	0	0	+	GCA_003003495.1	1908561	1908583	sgRNA0598	AAAATCAAAATTTCCTGACTNGG	TCCAAAAACATTTGCTGACTTGG	7	GCA_003003495.1:1908561-1908583	100	158001				0.00149282
0	0	0	0	1	1	0	0	0	0	1	1	0	0	1	1	0	0	1	0	+	GCA_003003495.1	1919439	1919461	sgRNA0598	AAAATCAAAATTTCCTGACTNGG	AAAAGAAAAAGGTCAGGAGTAGG	7	GCA_003003495.1:1919439-1919461	100	158002	SPV_1948	complete	23	8.44061e-06	0.0520362
0	0	0	1	0	0	0	0	0	0	0	0	1	1	1	0	1	0	1	1	+	GCA_003003495.1	1922231	1922253	sgRNA0598	AAAATCAAAATTTCCTGACTNGG	AAAGTCAAAATTCTATAAGCTGG	7	GCA_003003495.1:1922231-1922253	100	158003	SPV_1951	complete	23	2.82969e-07	0.0171429
1	0	0	1	0	0	0	0	1	0	0	0	0	1	0	1	0	1	1	0	+	GCA_003003495.1	1924820	1924842	sgRNA0598	AAAATCAAAATTTCCTGACTNGG	CAAGTCAACATTTGCGGCATGGG	7	GCA_003003495.1:1924820-1924842	100	158004	SPV_1956	complete	23	2.4116e-06	0.505651
1	0	0	1	0	0	1	0	0	0	0	0	1	0	0	1	1	0	1	1	+	GCA_003003495.1	1934789	1934811	sgRNA0598	AAAATCAAAATTTCCTGACTNGG	TAATTCTAAATTACCGTAAAAGG	8	GCA_003003495.1:1934789-1934811	100	158005	SPV_1965	complete	23	1.46806e-06	0.496535
1	1	0	1	0	0	0	0	0	0	0	0	0	1	1	1	1	0	1	0	+	GCA_003003495.1	1963312	1963334	sgRNA0598	AAAATCAAAATTTCCTGACTNGG	TTAGTCAAAATTTTTGCATTAGG	8	GCA_003003495.1:1963312-1963334	100	158006	SPV_1987	complete	23	4.19447e-07	0.385908
0	0	0	0	1	0	1	0	0	1	0	1	0	0	0	1	1	0	1	1	+	GCA_003003495.1	1990911	1990933	sgRNA0598	AAAATCAAAATTTCCTGACTNGG	AAAAGCCAACTGTCCAAAGAGGG	8	GCA_003003495.1:1990911-1990933	100	158007	SPV_2013	complete	23	6.02901e-07	0.503365
1	1	0	0	0	0	1	0	0	0	1	0	0	0	0	0	1	1	1	1	+	GCA_003003495.1	1995390	1995412	sgRNA0598	AAAATCAAAATTTCCTGACTNGG	TTAATCTAAACTTCCTACAAGGG	8	GCA_003003495.1:1995390-1995412	100	158008				1.46806e-06
0	0	1	0	0	1	0	0	0	1	1	0	1	1	0	0	0	1	1	0	+	GCA_003003495.1	2001452	2001474	sgRNA0598	AAAATCAAAATTTCCTGACTNGG	AACATTAAAGATATCTGGGTGGG	8	GCA_003003495.1:2001452-2001474	100	158009	SPV_2022	complete	23	2.11015e-06	0.778423
0	1	0	0	1	1	1	1	0	0	0	0	0	1	0	0	1	0	1	0	+	GCA_003003495.1	2014214	2014236	sgRNA0598	AAAATCAAAATTTCCTGACTNGG	ACAAAGCCAATTTTCTCATTTGG	8	GCA_003003495.1:2014214-2014236	100	158010	SPV_2035	complete	23	3.04657e-05	0.764107
0	1	1	1	0	0	0	1	0	1	0	1	1	0	1	0	0	0	0	0	+	GCA_003003495.1	2024873	2024895	sgRNA0598	AAAATCAAAATTTCCTGACTNGG	ACCCTCACACTCCCTTGACTTGG	8	GCA_003003495.1:2024873-2024895	100	158011	SPV_2047	complete	23	0.000153267	0.212974
1	0	0	0	0	0	0	0	1	1	0	1	1	0	1	0	0	0	1	1	+	GCA_003003495.1	2028916	2028938	sgRNA0598	AAAATCAAAATTTCCTGACTNGG	TAAATCAAGCTCACTTGAAATGG	8	GCA_003003495.1:2028916-2028938	100	158012	SPV_2052	complete	23	8.66592e-07	0.723941
1	0	0	0	1	0	0	1	0	1	1	0	0	0	1	0	1	1	0	0	+	GCA_003003495.1	2034881	2034903	sgRNA0598	AAAATCAAAATTTCCTGACTNGG	TAAACCAGATGTTCTTCTCTTGG	8	GCA_003003495.1:2034881-2034903	100	158013				5.13822e-06
0	0	1	1	0	1	1	0	0	0	0	1	0	0	1	0	0	1	0	1	+	GCA_003003495.1	2035666	2035688	sgRNA0598	AAAATCAAAATTTCCTGACTNGG	AACCTGTAAATGTCTTGTCAGGG	8	GCA_003003495.1:2035666-2035688	100	158014				1.25116e-05
1	1	1	0	0	0	1	0	0	0	1	0	1	0	0	0	0	1	0	1	+	GCA_003003495.1	2039531	2039553	sgRNA0598	AAAATCAAAATTTCCTGACTNGG	TTTATCCAAACTACCTGTCAAGG	8	GCA_003003495.1:2039531-2039553	100	158015	SPV_2059	complete	23	4.37905e-05	0.431373
0	1	0	1	1	0	0	0	0	0	0	1	0	0	1	0	0	1	1	1	+	GCA_003003495.1	2041470	2041492	sgRNA0598	AAAATCAAAATTTCCTGACTNGG	ATATACAAAATATCATGGTAAGG	8	GCA_003003495.1:2041470-2041492	100	158016	SPV_2063	complete	23	1.46806e-06	0.628767
0	0	0	0	0	1	0	0	0	1	0	0	1	1	1	1	1	0	1	0	-	GCA_003003495.1	2044155	2044177	sgRNA0598	AAAATCAAAATTTCCTGACTNGG	AAAATTAAAGTTGTAACAGTTGG	8	GCA_003003495.1:2044155-2044177	100	158017				7.07422e-08
0	0	0	1	1	0	1	1	0	0	0	0	1	1	1	0	0	0	1	0	-	GCA_003003495.1	2019455	2019477	sgRNA0598	AAAATCAAAATTTCCTGACTNGG	AAACGCTCAATTCGTTGAATTGG	8	GCA_003003495.1:2019455-2019477	100	158018				1.25116e-05
0	0	0	1	1	1	1	0	0	0	0	1	0	0	0	1	0	0	1	0	-	GCA_003003495.1	2017165	2017187	sgRNA0598	AAAATCAAAATTTCCTGACTNGG	AAATAAGAAATCTCCAGATTAGG	7	GCA_003003495.1:2017165-2017187	100	158019				0.000175162
0	0	0	1	1	0	1	1	0	0	0	0	0	1	0	1	0	0	1	1	-	GCA_003003495.1	2014432	2014454	sgRNA0598	AAAATCAAAATTTCCTGACTNGG	AAAGACTGAATTTACCGAGACGG	8	GCA_003003495.1:2014432-2014454	100	158020				3.57473e-06
0	1	0	0	1	1	0	0	1	1	0	1	0	1	0	0	0	0	0	0	-	GCA_003003495.1	2005412	2005434	sgRNA0598	AAAATCAAAATTTCCTGACTNGG	AGAAGAAAGTTCTTCTGACTTGG	7	GCA_003003495.1:2005412-2005434	100	158021				0.000251773
0	0	0	0	0	1	0	0	0	0	1	1	0	1	1	1	1	0	0	1	-	GCA_003003495.1	1975290	1975312	sgRNA0598	AAAATCAAAATTTCCTGACTNGG	AAAATGAAAACATGGAAACATGG	8	GCA_003003495.1:1975290-1975312	100	158022				7.07422e-08
1	0	1	0	0	1	1	0	0	0	0	1	0	0	0	1	0	0	1	1	-	GCA_003003495.1	1961211	1961233	sgRNA0598	AAAATCAAAATTTCCTGACTNGG	CACATTGAAATATCCAGATGGGG	8	GCA_003003495.1:1961211-1961233	100	158023				1.25116e-05
1	0	0	0	0	0	1	0	1	1	0	0	1	1	0	0	1	0	1	0	-	GCA_003003495.1	1947817	1947839	sgRNA0598	AAAATCAAAATTTCCTGACTNGG	GAAATCTACTTTCACTCAGTAGG	8	GCA_003003495.1:1947817-1947839	100	158024				2.11015e-06
0	0	0	0	0	0	1	1	1	1	1	1	0	1	0	0	0	0	1	0	-	GCA_003003495.1	1940047	1940069	sgRNA0598	AAAATCAAAATTTCCTGACTNGG	AAAATCTGGTCATACTGATTGGG	8	GCA_003003495.1:1940047-1940069	100	158025				7.38553e-06
0	0	0	0	1	0	0	0	1	0	1	1	1	0	0	0	1	1	0	0	-	GCA_003003495.1	1937723	1937745	sgRNA0598	AAAATCAAAATTTCCTGACTNGG	AAAAACAAGAACACCTTGCTTGG	7	GCA_003003495.1:1937723-1937745	100	158026				1.21323e-05
1	0	0	0	1	1	0	0	1	0	0	0	1	0	0	1	1	0	1	0	-	GCA_003003495.1	1935148	1935170	sgRNA0598	AAAATCAAAATTTCCTGACTNGG	GAAACTAACATTACCAAAATCGG	8	GCA_003003495.1:1935148-1935170	100	158027				5.13822e-06
0	0	0	1	1	0	0	0	0	1	0	1	0	0	1	1	0	1	1	0	-	GCA_003003495.1	1930009	1930031	sgRNA0598	AAAATCAAAATTTCCTGACTNGG	AAAGCCAAATTATCTAGTTTCGG	8	GCA_003003495.1:1930009-1930031	100	158028				6.02901e-07
0	0	1	0	1	0	0	0	0	0	1	0	0	0	1	0	1	1	1	1	-	GCA_003003495.1	1926038	1926060	sgRNA0598	AAAATCAAAATTTCCTGACTNGG	AATAACAAAAATTCATCGGATGG	8	GCA_003003495.1:1926038-1926060	100	158029				1.72257e-07
0	0	0	1	1	1	1	0	0	0	1	0	0	0	1	0	0	1	0	1	-	GCA_003003495.1	1916179	1916201	sgRNA0598	AAAATCAAAATTTCCTGACTNGG	AAATCTTAAACTTCGTGCCAAGG	8	GCA_003003495.1:1916179-1916201	100	158030				1.25116e-05
0	0	1	0	1	0	0	0	1	1	0	0	0	1	1	0	0	0	1	1	-	GCA_003003495.1	1908035	1908057	sgRNA0598	AAAATCAAAATTTCCTGACTNGG	AATAGCAAGTTTTATTGATAAGG	8	GCA_003003495.1:1908035-1908057	100	158031				6.02901e-07
0	0	0	1	0	0	1	1	0	1	0	0	1	1	0	1	0	0	0	1	-	GCA_003003495.1	1891904	1891926	sgRNA0598	AAAATCAAAATTTCCTGACTNGG	AAATTCGTACTTGGCGGACAGGG	8	GCA_003003495.1:1891904-1891926	100	158032				5.13822e-06
1	0	0	0	0	0	1	0	0	1	1	0	1	1	0	0	0	1	0	1	-	GCA_003003495.1	1868922	1868944	sgRNA0598	AAAATCAAAATTTCCTGACTNGG	GAAATCGAAGGTCACTGGCAAGG	8	GCA_003003495.1:1868922-1868944	100	158033				2.11015e-06
0	0	0	0	1	1	1	0	0	1	0	0	0	1	1	0	0	1	1	0	-	GCA_003003495.1	1850589	1850611	sgRNA0598	AAAATCAAAATTTCCTGACTNGG	AAAACATAATTTTAGTGCATTGG	8	GCA_003003495.1:1850589-1850611	100	158034	SPV_1869	complete	23	1.46806e-06	0.954491
0	0	1	0	0	1	0	0	0	0	0	1	0	1	0	0	1	1	1	1	-	GCA_003003495.1	1826009	1826031	sgRNA0598	AAAATCAAAATTTCCTGACTNGG	AATATAAAAATATTCTTTGGAGG	8	GCA_003003495.1:1826009-1826031	100	158035				1.72257e-07
0	1	0	0	1	1	1	1	0	0	1	0	0	0	1	1	0	0	0	0	-	GCA_003003495.1	1756162	1756184	sgRNA0598	AAAATCAAAATTTCCTGACTNGG	AGAAGTGGAACTTCGCGACTTGG	8	GCA_003003495.1:1756162-1756184	100	158036				0.00010663
0	1	0	0	1	1	0	1	1	0	0	1	0	1	0	0	0	0	1	0	-	GCA_003003495.1	1726910	1726932	sgRNA0598	AAAATCAAAATTTCCTGACTNGG	AGAACTATTATGTTCTGATTGGG	8	GCA_003003495.1:1726910-1726932	100	158037				4.37905e-05
0	1	0	0	0	1	1	1	0	0	1	0	1	1	0	0	0	0	1	0	-	GCA_003003495.1	1720442	1720464	sgRNA0598	AAAATCAAAATTTCCTGACTNGG	AGAATTCCAAGTGACTGAATTGG	8	GCA_003003495.1:1720442-1720464	100	158038				4.37905e-05
0	1	0	0	0	1	0	0	1	1	0	1	0	0	1	0	0	0	1	0	-	GCA_003003495.1	1712838	1712860	sgRNA0598	AAAATCAAAATTTCCTGACTNGG	ATAATAAAGTTATCATGATTGGG	7	GCA_003003495.1:1712838-1712860	100	158039				2.95421e-05
0	0	0	0	0	1	1	0	0	0	1	1	0	0	1	1	0	1	0	1	-	GCA_003003495.1	1706472	1706494	sgRNA0598	AAAATCAAAATTTCCTGACTNGG	AAAATTTAAAAATCAGGTCAAGG	8	GCA_003003495.1:1706472-1706494	100	158040				6.02901e-07
0	0	1	1	1	0	1	0	0	1	0	0	0	1	1	0	1	0	0	0	-	GCA_003003495.1	1698937	1698959	sgRNA0598	AAAATCAAAATTTCCTGACTNGG	AATTACCAAGTTTTTTAACTTGG	8	GCA_003003495.1:1698937-1698959	100	158041				1.25116e-05
0	1	0	1	0	0	1	1	1	1	0	0	0	1	0	0	0	0	1	0	-	GCA_003003495.1	1696607	1696629	sgRNA0598	AAAATCAAAATTTCCTGACTNGG	ATATTCTTTTTTTTCTGATTGGG	8	GCA_003003495.1:1696607-1696629	100	158042	SPV_1679	complete	23	4.37905e-05	0.572792
0	0	1	1	0	1	0	0	0	0	0	0	1	1	1	1	0	0	1	0	-	GCA_003003495.1	1693991	1694013	sgRNA0598	AAAATCAAAATTTCCTGACTNGG	AACTTTAAAATTAAAAGATTTGG	8	GCA_003003495.1:1693991-1694013	100	158043				1.46806e-06
0	0	0	0	1	0	1	1	0	0	1	0	0	1	1	1	0	0	1	0	-	GCA_003003495.1	1692899	1692921	sgRNA0598	AAAATCAAAATTTCCTGACTNGG	AAAAACCGAACTTTAAGATTGGG	8	GCA_003003495.1:1692899-1692921	100	158044				1.46806e-06
0	0	1	1	0	1	1	0	0	0	0	1	0	1	0	0	1	1	0	0	-	GCA_003003495.1	1687618	1687640	sgRNA0598	AAAATCAAAATTTCCTGACTNGG	AAGTTTGAAATCTTCTACCTTGG	8	GCA_003003495.1:1687618-1687640	100	158045				1.25116e-05
1	0	0	0	1	1	1	0	1	0	0	0	0	0	1	0	1	0	1	0	-	GCA_003003495.1	1679242	1679264	sgRNA0598	AAAATCAAAATTTCCTGACTNGG	GAAAGTCATATTTCTTCAATTGG	8	GCA_003003495.1:1679242-1679264	100	158046	SPV_1666	complete	23	1.25116e-05	0.30042
1	1	0	0	1	1	0	1	0	1	1	0	0	0	0	0	0	1	0	0	-	GCA_003003495.1	1673402	1673424	sgRNA0598	AAAATCAAAATTTCCTGACTNGG	TCAACTAGATATTCCTGTCTTGG	8	GCA_003003495.1:1673402-1673424	100	158047				0.000373204
1	0	0	0	1	1	1	0	1	0	0	0	0	0	1	0	1	0	1	0	-	GCA_003003495.1	1655687	1655709	sgRNA0598	AAAATCAAAATTTCCTGACTNGG	GAAAGTCATATTTCTTCAATTGG	8	GCA_003003495.1:1655687-1655709	100	158048	SPV_2400	complete	23	1.25116e-05	0.288306
1	0	0	1	1	0	0	0	0	0	0	1	0	1	0	0	0	1	1	0	-	GCA_003003495.1	1653475	1653497	sgRNA0598	AAAATCAAAATTTCCTGACTNGG	GAAGGCAAAATATGCTGTTTGGG	7	GCA_003003495.1:1653475-1653497	100	158049				2.05529e-05
1	0	1	0	0	1	1	0	0	0	1	0	1	0	1	0	0	0	0	0	-	GCA_003003495.1	1652446	1652468	sgRNA0598	AAAATCAAAATTTCCTGACTNGG	TAGATACAAAATGCTTGACTTGG	7	GCA_003003495.1:1652446-1652468	100	158050				0.000613067
1	1	1	0	1	0	1	1	0	0	0	0	0	0	1	0	0	0	1	0	-	GCA_003003495.1	1640925	1640947	sgRNA0598	AAAATCAAAATTTCCTGACTNGG	GGGAACCGAATTTCGTGAGTTGG	8	GCA_003003495.1:1640925-1640947	100	158051				0.000259644
1	0	0	0	0	1	1	0	0	0	0	1	0	1	1	0	1	0	1	0	-	GCA_003003495.1	1633616	1633638	sgRNA0598	AAAATCAAAATTTCCTGACTNGG	CAAATTTAAATATAGTAAATGGG	8	GCA_003003495.1:1633616-1633638	100	158052				1.46806e-06
0	1	1	0	0	1	1	0	0	0	1	0	0	0	0	0	1	1	1	0	-	GCA_003003495.1	1632096	1632118	sgRNA0598	AAAATCAAAATTTCCTGACTNGG	ACTATTCAAAATTCCTATTTTGG	8	GCA_003003495.1:1632096-1632118	100	158053				1.25116e-05
1	0	0	0	1	0	0	1	0	0	1	1	0	1	1	0	0	0	0	0	-	GCA_003003495.1	1625140	1625162	sgRNA0598	AAAATCAAAATTTCCTGACTNGG	GAAACCACAAAATATTGACTGGG	7	GCA_003003495.1:1625140-1625162	100	158054				7.19351e-05
1	0	0	1	0	1	0	0	0	1	0	0	0	1	1	0	0	0	1	1	-	GCA_003003495.1	1621099	1621121	sgRNA0598	AAAATCAAAATTTCCTGACTNGG	CAATTTAAACTTTTTTGAAGGGG	8	GCA_003003495.1:1621099-1621121	100	158055				1.46806e-06
0	0	0	0	1	0	1	0	1	0	1	0	0	0	0	1	1	0	1	0	-	GCA_003003495.1	1608665	1608687	sgRNA0598	AAAATCAAAATTTCCTGACTNGG	AAAAGCTAGAGTTCCGCAATTGG	7	GCA_003003495.1:1608665-1608687	100	158056				8.44061e-06
0	0	0	0	1	1	0	1	1	0	0	0	0	0	0	0	1	1	1	1	-	GCA_003003495.1	1605758	1605780	sgRNA0598	AAAATCAAAATTTCCTGACTNGG	AAAAATATTATTTCCTAGAATGG	8	GCA_003003495.1:1605758-1605780	100	158057				1.46806e-06
0	1	0	0	0	1	0	1	1	0	0	1	1	1	0	0	0	0	1	0	-	GCA_003003495.1	1605308	1605330	sgRNA0598	AAAATCAAAATTTCCTGACTNGG	AGAATAAGGATAATCTGATTTGG	8	GCA_003003495.1:1605308-1605330	100	158058				1.79838e-05
0	0	0	1	0	1	0	1	1	0	1	0	0	1	1	0	0	0	0	0	-	GCA_003003495.1	1599886	1599908	sgRNA0598	AAAATCAAAATTTCCTGACTNGG	AAAGTAAGGACTTGGTGACTTGG	7	GCA_003003495.1:1599886-1599908	100	158059				7.19351e-05
1	1	1	1	0	0	0	1	0	0	0	0	0	0	0	1	0	0	1	1	-	GCA_003003495.1	1591176	1591198	sgRNA0598	AAAATCAAAATTTCCTGACTNGG	CCGTTCAGAATTTCCAGAGAAGG	8	GCA_003003495.1:1591176-1591198	100	158060				3.04657e-05
1	0	1	0	1	0	0	0	0	0	1	0	1	1	0	1	0	1	0	0	-	GCA_003003495.1	1579855	1579877	sgRNA0598	AAAATCAAAATTTCCTGACTNGG	CATAGCAAAAGTCGCCGTCTGGG	8	GCA_003003495.1:1579855-1579877	100	158061				5.13822e-06
0	0	0	1	1	1	0	0	0	0	1	1	0	1	0	0	0	0	1	1	-	GCA_003003495.1	1577794	1577816	sgRNA0598	AAAATCAAAATTTCCTGACTNGG	AAATCGAAAACCTGCTGAAAAGG	8	GCA_003003495.1:1577794-1577816	100	158062				5.13822e-06
0	0	0	0	0	1	1	0	0	0	0	1	0	0	1	0	1	1	1	1	-	GCA_003003495.1	1562466	1562488	sgRNA0598	AAAATCAAAATTTCCTGACTNGG	AAAATAGAAATGTCATTCTATGG	8	GCA_003003495.1:1562466-1562488	100	158063				1.72257e-07
0	0	0	0	0	0	0	0	1	0	1	0	1	1	1	0	1	0	1	1	-	GCA_003003495.1	1550816	1550838	sgRNA0598	AAAATCAAAATTTCCTGACTNGG	AAAATCAAGAGTCTGTCAAAAGG	8	GCA_003003495.1:1550816-1550838	100	158064				2.90523e-08
0	0	1	0	1	0	0	1	1	1	0	0	0	0	1	1	1	0	0	0	-	GCA_003003495.1	1540284	1540306	sgRNA0598	AAAATCAAAATTTCCTGACTNGG	AATACCATGTTTTCAAAACTGGG	8	GCA_003003495.1:1540284-1540306	100	158065	SPV_1518	complete	23	5.13822e-06	0.15199
0	0	0	0	0	1	0	1	0	0	1	1	0	0	1	1	0	1	1	0	-	GCA_003003495.1	1534220	1534242	sgRNA0598	AAAATCAAAATTTCCTGACTNGG	AAAATTAGAAGGTCAGGCTTTGG	8	GCA_003003495.1:1534220-1534242	100	158066				6.02901e-07
0	0	0	0	1	0	1	1	1	0	1	0	1	1	0	0	0	1	0	0	-	GCA_003003495.1	1529839	1529861	sgRNA0598	AAAATCAAAATTTCCTGACTNGG	AAAAACGGTAGTCGCTGGCTTGG	8	GCA_003003495.1:1529839-1529861	100	158067				1.79838e-05
1	0	0	1	0	1	1	0	0	0	0	0	0	1	1	0	0	1	1	0	-	GCA_003003495.1	1519877	1519899	sgRNA0598	AAAATCAAAATTTCCTGACTNGG	TAATTATAAATTTGTTGGTTTGG	8	GCA_003003495.1:1519877-1519899	100	158068				3.57473e-06
1	0	0	0	1	0	1	1	0	0	0	0	0	0	1	0	1	1	0	1	-	GCA_003003495.1	1504877	1504899	sgRNA0598	AAAATCAAAATTTCCTGACTNGG	TAAAACGTAATTTCATTTCACGG	8	GCA_003003495.1:1504877-1504899	100	158069	SPV_1487	complete	23	3.57473e-06	0.501809
0	1	0	1	1	1	1	1	0	0	1	0	0	1	0	0	0	0	0	0	-	GCA_003003495.1	1499553	1499575	sgRNA0598	AAAATCAAAATTTCCTGACTNGG	AGAGCTGGAAATTACTGACTTGG	8	GCA_003003495.1:1499553-1499575	100	158070				0.000908753
0	0	0	1	1	1	0	0	0	0	0	0	1	1	1	1	0	1	0	0	-	GCA_003003495.1	1486421	1486443	sgRNA0598	AAAATCAAAATTTCCTGACTNGG	AAATAAAAAATTGTAAGCCTAGG	8	GCA_003003495.1:1486421-1486443	100	158071				1.46806e-06
0	0	0	0	0	0	0	0	0	1	1	1	1	1	0	1	1	0	0	1	-	GCA_003003495.1	1483836	1483858	sgRNA0598	AAAATCAAAATTTCCTGACTNGG	AAAATCAAAGAGCACAAACAAGG	8	GCA_003003495.1:1483836-1483858	100	158072				1.01683e-07
0	1	1	0	1	1	0	0	0	1	1	0	1	1	0	0	0	0	0	0	-	GCA_003003495.1	1475155	1475177	sgRNA0598	AAAATCAAAATTTCCTGACTNGG	ATCAGAAAACGTGGCTGACTTGG	8	GCA_003003495.1:1475155-1475177	100	158073				0.000153267
1	0	0	0	1	1	0	0	0	0	1	0	0	1	0	1	0	1	1	0	-	GCA_003003495.1	1467328	1467350	sgRNA0598	AAAATCAAAATTTCCTGACTNGG	GAAAATAAAACTTTCAGGGTTGG	8	GCA_003003495.1:1467328-1467350	100	158074	SPV_1451	complete	23	1.46806e-06	0.243243
1	0	1	0	1	0	1	0	1	0	0	0	0	0	0	0	1	1	0	0	-	GCA_003003495.1	1464155	1464177	sgRNA0598	AAAATCAAAATTTCCTGACTNGG	GATAGCGAGATTTCCTCCCTTGG	7	GCA_003003495.1:1464155-1464177	100	158075	SPV_1447	complete	23	0.000175162	0.471931
0	0	0	0	0	1	0	1	0	0	1	1	1	0	1	0	0	0	1	1	-	GCA_003003495.1	1462542	1462564	sgRNA0598	AAAATCAAAATTTCCTGACTNGG	AAAATTAGAAGCGCGTGAGATGG	8	GCA_003003495.1:1462542-1462564	100	158076				2.11015e-06
0	1	0	0	0	0	0	1	0	1	0	0	1	1	1	0	1	1	0	0	-	GCA_003003495.1	1458719	1458741	sgRNA0598	AAAATCAAAATTTCCTGACTNGG	AGAATCATAGTTAGTTTTCTTGG	8	GCA_003003495.1:1458719-1458741	100	158077	SPV_1441	complete	23	6.02901e-07	0.4
0	0	0	0	0	1	1	1	0	0	1	1	0	1	1	1	0	0	0	0	-	GCA_003003495.1	1431080	1431102	sgRNA0598	AAAATCAAAATTTCCTGACTNGG	AAAATTCGAAGATGAGGACTTGG	8	GCA_003003495.1:1431080-1431102	100	158078				5.13822e-06
0	1	1	0	0	1	1	0	0	0	1	0	1	1	0	0	1	0	0	0	-	GCA_003003495.1	1430794	1430816	sgRNA0598	AAAATCAAAATTTCCTGACTNGG	ATTATTGAAAGTCGCTCACTTGG	8	GCA_003003495.1:1430794-1430816	100	158079				4.37905e-05
1	1	0	0	1	1	0	0	0	0	0	1	1	1	0	0	0	1	0	0	-	GCA_003003495.1	1421281	1421303	sgRNA0598	AAAATCAAAATTTCCTGACTNGG	GTAAGGAAAATCGTCTGCCTTGG	8	GCA_003003495.1:1421281-1421303	100	158080				4.37905e-05
0	0	1	0	1	0	0	1	1	0	1	0	1	1	0	0	1	0	0	0	-	GCA_003003495.1	1412561	1412583	sgRNA0598	AAAATCAAAATTTCCTGACTNGG	AACACCAGCAGTAGCTTACTTGG	8	GCA_003003495.1:1412561-1412583	100	158081				1.79838e-05
1	1	1	0	0	0	0	1	0	1	1	0	0	0	0	1	0	0	1	0	-	GCA_003003495.1	1399507	1399529	sgRNA0598	AAAATCAAAATTTCCTGACTNGG	CTTATCAGATGTTCCAGAATGGG	8	GCA_003003495.1:1399507-1399529	100	158082				4.37905e-05
1	0	0	0	0	0	0	1	1	1	1	0	0	1	0	0	0	1	0	1	-	GCA_003003495.1	1390574	1390596	sgRNA0598	AAAATCAAAATTTCCTGACTNGG	TAAATCATTGCTTACTGTCAAGG	8	GCA_003003495.1:1390574-1390596	100	158083				2.11015e-06
1	1	0	0	1	1	0	1	0	0	1	0	1	0	0	1	0	0	0	0	-	GCA_003003495.1	1364427	1364449	sgRNA0598	AAAATCAAAATTTCCTGACTNGG	TGAACAAGAACTGCCAGACTTGG	8	GCA_003003495.1:1364427-1364449	100	158084				0.000373204
0	1	0	0	1	0	0	0	1	0	0	0	1	1	1	1	0	0	1	0	-	GCA_003003495.1	1361512	1361534	sgRNA0598	AAAATCAAAATTTCCTGACTNGG	ACAAGCAAGATTAGAAGATTTGG	8	GCA_003003495.1:1361512-1361534	100	158085				6.02901e-07
0	0	0	1	0	0	0	0	1	0	0	0	0	1	1	1	1	0	1	1	-	GCA_003003495.1	1341739	1341761	sgRNA0598	AAAATCAAAATTTCCTGACTNGG	AAATTCAAGATTTGTATAGAAGG	8	GCA_003003495.1:1341739-1341761	100	158086	SPV_1326	complete	23	2.02121e-08	0.0607311
0	1	0	1	0	0	1	1	0	0	0	1	1	0	0	1	1	0	0	0	-	GCA_003003495.1	1340039	1340061	sgRNA0598	AAAATCAAAATTTCCTGACTNGG	ATACTCCTAATACCCCAACTTGG	8	GCA_003003495.1:1340039-1340061	100	158087				4.37905e-05
0	0	1	0	1	1	1	1	0	1	0	0	0	1	0	0	0	0	0	0	-	GCA_003003495.1	1337357	1337379	sgRNA0598	AAAATCAAAATTTCCTGACTNGG	AACAGTTGATTTTTCTGACTTGG	7	GCA_003003495.1:1337357-1337379	100	158088				0.00149282
0	0	1	0	0	0	1	1	0	0	0	0	1	1	1	1	0	1	0	0	-	GCA_003003495.1	1312272	1312294	sgRNA0598	AAAATCAAAATTTCCTGACTNGG	AATATCGGAATTGAAAGCCTCGG	8	GCA_003003495.1:1312272-1312294	100	158089				1.46806e-06
0	0	0	1	0	0	0	1	1	0	0	1	0	1	1	0	1	0	1	0	-	GCA_003003495.1	1307505	1307527	sgRNA0598	AAAATCAAAATTTCCTGACTNGG	AAACTCATTATCTATTAAATGGG	8	GCA_003003495.1:1307505-1307527	100	158090				6.02901e-07
0	0	0	1	1	1	0	0	0	1	0	0	0	1	0	0	1	1	1	0	-	GCA_003003495.1	1304150	1304172	sgRNA0598	AAAATCAAAATTTCCTGACTNGG	AAATCAAAATTTTTCTCCTTTGG	8	GCA_003003495.1:1304150-1304172	100	158091				1.46806e-06
1	0	0	1	1	1	0	0	1	0	0	0	0	0	1	0	1	1	0	0	-	GCA_003003495.1	1298567	1298589	sgRNA0598	AAAATCAAAATTTCCTGACTNGG	TAATGGAAGATTTCTTTGCTTGG	8	GCA_003003495.1:1298567-1298589	100	158092				1.25116e-05
0	0	0	1	1	1	1	0	0	0	0	1	0	0	0	1	0	0	1	0	-	GCA_003003495.1	1298012	1298034	sgRNA0598	AAAATCAAAATTTCCTGACTNGG	AAATAAGAAATCTCCAGATTAGG	7	GCA_003003495.1:1298012-1298034	100	158093				0.000175162
0	0	0	1	1	0	1	0	0	1	1	0	0	1	1	0	0	1	0	0	-	GCA_003003495.1	1280753	1280775	sgRNA0598	AAAATCAAAATTTCCTGACTNGG	AAAGGCCAAGATTGATGTCTGGG	8	GCA_003003495.1:1280753-1280775	100	158094				5.13822e-06
1	1	0	0	1	0	0	1	0	0	0	0	1	0	1	0	0	0	1	1	-	GCA_003003495.1	1273799	1273821	sgRNA0598	AAAATCAAAATTTCCTGACTNGG	TGAACCAGAATTGCTTGAAAAGG	8	GCA_003003495.1:1273799-1273821	100	158095				1.25116e-05
0	0	0	1	0	1	1	1	0	1	0	0	1	1	0	0	0	1	0	0	-	GCA_003003495.1	1271027	1271049	sgRNA0598	AAAATCAAAATTTCCTGACTNGG	AAACTTGGATTTGTCTGTCTTGG	8	GCA_003003495.1:1271027-1271049	100	158096				4.37905e-05
0	1	0	0	0	0	1	0	1	0	0	1	1	0	1	1	0	1	0	0	-	GCA_003003495.1	1237119	1237141	sgRNA0598	AAAATCAAAATTTCCTGACTNGG	ACAATCTATATCGCAGGTCTTGG	8	GCA_003003495.1:1237119-1237141	100	158097				2.11015e-06
0	0	1	0	0	1	0	0	0	0	0	0	1	0	1	0	1	1	0	0	-	GCA_003003495.1	1233838	1233860	sgRNA0598	AAAATCAAAATTTCCTGACTNGG	AAGATGAAAATTGCTTATCTAGG	6	GCA_003003495.1:1233838-1233860	100	158098				3.37624e-05
0	0	0	0	0	1	1	0	1	1	1	0	0	0	0	1	0	0	1	1	-	GCA_003003495.1	1231836	1231858	sgRNA0598	AAAATCAAAATTTCCTGACTNGG	AAAATTGACGATTCCAGAACTGG	8	GCA_003003495.1:1231836-1231858	100	158099				2.11015e-06
0	0	0	1	0	1	0	1	1	0	0	0	1	0	1	1	1	0	0	0	-	GCA_003003495.1	1231835	1231857	sgRNA0598	AAAATCAAAATTTCCTGACTNGG	AAATTGACGATTCCAGAACTGGG	8	GCA_003003495.1:1231835-1231857	100	158100				5.13822e-06
0	1	0	1	0	1	0	0	0	0	0	0	1	0	1	0	1	0	0	0	-	GCA_003003495.1	1224966	1224988	sgRNA0598	AAAATCAAAATTTCCTGACTNGG	ACAGTTAAAATTGCTTTACTAGG	6	GCA_003003495.1:1224966-1224988	100	158101				0.00028774
1	0	0	0	0	0	0	0	1	1	1	1	0	0	0	1	1	0	0	1	-	GCA_003003495.1	1219831	1219853	sgRNA0598	AAAATCAAAATTTCCTGACTNGG	GAAATCAATGCATCCCAACATGG	8	GCA_003003495.1:1219831-1219853	100	158102				8.66592e-07
0	0	0	1	0	0	0	0	1	0	1	1	0	1	1	1	0	0	1	0	-	GCA_003003495.1	1214583	1214605	sgRNA0598	AAAATCAAAATTTCCTGACTNGG	AAAGTCAAGACATAAAGAATGGG	8	GCA_003003495.1:1214583-1214605	100	158103				2.47598e-07
0	0	0	0	0	1	0	0	0	0	0	0	0	1	1	1	1	0	1	0	-	GCA_003003495.1	1210752	1210774	sgRNA0598	AAAATCAAAATTTCCTGACTNGG	AAAATAAAAATTTATATAGTGGG	6	GCA_003003495.1:1210752-1210774	100	158104				1.13188e-06
0	0	1	0	1	0	0	0	0	1	0	1	1	0	0	0	1	1	1	0	-	GCA_003003495.1	1197683	1197705	sgRNA0598	AAAATCAAAATTTCCTGACTNGG	AATAACAAATTGGCCTTTATCGG	8	GCA_003003495.1:1197683-1197705	100	158105				2.11015e-06
0	1	1	0	1	1	1	0	0	0	0	0	1	0	1	0	0	0	0	0	-	GCA_003003495.1	1183377	1183399	sgRNA0598	AAAATCAAAATTTCCTGACTNGG	AGCAGACAAATTACGTGACTTGG	7	GCA_003003495.1:1183377-1183399	100	158106				0.00149282
0	0	0	0	0	0	1	1	0	0	0	1	0	1	1	1	1	1	0	0	-	GCA_003003495.1	1180277	1180299	sgRNA0598	AAAATCAAAATTTCCTGACTNGG	AAAATCTCAATCTGTGTCCTTGG	8	GCA_003003495.1:1180277-1180299	100	158107	SPV_1145	complete	23	1.72257e-07	0.849454
1	1	0	0	0	0	0	0	0	1	1	0	0	1	1	1	0	0	1	0	-	GCA_003003495.1	1174370	1174392	sgRNA0598	AAAATCAAAATTTCCTGACTNGG	GGAATCAAACCTTGAAGAATGGG	8	GCA_003003495.1:1174370-1174392	100	158108	SPV_1140	complete	23	6.02901e-07	0.260492
0	0	0	1	1	1	1	1	1	0	0	1	0	0	1	0	0	0	0	0	-	GCA_003003495.1	1174088	1174110	sgRNA0598	AAAATCAAAATTTCCTGACTNGG	AAAGGACTTATATCATGACTTGG	8	GCA_003003495.1:1174088-1174110	100	158109				0.000373204
1	1	1	0	0	1	0	0	0	0	1	0	1	0	1	0	0	0	0	1	-	GCA_003003495.1	1157984	1158006	sgRNA0598	AAAATCAAAATTTCCTGACTNGG	TCTATGAAAACTACATGACAGGG	8	GCA_003003495.1:1157984-1158006	100	158110				4.37905e-05
0	0	0	1	1	0	0	0	0	0	1	0	1	1	1	0	1	1	0	0	-	GCA_003003495.1	1143818	1143840	sgRNA0598	AAAATCAAAATTTCCTGACTNGG	AAATACAAAAATCTATTTCTTGG	8	GCA_003003495.1:1143818-1143840	100	158111				6.02901e-07
1	1	0	0	0	0	0	1	0	0	1	1	0	0	1	1	0	0	0	1	-	GCA_003003495.1	1141938	1141960	sgRNA0598	AAAATCAAAATTTCCTGACTNGG	TCAATCAGAAAATCAAGACAGGG	8	GCA_003003495.1:1141938-1141960	100	158112				5.13822e-06
0	0	0	1	1	1	0	0	0	0	0	0	1	0	1	1	1	0	0	1	-	GCA_003003495.1	1130588	1130610	sgRNA0598	AAAATCAAAATTTCCTGACTNGG	AAATCAAAAATTCCAATACGAGG	8	GCA_003003495.1:1130588-1130610	100	158113				1.46806e-06
0	0	0	1	0	0	0	0	0	0	1	1	0	1	0	1	1	0	1	1	-	GCA_003003495.1	1127741	1127763	sgRNA0598	AAAATCAAAATTTCCTGACTNGG	AAACTCAAAAGGTGCATAGGCGG	8	GCA_003003495.1:1127741-1127763	100	158114	SPV_1098	complete	23	7.07422e-08	0.0438637
0	0	0	0	0	0	1	0	0	0	1	1	0	1	1	1	0	1	0	0	-	GCA_003003495.1	1122019	1122041	sgRNA0598	AAAATCAAAATTTCCTGACTNGG	AAAATCCAAAACTAGAGGCTAGG	7	GCA_003003495.1:1122019-1122041	100	158115	SPV_1091	complete	23	9.90391e-07	0.360396
0	0	1	1	0	0	0	0	1	1	0	1	0	0	0	1	1	0	1	0	-	GCA_003003495.1	1115881	1115903	sgRNA0598	AAAATCAAAATTTCCTGACTNGG	AACCTCAACCTATCCAAATTGGG	8	GCA_003003495.1:1115881-1115903	100	158116				2.11015e-06
0	0	0	0	0	0	1	1	0	1	1	0	0	1	1	1	0	1	0	0	-	GCA_003003495.1	1114898	1114920	sgRNA0598	AAAATCAAAATTTCCTGACTNGG	AAAATCCTATCTTGAAGCCTTGG	8	GCA_003003495.1:1114898-1114920	100	158117				6.02901e-07
0	0	0	1	1	1	1	0	0	0	0	1	0	0	1	0	0	1	0	1	-	GCA_003003495.1	1113952	1113974	sgRNA0598	AAAATCAAAATTTCCTGACTNGG	AAATAGTAAATATCTTGGCAAGG	8	GCA_003003495.1:1113952-1113974	100	158118				1.25116e-05
1	1	1	0	1	0	0	1	0	0	0	0	0	0	0	0	1	0	0	1	-	GCA_003003495.1	1105128	1105150	sgRNA0598	AAAATCAAAATTTCCTGACTNGG	TGTAACAGAATTTCCTTACATGG	7	GCA_003003495.1:1105128-1105150	100	158119				0.000426519
0	1	1	1	0	1	0	0	0	0	0	0	0	1	1	0	1	0	0	1	-	GCA_003003495.1	1098232	1098254	sgRNA0598	AAAATCAAAATTTCCTGACTNGG	ATTTTGAAAATTTAGTAACATGG	8	GCA_003003495.1:1098232-1098254	100	158120				3.57473e-06
0	0	0	0	0	0	0	1	0	1	0	1	1	1	1	0	1	0	1	0	-	GCA_003003495.1	1098034	1098056	sgRNA0598	AAAATCAAAATTTCCTGACTNGG	AAAATCATACTCAGATTATTTGG	8	GCA_003003495.1:1098034-1098056	100	158121				2.47598e-07
1	1	0	0	1	0	0	0	0	1	0	0	0	1	0	1	1	0	0	0	-	GCA_003003495.1	1092309	1092331	sgRNA0598	AAAATCAAAATTTCCTGACTNGG	TGAAACAAAGTTTGCGAACTCGG	7	GCA_003003495.1:1092309-1092331	100	158122				2.05529e-05
1	0	1	1	0	0	0	1	0	0	0	0	1	1	1	0	0	0	0	0	-	GCA_003003495.1	1076520	1076542	sgRNA0598	AAAATCAAAATTTCCTGACTNGG	CATGTCACAATTCGGTGACTTGG	7	GCA_003003495.1:1076520-1076542	100	158123				0.000175162
1	1	0	0	0	1	0	0	0	0	1	0	1	1	0	0	1	1	0	0	-	GCA_003003495.1	1064733	1064755	sgRNA0598	AAAATCAAAATTTCCTGACTNGG	TCAATAAAAAATATCTAGCTGGG	8	GCA_003003495.1:1064733-1064755	100	158124				5.13822e-06
1	1	0	0	0	0	0	0	0	0	0	0	1	0	1	1	1	1	0	1	-	GCA_003003495.1	1061717	1061739	sgRNA0598	AAAATCAAAATTTCCTGACTNGG	GTAATCAAAATTACAGATCAGGG	8	GCA_003003495.1:1061717-1061739	100	158125				1.72257e-07
0	0	0	1	0	0	0	0	0	0	1	0	0	1	1	0	0	0	1	1	-	GCA_003003495.1	1059450	1059472	sgRNA0598	AAAATCAAAATTTCCTGACTNGG	AAACTCAAAACTTGATGAAAAGG	6	GCA_003003495.1:1059450-1059472	100	158126				3.96157e-06
0	0	1	1	1	0	1	0	1	1	1	0	0	0	0	0	1	0	0	0	-	GCA_003003495.1	1052415	1052437	sgRNA0598	AAAATCAAAATTTCCTGACTNGG	AATTACCATTCTTCCTTACTTGG	8	GCA_003003495.1:1052415-1052437	100	158127				0.000153267
0	0	0	1	0	0	0	0	0	0	1	1	0	1	1	1	1	0	1	0	-	GCA_003003495.1	1037797	1037819	sgRNA0598	AAAATCAAAATTTCCTGACTNGG	AAACTCAAAAAATAAATAGTTGG	8	GCA_003003495.1:1037797-1037819	100	158128				7.07422e-08
0	0	1	1	1	0	0	0	1	0	0	0	1	1	0	0	0	1	1	0	-	GCA_003003495.1	1033964	1033986	sgRNA0598	AAAATCAAAATTTCCTGACTNGG	AAGCCCAATATTAGCTGGATTGG	8	GCA_003003495.1:1033964-1033986	100	158129				5.13822e-06
1	1	1	1	0	1	1	0	0	1	1	0	0	0	0	0	0	0	0	0	-	GCA_003003495.1	1024721	1024743	sgRNA0598	AAAATCAAAATTTCCTGACTNGG	TGCCTGCAAGGTTCCTGACTGGG	8	GCA_003003495.1:1024721-1024743	100	158130				0.00318064
0	0	0	1	0	1	0	0	0	0	1	1	0	0	1	1	1	0	0	1	-	GCA_003003495.1	990643	990665	sgRNA0598	AAAATCAAAATTTCCTGACTNGG	AAATTGAAAACATCAAAACACGG	8	GCA_003003495.1:990643-990665	100	158131				6.02901e-07
0	0	0	0	0	1	1	1	0	1	0	0	0	1	0	0	1	0	1	1	-	GCA_003003495.1	989945	989967	sgRNA0598	AAAATCAAAATTTCCTGACTNGG	AAAATTCCATTTTTCTTAAAGGG	8	GCA_003003495.1:989945-989967	100	158132				1.46806e-06
1	1	1	0	1	1	0	0	0	0	0	0	0	1	1	0	0	0	0	0	-	GCA_003003495.1	987427	987449	sgRNA0598	AAAATCAAAATTTCCTGACTNGG	TTCAAGAAAATTTAGTGACTGGG	7	GCA_003003495.1:987427-987449	100	158133				0.000426519
1	0	1	0	1	0	0	0	0	0	1	1	0	0	0	0	0	1	1	1	-	GCA_003003495.1	986975	986997	sgRNA0598	AAAATCAAAATTTCCTGACTNGG	GACACCAAAAAATCCTGCACCGG	8	GCA_003003495.1:986975-986997	100	158134				5.13822e-06
0	0	1	0	0	0	1	0	1	1	0	0	1	1	0	0	1	0	0	1	-	GCA_003003495.1	982097	982119	sgRNA0598	AAAATCAAAATTTCCTGACTNGG	AATATCGAGTTTATCTTACGTGG	8	GCA_003003495.1:982097-982119	100	158135				2.11015e-06
0	0	0	0	0	0	0	0	1	1	0	1	1	0	1	1	1	0	1	0	-	GCA_003003495.1	975704	975726	sgRNA0598	AAAATCAAAATTTCCTGACTNGG	AAAATCAATTTCCCAGAAGTAGG	8	GCA_003003495.1:975704-975726	100	158136				1.01683e-07
0	0	1	0	1	1	1	1	0	1	0	0	0	1	0	0	0	0	0	1	-	GCA_003003495.1	972696	972718	sgRNA0598	AAAATCAAAATTTCCTGACTNGG	AAGAGGTCATTTTTCTGACCAGG	8	GCA_003003495.1:972696-972718	100	158137	SPV_0979	complete	23	0.00010663	0.806953
0	1	0	0	0	1	0	1	1	1	0	0	0	1	1	0	0	0	0	1	-	GCA_003003495.1	963734	963756	sgRNA0598	AAAATCAAAATTTCCTGACTNGG	ATAATAACGCTTTTATGACAGGG	8	GCA_003003495.1:963734-963756	100	158138				5.13822e-06
0	1	1	0	0	1	1	1	0	0	1	0	1	1	0	0	0	0	0	0	-	GCA_003003495.1	940215	940237	sgRNA0598	AAAATCAAAATTTCCTGACTNGG	ACTATTTGAAGTAGCTGACTTGG	8	GCA_003003495.1:940215-940237	100	158139				0.000373204
1	0	0	0	0	0	1	0	0	0	1	0	0	1	1	1	0	1	1	0	-	GCA_003003495.1	940151	940173	sgRNA0598	AAAATCAAAATTTCCTGACTNGG	CAAATCCAAACTTGTGGTATTGG	8	GCA_003003495.1:940151-940173	100	158140				1.72257e-07
0	0	0	0	1	1	0	1	0	0	1	0	0	1	1	0	1	0	1	0	-	GCA_003003495.1	915884	915906	sgRNA0598	AAAATCAAAATTTCCTGACTNGG	AAAAAAAGAAGTTGGTTAGTTGG	8	GCA_003003495.1:915884-915906	100	158141				1.46806e-06
1	1	0	0	0	0	1	1	0	0	1	1	0	0	1	0	0	0	1	0	-	GCA_003003495.1	912948	912970	sgRNA0598	AAAATCAAAATTTCCTGACTNGG	TTAATCCTAAACTCATGATTGGG	8	GCA_003003495.1:912948-912970	100	158142	SPV_1026	complete	23	4.37905e-05	0.906954
1	1	1	1	1	0	0	0	0	0	0	0	1	0	0	0	0	0	1	1	-	GCA_003003495.1	909435	909457	sgRNA0598	AAAATCAAAATTTCCTGACTNGG	CCCCGCAAAATTCCCTGAAGCGG	8	GCA_003003495.1:909435-909457	100	158143	SPV_1029	complete	23	0.00010663	0.837939
1	1	1	1	0	0	0	0	1	0	0	0	0	1	0	0	1	0	1	0	-	GCA_003003495.1	900295	900317	sgRNA0598	AAAATCAAAATTTCCTGACTNGG	TTCTTCAAGATTTTCTAAATAGG	8	GCA_003003495.1:900295-900317	100	158144	SPV_0888	complete	23	1.25116e-05	0.963128
1	0	1	1	0	0	1	0	0	1	0	0	1	0	0	0	0	1	1	0	-	GCA_003003495.1	890042	890064	sgRNA0598	AAAATCAAAATTTCCTGACTNGG	GAGTTCTAATTTCCCTGTATAGG	8	GCA_003003495.1:890042-890064	100	158145	SPV_0875	complete	23	4.37905e-05	0.56979
0	1	0	0	1	1	1	0	0	0	0	1	1	0	0	1	0	1	0	0	-	GCA_003003495.1	889427	889449	sgRNA0598	AAAATCAAAATTTCCTGACTNGG	ATAAGTCAAATGACCAGCCTTGG	8	GCA_003003495.1:889427-889449	100	158146	SPV_0874	complete	23	4.37905e-05	0.789978
0	0	0	0	0	0	0	1	1	0	1	1	0	1	0	0	0	1	0	0	-	GCA_003003495.1	883707	883729	sgRNA0598	AAAATCAAAATTTCCTGACTNGG	AAAATCAGCACCTTCTGCCTTGG	6	GCA_003003495.1:883707-883729	100	158147	SPV_0868	complete	23	4.85292e-05	0.539717
0	0	1	1	0	0	1	0	1	0	1	0	1	1	0	1	0	0	0	0	-	GCA_003003495.1	876946	876968	sgRNA0598	AAAATCAAAATTTCCTGACTNGG	AATCTCCATAATAGCAGACTGGG	8	GCA_003003495.1:876946-876968	100	158148	SPV_0862	complete	23	1.79838e-05	0.439108
0	0	1	1	0	0	0	0	1	1	0	0	1	1	0	0	0	1	1	0	-	GCA_003003495.1	875471	875493	sgRNA0598	AAAATCAAAATTTCCTGACTNGG	AACCTCAATCTTGTCTGGATGGG	8	GCA_003003495.1:875471-875493	100	158149	SPV_2259	complete	23	2.11015e-06	0.574803
1	1	1	1	0	0	0	0	1	1	0	0	0	0	0	0	0	0	1	1	-	GCA_003003495.1	860709	860731	sgRNA0598	AAAATCAAAATTTCCTGACTNGG	CGTGTCAATGTTTCCTGATAGGG	8	GCA_003003495.1:860709-860731	100	158150	SPV_0844	complete	23	4.37905e-05	0.956267
1	0	0	0	0	0	1	0	1	0	1	1	0	1	0	0	1	1	0	0	-	GCA_003003495.1	850379	850401	sgRNA0598	AAAATCAAAATTTCCTGACTNGG	GAAATCCATAAATTCTTGCTTGG	8	GCA_003003495.1:850379-850401	100	158151	SPV_0833	complete	23	2.11015e-06	0.446646
1	0	0	1	1	0	0	1	0	0	1	0	0	0	0	0	0	1	1	1	-	GCA_003003495.1	846506	846528	sgRNA0598	AAAATCAAAATTTCCTGACTNGG	CAAGGCAGAAATTCCTGCAGAGG	8	GCA_003003495.1:846506-846528	100	158152	SPV_0828	complete	23	1.25116e-05	0.436836
1	0	0	0	0	0	0	1	1	0	1	0	0	1	1	0	1	1	0	0	-	GCA_003003495.1	846350	846372	sgRNA0598	AAAATCAAAATTTCCTGACTNGG	CAAATCAGGAATTTTTTCCTTGG	8	GCA_003003495.1:846350-846372	100	158153	SPV_0828	complete	23	6.02901e-07	0.252656
0	1	0	1	0	1	0	0	0	0	0	0	0	1	1	1	1	0	1	0	-	GCA_003003495.1	826413	826435	sgRNA0598	AAAATCAAAATTTCCTGACTNGG	ACACTAAAAATTTATGAATTAGG	8	GCA_003003495.1:826413-826435	100	158154	SPV_2247	complete	23	4.19447e-07	0.501639
0	0	0	0	0	0	1	0	1	0	0	1	1	0	0	1	1	1	1	0	-	GCA_003003495.1	819967	819989	sgRNA0598	AAAATCAAAATTTCCTGACTNGG	AAAATCCAGATGCCCATCTTTGG	8	GCA_003003495.1:819967-819989	100	158155	SPV_2244	complete	23	2.47598e-07	0.262295
1	0	1	0	0	0	0	1	0	1	0	0	0	1	0	0	1	0	1	1	-	GCA_003003495.1	816925	816947	sgRNA0598	AAAATCAAAATTTCCTGACTNGG	TATATCATAGTTTTCTAAGACGG	8	GCA_003003495.1:816925-816947	100	158156	SPV_2242	complete	23	1.46806e-06	0.468822
1	0	0	0	1	1	0	0	0	1	1	0	0	0	0	1	1	1	0	0	-	GCA_003003495.1	814271	814293	sgRNA0598	AAAATCAAAATTTCCTGACTNGG	CAAACAAAACCTTCCAACCTTGG	8	GCA_003003495.1:814271-814293	100	158157				5.13822e-06
0	0	0	0	0	0	0	1	0	1	0	0	0	1	0	0	1	1	1	1	-	GCA_003003495.1	804938	804960	sgRNA0598	AAAATCAAAATTTCCTGACTNGG	AAAATCAGATTTTTCTCTACTGG	7	GCA_003003495.1:804938-804960	100	158158	SPV_0788	complete	23	2.82969e-07	0.310815
0	1	0	0	1	1	1	1	0	1	0	0	0	0	0	0	1	1	0	0	-	GCA_003003495.1	802584	802606	sgRNA0598	AAAATCAAAATTTCCTGACTNGG	ACAACAGGACTTTCCTATCTAGG	8	GCA_003003495.1:802584-802606	100	158159				0.00010663
0	0	1	0	1	0	0	0	0	0	0	1	0	1	1	1	0	1	0	1	-	GCA_003003495.1	788530	788552	sgRNA0598	AAAATCAAAATTTCCTGACTNGG	AACACCAAAATCTAGCGTCAAGG	8	GCA_003003495.1:788530-788552	100	158160				1.72257e-07
1	0	0	0	1	0	0	0	0	0	1	0	0	1	0	0	1	1	1	1	-	GCA_003003495.1	777630	777652	sgRNA0598	AAAATCAAAATTTCCTGACTNGG	CAAAGCAAAAATTTCTACAATGG	8	GCA_003003495.1:777630-777652	100	158161	SPV_0766	complete	23	1.72257e-07	0.535971
0	0	0	1	0	1	0	0	0	0	0	0	0	1	1	0	1	1	0	0	-	GCA_003003495.1	757134	757156	sgRNA0598	AAAATCAAAATTTCCTGACTNGG	AAACTGAAAATTTGGTCCCTTGG	6	GCA_003003495.1:757134-757156	100	158162				9.64641e-06
0	0	1	1	0	0	0	0	1	1	0	0	0	1	1	0	1	0	1	0	-	GCA_003003495.1	746764	746786	sgRNA0598	AAAATCAAAATTTCCTGACTNGG	AATCTCAACCTTTTATTATTGGG	8	GCA_003003495.1:746764-746786	100	158163				6.02901e-07
0	0	0	0	0	1	0	0	0	0	0	1	1	0	1	1	1	1	1	0	-	GCA_003003495.1	745731	745753	sgRNA0598	AAAATCAAAATTTCCTGACTNGG	AAAATGAAAATCACAATTATCGG	8	GCA_003003495.1:745731-745753	100	158164				7.07422e-08
0	0	0	1	0	0	0	1	1	0	1	0	1	1	0	1	1	0	0	0	-	GCA_003003495.1	737046	737068	sgRNA0598	AAAATCAAAATTTCCTGACTNGG	AAAGTCAGCAGTCACAAACTTGG	8	GCA_003003495.1:737046-737068	100	158165	SPV_0721	complete	23	2.11015e-06	0.765187
0	0	1	0	0	1	0	1	1	0	1	0	0	0	1	0	0	0	1	0	-	GCA_003003495.1	736974	736996	sgRNA0598	AAAATCAAAATTTCCTGACTNGG	AAGATTATGAGTTCGTGAGTGGG	7	GCA_003003495.1:736974-736996	100	158166	SPV_0721	complete	23	7.19351e-05	0.681075
0	0	0	1	1	1	1	0	0	0	0	1	0	0	0	1	0	0	1	0	-	GCA_003003495.1	727917	727939	sgRNA0598	AAAATCAAAATTTCCTGACTNGG	AAATAAGAAATCTCCAGATTAGG	7	GCA_003003495.1:727917-727939	100	158167				0.000175162
0	0	1	0	0	0	1	1	1	0	0	0	0	1	1	1	1	0	0	0	-	GCA_003003495.1	720876	720898	sgRNA0598	AAAATCAAAATTTCCTGACTNGG	AACATCCCCATTTTTATACTGGG	8	GCA_003003495.1:720876-720898	100	158168	SPV_0705	complete	23	1.46806e-06	0.827018
0	1	1	1	1	1	0	0	0	1	0	0	0	0	1	0	1	0	0	0	-	GCA_003003495.1	695677	695699	sgRNA0598	AAAATCAAAATTTCCTGACTNGG	AGTGAAAAATTTTCATAACTTGG	8	GCA_003003495.1:695677-695699	100	158169	SPV_2220	complete	23	0.00010663	0.129243
0	0	0	0	1	1	0	1	0	1	0	1	0	0	0	1	1	0	1	0	-	GCA_003003495.1	692465	692487	sgRNA0598	AAAATCAAAATTTCCTGACTNGG	AAAAATACAGTATCCACATTCGG	8	GCA_003003495.1:692465-692487	100	158170				5.13822e-06
1	0	0	1	0	1	1	1	0	0	1	0	0	0	1	0	0	1	0	0	-	GCA_003003495.1	691872	691894	sgRNA0598	AAAATCAAAATTTCCTGACTNGG	CAATTTGCAAGTTCTTGGCTTGG	8	GCA_003003495.1:691872-691894	100	158171	SPV_0671	complete	23	0.00010663	0.641211
1	1	1	0	0	0	1	1	1	0	0	0	0	0	0	1	1	0	0	0	-	GCA_003003495.1	677179	677201	sgRNA0598	AAAATCAAAATTTCCTGACTNGG	GCGATCTCTATTTCCATACTGGG	8	GCA_003003495.1:677179-677201	100	158172	SPV_0658	complete	23	0.00010663	0.745605
1	0	0	0	1	1	0	0	0	0	0	1	1	0	1	1	1	0	0	0	-	GCA_003003495.1	666087	666109	sgRNA0598	AAAATCAAAATTTCCTGACTNGG	GAAAAGAAAATCACTGAACTAGG	8	GCA_003003495.1:666087-666109	100	158173				5.13822e-06
0	0	1	0	0	1	0	1	0	1	1	0	0	1	0	0	0	0	1	1	-	GCA_003003495.1	650329	650351	sgRNA0598	AAAATCAAAATTTCCTGACTNGG	AAGATGATAGATTTCTGAGAAGG	8	GCA_003003495.1:650329-650351	100	158174	SPV_0628	complete	23	5.13822e-06	0.220896
0	1	1	0	1	0	0	1	1	0	0	1	0	1	1	0	0	0	0	0	-	GCA_003003495.1	646797	646819	sgRNA0598	AAAATCAAAATTTCCTGACTNGG	ACCAGCATCATCTTTTGACTGGG	8	GCA_003003495.1:646797-646819	100	158175	SPV_0624	complete	23	4.37905e-05	0.678748
1	1	0	0	0	1	1	0	0	0	0	0	0	0	0	0	0	0	1	1	-	GCA_003003495.1	634832	634854	sgRNA0598	AAAATCAAAATTTCCTGACTNGG	CCAATATAAATTTCCTGATAAGG	6	GCA_003003495.1:634832-634854	100	158176	SPV_0611	complete	23	0.000700648	0.51752
0	1	0	0	0	0	0	0	1	0	1	1	1	1	0	1	0	0	0	0	-	GCA_003003495.1	626191	626213	sgRNA0598	AAAATCAAAATTTCCTGACTNGG	ACAATCAATAAAAGCAGACTTGG	7	GCA_003003495.1:626191-626213	100	158177	SPV_0600	complete	23	1.21323e-05	0.349315
0	0	0	0	1	0	0	0	1	0	1	1	1	1	0	1	1	0	0	0	-	GCA_003003495.1	614508	614530	sgRNA0598	AAAATCAAAATTTCCTGACTNGG	AAAACCAATAGCCGCAAACTTGG	8	GCA_003003495.1:614508-614530	100	158178	SPV_0587	complete	23	8.66592e-07	0.598909
1	0	0	1	1	1	0	0	0	0	0	1	0	0	0	0	1	0	1	1	-	GCA_003003495.1	610727	610749	sgRNA0598	AAAATCAAAATTTCCTGACTNGG	TAAGCTAAAATCTCCTCATGAGG	8	GCA_003003495.1:610727-610749	100	158179	SPV_0583	complete	23	1.25116e-05	0.410673
0	0	0	1	1	0	0	1	1	0	1	0	0	1	0	1	1	0	0	0	-	GCA_003003495.1	609304	609326	sgRNA0598	AAAATCAAAATTTCCTGACTNGG	AAAGGCACCAGTTACATACTTGG	8	GCA_003003495.1:609304-609326	100	158180	SPV_0581	complete	23	5.13822e-06	0.133415
1	0	0	0	1	0	1	0	0	0	0	0	0	0	0	1	1	1	1	1	-	GCA_003003495.1	606642	606664	sgRNA0598	AAAATCAAAATTTCCTGACTNGG	CAAAACCAAATTTCCGATAGAGG	8	GCA_003003495.1:606642-606664	100	158181	SPV_0578	complete	23	4.19447e-07	0.886992
0	1	1	0	0	0	1	1	1	0	0	0	0	1	0	0	1	0	0	1	-	GCA_003003495.1	603057	603079	sgRNA0598	AAAATCAAAATTTCCTGACTNGG	ATGATCTTCATTTTCTAACAAGG	8	GCA_003003495.1:603057-603079	100	158182	SPV_0577	complete	23	1.25116e-05	0.645863
0	1	1	0	1	1	0	0	0	1	0	0	0	1	0	1	0	0	1	0	-	GCA_003003495.1	588350	588372	sgRNA0598	AAAATCAAAATTTCCTGACTNGG	AGGACGAAACTTTGCGGATTTGG	8	GCA_003003495.1:588350-588372	100	158183				1.25116e-05
0	0	0	0	1	0	1	0	1	0	1	0	0	0	0	1	1	0	1	0	-	GCA_003003495.1	586909	586931	sgRNA0598	AAAATCAAAATTTCCTGACTNGG	AAAAGCTAGAGTTCCGCAATTGG	7	GCA_003003495.1:586909-586931	100	158184				8.44061e-06
0	1	1	1	0	0	0	0	0	0	1	0	1	0	1	0	0	0	1	1	-	GCA_003003495.1	582179	582201	sgRNA0598	AAAATCAAAATTTCCTGACTNGG	ACGGTCAAAAGTCCATGAAGCGG	8	GCA_003003495.1:582179-582201	100	158185	SPV_0562	complete	23	5.13822e-06	0.310324
0	1	1	0	0	0	0	1	1	1	0	0	0	0	0	0	1	1	1	0	-	GCA_003003495.1	580279	580301	sgRNA0598	AAAATCAAAATTTCCTGACTNGG	ACTATCATTTTTTCCTCTTTAGG	8	GCA_003003495.1:580279-580301	100	158186	SPV_0562	complete	23	5.13822e-06	0.0252101
0	1	1	0	0	1	0	0	1	1	0	0	0	1	0	0	0	1	1	0	-	GCA_003003495.1	577894	577916	sgRNA0598	AAAATCAAAATTTCCTGACTNGG	AGCATAAAGTTTTTCTGGTTCGG	8	GCA_003003495.1:577894-577916	100	158187	SPV_0559	complete	23	5.13822e-06	0.947137
0	0	0	0	1	0	0	0	0	0	0	1	1	1	1	0	0	1	1	1	-	GCA_003003495.1	560815	560837	sgRNA0598	AAAATCAAAATTTCCTGACTNGG	AAAAGCAAAATGAGTTGTTACGG	8	GCA_003003495.1:560815-560837	100	158188	SPV_0547	complete	23	7.07422e-08	0.606897
0	1	0	0	0	0	0	0	0	0	0	0	1	0	1	1	1	1	1	1	-	GCA_003003495.1	559120	559142	sgRNA0598	AAAATCAAAATTTCCTGACTNGG	ACAATCAAAATTGCAAAGACTGG	8	GCA_003003495.1:559120-559142	100	158189	SPV_0546	complete	23	2.02121e-08	0.345357
0	0	0	1	0	0	0	1	1	0	1	0	1	0	0	0	1	1	0	0	-	GCA_003003495.1	554464	554486	sgRNA0598	AAAATCAAAATTTCCTGACTNGG	AAACTCAGCAATACCTATCTAGG	7	GCA_003003495.1:554464-554486	100	158190				2.95421e-05
1	0	1	1	0	0	0	0	0	0	1	1	0	0	0	0	1	0	1	1	-	GCA_003003495.1	552424	552446	sgRNA0598	AAAATCAAAATTTCCTGACTNGG	TAGGTCAAAAAATCCTCATCTGG	8	GCA_003003495.1:552424-552446	100	158191	SPV_0538	complete	23	5.13822e-06	0.464325
0	0	1	0	1	0	1	1	1	1	0	0	0	1	1	0	0	0	0	0	-	GCA_003003495.1	548817	548839	sgRNA0598	AAAATCAAAATTTCCTGACTNGG	AATAGCCTGTTTTGTTGACTTGG	8	GCA_003003495.1:548817-548839	100	158192	SPV_0535	complete	23	4.37905e-05	0.426544
0	0	0	0	1	1	0	0	0	0	0	1	0	0	1	1	0	1	1	1	-	GCA_003003495.1	531552	531574	sgRNA0598	AAAATCAAAATTTCCTGACTNGG	AAAAAAAAAATATCGAGTAGGGG	8	GCA_003003495.1:531552-531574	100	158193				1.72257e-07
1	1	1	0	0	0	1	0	0	0	1	0	0	1	0	0	1	1	0	0	-	GCA_003003495.1	522063	522085	sgRNA0598	AAAATCAAAATTTCCTGACTNGG	TTGATCCAAACTTTCTTGCTTGG	8	GCA_003003495.1:522063-522085	100	158194	SPV_0510	complete	23	1.25116e-05	0.956444
1	0	0	0	0	1	1	1	0	1	0	0	0	1	1	0	1	0	0	0	-	GCA_003003495.1	518783	518805	sgRNA0598	AAAATCAAAATTTCCTGACTNGG	TAAATTGGACTTTTTTTACTTGG	8	GCA_003003495.1:518783-518805	100	158195				1.25116e-05
0	0	0	1	1	1	1	0	0	0	1	0	0	1	1	0	1	0	0	0	-	GCA_003003495.1	518348	518370	sgRNA0598	AAAATCAAAATTTCCTGACTNGG	AAACCTTAAAATTAGTAACTTGG	8	GCA_003003495.1:518348-518370	100	158196				1.25116e-05
1	0	0	1	1	1	0	0	1	0	1	0	0	0	0	0	1	0	0	1	-	GCA_003003495.1	515644	515666	sgRNA0598	AAAATCAAAATTTCCTGACTNGG	TAAGAAAAGACTTCCTCACCTGG	8	GCA_003003495.1:515644-515666	100	158197	SPV_0506	complete	23	4.37905e-05	0.184034
0	0	0	1	0	1	0	0	1	0	1	0	0	0	1	0	1	0	1	1	-	GCA_003003495.1	502421	502443	sgRNA0598	AAAATCAAAATTTCCTGACTNGG	AAATTTAACAATTCATAATGAGG	8	GCA_003003495.1:502421-502443	100	158198	SPV_0495	complete	23	6.02901e-07	0.0163711
0	0	0	0	0	1	0	1	1	1	1	1	0	0	0	0	0	1	1	0	-	GCA_003003495.1	485656	485678	sgRNA0598	AAAATCAAAATTTCCTGACTNGG	AAAATGAGTTCCTCCTGGATGGG	8	GCA_003003495.1:485656-485678	100	158199	SPV_0475	complete	23	7.38553e-06	0.616299
0	0	0	0	0	0	0	1	1	0	1	0	1	0	1	0	1	1	1	0	-	GCA_003003495.1	464430	464452	sgRNA0598	AAAATCAAAATTTCCTGACTNGG	AAAATCATCAATACTTATTTTGG	8	GCA_003003495.1:464430-464452	100	158200				2.47598e-07
0	0	0	0	0	0	1	1	0	1	0	0	0	1	0	0	0	1	0	1	-	GCA_003003495.1	455349	455371	sgRNA0598	AAAATCAAAATTTCCTGACTNGG	AAAATCTTATTTTTCTGTCAAGG	6	GCA_003003495.1:455349-455371	100	158201	SPV_0445	3-PAM	17	3.37624e-05	1
0	1	0	1	0	1	1	1	0	0	0	0	0	0	0	0	1	1	0	1	-	GCA_003003495.1	452220	452242	sgRNA0598	AAAATCAAAATTTCCTGACTNGG	ACATTACTAATTTCCTTGCCTGG	8	GCA_003003495.1:452220-452242	100	158202	SPV_0444	complete	23	3.04657e-05	0.629413
0	0	0	0	1	1	0	0	0	1	1	0	1	0	1	0	1	0	1	0	-	GCA_003003495.1	448793	448815	sgRNA0598	AAAATCAAAATTTCCTGACTNGG	AAAAAGAAATGTCCATTAATTGG	8	GCA_003003495.1:448793-448815	100	158203				2.11015e-06
0	0	0	1	0	1	1	0	0	1	1	1	1	1	0	0	0	0	0	0	-	GCA_003003495.1	440263	440285	sgRNA0598	AAAATCAAAATTTCCTGACTNGG	AAACTGGAAGCAAACTGACTAGG	8	GCA_003003495.1:440263-440285	100	158204	SPV_0435	complete	23	6.29432e-05	0.516089
1	0	1	0	0	0	1	0	1	1	0	0	1	0	1	0	0	0	0	1	-	GCA_003003495.1	435316	435338	sgRNA0598	AAAATCAAAATTTCCTGACTNGG	TACATCTATGTTCCTTGACAGGG	8	GCA_003003495.1:435316-435338	100	158205				1.79838e-05
0	0	1	1	0	1	1	1	0	0	1	0	0	0	0	1	0	0	0	1	-	GCA_003003495.1	414701	414723	sgRNA0598	AAAATCAAAATTTCCTGACTNGG	AATTTTTTAAGTTCCAGACGAGG	8	GCA_003003495.1:414701-414723	100	158206	SPV_0414	complete	23	0.00010663	0.193894
1	0	0	0	0	0	1	1	1	0	1	0	0	1	0	0	1	0	0	1	-	GCA_003003495.1	382833	382855	sgRNA0598	AAAATCAAAATTTCCTGACTNGG	CAAATCTGTACTTTCTCACGTGG	8	GCA_003003495.1:382833-382855	100	158207				5.13822e-06
0	1	1	0	1	1	0	0	0	1	1	0	0	0	0	0	0	1	0	1	-	GCA_003003495.1	377970	377992	sgRNA0598	AAAATCAAAATTTCCTGACTNGG	ATCAATAAAGGTTCCTGTCATGG	8	GCA_003003495.1:377970-377992	100	158208	SPV_0372	complete	23	4.37905e-05	0.688462
1	0	0	0	0	0	0	0	0	1	1	0	0	1	0	0	1	1	1	1	-	GCA_003003495.1	377948	377970	sgRNA0598	AAAATCAAAATTTCCTGACTNGG	GAAATCAAACCTTGCTCTACTGG	8	GCA_003003495.1:377948-377970	100	158209	SPV_0372	complete	23	7.07422e-08	0.671538
0	0	0	0	1	0	0	0	0	1	0	1	1	1	0	0	1	0	0	0	-	GCA_003003495.1	369499	369521	sgRNA0598	AAAATCAAAATTTCCTGACTNGG	AAAAGCAAACTCATCTTACTAGG	6	GCA_003003495.1:369499-369521	100	158210				4.85292e-05
1	0	1	0	0	1	0	1	0	0	0	0	0	1	0	0	1	1	1	0	-	GCA_003003495.1	365134	365156	sgRNA0598	AAAATCAAAATTTCCTGACTNGG	GAGATAACAATTTTCTTGTTAGG	8	GCA_003003495.1:365134-365156	100	158211	SPV_0361	complete	23	3.57473e-06	0.825142
0	0	1	1	0	1	0	0	1	1	0	0	1	0	0	0	0	0	1	1	-	GCA_003003495.1	355958	355980	sgRNA0598	AAAATCAAAATTTCCTGACTNGG	AAGGTTAAGTTTACCTGATAAGG	8	GCA_003003495.1:355958-355980	100	158212	SPV_0351	complete	23	1.79838e-05	0.312436
0	0	0	1	1	1	0	1	1	1	1	0	0	1	0	0	0	0	0	0	-	GCA_003003495.1	342810	342832	sgRNA0598	AAAATCAAAATTTCCTGACTNGG	AAATCAACTCATTGCTGACTTGG	8	GCA_003003495.1:342810-342832	100	158213				0.000153267
0	0	1	1	0	0	1	0	0	1	0	1	0	1	0	1	0	0	0	1	-	GCA_003003495.1	341310	341332	sgRNA0598	AAAATCAAAATTTCCTGACTNGG	AACCTCTAACTATACAGACGAGG	8	GCA_003003495.1:341310-341332	100	158214				5.13822e-06
0	0	0	1	0	0	1	0	0	1	1	0	1	0	0	0	0	1	1	1	-	GCA_003003495.1	329169	329191	sgRNA0598	AAAATCAAAATTTCCTGACTNGG	AAACTCTAACATACCTGGAATGG	8	GCA_003003495.1:329169-329191	100	158215	SPV_0329	complete	23	2.11015e-06	0.0858144
1	0	1	0	0	1	0	1	0	0	0	1	0	0	0	1	1	1	0	0	-	GCA_003003495.1	325655	325677	sgRNA0598	AAAATCAAAATTTCCTGACTNGG	CAGATGATAATATCCACGCTTGG	8	GCA_003003495.1:325655-325677	100	158216	SPV_0325	complete	23	1.25116e-05	0.576784
0	0	1	1	0	1	0	0	0	1	1	0	0	0	0	1	1	0	1	0	-	GCA_003003495.1	310385	310407	sgRNA0598	AAAATCAAAATTTCCTGACTNGG	AATTTGAAACCTTCCCTATTTGG	8	GCA_003003495.1:310385-310407	100	158217				5.13822e-06
1	0	1	1	0	0	0	0	1	1	0	1	0	0	0	1	0	1	0	0	-	GCA_003003495.1	309512	309534	sgRNA0598	AAAATCAAAATTTCCTGACTNGG	GATTTCAACCTCTCCAGCCTCGG	8	GCA_003003495.1:309512-309534	100	158218				1.79838e-05
0	0	0	0	1	0	0	0	0	1	1	0	1	0	0	1	1	1	1	0	-	GCA_003003495.1	305168	305190	sgRNA0598	AAAATCAAAATTTCCTGACTNGG	AAAACCAAACCTCCCATTGTAGG	8	GCA_003003495.1:305168-305190	100	158219	SPV_0307	complete	23	2.47598e-07	0.153445
0	0	1	0	0	1	0	1	1	0	1	0	0	1	0	0	0	1	1	0	-	GCA_003003495.1	304810	304832	sgRNA0598	AAAATCAAAATTTCCTGACTNGG	AAGATAAGGACTTGCTGGTTCGG	8	GCA_003003495.1:304810-304832	100	158220	SPV_0306	complete	23	5.13822e-06	0.916143
0	0	0	1	0	0	0	1	0	1	0	0	0	1	0	0	1	1	0	1	-	GCA_003003495.1	296497	296519	sgRNA0598	AAAATCAAAATTTCCTGACTNGG	AAATTCACAGTTTTCTTCCAAGG	7	GCA_003003495.1:296497-296519	100	158221	SPV_0297	complete	23	2.4116e-06	0.21608
0	0	1	0	0	0	1	0	0	1	1	0	1	1	0	1	0	0	1	0	-	GCA_003003495.1	292558	292580	sgRNA0598	AAAATCAAAATTTCCTGACTNGG	AATATCCAATGTAACGGAATTGG	8	GCA_003003495.1:292558-292580	100	158222				2.11015e-06
0	1	0	1	0	0	1	0	1	1	0	0	0	0	1	1	1	0	0	0	-	GCA_003003495.1	288548	288570	sgRNA0598	AAAATCAAAATTTCCTGACTNGG	AGACTCCACGTTTCAAAACTTGG	8	GCA_003003495.1:288548-288570	100	158223	SPV_0287	complete	23	5.13822e-06	0.913549
0	0	1	0	1	1	1	0	1	0	0	0	0	1	0	0	1	1	0	0	-	GCA_003003495.1	269153	269175	sgRNA0598	AAAATCAAAATTTCCTGACTNGG	AAGAAGCAGATTTTCTTTCTTGG	8	GCA_003003495.1:269153-269175	100	158224	SPV_0269	complete	23	1.25116e-05	0.677874
0	0	0	0	0	1	0	0	0	0	1	0	1	1	0	0	1	0	0	0	-	GCA_003003495.1	267901	267923	sgRNA0598	AAAATCAAAATTTCCTGACTNGG	AAAATTAAAACTAGCTAACTTGG	5	GCA_003003495.1:267901-267923	100	158225	SPV_0268	complete	23	0.000194117	0.29927
0	1	1	1	1	1	0	0	0	0	1	0	1	0	1	0	0	0	0	0	-	GCA_003003495.1	262725	262747	sgRNA0598	AAAATCAAAATTTCCTGACTNGG	ATTTGAAAAAATGCGTGACTTGG	8	GCA_003003495.1:262725-262747	100	158226				0.000373204
0	0	1	1	1	0	0	0	1	1	0	1	0	0	0	0	0	0	1	1	-	GCA_003003495.1	243186	243208	sgRNA0598	AAAATCAAAATTTCCTGACTNGG	AAGGGCAATTTGTCCTGAACTGG	8	GCA_003003495.1:243186-243208	100	158227	SPV_0249	complete	23	1.79838e-05	0.49075
0	1	0	0	1	0	1	1	1	0	1	0	0	0	0	0	0	0	1	1	-	GCA_003003495.1	234604	234626	sgRNA0598	AAAATCAAAATTTCCTGACTNGG	ATAAACTTGACTTCCTGATCTGG	8	GCA_003003495.1:234604-234626	100	158228	SPV_0243	complete	23	4.37905e-05	0.322011
0	0	0	0	1	1	1	0	0	1	1	1	1	0	0	0	0	0	1	0	-	GCA_003003495.1	234242	234264	sgRNA0598	AAAATCAAAATTTCCTGACTNGG	AAAAAATAAGCCGCCTGATTGGG	8	GCA_003003495.1:234242-234264	100	158229	SPV_2133	complete	23	6.29432e-05	1
0	0	1	0	1	1	0	0	0	1	1	1	1	0	0	0	0	0	1	0	-	GCA_003003495.1	232532	232554	sgRNA0598	AAAATCAAAATTTCCTGACTNGG	AACAAAAAAGCCACCTGATTGGG	8	GCA_003003495.1:232532-232554	100	158230				6.29432e-05
1	0	0	0	1	0	0	1	0	0	1	1	1	1	1	0	0	0	0	0	-	GCA_003003495.1	218374	218396	sgRNA0598	AAAATCAAAATTTCCTGACTNGG	TAAAACATAAAAAAGTGACTGGG	8	GCA_003003495.1:218374-218396	100	158231				1.79838e-05
0	0	0	1	1	0	0	1	0	0	1	1	0	1	1	0	0	0	1	0	-	GCA_003003495.1	191515	191537	sgRNA0598	AAAATCAAAATTTCCTGACTNGG	AAATACACAAGATATTGATTTGG	8	GCA_003003495.1:191515-191537	100	158232				5.13822e-06
0	0	1	0	1	0	1	0	0	0	0	1	0	0	1	1	0	0	0	1	-	GCA_003003495.1	189007	189029	sgRNA0598	AAAATCAAAATTTCCTGACTNGG	AATAACCAAATCTCTCGACGTGG	7	GCA_003003495.1:189007-189029	100	158233	SPV_0185	complete	23	2.05529e-05	0.543709
0	1	1	1	0	0	0	0	0	0	1	1	0	0	0	0	0	1	1	0	-	GCA_003003495.1	181778	181800	sgRNA0598	AAAATCAAAATTTCCTGACTNGG	ATCGTCAAAAACTCCTGTATAGG	7	GCA_003003495.1:181778-181800	100	158234	SPV_0176	complete	23	7.19351e-05	0.750089
0	1	1	1	1	0	0	0	0	1	1	1	0	0	0	0	0	0	0	1	-	GCA_003003495.1	171407	171429	sgRNA0598	AAAATCAAAATTTCCTGACTNGG	ACTGACAAATAATCCTGACAAGG	8	GCA_003003495.1:171407-171429	100	158235				0.000153267
0	0	0	0	0	1	1	0	1	1	0	0	0	1	0	0	0	1	0	0	-	GCA_003003495.1	169735	169757	sgRNA0598	AAAATCAAAATTTCCTGACTNGG	AAAATGCAGTTTTGCTGGCTTGG	6	GCA_003003495.1:169735-169757	100	158236	SPV_0165	complete	23	0.000118169	0.626362
0	0	0	0	1	1	0	0	0	0	0	1	0	1	0	1	1	1	0	0	-	GCA_003003495.1	165795	165817	sgRNA0598	AAAATCAAAATTTCCTGACTNGG	AAAACAAAAATCTTCCTTCTTGG	7	GCA_003003495.1:165795-165817	100	158237				2.4116e-06
0	0	1	1	1	1	0	0	1	0	0	0	0	0	1	1	0	0	1	0	-	GCA_003003495.1	154631	154653	sgRNA0598	AAAATCAAAATTTCCTGACTNGG	AAGGCAAAGATTTCTGGATTTGG	8	GCA_003003495.1:154631-154653	100	158238	SPV_0149	complete	23	1.25116e-05	0.705575
0	0	1	0	1	0	1	0	1	0	0	0	1	1	0	0	0	1	1	0	-	GCA_003003495.1	138873	138895	sgRNA0598	AAAATCAAAATTTCCTGACTNGG	AAGAGCTAGATTAGCTGCATTGG	8	GCA_003003495.1:138873-138895	100	158239	SPV_0134	complete	23	5.13822e-06	0.804841
0	0	1	0	0	0	1	0	1	0	1	1	0	0	1	1	0	0	0	1	-	GCA_003003495.1	135663	135685	sgRNA0598	AAAATCAAAATTTCCTGACTNGG	AATATCCATACATCTGGACACGG	8	GCA_003003495.1:135663-135685	100	158240				2.11015e-06
1	0	0	0	1	1	0	1	0	0	1	0	1	0	0	0	0	1	0	1	-	GCA_003003495.1	132095	132117	sgRNA0598	AAAATCAAAATTTCCTGACTNGG	TAAAAGACAACTGCCTGTCCTGG	8	GCA_003003495.1:132095-132117	100	158241	SPV_0127	complete	23	4.37905e-05	0.930846
0	1	0	0	0	1	1	1	0	0	0	1	0	0	0	0	1	1	1	0	-	GCA_003003495.1	98672	98694	sgRNA0598	AAAATCAAAATTTCCTGACTNGG	AGAATTTCAATATCCTCTTTAGG	8	GCA_003003495.1:98672-98694	100	158242	SPV_0098	complete	23	1.25116e-05	0.140367
1	0	1	1	1	1	0	0	0	0	0	1	0	0	0	1	0	0	0	0	-	GCA_003003495.1	87988	88010	sgRNA0598	AAAATCAAAATTTCCTGACTNGG	TACTGAAAAATCTCCAGACTAGG	7	GCA_003003495.1:87988-88010	100	158243				0.00149282
0	1	0	1	1	0	0	0	0	0	1	0	1	1	0	0	1	0	0	1	-	GCA_003003495.1	84612	84634	sgRNA0598	AAAATCAAAATTTCCTGACTNGG	ACACGCAAAACTAGCTCACGTGG	8	GCA_003003495.1:84612-84634	100	158244	SPV_0081	complete	23	5.13822e-06	0.470414
0	0	0	1	1	0	0	0	1	1	1	1	0	0	1	0	0	0	1	0	-	GCA_003003495.1	75375	75397	sgRNA0598	AAAATCAAAATTTCCTGACTNGG	AAATCCAACCCCTCGTGATTGGG	8	GCA_003003495.1:75375-75397	100	158245	SPV_0074	complete	23	7.38553e-06	0.0849057
0	0	1	1	0	0	0	0	0	0	1	1	0	0	1	1	1	0	1	0	-	GCA_003003495.1	68073	68095	sgRNA0598	AAAATCAAAATTTCCTGACTNGG	AAGCTCAAAAAGTCTGAAATTGG	8	GCA_003003495.1:68073-68095	100	158246	SPV_0066	complete	23	6.02901e-07	0.977974
0	0	0	0	1	1	0	0	1	0	0	0	0	1	0	1	1	1	1	0	-	GCA_003003495.1	62062	62084	sgRNA0598	AAAATCAAAATTTCCTGACTNGG	AAAACAAAGATTTTCAACTTTGG	8	GCA_003003495.1:62062-62084	100	158247				1.72257e-07
0	0	0	0	0	0	0	0	1	1	0	1	0	1	0	1	0	0	1	1	-	GCA_003003495.1	48981	49003	sgRNA0598	AAAATCAAAATTTCCTGACTNGG	AAAATCAATCTCTGCAGAGAGGG	7	GCA_003003495.1:48981-49003	100	158248	SPV_0052	complete	23	4.06732e-07	0.671078
1	0	1	1	1	0	0	0	0	1	0	0	1	1	0	0	0	1	0	0	-	GCA_003003495.1	33422	33444	sgRNA0598	AAAATCAAAATTTCCTGACTNGG	CACTCCAAAGTTAACTGCCTTGG	8	GCA_003003495.1:33422-33444	100	158249	SPV_0038	complete	23	4.37905e-05	0.810417
0	0	0	0	1	0	0	0	1	1	1	1	0	1	0	0	1	0	0	1	-	GCA_003003495.1	24983	25005	sgRNA0598	AAAATCAAAATTTCCTGACTNGG	AAAACCAAGCCCTTCTTACGAGG	8	GCA_003003495.1:24983-25005	100	158250	SPV_0027	complete	23	8.66592e-07	0.491686
0	1	0	0	0	0	0	0	1	1	1	1	1	0	0	1	0	0	0	0	-	GCA_003003495.1	7676	7698	sgRNA0598	AAAATCAAAATTTCCTGACTNGG	AGAATCAATGAAACCAGACTGGG	7	GCA_003003495.1:7676-7698	100	158251	SPV_0006	complete	23	4.2463e-05	0.837396
1	1	0	1	0	1	0	0	0	0	1	0	0	0	0	0	0	1	1	0	-	GCA_003003495.1	5878	5900	sgRNA0598	AAAATCAAAATTTCCTGACTNGG	TGATTGAAAAATTCCTGCATAGG	7	GCA_003003495.1:5878-5900	100	158252	SPV_0006	complete	23	0.000175162	0.321767
1	0	1	0	0	0	0	0	0	0	1	1	0	0	0	1	1	1	1	0	-	GCA_003003495.1	5011	5033	sgRNA0598	AAAATCAAAATTTCCTGACTNGG	GACATCAAAAACTCCACCATAGG	8	GCA_003003495.1:5011-5033	100	158253	SPV_0006	complete	23	6.02901e-07	0.0731288
0	0	1	1	0	0	1	0	0	0	1	0	0	1	0	0	0	1	0	1	+	GCA_003003495.1	21076	21098	sgRNA0599	ATGCGAAGCGCGAGATTGTCNGG	ATTAGAGGCGAGACATTTTTCGG	7	GCA_003003495.1:21076-21098	100	158254				2.05529e-05
1	0	0	0	1	0	0	0	1	1	1	0	0	1	0	0	0	0	1	1	+	GCA_003003495.1	32756	32778	sgRNA0599	ATGCGAAGCGCGAGATTGTCNGG	TTGCCAAGATGGAAATTGCTGGG	8	GCA_003003495.1:32756-32778	100	158255				2.11015e-06
0	1	0	1	1	0	0	0	0	1	0	0	0	1	0	1	1	1	0	0	+	GCA_003003495.1	52019	52041	sgRNA0599	ATGCGAAGCGCGAGATTGTCNGG	ACGACAAGCACGATACCATCGGG	8	GCA_003003495.1:52019-52041	100	158256				1.46806e-06
1	0	1	0	0	0	0	1	0	0	0	0	1	1	0	1	1	0	0	1	+	GCA_003003495.1	54466	54488	sgRNA0599	ATGCGAAGCGCGAGATTGTCNGG	TTACGAAACGCGTCAACGTTTGG	8	GCA_003003495.1:54466-54488	100	158257				1.46806e-06
1	1	1	0	1	0	0	0	0	1	1	1	0	0	0	0	1	0	0	0	+	GCA_003003495.1	55315	55337	sgRNA0599	ATGCGAAGCGCGAGATTGTCNGG	TGACCAAGCCAAAGATCGTCTGG	8	GCA_003003495.1:55315-55337	100	158258				0.000153267
1	0	0	1	0	0	1	1	1	0	1	0	0	1	0	0	0	0	1	0	+	GCA_003003495.1	74855	74877	sgRNA0599	ATGCGAAGCGCGAGATTGTCNGG	TTGGGAGCTGAGAAATTGGCAGG	8	GCA_003003495.1:74855-74877	100	158259	SPV_2089	complete	23	4.37905e-05	0.781022
1	0	1	0	0	1	1	0	1	0	1	0	0	1	0	0	0	1	0	0	+	GCA_003003495.1	92695	92717	sgRNA0599	ATGCGAAGCGCGAGATTGTCNGG	GTTCGCTGTGAGAAATTCTCAGG	8	GCA_003003495.1:92695-92717	100	158260				4.37905e-05
1	0	1	1	0	0	0	0	0	0	0	0	1	0	1	1	1	0	0	1	+	GCA_003003495.1	93724	93746	sgRNA0599	ATGCGAAGCGCGAGATTGTCNGG	GTTTGAAGCGCGTGTGCGTGCGG	8	GCA_003003495.1:93724-93746	100	158261				1.46806e-06
0	0	1	0	1	0	0	0	0	1	1	0	1	1	0	0	1	1	0	0	+	GCA_003003495.1	136620	136642	sgRNA0599	ATGCGAAGCGCGAGATTGTCNGG	ATACCAAGCAAGTCATCTTCTGG	8	GCA_003003495.1:136620-136642	100	158262	SPV_0130	complete	23	2.11015e-06	0.0778515
1	0	0	1	0	1	0	0	1	0	1	1	0	1	0	0	0	1	0	0	+	GCA_003003495.1	145418	145440	sgRNA0599	ATGCGAAGCGCGAGATTGTCNGG	CTGGGTAGTGAAAAATTATCAGG	8	GCA_003003495.1:145418-145440	100	158263				1.79838e-05
0	1	0	0	0	0	1	1	1	0	1	0	1	0	0	1	0	1	0	0	+	GCA_003003495.1	159705	159727	sgRNA0599	ATGCGAAGCGCGAGATTGTCNGG	AAGCGAGCGGAGCGACTTTCTGG	8	GCA_003003495.1:159705-159727	100	158264				1.79838e-05
0	1	0	1	1	0	0	0	1	0	1	0	0	1	0	1	0	1	0	0	+	GCA_003003495.1	239260	239282	sgRNA0599	ATGCGAAGCGCGAGATTGTCNGG	ACGGTAAGGGAGACAATCTCTGG	8	GCA_003003495.1:239260-239282	100	158265				5.13822e-06
0	0	0	1	1	0	0	0	1	1	0	1	0	0	1	0	1	0	1	0	+	GCA_003003495.1	243115	243137	sgRNA0599	ATGCGAAGCGCGAGATTGTCNGG	ATGAAAAGACCAAGTTAGACTGG	8	GCA_003003495.1:243115-243137	100	158266				2.11015e-06
0	0	1	1	0	1	0	0	0	1	1	1	1	0	0	0	1	0	0	0	+	GCA_003003495.1	255721	255743	sgRNA0599	ATGCGAAGCGCGAGATTGTCNGG	ATTTGTAGCAATGGATGGTCTGG	8	GCA_003003495.1:255721-255743	100	158267				6.29432e-05
0	0	1	1	0	0	0	1	1	0	0	1	0	0	1	0	0	0	0	1	+	GCA_003003495.1	371119	371141	sgRNA0599	ATGCGAAGCGCGAGATTGTCNGG	ATCTGAAAGGCTAGTTTGTTGGG	7	GCA_003003495.1:371119-371141	100	158268	SPV_0366	complete	23	7.19351e-05	0.207338
0	0	1	0	0	0	1	1	1	1	0	1	1	0	0	0	1	0	0	0	+	GCA_003003495.1	382563	382585	sgRNA0599	ATGCGAAGCGCGAGATTGTCNGG	ATACGAGTACCTGGATGGTCAGG	8	GCA_003003495.1:382563-382585	100	158269	SPV_0377	complete	23	6.29432e-05	0.623696
0	1	0	0	0	0	0	0	0	0	1	0	0	1	1	0	1	1	1	1	+	GCA_003003495.1	503490	503512	sgRNA0599	ATGCGAAGCGCGAGATTGTCNGG	AAGCGAAGCGTGATTTATGGCGG	8	GCA_003003495.1:503490-503512	100	158270				2.02121e-08
0	0	0	1	1	1	0	0	0	1	1	0	0	0	1	0	0	0	1	1	+	GCA_003003495.1	533701	533723	sgRNA0599	ATGCGAAGCGCGAGATTGTCNGG	ATGGCGAGCTTGAGTTTGGTCGG	8	GCA_003003495.1:533701-533723	100	158271				5.13822e-06
0	0	1	1	0	0	1	0	1	0	1	1	1	0	0	0	1	0	0	0	+	GCA_003003495.1	553191	553213	sgRNA0599	ATGCGAAGCGCGAGATTGTCNGG	ATTGGATGGGATTGATGGTCTGG	8	GCA_003003495.1:553191-553213	100	158272				6.29432e-05
0	0	1	0	0	1	1	0	1	1	0	0	0	0	0	1	1	0	0	0	+	GCA_003003495.1	591117	591139	sgRNA0599	ATGCGAAGCGCGAGATTGTCNGG	ATACGGTGACCGAGACGGTCTGG	7	GCA_003003495.1:591117-591139	100	158273				7.19351e-05
0	1	1	1	0	0	0	0	1	0	1	1	0	0	0	0	0	1	1	0	+	GCA_003003495.1	605224	605246	sgRNA0599	ATGCGAAGCGCGAGATTGTCNGG	AACAGAAGTGGCAGATTTGCTGG	8	GCA_003003495.1:605224-605246	100	158274				1.79838e-05
1	0	0	0	1	0	0	0	0	0	1	1	0	0	1	0	1	1	1	0	+	GCA_003003495.1	611139	611161	sgRNA0599	ATGCGAAGCGCGAGATTGTCNGG	TTGCCAAGCGTCAGCTGACCTGG	8	GCA_003003495.1:611139-611161	100	158275				6.02901e-07
1	1	1	1	0	0	0	0	1	1	0	0	1	0	0	0	0	1	0	0	+	GCA_003003495.1	612395	612417	sgRNA0599	ATGCGAAGCGCGAGATTGTCNGG	TCTGGAAGAACGTGATTATCAGG	8	GCA_003003495.1:612395-612417	100	158276				0.000153267
0	1	0	1	0	0	0	1	1	1	0	1	0	0	0	1	1	0	0	0	+	GCA_003003495.1	691263	691285	sgRNA0599	ATGCGAAGCGCGAGATTGTCNGG	AGGAGAACTTCAAGACCGTCTGG	8	GCA_003003495.1:691263-691285	100	158277				1.79838e-05
0	0	0	1	1	0	1	1	0	0	0	1	0	0	1	0	0	0	0	1	+	GCA_003003495.1	742490	742512	sgRNA0599	ATGCGAAGCGCGAGATTGTCNGG	ATGATATCCGCAAGGTTGTTGGG	7	GCA_003003495.1:742490-742512	100	158278				0.000175162
1	0	0	0	1	0	0	0	1	0	1	0	0	0	1	1	0	0	1	1	+	GCA_003003495.1	777015	777037	sgRNA0599	ATGCGAAGCGCGAGATTGTCNGG	CTGCTAAGGGTGAGCCTGAGTGG	8	GCA_003003495.1:777015-777037	100	158279				6.02901e-07
1	0	0	1	0	1	0	0	1	1	1	0	0	1	0	0	0	1	0	0	+	GCA_003003495.1	799616	799638	sgRNA0599	ATGCGAAGCGCGAGATTGTCNGG	TTGAGCAGGCTGAAATTATCAGG	8	GCA_003003495.1:799616-799638	100	158280				1.79838e-05
0	1	1	1	0	0	0	0	1	0	0	0	0	1	1	0	1	0	0	1	+	GCA_003003495.1	811889	811911	sgRNA0599	ATGCGAAGCGCGAGATTGTCNGG	AAAAGAAGGGCGATTTCGTTGGG	8	GCA_003003495.1:811889-811911	100	158281				1.46806e-06
0	1	0	1	0	0	1	1	1	1	1	1	0	0	0	0	0	0	0	0	+	GCA_003003495.1	862308	862330	sgRNA0599	ATGCGAAGCGCGAGATTGTCNGG	ACGGGATTGATCAGATTGTCTGG	8	GCA_003003495.1:862308-862330	100	158282				0.000536434
0	0	0	0	0	1	1	0	1	1	1	0	0	1	0	1	0	1	0	0	+	GCA_003003495.1	904684	904706	sgRNA0599	ATGCGAAGCGCGAGATTGTCNGG	ATGCGGGGATTGACACTATCTGG	8	GCA_003003495.1:904684-904706	100	158283				2.11015e-06
0	1	0	0	0	1	1	1	1	0	0	1	0	0	1	0	0	1	0	0	+	GCA_003003495.1	920101	920123	sgRNA0599	ATGCGAAGCGCGAGATTGTCNGG	AAGCGTTCAGCCAGCTTTTCTGG	8	GCA_003003495.1:920101-920123	100	158284	SPV_1019	complete	23	4.37905e-05	0.788902
0	0	0	0	1	1	0	0	1	1	0	1	1	0	0	0	1	1	0	0	+	GCA_003003495.1	932193	932215	sgRNA0599	ATGCGAAGCGCGAGATTGTCNGG	ATGCTGAGACCAGGATATTCTGG	8	GCA_003003495.1:932193-932215	100	158285	SPV_1016	complete	23	7.38553e-06	0.0328004
1	1	1	1	0	0	0	1	0	0	1	0	0	0	0	1	0	0	1	0	+	GCA_003003495.1	955672	955694	sgRNA0599	ATGCGAAGCGCGAGATTGTCNGG	CAAAGAAACGGGAGACTGCCAGG	8	GCA_003003495.1:955672-955694	100	158286	SPV_0999	complete	23	0.00010663	0.145065
1	1	1	1	0	0	0	0	0	1	1	0	0	1	0	0	0	0	0	1	+	GCA_003003495.1	1151127	1151149	sgRNA0599	ATGCGAAGCGCGAGATTGTCNGG	GAAGGAAGCATGAAATTGTTTGG	8	GCA_003003495.1:1151127-1151149	100	158287	SPV_1120	complete	23	4.37905e-05	0.307022
0	0	0	1	1	1	1	0	1	0	0	1	0	1	0	0	0	0	0	0	+	GCA_003003495.1	1223318	1223340	sgRNA0599	ATGCGAAGCGCGAGATTGTCNGG	ATGGCTGGAGCCACATTGTCAGG	7	GCA_003003495.1:1223318-1223340	100	158288	SPV_1194	complete	23	0.000613067	0.428571
0	1	0	0	0	0	0	0	1	1	0	0	0	1	0	0	0	1	0	0	+	GCA_003003495.1	1248932	1248954	sgRNA0599	ATGCGAAGCGCGAGATTGTCNGG	AGGCGAAGACCGATATTTTCTGG	5	GCA_003003495.1:1248932-1248954	100	158289	SPV_1216	complete	23	0.000194117	0.208012
0	0	1	1	0	0	0	1	1	0	1	0	1	1	0	1	0	0	0	0	+	GCA_003003495.1	1312018	1312040	sgRNA0599	ATGCGAAGCGCGAGATTGTCNGG	ATCTGAATAGAGCCACTGTCAGG	8	GCA_003003495.1:1312018-1312040	100	158290	SPV_1289	complete	23	1.79838e-05	0.216366
0	1	0	1	1	1	1	0	0	0	0	0	0	1	0	1	0	0	0	1	+	GCA_003003495.1	1337653	1337675	sgRNA0599	ATGCGAAGCGCGAGATTGTCNGG	AAGACTTGCGCGATAATGTAAGG	8	GCA_003003495.1:1337653-1337675	100	158291	SPV_1320	complete	23	3.04657e-05	0.311688
0	1	0	0	1	1	0	0	1	0	0	1	0	1	0	1	0	1	0	0	+	GCA_003003495.1	1374167	1374189	sgRNA0599	ATGCGAAGCGCGAGATTGTCNGG	AAGCCCAGAGCCAAACTATCTGG	8	GCA_003003495.1:1374167-1374189	100	158292	SPV_1358	complete	23	5.13822e-06	0.6825
0	1	0	0	0	0	0	1	0	1	0	1	0	1	0	0	1	0	1	1	+	GCA_003003495.1	1456593	1456615	sgRNA0599	ATGCGAAGCGCGAGATTGTCNGG	AAGCGAATCCCTAAATAGATAGG	8	GCA_003003495.1:1456593-1456615	100	158293	SPV_1438	complete	23	6.02901e-07	0.385135
0	0	0	1	0	0	0	0	0	0	1	0	1	1	1	1	0	0	1	1	+	GCA_003003495.1	1484550	1484572	sgRNA0599	ATGCGAAGCGCGAGATTGTCNGG	ATGGGAAGCGTGCCGATGCTGGG	8	GCA_003003495.1:1484550-1484572	100	158294	SPV_1467	complete	23	7.07422e-08	0.758895
0	0	1	1	1	0	0	1	1	1	0	0	0	0	0	1	1	0	0	0	+	GCA_003003495.1	1559944	1559966	sgRNA0599	ATGCGAAGCGCGAGATTGTCNGG	ATATAAACAACGAGAAAGTCTGG	8	GCA_003003495.1:1559944-1559966	100	158295	SPV_1536	complete	23	4.37905e-05	0.395367
0	1	1	0	1	0	0	1	1	1	0	0	0	0	1	0	1	0	0	0	+	GCA_003003495.1	1565549	1565571	sgRNA0599	ATGCGAAGCGCGAGATTGTCNGG	AGCCCAACATCGAGTTAGTCTGG	8	GCA_003003495.1:1565549-1565571	100	158296	SPV_1542	complete	23	4.37905e-05	0.255493
0	0	1	0	1	0	0	1	0	0	1	0	0	1	0	0	1	0	0	1	+	GCA_003003495.1	1569354	1569376	sgRNA0599	ATGCGAAGCGCGAGATTGTCNGG	ATACCAATCGTGAAATAGTAAGG	7	GCA_003003495.1:1569354-1569376	100	158297	SPV_1546	complete	23	2.05529e-05	0.883319
0	1	0	1	1	0	0	0	1	1	1	0	0	1	0	0	0	0	0	0	+	GCA_003003495.1	1574988	1575010	sgRNA0599	ATGCGAAGCGCGAGATTGTCNGG	ACGAAAAGAAAGAAATTGTCAGG	7	GCA_003003495.1:1574988-1575010	100	158298				0.000251773
0	1	0	0	1	0	1	1	1	1	0	0	1	0	0	0	1	0	0	0	+	GCA_003003495.1	1658286	1658308	sgRNA0599	ATGCGAAGCGCGAGATTGTCNGG	AGGCCAGAGACGGGATGGTCTGG	8	GCA_003003495.1:1658286-1658308	100	158299	SPV_1642	complete	23	0.000153267	0.121495
0	1	1	1	0	0	0	0	1	0	1	0	0	0	1	0	0	1	1	0	+	GCA_003003495.1	1893166	1893188	sgRNA0599	ATGCGAAGCGCGAGATTGTCNGG	AGCAGAAGAGAGAGGTTCACTGG	8	GCA_003003495.1:1893166-1893188	100	158300	SPV_1924	complete	23	5.13822e-06	0.868391
1	0	0	1	1	1	0	0	1	0	0	1	0	0	0	0	0	0	1	0	+	GCA_003003495.1	1901230	1901252	sgRNA0599	ATGCGAAGCGCGAGATTGTCNGG	TTGACCAGAGCAAGATTGACTGG	7	GCA_003003495.1:1901230-1901252	100	158301				0.000613067
1	0	0	0	0	0	0	0	1	1	1	0	0	0	0	1	1	0	1	1	+	GCA_003003495.1	1907331	1907353	sgRNA0599	ATGCGAAGCGCGAGATTGTCNGG	CTGCGAAGGCTGAGAAAGATTGG	8	GCA_003003495.1:1907331-1907353	100	158302	SPV_1933	complete	23	2.47598e-07	0.115719
1	0	0	0	1	1	0	1	1	0	0	1	0	0	0	0	1	0	0	1	+	GCA_003003495.1	1973434	1973456	sgRNA0599	ATGCGAAGCGCGAGATTGTCNGG	CTGCAGATGGCTAGATAGTAAGG	8	GCA_003003495.1:1973434-1973456	100	158303	SPV_2447	complete	23	4.37905e-05	0.303191
0	0	0	1	1	0	0	0	1	1	1	0	0	0	1	0	1	0	0	1	+	GCA_003003495.1	1977736	1977758	sgRNA0599	ATGCGAAGCGCGAGATTGTCNGG	ATGGTAAGTCGGAGCTGGTGTGG	8	GCA_003003495.1:1977736-1977758	100	158304	SPV_2002	complete	23	2.11015e-06	0.94703
0	1	1	1	0	0	0	1	0	1	1	0	1	0	0	0	0	1	0	0	+	GCA_003003495.1	1979272	1979294	sgRNA0599	ATGCGAAGCGCGAGATTGTCNGG	AACTGAATCCAGCGATTCTCAGG	8	GCA_003003495.1:1979272-1979294	100	158305	SPV_2004	complete	23	0.000153267	0.927987
1	1	1	1	0	0	0	0	0	0	0	0	1	0	1	1	0	1	0	0	-	GCA_003003495.1	2023553	2023575	sgRNA0599	ATGCGAAGCGCGAGATTGTCNGG	TATGGAAGCGCGTGGCTATCAGG	8	GCA_003003495.1:2023553-2023575	100	158306				1.25116e-05
0	0	0	1	0	1	0	1	1	1	0	0	1	0	1	0	1	0	0	0	-	GCA_003003495.1	2007994	2008016	sgRNA0599	ATGCGAAGCGCGAGATTGTCNGG	ATGGGGACATCGTGCTCGTCGGG	8	GCA_003003495.1:2007994-2008016	100	158307				1.79838e-05
1	1	1	1	0	0	0	0	0	0	0	0	1	0	0	1	1	0	0	1	-	GCA_003003495.1	1958720	1958742	sgRNA0599	ATGCGAAGCGCGAGATTGTCNGG	TATTGAAGCGCGTGAAGGTATGG	8	GCA_003003495.1:1958720-1958742	100	158308				1.25116e-05
0	0	1	1	0	0	0	0	1	0	0	1	1	1	1	0	1	0	0	0	-	GCA_003003495.1	1946589	1946611	sgRNA0599	ATGCGAAGCGCGAGATTGTCNGG	ATAAGAAGGGCAGTGTAGTCAGG	8	GCA_003003495.1:1946589-1946611	100	158309	SPV_1973	complete	23	2.11015e-06	0.832202
1	0	1	1	0	0	0	0	0	0	1	0	0	0	1	1	0	0	1	1	-	GCA_003003495.1	1941466	1941488	sgRNA0599	ATGCGAAGCGCGAGATTGTCNGG	TTATGAAGCGTGAGGCTGGACGG	8	GCA_003003495.1:1941466-1941488	100	158310				1.46806e-06
0	0	0	1	1	0	0	1	0	1	1	0	0	1	1	0	0	0	0	1	-	GCA_003003495.1	1871048	1871070	sgRNA0599	ATGCGAAGCGCGAGATTGTCNGG	ATGGCAATCCAGAACTTGTATGG	8	GCA_003003495.1:1871048-1871070	100	158311				5.13822e-06
1	0	0	1	1	1	0	0	1	0	0	1	0	0	1	0	0	0	1	0	-	GCA_003003495.1	1842818	1842840	sgRNA0599	ATGCGAAGCGCGAGATTGTCNGG	GTGGTCAGAGCTAGTTTGACAGG	8	GCA_003003495.1:1842818-1842840	100	158312				4.37905e-05
0	0	0	1	0	0	0	1	1	0	1	0	1	0	1	0	0	0	1	1	-	GCA_003003495.1	1796081	1796103	sgRNA0599	ATGCGAAGCGCGAGATTGTCNGG	ATGGGAATGGAGTGGTTGAAAGG	8	GCA_003003495.1:1796081-1796103	100	158313				2.11015e-06
0	0	0	1	1	0	0	0	1	0	0	1	0	1	0	0	1	0	1	1	-	GCA_003003495.1	1786750	1786772	sgRNA0599	ATGCGAAGCGCGAGATTGTCNGG	ATGTTAAGGGCTATATCGAAGGG	8	GCA_003003495.1:1786750-1786772	100	158314				6.02901e-07
0	0	0	1	1	0	1	1	1	0	0	0	0	0	0	0	0	0	1	1	-	GCA_003003495.1	1774716	1774738	sgRNA0599	ATGCGAAGCGCGAGATTGTCNGG	ATGATAGTGGCGAGATTGATGGG	7	GCA_003003495.1:1774716-1774738	100	158315				0.000175162
1	0	0	1	1	0	1	0	1	1	0	0	0	1	0	0	0	0	0	1	-	GCA_003003495.1	1757921	1757943	sgRNA0599	ATGCGAAGCGCGAGATTGTCNGG	TTGTCACGAACGAAATTGTTTGG	8	GCA_003003495.1:1757921-1757943	100	158316				4.37905e-05
1	0	1	0	0	0	1	0	0	0	0	0	0	0	0	1	1	0	1	0	-	GCA_003003495.1	1706285	1706307	sgRNA0599	ATGCGAAGCGCGAGATTGTCNGG	GTCCGACGCGCGAGAAAGACCGG	6	GCA_003003495.1:1706285-1706307	100	158317				8.22115e-05
1	0	0	1	1	0	0	0	1	1	1	0	0	0	0	0	0	1	0	0	-	GCA_003003495.1	1706128	1706150	sgRNA0599	ATGCGAAGCGCGAGATTGTCNGG	GTGAAAAGACAGAGATTATCTGG	7	GCA_003003495.1:1706128-1706150	100	158318				0.000251773
0	0	0	0	1	1	0	1	0	1	1	1	1	0	0	0	0	0	0	1	-	GCA_003003495.1	1647790	1647812	sgRNA0599	ATGCGAAGCGCGAGATTGTCNGG	ATGCCGACCTGCCGATTGTGGGG	8	GCA_003003495.1:1647790-1647812	100	158319				6.29432e-05
0	0	0	0	0	0	0	0	0	0	0	0	0	0	0	0	0	0	0	0	-	GCA_003003495.1	1596994	1597016	sgRNA0599	ATGCGAAGCGCGAGATTGTCNGG	ATGCGAAGCGCGAGATTGTCTGG	0	GCA_003003495.1:1596994-1597016	100	158320	SPV_1580	complete	23	1	0.00240192
0	0	1	0	0	0	0	1	0	0	0	0	1	1	1	0	1	0	1	1	-	GCA_003003495.1	1563850	1563872	sgRNA0599	ATGCGAAGCGCGAGATTGTCNGG	ATTCGAATCGCGCATTCGCAGGG	8	GCA_003003495.1:1563850-1563872	100	158321				1.72257e-07
0	1	1	0	1	0	1	0	1	0	0	1	0	0	1	0	0	0	0	1	-	GCA_003003495.1	1558328	1558350	sgRNA0599	ATGCGAAGCGCGAGATTGTCNGG	AGACTACGAGCCAGGTTGTTGGG	8	GCA_003003495.1:1558328-1558350	100	158322	SPV_1535	complete	23	4.37905e-05	0.149523
1	1	0	1	0	1	0	0	0	0	0	0	1	0	0	0	0	1	0	1	-	GCA_003003495.1	1474895	1474917	sgRNA0599	ATGCGAAGCGCGAGATTGTCNGG	CAGAGGAGCGCGTGATTATTTGG	7	GCA_003003495.1:1474895-1474917	100	158323				0.000175162
1	0	0	1	0	1	1	1	0	0	0	1	0	0	0	0	0	0	1	1	-	GCA_003003495.1	1460067	1460089	sgRNA0599	ATGCGAAGCGCGAGATTGTCNGG	CTGAGTGACGCAAGATTGGAAGG	8	GCA_003003495.1:1460067-1460089	100	158324	SPV_1444	complete	23	0.00010663	0.104112
0	0	1	0	0	0	0	1	1	1	0	0	0	1	1	0	0	1	1	0	-	GCA_003003495.1	1439612	1439634	sgRNA0599	ATGCGAAGCGCGAGATTGTCNGG	ATACGAACACCGACTTTACCAGG	8	GCA_003003495.1:1439612-1439634	100	158325	SPV_1418	complete	23	6.02901e-07	0.925472
0	1	1	1	0	0	0	0	1	0	0	0	0	1	1	0	0	1	1	0	-	GCA_003003495.1	1436464	1436486	sgRNA0599	ATGCGAAGCGCGAGATTGTCNGG	AATTGAAGGGCGACTTTCCCTGG	8	GCA_003003495.1:1436464-1436486	100	158326	SPV_1416	complete	23	1.46806e-06	0.0635882
0	1	0	0	0	0	0	0	1	0	1	1	0	0	0	1	1	1	0	1	-	GCA_003003495.1	1420323	1420345	sgRNA0599	ATGCGAAGCGCGAGATTGTCNGG	ACGCGAAGAGTCAGAAGATGTGG	8	GCA_003003495.1:1420323-1420345	100	158327				2.47598e-07
1	1	1	1	0	0	1	1	1	0	0	0	0	0	0	0	0	1	0	0	-	GCA_003003495.1	1365363	1365385	sgRNA0599	ATGCGAAGCGCGAGATTGTCNGG	GGCTGACTTGCGAGATTATCAGG	8	GCA_003003495.1:1365363-1365385	100	158328				0.000908753
1	1	0	0	0	1	1	0	0	0	0	0	1	1	0	0	1	0	0	1	-	GCA_003003495.1	1359863	1359885	sgRNA0599	ATGCGAAGCGCGAGATTGTCNGG	CAGCGGTGCGCGTTATCGTTTGG	8	GCA_003003495.1:1359863-1359885	100	158329				1.25116e-05
1	0	0	0	1	1	0	0	1	0	0	0	1	1	0	0	0	1	0	0	-	GCA_003003495.1	1342674	1342696	sgRNA0599	ATGCGAAGCGCGAGATTGTCNGG	TTGCAGAGAGCGGCATTTTCAGG	7	GCA_003003495.1:1342674-1342696	100	158330	SPV_1326	complete	23	7.19351e-05	0.612028
1	0	1	0	1	0	1	0	1	1	0	0	0	0	1	1	0	0	0	0	-	GCA_003003495.1	1306846	1306868	sgRNA0599	ATGCGAAGCGCGAGATTGTCNGG	TTTCAAGGGTCGAGCGTGTCAGG	8	GCA_003003495.1:1306846-1306868	100	158331				4.37905e-05
0	0	1	1	1	1	1	0	0	0	0	1	0	0	1	0	0	0	1	0	-	GCA_003003495.1	1246224	1246246	sgRNA0599	ATGCGAAGCGCGAGATTGTCNGG	ATAGTTTGCGCCAGCTTGACTGG	8	GCA_003003495.1:1246224-1246246	100	158332	SPV_1215	complete	23	0.00010663	0.622905
1	0	1	0	1	0	1	0	1	0	0	0	1	1	0	0	1	0	0	0	-	GCA_003003495.1	1223046	1223068	sgRNA0599	ATGCGAAGCGCGAGATTGTCNGG	CTTCCATGAGCGCTATCGTCAGG	8	GCA_003003495.1:1223046-1223068	100	158333				4.37905e-05
0	0	1	1	1	0	0	0	0	0	1	0	1	0	1	0	0	1	0	1	-	GCA_003003495.1	1174883	1174905	sgRNA0599	ATGCGAAGCGCGAGATTGTCNGG	ATTTAAAGCGGGCGTTTATTTGG	8	GCA_003003495.1:1174883-1174905	100	158334	SPV_1140	3-PAM	21	5.13822e-06	1
1	0	1	0	1	1	0	0	1	1	0	0	0	0	0	0	0	1	0	1	-	GCA_003003495.1	1079058	1079080	sgRNA0599	ATGCGAAGCGCGAGATTGTCNGG	TTCCTGAGGACGAGATTATTCGG	8	GCA_003003495.1:1079058-1079080	100	158335				4.37905e-05
0	0	1	1	0	0	1	0	1	1	1	0	0	1	0	0	0	1	0	0	-	GCA_003003495.1	1078974	1078996	sgRNA0599	ATGCGAAGCGCGAGATTGTCNGG	ATAAGAGGAAAGAAATTCTCAGG	8	GCA_003003495.1:1078974-1078996	100	158336				1.79838e-05
0	1	1	1	0	0	0	0	0	1	0	1	0	1	0	0	0	1	1	0	-	GCA_003003495.1	1033969	1033991	sgRNA0599	ATGCGAAGCGCGAGATTGTCNGG	AAAAGAAGCCCAATATTAGCTGG	8	GCA_003003495.1:1033969-1033991	100	158337				5.13822e-06
0	0	0	0	1	0	1	1	1	0	0	1	0	0	1	0	0	1	0	1	-	GCA_003003495.1	987496	987518	sgRNA0599	ATGCGAAGCGCGAGATTGTCNGG	ATGCTAGTAGCAAGTTTATTGGG	8	GCA_003003495.1:987496-987518	100	158338				5.13822e-06
1	0	0	0	1	0	0	0	1	1	0	1	1	0	0	0	1	1	0	0	-	GCA_003003495.1	974749	974771	sgRNA0599	ATGCGAAGCGCGAGATTGTCNGG	GTGCTAAGTCCTTGATGCTCTGG	8	GCA_003003495.1:974749-974771	100	158339	SPV_0974	complete	23	7.38553e-06	0.754123
1	0	1	1	0	0	1	0	0	0	0	0	1	0	1	0	1	0	0	1	-	GCA_003003495.1	953311	953333	sgRNA0599	ATGCGAAGCGCGAGATTGTCNGG	TTTTGATGCGCGTGTTCGTAAGG	8	GCA_003003495.1:953311-953333	100	158340				1.25116e-05
0	0	0	1	0	0	1	0	1	0	1	1	0	0	0	0	1	1	0	1	-	GCA_003003495.1	937124	937146	sgRNA0599	ATGCGAAGCGCGAGATTGTCNGG	ATGTGAGGGGACAGATGTTTGGG	8	GCA_003003495.1:937124-937146	100	158341	SPV_1013	complete	23	2.11015e-06	0.212389
0	0	1	0	0	1	1	0	1	1	0	1	0	0	0	1	1	0	0	0	-	GCA_003003495.1	877614	877636	sgRNA0599	ATGCGAAGCGCGAGATTGTCNGG	ATACGGTGAACAAGAAGGTCTGG	8	GCA_003003495.1:877614-877636	100	158342	SPV_0862	complete	23	1.79838e-05	0.725557
0	0	1	1	0	0	1	1	0	1	1	0	0	0	1	0	1	0	0	0	-	GCA_003003495.1	872216	872238	sgRNA0599	ATGCGAAGCGCGAGATTGTCNGG	ATCTGAGACAAGAGCTGGTCTGG	8	GCA_003003495.1:872216-872238	100	158343	SPV_0857	complete	23	4.37905e-05	0.434436
1	0	0	0	0	0	0	0	0	0	1	1	1	1	0	1	0	0	1	1	-	GCA_003003495.1	870776	870798	sgRNA0599	ATGCGAAGCGCGAGATTGTCNGG	TTGCGAAGCGAATTAGTGAATGG	8	GCA_003003495.1:870776-870798	100	158344				2.47598e-07
0	0	0	1	1	0	0	1	1	0	0	1	0	1	0	1	0	1	0	0	-	GCA_003003495.1	772577	772599	sgRNA0599	ATGCGAAGCGCGAGATTGTCNGG	ATGGAAATAGCTAAAATCTCAGG	8	GCA_003003495.1:772577-772599	100	158345	SPV_0760	complete	23	5.13822e-06	0.916718
0	1	1	0	0	0	0	0	1	0	1	1	0	0	1	0	0	0	1	1	-	GCA_003003495.1	664947	664969	sgRNA0599	ATGCGAAGCGCGAGATTGTCNGG	AGACGAAGGGAAAGTTTGGTGGG	8	GCA_003003495.1:664947-664969	100	158346				2.11015e-06
1	0	1	1	0	0	0	0	0	1	1	0	0	1	0	0	1	0	1	0	-	GCA_003003495.1	655058	655080	sgRNA0599	ATGCGAAGCGCGAGATTGTCNGG	TTTTGAAGCTGGATATGGGCTGG	8	GCA_003003495.1:655058-655080	100	158347	SPV_0635	complete	23	5.13822e-06	0.0337686
0	0	1	0	0	0	0	1	1	0	0	1	0	0	0	1	1	1	0	1	-	GCA_003003495.1	621023	621045	sgRNA0599	ATGCGAAGCGCGAGATTGTCNGG	ATTCGAAAAGCAAGAAAATAGGG	8	GCA_003003495.1:621023-621045	100	158348	SPV_0596	complete	23	6.02901e-07	0.216108
1	0	1	1	1	0	0	0	0	1	1	1	0	0	0	1	0	0	0	0	-	GCA_003003495.1	587232	587254	sgRNA0599	ATGCGAAGCGCGAGATTGTCNGG	CTTGAAAGCTAAAGAATGTCAGG	8	GCA_003003495.1:587232-587254	100	158349				0.000153267
0	1	1	1	0	0	0	0	1	1	0	0	0	0	0	1	1	1	0	0	-	GCA_003003495.1	538982	539004	sgRNA0599	ATGCGAAGCGCGAGATTGTCNGG	AGAAGAAGGACGAGAAAATCAGG	8	GCA_003003495.1:538982-539004	100	158350				5.13822e-06
1	1	1	1	1	0	0	0	1	0	1	0	0	0	1	0	0	0	0	0	-	GCA_003003495.1	536275	536297	sgRNA0599	ATGCGAAGCGCGAGATTGTCNGG	CAATAAAGAGAGAGGTTGTCTGG	8	GCA_003003495.1:536275-536297	100	158351	SPV_0525	complete	23	0.000373204	0.233538
0	1	1	0	0	1	0	0	1	1	0	0	1	1	0	1	0	0	0	0	-	GCA_003003495.1	506186	506208	sgRNA0599	ATGCGAAGCGCGAGATTGTCNGG	AAACGGAGTTCGTCAATGTCTGG	8	GCA_003003495.1:506186-506208	100	158352	SPV_0500	complete	23	1.79838e-05	0.120838
0	0	0	1	1	0	1	1	0	0	1	0	0	1	0	0	1	0	0	1	-	GCA_003003495.1	464216	464238	sgRNA0599	ATGCGAAGCGCGAGATTGTCNGG	ATGATAGCCGTGAAATGGTTTGG	8	GCA_003003495.1:464216-464238	100	158353				1.25116e-05
0	1	0	1	1	0	0	0	0	0	1	1	1	1	0	0	0	1	0	0	-	GCA_003003495.1	436729	436751	sgRNA0599	ATGCGAAGCGCGAGATTGTCNGG	AAGGAAAGCGTCCCATTATCTGG	8	GCA_003003495.1:436729-436751	100	158354	SPV_0431	complete	23	1.79838e-05	0.341404
1	1	1	1	0	0	0	0	0	1	0	0	1	0	0	0	0	1	1	0	-	GCA_003003495.1	370895	370917	sgRNA0599	ATGCGAAGCGCGAGATTGTCNGG	TGTTGAAGCACGGGATTTGCTGG	8	GCA_003003495.1:370895-370917	100	158355				4.37905e-05
0	1	0	0	1	0	1	0	0	0	0	1	0	1	0	1	0	0	1	1	-	GCA_003003495.1	299569	299591	sgRNA0599	ATGCGAAGCGCGAGATTGTCNGG	AAGCTACGCGCAACAATGCTCGG	8	GCA_003003495.1:299569-299591	100	158356	SPV_0301	complete	23	1.46806e-06	0.153218
0	0	1	1	1	0	0	0	0	1	0	1	1	1	1	0	0	0	0	0	-	GCA_003003495.1	163167	163189	sgRNA0599	ATGCGAAGCGCGAGATTGTCNGG	ATATCAAGCCCTGTTTTGTCTGG	8	GCA_003003495.1:163167-163189	100	158357	SPV_0158	complete	23	1.79838e-05	0.137658
0	0	0	1	1	0	0	1	1	1	1	0	0	1	0	0	0	0	1	0	-	GCA_003003495.1	157299	157321	sgRNA0599	ATGCGAAGCGCGAGATTGTCNGG	ATGATAAAGCTGATATTGACAGG	8	GCA_003003495.1:157299-157321	100	158358	SPV_0152	complete	23	1.79838e-05	0.321984
0	0	1	0	1	0	0	1	0	1	1	0	0	0	0	0	0	1	1	0	-	GCA_003003495.1	72252	72274	sgRNA0599	ATGCGAAGCGCGAGATTGTCNGG	ATCCAAATCTTGAGATTTCCAGG	7	GCA_003003495.1:72252-72274	100	158359	SPV_0071	complete	23	7.19351e-05	0.413793
0	0	0	0	0	0	1	0	0	1	0	0	0	1	0	0	1	1	1	1	+	GCA_003003495.1	1491	1513	sgRNA0600	CTAATAATACAAAAAATAGTNGG	CTAATACTAAAAATAAATAAAGG	7	GCA_003003495.1:1491-1513	100	158360				2.82969e-07
1	1	1	0	1	0	0	1	0	0	0	0	1	1	0	0	0	0	1	0	+	GCA_003003495.1	4825	4847	sgRNA0600	CTAATAATACAAAAAATAGTNGG	AAGAAAAGACAACTAATACTTGG	8	GCA_003003495.1:4825-4847	100	158361				0.00010663
1	0	0	0	0	0	0	1	0	1	1	1	0	0	0	1	0	0	1	1	+	GCA_003003495.1	20688	20710	sgRNA0600	CTAATAATACAAAAAATAGTNGG	TTAATAAGAGGTAAAGTATCTGG	8	GCA_003003495.1:20688-20710	100	158362				2.11015e-06
1	0	0	0	1	1	1	0	0	1	0	0	0	0	0	0	1	0	1	1	+	GCA_003003495.1	22134	22156	sgRNA0600	CTAATAATACAAAAAATAGTNGG	ATAAGTTTATAAAAAAGAAAAGG	8	GCA_003003495.1:22134-22156	100	158363				1.25116e-05
0	1	0	0	0	0	1	0	1	1	0	1	0	0	0	1	0	1	1	0	+	GCA_003003495.1	23893	23915	sgRNA0600	CTAATAATACAAAAAATAGTNGG	CAAATATTTTAGAAAGTGTTTGG	8	GCA_003003495.1:23893-23915	100	158364				2.11015e-06
0	0	0	1	1	1	1	1	0	0	0	0	0	0	0	0	0	0	0	1	+	GCA_003003495.1	56841	56863	sgRNA0600	CTAATAATACAAAAAATAGTNGG	CTATCCCAACAAAAAATAGAAGG	6	GCA_003003495.1:56841-56863	100	158365				0.00597127
1	1	0	0	0	0	1	1	0	1	0	0	0	0	0	1	0	1	1	0	+	GCA_003003495.1	68099	68121	sgRNA0600	CTAATAATACAAAAAATAGTNGG	AAAATAGGAAAAAAATTTTTAGG	8	GCA_003003495.1:68099-68121	100	158366				1.25116e-05
0	0	0	0	1	1	1	1	1	0	0	0	1	0	0	0	1	0	0	1	+	GCA_003003495.1	76584	76606	sgRNA0600	CTAATAATACAAAAAATAGTNGG	CTAAGCTATCAATAAAAAGGTGG	8	GCA_003003495.1:76584-76606	100	158367				4.37905e-05
0	1	0	0	0	1	0	1	0	1	0	1	0	1	0	1	0	1	0	0	+	GCA_003003495.1	80199	80221	sgRNA0600	CTAATAATACAAAAAATAGTNGG	CAAATCAAAGATATACTCGTTGG	8	GCA_003003495.1:80199-80221	100	158368				5.13822e-06
1	1	0	0	0	1	0	0	1	1	0	0	1	0	0	0	1	0	0	0	+	GCA_003003495.1	90576	90598	sgRNA0600	CTAATAATACAAAAAATAGTNGG	AAAATCATCGAAGAAAAAGTTGG	7	GCA_003003495.1:90576-90598	100	158369				0.000251773
0	1	0	0	1	0	1	0	1	1	0	0	1	0	0	0	1	0	1	0	+	GCA_003003495.1	91601	91623	sgRNA0600	CTAATAATACAAAAAATAGTNGG	CGAAAATTCTAAGAAAGAATTGG	8	GCA_003003495.1:91601-91623	100	158370				1.79838e-05
1	0	0	1	1	0	0	0	0	0	0	0	1	1	1	0	0	1	1	0	+	GCA_003003495.1	94046	94068	sgRNA0600	CTAATAATACAAAAAATAGTNGG	ATAGAAATACAACCCATCCTAGG	8	GCA_003003495.1:94046-94068	100	158371				1.46806e-06
0	0	1	1	1	1	1	0	0	0	0	0	0	1	0	0	1	0	0	1	+	GCA_003003495.1	94218	94240	sgRNA0600	CTAATAATACAAAAAATAGTNGG	CTTCAGCTACAAAGAAGAGGAGG	8	GCA_003003495.1:94218-94240	100	158372	SPV_0093	complete	23	3.04657e-05	0.957774
1	1	0	0	0	0	1	0	1	0	1	1	0	0	0	0	0	0	1	0	+	GCA_003003495.1	98316	98338	sgRNA0600	CTAATAATACAAAAAATAGTNGG	GAAATATTTCCCAAAATAATGGG	7	GCA_003003495.1:98316-98338	100	158373	SPV_0097	complete	23	0.000251773	0.0681818
0	0	0	1	0	0	1	1	1	0	0	0	0	1	0	0	0	1	1	1	+	GCA_003003495.1	104154	104176	sgRNA0600	CTAATAATACAAAAAATAGTNGG	CTATTATATCAAAGAATGAGGGG	8	GCA_003003495.1:104154-104176	100	158374				1.46806e-06
1	0	1	1	1	1	1	0	0	0	0	0	0	0	0	1	0	0	1	0	+	GCA_003003495.1	106673	106695	sgRNA0600	CTAATAATACAAAAAATAGTNGG	GTTGGGGTACAAAAATTACTTGG	8	GCA_003003495.1:106673-106695	100	158375				0.000259644
1	1	0	0	0	0	1	0	0	0	1	0	0	0	0	1	1	0	1	0	+	GCA_003003495.1	108119	108141	sgRNA0600	CTAATAATACAAAAAATAGTNGG	AAAATATTACCAAAACCATTGGG	7	GCA_003003495.1:108119-108141	100	158376				2.05529e-05
0	1	0	0	1	0	1	0	1	1	0	1	1	0	0	0	0	0	0	1	+	GCA_003003495.1	110493	110515	sgRNA0600	CTAATAATACAAAAAATAGTNGG	CAAAAACTCAATGAAATAGCTGG	8	GCA_003003495.1:110493-110515	100	158377				6.29432e-05
0	1	0	0	0	1	0	1	1	0	1	0	0	0	0	0	1	1	0	1	+	GCA_003003495.1	112373	112395	sgRNA0600	CTAATAATACAAAAAATAGTNGG	CGAATGAAGCTAAAAAGTGATGG	8	GCA_003003495.1:112373-112395	100	158378				5.13822e-06
1	1	0	1	0	0	0	0	1	0	0	0	1	0	0	1	0	0	1	0	+	GCA_003003495.1	113922	113944	sgRNA0600	CTAATAATACAAAAAATAGTNGG	AAATTAATTCAAGAACTACTGGG	7	GCA_003003495.1:113922-113944	100	158379				7.19351e-05
1	0	0	0	1	0	0	1	1	1	0	1	0	0	0	0	0	0	1	1	+	GCA_003003495.1	120125	120147	sgRNA0600	CTAATAATACAAAAAATAGTNGG	ATAAAAAAGGAGAAAATAAATGG	8	GCA_003003495.1:120125-120147	100	158380				1.79838e-05
1	0	0	1	0	1	0	1	0	0	0	0	0	0	0	1	1	1	1	0	+	GCA_003003495.1	122397	122419	sgRNA0600	CTAATAATACAAAAAATAGTNGG	ATATTTAAACAAAAATATTTCGG	8	GCA_003003495.1:122397-122419	100	158381				3.57473e-06
1	0	0	0	1	0	0	1	1	1	0	1	0	0	0	0	0	0	1	1	+	GCA_003003495.1	124247	124269	sgRNA0600	CTAATAATACAAAAAATAGTNGG	ATAAAAAAGGAGAAAATAAATGG	8	GCA_003003495.1:124247-124269	100	158382				1.79838e-05
0	0	0	1	0	0	1	0	0	1	1	0	0	1	0	0	1	0	1	1	+	GCA_003003495.1	125563	125585	sgRNA0600	CTAATAATACAAAAAATAGTNGG	CTATTAGTAACAATAACAACTGG	8	GCA_003003495.1:125563-125585	100	158383				6.02901e-07
0	0	0	0	0	0	0	1	1	1	0	1	0	1	1	0	1	1	0	0	+	GCA_003003495.1	125977	125999	sgRNA0600	CTAATAATACAAAAAATAGTNGG	CTAATAAACTATATTAAGGTTGG	8	GCA_003003495.1:125977-125999	100	158384				2.47598e-07
1	0	1	0	0	0	0	1	0	1	0	1	0	0	0	0	1	1	0	1	+	GCA_003003495.1	142037	142059	sgRNA0600	CTAATAATACAAAAAATAGTNGG	GTTATAAAAAACAAAACTGGAGG	8	GCA_003003495.1:142037-142059	100	158385				5.13822e-06
0	1	0	0	0	1	1	0	1	0	0	1	0	0	1	0	0	0	0	1	+	GCA_003003495.1	144717	144739	sgRNA0600	CTAATAATACAAAAAATAGTNGG	CAAATGGTTCACAATATAGCAGG	7	GCA_003003495.1:144717-144739	100	158386				7.19351e-05
1	0	0	1	0	0	0	0	0	1	0	0	1	1	0	0	0	1	1	1	+	GCA_003003495.1	145605	145627	sgRNA0600	CTAATAATACAAAAAATAGTNGG	TTAGTAATAAAAGGAATTTCTGG	8	GCA_003003495.1:145605-145627	100	158387				6.02901e-07
1	1	0	1	1	0	0	1	1	0	1	0	0	0	1	0	0	0	0	0	+	GCA_003003495.1	149273	149295	sgRNA0600	CTAATAATACAAAAAATAGTNGG	GAACGAAAGCCAAAGATAGTAGG	8	GCA_003003495.1:149273-149295	100	158388				0.000373204
1	0	0	0	1	0	1	0	0	1	0	0	0	0	0	0	1	1	1	0	+	GCA_003003495.1	170474	170496	sgRNA0600	CTAATAATACAAAAAATAGTNGG	TTAAAAGTATAAAAAAGTCTGGG	7	GCA_003003495.1:170474-170496	100	158389				2.05529e-05
1	1	0	1	0	0	1	0	0	0	0	1	1	0	0	1	0	0	0	1	+	GCA_003003495.1	178161	178183	sgRNA0600	CTAATAATACAAAAAATAGTNGG	AAAGTAGTACATCAAGTAGAAGG	8	GCA_003003495.1:178161-178183	100	158390	SPV_0174	complete	23	4.37905e-05	0.605144
0	0	1	0	0	1	1	0	0	1	1	0	0	0	0	1	1	0	0	1	+	GCA_003003495.1	189645	189667	sgRNA0600	CTAATAATACAAAAAATAGTNGG	CTCATTCTATCAAAACGAGCTGG	8	GCA_003003495.1:189645-189667	100	158391				5.13822e-06
0	1	0	1	0	0	1	1	0	0	0	1	1	0	0	1	1	0	0	0	+	GCA_003003495.1	192713	192735	sgRNA0600	CTAATAATACAAAAAATAGTNGG	CAACTATGACATCAAGCAGTTGG	8	GCA_003003495.1:192713-192735	100	158392				4.37905e-05
0	0	1	0	0	1	0	1	0	1	0	0	1	1	0	0	0	1	1	0	+	GCA_003003495.1	196529	196551	sgRNA0600	CTAATAATACAAAAAATAGTNGG	CTCATGACAAAAGGAATCTTAGG	8	GCA_003003495.1:196529-196551	100	158393				5.13822e-06
1	1	0	0	0	1	1	0	0	1	1	1	0	0	0	0	1	0	0	0	+	GCA_003003495.1	196541	196563	sgRNA0600	CTAATAATACAAAAAATAGTNGG	GGAATCTTAGGGAAAAAAGTGGG	8	GCA_003003495.1:196541-196563	100	158394				0.000153267
1	1	0	0	0	1	1	1	0	1	0	0	1	0	0	1	0	0	0	0	+	GCA_003003495.1	204185	204207	sgRNA0600	CTAATAATACAAAAAATAGTNGG	GGAATTTCAAAAGAAGTAGTTGG	8	GCA_003003495.1:204185-204207	100	158395				0.000373204
1	1	0	0	0	0	0	0	1	1	0	0	0	0	0	1	0	1	0	1	+	GCA_003003495.1	208493	208515	sgRNA0600	CTAATAATACAAAAAATAGTNGG	TAAATAATCGAAAAACTTGGAGG	7	GCA_003003495.1:208493-208515	100	158396				8.44061e-06
0	0	1	1	0	0	0	1	0	1	0	0	0	0	1	0	1	1	1	0	+	GCA_003003495.1	209007	209029	sgRNA0600	CTAATAATACAAAAAATAGTNGG	CTGGTAAGAAAAAATAATATAGG	8	GCA_003003495.1:209007-209029	100	158397				1.46806e-06
1	0	0	0	1	0	0	1	0	1	0	1	0	0	1	0	0	0	0	1	+	GCA_003003495.1	209010	209032	sgRNA0600	CTAATAATACAAAAAATAGTNGG	GTAAGAAAAAATAATATAGGAGG	7	GCA_003003495.1:209010-209032	100	158398				7.19351e-05
0	1	0	1	1	1	0	0	0	1	0	0	0	1	0	1	1	0	0	0	+	GCA_003003495.1	214877	214899	sgRNA0600	CTAATAATACAAAAAATAGTNGG	CAACATATAGAAATACCAGTGGG	8	GCA_003003495.1:214877-214899	100	158399	SPV_2126	complete	23	1.25116e-05	0.28589
1	0	1	0	1	0	0	0	1	1	1	0	0	0	0	0	0	0	0	0	+	GCA_003003495.1	220302	220324	sgRNA0600	CTAATAATACAAAAAATAGTNGG	TTGAAAATTTGAAAAATAGTTGG	6	GCA_003003495.1:220302-220324	100	158400				0.00352482
1	0	0	1	1	0	0	1	0	1	0	1	1	0	0	0	0	1	0	0	+	GCA_003003495.1	225179	225201	sgRNA0600	CTAATAATACAAAAAATAGTNGG	TTACCAACAGATGAAATCGTAGG	8	GCA_003003495.1:225179-225201	100	158401				0.000153267
1	0	0	0	1	1	1	0	1	0	1	0	0	0	0	0	1	0	0	1	+	GCA_003003495.1	225788	225810	sgRNA0600	CTAATAATACAAAAAATAGTNGG	ATAAAGGTGCTAAAAAAAGAGGG	8	GCA_003003495.1:225788-225810	100	158402				4.37905e-05
1	0	0	0	1	0	0	0	1	1	1	0	1	0	0	0	1	0	0	0	+	GCA_003003495.1	227582	227604	sgRNA0600	CTAATAATACAAAAAATAGTNGG	ATAACAATGGGATAAAAAGTGGG	7	GCA_003003495.1:227582-227604	100	158403				0.000103397
1	1	0	0	1	0	0	0	0	1	1	1	1	0	0	0	0	1	0	0	+	GCA_003003495.1	256782	256804	sgRNA0600	CTAATAATACAAAAAATAGTNGG	AGAAAAATATGCGAAATTGTTGG	8	GCA_003003495.1:256782-256804	100	158404				6.29432e-05
1	1	0	0	0	1	1	1	0	1	0	1	0	0	0	0	1	0	0	0	+	GCA_003003495.1	263804	263826	sgRNA0600	CTAATAATACAAAAAATAGTNGG	AAAATTTAATATAAAAAAGTTGG	8	GCA_003003495.1:263804-263826	100	158405				0.000373204
0	0	1	1	0	0	1	0	0	1	0	0	1	0	1	0	1	0	0	1	+	GCA_003003495.1	266069	266091	sgRNA0600	CTAATAATACAAAAAATAGTNGG	CTTCTATTATAACAGAAAGCAGG	8	GCA_003003495.1:266069-266091	100	158406				5.13822e-06
1	0	1	1	0	0	0	0	0	0	0	0	0	0	1	1	1	1	1	0	+	GCA_003003495.1	267671	267693	sgRNA0600	CTAATAATACAAAAAATAGTNGG	TTTTTAATACAAAAGGAGATAGG	8	GCA_003003495.1:267671-267693	100	158407				4.19447e-07
0	0	1	1	0	0	0	0	0	1	1	0	0	0	1	0	1	1	1	0	+	GCA_003003495.1	283835	283857	sgRNA0600	CTAATAATACAAAAAATAGTNGG	CTTTTAATAGTAAAGAACCTTGG	8	GCA_003003495.1:283835-283857	100	158408				6.02901e-07
1	0	1	0	1	0	0	1	0	1	0	1	0	0	1	0	1	0	0	0	+	GCA_003003495.1	286041	286063	sgRNA0600	CTAATAATACAAAAAATAGTNGG	ATTAAAACAGATAATAAAGTCGG	8	GCA_003003495.1:286041-286063	100	158409				4.37905e-05
0	1	0	0	1	0	0	1	1	0	1	0	0	0	1	0	0	1	1	0	+	GCA_003003495.1	288898	288920	sgRNA0600	CTAATAATACAAAAAATAGTNGG	CGAAGAAGGCCAAATATCTTCGG	8	GCA_003003495.1:288898-288920	100	158410				5.13822e-06
1	0	0	1	1	0	1	0	0	0	1	1	0	0	0	1	0	1	0	0	+	GCA_003003495.1	290138	290160	sgRNA0600	CTAATAATACAAAAAATAGTNGG	TTACCATTACGGAAACTTGTGGG	8	GCA_003003495.1:290138-290160	100	158411	SPV_0289	complete	23	4.37905e-05	0.75453
0	0	0	1	1	0	0	1	1	1	0	0	1	1	0	0	0	0	1	0	+	GCA_003003495.1	295348	295370	sgRNA0600	CTAATAATACAAAAAATAGTNGG	CTATCAAAGAAATCAATATTGGG	8	GCA_003003495.1:295348-295370	100	158412				1.79838e-05
0	1	1	1	0	0	1	0	0	1	0	0	1	0	0	0	1	0	1	0	+	GCA_003003495.1	311035	311057	sgRNA0600	CTAATAATACAAAAAATAGTNGG	CCTCTATTATAATAAAAAATTGG	8	GCA_003003495.1:311035-311057	100	158413				4.37905e-05
0	1	0	0	1	0	0	0	0	0	1	1	0	1	0	0	1	1	0	1	+	GCA_003003495.1	316301	316323	sgRNA0600	CTAATAATACAAAAAATAGTNGG	CCAAAAATACGGAGAAGCGAAGG	8	GCA_003003495.1:316301-316323	100	158414				6.02901e-07
1	1	0	0	1	0	0	1	1	1	0	0	0	1	0	0	1	0	0	0	+	GCA_003003495.1	317647	317669	sgRNA0600	CTAATAATACAAAAAATAGTNGG	TCAAAAAGCAAAAGAACAGTTGG	8	GCA_003003495.1:317647-317669	100	158415				4.37905e-05
1	0	0	0	0	0	1	1	1	1	0	0	0	0	1	0	0	0	1	1	+	GCA_003003495.1	322633	322655	sgRNA0600	CTAATAATACAAAAAATAGTNGG	ATAATACCTAAAAATATAAATGG	8	GCA_003003495.1:322633-322655	100	158416				5.13822e-06
1	1	0	0	1	0	0	1	0	1	1	0	0	0	0	0	0	1	0	1	+	GCA_003003495.1	323559	323581	sgRNA0600	CTAATAATACAAAAAATAGTNGG	GCAAGAAAAATAAAAATGGATGG	8	GCA_003003495.1:323559-323581	100	158417				4.37905e-05
1	1	0	0	1	0	1	0	0	1	0	0	1	0	0	0	1	0	1	0	+	GCA_003003495.1	324725	324747	sgRNA0600	CTAATAATACAAAAAATAGTNGG	TAAAAACTATAATAAACAATAGG	8	GCA_003003495.1:324725-324747	100	158418				4.37905e-05
0	0	0	1	1	0	0	1	1	0	0	0	0	1	1	1	0	1	0	0	+	GCA_003003495.1	344846	344868	sgRNA0600	CTAATAATACAAAAAATAGTNGG	CTAGCAACCCAAATTTTGGTCGG	8	GCA_003003495.1:344846-344868	100	158419				1.46806e-06
1	1	0	0	1	0	0	0	1	1	1	0	0	0	0	0	1	0	0	0	+	GCA_003003495.1	351074	351096	sgRNA0600	CTAATAATACAAAAAATAGTNGG	GAAAAAATGACAAAAAAAGTTGG	7	GCA_003003495.1:351074-351096	100	158420				0.000251773
0	1	0	0	1	0	1	1	1	1	0	0	0	0	0	0	0	1	0	0	+	GCA_003003495.1	353805	353827	sgRNA0600	CTAATAATACAAAAAATAGTNGG	CCAAAACCTTAAAAAATCGTTGG	7	GCA_003003495.1:353805-353827	100	158421				0.000613067
1	0	0	0	1	0	0	1	1	1	1	0	0	0	0	0	0	1	0	0	+	GCA_003003495.1	355278	355300	sgRNA0600	CTAATAATACAAAAAATAGTNGG	TTAAGAAGGAGAAAAATCGTTGG	7	GCA_003003495.1:355278-355300	100	158422				0.000251773
1	0	1	0	0	1	1	0	1	1	1	0	0	0	1	0	0	0	0	0	+	GCA_003003495.1	355427	355449	sgRNA0600	CTAATAATACAAAAAATAGTNGG	ATTATCCTCAGAAAGATAGTAGG	8	GCA_003003495.1:355427-355449	100	158423				0.000153267
1	1	0	0	1	0	0	1	0	1	0	0	0	1	1	1	0	0	0	0	+	GCA_003003495.1	359128	359150	sgRNA0600	CTAATAATACAAAAAATAGTNGG	GGAAGAAAATAAATGGTAGTTGG	8	GCA_003003495.1:359128-359150	100	158424				1.25116e-05
0	1	0	0	0	0	1	1	0	1	1	0	0	0	1	0	0	1	1	0	+	GCA_003003495.1	359752	359774	sgRNA0600	CTAATAATACAAAAAATAGTNGG	CGAATACCAACAAACATCATGGG	8	GCA_003003495.1:359752-359774	100	158425				5.13822e-06
1	0	1	0	0	0	1	0	1	1	0	0	0	0	0	1	0	1	0	0	+	GCA_003003495.1	359833	359855	sgRNA0600	CTAATAATACAAAAAATAGTNGG	ATCATACTTTAAAAACTGGTTGG	7	GCA_003003495.1:359833-359855	100	158426				7.19351e-05
1	1	0	0	1	1	1	0	0	0	1	1	0	0	0	0	1	0	0	0	+	GCA_003003495.1	366961	366983	sgRNA0600	CTAATAATACAAAAAATAGTNGG	AAAAACCTACTTAAAACAGTTGG	8	GCA_003003495.1:366961-366983	100	158427				0.000373204
1	1	0	0	1	0	0	0	0	0	1	1	1	0	0	0	1	0	1	0	+	GCA_003003495.1	368736	368758	sgRNA0600	CTAATAATACAAAAAATAGTNGG	AGAAAAATACCGCAAAGAATTGG	8	GCA_003003495.1:368736-368758	100	158428				1.79838e-05
0	0	0	1	0	0	0	0	1	1	1	0	1	0	0	1	1	0	0	1	+	GCA_003003495.1	372412	372434	sgRNA0600	CTAATAATACAAAAAATAGTNGG	CTAGTAATGACAGAATCAGGAGG	8	GCA_003003495.1:372412-372434	100	158429	SPV_0367	complete	23	8.66592e-07	0.0692568
1	1	0	0	0	0	1	0	0	1	1	0	1	0	0	1	1	0	0	0	+	GCA_003003495.1	386321	386343	sgRNA0600	CTAATAATACAAAAAATAGTNGG	AGAATATTAGTAGAAGGAGTAGG	8	GCA_003003495.1:386321-386343	100	158430				1.79838e-05
1	1	0	0	0	1	0	0	1	0	0	0	0	0	1	1	0	0	1	1	+	GCA_003003495.1	395297	395319	sgRNA0600	CTAATAATACAAAAAATAGTNGG	TCAATCATGCAAAACCTATCTGG	8	GCA_003003495.1:395297-395319	100	158431	SPV_2158	complete	23	1.46806e-06	0.704348
1	0	0	0	1	0	0	0	1	1	0	1	0	1	0	0	1	0	0	1	+	GCA_003003495.1	403113	403135	sgRNA0600	CTAATAATACAAAAAATAGTNGG	GTAAAAATTAATACAAAAGATGG	8	GCA_003003495.1:403113-403135	100	158432				2.11015e-06
1	1	0	0	1	0	1	0	0	1	1	0	0	0	1	0	0	0	0	0	+	GCA_003003495.1	408934	408956	sgRNA0600	CTAATAATACAAAAAATAGTNGG	AAAACATTAACAAATATAGTTGG	7	GCA_003003495.1:408934-408956	100	158433				0.000613067
0	0	0	0	1	0	0	1	1	0	1	0	0	0	1	1	0	1	0	0	+	GCA_003003495.1	422048	422070	sgRNA0600	CTAATAATACAAAAAATAGTNGG	CTAACAAAGCTAAAGGTGGTTGG	7	GCA_003003495.1:422048-422070	100	158434				8.44061e-06
1	0	1	1	1	0	0	0	0	1	0	1	0	0	0	0	0	0	0	1	+	GCA_003003495.1	437269	437291	sgRNA0600	CTAATAATACAAAAAATAGTNGG	ATTGAAATAAAGAAAATAGAAGG	7	GCA_003003495.1:437269-437291	100	158435				0.000613067
0	0	1	0	0	1	1	0	0	1	0	1	0	0	0	0	0	1	0	1	+	GCA_003003495.1	441800	441822	sgRNA0600	CTAATAATACAAAAAATAGTNGG	CTGATTTTATAGAAAATTGGAGG	7	GCA_003003495.1:441800-441822	100	158436				7.19351e-05
1	1	0	0	1	0	0	1	1	0	0	0	0	1	0	0	1	0	0	1	+	GCA_003003495.1	455373	455395	sgRNA0600	CTAATAATACAAAAAATAGTNGG	TAAACAAATCAAAGAAGAGAGGG	8	GCA_003003495.1:455373-455395	100	158437				1.25116e-05
0	1	1	0	0	0	0	0	1	1	1	0	0	0	1	0	1	0	1	0	+	GCA_003003495.1	465437	465459	sgRNA0600	CTAATAATACAAAAAATAGTNGG	CATATAATCAGAAACAAACTTGG	8	GCA_003003495.1:465437-465459	100	158438	SPV_0455	complete	23	2.11015e-06	0.536564
0	1	0	0	1	0	1	1	1	0	1	0	0	1	0	0	0	1	0	0	+	GCA_003003495.1	491642	491664	sgRNA0600	CTAATAATACAAAAAATAGTNGG	CCAAAATATCGAAGAATTGTTGG	8	GCA_003003495.1:491642-491664	100	158439				4.37905e-05
1	1	0	0	1	0	1	0	1	1	1	0	0	0	0	0	0	0	1	0	+	GCA_003003495.1	494112	494134	sgRNA0600	CTAATAATACAAAAAATAGTNGG	AAAAAAGTCTTAAAAATATTTGG	8	GCA_003003495.1:494112-494134	100	158440				0.000153267
0	1	1	1	0	0	0	0	1	0	1	1	0	0	1	0	1	0	0	0	+	GCA_003003495.1	495090	495112	sgRNA0600	CTAATAATACAAAAAATAGTNGG	CCCTTAATGCGCAATACAGTTGG	8	GCA_003003495.1:495090-495112	100	158441				1.79838e-05
1	1	0	0	0	0	0	0	1	1	0	0	0	0	1	1	0	1	0	1	+	GCA_003003495.1	502599	502621	sgRNA0600	CTAATAATACAAAAAATAGTNGG	ACAATAATCGAAAAGGTTGGTGG	8	GCA_003003495.1:502599-502621	100	158442				6.02901e-07
0	1	0	0	0	0	0	0	0	1	0	0	0	0	0	1	1	1	1	0	+	GCA_003003495.1	509270	509292	sgRNA0600	CTAATAATACAAAAAATAGTNGG	CAAATAATAAAAAAAGAGTTAGG	6	GCA_003003495.1:509270-509292	100	158443				3.96157e-06
0	1	0	0	0	1	0	0	1	0	1	0	1	1	0	0	0	1	1	0	+	GCA_003003495.1	510040	510062	sgRNA0600	CTAATAATACAAAAAATAGTNGG	CCAATCATTCCAGCAATGTTAGG	8	GCA_003003495.1:510040-510062	100	158444				2.11015e-06
0	0	1	1	1	0	0	0	1	0	0	0	0	0	1	0	0	1	1	1	+	GCA_003003495.1	512276	512298	sgRNA0600	CTAATAATACAAAAAATAGTNGG	CTCCAAATCCAAAAGATGTATGG	8	GCA_003003495.1:512276-512298	100	158445				1.46806e-06
1	0	1	0	0	1	1	0	1	0	0	0	0	0	0	0	0	1	1	0	+	GCA_003003495.1	514288	514310	sgRNA0600	CTAATAATACAAAAAATAGTNGG	TTGATTGTCCAAAAAATGTTTGG	7	GCA_003003495.1:514288-514310	100	158446				0.000175162
0	0	0	1	1	0	0	1	0	1	0	0	0	0	1	1	0	0	1	1	+	GCA_003003495.1	523976	523998	sgRNA0600	CTAATAATACAAAAAATAGTNGG	CTACGAAGAAAAAATGTATGCGG	8	GCA_003003495.1:523976-523998	100	158447				1.46806e-06
1	0	1	1	0	0	0	1	1	0	0	0	0	1	0	0	0	0	0	0	+	GCA_003003495.1	530402	530424	sgRNA0600	CTAATAATACAAAAAATAGTNGG	TTGCTAAGCCAAATAATAGTGGG	6	GCA_003003495.1:530402-530424	100	158448				0.00245227
1	1	1	0	0	0	0	0	0	1	0	0	0	0	1	0	1	0	0	0	+	GCA_003003495.1	535252	535274	sgRNA0600	CTAATAATACAAAAAATAGTNGG	ACTATAATAGAAAATAGAGTAGG	6	GCA_003003495.1:535252-535274	100	158449				0.00028774
1	0	0	0	1	0	0	0	1	0	0	1	0	1	0	0	1	1	1	0	+	GCA_003003495.1	540528	540550	sgRNA0600	CTAATAATACAAAAAATAGTNGG	GTAAAAATCCAGAGAAGGTTGGG	8	GCA_003003495.1:540528-540550	100	158450	SPV_0528	complete	23	6.02901e-07	0.310832
1	1	0	1	0	0	0	1	0	1	0	0	1	0	0	0	1	1	0	0	+	GCA_003003495.1	544098	544120	sgRNA0600	CTAATAATACAAAAAATAGTNGG	GAAGTAACAGAAGAAACGGTTGG	8	GCA_003003495.1:544098-544120	100	158451				4.37905e-05
1	0	0	1	0	0	1	0	1	1	1	0	0	0	0	0	1	0	1	0	+	GCA_003003495.1	548116	548138	sgRNA0600	CTAATAATACAAAAAATAGTNGG	GTACTACTGGGAAAAACAATTGG	8	GCA_003003495.1:548116-548138	100	158452				1.79838e-05
0	1	1	1	0	0	1	0	1	1	0	0	0	0	0	0	0	0	0	0	+	GCA_003003495.1	550734	550756	sgRNA0600	CTAATAATACAAAAAATAGTNGG	CAGTTACTCAAAAAAATAGTAGG	6	GCA_003003495.1:550734-550756	100	158453				0.00858294
0	1	1	0	1	1	1	1	0	0	1	0	0	0	0	0	0	1	0	0	+	GCA_003003495.1	555176	555198	sgRNA0600	CTAATAATACAAAAAATAGTNGG	CACAGGCAACCAAAAATGGTAGG	8	GCA_003003495.1:555176-555198	100	158454	SPV_0540	complete	23	0.000908753	0.0372751
1	1	1	0	1	0	0	0	1	1	0	0	1	0	0	0	0	0	0	1	+	GCA_003003495.1	570936	570958	sgRNA0600	CTAATAATACAAAAAATAGTNGG	GACAAAATTAAACAAATAGAAGG	8	GCA_003003495.1:570936-570958	100	158455				0.000153267
1	1	0	0	0	0	0	1	0	1	1	0	0	0	0	0	0	1	1	1	+	GCA_003003495.1	574758	574780	sgRNA0600	CTAATAATACAAAAAATAGTNGG	GAAATAAAATCAAAAATTTATGG	8	GCA_003003495.1:574758-574780	100	158456				5.13822e-06
1	0	1	0	1	0	0	1	0	1	0	0	0	0	0	0	0	1	1	0	+	GCA_003003495.1	577291	577313	sgRNA0600	CTAATAATACAAAAAATAGTNGG	ATTAGAACAGAAAAAATGCTTGG	7	GCA_003003495.1:577291-577313	100	158457				0.000175162
0	0	0	1	0	0	0	1	0	1	0	1	0	0	0	0	0	1	0	1	+	GCA_003003495.1	577947	577969	sgRNA0600	CTAATAATACAAAAAATAGTNGG	CTATTAAAAAATAAAATCGGAGG	6	GCA_003003495.1:577947-577969	100	158458				0.000118169
0	0	0	1	0	0	1	1	0	1	1	0	0	0	1	0	0	0	0	1	+	GCA_003003495.1	580204	580226	sgRNA0600	CTAATAATACAAAAAATAGTNGG	CTATTAGGAGGAAATATAGCTGG	7	GCA_003003495.1:580204-580226	100	158459				7.19351e-05
0	1	0	0	1	0	1	0	0	0	0	1	0	1	1	0	0	1	1	0	+	GCA_003003495.1	583096	583118	sgRNA0600	CTAATAATACAAAAAATAGTNGG	CCAAAAGTACAGACCATTATTGG	8	GCA_003003495.1:583096-583118	100	158460				1.46806e-06
0	1	0	0	1	0	0	1	1	0	0	0	0	1	0	1	1	0	0	1	+	GCA_003003495.1	590252	590274	sgRNA0600	CTAATAATACAAAAAATAGTNGG	CCAAAAAATCAAAGAGCAGAAGG	8	GCA_003003495.1:590252-590274	100	158461				1.46806e-06
0	0	1	1	1	0	0	0	1	0	1	1	0	0	0	0	1	0	0	0	+	GCA_003003495.1	594234	594256	sgRNA0600	CTAATAATACAAAAAATAGTNGG	CTCGGAATCCTCAAAAAAGTGGG	7	GCA_003003495.1:594234-594256	100	158462				0.000251773
1	0	0	0	1	0	0	0	0	0	0	1	0	0	1	0	1	1	1	1	+	GCA_003003495.1	603633	603655	sgRNA0600	CTAATAATACAAAAAATAGTNGG	GTAAGAATACAGAAGAAGAGCGG	8	GCA_003003495.1:603633-603655	100	158463				1.72257e-07
0	0	1	1	1	0	0	0	0	1	0	1	0	1	0	0	0	0	1	1	+	GCA_003003495.1	604713	604735	sgRNA0600	CTAATAATACAAAAAATAGTNGG	CTGCAAATAAAGAGAATAAAGGG	8	GCA_003003495.1:604713-604735	100	158464				5.13822e-06
1	0	1	1	0	1	0	0	1	0	0	0	0	0	0	0	0	1	1	1	+	GCA_003003495.1	607462	607484	sgRNA0600	CTAATAATACAAAAAATAGTNGG	GTTCTTATGCAAAAAATGCATGG	8	GCA_003003495.1:607462-607484	100	158465				1.25116e-05
1	0	1	0	0	1	0	1	1	0	0	0	0	0	1	0	0	1	1	0	+	GCA_003003495.1	608136	608158	sgRNA0600	CTAATAATACAAAAAATAGTNGG	ATGATGAGTCAAAAGATTATTGG	8	GCA_003003495.1:608136-608158	100	158466				1.25116e-05
1	0	1	0	0	1	1	0	0	1	0	0	1	0	0	0	0	1	0	1	+	GCA_003003495.1	618915	618937	sgRNA0600	CTAATAATACAAAAAATAGTNGG	GTTATCGTAAAAGAAATCGACGG	8	GCA_003003495.1:618915-618937	100	158467				4.37905e-05
0	1	1	0	1	0	0	1	1	1	1	1	0	0	0	0	0	0	0	0	+	GCA_003003495.1	623315	623337	sgRNA0600	CTAATAATACAAAAAATAGTNGG	CATAAAAATGGTAAAATAGTAGG	8	GCA_003003495.1:623315-623337	100	158468				0.000536434
0	1	0	0	1	0	0	0	0	1	1	1	0	0	0	0	1	0	0	1	+	GCA_003003495.1	625860	625882	sgRNA0600	CTAATAATACAAAAAATAGTNGG	CCAAGAATATCTAAAAAAGAAGG	7	GCA_003003495.1:625860-625882	100	158469				2.95421e-05
1	1	0	0	1	0	0	1	0	1	0	0	0	0	0	0	1	0	1	1	+	GCA_003003495.1	626904	626926	sgRNA0600	CTAATAATACAAAAAATAGTNGG	AGAAGAACAGAAAAAACAAGAGG	8	GCA_003003495.1:626904-626926	100	158470				1.25116e-05
1	0	0	1	1	1	0	0	0	1	0	0	1	0	0	1	0	0	1	0	+	GCA_003003495.1	628689	628711	sgRNA0600	CTAATAATACAAAAAATAGTNGG	TTAGAGATAGAAGAAGTATTAGG	8	GCA_003003495.1:628689-628711	100	158471				4.37905e-05
1	0	0	0	0	0	0	0	1	1	0	0	0	1	0	1	0	1	1	0	+	GCA_003003495.1	629393	629415	sgRNA0600	CTAATAATACAAAAAATAGTNGG	TTAATAATTAAAATATTTCTGGG	7	GCA_003003495.1:629393-629415	100	158472				9.90391e-07
1	0	0	0	1	1	1	0	0	0	0	1	0	1	1	0	0	0	1	0	+	GCA_003003495.1	630800	630822	sgRNA0600	CTAATAATACAAAAAATAGTNGG	TTAAGGTTACAGATTATAATGGG	8	GCA_003003495.1:630800-630822	100	158473				1.25116e-05
0	0	0	0	0	1	1	1	0	0	0	1	1	0	1	1	0	0	1	0	+	GCA_003003495.1	631587	631609	sgRNA0600	CTAATAATACAAAAAATAGTNGG	CTAATCTAACACTACTTATTTGG	8	GCA_003003495.1:631587-631609	100	158474				5.13822e-06
0	0	1	1	1	0	1	0	0	0	1	0	1	0	0	1	0	0	1	0	+	GCA_003003495.1	631626	631648	sgRNA0600	CTAATAATACAAAAAATAGTNGG	CTTTAATTACGATAACTATTAGG	8	GCA_003003495.1:631626-631648	100	158475				4.37905e-05
0	0	1	1	0	0	0	0	1	0	0	0	1	1	0	1	0	1	1	0	+	GCA_003003495.1	631901	631923	sgRNA0600	CTAATAATACAAAAAATAGTNGG	CTTGTAATCCAAGTATTTTTGGG	8	GCA_003003495.1:631901-631923	100	158476	SPV_0607	complete	23	6.02901e-07	0.89726
1	1	0	0	1	1	0	0	0	0	1	0	1	1	0	1	0	0	0	0	+	GCA_003003495.1	636969	636991	sgRNA0600	CTAATAATACAAAAAATAGTNGG	GCAAGCATACGAGGAGTAGTTGG	8	GCA_003003495.1:636969-636991	100	158477				4.37905e-05
1	1	0	0	0	0	0	1	0	1	0	1	1	0	0	1	1	0	0	0	+	GCA_003003495.1	642579	642601	sgRNA0600	CTAATAATACAAAAAATAGTNGG	TAAATAAAAAATTAATAAGTGGG	8	GCA_003003495.1:642579-642601	100	158478				1.79838e-05
1	0	1	0	0	1	1	1	0	1	0	1	0	0	0	0	0	0	1	0	+	GCA_003003495.1	646691	646713	sgRNA0600	CTAATAATACAAAAAATAGTNGG	TTGATGCCAGATAAAATAATTGG	8	GCA_003003495.1:646691-646713	100	158479				0.000373204
0	0	0	0	1	0	0	0	1	1	1	1	0	1	1	0	1	0	0	0	+	GCA_003003495.1	647906	647928	sgRNA0600	CTAATAATACAAAAAATAGTNGG	CTAAGAATCGCTATGAAAGTTGG	8	GCA_003003495.1:647906-647928	100	158480				8.66592e-07
1	1	0	0	1	0	1	0	0	1	1	0	0	0	0	0	0	0	1	1	+	GCA_003003495.1	668530	668552	sgRNA0600	CTAATAATACAAAAAATAGTNGG	TAAAAATTATCAAAAATAAATGG	8	GCA_003003495.1:668530-668552	100	158481				4.37905e-05
0	1	0	0	0	1	1	1	1	0	0	0	1	0	0	0	0	1	0	0	+	GCA_003003495.1	678923	678945	sgRNA0600	CTAATAATACAAAAAATAGTNGG	CCAATCTGTCAACAAATCGTTGG	7	GCA_003003495.1:678923-678945	100	158482				0.000613067
1	0	0	1	0	1	1	1	1	0	0	0	0	0	0	0	0	1	1	0	+	GCA_003003495.1	681153	681175	sgRNA0600	CTAATAATACAAAAAATAGTNGG	GTATTTGCTCAAAAAATGATGGG	8	GCA_003003495.1:681153-681175	100	158483				0.00010663
0	1	0	1	1	0	0	0	0	1	1	0	1	1	0	0	0	0	1	0	+	GCA_003003495.1	700476	700498	sgRNA0600	CTAATAATACAAAAAATAGTNGG	CCAGGAATATTAGGAATACTTGG	8	GCA_003003495.1:700476-700498	100	158484	SPV_0685	complete	23	1.79838e-05	0.319486
0	0	0	0	1	0	1	1	1	0	0	0	0	0	0	1	1	1	1	0	+	GCA_003003495.1	703688	703710	sgRNA0600	CTAATAATACAAAAAATAGTNGG	CTAAAAGGTCAAAAATATATGGG	8	GCA_003003495.1:703688-703710	100	158485				1.46806e-06
0	1	0	0	1	1	1	1	0	0	0	0	1	0	0	1	0	1	0	0	+	GCA_003003495.1	706279	706301	sgRNA0600	CTAATAATACAAAAAATAGTNGG	CCAAATGAACAAGAATTGGTCGG	8	GCA_003003495.1:706279-706301	100	158486				0.00010663
1	0	0	0	1	1	0	0	1	1	0	1	0	0	0	0	0	1	1	0	+	GCA_003003495.1	716161	716183	sgRNA0600	CTAATAATACAAAAAATAGTNGG	TTAAAGATTTAGAAAATGCTAGG	8	GCA_003003495.1:716161-716183	100	158487				1.79838e-05
1	0	0	1	0	0	0	1	0	0	0	0	0	1	1	0	1	0	1	1	+	GCA_003003495.1	722558	722580	sgRNA0600	CTAATAATACAAAAAATAGTNGG	GTATTAAAACAAATTAAATAAGG	8	GCA_003003495.1:722558-722580	100	158488				4.19447e-07
1	1	0	0	1	0	0	0	1	0	0	0	1	1	1	0	1	0	0	0	+	GCA_003003495.1	729503	729525	sgRNA0600	CTAATAATACAAAAAATAGTNGG	GAAAGAATCCAATTCAAAGTGGG	8	GCA_003003495.1:729503-729525	100	158489	SPV_0713	complete	23	5.13822e-06	0.328814
1	1	0	1	1	0	0	1	0	0	1	1	0	1	0	0	0	0	0	0	+	GCA_003003495.1	729778	729800	sgRNA0600	CTAATAATACAAAAAATAGTNGG	TGATAAAAACGCATAATAGTGGG	8	GCA_003003495.1:729778-729800	100	158490				0.000373204
1	0	0	0	0	0	0	1	0	1	1	1	0	0	0	1	0	0	1	1	+	GCA_003003495.1	731343	731365	sgRNA0600	CTAATAATACAAAAAATAGTNGG	TTAATAAGAGGCAAAGTATCTGG	8	GCA_003003495.1:731343-731365	100	158491				2.11015e-06
1	0	1	0	1	0	0	1	0	1	1	1	0	0	0	0	0	0	0	1	+	GCA_003003495.1	739230	739252	sgRNA0600	CTAATAATACAAAAAATAGTNGG	TTCAAAAAAAGGAAAATAGAAGG	8	GCA_003003495.1:739230-739252	100	158492				0.000153267
1	0	1	0	1	0	0	0	1	1	0	0	0	0	0	1	0	1	0	0	+	GCA_003003495.1	747001	747023	sgRNA0600	CTAATAATACAAAAAATAGTNGG	TTCAAAATGTAAAAATTCGTTGG	7	GCA_003003495.1:747001-747023	100	158493	SPV_0733	complete	23	7.19351e-05	0.00445434
1	0	0	0	0	0	1	1	0	1	0	0	0	0	0	1	1	0	0	1	+	GCA_003003495.1	748474	748496	sgRNA0600	CTAATAATACAAAAAATAGTNGG	TTAATACAAAAAAAACGAGACGG	7	GCA_003003495.1:748474-748496	100	158494				2.05529e-05
1	1	0	1	0	0	0	0	1	0	1	1	1	0	0	0	1	0	0	0	+	GCA_003003495.1	750252	750274	sgRNA0600	CTAATAATACAAAAAATAGTNGG	ACATTAATGCGTGAAACAGTTGG	8	GCA_003003495.1:750252-750274	100	158495				6.29432e-05
0	0	0	0	1	0	1	1	0	1	0	1	1	1	0	0	0	1	0	0	+	GCA_003003495.1	753029	753051	sgRNA0600	CTAATAATACAAAAAATAGTNGG	CTAAAAGGAGATTCAATTGTAGG	8	GCA_003003495.1:753029-753051	100	158496				1.79838e-05
1	1	0	0	0	1	0	0	0	1	0	0	1	1	0	0	0	1	0	1	+	GCA_003003495.1	763783	763805	sgRNA0600	CTAATAATACAAAAAATAGTNGG	TAAATTATATAATGAATTGACGG	8	GCA_003003495.1:763783-763805	100	158497				5.13822e-06
1	0	1	0	0	0	0	1	0	0	1	1	0	1	1	1	0	0	0	0	+	GCA_003003495.1	765286	765308	sgRNA0600	CTAATAATACAAAAAATAGTNGG	GTTATAACACTTATTGTAGTGGG	8	GCA_003003495.1:765286-765308	100	158498				5.13822e-06
0	0	1	1	0	0	1	0	1	0	1	1	1	0	0	1	0	0	0	0	+	GCA_003003495.1	767935	767957	sgRNA0600	CTAATAATACAAAAAATAGTNGG	CTTGTACTTCGTCAAGTAGTTGG	8	GCA_003003495.1:767935-767957	100	158499				6.29432e-05
1	0	0	0	1	0	0	0	1	1	0	0	0	0	0	0	1	1	1	1	+	GCA_003003495.1	781065	781087	sgRNA0600	CTAATAATACAAAAAATAGTNGG	ATAAAAATCGAAAAAACCAGTGG	8	GCA_003003495.1:781065-781087	100	158500				6.02901e-07
1	0	1	1	0	0	1	1	0	0	1	1	0	0	0	0	0	0	0	1	+	GCA_003003495.1	801675	801697	sgRNA0600	CTAATAATACAAAAAATAGTNGG	GTTCTAGCACTTAAAATAGCTGG	8	GCA_003003495.1:801675-801697	100	158501	SPV_0787	complete	23	0.000373204	0.860951
1	1	0	0	0	0	0	1	0	1	0	0	0	0	0	1	1	0	1	0	+	GCA_003003495.1	811425	811447	sgRNA0600	CTAATAATACAAAAAATAGTNGG	GAAATAACAAAAAAACAAATCGG	7	GCA_003003495.1:811425-811447	100	158502				2.05529e-05
1	0	0	0	1	0	0	1	0	1	0	0	1	0	0	0	0	1	0	1	+	GCA_003003495.1	811428	811450	sgRNA0600	CTAATAATACAAAAAATAGTNGG	ATAACAAAAAAACAAATCGGAGG	7	GCA_003003495.1:811428-811450	100	158503				7.19351e-05
1	0	1	0	1	1	1	0	0	1	0	1	0	0	0	0	0	0	0	1	+	GCA_003003495.1	813016	813038	sgRNA0600	CTAATAATACAAAAAATAGTNGG	TTTAACTTAGAGAAAATAGGAGG	8	GCA_003003495.1:813016-813038	100	158504				0.000373204
0	1	1	0	0	0	0	1	0	1	0	0	0	0	0	1	1	0	1	1	+	GCA_003003495.1	814135	814157	sgRNA0600	CTAATAATACAAAAAATAGTNGG	CATATAACAAAAAAACGAACAGG	8	GCA_003003495.1:814135-814157	100	158505				1.46806e-06
0	0	1	1	0	1	0	1	0	0	0	0	1	0	1	0	0	1	1	0	+	GCA_003003495.1	820998	821020	sgRNA0600	CTAATAATACAAAAAATAGTNGG	CTGCTGAGACAATACATTTTTGG	8	GCA_003003495.1:820998-821020	100	158506	SPV_2245	complete	23	1.25116e-05	0.946746
0	0	1	1	0	0	1	1	0	1	0	0	0	0	0	1	1	1	0	0	+	GCA_003003495.1	826777	826799	sgRNA0600	CTAATAATACAAAAAATAGTNGG	CTCTTAGGAGAAAAATGTGTAGG	8	GCA_003003495.1:826777-826799	100	158507				1.25116e-05
1	0	0	0	0	0	1	1	0	1	1	0	1	0	0	0	0	0	0	1	+	GCA_003003495.1	829044	829066	sgRNA0600	CTAATAATACAAAAAATAGTNGG	ATAATATAAGGAGAAATAGATGG	7	GCA_003003495.1:829044-829066	100	158508				0.000251773
0	0	1	1	1	0	0	1	0	1	0	0	0	1	0	0	0	0	1	1	+	GCA_003003495.1	846987	847009	sgRNA0600	CTAATAATACAAAAAATAGTNGG	CTGGGAAGAAAAACAATAAAGGG	8	GCA_003003495.1:846987-847009	100	158509				1.25116e-05
1	1	0	0	1	0	0	0	0	1	0	0	0	1	0	1	0	1	0	0	+	GCA_003003495.1	849653	849675	sgRNA0600	CTAATAATACAAAAAATAGTNGG	GAAAAAATAGAAAGATTTGTGGG	7	GCA_003003495.1:849653-849675	100	158510				2.05529e-05
0	0	0	1	1	0	1	1	0	1	0	0	1	0	0	0	0	0	1	1	+	GCA_003003495.1	853697	853719	sgRNA0600	CTAATAATACAAAAAATAGTNGG	CTATAATAAAAAGAAATAAAAGG	8	GCA_003003495.1:853697-853719	100	158511				4.37905e-05
0	0	1	0	0	1	0	1	0	0	0	0	0	1	1	0	1	0	0	0	+	GCA_003003495.1	855971	855993	sgRNA0600	CTAATAATACAAAAAATAGTNGG	CTGATGACACAAAGCACAGTGGG	6	GCA_003003495.1:855971-855993	100	158512				8.22115e-05
1	0	1	0	0	0	0	1	1	0	0	0	0	0	0	1	1	1	0	1	+	GCA_003003495.1	857193	857215	sgRNA0600	CTAATAATACAAAAAATAGTNGG	TTCATAAATCAAAAATGTGACGG	8	GCA_003003495.1:857193-857215	100	158513				1.46806e-06
0	0	0	0	0	0	0	0	1	1	1	1	1	1	0	0	0	1	1	0	+	GCA_003003495.1	858756	858778	sgRNA0600	CTAATAATACAAAAAATAGTNGG	CTAATAATTTGCGGAATCTTTGG	8	GCA_003003495.1:858756-858778	100	158514				3.5589e-07
0	0	1	0	0	0	0	1	0	1	0	0	1	1	0	0	1	0	1	1	+	GCA_003003495.1	860140	860162	sgRNA0600	CTAATAATACAAAAAATAGTNGG	CTTATAAGAAAATCAAAAAATGG	8	GCA_003003495.1:860140-860162	100	158515				6.02901e-07
0	0	0	0	1	1	0	0	1	0	1	1	0	0	0	0	0	1	1	1	+	GCA_003003495.1	867197	867219	sgRNA0600	CTAATAATACAAAAAATAGTNGG	CTAACTATGCTGAAAATGAATGG	8	GCA_003003495.1:867197-867219	100	158516				2.11015e-06
1	0	1	0	1	0	0	1	0	1	0	0	1	0	0	0	1	0	1	0	+	GCA_003003495.1	874095	874117	sgRNA0600	CTAATAATACAAAAAATAGTNGG	TTTAGAAAAAAAGAAAGATTTGG	8	GCA_003003495.1:874095-874117	100	158517				4.37905e-05
0	1	0	1	0	0	1	1	1	1	0	1	0	0	0	0	0	0	1	0	+	GCA_003003495.1	875810	875832	sgRNA0600	CTAATAATACAAAAAATAGTNGG	CAAGTAGATAAGAAAATAATGGG	8	GCA_003003495.1:875810-875832	100	158518				0.000153267
0	1	0	1	1	0	0	0	1	0	1	0	1	1	0	0	0	0	0	0	+	GCA_003003495.1	880441	880463	sgRNA0600	CTAATAATACAAAAAATAGTNGG	CCACAAATTCGACCAATAGTGGG	7	GCA_003003495.1:880441-880463	100	158519				0.000251773
1	1	0	0	1	0	0	0	1	0	1	1	0	0	0	0	0	1	1	0	+	GCA_003003495.1	880526	880548	sgRNA0600	CTAATAATACAAAAAATAGTNGG	AAAAAAATCCTCAAAATGATTGG	8	GCA_003003495.1:880526-880548	100	158520				1.79838e-05
1	1	0	0	1	0	1	0	0	1	0	1	0	0	0	0	0	0	1	1	+	GCA_003003495.1	888171	888193	sgRNA0600	CTAATAATACAAAAAATAGTNGG	AAAAAACTAAATAAAATAAGTGG	8	GCA_003003495.1:888171-888193	100	158521	SPV_0873	complete	23	4.37905e-05	0.0231362
1	0	0	1	0	0	0	0	0	1	0	0	0	0	1	0	1	1	1	1	+	GCA_003003495.1	894349	894371	sgRNA0600	CTAATAATACAAAAAATAGTNGG	TTAGTAATAAAAAAGAGGAACGG	8	GCA_003003495.1:894349-894371	100	158522				1.72257e-07
1	0	1	0	0	1	1	0	0	0	1	0	0	0	1	0	1	0	1	0	+	GCA_003003495.1	896859	896881	sgRNA0600	CTAATAATACAAAAAATAGTNGG	ATGATGCTACTAAAGAAAATTGG	8	GCA_003003495.1:896859-896881	100	158523				1.25116e-05
1	0	1	1	0	0	1	0	0	1	0	1	0	0	0	0	0	1	0	1	+	GCA_003003495.1	896862	896884	sgRNA0600	CTAATAATACAAAAAATAGTNGG	ATGCTACTAAAGAAAATTGGTGG	8	GCA_003003495.1:896862-896884	100	158524				4.37905e-05
0	0	0	1	0	1	1	0	0	0	1	0	0	1	0	1	0	1	0	1	+	GCA_003003495.1	904760	904782	sgRNA0600	CTAATAATACAAAAAATAGTNGG	CTATTCTTACCAAGACTTGCTGG	8	GCA_003003495.1:904760-904782	100	158525				1.46806e-06
1	1	1	0	0	0	0	1	1	0	0	0	0	0	0	1	1	0	0	0	+	GCA_003003495.1	915861	915883	sgRNA0600	CTAATAATACAAAAAATAGTNGG	TGGATAAATCAAAAAGAAGTTGG	7	GCA_003003495.1:915861-915883	100	158526				0.000175162
1	0	0	1	0	0	1	0	1	0	0	1	0	0	1	0	0	0	1	1	+	GCA_003003495.1	916936	916958	sgRNA0600	CTAATAATACAAAAAATAGTNGG	GTAGTATTCCAGAACATACCAGG	8	GCA_003003495.1:916936-916958	100	158527	SPV_1023	complete	23	5.13822e-06	0.0496183
0	0	1	1	0	1	0	1	0	1	1	0	0	0	1	0	1	0	0	0	+	GCA_003003495.1	935481	935503	sgRNA0600	CTAATAATACAAAAAATAGTNGG	CTTTTCAAAAGAAAGAGAGTTGG	8	GCA_003003495.1:935481-935503	100	158528	SPV_1015	complete	23	4.37905e-05	0.0316631
1	0	0	0	0	0	0	1	0	1	1	1	0	0	0	1	0	0	1	1	+	GCA_003003495.1	936595	936617	sgRNA0600	CTAATAATACAAAAAATAGTNGG	TTAATAAGAGGCAAAGTATCTGG	8	GCA_003003495.1:936595-936617	100	158529				2.11015e-06
0	1	0	1	1	0	0	1	1	1	0	0	0	1	0	0	1	0	0	0	+	GCA_003003495.1	953960	953982	sgRNA0600	CTAATAATACAAAAAATAGTNGG	CCAGAAAAGGAAAGAAAAGTTGG	8	GCA_003003495.1:953960-953982	100	158530	SPV_1000	complete	23	4.37905e-05	0.770761
1	1	1	0	0	0	0	1	1	0	1	1	0	0	0	0	0	0	0	0	+	GCA_003003495.1	955154	955176	sgRNA0600	CTAATAATACAAAAAATAGTNGG	TGTATAAGCCTCAAAATAGTTGG	7	GCA_003003495.1:955154-955176	100	158531	SPV_0999	complete	23	0.00214573	0.760999
0	0	0	1	1	1	0	0	0	1	1	0	0	0	0	0	1	1	1	0	+	GCA_003003495.1	962182	962204	sgRNA0600	CTAATAATACAAAAAATAGTNGG	CTATACATATTAAAAAGTATGGG	8	GCA_003003495.1:962182-962204	100	158532				5.13822e-06
1	1	0	0	0	1	0	0	1	0	0	0	0	1	0	0	0	0	1	1	+	GCA_003003495.1	962700	962722	sgRNA0600	CTAATAATACAAAAAATAGTNGG	AAAATGATTCAAAGAATAACTGG	7	GCA_003003495.1:962700-962722	100	158533	SPV_0990	complete	23	2.05529e-05	0.779503
1	1	1	0	0	0	0	0	0	1	0	0	1	1	0	0	0	0	1	0	+	GCA_003003495.1	964468	964490	sgRNA0600	CTAATAATACAAAAAATAGTNGG	GGTATAATAAAATCAATACTTGG	7	GCA_003003495.1:964468-964490	100	158534				7.19351e-05
0	1	0	0	0	1	0	1	1	0	1	0	0	1	1	0	0	0	0	0	+	GCA_003003495.1	987734	987756	sgRNA0600	CTAATAATACAAAAAATAGTNGG	CAAATGACTCGAACGATAGTCGG	7	GCA_003003495.1:987734-987756	100	158535	SPV_0962	complete	23	7.19351e-05	0.448052
0	1	0	0	1	1	0	1	0	1	0	0	0	0	1	1	1	0	0	0	+	GCA_003003495.1	1000644	1000666	sgRNA0600	CTAATAATACAAAAAATAGTNGG	CAAAATAGATAAAAGCAAGTAGG	8	GCA_003003495.1:1000644-1000666	100	158536	SPV_0952	complete	23	1.25116e-05	0.038111
1	0	0	1	0	1	0	0	0	1	0	1	0	0	1	0	1	0	1	0	+	GCA_003003495.1	1013036	1013058	sgRNA0600	CTAATAATACAAAAAATAGTNGG	ATATTTATAGAGAATAGATTTGG	8	GCA_003003495.1:1013036-1013058	100	158537	SPV_2279	complete	23	5.13822e-06	0.293035
0	1	1	0	1	1	0	0	1	0	0	0	1	1	1	0	0	0	0	0	+	GCA_003003495.1	1016932	1016954	sgRNA0600	CTAATAATACAAAAAATAGTNGG	CATAATATCCAATTGATAGTTGG	8	GCA_003003495.1:1016932-1016954	100	158538	SPV_2283	complete	23	4.37905e-05	0.68599
1	0	1	1	1	0	0	0	1	0	0	0	0	0	0	1	0	0	1	1	+	GCA_003003495.1	1018389	1018411	sgRNA0600	CTAATAATACAAAAAATAGTNGG	GTCTCAATTCAAAAACTAACTGG	8	GCA_003003495.1:1018389-1018411	100	158539	SPV_0935	complete	23	1.25116e-05	0.563518
0	1	0	1	1	0	0	0	1	0	0	1	1	1	0	0	0	0	1	0	+	GCA_003003495.1	1033961	1033983	sgRNA0600	CTAATAATACAAAAAATAGTNGG	CAACCAATCCAGCTAATATTGGG	8	GCA_003003495.1:1033961-1033983	100	158540	SPV_0917	complete	23	1.79838e-05	0.857868
1	1	0	0	0	1	1	0	0	1	0	1	0	1	0	0	0	0	1	0	+	GCA_003003495.1	1050251	1050273	sgRNA0600	CTAATAATACAAAAAATAGTNGG	GGAATGTTATAGATAATAATTGG	8	GCA_003003495.1:1050251-1050273	100	158541	SPV_0901	complete	23	4.37905e-05	0.443593
1	1	1	0	1	0	1	0	0	1	0	0	0	1	0	0	0	0	1	0	+	GCA_003003495.1	1054639	1054661	sgRNA0600	CTAATAATACAAAAAATAGTNGG	GACAGAGTAGAAAGAATAATGGG	8	GCA_003003495.1:1054639-1054661	100	158542	SPV_0895	complete	23	0.00010663	0.300373
1	1	0	1	0	1	0	1	0	0	1	0	0	0	1	0	1	0	0	0	+	GCA_003003495.1	1077360	1077382	sgRNA0600	CTAATAATACAAAAAATAGTNGG	TCATTTACACCAAAGAAAGTTGG	8	GCA_003003495.1:1077360-1077382	100	158543	SPV_1047	complete	23	0.00010663	0.569802
1	0	0	0	0	1	0	0	0	1	1	0	1	0	0	0	1	1	1	0	+	GCA_003003495.1	1102492	1102514	sgRNA0600	CTAATAATACAAAAAATAGTNGG	ATAATTATATCACAAACTTTAGG	8	GCA_003003495.1:1102492-1102514	100	158544				2.11015e-06
1	0	1	0	0	0	0	0	1	1	0	0	0	0	0	1	1	0	1	1	+	GCA_003003495.1	1125420	1125442	sgRNA0600	CTAATAATACAAAAAATAGTNGG	ATCATAATCAAAAAATCATCTGG	8	GCA_003003495.1:1125420-1125442	100	158545	SPV_1096	complete	23	6.02901e-07	0.509664
1	0	0	1	1	0	0	0	1	0	0	0	1	0	0	0	1	0	1	1	+	GCA_003003495.1	1127524	1127546	sgRNA0600	CTAATAATACAAAAAATAGTNGG	ATAGCAATTCAAGAAAGAAAAGG	8	GCA_003003495.1:1127524-1127546	100	158546				5.13822e-06
1	0	0	0	0	1	1	1	0	0	1	0	0	1	1	1	0	0	0	0	+	GCA_003003495.1	1144798	1144820	sgRNA0600	CTAATAATACAAAAAATAGTNGG	ATAATGTAACCAACTTTAGTAGG	8	GCA_003003495.1:1144798-1144820	100	158547				1.25116e-05
1	1	0	0	0	0	0	1	0	1	1	0	0	0	1	1	0	0	0	1	+	GCA_003003495.1	1145984	1146006	sgRNA0600	CTAATAATACAAAAAATAGTNGG	ACAATAACATCAAACTTAGCAGG	8	GCA_003003495.1:1145984-1146006	100	158548	SPV_1115	complete	23	5.13822e-06	0.665025
1	0	1	0	1	0	0	1	0	1	1	1	1	0	0	0	0	0	0	0	+	GCA_003003495.1	1152623	1152645	sgRNA0600	CTAATAATACAAAAAATAGTNGG	ATGAGAACATCCCAAATAGTCGG	8	GCA_003003495.1:1152623-1152645	100	158549	SPV_1121	complete	23	0.000536434	0.340842
1	1	0	1	1	0	0	0	1	1	0	0	0	0	0	0	0	1	1	0	+	GCA_003003495.1	1160818	1160840	sgRNA0600	CTAATAATACAAAAAATAGTNGG	AAATAAATTTAAAAAATCATAGG	8	GCA_003003495.1:1160818-1160840	100	158550				4.37905e-05
0	0	1	1	0	1	0	0	0	0	1	1	0	1	0	0	1	0	0	1	+	GCA_003003495.1	1164603	1164625	sgRNA0600	CTAATAATACAAAAAATAGTNGG	CTTCTGATACGTAGAAGAGACGG	8	GCA_003003495.1:1164603-1164625	100	158551	SPV_1131	complete	23	5.13822e-06	0.408687
1	0	0	0	1	1	0	0	0	0	1	0	0	1	0	1	0	1	0	1	+	GCA_003003495.1	1170738	1170760	sgRNA0600	CTAATAATACAAAAAATAGTNGG	ATAAAGATACTAATACTCGGAGG	8	GCA_003003495.1:1170738-1170760	100	158552				1.46806e-06
1	0	1	1	1	0	1	0	0	0	0	0	1	0	1	1	0	0	0	0	+	GCA_003003495.1	1172901	1172923	sgRNA0600	CTAATAATACAAAAAATAGTNGG	GTGCCAGTACAATAGCTAGTAGG	8	GCA_003003495.1:1172901-1172923	100	158553	SPV_1138	complete	23	0.00010663	0.696693
1	1	1	0	0	1	1	0	0	0	1	0	0	0	0	0	1	0	0	1	+	GCA_003003495.1	1179146	1179168	sgRNA0600	CTAATAATACAAAAAATAGTNGG	ACTATTTTACCAAAAAGAGCAGG	8	GCA_003003495.1:1179146-1179168	100	158554				0.00010663
0	1	0	0	0	0	1	0	0	1	1	1	0	1	0	0	0	1	1	0	+	GCA_003003495.1	1195466	1195488	sgRNA0600	CTAATAATACAAAAAATAGTNGG	CCAATATTATGGACAATCATCGG	8	GCA_003003495.1:1195466-1195488	100	158555	SPV_1167	complete	23	2.11015e-06	0.713265
0	1	1	1	1	0	0	0	1	0	0	0	0	1	0	0	0	0	1	1	+	GCA_003003495.1	1201079	1201101	sgRNA0600	CTAATAATACAAAAAATAGTNGG	CCTGAAATCCAAAGAATAAGTGG	8	GCA_003003495.1:1201079-1201101	100	158556	SPV_1171	complete	23	1.25116e-05	0.398446
1	0	0	1	0	0	1	0	1	1	1	0	0	0	0	0	0	0	1	1	+	GCA_003003495.1	1206816	1206838	sgRNA0600	CTAATAATACAAAAAATAGTNGG	ATAGTAGTGTCAAAAATATATGG	8	GCA_003003495.1:1206816-1206838	100	158557	SPV_1177	complete	23	1.79838e-05	0.760883
0	1	0	0	1	1	1	0	0	0	0	0	0	0	0	1	0	1	1	1	+	GCA_003003495.1	1210612	1210634	sgRNA0600	CTAATAATACAAAAAATAGTNGG	CCAACTTTACAAAAAGTTTCTGG	8	GCA_003003495.1:1210612-1210634	100	158558	SPV_1179	complete	23	3.57473e-06	0.768844
0	1	0	1	0	1	0	0	1	0	0	0	0	0	0	1	0	1	1	1	+	GCA_003003495.1	1212012	1212034	sgRNA0600	CTAATAATACAAAAAATAGTNGG	CCATTTATTCAAAAAGTCAGGGG	8	GCA_003003495.1:1212012-1212034	100	158559	SPV_1179	complete	23	1.46806e-06	0.227677
0	1	0	0	0	0	1	1	0	0	0	1	1	1	0	1	0	1	0	0	+	GCA_003003495.1	1213677	1213699	sgRNA0600	CTAATAATACAAAAAATAGTNGG	CCAATAGGACATTTACTTGTTGG	8	GCA_003003495.1:1213677-1213699	100	158560	SPV_1180	complete	23	5.13822e-06	0.0513274
1	1	1	0	1	1	0	0	1	0	1	1	0	0	0	0	0	0	0	0	+	GCA_003003495.1	1214630	1214652	sgRNA0600	CTAATAATACAAAAAATAGTNGG	GATAGGATTCGTAAAATAGTGGG	8	GCA_003003495.1:1214630-1214652	100	158561	SPV_2328	complete	23	0.00130622	0.161677
1	0	0	0	0	0	0	0	1	1	0	1	1	0	0	1	0	1	1	0	+	GCA_003003495.1	1221801	1221823	sgRNA0600	CTAATAATACAAAAAATAGTNGG	GTAATAATGAATCAACTCTTTGG	8	GCA_003003495.1:1221801-1221823	100	158562	SPV_1193	complete	23	8.66592e-07	0.780568
1	1	1	0	1	0	0	0	0	0	1	1	0	0	0	0	0	0	1	1	+	GCA_003003495.1	1227802	1227824	sgRNA0600	CTAATAATACAAAAAATAGTNGG	AATAAAATACTTAAAATAAAGGG	8	GCA_003003495.1:1227802-1227824	100	158563	SPV_1198	complete	23	4.37905e-05	0.491141
1	0	1	0	0	1	0	0	0	0	1	0	1	0	0	0	1	0	1	1	+	GCA_003003495.1	1231480	1231502	sgRNA0600	CTAATAATACAAAAAATAGTNGG	TTCATTATACCACAAACAAGGGG	8	GCA_003003495.1:1231480-1231502	100	158564				5.13822e-06
1	1	0	1	0	1	0	0	0	0	1	0	0	1	0	0	1	0	0	1	+	GCA_003003495.1	1241726	1241748	sgRNA0600	CTAATAATACAAAAAATAGTNGG	AGAGTTATACCAAGAAAAGACGG	8	GCA_003003495.1:1241726-1241748	100	158565	SPV_1212	complete	23	1.25116e-05	0.311131
0	0	0	1	1	0	0	0	1	1	0	1	0	0	1	0	1	0	1	0	+	GCA_003003495.1	1248075	1248097	sgRNA0600	CTAATAATACAAAAAATAGTNGG	CTACCAATTTAGAAGACAATTGG	8	GCA_003003495.1:1248075-1248097	100	158566	SPV_1216	complete	23	2.11015e-06	0.538136
1	1	1	1	0	1	0	0	1	0	0	1	0	0	0	0	1	0	0	0	+	GCA_003003495.1	1249367	1249389	sgRNA0600	CTAATAATACAAAAAATAGTNGG	GAGTTGATCCACAAAAGAGTTGG	8	GCA_003003495.1:1249367-1249389	100	158567	SPV_1216	complete	23	0.000373204	0.0404468
0	1	1	0	1	0	1	1	1	0	0	0	0	0	0	0	1	0	0	1	+	GCA_003003495.1	1268069	1268091	sgRNA0600	CTAATAATACAAAAAATAGTNGG	CATAGAGGGCAAAAAAGAGGAGG	8	GCA_003003495.1:1268069-1268091	100	158568	SPV_1237	complete	23	0.00010663	0.92605
0	1	0	0	0	1	0	0	1	0	0	1	0	1	0	1	0	1	0	1	+	GCA_003003495.1	1269157	1269179	sgRNA0600	CTAATAATACAAAAAATAGTNGG	CAAATCATTCATATAGTCGATGG	8	GCA_003003495.1:1269157-1269179	100	158569	SPV_1238	complete	23	6.02901e-07	0.300932
0	1	0	0	1	1	0	0	0	0	0	0	0	1	1	1	1	1	0	0	+	GCA_003003495.1	1270719	1270741	sgRNA0600	CTAATAATACAAAAAATAGTNGG	CAAACTATACAAACTCATGTGGG	8	GCA_003003495.1:1270719-1270741	100	158570	SPV_1240	complete	23	4.19447e-07	0.493682
0	1	0	0	1	0	0	1	0	0	0	0	1	1	0	0	1	1	1	0	+	GCA_003003495.1	1272109	1272131	sgRNA0600	CTAATAATACAAAAAATAGTNGG	CCAAAAAGACAATCAAAGCTAGG	8	GCA_003003495.1:1272109-1272131	100	158571	SPV_1242	complete	23	1.46806e-06	0.0803324
0	0	0	1	0	0	1	1	1	0	0	0	0	1	1	1	0	0	0	1	+	GCA_003003495.1	1273907	1273929	sgRNA0600	CTAATAATACAAAAAATAGTNGG	CTATTATATCAAATTGTAGGAGG	8	GCA_003003495.1:1273907-1273929	100	158572				1.46806e-06
0	0	1	1	0	1	1	1	1	0	1	1	0	0	0	0	0	0	0	0	+	GCA_003003495.1	1282285	1282307	sgRNA0600	CTAATAATACAAAAAATAGTNGG	CTTCTTCCTCCCAAAATAGTTGG	8	GCA_003003495.1:1282285-1282307	100	158573	SPV_1253	complete	23	0.00130622	0.941176
1	1	1	0	0	0	0	0	0	1	0	0	0	0	1	0	1	0	1	1	+	GCA_003003495.1	1283137	1283159	sgRNA0600	CTAATAATACAAAAAATAGTNGG	AAGATAATAGAAAATAAAACAGG	8	GCA_003003495.1:1283137-1283159	100	158574	SPV_1254	complete	23	1.46806e-06	0.61898
0	0	1	0	0	0	0	0	0	1	1	0	1	1	1	1	1	0	0	0	+	GCA_003003495.1	1284282	1284304	sgRNA0600	CTAATAATACAAAAAATAGTNGG	CTTATAATATTACCTGAAGTCGG	8	GCA_003003495.1:1284282-1284304	100	158575	SPV_1255	complete	23	2.47598e-07	0.0387374
0	1	1	0	0	0	1	1	0	1	0	1	0	0	0	0	0	1	0	0	+	GCA_003003495.1	1288320	1288342	sgRNA0600	CTAATAATACAAAAAATAGTNGG	CGCATACGAAATAAAATGGTGGG	7	GCA_003003495.1:1288320-1288342	100	158576				0.000613067
1	0	0	0	0	1	1	0	0	1	0	1	0	0	1	0	0	1	1	0	+	GCA_003003495.1	1288890	1288912	sgRNA0600	CTAATAATACAAAAAATAGTNGG	TTAATTTTAGATAATATCTTTGG	8	GCA_003003495.1:1288890-1288912	100	158577				5.13822e-06
0	0	0	1	0	1	1	1	0	0	1	0	0	0	0	1	1	0	0	1	+	GCA_003003495.1	1289082	1289104	sgRNA0600	CTAATAATACAAAAAATAGTNGG	CTAGTGGAACGAAAACGAGATGG	8	GCA_003003495.1:1289082-1289104	100	158578				1.25116e-05
0	1	0	0	1	0	1	1	1	1	0	0	1	0	0	0	1	0	0	0	+	GCA_003003495.1	1289211	1289233	sgRNA0600	CTAATAATACAAAAAATAGTNGG	CCAAAAGCTAAAGAAAGAGTAGG	8	GCA_003003495.1:1289211-1289233	100	158579				0.000153267
1	0	1	0	0	0	1	0	0	1	1	1	0	1	0	0	1	0	0	0	+	GCA_003003495.1	1291927	1291949	sgRNA0600	CTAATAATACAAAAAATAGTNGG	TTTATAGTAAGTATAAGAGTTGG	8	GCA_003003495.1:1291927-1291949	100	158580				1.79838e-05
1	1	1	1	0	0	0	1	0	0	1	0	0	1	0	1	0	0	0	0	+	GCA_003003495.1	1332257	1332279	sgRNA0600	CTAATAATACAAAAAATAGTNGG	AAGGTAAAACCAATATTAGTCGG	8	GCA_003003495.1:1332257-1332279	100	158581	SPV_2341	complete	23	0.00010663	0.62218
0	0	1	0	0	1	0	0	1	0	1	1	0	0	1	0	0	1	1	0	+	GCA_003003495.1	1339936	1339958	sgRNA0600	CTAATAATACAAAAAATAGTNGG	CTGATTATCCTTAACATGATAGG	8	GCA_003003495.1:1339936-1339958	100	158582	SPV_1323	3-PAM	13	2.11015e-06	1
0	1	0	0	1	0	0	0	1	0	1	1	1	0	0	1	0	1	0	0	+	GCA_003003495.1	1340361	1340383	sgRNA0600	CTAATAATACAAAAAATAGTNGG	CAAAAAATCCCTTAATTTGTTGG	8	GCA_003003495.1:1340361-1340383	100	158583				7.38553e-06
1	1	0	1	0	1	0	1	0	1	0	1	0	0	0	0	0	0	1	0	+	GCA_003003495.1	1362892	1362914	sgRNA0600	CTAATAATACAAAAAATAGTNGG	AGATTCAAAGACAAAATATTTGG	8	GCA_003003495.1:1362892-1362914	100	158584	SPV_1349	complete	23	0.000373204	0.332317
0	0	0	1	0	0	0	1	0	1	0	0	0	1	0	1	1	0	1	0	+	GCA_003003495.1	1373850	1373872	sgRNA0600	CTAATAATACAAAAAATAGTNGG	CTATTAACAGAAACATGACTAGG	7	GCA_003003495.1:1373850-1373872	100	158585	SPV_1358	complete	23	2.4116e-06	0.880625
1	0	0	1	1	0	0	1	0	1	1	0	1	0	0	0	1	0	0	0	+	GCA_003003495.1	1374249	1374271	sgRNA0600	CTAATAATACAAAAAATAGTNGG	GTAGCAAGAACATAAAGAGTAGG	8	GCA_003003495.1:1374249-1374271	100	158586	SPV_1358	complete	23	0.000153267	0.63125
1	0	0	0	1	0	0	0	0	1	0	0	0	0	0	0	0	1	1	1	+	GCA_003003495.1	1376829	1376851	sgRNA0600	CTAATAATACAAAAAATAGTNGG	ATAAGAATAGAAAAAATCAAGGG	6	GCA_003003495.1:1376829-1376851	100	158587				3.37624e-05
1	0	0	1	0	0	0	1	0	0	1	0	1	1	0	1	0	0	1	0	+	GCA_003003495.1	1394302	1394324	sgRNA0600	CTAATAATACAAAAAATAGTNGG	TTAGTAACACTATTACTAATCGG	8	GCA_003003495.1:1394302-1394324	100	158588	SPV_1376	complete	23	5.13822e-06	0.20752
1	0	0	1	0	1	0	1	1	0	0	0	0	1	0	1	0	0	0	1	+	GCA_003003495.1	1396997	1397019	sgRNA0600	CTAATAATACAAAAAATAGTNGG	TTACTTAGTCAAATATTAGAAGG	8	GCA_003003495.1:1396997-1397019	100	158589				1.25116e-05
0	1	0	0	1	0	0	1	1	0	0	0	0	0	0	0	1	1	1	1	+	GCA_003003495.1	1421390	1421412	sgRNA0600	CTAATAATACAAAAAATAGTNGG	CAAAAAACTCAAAAAAAGACTGG	8	GCA_003003495.1:1421390-1421412	100	158590				1.46806e-06
1	0	1	0	0	0	0	1	0	0	0	0	0	1	0	0	1	0	1	1	+	GCA_003003495.1	1422442	1422464	sgRNA0600	CTAATAATACAAAAAATAGTNGG	ATCATAAAACAAAGAAAAAGAGG	7	GCA_003003495.1:1422442-1422464	100	158591				5.87225e-06
1	0	0	0	0	0	0	0	1	0	1	1	0	1	1	1	1	0	0	0	+	GCA_003003495.1	1423765	1423787	sgRNA0600	CTAATAATACAAAAAATAGTNGG	ATAATAATCCCCATCCCAGTAGG	8	GCA_003003495.1:1423765-1423787	100	158592	SPV_1403	complete	23	2.47598e-07	0.146325
0	1	1	1	0	1	1	0	0	0	0	0	0	0	0	1	1	0	0	1	+	GCA_003003495.1	1446706	1446728	sgRNA0600	CTAATAATACAAAAAATAGTNGG	CATCTCCTACAAAAACAAGCTGG	8	GCA_003003495.1:1446706-1446728	100	158593	SPV_1428	complete	23	3.04657e-05	0.349769
1	0	0	0	0	0	0	1	1	0	0	1	1	0	1	0	0	1	1	0	+	GCA_003003495.1	1456867	1456889	sgRNA0600	CTAATAATACAAAAAATAGTNGG	GTAATAAATCAGCAGATTTTAGG	8	GCA_003003495.1:1456867-1456889	100	158594				2.11015e-06
0	1	0	0	1	0	0	1	0	1	1	1	0	0	0	0	0	1	0	1	+	GCA_003003495.1	1467813	1467835	sgRNA0600	CTAATAATACAAAAAATAGTNGG	CCAAAAACAGGTAAAATTGGCGG	8	GCA_003003495.1:1467813-1467835	100	158595				1.79838e-05
1	0	1	0	1	1	0	0	0	0	1	0	0	0	1	0	0	0	1	1	+	GCA_003003495.1	1473368	1473390	sgRNA0600	CTAATAATACAAAAAATAGTNGG	TTGAAGATACGAAAGATAAACGG	8	GCA_003003495.1:1473368-1473390	100	158596				1.25116e-05
1	1	0	0	1	0	1	0	1	1	1	0	0	0	0	0	0	1	0	0	+	GCA_003003495.1	1498073	1498095	sgRNA0600	CTAATAATACAAAAAATAGTNGG	GCAAGATTTGGAAAAATCGTTGG	8	GCA_003003495.1:1498073-1498095	100	158597	SPV_1481	complete	23	0.000153267	0.20088
0	0	1	0	1	1	0	0	0	0	1	0	0	1	0	0	0	1	0	1	+	GCA_003003495.1	1502966	1502988	sgRNA0600	CTAATAATACAAAAAATAGTNGG	CTGAGTATACCAAGAATTGATGG	7	GCA_003003495.1:1502966-1502988	100	158598	SPV_1486	complete	23	2.05529e-05	0.622772
1	0	1	1	1	0	0	0	0	1	0	0	0	1	0	1	0	1	0	0	+	GCA_003003495.1	1510325	1510347	sgRNA0600	CTAATAATACAAAAAATAGTNGG	ATTGCAATATAAAGAGTTGTTGG	8	GCA_003003495.1:1510325-1510347	100	158599	SPV_1494	complete	23	1.25116e-05	0.742197
0	0	1	1	1	1	0	1	0	0	0	0	1	0	0	1	0	1	0	0	+	GCA_003003495.1	1513638	1513660	sgRNA0600	CTAATAATACAAAAAATAGTNGG	CTGTAGAAACAAGAAGTTGTTGG	8	GCA_003003495.1:1513638-1513660	100	158600	SPV_1496	complete	23	0.00010663	0.354515
1	1	0	0	0	0	1	0	1	1	1	0	1	0	0	0	0	0	1	0	+	GCA_003003495.1	1526325	1526347	sgRNA0600	CTAATAATACAAAAAATAGTNGG	TAAATACTTGTAGAAATAATGGG	8	GCA_003003495.1:1526325-1526347	100	158601	SPV_1505	complete	23	6.29432e-05	0.790244
1	0	0	0	1	0	0	0	0	1	0	1	1	0	1	0	0	1	1	0	+	GCA_003003495.1	1540848	1540870	sgRNA0600	CTAATAATACAAAAAATAGTNGG	TTAAAAATATACGATATTCTTGG	8	GCA_003003495.1:1540848-1540870	100	158602				2.11015e-06
1	0	1	0	0	1	0	0	0	1	1	0	0	0	0	0	1	0	1	1	+	GCA_003003495.1	1542097	1542119	sgRNA0600	CTAATAATACAAAAAATAGTNGG	TTTATTATATCAAAAAAATCCGG	8	GCA_003003495.1:1542097-1542119	100	158603				5.13822e-06
0	0	0	0	0	1	1	0	1	0	1	0	0	1	0	0	0	1	1	0	+	GCA_003003495.1	1545093	1545115	sgRNA0600	CTAATAATACAAAAAATAGTNGG	CTAATTTTGCTAATAATTCTAGG	7	GCA_003003495.1:1545093-1545115	100	158604	SPV_1522	complete	23	8.44061e-06	0.985179
0	0	1	0	0	0	1	1	0	0	0	0	0	0	1	0	1	0	1	1	+	GCA_003003495.1	1548736	1548758	sgRNA0600	CTAATAATACAAAAAATAGTNGG	CTCATAGAACAAAAGAGACCAGG	7	GCA_003003495.1:1548736-1548758	100	158605				5.87225e-06
0	0	1	1	0	1	1	0	1	0	0	0	0	0	1	0	0	1	0	1	+	GCA_003003495.1	1559066	1559088	sgRNA0600	CTAATAATACAAAAAATAGTNGG	CTTCTCTTGCAAAAGATTGAAGG	8	GCA_003003495.1:1559066-1559088	100	158606				1.25116e-05
0	1	1	0	1	0	1	0	0	0	1	1	0	0	0	0	0	0	1	1	+	GCA_003003495.1	1582391	1582413	sgRNA0600	CTAATAATACAAAAAATAGTNGG	CACAAATTACTTAAAATAACAGG	8	GCA_003003495.1:1582391-1582413	100	158607				4.37905e-05
0	0	0	0	0	1	1	0	0	0	1	0	0	0	0	1	1	1	1	1	+	GCA_003003495.1	1591231	1591253	sgRNA0600	CTAATAATACAAAAAATAGTNGG	CTAATTCTACTAAAACACTAAGG	8	GCA_003003495.1:1591231-1591253	100	158608	SPV_1572	complete	23	1.72257e-07	0.988904
1	0	0	0	0	1	0	0	0	1	0	1	0	1	1	0	1	0	1	0	+	GCA_003003495.1	1601899	1601921	sgRNA0600	CTAATAATACAAAAAATAGTNGG	TTAATCATATATATCAAACTAGG	8	GCA_003003495.1:1601899-1601921	100	158609				6.02901e-07
1	0	0	0	0	0	1	1	0	1	0	0	1	1	0	0	0	1	0	0	+	GCA_003003495.1	1602674	1602696	sgRNA0600	CTAATAATACAAAAAATAGTNGG	TTAATACGAAAATCAATTGTTGG	7	GCA_003003495.1:1602674-1602696	100	158610	SPV_1585	complete	23	7.19351e-05	0.463509
0	1	0	0	0	1	0	1	1	0	0	1	1	0	0	0	0	1	1	0	+	GCA_003003495.1	1605071	1605093	sgRNA0600	CTAATAATACAAAAAATAGTNGG	CAAATTAATCACCAAATGTTTGG	8	GCA_003003495.1:1605071-1605093	100	158611	SPV_1587	complete	23	1.79838e-05	0.798492
1	1	0	0	0	1	0	0	0	0	1	0	1	0	0	0	1	0	1	0	+	GCA_003003495.1	1606301	1606323	sgRNA0600	CTAATAATACAAAAAATAGTNGG	GCAATTATACCACAAAGAATAGG	7	GCA_003003495.1:1606301-1606323	100	158612				7.19351e-05
1	1	0	1	0	1	0	0	1	0	0	0	0	0	0	0	0	1	1	0	+	GCA_003003495.1	1607828	1607850	sgRNA0600	CTAATAATACAAAAAATAGTNGG	AAAGTTATCCAAAAAATCATTGG	7	GCA_003003495.1:1607828-1607850	100	158613				0.000175162
0	1	0	0	0	1	0	0	0	1	0	0	0	1	0	1	1	0	1	1	+	GCA_003003495.1	1620148	1620170	sgRNA0600	CTAATAATACAAAAAATAGTNGG	CCAATGATAGAAATATCATCTGG	8	GCA_003003495.1:1620148-1620170	100	158614	SPV_1605	complete	23	1.72257e-07	0.824311
1	0	0	1	0	0	0	1	1	1	1	0	0	0	1	0	1	0	0	0	+	GCA_003003495.1	1623337	1623359	sgRNA0600	CTAATAATACAAAAAATAGTNGG	ATAGTAAGTGCAAATAGAGTTGG	8	GCA_003003495.1:1623337-1623359	100	158615	SPV_1607	complete	23	1.79838e-05	0.355902
0	1	1	1	0	1	0	0	0	1	0	0	0	1	0	0	0	1	0	1	+	GCA_003003495.1	1632516	1632538	sgRNA0600	CTAATAATACAAAAAATAGTNGG	CCTGTCATAAAAACAATGGAAGG	8	GCA_003003495.1:1632516-1632538	100	158616	SPV_1617	complete	23	1.25116e-05	0.305133
0	1	0	1	0	0	1	1	0	1	0	0	1	0	0	0	1	0	1	0	+	GCA_003003495.1	1642424	1642446	sgRNA0600	CTAATAATACAAAAAATAGTNGG	CGAGTAGAATAATAAAAATTGGG	8	GCA_003003495.1:1642424-1642446	100	158617				4.37905e-05
0	1	0	0	0	1	0	0	0	0	1	1	1	0	0	1	1	1	0	0	+	GCA_003003495.1	1649152	1649174	sgRNA0600	CTAATAATACAAAAAATAGTNGG	CAAATCATACTCTAAGGTGTTGG	8	GCA_003003495.1:1649152-1649174	100	158618	SPV_1634	complete	23	2.11015e-06	0.504325
0	0	0	1	1	1	1	0	1	0	0	1	1	0	0	0	0	0	1	0	+	GCA_003003495.1	1668937	1668959	sgRNA0600	CTAATAATACAAAAAATAGTNGG	CTATCCTTTCACCAAATAATTGG	8	GCA_003003495.1:1668937-1668959	100	158619	SPV_1655	complete	23	0.000153267	0.963437
1	1	0	0	0	0	0	1	0	1	1	1	0	0	0	0	1	0	0	1	+	GCA_003003495.1	1682941	1682963	sgRNA0600	CTAATAATACAAAAAATAGTNGG	ACAATAACAATCAAAAGAGGTGG	8	GCA_003003495.1:1682941-1682963	100	158620	SPV_1669	complete	23	1.79838e-05	0.504425
0	1	0	0	0	0	0	0	1	0	1	0	1	0	0	1	1	0	1	0	+	GCA_003003495.1	1688336	1688358	sgRNA0600	CTAATAATACAAAAAATAGTNGG	CAAATAATTCCATAATAATTAGG	7	GCA_003003495.1:1688336-1688358	100	158621	SPV_1672	complete	23	3.46637e-06	0.412468
1	0	1	0	0	0	1	0	1	0	1	1	0	1	0	0	0	0	1	0	+	GCA_003003495.1	1690125	1690147	sgRNA0600	CTAATAATACAAAAAATAGTNGG	TTGATAGTCCTTATAATACTTGG	8	GCA_003003495.1:1690125-1690147	100	158622	SPV_1673	complete	23	1.79838e-05	0.192958
0	0	0	0	1	1	0	1	1	0	0	1	0	0	0	0	0	1	0	1	+	GCA_003003495.1	1697506	1697528	sgRNA0600	CTAATAATACAAAAAATAGTNGG	CTAAACAATCATAAAATTGGAGG	7	GCA_003003495.1:1697506-1697528	100	158623				7.19351e-05
0	0	0	0	0	1	1	0	0	1	0	1	0	0	1	0	0	0	1	1	+	GCA_003003495.1	1707228	1707250	sgRNA0600	CTAATAATACAAAAAATAGTNGG	CTAATCTTAAAGAAGATAAGTGG	7	GCA_003003495.1:1707228-1707250	100	158624				8.44061e-06
1	1	0	0	1	1	0	0	1	1	0	0	0	0	0	0	0	0	1	1	+	GCA_003003495.1	1707421	1707443	sgRNA0600	CTAATAATACAAAAAATAGTNGG	TAAACTATTGAAAAAATATGAGG	8	GCA_003003495.1:1707421-1707443	100	158625				4.37905e-05
1	0	0	0	1	1	1	0	1	0	0	1	1	0	0	0	0	0	1	0	+	GCA_003003495.1	1740644	1740666	sgRNA0600	CTAATAATACAAAAAATAGTNGG	ATAACTTTTCATTAAATAATTGG	8	GCA_003003495.1:1740644-1740666	100	158626				0.000153267
0	0	0	0	0	1	0	1	0	1	0	0	0	1	0	1	0	1	1	0	+	GCA_003003495.1	1744873	1744895	sgRNA0600	CTAATAATACAAAAAATAGTNGG	CTAATGAAAAAAATAGTGATAGG	7	GCA_003003495.1:1744873-1744895	100	158627				2.4116e-06
0	0	1	0	1	0	0	0	1	1	0	1	0	0	1	0	1	1	0	0	+	GCA_003003495.1	1751099	1751121	sgRNA0600	CTAATAATACAAAAAATAGTNGG	CTCAGAATCAATAATAGTGTAGG	8	GCA_003003495.1:1751099-1751121	100	158628				2.11015e-06
1	0	0	0	0	1	0	0	1	1	0	0	0	1	1	0	0	1	0	1	+	GCA_003003495.1	1760518	1760540	sgRNA0600	CTAATAATACAAAAAATAGTNGG	GTAATTATTGAAATCATTGAGGG	8	GCA_003003495.1:1760518-1760540	100	158629	SPV_1761	complete	23	6.02901e-07	0.83728
1	1	1	0	0	1	0	0	1	1	0	1	1	0	0	0	0	0	0	0	+	GCA_003003495.1	1773586	1773608	sgRNA0600	CTAATAATACAAAAAATAGTNGG	AGGATTATTAATCAAATAGTTGG	8	GCA_003003495.1:1773586-1773608	100	158630	SPV_1776	complete	23	0.000536434	0.0459627
0	0	1	0	1	0	0	0	0	1	0	1	0	0	1	0	0	1	1	1	+	GCA_003003495.1	1780466	1780488	sgRNA0600	CTAATAATACAAAAAATAGTNGG	CTCAAAATAGAGAAGATTCATGG	8	GCA_003003495.1:1780466-1780488	100	158631	SPV_1785	complete	23	6.02901e-07	0.87749
1	0	0	1	1	1	1	1	1	0	0	0	0	0	0	0	0	0	0	1	+	GCA_003003495.1	1780570	1780592	sgRNA0600	CTAATAATACAAAAAATAGTNGG	GTACCTTGGCAAAAAATAGCTGG	8	GCA_003003495.1:1780570-1780592	100	158632	SPV_1785	complete	23	0.000908753	0.825697
0	0	0	1	0	0	1	1	1	0	0	0	0	0	0	0	1	0	0	1	+	GCA_003003495.1	1784850	1784872	sgRNA0600	CTAATAATACAAAAAATAGTNGG	CTATTATACCAAAAAAGAGGAGG	6	GCA_003003495.1:1784850-1784872	100	158633				0.00028774
0	0	0	0	1	1	0	0	0	0	1	0	0	1	0	1	0	1	1	1	+	GCA_003003495.1	1796199	1796221	sgRNA0600	CTAATAATACAAAAAATAGTNGG	CTAACCATACCAAGAGTGACAGG	8	GCA_003003495.1:1796199-1796221	100	158634	SPV_1802	complete	23	1.72257e-07	0.186047
1	1	1	0	0	1	0	0	1	0	0	0	1	0	1	0	0	1	0	0	+	GCA_003003495.1	1804159	1804181	sgRNA0600	CTAATAATACAAAAAATAGTNGG	AATATTATCCAACATATTGTAGG	8	GCA_003003495.1:1804159-1804181	100	158635	SPV_1819	complete	23	4.37905e-05	0.200378
1	0	0	1	0	0	0	1	1	0	0	0	0	1	0	1	1	0	0	1	+	GCA_003003495.1	1807742	1807764	sgRNA0600	CTAATAATACAAAAAATAGTNGG	ATAGTAAATCAAAGACAAGCCGG	8	GCA_003003495.1:1807742-1807764	100	158636				1.46806e-06
0	1	1	0	0	0	1	1	0	0	1	0	0	0	0	1	0	0	0	1	+	GCA_003003495.1	1821070	1821092	sgRNA0600	CTAATAATACAAAAAATAGTNGG	CCGATACCACCAAAAGTAGAAGG	7	GCA_003003495.1:1821070-1821092	100	158637	SPV_1834	complete	23	0.000175162	0.473564
1	0	1	0	0	1	0	1	0	1	0	0	1	1	0	0	0	0	1	0	+	GCA_003003495.1	1823795	1823817	sgRNA0600	CTAATAATACAAAAAATAGTNGG	ATGATTAAAAAAGTAATATTTGG	8	GCA_003003495.1:1823795-1823817	100	158638	SPV_1838	complete	23	4.37905e-05	0.0216606
0	1	0	0	1	0	1	0	1	0	0	0	1	0	0	0	1	1	0	1	+	GCA_003003495.1	1842002	1842024	sgRNA0600	CTAATAATACAAAAAATAGTNGG	CAAAGATTCCAATAAAGGGAAGG	8	GCA_003003495.1:1842002-1842024	100	158639	SPV_1862	complete	23	5.13822e-06	0.507059
1	0	1	0	0	1	1	0	0	1	1	0	0	0	0	0	1	0	0	0	+	GCA_003003495.1	1849726	1849748	sgRNA0600	CTAATAATACAAAAAATAGTNGG	ATGATTTTATCAAAAAAAGTAGG	7	GCA_003003495.1:1849726-1849748	100	158640				0.000613067
0	0	1	0	0	1	0	1	0	1	1	0	0	0	1	1	1	0	0	0	+	GCA_003003495.1	1855736	1855758	sgRNA0600	CTAATAATACAAAAAATAGTNGG	CTGATGAAAAGAAACTCAGTTGG	8	GCA_003003495.1:1855736-1855758	100	158641				5.13822e-06
0	0	1	0	1	1	0	1	1	1	1	0	0	0	0	0	0	0	1	0	+	GCA_003003495.1	1857794	1857816	sgRNA0600	CTAATAATACAAAAAATAGTNGG	CTGAATAGGATAAAAATAATAGG	8	GCA_003003495.1:1857794-1857816	100	158642	SPV_1878	complete	23	0.000153267	0.643825
0	0	1	1	0	1	1	0	1	0	0	1	1	1	0	0	0	0	0	0	+	GCA_003003495.1	1866693	1866715	sgRNA0600	CTAATAATACAAAAAATAGTNGG	CTTTTCCTTCAGCTAATAGTTGG	8	GCA_003003495.1:1866693-1866715	100	158643	SPV_1896	complete	23	0.000153267	0.19541
1	0	0	0	1	1	0	1	0	1	1	0	0	0	0	0	1	0	0	0	+	GCA_003003495.1	1867077	1867099	sgRNA0600	CTAATAATACAAAAAATAGTNGG	ATAAAGAGAGTAAAAAGAGTGGG	7	GCA_003003495.1:1867077-1867099	100	158644				0.000613067
1	1	0	0	0	0	1	1	0	0	1	0	0	0	0	1	1	0	0	1	+	GCA_003003495.1	1870993	1871015	sgRNA0600	CTAATAATACAAAAAATAGTNGG	TAAATAGAACCAAAACCAGCAGG	8	GCA_003003495.1:1870993-1871015	100	158645	SPV_1900	complete	23	1.25116e-05	0.125
1	0	1	0	0	1	1	0	0	0	1	0	1	0	0	1	0	0	0	1	+	GCA_003003495.1	1880318	1880340	sgRNA0600	CTAATAATACAAAAAATAGTNGG	ATCATGTTACCACAATTAGATGG	8	GCA_003003495.1:1880318-1880340	100	158646				4.37905e-05
0	0	1	0	0	1	0	1	0	1	0	0	0	1	0	1	1	1	0	0	+	GCA_003003495.1	1890753	1890775	sgRNA0600	CTAATAATACAAAAAATAGTNGG	CTCATGAGAAAAAGAGAGGTAGG	8	GCA_003003495.1:1890753-1890775	100	158647	SPV_1921	complete	23	1.46806e-06	0.263056
1	0	1	0	0	0	1	0	1	1	1	1	0	0	0	0	0	0	0	1	+	GCA_003003495.1	1896327	1896349	sgRNA0600	CTAATAATACAAAAAATAGTNGG	TTTATACTCAGTAAAATAGCTGG	8	GCA_003003495.1:1896327-1896349	100	158648	SPV_1925	complete	23	6.29432e-05	0.0577159
0	1	0	0	1	0	0	1	0	1	0	1	0	1	0	1	0	0	0	1	+	GCA_003003495.1	1896896	1896918	sgRNA0600	CTAATAATACAAAAAATAGTNGG	CAAACAAAAGACACAGTAGATGG	8	GCA_003003495.1:1896896-1896918	100	158649				5.13822e-06
1	1	1	1	0	0	1	0	0	0	0	0	1	0	0	0	1	0	1	0	+	GCA_003003495.1	1908528	1908550	sgRNA0600	CTAATAATACAAAAAATAGTNGG	TATGTACTACAACAAAGACTTGG	8	GCA_003003495.1:1908528-1908550	100	158650				0.00010663
1	1	0	0	1	0	0	0	1	1	0	0	1	0	0	0	1	0	1	0	+	GCA_003003495.1	1909318	1909340	sgRNA0600	CTAATAATACAAAAAATAGTNGG	GAAACAATCAAACAAAAATTTGG	8	GCA_003003495.1:1909318-1909340	100	158651				1.79838e-05
1	1	0	1	1	0	0	0	0	1	0	0	0	1	1	0	0	0	0	1	+	GCA_003003495.1	1917798	1917820	sgRNA0600	CTAATAATACAAAAAATAGTNGG	AGATAAATAAAAAGGATAGAAGG	8	GCA_003003495.1:1917798-1917820	100	158652	SPV_1944	complete	23	1.25116e-05	0.0613893
0	0	1	0	0	1	1	0	0	0	1	0	1	0	0	0	0	0	1	1	+	GCA_003003495.1	1920976	1920998	sgRNA0600	CTAATAATACAAAAAATAGTNGG	CTTATTTTACCACAAATAAAGGG	7	GCA_003003495.1:1920976-1920998	100	158653				7.19351e-05
1	1	0	0	1	0	1	0	0	1	1	0	0	0	0	0	1	0	1	0	+	GCA_003003495.1	1921002	1921024	sgRNA0600	CTAATAATACAAAAAATAGTNGG	AAAACAGTAAGAAAAAAATTAGG	8	GCA_003003495.1:1921002-1921024	100	158654				4.37905e-05
1	0	1	0	1	0	0	1	0	1	0	0	0	1	1	0	1	0	0	0	+	GCA_003003495.1	1936019	1936041	sgRNA0600	CTAATAATACAAAAAATAGTNGG	GTTAAAAAAGAAATTAAAGTGGG	8	GCA_003003495.1:1936019-1936041	100	158655				1.25116e-05
1	0	1	0	1	0	0	1	0	1	0	0	0	1	1	0	1	0	0	0	+	GCA_003003495.1	1936041	1936063	sgRNA0600	CTAATAATACAAAAAATAGTNGG	GTTAAAAAAGAAATTAAAGTGGG	8	GCA_003003495.1:1936041-1936063	100	158656				1.25116e-05
0	1	1	0	1	0	0	1	1	0	0	1	1	0	0	0	0	1	0	0	+	GCA_003003495.1	1937936	1937958	sgRNA0600	CTAATAATACAAAAAATAGTNGG	CGTAGAAGTCAGTAAATGGTAGG	8	GCA_003003495.1:1937936-1937958	100	158657	SPV_1969	complete	23	0.000153267	0.958558
0	0	1	0	0	0	0	1	0	1	0	1	0	1	0	1	1	1	0	0	+	GCA_003003495.1	1938399	1938421	sgRNA0600	CTAATAATACAAAAAATAGTNGG	CTGATAAAAAACATAGCGGTTGG	8	GCA_003003495.1:1938399-1938421	100	158658	SPV_1969	complete	23	6.02901e-07	0.709365
0	0	1	0	1	0	0	0	1	0	0	1	0	0	1	1	1	0	1	0	+	GCA_003003495.1	1953201	1953223	sgRNA0600	CTAATAATACAAAAAATAGTNGG	CTCAAAATCCACAAGGGATTTGG	8	GCA_003003495.1:1953201-1953223	100	158659				6.02901e-07
0	1	0	1	1	1	0	0	1	0	0	0	0	1	0	1	0	1	0	0	+	GCA_003003495.1	1957374	1957396	sgRNA0600	CTAATAATACAAAAAATAGTNGG	CAAGGTATCCAAATACTGGTTGG	8	GCA_003003495.1:1957374-1957396	100	158660	SPV_1984	complete	23	1.25116e-05	0.873432
1	1	0	1	0	0	0	0	0	0	1	0	0	1	1	0	0	1	0	1	+	GCA_003003495.1	1967087	1967109	sgRNA0600	CTAATAATACAAAAAATAGTNGG	AAATTAATACCAACCATTGATGG	8	GCA_003003495.1:1967087-1967109	100	158661	SPV_1989	complete	23	1.46806e-06	0.748072
1	0	1	1	1	0	0	0	0	1	1	0	1	0	0	0	1	0	0	0	+	GCA_003003495.1	1976176	1976198	sgRNA0600	CTAATAATACAAAAAATAGTNGG	ATGGCAATAGTAGAAACAGTTGG	8	GCA_003003495.1:1976176-1976198	100	158662	SPV_1998	complete	23	0.000153267	0.229592
1	0	0	1	1	0	0	1	1	0	0	0	0	1	1	0	0	0	1	0	+	GCA_003003495.1	1986992	1987014	sgRNA0600	CTAATAATACAAAAAATAGTNGG	ATAGAAACTCAAACTATACTGGG	8	GCA_003003495.1:1986992-1987014	100	158663				1.25116e-05
1	0	0	0	0	1	1	0	1	1	0	0	0	0	0	0	0	1	1	1	+	GCA_003003495.1	1991772	1991794	sgRNA0600	CTAATAATACAAAAAATAGTNGG	TTAATTTTTAAAAAAATGTGAGG	8	GCA_003003495.1:1991772-1991794	100	158664				5.13822e-06
1	1	0	0	0	1	1	1	0	0	0	0	0	0	0	0	1	0	1	1	+	GCA_003003495.1	1991803	1991825	sgRNA0600	CTAATAATACAAAAAATAGTNGG	TGAATTTCACAAAAAAGACCTGG	8	GCA_003003495.1:1991803-1991825	100	158665				3.04657e-05
1	0	0	0	1	0	0	0	0	1	1	0	0	0	0	0	1	1	1	1	+	GCA_003003495.1	1999138	1999160	sgRNA0600	CTAATAATACAAAAAATAGTNGG	ATAAAAATAAGAAAAAACAAAGG	8	GCA_003003495.1:1999138-1999160	100	158666	SPV_2019	complete	23	6.02901e-07	0.355997
1	1	0	1	0	0	1	0	1	0	0	1	0	0	0	1	0	1	0	0	+	GCA_003003495.1	2004654	2004676	sgRNA0600	CTAATAATACAAAAAATAGTNGG	TCATTATTTCACAAATTCGTTGG	8	GCA_003003495.1:2004654-2004676	100	158667	SPV_2024	5-tail	4	4.37905e-05	0
1	1	0	1	0	0	1	0	1	0	0	1	0	0	0	1	0	1	0	0	+	GCA_003003495.1	2004654	2004676	sgRNA0600	CTAATAATACAAAAAATAGTNGG	TCATTATTTCACAAATTCGTTGG	8	GCA_003003495.1:2004654-2004676	100	158667	SPV_2025	3-PAM	20	4.37905e-05	1
0	1	0	1	0	0	0	0	1	1	0	0	1	1	0	0	0	1	0	0	+	GCA_003003495.1	2007948	2007970	sgRNA0600	CTAATAATACAAAAAATAGTNGG	CAAGTAATGGAACCAATCGTCGG	7	GCA_003003495.1:2007948-2007970	100	158668	SPV_2028	complete	23	2.95421e-05	0.260574
1	0	0	0	1	0	1	0	1	0	0	0	1	0	0	1	0	1	1	0	+	GCA_003003495.1	2014624	2014646	sgRNA0600	CTAATAATACAAAAAATAGTNGG	ATAAAACTTCAATAACTGATGGG	8	GCA_003003495.1:2014624-2014646	100	158669	SPV_2035	complete	23	5.13822e-06	0.44279
1	1	0	0	1	0	0	0	1	0	0	0	1	1	1	0	1	0	0	0	+	GCA_003003495.1	2018326	2018348	sgRNA0600	CTAATAATACAAAAAATAGTNGG	GAAAGAATCCAATTCAAAGTGGG	8	GCA_003003495.1:2018326-2018348	100	158670	SPV_2040	complete	23	5.13822e-06	0.366038
1	0	0	0	0	1	1	1	0	1	0	0	0	1	1	1	0	0	0	0	+	GCA_003003495.1	2022807	2022829	sgRNA0600	CTAATAATACAAAAAATAGTNGG	ATAATTCCATAAATTGTAGTAGG	8	GCA_003003495.1:2022807-2022829	100	158671	SPV_2045	complete	23	1.25116e-05	0.697236
1	0	1	0	1	0	0	0	0	1	0	1	0	1	0	0	1	0	1	0	+	GCA_003003495.1	2026347	2026369	sgRNA0600	CTAATAATACAAAAAATAGTNGG	GTTAAAATAAAGATAAAAATAGG	8	GCA_003003495.1:2026347-2026369	100	158672	SPV_2049	complete	23	5.13822e-06	0.10325
1	0	0	0	1	0	0	1	0	0	1	0	1	0	0	1	1	0	1	0	+	GCA_003003495.1	2030945	2030967	sgRNA0600	CTAATAATACAAAAAATAGTNGG	ATAAAAAAACTAGAATCATTTGG	8	GCA_003003495.1:2030945-2030967	100	158673				5.13822e-06
1	0	0	0	1	0	1	0	1	0	0	0	0	0	1	1	1	0	0	0	+	GCA_003003495.1	2035989	2036011	sgRNA0600	CTAATAATACAAAAAATAGTNGG	ATAAAACTTCAAAACTCAGTTGG	7	GCA_003003495.1:2035989-2036011	100	158674				2.05529e-05
0	1	0	0	1	1	0	0	1	1	1	0	1	0	0	0	0	0	0	1	-	GCA_003003495.1	2044002	2044024	sgRNA0600	CTAATAATACAAAAAATAGTNGG	CAAAAGATTTTAGAAATAGAAGG	8	GCA_003003495.1:2044002-2044024	100	158675				6.29432e-05
0	0	1	0	1	0	0	1	0	1	0	0	0	0	1	0	0	1	1	0	-	GCA_003003495.1	2043430	2043452	sgRNA0600	CTAATAATACAAAAAATAGTNGG	CTTACAAGAAAAAACATTTTAGG	7	GCA_003003495.1:2043430-2043452	100	158676				2.05529e-05
1	0	0	1	0	1	1	1	0	0	0	0	0	0	0	1	1	0	1	0	-	GCA_003003495.1	2036919	2036941	sgRNA0600	CTAATAATACAAAAAATAGTNGG	ATAGTCCAACAAAAATCATTGGG	8	GCA_003003495.1:2036919-2036941	100	158677	SPV_2058	complete	23	3.04657e-05	0.343478
1	1	0	0	0	1	0	0	0	1	0	0	0	0	1	1	1	0	0	0	-	GCA_003003495.1	2036017	2036039	sgRNA0600	CTAATAATACAAAAAATAGTNGG	AGAATGATAGAAAACTCAGTTGG	7	GCA_003003495.1:2036017-2036039	100	158678				2.05529e-05
1	1	1	0	0	1	0	1	0	1	0	0	0	0	0	0	1	0	1	0	-	GCA_003003495.1	2027236	2027258	sgRNA0600	CTAATAATACAAAAAATAGTNGG	AGTATGAGAAAAAAAACAATTGG	8	GCA_003003495.1:2027236-2027258	100	158679				0.00010663
1	1	1	1	0	0	0	1	0	0	1	0	0	1	0	1	0	0	0	0	-	GCA_003003495.1	2017765	2017787	sgRNA0600	CTAATAATACAAAAAATAGTNGG	AAGGTAAAACCAATATTAGTCGG	8	GCA_003003495.1:2017765-2017787	100	158680	SPV_2039	complete	23	0.00010663	0.274194
1	1	0	0	1	0	0	1	0	1	0	0	0	1	1	1	0	0	0	0	-	GCA_003003495.1	2007233	2007255	sgRNA0600	CTAATAATACAAAAAATAGTNGG	GGAAGAAAATAAATGGTAGTTGG	8	GCA_003003495.1:2007233-2007255	100	158681				1.25116e-05
1	0	0	1	1	0	0	1	0	0	0	0	1	0	0	0	1	0	1	1	-	GCA_003003495.1	2002939	2002961	sgRNA0600	CTAATAATACAAAAAATAGTNGG	TTATGAAGACAAGAAAGATCAGG	8	GCA_003003495.1:2002939-2002961	100	158682				1.25116e-05
1	0	0	0	1	1	0	0	1	0	0	1	0	1	0	0	1	0	1	0	-	GCA_003003495.1	1998532	1998554	sgRNA0600	CTAATAATACAAAAAATAGTNGG	TTAAATATTCAGATAAAAATGGG	8	GCA_003003495.1:1998532-1998554	100	158683				5.13822e-06
0	0	0	1	0	0	1	0	1	1	0	0	0	0	0	1	1	0	1	0	-	GCA_003003495.1	1991884	1991906	sgRNA0600	CTAATAATACAAAAAATAGTNGG	CTATTATTTAAAAAATGACTTGG	7	GCA_003003495.1:1991884-1991906	100	158684				8.44061e-06
1	0	0	1	0	0	0	0	0	0	0	0	1	0	1	1	0	1	1	0	-	GCA_003003495.1	1989424	1989446	sgRNA0600	CTAATAATACAAAAAATAGTNGG	TTATTAATACAACAGGTCCTTGG	7	GCA_003003495.1:1989424-1989446	100	158685				2.4116e-06
1	0	0	0	1	0	0	1	0	1	0	1	0	0	0	0	1	0	0	1	-	GCA_003003495.1	1988286	1988308	sgRNA0600	CTAATAATACAAAAAATAGTNGG	TTAAGAAAAAATAAAAGAGGTGG	7	GCA_003003495.1:1988286-1988308	100	158686				7.19351e-05
1	0	0	1	0	1	0	1	0	1	0	0	1	0	0	0	1	1	0	0	-	GCA_003003495.1	1972020	1972042	sgRNA0600	CTAATAATACAAAAAATAGTNGG	ATATTGAAAAAATAAAACGTGGG	8	GCA_003003495.1:1972020-1972042	100	158687				4.37905e-05
1	0	0	0	0	0	1	0	1	1	0	0	1	1	0	0	0	1	1	0	-	GCA_003003495.1	1965765	1965787	sgRNA0600	CTAATAATACAAAAAATAGTNGG	TTAATACTCAAATGAATTATTGG	8	GCA_003003495.1:1965765-1965787	100	158688				2.11015e-06
1	0	1	1	0	0	1	0	0	0	0	1	0	0	0	1	1	1	0	0	-	GCA_003003495.1	1964967	1964989	sgRNA0600	CTAATAATACAAAAAATAGTNGG	ATGCTAGTACACAAACAGGTTGG	8	GCA_003003495.1:1964967-1964989	100	158689				1.25116e-05
1	0	0	0	1	0	1	0	1	0	1	0	0	0	0	1	0	1	0	1	-	GCA_003003495.1	1964647	1964669	sgRNA0600	CTAATAATACAAAAAATAGTNGG	ATAACATTCCTAAAATTGGAAGG	8	GCA_003003495.1:1964647-1964669	100	158690				5.13822e-06
1	1	0	0	1	0	0	0	0	1	1	0	1	0	0	0	1	0	1	0	-	GCA_003003495.1	1963883	1963905	sgRNA0600	CTAATAATACAAAAAATAGTNGG	TCAAAAATATCATAAAAATTTGG	8	GCA_003003495.1:1963883-1963905	100	158691				1.79838e-05
1	0	1	1	0	1	0	0	1	0	0	1	1	0	0	0	1	0	0	0	-	GCA_003003495.1	1962993	1963015	sgRNA0600	CTAATAATACAAAAAATAGTNGG	ATTTTGATGCATCAAAAAGTTGG	8	GCA_003003495.1:1962993-1963015	100	158692				0.000153267
1	0	0	0	0	1	1	0	0	1	0	0	0	1	1	0	0	1	1	0	-	GCA_003003495.1	1961393	1961415	sgRNA0600	CTAATAATACAAAAAATAGTNGG	GTAATTTTAAAAATTATCATCGG	8	GCA_003003495.1:1961393-1961415	100	158693				1.46806e-06
1	0	1	0	1	0	0	1	0	1	0	0	0	1	1	0	1	0	0	0	-	GCA_003003495.1	1935992	1936014	sgRNA0600	CTAATAATACAAAAAATAGTNGG	GTTAAAAAAGAAATTAAAGTGGG	8	GCA_003003495.1:1935992-1936014	100	158694				1.25116e-05
1	0	0	0	0	1	0	1	0	1	0	1	0	1	1	0	1	0	0	0	-	GCA_003003495.1	1935693	1935715	sgRNA0600	CTAATAATACAAAAAATAGTNGG	GTAATCAAAGAGACTAAAGTTGG	8	GCA_003003495.1:1935693-1935715	100	158695				5.13822e-06
1	0	0	0	0	0	1	0	0	1	0	0	0	1	1	1	1	0	1	0	-	GCA_003003495.1	1925702	1925724	sgRNA0600	CTAATAATACAAAAAATAGTNGG	ATAATAGTAAAAACTGAAATGGG	8	GCA_003003495.1:1925702-1925724	100	158696				1.72257e-07
1	0	1	0	1	0	1	0	0	0	0	0	0	0	0	1	1	0	1	1	-	GCA_003003495.1	1920927	1920949	sgRNA0600	CTAATAATACAAAAAATAGTNGG	ATGAAATTACAAAAACCAAAAGG	8	GCA_003003495.1:1920927-1920949	100	158697				3.57473e-06
1	1	0	1	0	0	1	0	1	0	0	0	1	0	0	0	0	1	1	0	-	GCA_003003495.1	1919186	1919208	sgRNA0600	CTAATAATACAAAAAATAGTNGG	AGATTATTGCAAGAAATGATTGG	8	GCA_003003495.1:1919186-1919208	100	158698				4.37905e-05
0	0	1	1	0	1	1	0	1	0	0	1	0	0	0	1	0	1	0	0	-	GCA_003003495.1	1913321	1913343	sgRNA0600	CTAATAATACAAAAAATAGTNGG	CTTTTCTTCCAGAAACTCGTCGG	8	GCA_003003495.1:1913321-1913343	100	158699	SPV_1938	complete	23	4.37905e-05	0.688797
1	1	0	1	1	0	1	0	0	0	0	0	0	1	0	1	0	0	0	1	-	GCA_003003495.1	1909682	1909704	sgRNA0600	CTAATAATACAAAAAATAGTNGG	AAACGATTACAAAGATTAGATGG	8	GCA_003003495.1:1909682-1909704	100	158700	SPV_1935	complete	23	3.04657e-05	0.176378
1	0	0	1	0	1	1	0	0	1	1	0	0	0	0	0	0	0	1	1	-	GCA_003003495.1	1907858	1907880	sgRNA0600	CTAATAATACAAAAAATAGTNGG	GTATTTTTAATAAAAATATATGG	8	GCA_003003495.1:1907858-1907880	100	158701				4.37905e-05
0	0	0	0	0	1	0	1	0	0	0	1	1	0	1	1	0	1	0	0	-	GCA_003003495.1	1895919	1895941	sgRNA0600	CTAATAATACAAAAAATAGTNGG	CTAATTAAACAGCAGGTGGTTGG	7	GCA_003003495.1:1895919-1895941	100	158702				8.44061e-06
1	1	0	0	1	0	1	1	0	1	0	0	0	1	0	0	0	0	0	1	-	GCA_003003495.1	1883709	1883731	sgRNA0600	CTAATAATACAAAAAATAGTNGG	AAAAAACCATAAACAATAGATGG	8	GCA_003003495.1:1883709-1883731	100	158703	SPV_1911	complete	23	0.00010663	0.41736
1	1	1	0	0	1	0	0	1	0	0	0	0	0	1	0	1	0	0	1	-	GCA_003003495.1	1866416	1866438	sgRNA0600	CTAATAATACAAAAAATAGTNGG	TGGATTATCCAAAAGAAAGACGG	8	GCA_003003495.1:1866416-1866438	100	158704				1.25116e-05
0	0	1	0	0	0	0	0	0	0	1	1	0	1	1	0	0	0	1	1	-	GCA_003003495.1	1853954	1853976	sgRNA0600	CTAATAATACAAAAAATAGTNGG	CTGATAATACTTATTATATAGGG	7	GCA_003003495.1:1853954-1853976	100	158705				9.90391e-07
1	0	1	0	0	0	0	1	1	0	0	0	1	1	1	0	0	0	0	1	-	GCA_003003495.1	1852200	1852222	sgRNA0600	CTAATAATACAAAAAATAGTNGG	TTGATAAGTCAATGGATAGGAGG	8	GCA_003003495.1:1852200-1852222	100	158706				5.13822e-06
1	0	0	1	0	0	0	1	0	1	0	1	0	1	0	0	1	0	0	0	-	GCA_003003495.1	1846579	1846601	sgRNA0600	CTAATAATACAAAAAATAGTNGG	GTATTAAAAAAGAGAAGAGTTGG	7	GCA_003003495.1:1846579-1846601	100	158707				7.19351e-05
1	1	0	0	0	0	1	0	0	0	0	1	0	1	0	0	1	0	1	1	-	GCA_003003495.1	1837469	1837491	sgRNA0600	CTAATAATACAAAAAATAGTNGG	AAAATATTACACAGAAAACAAGG	8	GCA_003003495.1:1837469-1837491	100	158708				1.46806e-06
0	0	0	0	1	0	0	1	0	1	0	1	1	1	0	0	0	0	1	1	-	GCA_003003495.1	1836763	1836785	sgRNA0600	CTAATAATACAAAAAATAGTNGG	CTAAAAAAATATTCAATACAAGG	8	GCA_003003495.1:1836763-1836785	100	158709				2.11015e-06
0	0	1	0	1	0	0	1	0	0	1	0	0	0	1	0	1	0	1	1	-	GCA_003003495.1	1835467	1835489	sgRNA0600	CTAATAATACAAAAAATAGTNGG	CTCAGAAAACGAAATAAATAAGG	8	GCA_003003495.1:1835467-1835489	100	158710				1.46806e-06
0	1	0	1	1	0	1	0	0	0	0	1	1	0	0	0	1	1	0	0	-	GCA_003003495.1	1831894	1831916	sgRNA0600	CTAATAATACAAAAAATAGTNGG	CAAGCACTACAGTAAAAGGTTGG	8	GCA_003003495.1:1831894-1831916	100	158711				4.37905e-05
0	1	0	1	1	0	0	1	0	1	0	0	0	1	0	0	1	0	0	0	-	GCA_003003495.1	1795697	1795719	sgRNA0600	CTAATAATACAAAAAATAGTNGG	CAAGCAACAAAAAGAACAGTTGG	7	GCA_003003495.1:1795697-1795719	100	158712				0.000175162
1	0	0	1	0	1	1	0	1	1	0	0	0	1	0	0	0	0	1	0	-	GCA_003003495.1	1788070	1788092	sgRNA0600	CTAATAATACAAAAAATAGTNGG	GTATTTTTCAAAAGAATATTAGG	8	GCA_003003495.1:1788070-1788092	100	158713				4.37905e-05
1	1	0	0	0	0	0	1	0	1	0	0	0	1	1	0	0	0	0	1	-	GCA_003003495.1	1788021	1788043	sgRNA0600	CTAATAATACAAAAAATAGTNGG	AAAATAAAAGAAAGGATAGCAGG	7	GCA_003003495.1:1788021-1788043	100	158714				2.05529e-05
1	1	0	1	1	0	0	0	0	0	0	0	0	0	1	1	0	0	1	1	-	GCA_003003495.1	1786203	1786225	sgRNA0600	CTAATAATACAAAAAATAGTNGG	AAACGAATACAAAATCTATGAGG	8	GCA_003003495.1:1786203-1786225	100	158715				3.57473e-06
1	1	0	0	1	1	1	0	0	1	0	0	0	0	1	0	0	0	0	1	-	GCA_003003495.1	1780055	1780077	sgRNA0600	CTAATAATACAAAAAATAGTNGG	GGAAAGCTAGAAAAGATAGATGG	8	GCA_003003495.1:1780055-1780077	100	158716				0.00010663
0	1	0	0	0	1	0	1	1	0	0	0	0	1	0	0	1	0	1	0	-	GCA_003003495.1	1779927	1779949	sgRNA0600	CTAATAATACAAAAAATAGTNGG	CCAATCAATCAAAGAAAATTTGG	7	GCA_003003495.1:1779927-1779949	100	158717				2.05529e-05
0	1	0	1	0	1	0	1	0	0	1	0	0	0	0	0	1	0	1	0	-	GCA_003003495.1	1775910	1775932	sgRNA0600	CTAATAATACAAAAAATAGTNGG	CCAGTTAGACCAAAAAGATTTGG	7	GCA_003003495.1:1775910-1775932	100	158718				0.000175162
1	1	0	0	1	0	0	1	0	0	0	1	0	1	0	1	0	0	1	0	-	GCA_003003495.1	1762658	1762680	sgRNA0600	CTAATAATACAAAAAATAGTNGG	AAAACAAGACAGACACTAATCGG	8	GCA_003003495.1:1762658-1762680	100	158719				1.25116e-05
0	0	1	0	0	0	0	1	1	0	0	0	1	1	1	0	0	0	0	1	-	GCA_003003495.1	1760105	1760127	sgRNA0600	CTAATAATACAAAAAATAGTNGG	CTGATAAATCAAGTTATAGAAGG	7	GCA_003003495.1:1760105-1760127	100	158720	SPV_1760	3-PAM	3	8.44061e-06	1
0	0	1	1	0	0	1	0	0	1	0	0	1	1	0	1	0	1	0	0	-	GCA_003003495.1	1738325	1738347	sgRNA0600	CTAATAATACAAAAAATAGTNGG	CTCCTAGTATAATGATTGGTAGG	8	GCA_003003495.1:1738325-1738347	100	158721				5.13822e-06
0	1	0	0	0	0	0	1	0	1	0	0	1	1	0	0	0	1	0	0	-	GCA_003003495.1	1735597	1735619	sgRNA0600	CTAATAATACAAAAAATAGTNGG	CAAATAAAAAAATCAATCGTAGG	6	GCA_003003495.1:1735597-1735619	100	158722				0.000118169
1	0	0	0	0	0	1	1	1	1	1	0	0	0	0	0	1	0	0	1	-	GCA_003003495.1	1728317	1728339	sgRNA0600	CTAATAATACAAAAAATAGTNGG	ATAATATGCTTAAAAAGAGAAGG	8	GCA_003003495.1:1728317-1728339	100	158723				1.79838e-05
1	1	1	0	0	0	0	0	1	0	0	0	0	1	1	0	1	0	1	0	-	GCA_003003495.1	1724571	1724593	sgRNA0600	CTAATAATACAAAAAATAGTNGG	TGTATAATGCAAAGGAAAATTGG	8	GCA_003003495.1:1724571-1724593	100	158724				1.46806e-06
0	1	0	0	0	1	1	0	1	0	1	1	0	0	0	0	1	1	0	0	-	GCA_003003495.1	1713805	1713827	sgRNA0600	CTAATAATACAAAAAATAGTNGG	CAAATGCTCCGCAAAAACGTGGG	8	GCA_003003495.1:1713805-1713827	100	158725				1.79838e-05
0	0	0	1	1	0	0	1	0	0	1	0	1	1	0	1	1	0	0	0	-	GCA_003003495.1	1713391	1713413	sgRNA0600	CTAATAATACAAAAAATAGTNGG	CTATCAAGACTATGAGGAGTTGG	8	GCA_003003495.1:1713391-1713413	100	158726				5.13822e-06
0	1	0	1	0	1	0	0	0	1	0	0	0	0	1	0	1	0	1	1	-	GCA_003003495.1	1710353	1710375	sgRNA0600	CTAATAATACAAAAAATAGTNGG	CAACTTATAAAAAACACAAAAGG	8	GCA_003003495.1:1710353-1710375	100	158727				1.46806e-06
0	0	1	0	0	0	0	1	0	1	0	1	0	1	0	0	1	0	0	1	-	GCA_003003495.1	1710350	1710372	sgRNA0600	CTAATAATACAAAAAATAGTNGG	CTTATAAAAAACACAAAAGGAGG	7	GCA_003003495.1:1710350-1710372	100	158728				8.44061e-06
1	1	0	0	1	1	0	0	1	1	1	0	0	0	0	0	0	0	1	0	-	GCA_003003495.1	1692465	1692487	sgRNA0600	CTAATAATACAAAAAATAGTNGG	AAAAGTATTACAAAAATATTGGG	8	GCA_003003495.1:1692465-1692487	100	158729				0.000153267
1	0	0	0	1	0	0	1	0	1	0	0	0	0	1	0	1	0	1	1	-	GCA_003003495.1	1673882	1673904	sgRNA0600	CTAATAATACAAAAAATAGTNGG	ATAAAAAGAAAAAATAAATAAGG	8	GCA_003003495.1:1673882-1673904	100	158730				1.46806e-06
0	1	1	0	0	1	0	0	1	0	0	0	0	0	1	1	0	1	1	0	-	GCA_003003495.1	1673089	1673111	sgRNA0600	CTAATAATACAAAAAATAGTNGG	CCTATTATCCAAAATGTGATGGG	8	GCA_003003495.1:1673089-1673111	100	158731				1.46806e-06
0	1	0	1	1	0	1	0	1	0	1	0	1	0	0	0	0	1	0	0	-	GCA_003003495.1	1664748	1664770	sgRNA0600	CTAATAATACAAAAAATAGTNGG	CGATAACTCCGAGAAATGGTAGG	8	GCA_003003495.1:1664748-1664770	100	158732	SPV_1649	complete	23	0.000153267	0.770544
1	1	0	0	1	0	0	1	1	1	1	0	0	0	0	0	0	0	1	0	-	GCA_003003495.1	1652588	1652610	sgRNA0600	CTAATAATACAAAAAATAGTNGG	AGAAAAAAGTGAAAAATACTTGG	8	GCA_003003495.1:1652588-1652610	100	158733				0.000153267
0	0	0	1	1	0	0	0	0	0	0	0	1	0	1	1	1	1	1	0	-	GCA_003003495.1	1650319	1650341	sgRNA0600	CTAATAATACAAAAAATAGTNGG	CTAGAAATACAAGAGGCTTTTGG	8	GCA_003003495.1:1650319-1650341	100	158734	SPV_1635	complete	23	1.72257e-07	0.404061
1	1	0	0	0	1	0	0	1	1	1	1	0	0	0	0	0	0	1	0	-	GCA_003003495.1	1646278	1646300	sgRNA0600	CTAATAATACAAAAAATAGTNGG	TAAATCATTTTGAAAATAATCGG	8	GCA_003003495.1:1646278-1646300	100	158735				6.29432e-05
1	0	1	0	0	0	1	1	0	1	0	1	0	0	0	0	1	0	1	0	-	GCA_003003495.1	1645732	1645754	sgRNA0600	CTAATAATACAAAAAATAGTNGG	ATCATATCAAAGAAAAGATTAGG	8	GCA_003003495.1:1645732-1645754	100	158736				4.37905e-05
0	0	1	0	0	1	0	1	0	1	0	1	0	0	0	0	1	1	1	0	-	GCA_003003495.1	1640158	1640180	sgRNA0600	CTAATAATACAAAAAATAGTNGG	CTTATGAAAAAGAAAAACCTGGG	8	GCA_003003495.1:1640158-1640180	100	158737				5.13822e-06
0	1	0	0	1	0	0	1	0	1	0	0	0	0	0	1	1	0	1	1	-	GCA_003003495.1	1631371	1631393	sgRNA0600	CTAATAATACAAAAAATAGTNGG	CGAAAAAGAAAAAAACAAAGAGG	8	GCA_003003495.1:1631371-1631393	100	158738				1.46806e-06
1	1	0	1	0	0	0	1	1	1	0	1	0	0	0	0	0	0	0	0	-	GCA_003003495.1	1631226	1631248	sgRNA0600	CTAATAATACAAAAAATAGTNGG	GAAGTAAACTATAAAATAGTTGG	7	GCA_003003495.1:1631226-1631248	100	158739				0.00214573
0	1	0	0	0	0	0	0	1	1	0	1	0	1	0	1	1	0	1	0	-	GCA_003003495.1	1630099	1630121	sgRNA0600	CTAATAATACAAAAAATAGTNGG	CAAATAATTTAGAGACCATTTGG	8	GCA_003003495.1:1630099-1630121	100	158740				2.47598e-07
0	0	0	1	0	0	0	1	0	1	1	1	1	0	0	0	0	0	1	1	-	GCA_003003495.1	1628530	1628552	sgRNA0600	CTAATAATACAAAAAATAGTNGG	CTACTAAAATTCTAAATAAGTGG	8	GCA_003003495.1:1628530-1628552	100	158741				7.38553e-06
1	0	0	1	0	0	0	1	0	1	1	1	0	0	0	0	0	0	1	1	-	GCA_003003495.1	1628326	1628348	sgRNA0600	CTAATAATACAAAAAATAGTNGG	ATATTAAAAAGGAAAATATCGGG	8	GCA_003003495.1:1628326-1628348	100	158742				1.79838e-05
0	0	0	0	1	0	1	1	0	1	0	1	0	0	0	0	1	1	0	1	-	GCA_003003495.1	1619398	1619420	sgRNA0600	CTAATAATACAAAAAATAGTNGG	CTAAAAGCAAACAAAAAGGCTGG	8	GCA_003003495.1:1619398-1619420	100	158743				5.13822e-06
1	0	0	0	0	1	1	1	1	1	0	0	0	0	0	1	0	0	1	0	-	GCA_003003495.1	1612242	1612264	sgRNA0600	CTAATAATACAAAAAATAGTNGG	ATAATTCATTAAAAAGTATTTGG	8	GCA_003003495.1:1612242-1612264	100	158744				4.37905e-05
1	1	0	1	1	0	0	0	0	0	0	1	0	0	0	0	1	1	1	0	-	GCA_003003495.1	1611974	1611996	sgRNA0600	CTAATAATACAAAAAATAGTNGG	AAACAAATACAGAAAAATATGGG	8	GCA_003003495.1:1611974-1611996	100	158745				1.25116e-05
0	1	0	0	1	0	0	0	0	1	0	0	0	0	0	1	1	0	0	1	-	GCA_003003495.1	1611507	1611529	sgRNA0600	CTAATAATACAAAAAATAGTNGG	CCAAGAATAGAAAAACAAGAAGG	6	GCA_003003495.1:1611507-1611529	100	158746				3.37624e-05
0	1	0	0	0	0	0	0	1	1	1	1	0	0	0	0	1	0	0	1	-	GCA_003003495.1	1601967	1601989	sgRNA0600	CTAATAATACAAAAAATAGTNGG	CAAATAATCTGTAAAAAAGAAGG	7	GCA_003003495.1:1601967-1601989	100	158747				1.21323e-05
1	1	0	0	0	0	0	1	1	1	0	1	0	0	1	0	0	0	1	0	-	GCA_003003495.1	1601826	1601848	sgRNA0600	CTAATAATACAAAAAATAGTNGG	AAAATAAAGGATAACATATTAGG	8	GCA_003003495.1:1601826-1601848	100	158748				1.79838e-05
0	1	1	1	0	1	0	0	1	0	0	0	0	0	0	0	0	1	1	0	-	GCA_003003495.1	1598975	1598997	sgRNA0600	CTAATAATACAAAAAATAGTNGG	CATCTTATTCAAAAAATTCTAGG	7	GCA_003003495.1:1598975-1598997	100	158749				0.000175162
0	0	0	0	0	0	0	0	0	0	0	0	0	0	0	0	0	0	0	0	-	GCA_003003495.1	1598367	1598389	sgRNA0600	CTAATAATACAAAAAATAGTNGG	CTAATAATACAAAAAATAGTCGG	0	GCA_003003495.1:1598367-1598389	100	158750	SPV_2392	complete	23	1	0.235632
0	1	0	1	0	0	1	1	0	0	0	0	0	0	0	1	1	0	1	1	-	GCA_003003495.1	1581108	1581130	sgRNA0600	CTAATAATACAAAAAATAGTNGG	CCACTATGACAAAAAGGAAGTGG	8	GCA_003003495.1:1581108-1581130	100	158751				3.57473e-06
0	0	0	1	0	1	1	1	1	0	1	0	0	1	0	0	0	0	1	0	-	GCA_003003495.1	1561015	1561037	sgRNA0600	CTAATAATACAAAAAATAGTNGG	CTATTCTACCCAACAATACTTGG	8	GCA_003003495.1:1561015-1561037	100	158752				4.37905e-05
0	0	1	1	1	0	0	1	0	1	0	0	1	0	0	1	0	1	0	0	-	GCA_003003495.1	1559521	1559543	sgRNA0600	CTAATAATACAAAAAATAGTNGG	CTTGAAAGAGAAGAATTGGTCGG	8	GCA_003003495.1:1559521-1559543	100	158753				4.37905e-05
0	0	1	0	0	1	1	1	1	0	0	0	1	0	1	1	0	0	0	0	-	GCA_003003495.1	1548671	1548693	sgRNA0600	CTAATAATACAAAAAATAGTNGG	CTTATTTCTCAAGATGTAGTAGG	8	GCA_003003495.1:1548671-1548693	100	158754	SPV_1526	complete	23	4.37905e-05	0.979866
1	0	1	1	0	1	0	0	1	1	0	0	0	1	0	0	0	0	1	0	-	GCA_003003495.1	1546204	1546226	sgRNA0600	CTAATAATACAAAAAATAGTNGG	TTTCTTATCTAAAGAATAATCGG	8	GCA_003003495.1:1546204-1546226	100	158755				4.37905e-05
0	0	1	1	0	0	0	0	0	0	1	0	0	0	0	1	0	1	0	0	-	GCA_003003495.1	1540820	1540842	sgRNA0600	CTAATAATACAAAAAATAGTNGG	CTGCTAATACCAAAAGTTGTAGG	5	GCA_003003495.1:1540820-1540842	100	158756	SPV_1518	complete	23	0.000472674	0.798552
0	0	0	1	0	0	1	1	1	1	1	0	0	0	0	1	0	0	0	1	-	GCA_003003495.1	1540407	1540429	sgRNA0600	CTAATAATACAAAAAATAGTNGG	CTAGTATCTTGAAAAGTAGACGG	8	GCA_003003495.1:1540407-1540429	100	158757	SPV_1518	complete	23	1.79838e-05	0.300362
1	0	0	1	0	0	1	0	0	1	0	1	1	0	0	0	1	0	0	1	-	GCA_003003495.1	1540074	1540096	sgRNA0600	CTAATAATACAAAAAATAGTNGG	GTATTATTATATCAAAAAGGAGG	8	GCA_003003495.1:1540074-1540096	100	158758				1.79838e-05
1	0	0	0	1	0	0	0	1	1	1	0	0	1	0	0	0	0	1	0	-	GCA_003003495.1	1538607	1538629	sgRNA0600	CTAATAATACAAAAAATAGTNGG	TTAAGAATTTTAACAATATTTGG	7	GCA_003003495.1:1538607-1538629	100	158759				2.95421e-05
0	0	1	1	0	1	0	0	1	1	1	0	0	1	1	0	0	0	0	0	-	GCA_003003495.1	1532179	1532201	sgRNA0600	CTAATAATACAAAAAATAGTNGG	CTTTTGATGAGAATGATAGTTGG	8	GCA_003003495.1:1532179-1532201	100	158760				1.79838e-05
1	1	0	0	1	1	0	1	0	0	1	0	0	0	0	0	0	0	1	0	-	GCA_003003495.1	1521707	1521729	sgRNA0600	CTAATAATACAAAAAATAGTNGG	TGAAACACACCAAAAATATTTGG	7	GCA_003003495.1:1521707-1521729	100	158761				0.00149282
1	0	0	0	1	0	1	1	1	1	0	1	0	0	0	0	0	0	0	1	-	GCA_003003495.1	1520084	1520106	sgRNA0600	CTAATAATACAAAAAATAGTNGG	GTAAAAGACTAGAAAATAGGTGG	8	GCA_003003495.1:1520084-1520106	100	158762				0.000153267
1	0	1	0	1	0	0	0	0	1	0	1	1	0	1	0	1	0	0	0	-	GCA_003003495.1	1516883	1516905	sgRNA0600	CTAATAATACAAAAAATAGTNGG	GTCAGAATAGAGGAGAGAGTTGG	8	GCA_003003495.1:1516883-1516905	100	158763				1.79838e-05
1	1	0	1	1	0	0	1	1	0	0	0	0	0	0	0	0	1	0	1	-	GCA_003003495.1	1497438	1497460	sgRNA0600	CTAATAATACAAAAAATAGTNGG	AGACAAACTCAAAAAATGGCTGG	8	GCA_003003495.1:1497438-1497460	100	158764				0.00010663
0	1	0	0	1	0	0	1	0	1	1	1	0	0	0	0	1	0	0	1	-	GCA_003003495.1	1482778	1482800	sgRNA0600	CTAATAATACAAAAAATAGTNGG	CCAAGAAGAACTAAAACAGACGG	8	GCA_003003495.1:1482778-1482800	100	158765				1.79838e-05
0	1	0	0	0	1	0	0	1	0	1	1	1	1	0	0	0	1	0	0	-	GCA_003003495.1	1477153	1477175	sgRNA0600	CTAATAATACAAAAAATAGTNGG	CCAATGATGCCGGTAATTGTTGG	8	GCA_003003495.1:1477153-1477175	100	158766	SPV_1461	complete	23	7.38553e-06	0.111429
1	0	1	0	0	0	0	0	0	1	0	0	0	1	0	1	0	1	0	1	-	GCA_003003495.1	1474804	1474826	sgRNA0600	CTAATAATACAAAAAATAGTNGG	TTTATAATAGAAAGATTTGCTGG	7	GCA_003003495.1:1474804-1474826	100	158767				2.4116e-06
1	1	0	0	1	0	0	1	1	1	0	1	0	0	0	0	0	1	0	0	-	GCA_003003495.1	1473164	1473186	sgRNA0600	CTAATAATACAAAAAATAGTNGG	TAAAAAAGTGATAAAATGGTAGG	8	GCA_003003495.1:1473164-1473186	100	158768				0.000153267
1	1	0	0	0	0	1	0	1	0	0	0	0	0	0	1	1	0	1	0	-	GCA_003003495.1	1470385	1470407	sgRNA0600	CTAATAATACAAAAAATAGTNGG	AAAATACTCCAAAAAGAAATCGG	7	GCA_003003495.1:1470385-1470407	100	158769	SPV_2371	complete	23	2.05529e-05	0.989796
0	1	0	1	1	0	1	0	0	1	0	0	0	0	0	0	0	0	1	1	-	GCA_003003495.1	1469103	1469125	sgRNA0600	CTAATAATACAAAAAATAGTNGG	CAATAATTAGAAAAAATACGAGG	7	GCA_003003495.1:1469103-1469125	100	158770				0.000175162
1	1	0	0	0	1	0	0	0	1	0	0	0	1	0	1	1	0	0	1	-	GCA_003003495.1	1468181	1468203	sgRNA0600	CTAATAATACAAAAAATAGTNGG	AAAATGATAAAAATAGCAGAGGG	8	GCA_003003495.1:1468181-1468203	100	158771				1.46806e-06
0	1	0	0	1	1	0	0	1	1	0	0	0	0	0	1	1	1	0	0	-	GCA_003003495.1	1448890	1448912	sgRNA0600	CTAATAATACAAAAAATAGTNGG	CAAAACATGGAAAAAGCGGTGGG	8	GCA_003003495.1:1448890-1448912	100	158772				5.13822e-06
0	1	0	0	0	0	0	1	1	0	0	1	0	0	1	0	1	1	1	0	-	GCA_003003495.1	1447539	1447561	sgRNA0600	CTAATAATACAAAAAATAGTNGG	CAAATAAATCAGAATAAGTTTGG	8	GCA_003003495.1:1447539-1447561	100	158773	SPV_1430	complete	23	6.02901e-07	0.278947
1	1	1	1	0	1	0	0	1	0	0	0	0	0	1	0	0	1	0	0	-	GCA_003003495.1	1441577	1441599	sgRNA0600	CTAATAATACAAAAAATAGTNGG	AATTTTATGCAAAATATGGTAGG	8	GCA_003003495.1:1441577-1441599	100	158774				0.00010663
1	0	0	1	0	0	0	0	1	1	1	0	0	0	0	0	1	0	1	0	-	GCA_003003495.1	1436752	1436774	sgRNA0600	CTAATAATACAAAAAATAGTNGG	TTAGTAATGACAAAAAGACTAGG	7	GCA_003003495.1:1436752-1436774	100	158775	SPV_1416	complete	23	2.95421e-05	0.281605
0	0	0	1	0	0	1	0	1	1	0	0	0	0	0	1	1	1	0	1	-	GCA_003003495.1	1434662	1434684	sgRNA0600	CTAATAATACAAAAAATAGTNGG	CTATTATTGAAAAAACGGGATGG	8	GCA_003003495.1:1434662-1434684	100	158776				6.02901e-07
1	1	0	1	0	0	0	1	0	1	0	0	1	0	0	0	0	1	1	0	-	GCA_003003495.1	1416478	1416500	sgRNA0600	CTAATAATACAAAAAATAGTNGG	GCAGTAAAAGAAGAAATCCTGGG	8	GCA_003003495.1:1416478-1416500	100	158777				4.37905e-05
1	1	0	0	1	1	1	0	0	0	0	0	0	1	0	0	1	0	1	0	-	GCA_003003495.1	1407134	1407156	sgRNA0600	CTAATAATACAAAAAATAGTNGG	ACAACTCTACAAACAAGAATTGG	8	GCA_003003495.1:1407134-1407156	100	158778				3.04657e-05
0	0	0	1	1	0	0	1	0	1	0	0	1	1	0	1	1	0	0	0	-	GCA_003003495.1	1406243	1406265	sgRNA0600	CTAATAATACAAAAAATAGTNGG	CTACCAAGAAAAGCAGGAGTGGG	8	GCA_003003495.1:1406243-1406265	100	158779				5.13822e-06
0	0	1	0	0	0	0	0	1	1	0	0	0	1	1	1	0	1	1	0	-	GCA_003003495.1	1397324	1397346	sgRNA0600	CTAATAATACAAAAAATAGTNGG	CTGATAATCAAAACCTTGATAGG	8	GCA_003003495.1:1397324-1397346	100	158780	SPV_1377	complete	23	7.07422e-08	0.820793
0	0	1	1	0	1	1	0	1	0	0	0	0	1	0	0	1	0	1	0	-	GCA_003003495.1	1397119	1397141	sgRNA0600	CTAATAATACAAAAAATAGTNGG	CTTTTTGTTCAAATAAGATTGGG	8	GCA_003003495.1:1397119-1397141	100	158781	SPV_1377	complete	23	1.25116e-05	0.680575
0	0	0	0	0	0	1	0	1	1	0	1	1	0	0	1	0	0	1	0	-	GCA_003003495.1	1396993	1397015	sgRNA0600	CTAATAATACAAAAAATAGTNGG	CTAATATTTGACTAAGTAATTGG	7	GCA_003003495.1:1396993-1397015	100	158782	SPV_1377	complete	23	1.21323e-05	0.594391
0	0	0	1	1	1	1	0	0	1	0	1	0	0	0	0	1	1	0	0	-	GCA_003003495.1	1388355	1388377	sgRNA0600	CTAATAATACAAAAAATAGTNGG	CTACAGGTAAAGAAAACCGTGGG	8	GCA_003003495.1:1388355-1388377	100	158783				4.37905e-05
0	1	0	0	0	1	0	1	0	0	1	0	0	0	0	1	1	0	1	1	-	GCA_003003495.1	1384742	1384764	sgRNA0600	CTAATAATACAAAAAATAGTNGG	CCAATCACACCAAAAGAACACGG	8	GCA_003003495.1:1384742-1384764	100	158784				1.46806e-06
0	0	1	0	0	0	0	1	1	1	0	1	0	0	0	0	1	0	1	1	-	GCA_003003495.1	1382794	1382816	sgRNA0600	CTAATAATACAAAAAATAGTNGG	CTTATAAAGGAGAAAAAACATGG	8	GCA_003003495.1:1382794-1382816	100	158785				2.11015e-06
0	1	0	0	1	0	1	0	0	1	0	1	0	0	0	0	1	0	1	1	-	GCA_003003495.1	1382545	1382567	sgRNA0600	CTAATAATACAAAAAATAGTNGG	CGAAGATTAAAGAAAAGACCCGG	8	GCA_003003495.1:1382545-1382567	100	158786				5.13822e-06
1	1	0	0	0	0	0	0	0	1	1	0	0	0	0	0	1	1	1	1	-	GCA_003003495.1	1376862	1376884	sgRNA0600	CTAATAATACAAAAAATAGTNGG	TAAATAATAGGAAAAAATCAAGG	8	GCA_003003495.1:1376862-1376884	100	158787				6.02901e-07
1	0	1	0	1	1	1	1	0	0	0	0	0	0	1	0	1	0	0	0	-	GCA_003003495.1	1365232	1365254	sgRNA0600	CTAATAATACAAAAAATAGTNGG	GTCAAGTGACAAAAGAAAGTCGG	8	GCA_003003495.1:1365232-1365254	100	158788				0.000259644
0	1	0	0	1	0	0	1	0	1	0	0	1	0	0	0	1	0	1	1	-	GCA_003003495.1	1364118	1364140	sgRNA0600	CTAATAATACAAAAAATAGTNGG	CCAAGAACAAAAGAAACATCTGG	8	GCA_003003495.1:1364118-1364140	100	158789				5.13822e-06
0	0	0	0	1	0	0	1	0	1	0	0	0	0	0	1	1	0	0	0	-	GCA_003003495.1	1358743	1358765	sgRNA0600	CTAATAATACAAAAAATAGTNGG	CTAAAAACAGAAAAAGGAGTGGG	5	GCA_003003495.1:1358743-1358765	100	158790				0.000472674
0	1	0	1	0	0	1	1	1	1	0	0	0	0	0	0	0	0	1	0	-	GCA_003003495.1	1356451	1356473	sgRNA0600	CTAATAATACAAAAAATAGTNGG	CAACTATCCTAAAAAATACTTGG	7	GCA_003003495.1:1356451-1356473	100	158791				0.000613067
1	0	1	0	0	1	0	0	1	1	0	0	1	0	0	0	0	0	1	1	-	GCA_003003495.1	1356076	1356098	sgRNA0600	CTAATAATACAAAAAATAGTNGG	TTTATTATCAAATAAATACATGG	8	GCA_003003495.1:1356076-1356098	100	158792				1.79838e-05
0	0	1	1	0	0	0	0	1	1	0	1	1	1	0	0	0	0	0	0	-	GCA_003003495.1	1330082	1330104	sgRNA0600	CTAATAATACAAAAAATAGTNGG	CTTCTAATTGATCGAATAGTTGG	7	GCA_003003495.1:1330082-1330104	100	158793	SPV_1311	complete	23	0.000103397	0.15288
1	0	1	0	0	1	0	0	0	1	1	0	1	0	1	0	0	0	0	1	-	GCA_003003495.1	1329882	1329904	sgRNA0600	CTAATAATACAAAAAATAGTNGG	TTCATTATAACATAGATAGACGG	8	GCA_003003495.1:1329882-1329904	100	158794				1.79838e-05
1	1	0	1	0	1	0	0	1	1	0	1	0	0	0	0	0	0	0	1	-	GCA_003003495.1	1327613	1327635	sgRNA0600	CTAATAATACAAAAAATAGTNGG	TAATTGATGAATAAAATAGAAGG	8	GCA_003003495.1:1327613-1327635	100	158795				0.000153267
0	0	0	1	0	1	1	1	0	1	0	0	0	1	0	0	1	0	1	0	-	GCA_003003495.1	1318558	1318580	sgRNA0600	CTAATAATACAAAAAATAGTNGG	CTATTCTGATAAAGAAAAATTGG	8	GCA_003003495.1:1318558-1318580	100	158796				1.25116e-05
1	0	0	0	1	1	0	0	0	1	0	0	0	1	0	0	0	0	0	1	-	GCA_003003495.1	1313519	1313541	sgRNA0600	CTAATAATACAAAAAATAGTNGG	TTAAAGATAGAAACAATAGAAGG	6	GCA_003003495.1:1313519-1313541	100	158797				0.00028774
1	0	0	0	1	1	0	0	1	0	1	0	0	1	0	0	1	0	1	0	-	GCA_003003495.1	1295795	1295817	sgRNA0600	CTAATAATACAAAAAATAGTNGG	ATAAACATTCTAATAACAATAGG	8	GCA_003003495.1:1295795-1295817	100	158798	SPV_1266	complete	23	5.13822e-06	0.396731
1	1	1	0	0	0	0	1	1	0	1	1	0	0	0	0	0	0	0	1	-	GCA_003003495.1	1293704	1293726	sgRNA0600	CTAATAATACAAAAAATAGTNGG	AATATAAAGCTTAAAATAGATGG	8	GCA_003003495.1:1293704-1293726	100	158799	SPV_1264	complete	23	0.000153267	0.289582
0	0	0	1	0	1	0	0	0	1	0	0	1	0	0	0	1	1	1	0	-	GCA_003003495.1	1292248	1292270	sgRNA0600	CTAATAATACAAAAAATAGTNGG	CTAGTCATAAAATAAACTATAGG	7	GCA_003003495.1:1292248-1292270	100	158800	SPV_1263	complete	23	8.44061e-06	0.446882
1	0	1	0	0	0	0	0	1	1	0	1	0	1	0	0	1	0	1	0	-	GCA_003003495.1	1283321	1283343	sgRNA0600	CTAATAATACAAAAAATAGTNGG	TTTATAATCAACAGAAGAATCGG	8	GCA_003003495.1:1283321-1283343	100	158801				2.11015e-06
0	0	0	1	0	1	0	0	0	1	1	0	0	1	1	0	1	0	1	0	-	GCA_003003495.1	1283223	1283245	sgRNA0600	CTAATAATACAAAAAATAGTNGG	CTAGTCATAGTAAGTAAATTGGG	8	GCA_003003495.1:1283223-1283245	100	158802				6.02901e-07
0	0	0	1	1	1	0	0	0	0	0	1	1	0	0	1	1	0	0	1	-	GCA_003003495.1	1280471	1280493	sgRNA0600	CTAATAATACAAAAAATAGTNGG	CTATACATACATCAAGAAGACGG	8	GCA_003003495.1:1280471-1280493	100	158803				5.13822e-06
0	1	1	1	0	0	1	0	0	1	0	0	1	0	0	0	1	0	0	1	-	GCA_003003495.1	1260941	1260963	sgRNA0600	CTAATAATACAAAAAATAGTNGG	CGTTTATTATAATAAAAAGAAGG	8	GCA_003003495.1:1260941-1260963	100	158804				4.37905e-05
1	1	0	0	0	0	0	1	0	1	0	0	0	1	1	0	1	0	0	0	-	GCA_003003495.1	1258587	1258609	sgRNA0600	CTAATAATACAAAAAATAGTNGG	AGAATAAGAAAAAGCAGAGTTGG	7	GCA_003003495.1:1258587-1258609	100	158805				2.05529e-05
1	0	0	0	1	0	0	1	1	0	0	1	0	0	0	0	1	1	0	1	-	GCA_003003495.1	1255669	1255691	sgRNA0600	CTAATAATACAAAAAATAGTNGG	GTAAAAAATCATAAAAAGGGGGG	8	GCA_003003495.1:1255669-1255691	100	158806				5.13822e-06
1	0	1	1	0	0	0	0	1	1	0	0	0	0	1	0	0	0	1	1	-	GCA_003003495.1	1242686	1242708	sgRNA0600	CTAATAATACAAAAAATAGTNGG	TTGGTAATCAAAAATATATAGGG	8	GCA_003003495.1:1242686-1242708	100	158807				5.13822e-06
0	0	1	0	0	0	1	1	1	1	0	0	0	0	0	0	0	0	1	1	-	GCA_003003495.1	1229047	1229069	sgRNA0600	CTAATAATACAAAAAATAGTNGG	CTCATAGGTGAAAAAATACCTGG	7	GCA_003003495.1:1229047-1229069	100	158808				7.19351e-05
1	1	0	1	1	0	0	0	0	1	0	0	1	0	1	0	1	0	0	0	-	GCA_003003495.1	1221587	1221609	sgRNA0600	CTAATAATACAAAAAATAGTNGG	AAACAAATAAAACAGAGAGTGGG	8	GCA_003003495.1:1221587-1221609	100	158809				4.37905e-05
1	0	0	0	0	0	1	0	1	1	0	0	1	0	0	1	0	1	0	1	-	GCA_003003495.1	1214959	1214981	sgRNA0600	CTAATAATACAAAAAATAGTNGG	TTAATACTCAAAGAACTTGGAGG	8	GCA_003003495.1:1214959-1214981	100	158810				2.11015e-06
1	1	0	0	0	0	0	1	0	1	1	1	1	0	1	0	0	0	0	0	-	GCA_003003495.1	1210752	1210774	sgRNA0600	CTAATAATACAAAAAATAGTNGG	AAAATAAAAATTTATATAGTGGG	8	GCA_003003495.1:1210752-1210774	100	158811				6.29432e-05
1	0	0	0	1	1	1	0	0	1	0	0	1	0	0	0	1	0	0	1	-	GCA_003003495.1	1202190	1202212	sgRNA0600	CTAATAATACAAAAAATAGTNGG	ATAAATGTATAAGAAAAAGGAGG	8	GCA_003003495.1:1202190-1202212	100	158812				4.37905e-05
1	0	0	0	0	1	0	0	1	1	1	0	0	1	0	0	0	1	0	0	-	GCA_003003495.1	1198374	1198396	sgRNA0600	CTAATAATACAAAAAATAGTNGG	TTAATTATTTCAACAATTGTTGG	7	GCA_003003495.1:1198374-1198396	100	158813				2.95421e-05
0	1	1	0	0	1	1	0	0	1	1	0	0	0	0	0	0	0	0	0	-	GCA_003003495.1	1197001	1197023	sgRNA0600	CTAATAATACAAAAAATAGTNGG	CCGATGTTATTAAAAATAGTTGG	6	GCA_003003495.1:1197001-1197023	100	158814				0.00858294
1	1	0	0	0	1	0	0	1	0	1	0	0	1	0	0	1	1	0	0	-	GCA_003003495.1	1172704	1172726	sgRNA0600	CTAATAATACAAAAAATAGTNGG	TCAATGATCCCAAGAAAGGTGGG	8	GCA_003003495.1:1172704-1172726	100	158815				5.13822e-06
0	0	1	0	0	0	0	0	1	0	1	1	0	1	1	0	0	0	1	1	-	GCA_003003495.1	1161823	1161845	sgRNA0600	CTAATAATACAAAAAATAGTNGG	CTCATAATCCTCACGATAAAGGG	8	GCA_003003495.1:1161823-1161845	100	158816	SPV_1130	complete	23	2.47598e-07	0.21474
0	1	0	0	1	0	1	1	1	1	0	1	0	0	0	0	0	0	0	0	-	GCA_003003495.1	1154799	1154821	sgRNA0600	CTAATAATACAAAAAATAGTNGG	CCAACATCTGACAAAATAGTCGG	7	GCA_003003495.1:1154799-1154821	100	158817				0.00214573
1	1	1	0	0	1	1	0	0	0	1	0	0	0	0	0	1	0	1	0	-	GCA_003003495.1	1144643	1144665	sgRNA0600	CTAATAATACAAAAAATAGTNGG	AGCATTCTACTAAAAACATTGGG	8	GCA_003003495.1:1144643-1144665	100	158818				0.00010663
0	0	1	0	0	1	1	0	1	0	1	0	0	1	0	1	0	0	1	0	-	GCA_003003495.1	1141422	1141444	sgRNA0600	CTAATAATACAAAAAATAGTNGG	CTGATCGTGCTAAGATTACTCGG	8	GCA_003003495.1:1141422-1141444	100	158819				5.13822e-06
1	0	0	0	0	0	0	1	1	1	0	0	1	1	0	0	1	1	0	0	-	GCA_003003495.1	1140716	1140738	sgRNA0600	CTAATAATACAAAAAATAGTNGG	ATAATAAATTAAGGAAACGTCGG	8	GCA_003003495.1:1140716-1140738	100	158820				2.11015e-06
1	0	1	1	0	1	0	1	0	0	1	0	0	0	1	0	1	0	0	0	-	GCA_003003495.1	1136955	1136977	sgRNA0600	CTAATAATACAAAAAATAGTNGG	TTCCTCAAACGAAACAGAGTCGG	8	GCA_003003495.1:1136955-1136977	100	158821				0.00010663
0	0	0	0	1	1	1	1	1	0	0	0	0	0	1	0	0	0	1	1	-	GCA_003003495.1	1122085	1122107	sgRNA0600	CTAATAATACAAAAAATAGTNGG	CTAAAGCACCAAAAGATATATGG	8	GCA_003003495.1:1122085-1122107	100	158822	SPV_1091	complete	23	1.25116e-05	0.491089
1	1	0	1	1	0	0	0	0	1	1	0	0	1	0	0	0	1	0	0	-	GCA_003003495.1	1121100	1121122	sgRNA0600	CTAATAATACAAAAAATAGTNGG	ACAGGAATATGAACAATGGTCGG	8	GCA_003003495.1:1121100-1121122	100	158823	SPV_1090	complete	23	4.37905e-05	0.19963
0	1	1	0	1	0	0	0	0	0	0	0	1	1	0	1	1	0	0	0	-	GCA_003003495.1	1099178	1099200	sgRNA0600	CTAATAATACAAAAAATAGTNGG	CCTAAAATACAAGCAGGAGTTGG	7	GCA_003003495.1:1099178-1099200	100	158824				2.05529e-05
1	1	0	0	0	1	0	0	0	0	1	1	0	1	0	1	0	0	1	0	-	GCA_003003495.1	1098034	1098056	sgRNA0600	CTAATAATACAAAAAATAGTNGG	AAAATCATACTCAGATTATTTGG	8	GCA_003003495.1:1098034-1098056	100	158825				5.13822e-06
1	1	1	0	0	0	1	0	1	1	0	0	0	1	0	0	0	1	0	0	-	GCA_003003495.1	1096086	1096108	sgRNA0600	CTAATAATACAAAAAATAGTNGG	TAGATATTCTAAAGAATGGTTGG	8	GCA_003003495.1:1096086-1096108	100	158826				4.37905e-05
0	0	0	1	0	1	0	0	1	0	1	0	0	1	0	0	1	0	1	0	-	GCA_003003495.1	1091244	1091266	sgRNA0600	CTAATAATACAAAAAATAGTNGG	CTATTCATGCCAATAAGACTGGG	7	GCA_003003495.1:1091244-1091266	100	158827				8.44061e-06
1	1	0	0	1	0	0	1	1	1	0	0	0	0	0	1	0	1	0	0	-	GCA_003003495.1	1089663	1089685	sgRNA0600	CTAATAATACAAAAAATAGTNGG	TGAACAAGTAAAAAATTGGTAGG	8	GCA_003003495.1:1089663-1089685	100	158828				4.37905e-05
0	0	0	1	0	0	1	0	1	1	1	0	0	1	1	0	0	1	0	0	-	GCA_003003495.1	1088704	1088726	sgRNA0600	CTAATAATACAAAAAATAGTNGG	CTATTACTCGTAAGTATGGTGGG	8	GCA_003003495.1:1088704-1088726	100	158829				2.11015e-06
1	0	1	0	1	0	0	1	0	1	0	0	0	0	0	0	0	1	1	0	-	GCA_003003495.1	1085097	1085119	sgRNA0600	CTAATAATACAAAAAATAGTNGG	ATTAGAACAGAAAAAATGCTTGG	7	GCA_003003495.1:1085097-1085119	100	158830				0.000175162
0	0	0	1	0	0	0	1	0	1	0	1	0	0	0	0	0	1	0	1	-	GCA_003003495.1	1084440	1084462	sgRNA0600	CTAATAATACAAAAAATAGTNGG	CTATTAAAAAATAAAATCGGAGG	6	GCA_003003495.1:1084440-1084462	100	158831				0.000118169
0	1	0	0	0	1	1	0	1	1	1	1	0	0	0	0	1	0	0	0	-	GCA_003003495.1	1082044	1082066	sgRNA0600	CTAATAATACAAAAAATAGTNGG	CCAATCTTTGGTAAAAAAGTAGG	8	GCA_003003495.1:1082044-1082066	100	158832				6.29432e-05
1	1	0	0	1	0	1	0	1	0	0	0	0	0	0	0	1	1	1	0	-	GCA_003003495.1	1081294	1081316	sgRNA0600	CTAATAATACAAAAAATAGTNGG	GGAACATTTCAAAAAACTCTTGG	8	GCA_003003495.1:1081294-1081316	100	158833				1.25116e-05
1	0	0	0	1	0	1	1	0	0	0	1	0	0	0	1	0	1	1	0	-	GCA_003003495.1	1080171	1080193	sgRNA0600	CTAATAATACAAAAAATAGTNGG	GTAAAACCACACAAAGTTATCGG	8	GCA_003003495.1:1080171-1080193	100	158834				1.25116e-05
0	0	1	0	0	1	0	1	1	0	0	0	0	0	1	1	1	0	0	0	-	GCA_003003495.1	1073949	1073971	sgRNA0600	CTAATAATACAAAAAATAGTNGG	CTCATTAGTCAAAAGGGAGTTGG	7	GCA_003003495.1:1073949-1073971	100	158835	SPV_1044	complete	23	2.05529e-05	0.244926
1	1	0	0	0	1	1	1	0	1	0	0	0	0	0	0	0	1	0	1	-	GCA_003003495.1	1060376	1060398	sgRNA0600	CTAATAATACAAAAAATAGTNGG	AAAATCGAAGAAAAAATTGCTGG	8	GCA_003003495.1:1060376-1060398	100	158836				0.00010663
0	0	1	0	0	1	1	0	1	0	1	0	0	0	1	0	1	0	1	0	-	GCA_003003495.1	1049675	1049697	sgRNA0600	CTAATAATACAAAAAATAGTNGG	CTTATTTTCCTAAACAGAATTGG	8	GCA_003003495.1:1049675-1049697	100	158837	SPV_0902	3-PAM	22	5.13822e-06	1
0	0	1	0	1	0	0	0	1	0	1	0	1	1	0	0	1	0	1	0	-	GCA_003003495.1	1038727	1038749	sgRNA0600	CTAATAATACAAAAAATAGTNGG	CTGAAAATGCTATGAAGAATTGG	8	GCA_003003495.1:1038727-1038749	100	158838				2.11015e-06
1	1	0	0	1	1	1	1	0	0	0	0	0	0	0	0	0	1	1	0	-	GCA_003003495.1	1038015	1038037	sgRNA0600	CTAATAATACAAAAAATAGTNGG	TAAAGGCAACAAAAAATTTTAGG	8	GCA_003003495.1:1038015-1038037	100	158839				0.000259644
1	1	0	1	0	1	0	1	0	1	0	0	1	0	0	0	0	0	0	0	-	GCA_003003495.1	1037797	1037819	sgRNA0600	CTAATAATACAAAAAATAGTNGG	AAACTCAAAAAATAAATAGTTGG	7	GCA_003003495.1:1037797-1037819	100	158840				0.00522486
1	0	1	1	1	0	1	0	0	1	1	0	0	0	0	0	0	0	0	1	-	GCA_003003495.1	1034840	1034862	sgRNA0600	CTAATAATACAAAAAATAGTNGG	ATGTAACTATGAAAAATAGAGGG	8	GCA_003003495.1:1034840-1034862	100	158841				0.000373204
1	1	0	1	1	0	1	0	0	0	1	0	0	0	0	0	0	1	1	0	-	GCA_003003495.1	1027755	1027777	sgRNA0600	CTAATAATACAAAAAATAGTNGG	AGAGCATTACTAAAAATGATGGG	8	GCA_003003495.1:1027755-1027777	100	158842				0.00010663
1	0	1	1	1	0	1	0	0	0	0	0	0	1	0	0	1	0	0	1	-	GCA_003003495.1	1026095	1026117	sgRNA0600	CTAATAATACAAAAAATAGTNGG	TTTGGATTACAAAGAAAAGCTGG	8	GCA_003003495.1:1026095-1026117	100	158843				3.04657e-05
1	1	1	0	0	0	1	1	0	1	1	0	0	0	0	0	0	0	0	0	-	GCA_003003495.1	1013709	1013731	sgRNA0600	CTAATAATACAAAAAATAGTNGG	GGGATAGAATTAAAAATAGTTGG	7	GCA_003003495.1:1013709-1013731	100	158844				0.00522486
1	0	1	0	1	1	0	0	0	1	1	0	0	0	0	0	1	1	0	0	-	GCA_003003495.1	1012461	1012483	sgRNA0600	CTAATAATACAAAAAATAGTNGG	GTTAAGATATGAAAAAATGTTGG	8	GCA_003003495.1:1012461-1012483	100	158845				4.37905e-05
0	1	0	0	1	1	0	0	0	0	0	0	0	1	1	0	1	1	0	0	-	GCA_003003495.1	1011223	1011245	sgRNA0600	CTAATAATACAAAAAATAGTNGG	CAAAATATACAAATGAATGTAGG	7	GCA_003003495.1:1011223-1011245	100	158846				5.87225e-06
1	0	1	0	1	1	0	0	0	0	0	0	1	0	0	1	0	0	1	1	-	GCA_003003495.1	1007603	1007625	sgRNA0600	CTAATAATACAAAAAATAGTNGG	ATCACGATACAATAATTATAAGG	8	GCA_003003495.1:1007603-1007625	100	158847				1.25116e-05
1	0	1	1	0	1	0	0	0	1	0	0	0	0	0	1	1	0	0	1	-	GCA_003003495.1	1004465	1004487	sgRNA0600	CTAATAATACAAAAAATAGTNGG	TTGTTCATATAAAAATAAGGTGG	8	GCA_003003495.1:1004465-1004487	100	158848				1.25116e-05
1	0	0	0	1	0	0	1	0	1	1	0	0	0	0	1	0	1	0	1	-	GCA_003003495.1	1000828	1000850	sgRNA0600	CTAATAATACAAAAAATAGTNGG	GTAAAAACAGTAAAATTCGAAGG	8	GCA_003003495.1:1000828-1000850	100	158849				5.13822e-06
0	1	0	1	1	0	0	1	0	1	1	0	1	0	0	0	1	0	0	0	-	GCA_003003495.1	991447	991469	sgRNA0600	CTAATAATACAAAAAATAGTNGG	CAATGAAGAGGAGAAAGAGTTGG	8	GCA_003003495.1:991447-991469	100	158850				0.000153267
0	0	1	0	0	1	0	1	1	1	0	1	0	0	0	0	0	1	1	0	-	GCA_003003495.1	988199	988221	sgRNA0600	CTAATAATACAAAAAATAGTNGG	CTCATCAGTGATAAAATGTTTGG	8	GCA_003003495.1:988199-988221	100	158851				1.79838e-05
1	1	0	0	1	0	0	0	1	1	0	0	1	0	0	0	1	0	1	0	-	GCA_003003495.1	986486	986508	sgRNA0600	CTAATAATACAAAAAATAGTNGG	TGAAGAATTTAAGAAAAAATTGG	8	GCA_003003495.1:986486-986508	100	158852				1.79838e-05
0	1	1	0	1	0	0	1	1	0	0	0	1	0	0	0	0	1	1	0	-	GCA_003003495.1	981773	981795	sgRNA0600	CTAATAATACAAAAAATAGTNGG	CAGAAAAATCAACAAATGATTGG	8	GCA_003003495.1:981773-981795	100	158853				4.37905e-05
0	1	0	0	1	0	0	1	1	0	0	0	0	0	0	1	0	1	0	1	-	GCA_003003495.1	979718	979740	sgRNA0600	CTAATAATACAAAAAATAGTNGG	CGAAGAAGTCAAAAACTTGATGG	7	GCA_003003495.1:979718-979740	100	158854				2.05529e-05
1	0	0	1	1	1	0	0	0	1	1	0	0	0	0	1	0	1	0	0	-	GCA_003003495.1	979431	979453	sgRNA0600	CTAATAATACAAAAAATAGTNGG	ATACAGATATGAAAACTGGTTGG	8	GCA_003003495.1:979431-979453	100	158855				4.37905e-05
1	0	1	1	0	0	0	1	0	1	0	0	0	0	1	0	1	0	1	0	-	GCA_003003495.1	964185	964207	sgRNA0600	CTAATAATACAAAAAATAGTNGG	TTTCTAAGAGAAAATACAATGGG	8	GCA_003003495.1:964185-964207	100	158856				1.25116e-05
0	0	0	0	1	0	1	1	0	1	0	1	0	1	0	0	0	1	0	1	-	GCA_003003495.1	964182	964204	sgRNA0600	CTAATAATACAAAAAATAGTNGG	CTAAGAGAAAATACAATGGGAGG	8	GCA_003003495.1:964182-964204	100	158857				5.13822e-06
1	0	0	0	1	0	0	1	1	0	0	0	0	0	0	1	1	1	1	0	-	GCA_003003495.1	961326	961348	sgRNA0600	CTAATAATACAAAAAATAGTNGG	ATAAAAAACCAAAAAGATATTGG	8	GCA_003003495.1:961326-961348	100	158858				1.46806e-06
1	1	0	0	0	1	0	1	0	0	0	0	0	0	1	1	1	1	0	0	-	GCA_003003495.1	960028	960050	sgRNA0600	CTAATAATACAAAAAATAGTNGG	AAAATCAAACAAAAGCGTGTAGG	8	GCA_003003495.1:960028-960050	100	158859	SPV_0995	complete	23	3.57473e-06	0.62954
0	0	0	1	1	0	0	1	1	0	0	0	1	0	0	1	1	0	1	0	-	GCA_003003495.1	952737	952759	sgRNA0600	CTAATAATACAAAAAATAGTNGG	CTAGCAAGTCAAGAAGAACTTGG	8	GCA_003003495.1:952737-952759	100	158860				5.13822e-06
0	1	0	0	0	1	0	1	1	0	0	0	1	0	0	1	1	0	1	0	-	GCA_003003495.1	948618	948640	sgRNA0600	CTAATAATACAAAAAATAGTNGG	CCAATCAATCAAGAAGAATTGGG	8	GCA_003003495.1:948618-948640	100	158861				5.13822e-06
1	1	0	0	1	0	1	0	1	0	0	0	1	0	0	0	1	0	0	0	-	GCA_003003495.1	941778	941800	sgRNA0600	CTAATAATACAAAAAATAGTNGG	GCAAAATTGCAAGAAAGAGTTGG	7	GCA_003003495.1:941778-941800	100	158862				0.000613067
0	0	1	1	0	0	0	1	0	1	1	0	0	0	0	1	0	0	0	0	-	GCA_003003495.1	940735	940757	sgRNA0600	CTAATAATACAAAAAATAGTNGG	CTTTTAACAGGAAAATTAGTTGG	6	GCA_003003495.1:940735-940757	100	158863				0.00100709
0	1	0	0	0	1	1	0	0	1	0	0	1	0	0	0	1	0	1	1	-	GCA_003003495.1	932630	932652	sgRNA0600	CTAATAATACAAAAAATAGTNGG	CGAATTTTATAACAAAAACAAGG	8	GCA_003003495.1:932630-932652	100	158864				5.13822e-06
0	1	0	0	1	0	0	0	0	0	1	0	0	0	0	0	1	0	0	1	-	GCA_003003495.1	927689	927711	sgRNA0600	CTAATAATACAAAAAATAGTNGG	CAAACAATACCAAAAAGAGCTGG	5	GCA_003003495.1:927689-927711	100	158865				0.000472674
1	0	1	0	0	1	1	1	0	0	0	0	0	0	1	0	1	0	0	1	-	GCA_003003495.1	920917	920939	sgRNA0600	CTAATAATACAAAAAATAGTNGG	ATCATCGGACAAAATAAAGAAGG	8	GCA_003003495.1:920917-920939	100	158866				3.04657e-05
1	0	1	0	0	0	0	1	0	0	0	0	1	0	0	1	0	1	1	0	-	GCA_003003495.1	920866	920888	sgRNA0600	CTAATAATACAAAAAATAGTNGG	GTCATAAAACAAGAACTGTTTGG	7	GCA_003003495.1:920866-920888	100	158867				2.05529e-05
1	1	0	0	0	0	1	1	0	1	0	0	0	0	0	1	1	0	0	0	-	GCA_003003495.1	915892	915914	sgRNA0600	CTAATAATACAAAAAATAGTNGG	TAAATATCAAAAAAAGAAGTTGG	7	GCA_003003495.1:915892-915914	100	158868				0.000175162
0	1	0	0	0	0	1	1	0	1	1	1	0	0	1	0	0	1	0	0	-	GCA_003003495.1	908652	908674	sgRNA0600	CTAATAATACAAAAAATAGTNGG	CCAATATGATTCAAGATTGTTGG	8	GCA_003003495.1:908652-908674	100	158869	SPV_1029	complete	23	1.79838e-05	0.253174
0	1	1	0	1	0	0	1	0	1	0	0	0	0	0	0	1	0	1	1	-	GCA_003003495.1	879607	879629	sgRNA0600	CTAATAATACAAAAAATAGTNGG	CGTAAAAAAGAAAAAAGATCAGG	8	GCA_003003495.1:879607-879629	100	158870				1.25116e-05
0	0	0	0	0	0	0	1	0	1	1	1	1	1	0	0	0	0	1	0	-	GCA_003003495.1	875595	875617	sgRNA0600	CTAATAATACAAAAAATAGTNGG	CTAATAAAATGGTTAATAATAGG	7	GCA_003003495.1:875595-875617	100	158871	SPV_0861	complete	23	1.21323e-05	0.0379147
1	0	0	0	0	0	0	1	1	0	1	1	0	1	0	1	0	1	0	0	-	GCA_003003495.1	871791	871813	sgRNA0600	CTAATAATACAAAAAATAGTNGG	ATAATAAATCCCAGATTCGTGGG	8	GCA_003003495.1:871791-871813	100	158872	SPV_0856	complete	23	2.11015e-06	0.986595
0	0	1	1	1	0	0	0	1	0	1	0	0	0	0	1	0	1	1	0	-	GCA_003003495.1	871004	871026	sgRNA0600	CTAATAATACAAAAAATAGTNGG	CTGCAAATTCCAAAATTTCTTGG	8	GCA_003003495.1:871004-871026	100	158873	SPV_0855	complete	23	5.13822e-06	0.124211
1	0	1	0	1	0	1	0	1	0	1	1	0	0	0	0	0	0	0	1	-	GCA_003003495.1	859693	859715	sgRNA0600	CTAATAATACAAAAAATAGTNGG	TTGAAATTCCGCAAAATAGAAGG	8	GCA_003003495.1:859693-859715	100	158874	SPV_0844	complete	23	0.000153267	0.498197
0	0	0	1	0	1	1	1	1	0	0	1	0	0	0	0	1	0	1	0	-	GCA_003003495.1	857264	857286	sgRNA0600	CTAATAATACAAAAAATAGTNGG	CTAGTCTAGCATAAAAAAATTGG	8	GCA_003003495.1:857264-857286	100	158875				4.37905e-05
0	0	0	1	0	0	1	0	0	1	0	0	1	0	0	0	1	0	1	1	-	GCA_003003495.1	849628	849650	sgRNA0600	CTAATAATACAAAAAATAGTNGG	CTACTAGTATAACAAAAAAAGGG	7	GCA_003003495.1:849628-849650	100	158876				8.44061e-06
0	1	0	0	1	1	1	0	0	0	1	0	0	1	0	0	1	1	0	0	-	GCA_003003495.1	845857	845879	sgRNA0600	CTAATAATACAAAAAATAGTNGG	CCAAGGTTACCAATAACTGTTGG	8	GCA_003003495.1:845857-845879	100	158877	SPV_0827	complete	23	1.25116e-05	0.138983
1	1	0	0	0	1	1	0	1	1	0	0	0	0	0	1	0	0	0	0	-	GCA_003003495.1	842038	842060	sgRNA0600	CTAATAATACAAAAAATAGTNGG	AAAATTCTGTAAAAAGTAGTTGG	7	GCA_003003495.1:842038-842060	100	158878	SPV_0822	complete	23	0.000613067	0.99816
1	0	0	0	0	0	1	1	0	1	0	0	1	0	1	0	1	0	0	1	-	GCA_003003495.1	835271	835293	sgRNA0600	CTAATAATACAAAAAATAGTNGG	ATAATAGCAAAAGATAAAGAAGG	8	GCA_003003495.1:835271-835293	100	158879				5.13822e-06
1	0	0	0	1	0	0	1	1	0	0	0	0	0	0	0	0	1	1	1	-	GCA_003003495.1	828850	828872	sgRNA0600	CTAATAATACAAAAAATAGTNGG	GTAACAAGGCAAAAAATTCGTGG	7	GCA_003003495.1:828850-828872	100	158880				2.05529e-05
0	1	0	1	0	0	1	1	1	1	0	0	0	0	0	0	0	1	1	0	-	GCA_003003495.1	825149	825171	sgRNA0600	CTAATAATACAAAAAATAGTNGG	CAACTATCCTAAAAAATGCTTGG	8	GCA_003003495.1:825149-825171	100	158881				4.37905e-05
0	1	0	0	0	0	1	1	0	0	1	1	1	1	0	0	0	0	0	1	-	GCA_003003495.1	818546	818568	sgRNA0600	CTAATAATACAAAAAATAGTNGG	CGAATACGACGCTCAATAGCAGG	8	GCA_003003495.1:818546-818568	100	158882	SPV_0802	complete	23	1.79838e-05	0.383009
0	1	0	0	0	0	0	1	1	0	1	1	1	0	1	0	0	0	0	1	-	GCA_003003495.1	799068	799090	sgRNA0600	CTAATAATACAAAAAATAGTNGG	CAAATAAATCTTTACATAGACGG	8	GCA_003003495.1:799068-799090	100	158883	SPV_0784	complete	23	7.38553e-06	0.639724
0	0	0	0	0	1	1	1	1	0	1	0	0	1	1	0	0	1	0	0	-	GCA_003003495.1	798271	798293	sgRNA0600	CTAATAATACAAAAAATAGTNGG	CTAATCGCTCCAATCATGGTCGG	8	GCA_003003495.1:798271-798293	100	158884	SPV_0784	complete	23	5.13822e-06	0.40024
1	0	0	1	1	0	0	0	1	1	0	0	1	1	0	0	0	0	1	0	-	GCA_003003495.1	780629	780651	sgRNA0600	CTAATAATACAAAAAATAGTNGG	ATAGGAATCAAACCAATACTTGG	8	GCA_003003495.1:780629-780651	100	158885	SPV_0768	complete	23	1.79838e-05	0.725851
0	1	0	0	0	0	0	1	1	0	0	0	1	1	0	0	0	0	1	0	-	GCA_003003495.1	763581	763603	sgRNA0600	CTAATAATACAAAAAATAGTNGG	CAAATAAAGCAAGGAATACTTGG	6	GCA_003003495.1:763581-763603	100	158886	SPV_0749	complete	23	0.000118169	0.742
0	0	0	1	0	0	0	0	1	1	0	0	0	0	1	0	1	1	1	0	-	GCA_003003495.1	734405	734427	sgRNA0600	CTAATAATACAAAAAATAGTNGG	CTACTAATCTAAAACAAGCTGGG	7	GCA_003003495.1:734405-734427	100	158887				9.90391e-07
0	0	1	1	1	0	1	0	0	1	0	0	0	0	1	0	1	0	1	0	-	GCA_003003495.1	721613	721635	sgRNA0600	CTAATAATACAAAAAATAGTNGG	CTTGGATTATAAAATACAATCGG	8	GCA_003003495.1:721613-721635	100	158888	SPV_0706	complete	23	1.25116e-05	0.214821
0	0	0	0	0	1	1	0	1	1	0	0	0	0	1	0	1	1	0	1	-	GCA_003003495.1	720409	720431	sgRNA0600	CTAATAATACAAAAAATAGTNGG	CTAATTCTGAAAAATACTGATGG	8	GCA_003003495.1:720409-720431	100	158889	SPV_0705	complete	23	6.02901e-07	0.634679
1	0	1	1	0	0	1	0	0	1	0	0	0	0	1	1	0	0	0	0	-	GCA_003003495.1	716817	716839	sgRNA0600	CTAATAATACAAAAAATAGTNGG	GTTGTATTAAAAAAGCTAGTTGG	7	GCA_003003495.1:716817-716839	100	158890	SPV_0702	complete	23	0.000175162	0.665396
1	0	1	0	0	0	1	0	1	1	1	1	0	0	1	0	0	0	0	0	-	GCA_003003495.1	714180	714202	sgRNA0600	CTAATAATACAAAAAATAGTNGG	TTGATAGTCGGTAATATAGTGGG	8	GCA_003003495.1:714180-714202	100	158891	SPV_0700	complete	23	6.29432e-05	0.616086
1	0	0	1	0	1	0	0	0	1	0	0	0	0	1	0	1	1	0	1	-	GCA_003003495.1	698331	698353	sgRNA0600	CTAATAATACAAAAAATAGTNGG	ATATTGATATAAAAGAAGGGAGG	8	GCA_003003495.1:698331-698353	100	158892				1.46806e-06
1	0	1	1	1	0	0	0	0	1	0	1	0	0	0	1	1	0	0	0	-	GCA_003003495.1	690677	690699	sgRNA0600	CTAATAATACAAAAAATAGTNGG	TTGGAAATAGATAAAGGAGTTGG	8	GCA_003003495.1:690677-690699	100	158893	SPV_0670	complete	23	4.37905e-05	0.557303
1	1	0	0	1	0	0	0	0	1	1	0	0	0	0	1	1	0	0	1	-	GCA_003003495.1	686348	686370	sgRNA0600	CTAATAATACAAAAAATAGTNGG	TGAACAATATCAAAATAAGGTGG	8	GCA_003003495.1:686348-686370	100	158894	SPV_0665	complete	23	5.13822e-06	0.545455
1	0	1	1	0	1	0	0	0	1	0	1	1	0	0	0	1	0	0	0	-	GCA_003003495.1	683917	683939	sgRNA0600	CTAATAATACAAAAAATAGTNGG	GTTCTCATAAAGCAAAAAGTTGG	8	GCA_003003495.1:683917-683939	100	158895				0.000153267
1	0	0	1	1	1	0	0	1	0	0	0	1	1	1	0	0	0	0	0	-	GCA_003003495.1	680195	680217	sgRNA0600	CTAATAATACAAAAAATAGTNGG	TTACCCATGCAAGCCATAGTGGG	8	GCA_003003495.1:680195-680217	100	158896	SPV_0661	complete	23	4.37905e-05	0.386006
1	1	0	1	0	0	1	0	1	0	0	0	1	1	0	0	0	1	0	0	-	GCA_003003495.1	669995	670017	sgRNA0600	CTAATAATACAAAAAATAGTNGG	TCATTAGTTCAATGAATTGTTGG	8	GCA_003003495.1:669995-670017	100	158897	SPV_0650	3-PAM	20	4.37905e-05	1
0	1	1	0	1	1	1	0	0	1	0	0	0	0	1	0	0	0	1	0	-	GCA_003003495.1	663918	663940	sgRNA0600	CTAATAATACAAAAAATAGTNGG	CAGACCTTAGAAAACATAATAGG	8	GCA_003003495.1:663918-663940	100	158898				0.00010663
1	0	0	0	1	0	0	0	0	0	0	0	0	1	1	1	1	0	0	0	-	GCA_003003495.1	653845	653867	sgRNA0600	CTAATAATACAAAAAATAGTNGG	TTAAGAATACAAACTTCAGTTGG	6	GCA_003003495.1:653845-653867	100	158899				9.64641e-06
0	1	0	0	0	1	1	1	1	1	1	0	0	0	0	0	0	1	0	0	-	GCA_003003495.1	650438	650460	sgRNA0600	CTAATAATACAAAAAATAGTNGG	CCAATTCCTTGAAAAATTGTTGG	8	GCA_003003495.1:650438-650460	100	158900	SPV_0628	complete	23	0.000153267	0.383582
1	1	0	1	1	0	0	0	0	1	0	0	0	1	0	0	1	0	0	1	-	GCA_003003495.1	650128	650150	sgRNA0600	CTAATAATACAAAAAATAGTNGG	GAAGCAATAAAAAGAAAAGCAGG	8	GCA_003003495.1:650128-650150	100	158901	SPV_0627	complete	23	1.25116e-05	0.968153
0	0	1	1	0	1	1	0	1	1	0	0	0	1	0	0	1	0	0	0	-	GCA_003003495.1	647543	647565	sgRNA0600	CTAATAATACAAAAAATAGTNGG	CTCCTTTTTTAAAGAAAAGTGGG	8	GCA_003003495.1:647543-647565	100	158902				4.37905e-05
1	1	1	0	0	0	0	1	1	0	1	0	0	0	0	1	0	0	1	0	-	GCA_003003495.1	636023	636045	sgRNA0600	CTAATAATACAAAAAATAGTNGG	AACATAACCCCAAAAGTACTTGG	8	GCA_003003495.1:636023-636045	100	158903	SPV_0613	complete	23	4.37905e-05	0.0806452
0	1	0	1	1	0	0	0	0	1	0	0	1	0	0	0	1	1	0	1	-	GCA_003003495.1	631371	631393	sgRNA0600	CTAATAATACAAAAAATAGTNGG	CAATAAATAGAATAAAATGATGG	8	GCA_003003495.1:631371-631393	100	158904	SPV_0606	complete	23	5.13822e-06	0.60492
1	0	0	1	0	0	1	1	0	1	1	0	0	1	0	0	0	0	1	0	-	GCA_003003495.1	628463	628485	sgRNA0600	CTAATAATACAAAAAATAGTNGG	ATACTACGAACAATAATATTGGG	8	GCA_003003495.1:628463-628485	100	158905	SPV_2203	complete	23	4.37905e-05	0.922764
0	1	0	0	0	0	0	0	0	0	1	0	0	1	1	1	0	1	1	0	-	GCA_003003495.1	607669	607691	sgRNA0600	CTAATAATACAAAAAATAGTNGG	CAAATAATACCAAGCTTGATAGG	7	GCA_003003495.1:607669-607691	100	158906	SPV_0579	complete	23	2.82969e-07	0.677353
0	0	1	1	0	0	0	0	1	1	1	0	1	0	0	0	1	1	0	0	-	GCA_003003495.1	594542	594564	sgRNA0600	CTAATAATACAAAAAATAGTNGG	CTTGTAATCAGATAAACGGTAGG	8	GCA_003003495.1:594542-594564	100	158907	SPV_0572	complete	23	7.38553e-06	0.349265
0	1	0	1	1	0	0	1	1	1	0	1	0	0	0	0	0	0	1	0	-	GCA_003003495.1	591879	591901	sgRNA0600	CTAATAATACAAAAAATAGTNGG	CAAGGAAACAAGAAAATAATAGG	8	GCA_003003495.1:591879-591901	100	158908	SPV_0569	complete	23	0.000153267	0.768209
0	0	1	1	0	1	0	1	0	1	1	0	0	0	0	0	1	0	1	0	-	GCA_003003495.1	588370	588392	sgRNA0600	CTAATAATACAAAAAATAGTNGG	CTTTTTAGATTAAAAAAACTAGG	8	GCA_003003495.1:588370-588392	100	158909				4.37905e-05
1	1	1	0	0	1	0	0	0	1	1	0	0	0	0	0	1	0	0	0	-	GCA_003003495.1	551552	551574	sgRNA0600	CTAATAATACAAAAAATAGTNGG	TCCATTATAGCAAAAAAAGTAGG	7	GCA_003003495.1:551552-551574	100	158910				0.000613067
0	0	0	0	0	1	1	1	0	1	0	1	1	0	0	1	0	1	0	0	-	GCA_003003495.1	548155	548177	sgRNA0600	CTAATAATACAAAAAATAGTNGG	CTAATTTGAAATCAATTGGTAGG	8	GCA_003003495.1:548155-548177	100	158911	SPV_0534	complete	23	1.79838e-05	0.977543
1	0	0	1	0	0	1	0	1	1	0	0	0	1	1	0	0	0	1	0	-	GCA_003003495.1	547662	547684	sgRNA0600	CTAATAATACAAAAAATAGTNGG	GTAGTAGTCAAAACCATACTGGG	8	GCA_003003495.1:547662-547684	100	158912	SPV_0534	complete	23	5.13822e-06	0.326288
0	0	0	1	1	1	1	0	0	1	0	1	0	1	0	0	0	1	0	0	-	GCA_003003495.1	532629	532651	sgRNA0600	CTAATAATACAAAAAATAGTNGG	CTACCTCTAAACAGAATTGTAGG	8	GCA_003003495.1:532629-532651	100	158913	SPV_0521	complete	23	4.37905e-05	0.790438
0	1	0	0	1	0	0	1	0	1	0	0	1	0	1	1	1	0	0	0	-	GCA_003003495.1	531554	531576	sgRNA0600	CTAATAATACAAAAAATAGTNGG	CGAAAAAAAAAATATCGAGTAGG	8	GCA_003003495.1:531554-531576	100	158914				5.13822e-06
0	0	0	1	1	0	1	0	0	0	1	0	1	0	0	0	0	1	1	1	-	GCA_003003495.1	530994	531016	sgRNA0600	CTAATAATACAAAAAATAGTNGG	CTATCACTACTACAAATCACGGG	8	GCA_003003495.1:530994-531016	100	158915				5.13822e-06
0	0	1	1	0	0	0	0	0	1	0	0	1	0	1	0	0	0	0	0	-	GCA_003003495.1	527239	527261	sgRNA0600	CTAATAATACAAAAAATAGTNGG	CTTTTAATAAAATATATAGTCGG	5	GCA_003003495.1:527239-527261	100	158916	SPV_0514	complete	23	0.00165436	0.677494
1	0	1	0	0	0	0	0	0	1	0	1	1	0	0	0	1	0	0	1	-	GCA_003003495.1	526791	526813	sgRNA0600	CTAATAATACAAAAAATAGTNGG	TTCATAATAAAGGAAAAAGGCGG	7	GCA_003003495.1:526791-526813	100	158917	SPV_0514	complete	23	2.95421e-05	0.157773
0	1	0	0	0	1	1	1	1	0	0	0	0	0	0	1	0	1	1	0	-	GCA_003003495.1	520493	520515	sgRNA0600	CTAATAATACAAAAAATAGTNGG	CCAATTTAGCAAAAACTTCTTGG	8	GCA_003003495.1:520493-520515	100	158918	SPV_0510	complete	23	1.25116e-05	0.251459
0	0	1	0	1	1	0	0	1	0	0	1	0	1	1	0	0	0	0	1	-	GCA_003003495.1	486294	486316	sgRNA0600	CTAATAATACAAAAAATAGTNGG	CTTACGATTCATATCATAGGGGG	8	GCA_003003495.1:486294-486316	100	158919	SPV_0476	complete	23	5.13822e-06	0.296632
0	1	0	0	0	1	0	1	1	0	0	0	0	1	1	0	0	1	0	1	-	GCA_003003495.1	480725	480747	sgRNA0600	CTAATAATACAAAAAATAGTNGG	CAAATTAATCAAAGTATTGCAGG	8	GCA_003003495.1:480725-480747	100	158920				1.46806e-06
1	0	1	0	0	0	0	0	1	1	0	1	0	0	0	0	1	1	1	0	-	GCA_003003495.1	478863	478885	sgRNA0600	CTAATAATACAAAAAATAGTNGG	ATCATAATCAATAAAAAGATAGG	8	GCA_003003495.1:478863-478885	100	158921	SPV_0469	complete	23	2.11015e-06	0.275417
1	0	1	0	0	0	0	0	1	0	0	0	1	0	1	0	1	0	1	1	-	GCA_003003495.1	472610	472632	sgRNA0600	CTAATAATACAAAAAATAGTNGG	TTCATAATTCAAGATACAAAGGG	8	GCA_003003495.1:472610-472632	100	158922	SPV_0461	5-tail	5	6.02901e-07	0
0	1	0	0	0	1	0	0	0	0	1	0	0	1	1	0	0	1	1	1	-	GCA_003003495.1	472152	472174	sgRNA0600	CTAATAATACAAAAAATAGTNGG	CAAATCATACCAATTATGAACGG	8	GCA_003003495.1:472152-472174	100	158923	SPV_2171	complete	23	1.72257e-07	0.844311
1	0	0	0	1	1	0	0	0	1	1	1	0	0	0	0	0	1	1	0	-	GCA_003003495.1	463868	463890	sgRNA0600	CTAATAATACAAAAAATAGTNGG	TTAAAGATATTCAAAATGCTGGG	8	GCA_003003495.1:463868-463890	100	158924				1.79838e-05
0	1	0	0	1	0	0	1	0	0	0	1	0	0	1	0	1	0	1	0	-	GCA_003003495.1	463214	463236	sgRNA0600	CTAATAATACAAAAAATAGTNGG	CAAAGAAAACAGAAGAAACTTGG	7	GCA_003003495.1:463214-463236	100	158925				2.05529e-05
1	1	1	0	0	0	0	0	1	1	1	0	0	0	0	0	0	0	0	1	-	GCA_003003495.1	460803	460825	sgRNA0600	CTAATAATACAAAAAATAGTNGG	GCCATAATCACAAAAATAGCAGG	7	GCA_003003495.1:460803-460825	100	158926	SPV_2169	complete	23	0.000251773	0.0273038
1	0	0	1	1	0	0	0	0	1	1	1	0	0	1	0	0	0	1	0	-	GCA_003003495.1	445628	445650	sgRNA0600	CTAATAATACAAAAAATAGTNGG	GTACGAATAACCAACATATTTGG	8	GCA_003003495.1:445628-445650	100	158927	SPV_0442	complete	23	1.79838e-05	0.389905
1	0	1	1	0	1	0	0	0	1	1	0	0	0	0	0	1	0	0	1	-	GCA_003003495.1	433405	433427	sgRNA0600	CTAATAATACAAAAAATAGTNGG	ATTCTTATATTAAAAAAAGGGGG	8	GCA_003003495.1:433405-433427	100	158928				4.37905e-05
1	0	1	1	0	1	0	0	1	0	0	1	0	1	0	0	0	0	0	1	-	GCA_003003495.1	431839	431861	sgRNA0600	CTAATAATACAAAAAATAGTNGG	TTTCTCATCCAGACAATAGCTGG	8	GCA_003003495.1:431839-431861	100	158929	SPV_0428	complete	23	4.37905e-05	0.10863
1	0	0	1	0	1	0	0	0	1	1	0	0	0	0	0	0	0	0	1	-	GCA_003003495.1	427433	427455	sgRNA0600	CTAATAATACAAAAAATAGTNGG	GTATTGATATTAAAAATAGACGG	6	GCA_003003495.1:427433-427455	100	158930	SPV_0424	complete	23	0.00100709	0.759231
0	0	0	1	1	1	1	1	0	0	0	0	1	0	0	0	1	0	0	1	-	GCA_003003495.1	418825	418847	sgRNA0600	CTAATAATACAAAAAATAGTNGG	CTACATCAACAAGAAAAAGCTGG	8	GCA_003003495.1:418825-418847	100	158931				0.00010663
1	0	0	0	1	0	0	1	1	0	0	0	0	0	0	1	0	1	1	1	-	GCA_003003495.1	417439	417461	sgRNA0600	CTAATAATACAAAAAATAGTNGG	GTAACAAGGCAAAAAGTTCGTGG	8	GCA_003003495.1:417439-417461	100	158932				1.46806e-06
0	0	1	1	0	0	0	0	1	0	1	1	0	0	0	1	1	0	1	0	-	GCA_003003495.1	415465	415487	sgRNA0600	CTAATAATACAAAAAATAGTNGG	CTTGTAATCCGCAAACAAATTGG	8	GCA_003003495.1:415465-415487	100	158933	SPV_0414	complete	23	2.11015e-06	0.603107
1	1	1	1	1	1	1	0	0	0	0	0	0	0	0	1	0	0	0	0	-	GCA_003003495.1	413183	413205	sgRNA0600	CTAATAATACAAAAAATAGTNGG	TACGGCCTACAAAAACTAGTCGG	8	GCA_003003495.1:413183-413205	100	158934				0.00221281
0	0	1	1	1	0	1	0	1	0	0	0	1	0	0	0	1	0	0	0	-	GCA_003003495.1	406107	406129	sgRNA0600	CTAATAATACAAAAAATAGTNGG	CTCCCATTCCAAGAAAGAGTGGG	7	GCA_003003495.1:406107-406129	100	158935	SPV_0404	complete	23	0.000613067	0.455304
1	1	0	0	1	0	1	0	1	0	1	1	0	0	0	0	1	0	0	0	-	GCA_003003495.1	372442	372464	sgRNA0600	CTAATAATACAAAAAATAGTNGG	TAAAAATTTCTTAAAAGAGTGGG	8	GCA_003003495.1:372442-372464	100	158936				0.000153267
1	0	0	1	0	1	1	0	1	0	0	0	0	0	1	0	1	1	0	0	-	GCA_003003495.1	348884	348906	sgRNA0600	CTAATAATACAAAAAATAGTNGG	GTACTCGTCCAAAAGAAGGTTGG	8	GCA_003003495.1:348884-348906	100	158937	SPV_0343	complete	23	1.25116e-05	0.830956
1	0	0	0	0	0	0	1	1	1	0	1	0	0	0	1	1	0	1	0	-	GCA_003003495.1	335232	335254	sgRNA0600	CTAATAATACAAAAAATAGTNGG	ATAATAACTGAGAAAGCAATAGG	8	GCA_003003495.1:335232-335254	100	158938				2.11015e-06
1	1	0	0	1	0	0	0	0	1	1	1	0	0	0	0	0	1	0	1	-	GCA_003003495.1	325620	325642	sgRNA0600	CTAATAATACAAAAAATAGTNGG	GCAAAAATATTTAAAATTGATGG	8	GCA_003003495.1:325620-325642	100	158939	SPV_0325	complete	23	1.79838e-05	0.55155
1	1	0	0	0	0	1	0	0	1	1	1	1	0	0	0	0	0	1	0	-	GCA_003003495.1	325023	325045	sgRNA0600	CTAATAATACAAAAAATAGTNGG	GAAATATTAATTGAAATAATTGG	8	GCA_003003495.1:325023-325045	100	158940	SPV_0325	complete	23	6.29432e-05	0.121125
1	0	1	0	0	0	0	1	1	0	0	0	0	0	1	1	0	1	0	0	-	GCA_003003495.1	324224	324246	sgRNA0600	CTAATAATACAAAAAATAGTNGG	TTTATAAGCCAAAACTTCGTTGG	7	GCA_003003495.1:324224-324246	100	158941	SPV_0324	complete	23	2.05529e-05	0.460793
0	1	1	0	1	1	0	0	1	0	0	0	1	0	0	0	0	0	1	0	-	GCA_003003495.1	294672	294694	sgRNA0600	CTAATAATACAAAAAATAGTNGG	CAGACGATTCAAGAAATAATTGG	7	GCA_003003495.1:294672-294694	100	158942	SPV_0294	complete	23	0.000613067	0.702055
1	0	0	0	1	0	0	1	0	1	1	0	0	0	0	0	0	0	0	1	-	GCA_003003495.1	283390	283412	sgRNA0600	CTAATAATACAAAAAATAGTNGG	TTAAAAAAATCAAAAATAGCAGG	6	GCA_003003495.1:283390-283412	100	158943	SPV_0285	complete	23	0.00100709	0.402556
1	0	0	1	1	0	0	0	1	0	1	1	1	0	0	1	0	0	0	0	-	GCA_003003495.1	278271	278293	sgRNA0600	CTAATAATACAAAAAATAGTNGG	TTATCAATCCTTCAATTAGTTGG	8	GCA_003003495.1:278271-278293	100	158944	SPV_0280	complete	23	6.29432e-05	0.497693
0	0	1	0	0	1	0	1	0	1	0	0	0	0	0	0	1	1	0	1	-	GCA_003003495.1	264195	264217	sgRNA0600	CTAATAATACAAAAAATAGTNGG	CTCATTAAAGAAAAAACTGATGG	7	GCA_003003495.1:264195-264217	100	158945				2.05529e-05
0	0	1	0	0	1	1	1	0	1	0	0	1	0	0	0	1	1	0	0	-	GCA_003003495.1	259772	259794	sgRNA0600	CTAATAATACAAAAAATAGTNGG	CTTATCCCAGAAGAAAGTGTGGG	8	GCA_003003495.1:259772-259794	100	158946	SPV_0261	complete	23	4.37905e-05	0.217988
0	1	0	0	0	0	0	0	0	1	1	0	1	0	1	0	1	0	1	0	-	GCA_003003495.1	243267	243289	sgRNA0600	CTAATAATACAAAAAATAGTNGG	CCAATAATAGCATATACAATCGG	7	GCA_003003495.1:243267-243289	100	158947	SPV_0249	complete	23	3.46637e-06	0.56962
0	1	1	0	0	1	0	0	0	0	0	1	0	0	0	0	1	0	1	1	-	GCA_003003495.1	239132	239154	sgRNA0600	CTAATAATACAAAAAATAGTNGG	CCCATTATACAGAAAAAACAAGG	7	GCA_003003495.1:239132-239154	100	158948				2.05529e-05
0	1	0	0	0	1	1	1	0	1	1	0	0	0	0	0	0	1	1	0	-	GCA_003003495.1	236082	236104	sgRNA0600	CTAATAATACAAAAAATAGTNGG	CCAATGTGAGCAAAAATTTTAGG	8	GCA_003003495.1:236082-236104	100	158949	SPV_0245	complete	23	4.37905e-05	0.0994341
1	0	0	0	0	0	1	1	0	1	0	1	0	0	1	0	0	0	1	0	-	GCA_003003495.1	224143	224165	sgRNA0600	CTAATAATACAAAAAATAGTNGG	TTAATACCAAATAAGATAATGGG	7	GCA_003003495.1:224143-224165	100	158950	SPV_0235	complete	23	7.19351e-05	0.45654
0	1	0	1	1	0	1	0	0	0	0	0	1	0	1	0	1	0	1	0	-	GCA_003003495.1	216629	216651	sgRNA0600	CTAATAATACAAAAAATAGTNGG	CAAGAAGTACAAGATACACTTGG	8	GCA_003003495.1:216629-216651	100	158951				1.25116e-05
0	1	0	1	1	0	0	0	1	0	0	0	1	0	1	1	1	0	0	0	-	GCA_003003495.1	215894	215916	sgRNA0600	CTAATAATACAAAAAATAGTNGG	CGAGAAATCCAACACGAAGTGGG	8	GCA_003003495.1:215894-215916	100	158952				5.13822e-06
1	1	0	0	0	1	0	1	1	0	0	0	0	1	0	1	1	0	0	0	-	GCA_003003495.1	192193	192215	sgRNA0600	CTAATAATACAAAAAATAGTNGG	AAAATCAATCAAACAGCAGTTGG	8	GCA_003003495.1:192193-192215	100	158953	SPV_0187	complete	23	1.25116e-05	0.255835
1	0	0	1	0	0	1	1	1	0	0	0	0	0	0	1	0	1	1	0	-	GCA_003003495.1	189925	189947	sgRNA0600	CTAATAATACAAAAAATAGTNGG	TTAGTATATCAAAAAGTCCTAGG	8	GCA_003003495.1:189925-189947	100	158954	SPV_2121	3-PAM	15	1.25116e-05	1
1	0	0	1	0	0	0	0	0	1	0	0	0	1	0	0	1	1	1	1	-	GCA_003003495.1	186204	186226	sgRNA0600	CTAATAATACAAAAAATAGTNGG	TTACTAATAAAAACAAGGCCAGG	8	GCA_003003495.1:186204-186226	100	158955				1.72257e-07
0	1	1	1	0	0	0	0	1	1	1	0	0	0	0	0	1	0	0	1	-	GCA_003003495.1	172072	172094	sgRNA0600	CTAATAATACAAAAAATAGTNGG	CCTTTAATTGCAAAAAAAGGTGG	8	GCA_003003495.1:172072-172094	100	158956				1.79838e-05
0	0	1	0	1	0	0	0	1	0	1	0	0	0	1	0	1	0	0	1	-	GCA_003003495.1	164391	164413	sgRNA0600	CTAATAATACAAAAAATAGTNGG	CTCACAATTCCAAACAGAGACGG	7	GCA_003003495.1:164391-164413	100	158957	SPV_0159	complete	23	8.44061e-06	0.117417
0	1	0	1	0	1	1	0	0	0	0	0	0	0	0	0	0	0	0	1	-	GCA_003003495.1	161234	161256	sgRNA0600	CTAATAATACAAAAAATAGTNGG	CAATTCCTACAAAAAATAGCAGG	5	GCA_003003495.1:161234-161256	100	158958	SPV_0156	complete	23	0.00980907	0.869932
0	1	0	0	1	0	1	0	1	0	0	0	0	0	1	0	1	0	0	0	-	GCA_003003495.1	159616	159638	sgRNA0600	CTAATAATACAAAAAATAGTNGG	CAAAGACTGCAAAAGAAAGTGGG	6	GCA_003003495.1:159616-159638	100	158959	SPV_0154	complete	23	0.00028774	0.48209
0	1	0	0	0	0	0	0	1	0	1	0	0	1	1	0	1	0	1	0	-	GCA_003003495.1	153168	153190	sgRNA0600	CTAATAATACAAAAAATAGTNGG	CCAATAATTCTAATGAAAATCGG	7	GCA_003003495.1:153168-153190	100	158960	SPV_0148	complete	23	9.90391e-07	0.313953
1	1	0	0	0	0	0	1	0	1	0	0	0	0	1	0	1	0	0	1	-	GCA_003003495.1	151609	151631	sgRNA0600	CTAATAATACAAAAAATAGTNGG	ACAATAAGAAAAAAGAAAGAAGG	7	GCA_003003495.1:151609-151631	100	158961	SPV_0146	complete	23	2.05529e-05	0.374046
0	1	0	0	0	1	1	1	0	0	1	1	0	0	0	0	0	1	1	0	-	GCA_003003495.1	141024	141046	sgRNA0600	CTAATAATACAAAAAATAGTNGG	CCAATTTGACCGAAAATCCTTGG	8	GCA_003003495.1:141024-141046	100	158962				4.37905e-05
1	1	0	0	1	0	1	0	0	0	0	0	0	1	0	0	1	1	0	1	-	GCA_003003495.1	132278	132300	sgRNA0600	CTAATAATACAAAAAATAGTNGG	TCAAAACTACAAAGAAGTGCAGG	8	GCA_003003495.1:132278-132300	100	158963	SPV_2107	complete	23	3.57473e-06	0.859649
1	0	1	0	1	0	0	0	1	1	0	1	0	1	0	1	0	0	0	0	-	GCA_003003495.1	131277	131299	sgRNA0600	CTAATAATACAAAAAATAGTNGG	TTCAAAATTGACAGAGTAGTAGG	8	GCA_003003495.1:131277-131299	100	158964	SPV_0127	complete	23	1.79838e-05	0.186533
1	1	0	1	0	1	1	0	0	1	0	0	1	0	0	0	0	0	1	0	-	GCA_003003495.1	125207	125229	sgRNA0600	CTAATAATACAAAAAATAGTNGG	GAATTTTTAAAATAAATACTAGG	8	GCA_003003495.1:125207-125229	100	158965	SPV_0122	complete	23	0.000373204	0.407955
1	0	0	0	0	0	1	1	0	1	0	1	1	0	0	0	0	0	1	1	-	GCA_003003495.1	123353	123375	sgRNA0600	CTAATAATACAAAAAATAGTNGG	ATAATAGAAAATGAAATAAGAGG	8	GCA_003003495.1:123353-123375	100	158966	SPV_0120	complete	23	1.79838e-05	0.46178
1	1	1	0	0	0	0	1	0	1	0	0	0	0	0	1	1	0	1	0	-	GCA_003003495.1	123131	123153	sgRNA0600	CTAATAATACAAAAAATAGTNGG	AATATAAAATAAAAATAAATTGG	8	GCA_003003495.1:123131-123153	100	158967	SPV_0120	complete	23	1.25116e-05	0.229319
0	0	1	1	0	1	1	0	1	1	0	0	0	0	0	0	0	0	1	1	-	GCA_003003495.1	122560	122582	sgRNA0600	CTAATAATACAAAAAATAGTNGG	CTCTTTCTGGAAAAAATATAAGG	8	GCA_003003495.1:122560-122582	100	158968	SPV_0119	complete	23	4.37905e-05	0.984556
1	1	1	0	0	0	1	0	1	0	0	0	0	0	1	1	0	0	1	0	-	GCA_003003495.1	110141	110163	sgRNA0600	CTAATAATACAAAAAATAGTNGG	TCGATACTTCAAAACGTACTTGG	8	GCA_003003495.1:110141-110163	100	158969	SPV_0110	complete	23	1.25116e-05	0.310903
1	1	1	1	0	0	0	1	0	0	1	0	0	0	0	1	0	1	0	0	-	GCA_003003495.1	59613	59635	sgRNA0600	CTAATAATACAAAAAATAGTNGG	AATTTAAGACCAAAAGTTGTCGG	8	GCA_003003495.1:59613-59635	100	158970	SPV_0062	complete	23	0.00010663	0.34326
1	0	1	0	1	0	0	0	0	1	0	0	0	1	0	0	0	0	1	1	-	GCA_003003495.1	10252	10274	sgRNA0600	CTAATAATACAAAAAATAGTNGG	GTGAAAATAGAAAGAATAAATGG	7	GCA_003003495.1:10252-10274	100	158971	SPV_0010	complete	23	2.05529e-05	0.948636
0	0	0	0	0	0	1	0	0	1	0	0	1	0	1	0	1	0	1	1	-	GCA_003003495.1	2947	2969	sgRNA0600	CTAATAATACAAAAAATAGTNGG	CTAATATTATAACACAAAAAGGG	7	GCA_003003495.1:2947-2969	100	158972				9.90391e-07
0	0	0	1	0	1	1	0	0	0	1	0	1	0	0	1	1	0	1	0	+	GCA_003003495.1	68991	69013	sgRNA0601	CCTCCACCACTACCACTACGNGG	CCTTCTACACCATCAGAAAGTGG	8	GCA_003003495.1:68991-69013	100	158973				5.13822e-06
0	1	0	0	1	0	1	0	0	0	0	1	0	1	1	0	1	0	0	1	+	GCA_003003495.1	102686	102708	sgRNA0601	CCTCCACCACTACCACTACGNGG	CATCGATCACTTCATCCACAGGG	8	GCA_003003495.1:102686-102708	100	158974	SPV_0102	complete	23	1.46806e-06	0.867059
0	0	1	0	0	1	0	1	1	0	0	0	1	0	0	1	1	0	1	0	+	GCA_003003495.1	137569	137591	sgRNA0601	CCTCCACCACTACCACTACGNGG	CCACCCCATCTATCAAGATGAGG	8	GCA_003003495.1:137569-137591	100	158975				5.13822e-06
1	1	0	0	0	0	0	0	1	0	0	1	0	1	1	0	0	1	1	0	+	GCA_003003495.1	140324	140346	sgRNA0601	CCTCCACCACTACCACTACGNGG	ATTCCACCTCTGCGTCTCTGCGG	8	GCA_003003495.1:140324-140346	100	158976				6.02901e-07
0	0	0	0	0	0	0	0	1	1	1	1	0	0	1	0	1	0	1	0	+	GCA_003003495.1	242500	242522	sgRNA0601	CCTCCACCACTACCACTACGNGG	CCTCCACCGTGGCCTCGATGTGG	7	GCA_003003495.1:242500-242522	100	158977				1.42356e-06
0	0	1	0	0	0	0	0	0	1	1	1	0	1	0	1	0	1	0	0	+	GCA_003003495.1	245410	245432	sgRNA0601	CCTCCACCACTACCACTACGNGG	CCACCACCAAAGCTAGTTCGAGG	7	GCA_003003495.1:245410-245432	100	158978	SPV_0250	complete	23	3.46637e-06	0.578709
0	1	1	0	1	0	0	1	1	0	0	1	0	1	0	0	0	1	0	0	+	GCA_003003495.1	264220	264242	sgRNA0601	CCTCCACCACTACCACTACGNGG	CAGCTACATCTTCAACTTCGAGG	8	GCA_003003495.1:264220-264242	100	158979	SPV_0265	complete	23	4.37905e-05	0.642929
1	1	0	1	1	0	0	0	0	1	0	0	1	0	0	0	0	0	1	1	+	GCA_003003495.1	283533	283555	sgRNA0601	CCTCCACCACTACCACTACGNGG	TTTAAACCATTATCACTATCAGG	8	GCA_003003495.1:283533-283555	100	158980				4.37905e-05
0	0	1	0	1	1	0	0	0	0	0	0	1	0	1	1	0	1	0	1	+	GCA_003003495.1	379801	379823	sgRNA0601	CCTCCACCACTACCACTACGNGG	CCACTCCCACTAGCCTTGCTTGG	8	GCA_003003495.1:379801-379823	100	158981				1.46806e-06
0	1	1	0	0	1	1	0	0	1	1	0	0	0	1	0	0	0	1	0	+	GCA_003003495.1	434416	434438	sgRNA0601	CCTCCACCACTACCACTACGNGG	CAGCCTTCATCACCTCTAGGTGG	8	GCA_003003495.1:434416-434438	100	158982	SPV_0429	complete	23	4.37905e-05	0.32957
0	0	0	0	0	0	1	0	1	0	1	1	0	0	0	1	1	0	1	0	+	GCA_003003495.1	553107	553129	sgRNA0601	CCTCCACCACTACCACTACGNGG	CCTCCAACGCATCCAAGATGAGG	7	GCA_003003495.1:553107-553129	100	158983				3.46637e-06
0	1	0	0	1	0	0	1	0	1	0	1	0	0	0	1	0	1	0	1	+	GCA_003003495.1	708754	708776	sgRNA0601	CCTCCACCACTACCACTACGNGG	CTTCAACTATTGCCATTTCTTGG	8	GCA_003003495.1:708754-708776	100	158984				5.13822e-06
0	0	1	0	0	1	1	1	1	1	0	0	1	0	0	0	0	0	1	0	+	GCA_003003495.1	868530	868552	sgRNA0601	CCTCCACCACTACCACTACGNGG	CCACCGTTTTTATCACTATGTGG	8	GCA_003003495.1:868530-868552	100	158985				0.000153267
0	0	1	0	0	0	1	0	1	1	0	0	0	1	0	1	1	0	1	0	+	GCA_003003495.1	885463	885485	sgRNA0601	CCTCCACCACTACCACTACGNGG	CCGCCATCTTTACGAAGAAGTGG	8	GCA_003003495.1:885463-885485	100	158986	SPV_0870	complete	23	6.02901e-07	0.847826
0	0	0	1	0	1	0	0	1	0	1	0	1	0	0	0	1	0	1	1	+	GCA_003003495.1	940349	940371	sgRNA0601	CCTCCACCACTACCACTACGNGG	CCTTCTCCCCCATCACCAACAGG	8	GCA_003003495.1:940349-940371	100	158987	SPV_1011	complete	23	2.11015e-06	0.107045
0	0	0	1	0	1	0	0	0	1	0	0	1	0	0	1	1	0	0	0	+	GCA_003003495.1	942761	942783	sgRNA0601	CCTCCACCACTACCACTACGNGG	CCTTCTCCAATAACAACACGAGG	6	GCA_003003495.1:942761-942783	100	158988	SPV_1007	complete	23	0.000118169	0.883617
0	1	0	0	1	1	0	1	1	0	0	0	0	0	0	0	1	0	0	0	+	GCA_003003495.1	951718	951740	sgRNA0601	CCTCCACCACTACCACTACGNGG	CGTCTGCACCTACCACGACGAGG	6	GCA_003003495.1:951718-951740	100	158989	SPV_1001	complete	23	0.00245227	0.961777
0	1	0	0	0	0	0	0	0	0	1	0	1	1	1	0	1	1	0	1	+	GCA_003003495.1	974740	974762	sgRNA0601	CCTCCACCACTACCACTACGNGG	CTTCCACCACCAGAGCATCAAGG	8	GCA_003003495.1:974740-974762	100	158990				7.07422e-08
0	0	0	1	1	0	0	0	0	1	0	1	0	0	0	0	1	1	1	1	+	GCA_003003495.1	976688	976710	sgRNA0601	CCTCCACCACTACCACTACGNGG	CCTAGACCAATTCCACGTTTAGG	8	GCA_003003495.1:976688-976710	100	158991	SPV_0973	complete	23	6.02901e-07	0.544733
0	1	1	0	0	0	0	0	0	1	1	0	0	0	0	0	1	1	0	1	+	GCA_003003495.1	987268	987290	sgRNA0601	CCTCCACCACTACCACTACGNGG	CGACCACCATCACCACCCCAAGG	7	GCA_003003495.1:987268-987290	100	158992	SPV_0964	complete	23	8.44061e-06	0.0791925
0	1	0	0	0	0	1	1	0	0	1	1	1	0	0	0	0	1	1	0	+	GCA_003003495.1	1086512	1086534	sgRNA0601	CCTCCACCACTACCACTACGNGG	CGTCCATGACACGCACTTGGAGG	8	GCA_003003495.1:1086512-1086534	100	158993	SPV_1060	complete	23	1.79838e-05	0.359245
0	0	0	1	1	0	0	0	0	1	0	1	0	1	0	1	1	0	0	1	+	GCA_003003495.1	1087835	1087857	sgRNA0601	CCTCCACCACTACCACTACGNGG	CCTTGACCATTTCAAGAACACGG	8	GCA_003003495.1:1087835-1087857	100	158994	SPV_1061	complete	23	6.02901e-07	0.185552
1	1	0	1	1	1	0	0	0	0	0	1	0	0	0	1	0	1	0	0	+	GCA_003003495.1	1147610	1147632	sgRNA0601	CCTCCACCACTACCACTACGNGG	TATTTGCCACTGCCATTCCGAGG	8	GCA_003003495.1:1147610-1147632	100	158995	SPV_1116	complete	23	0.00010663	0.14459
0	1	0	0	0	0	0	0	0	1	1	0	1	1	0	0	0	1	0	0	+	GCA_003003495.1	1168528	1168550	sgRNA0601	CCTCCACCACTACCACTACGNGG	CATCCACCAAGATAACTTCGCGG	6	GCA_003003495.1:1168528-1168550	100	158996	SPV_1134	complete	23	4.85292e-05	0.539078
1	1	1	0	0	0	1	1	1	0	0	1	0	0	0	0	0	0	0	1	+	GCA_003003495.1	1173264	1173286	sgRNA0601	CCTCCACCACTACCACTACGNGG	GAGCCATATCTTCCACTACATGG	8	GCA_003003495.1:1173264-1173286	100	158997	SPV_1138	complete	23	0.000373204	0.282782
1	0	0	1	0	1	0	1	1	0	0	0	0	0	0	0	0	1	0	1	+	GCA_003003495.1	1184046	1184068	sgRNA0601	CCTCCACCACTACCACTACGNGG	TCTACCCTTCTACCACTGCACGG	7	GCA_003003495.1:1184046-1184068	100	158998				0.000175162
0	0	0	1	1	0	0	0	0	0	1	0	1	1	0	1	0	0	1	0	+	GCA_003003495.1	1193975	1193997	sgRNA0601	CCTCCACCACTACCACTACGNGG	CCTTTACCACGAGGAATAAGTGG	7	GCA_003003495.1:1193975-1193997	100	158999	SPV_1166	complete	23	8.44061e-06	0.64672
0	0	0	1	0	1	1	1	0	1	1	0	0	1	0	1	0	0	0	0	+	GCA_003003495.1	1197762	1197784	sgRNA0601	CCTCCACCACTACCACTACGNGG	CCTTCCTAATAACGAATACGTGG	8	GCA_003003495.1:1197762-1197784	100	159000	SPV_1169	3-PAM	18	4.37905e-05	1
1	0	0	1	0	0	0	1	0	0	0	0	1	0	1	1	0	0	1	1	+	GCA_003003495.1	1198575	1198597	sgRNA0601	CCTCCACCACTACCACTACGNGG	TCTGCACTACTAGCCATATCTGG	8	GCA_003003495.1:1198575-1198597	100	159001	SPV_1169	complete	23	1.46806e-06	0.12931
0	0	0	1	1	1	0	0	1	0	0	0	0	0	0	1	1	0	1	1	+	GCA_003003495.1	1201003	1201025	sgRNA0601	CCTCCACCACTACCACTACGNGG	CCTTGGCCTCTACCAGAAACTGG	8	GCA_003003495.1:1201003-1201025	100	159002	SPV_1171	complete	23	1.46806e-06	0.482797
1	1	0	0	0	0	0	0	0	1	1	0	1	0	1	1	0	0	1	0	+	GCA_003003495.1	1220687	1220709	sgRNA0601	CCTCCACCACTACCACTACGNGG	ATTCCACCAAAATCTGTAAGAGG	8	GCA_003003495.1:1220687-1220709	100	159003	SPV_1192	complete	23	2.11015e-06	0.489424
1	1	1	1	1	0	1	0	0	0	0	1	0	0	0	0	0	0	0	1	+	GCA_003003495.1	1229961	1229983	sgRNA0601	CCTCCACCACTACCACTACGNGG	ATCGTATCACTTCCACTACACGG	8	GCA_003003495.1:1229961-1229983	100	159004	SPV_1200	complete	23	0.000908753	0.592969
0	0	0	0	1	1	0	1	1	0	0	1	0	1	0	0	1	0	1	0	+	GCA_003003495.1	1234403	1234425	sgRNA0601	CCTCCACCACTACCACTACGNGG	CCTCTCCATCTGCAACCAAGAGG	8	GCA_003003495.1:1234403-1234425	100	159005	SPV_1205	complete	23	5.13822e-06	0.936558
1	0	0	0	0	0	0	1	1	0	0	0	1	0	1	0	1	1	0	1	+	GCA_003003495.1	1245413	1245435	sgRNA0601	CCTCCACCACTACCACTACGNGG	GCTCCACACCTAGCTCATCTGGG	8	GCA_003003495.1:1245413-1245435	100	159006				6.02901e-07
1	0	1	0	0	0	1	0	0	0	0	0	0	1	1	1	0	0	1	1	+	GCA_003003495.1	1315919	1315941	sgRNA0601	CCTCCACCACTACCACTACGNGG	TCACCAACACTACTGATAATCGG	8	GCA_003003495.1:1315919-1315941	100	159007	SPV_1296	complete	23	4.19447e-07	0.740608
1	0	0	1	1	0	0	1	0	1	0	1	0	0	0	1	0	0	0	1	+	GCA_003003495.1	1345976	1345998	sgRNA0601	CCTCCACCACTACCACTACGNGG	TCTAAACGAATCCCAATACTTGG	8	GCA_003003495.1:1345976-1345998	100	159008	SPV_1330	complete	23	4.37905e-05	0.358643
0	1	0	0	1	0	0	1	0	1	1	1	0	0	0	0	1	0	1	0	+	GCA_003003495.1	1376418	1376440	sgRNA0601	CCTCCACCACTACCACTACGNGG	CATCGACTATGCCCACAATGGGG	8	GCA_003003495.1:1376418-1376440	100	159009				1.79838e-05
0	0	1	1	0	0	0	0	0	0	1	1	1	1	0	0	0	1	0	1	+	GCA_003003495.1	1442434	1442456	sgRNA0601	CCTCCACCACTACCACTACGNGG	CCAACACCACAGGTACTCCTGGG	8	GCA_003003495.1:1442434-1442456	100	159010	SPV_1423	complete	23	2.11015e-06	0.378162
0	0	0	1	1	1	0	0	0	1	1	1	0	1	0	0	1	0	0	0	+	GCA_003003495.1	1449008	1449030	sgRNA0601	CCTCCACCACTACCACTACGNGG	CCTTAGCCAAATCGACAACGTGG	8	GCA_003003495.1:1449008-1449030	100	159011	SPV_1432	complete	23	1.79838e-05	0.706118
0	0	0	0	0	0	0	0	1	1	1	0	1	0	1	1	0	1	0	1	+	GCA_003003495.1	1454121	1454143	sgRNA0601	CCTCCACCACTACCACTACGNGG	CCTCCACCTGCATCTTTCCTTGG	8	GCA_003003495.1:1454121-1454143	100	159012	SPV_1436	complete	23	1.01683e-07	0.393691
1	1	1	1	0	0	0	0	0	0	0	1	0	0	1	0	1	0	0	1	+	GCA_003003495.1	1476184	1476206	sgRNA0601	CCTCCACCACTACCACTACGNGG	AGAGCACCACTGCCGCAACTCGG	8	GCA_003003495.1:1476184-1476206	100	159013	SPV_1460	complete	23	1.25116e-05	0.309091
0	1	0	0	1	1	0	1	0	1	1	0	0	0	1	0	0	0	0	1	+	GCA_003003495.1	1496472	1496494	sgRNA0601	CCTCCACCACTACCACTACGNGG	CTTCTCCAATAACCTCTACTTGG	8	GCA_003003495.1:1496472-1496494	100	159014	SPV_1480	complete	23	4.37905e-05	0.603257
1	1	0	1	1	0	0	0	0	1	0	1	0	0	0	1	0	0	0	1	+	GCA_003003495.1	1521107	1521129	sgRNA0601	CCTCCACCACTACCACTACGNGG	AGTTGACCATTTCCATTACTTGG	8	GCA_003003495.1:1521107-1521129	100	159015	SPV_1502	complete	23	4.37905e-05	0.241065
1	1	0	0	0	0	1	0	0	0	0	0	0	0	0	0	1	1	1	1	+	GCA_003003495.1	1584831	1584853	sgRNA0601	CCTCCACCACTACCACTACGNGG	AATCCAGCACTACCACACGCTGG	7	GCA_003003495.1:1584831-1584853	100	159016				5.87225e-06
0	0	0	1	0	1	0	1	0	0	0	0	1	0	1	1	1	0	0	1	+	GCA_003003495.1	1585604	1585626	sgRNA0601	CCTCCACCACTACCACTACGNGG	CCTGCTCTACTATCTGGACTTGG	8	GCA_003003495.1:1585604-1585626	100	159017				1.46806e-06
1	0	1	0	0	1	1	0	0	0	1	1	0	0	0	0	1	0	0	1	+	GCA_003003495.1	1593342	1593364	sgRNA0601	CCTCCACCACTACCACTACGNGG	TCACCTTCACGTCCACCACCTGG	8	GCA_003003495.1:1593342-1593364	100	159018	SPV_1574	complete	23	4.37905e-05	0.295567
0	0	0	0	0	0	0	0	0	0	0	0	0	0	0	0	0	0	0	0	+	GCA_003003495.1	1603049	1603071	sgRNA0601	CCTCCACCACTACCACTACGNGG	CCTCCACCACTACCACTACGAGG	0	GCA_003003495.1:1603049-1603071	100	159019	SPV_1585	complete	23	1	0.17236
0	1	0	0	0	1	0	0	0	0	1	0	1	1	1	0	1	0	0	1	+	GCA_003003495.1	1666497	1666519	sgRNA0601	CCTCCACCACTACCACTACGNGG	CGTCCTCCACGATATCAACATGG	8	GCA_003003495.1:1666497-1666519	100	159020				6.02901e-07
0	1	0	1	0	0	0	1	1	0	1	0	0	0	0	0	0	1	1	1	+	GCA_003003495.1	1687758	1687780	sgRNA0601	CCTCCACCACTACCACTACGNGG	CGTGCACAGCAACCACTGTAAGG	8	GCA_003003495.1:1687758-1687780	100	159021	SPV_1672	complete	23	5.13822e-06	0.906063
1	0	0	0	1	0	1	1	1	0	0	0	1	0	0	0	1	0	1	0	+	GCA_003003495.1	1726200	1726222	sgRNA0601	CCTCCACCACTACCACTACGNGG	GCTCTAATTCTATCACAAAGCGG	8	GCA_003003495.1:1726200-1726222	100	159022	SPV_1731	complete	23	4.37905e-05	0.62605
1	0	0	0	0	0	1	0	0	1	0	1	1	0	1	1	1	0	0	0	+	GCA_003003495.1	1733722	1733744	sgRNA0601	CCTCCACCACTACCACTACGNGG	TCTCCATCAATTTCCGCACGAGG	8	GCA_003003495.1:1733722-1733744	100	159023	SPV_1739	complete	23	2.11015e-06	0.427448
0	1	1	0	1	0	0	1	0	1	0	1	0	0	1	0	0	0	1	0	+	GCA_003003495.1	1760622	1760644	sgRNA0601	CCTCCACCACTACCACTACGNGG	CACCAACAATTTCCTCTAAGAGG	8	GCA_003003495.1:1760622-1760644	100	159024	SPV_1761	complete	23	4.37905e-05	0.75783
0	0	0	1	0	0	0	0	0	1	1	0	0	1	1	1	0	1	1	0	+	GCA_003003495.1	1777231	1777253	sgRNA0601	CCTCCACCACTACCACTACGNGG	CCTGCACCAAAACTGATTTGCGG	8	GCA_003003495.1:1777231-1777253	100	159025	SPV_1780	complete	23	7.07422e-08	0.20347
0	0	0	0	1	0	0	0	0	1	0	1	1	0	0	0	1	0	1	1	+	GCA_003003495.1	1811382	1811404	sgRNA0601	CCTCCACCACTACCACTACGNGG	CCTCGACCATTTTCACAAAAGGG	7	GCA_003003495.1:1811382-1811404	100	159026	SPV_1826	complete	23	3.46637e-06	0.683529
1	0	1	0	1	1	0	1	0	0	0	1	0	1	0	0	0	0	0	1	+	GCA_003003495.1	1855960	1855982	sgRNA0601	CCTCCACCACTACCACTACGNGG	GCGCTTCTACTGCAACTACTGGG	8	GCA_003003495.1:1855960-1855982	100	159027	SPV_1877	complete	23	0.00010663	0.881669
1	1	1	0	0	0	0	0	0	1	0	0	0	0	0	1	1	0	1	1	+	GCA_003003495.1	1905679	1905701	sgRNA0601	CCTCCACCACTACCACTACGNGG	AAACCACCATTACCAAGAGATGG	8	GCA_003003495.1:1905679-1905701	100	159028	SPV_1932	complete	23	1.46806e-06	0.126118
0	0	1	0	0	0	0	1	1	0	1	0	0	0	0	1	1	1	0	1	+	GCA_003003495.1	1925097	1925119	sgRNA0601	CCTCCACCACTACCACTACGNGG	CCACCACAGCCACCAGGGCCAGG	8	GCA_003003495.1:1925097-1925119	100	159029	SPV_1956	complete	23	6.02901e-07	0.340869
1	1	0	0	1	0	0	0	0	0	0	1	1	0	1	0	0	0	1	0	+	GCA_003003495.1	1942371	1942393	sgRNA0601	CCTCCACCACTACCACTACGNGG	GTTCTACCACTTGCTCTAGGAGG	7	GCA_003003495.1:1942371-1942393	100	159030	SPV_1971	complete	23	7.19351e-05	0.357606
0	0	0	0	0	1	0	1	0	1	1	1	1	1	1	0	0	0	0	0	+	GCA_003003495.1	1994067	1994089	sgRNA0601	CCTCCACCACTACCACTACGNGG	CCTCCTCAAGGCTATCTACGGGG	8	GCA_003003495.1:1994067-1994089	100	159031				7.38553e-06
0	0	1	1	1	0	0	1	1	0	0	1	0	0	0	1	0	0	1	0	+	GCA_003003495.1	1998756	1998778	sgRNA0601	CCTCCACCACTACCACTACGNGG	CCAGTACTTCTTCCAATAAGTGG	8	GCA_003003495.1:1998756-1998778	100	159032	SPV_2019	complete	23	4.37905e-05	0.647823
1	0	0	1	0	0	0	0	0	0	0	1	0	0	1	1	1	0	1	1	+	GCA_003003495.1	2001166	2001188	sgRNA0601	CCTCCACCACTACCACTACGNGG	TCTTCACCACTTCCTGCATATGG	8	GCA_003003495.1:2001166-2001188	100	159033	SPV_2022	complete	23	1.72257e-07	0.897095
1	1	1	0	0	0	0	0	0	0	0	0	1	1	0	1	0	1	1	0	+	GCA_003003495.1	2002785	2002807	sgRNA0601	CCTCCACCACTACCACTACGNGG	AGACCACCACTAGGAGTCTGCGG	8	GCA_003003495.1:2002785-2002807	100	159034	SPV_2022	complete	23	1.46806e-06	0.225311
0	1	0	0	0	0	0	0	0	1	0	1	0	1	0	1	0	1	1	1	-	GCA_003003495.1	1964833	1964855	sgRNA0601	CCTCCACCACTACCACTACGNGG	CATCCACCATTTCAAATTGATGG	8	GCA_003003495.1:1964833-1964855	100	159035				7.07422e-08
0	0	1	1	0	0	1	1	0	1	0	0	0	0	0	1	0	0	1	1	-	GCA_003003495.1	1953965	1953987	sgRNA0601	CCTCCACCACTACCACTACGNGG	CCGACAATATTACCAATAACTGG	8	GCA_003003495.1:1953965-1953987	100	159036	SPV_1978	complete	23	1.25116e-05	0.604433
1	1	0	0	0	0	1	0	1	0	0	0	0	1	1	1	1	0	0	0	-	GCA_003003495.1	1943097	1943119	sgRNA0601	CCTCCACCACTACCACTACGNGG	GGTCCAACGCTACATTGACGAGG	8	GCA_003003495.1:1943097-1943119	100	159037				1.46806e-06
1	0	0	0	0	0	0	0	1	0	1	1	1	0	0	0	0	0	0	1	-	GCA_003003495.1	1910562	1910584	sgRNA0601	CCTCCACCACTACCACTACGNGG	GCTCCACCTCCGACACTACCAGG	6	GCA_003003495.1:1910562-1910584	100	159038	SPV_1935	complete	23	0.000169852	0.869291
0	0	1	0	1	0	1	1	1	0	0	0	0	0	1	0	0	0	1	0	-	GCA_003003495.1	1888384	1888406	sgRNA0601	CCTCCACCACTACCACTACGNGG	CCCCGAGTGCTACCCCTAGGCGG	7	GCA_003003495.1:1888384-1888406	100	159039	SPV_1918	complete	23	0.000175162	0.681087
1	1	0	1	0	1	0	1	0	0	1	0	0	0	0	0	0	1	1	0	-	GCA_003003495.1	1756437	1756459	sgRNA0601	CCTCCACCACTACCACTACGNGG	GTTACCCAACAACCACTCGGAGG	8	GCA_003003495.1:1756437-1756459	100	159040				0.00010663
1	1	1	0	0	0	1	0	0	0	0	0	1	0	0	1	1	0	0	1	-	GCA_003003495.1	1752030	1752052	sgRNA0601	CCTCCACCACTACCACTACGNGG	TGACCAGCACTATCAGGACTTGG	8	GCA_003003495.1:1752030-1752052	100	159041				1.25116e-05
0	1	0	0	1	0	1	0	0	1	1	1	0	1	0	0	0	0	1	0	-	GCA_003003495.1	1717922	1717944	sgRNA0601	CCTCCACCACTACCACTACGNGG	CATCGAGCAAGGCAACTATGAGG	8	GCA_003003495.1:1717922-1717944	100	159042				1.79838e-05
0	0	0	0	1	0	1	0	1	0	0	0	1	1	0	1	0	1	1	0	-	GCA_003003495.1	1716545	1716567	sgRNA0601	CCTCCACCACTACCACTACGNGG	CCTCAAGCTCTATGAGTTGGAGG	8	GCA_003003495.1:1716545-1716567	100	159043				6.02901e-07
0	1	0	1	0	0	1	1	0	1	0	0	0	1	0	0	1	0	1	0	-	GCA_003003495.1	1692739	1692761	sgRNA0601	CCTCCACCACTACCACTACGNGG	CATGCAAAAATACTACGATGTGG	8	GCA_003003495.1:1692739-1692761	100	159044				1.25116e-05
1	0	0	1	1	1	1	0	0	1	1	0	0	0	0	0	0	0	0	1	-	GCA_003003495.1	1628703	1628725	sgRNA0601	CCTCCACCACTACCACTACGNGG	TCTTAGTCATAACCACTACCAGG	8	GCA_003003495.1:1628703-1628725	100	159045				0.000373204
0	0	0	0	1	0	1	0	1	0	0	1	1	0	0	0	1	0	1	0	-	GCA_003003495.1	1580710	1580732	sgRNA0601	CCTCCACCACTACCACTACGNGG	CCTCAAGCTCTTGCACGAGGTGG	7	GCA_003003495.1:1580710-1580732	100	159046				2.95421e-05
0	0	0	0	1	0	1	1	0	0	1	1	0	1	0	1	1	0	0	0	-	GCA_003003495.1	1536040	1536062	sgRNA0601	CCTCCACCACTACCACTACGNGG	CCTCTATGACATCGAAAACGTGG	8	GCA_003003495.1:1536040-1536062	100	159047				5.13822e-06
1	0	0	1	0	1	1	1	1	0	0	0	0	0	0	0	0	1	1	0	-	GCA_003003495.1	1528255	1528277	sgRNA0601	CCTCCACCACTACCACTACGNGG	GCTTCCATCCTACCACTTGGAGG	8	GCA_003003495.1:1528255-1528277	100	159048				0.00010663
0	1	0	0	1	0	0	0	0	0	0	1	1	0	0	1	1	0	1	1	-	GCA_003003495.1	1486314	1486336	sgRNA0601	CCTCCACCACTACCACTACGNGG	CTTCAACCACTTACATGAGTTGG	8	GCA_003003495.1:1486314-1486336	100	159049				6.02901e-07
0	1	0	0	1	1	0	0	0	1	0	0	0	0	0	1	1	0	0	1	-	GCA_003003495.1	1454950	1454972	sgRNA0601	CCTCCACCACTACCACTACGNGG	CATCAGCCAGTACCAGCACTTGG	7	GCA_003003495.1:1454950-1454972	100	159050				2.05529e-05
0	0	0	1	1	1	0	0	1	0	0	0	1	1	0	0	1	0	1	0	-	GCA_003003495.1	1438759	1438781	sgRNA0601	CCTCCACCACTACCACTACGNGG	CCTGATCCGCTAGGACAAAGAGG	8	GCA_003003495.1:1438759-1438781	100	159051	SPV_1418	complete	23	5.13822e-06	0.120755
0	0	1	0	1	0	1	0	1	1	1	0	0	0	0	1	0	0	1	0	-	GCA_003003495.1	1377741	1377763	sgRNA0601	CCTCCACCACTACCACTACGNGG	CCGCTATCTGGACCAGTATGAGG	8	GCA_003003495.1:1377741-1377763	100	159052				1.79838e-05
1	1	0	1	0	0	0	0	0	1	0	0	0	0	0	1	1	0	1	0	-	GCA_003003495.1	1342341	1342363	sgRNA0601	CCTCCACCACTACCACTACGNGG	ATTTCACCAGTACCATGAAGTGG	7	GCA_003003495.1:1342341-1342363	100	159053	SPV_1326	complete	23	2.05529e-05	0.415684
0	1	1	0	0	0	1	0	0	0	1	0	0	0	0	1	0	1	0	1	-	GCA_003003495.1	1325289	1325311	sgRNA0601	CCTCCACCACTACCACTACGNGG	CTACCAACACCACCAATTCCAGG	7	GCA_003003495.1:1325289-1325311	100	159054				2.05529e-05
0	0	1	1	0	0	0	0	0	0	1	0	1	1	1	0	1	0	1	0	-	GCA_003003495.1	1325286	1325308	sgRNA0601	CCTCCACCACTACCACTACGNGG	CCAACACCACCAATTCCAGGTGG	8	GCA_003003495.1:1325286-1325308	100	159055				6.02901e-07
0	1	1	0	1	0	0	0	0	1	0	1	0	0	0	1	1	0	0	1	-	GCA_003003495.1	1300952	1300974	sgRNA0601	CCTCCACCACTACCACTACGNGG	CGCCAACCATTCCCAGGACCAGG	8	GCA_003003495.1:1300952-1300974	100	159056				5.13822e-06
0	1	0	0	1	1	0	1	0	0	0	0	0	0	0	1	1	1	0	1	-	GCA_003003495.1	1281272	1281294	sgRNA0601	CCTCCACCACTACCACTACGNGG	CATCGTCAACTACCAGACCTTGG	8	GCA_003003495.1:1281272-1281294	100	159057				3.57473e-06
0	1	1	0	1	0	0	0	0	1	0	1	0	0	0	1	0	0	1	1	-	GCA_003003495.1	1223665	1223687	sgRNA0601	CCTCCACCACTACCACTACGNGG	CTGCAACCAGTGCCAATATCGGG	8	GCA_003003495.1:1223665-1223687	100	159058				5.13822e-06
0	0	1	1	0	0	0	0	1	1	0	0	1	0	0	0	1	0	1	1	-	GCA_003003495.1	1187956	1187978	sgRNA0601	CCTCCACCACTACCACTACGNGG	CCAACACCGATATCACCAGCAGG	8	GCA_003003495.1:1187956-1187978	100	159059	SPV_1158	complete	23	2.11015e-06	0.373867
1	1	0	0	1	0	0	1	0	0	0	0	1	1	1	0	0	0	1	0	-	GCA_003003495.1	1146204	1146226	sgRNA0601	CCTCCACCACTACCACTACGNGG	TATCAACGACTATAGCTATGAGG	8	GCA_003003495.1:1146204-1146226	100	159060				1.25116e-05
1	0	0	0	1	0	0	0	1	1	0	1	0	0	0	1	0	0	1	1	-	GCA_003003495.1	1115921	1115943	sgRNA0601	CCTCCACCACTACCACTACGNGG	TCTCAACCTATGCCAGTAGATGG	8	GCA_003003495.1:1115921-1115943	100	159061				2.11015e-06
0	0	0	0	1	0	0	0	0	0	1	0	1	1	0	1	1	1	1	0	-	GCA_003003495.1	1088979	1089001	sgRNA0601	CCTCCACCACTACCACTACGNGG	CCTCAACCACAAAAATATTGCGG	8	GCA_003003495.1:1088979-1089001	100	159062				7.07422e-08
0	0	0	1	0	1	1	0	0	1	1	0	0	0	0	1	0	0	0	1	-	GCA_003003495.1	1086295	1086317	sgRNA0601	CCTCCACCACTACCACTACGNGG	CCTGCGGCAGAACCATTACATGG	7	GCA_003003495.1:1086295-1086317	100	159063				7.19351e-05
1	0	0	0	1	0	0	1	0	0	1	0	1	1	0	0	1	0	1	0	-	GCA_003003495.1	969546	969568	sgRNA0601	CCTCCACCACTACCACTACGNGG	TCTCAACTACAAGTACCAAGGGG	8	GCA_003003495.1:969546-969568	100	159064				5.13822e-06
0	1	1	1	0	0	0	0	0	1	0	0	0	1	0	0	0	1	1	1	-	GCA_003003495.1	952590	952612	sgRNA0601	CCTCCACCACTACCACTACGNGG	CTAACACCAGTACAACTTGCCGG	8	GCA_003003495.1:952590-952612	100	159065				1.46806e-06
1	0	0	0	0	0	0	1	1	0	0	0	1	1	0	0	0	1	0	1	-	GCA_003003495.1	891126	891148	sgRNA0601	CCTCCACCACTACCACTACGNGG	TCTCCACGGCTAAAACTTCTGGG	7	GCA_003003495.1:891126-891148	100	159066	SPV_0877	complete	23	8.44061e-06	0.737313
0	1	0	0	1	0	0	0	0	1	0	1	0	1	1	0	0	1	0	1	-	GCA_003003495.1	865266	865288	sgRNA0601	CCTCCACCACTACCACTACGNGG	CTTCAACCATTTCTCCTTCTAGG	8	GCA_003003495.1:865266-865288	100	159067	SPV_0851	complete	23	6.02901e-07	0.125964
0	0	0	1	1	1	0	0	1	0	0	1	0	0	0	1	1	1	0	0	-	GCA_003003495.1	842218	842240	sgRNA0601	CCTCCACCACTACCACTACGNGG	CCTTAGCCGCTGCCATATCGAGG	8	GCA_003003495.1:842218-842240	100	159068	SPV_0823	complete	23	5.13822e-06	0.117742
0	0	0	0	0	1	0	1	0	0	0	0	0	1	0	1	1	0	1	1	-	GCA_003003495.1	835095	835117	sgRNA0601	CCTCCACCACTACCACTACGNGG	CCTCCCCTACTACAAAAAACTGG	7	GCA_003003495.1:835095-835117	100	159069				6.89029e-07
1	0	1	0	0	0	0	0	0	1	0	1	0	0	0	1	0	1	1	1	-	GCA_003003495.1	792995	793017	sgRNA0601	CCTCCACCACTACCACTACGNGG	ACGCCACCATTCCCAGTCATGGG	8	GCA_003003495.1:792995-793017	100	159070	SPV_2238	complete	23	6.02901e-07	0.945607
1	0	0	0	1	1	0	0	0	0	0	1	0	0	0	1	1	1	0	1	-	GCA_003003495.1	773313	773335	sgRNA0601	CCTCCACCACTACCACTACGNGG	GCTCATCCACTTCCAACTCAAGG	8	GCA_003003495.1:773313-773335	100	159071	SPV_0762	complete	23	1.46806e-06	0.275401
1	0	0	0	0	0	0	1	0	0	1	1	0	1	0	0	1	0	0	1	-	GCA_003003495.1	739140	739162	sgRNA0601	CCTCCACCACTACCACTACGNGG	GCTCCACAACACCAACGACATGG	7	GCA_003003495.1:739140-739162	100	159072	SPV_0723	complete	23	8.44061e-06	0.869894
1	1	0	0	0	0	0	0	0	1	1	0	0	0	0	1	0	1	1	1	-	GCA_003003495.1	686480	686502	sgRNA0601	CCTCCACCACTACCACTACGNGG	ATTCCACCAAAACCATTCTTAGG	8	GCA_003003495.1:686480-686502	100	159073	SPV_0665	complete	23	6.02901e-07	0.690033
1	0	0	0	1	1	0	0	1	0	0	0	1	0	1	0	0	1	0	0	-	GCA_003003495.1	676427	676449	sgRNA0601	CCTCCACCACTACCACTACGNGG	TCTCTTCCTCTAGCCCTTCGAGG	7	GCA_003003495.1:676427-676449	100	159074				7.19351e-05
0	0	1	0	0	0	0	0	1	1	0	0	0	0	1	0	1	1	1	1	-	GCA_003003495.1	669790	669812	sgRNA0601	CCTCCACCACTACCACTACGNGG	CCACCACCTGTACCGCCCATTGG	8	GCA_003003495.1:669790-669812	100	159075	SPV_0650	complete	23	7.07422e-08	0.644366
1	0	0	0	0	0	1	0	0	1	1	1	0	0	0	1	1	0	0	1	-	GCA_003003495.1	669206	669228	sgRNA0601	CCTCCACCACTACCACTACGNGG	TCTCCAGCATCTCCAAGACCTGG	8	GCA_003003495.1:669206-669228	100	159076	SPV_0649	complete	23	2.11015e-06	0.964968
0	1	0	1	0	1	1	0	0	0	0	0	0	0	1	1	0	0	1	1	-	GCA_003003495.1	586693	586715	sgRNA0601	CCTCCACCACTACCACTACGNGG	CTTGCCGCACTACCTGTATTTGG	8	GCA_003003495.1:586693-586715	100	159077	SPV_0562	complete	23	3.57473e-06	0.987695
1	0	1	1	1	0	0	1	1	0	0	0	0	0	0	0	0	1	0	1	-	GCA_003003495.1	586542	586564	sgRNA0601	CCTCCACCACTACCACTACGNGG	TCGGAACTTCTACCACTTCACGG	8	GCA_003003495.1:586542-586564	100	159078	SPV_0562	complete	23	0.00010663	0.965036
0	1	0	0	0	0	0	0	1	1	1	0	0	1	1	1	0	0	1	0	-	GCA_003003495.1	535631	535653	sgRNA0601	CCTCCACCACTACCACTACGNGG	CGTCCACCCTCACTTTTAAGAGG	8	GCA_003003495.1:535631-535653	100	159079	SPV_0524	complete	23	2.47598e-07	0.495268
1	0	0	0	0	1	0	0	1	1	1	1	0	0	0	1	1	0	0	0	-	GCA_003003495.1	475422	475444	sgRNA0601	CCTCCACCACTACCACTACGNGG	TCTCCGCCGAATCCAGCACGTGG	8	GCA_003003495.1:475422-475444	100	159080	SPV_0464	complete	23	7.38553e-06	0.798307
1	1	0	1	0	0	0	0	0	0	0	0	0	0	0	1	0	1	0	1	-	GCA_003003495.1	469538	469560	sgRNA0601	CCTCCACCACTACCACTACGNGG	TATACACCACTACCATTGCTGGG	6	GCA_003003495.1:469538-469560	100	159081	SPV_0459	complete	23	8.22115e-05	0.99004
0	1	1	0	0	0	1	0	0	0	1	0	0	1	1	1	0	0	0	1	-	GCA_003003495.1	416777	416799	sgRNA0601	CCTCCACCACTACCACTACGNGG	CGGCCATCACGACGGTTACTGGG	8	GCA_003003495.1:416777-416799	100	159082				1.46806e-06
1	0	0	0	1	0	1	0	1	0	0	0	0	1	0	0	0	1	1	1	-	GCA_003003495.1	411813	411835	sgRNA0601	CCTCCACCACTACCACTACGNGG	TCTCTATCTCTACTACTTGAAGG	8	GCA_003003495.1:411813-411835	100	159083				1.46806e-06
1	1	1	1	0	1	0	0	1	1	0	0	0	0	0	1	0	0	0	0	-	GCA_003003495.1	401314	401336	sgRNA0601	CCTCCACCACTACCACTACGNGG	TTAGCCCCCTTACCAGTACGAGG	8	GCA_003003495.1:401314-401336	100	159084	SPV_0399	complete	23	0.000373204	0.634691
0	0	0	0	1	1	1	0	0	0	0	1	0	0	0	1	1	0	0	1	-	GCA_003003495.1	390893	390915	sgRNA0601	CCTCCACCACTACCACTACGNGG	CCTCGCTCACTTCCAAGACACGG	7	GCA_003003495.1:390893-390915	100	159085	SPV_0387	complete	23	2.05529e-05	0.155
0	1	1	0	0	0	0	0	0	1	1	0	1	0	0	0	1	1	0	1	-	GCA_003003495.1	389656	389678	sgRNA0601	CCTCCACCACTACCACTACGNGG	CTCCCACCAACATCACATCTTGG	8	GCA_003003495.1:389656-389678	100	159086	SPV_0385	complete	23	2.11015e-06	0.449299
1	0	0	0	1	0	1	0	0	1	1	0	0	0	0	1	0	0	1	1	-	GCA_003003495.1	319391	319413	sgRNA0601	CCTCCACCACTACCACTACGNGG	GCTCTAGCAGGACCAATATTAGG	8	GCA_003003495.1:319391-319413	100	159087	SPV_0320	complete	23	5.13822e-06	0.178141
0	1	0	1	1	0	0	0	0	1	0	0	0	0	1	1	1	0	1	0	-	GCA_003003495.1	272522	272544	sgRNA0601	CCTCCACCACTACCACTACGNGG	CTTTTACCAATACCCACATGCGG	8	GCA_003003495.1:272522-272544	100	159088				1.46806e-06
1	0	0	1	1	0	0	0	0	1	1	0	0	0	0	1	1	0	1	0	-	GCA_003003495.1	268981	269003	sgRNA0601	CCTCCACCACTACCACTACGNGG	GCTTGACCAAAACCAAAATGAGG	8	GCA_003003495.1:268981-269003	100	159089	SPV_0269	complete	23	5.13822e-06	0.491323
0	0	0	1	1	1	0	1	0	0	1	0	0	0	0	1	1	0	1	0	-	GCA_003003495.1	265254	265276	sgRNA0601	CCTCCACCACTACCACTACGNGG	CCTTACCAACGACCAAGATGGGG	8	GCA_003003495.1:265254-265276	100	159090				1.25116e-05
1	0	1	1	1	0	0	1	0	0	0	0	0	0	0	0	0	1	1	1	-	GCA_003003495.1	245447	245469	sgRNA0601	CCTCCACCACTACCACTACGNGG	GCCAAACTACTACCACTTTATGG	8	GCA_003003495.1:245447-245469	100	159091				3.04657e-05
1	0	0	0	1	0	1	0	1	0	0	1	0	0	0	0	1	0	1	1	-	GCA_003003495.1	242768	242790	sgRNA0601	CCTCCACCACTACCACTACGNGG	GCTCAATCTCTGCCACCAACTGG	8	GCA_003003495.1:242768-242790	100	159092	SPV_0249	complete	23	5.13822e-06	0.083739
0	0	0	1	1	0	0	1	0	1	0	0	0	0	0	1	1	1	0	1	-	GCA_003003495.1	241378	241400	sgRNA0601	CCTCCACCACTACCACTACGNGG	CCTTGACGATTACCAACTCTTGG	8	GCA_003003495.1:241378-241400	100	159093	SPV_0248	complete	23	1.46806e-06	0.348824
0	1	0	0	1	0	0	1	0	0	0	1	0	1	0	0	1	0	1	1	-	GCA_003003495.1	201239	201261	sgRNA0601	CCTCCACCACTACCACTACGNGG	CTTCAACAACTTCTACAAGACGG	8	GCA_003003495.1:201239-201261	100	159094	SPV_0202	complete	23	1.46806e-06	0.928571
0	0	0	1	1	0	0	0	1	1	0	0	1	0	1	1	0	0	0	1	-	GCA_003003495.1	199920	199942	sgRNA0601	CCTCCACCACTACCACTACGNGG	CCTTTACCGATAACCATACCTGG	8	GCA_003003495.1:199920-199942	100	159095	SPV_0199	complete	23	2.11015e-06	0.337559
1	0	1	0	0	0	0	0	0	0	1	0	0	1	1	0	1	1	1	0	-	GCA_003003495.1	197423	197445	sgRNA0601	CCTCCACCACTACCACTACGNGG	ACACCACCACCACGCCATTGTGG	8	GCA_003003495.1:197423-197445	100	159096	SPV_0194	complete	23	1.72257e-07	0.399334
1	0	0	0	0	0	0	1	0	1	1	0	1	1	1	0	1	0	0	0	-	GCA_003003495.1	195947	195969	sgRNA0601	CCTCCACCACTACCACTACGNGG	GCTCCACAAGAAAACCGACGCGG	8	GCA_003003495.1:195947-195969	100	159097				2.11015e-06
1	1	0	0	1	0	0	0	0	1	0	1	0	0	1	1	1	0	0	0	-	GCA_003003495.1	185206	185228	sgRNA0601	CCTCCACCACTACCACTACGNGG	TATCAACCAATTCCTTAACGCGG	8	GCA_003003495.1:185206-185228	100	159098	SPV_0181	complete	23	5.13822e-06	0.322418
0	1	0	0	0	1	1	0	0	1	1	0	0	0	1	0	1	0	0	1	-	GCA_003003495.1	158880	158902	sgRNA0601	CCTCCACCACTACCACTACGNGG	CATCCTGCATAACCGCCACACGG	8	GCA_003003495.1:158880-158902	100	159099	SPV_0153	complete	23	5.13822e-06	0.625602
0	0	1	0	1	1	0	1	1	0	0	1	0	0	0	0	1	0	0	1	-	GCA_003003495.1	140242	140264	sgRNA0601	CCTCCACCACTACCACTACGNGG	CCACACCACCTGCCACAACTAGG	8	GCA_003003495.1:140242-140264	100	159100	SPV_0136	complete	23	4.37905e-05	0.803644
0	0	0	0	1	1	0	0	0	0	1	0	1	0	0	1	1	0	1	1	-	GCA_003003495.1	103022	103044	sgRNA0601	CCTCCACCACTACCACTACGNGG	CCTCAGCCACGAGCAACAATTGG	8	GCA_003003495.1:103022-103044	100	159101				6.02901e-07
0	1	1	0	1	1	0	1	0	0	0	0	0	0	0	0	1	1	1	0	+	GCA_003003495.1	4845	4867	sgRNA0602	TTCTAAAGCAACATCTTTCANGG	TGGTTTATCAACATCTACTAAGG	8	GCA_003003495.1:4845-4867	100	159102				3.04657e-05
0	1	1	0	0	0	0	0	1	0	1	1	1	0	0	0	0	0	1	0	+	GCA_003003495.1	9897	9919	sgRNA0602	TTCTAAAGCAACATCTTTCANGG	TAATAAAGAATATTCTTTAAAGG	7	GCA_003003495.1:9897-9919	100	159103				0.000103397
1	0	0	0	1	0	1	0	1	0	0	1	0	1	0	1	0	0	1	0	+	GCA_003003495.1	20312	20334	sgRNA0602	TTCTAAAGCAACATCTTTCANGG	ATCTCACGTAATACCATTTATGG	8	GCA_003003495.1:20312-20334	100	159104				5.13822e-06
0	0	0	0	0	1	1	1	0	0	0	1	0	1	1	1	0	0	0	1	+	GCA_003003495.1	38221	38243	sgRNA0602	TTCTAAAGCAACATCTTTCANGG	TTCTATGCCAAGAATGTTCGTGG	8	GCA_003003495.1:38221-38243	100	159105				1.46806e-06
0	0	1	0	1	0	0	0	0	1	0	1	1	0	0	0	1	1	1	0	+	GCA_003003495.1	56392	56414	sgRNA0602	TTCTAAAGCAACATCTTTCANGG	TTGTCAAGCCAGTTCTAGAAGGG	8	GCA_003003495.1:56392-56414	100	159106				2.11015e-06
0	0	1	1	0	1	1	1	0	1	0	1	1	0	0	0	0	0	0	0	+	GCA_003003495.1	63534	63556	sgRNA0602	TTCTAAAGCAACATCTTTCANGG	TTGGATTCCCAATTCTTTCATGG	8	GCA_003003495.1:63534-63556	100	159107	SPV_0063	complete	23	0.00130622	0.23238
1	0	0	0	1	1	1	0	0	0	0	1	1	0	0	1	0	0	1	0	+	GCA_003003495.1	65333	65355	sgRNA0602	TTCTAAAGCAACATCTTTCANGG	ATCTTTGGCAAGGTCGTTTAAGG	8	GCA_003003495.1:65333-65355	100	159108	SPV_0064	complete	23	4.37905e-05	0.234397
1	0	1	1	0	0	1	0	0	0	0	0	1	1	0	0	0	1	0	1	+	GCA_003003495.1	68538	68560	sgRNA0602	TTCTAAAGCAACATCTTTCANGG	ATTGAACGCAACTACTTGCTTGG	8	GCA_003003495.1:68538-68560	100	159109				1.25116e-05
0	1	1	0	1	0	0	0	1	0	0	1	0	0	0	1	1	1	0	0	+	GCA_003003495.1	74049	74071	sgRNA0602	TTCTAAAGCAACATCTTTCANGG	TAATGAAGAAAAATCGAGCAAGG	8	GCA_003003495.1:74049-74071	100	159110				5.13822e-06
0	0	0	0	0	1	1	1	1	0	0	1	1	0	0	0	0	1	1	0	+	GCA_003003495.1	78806	78828	sgRNA0602	TTCTAAAGCAACATCTTTCANGG	TTCTAGTAAAAGTTCTTCAAAGG	8	GCA_003003495.1:78806-78828	100	159111				1.79838e-05
1	0	0	0	1	0	1	0	1	0	0	1	0	1	0	1	0	0	1	0	+	GCA_003003495.1	87120	87142	sgRNA0602	TTCTAAAGCAACATCTTTCANGG	ATCTCACGTAATACCATTTATGG	8	GCA_003003495.1:87120-87142	100	159112				5.13822e-06
0	0	0	1	0	0	1	0	0	1	0	0	1	0	1	1	0	1	1	0	+	GCA_003003495.1	90079	90101	sgRNA0602	TTCTAAAGCAACATCTTTCANGG	TTCCAACGCTACTTTGTAAAAGG	8	GCA_003003495.1:90079-90101	100	159113				6.02901e-07
0	0	0	1	0	0	1	1	1	1	1	0	1	0	1	0	0	0	0	0	+	GCA_003003495.1	95218	95240	sgRNA0602	TTCTAAAGCAACATCTTTCANGG	TTCAAACCATTCTTGTTTCATGG	8	GCA_003003495.1:95218-95240	100	159114	SPV_0093	5-tail	21	6.29432e-05	0
1	0	0	0	0	1	0	1	0	0	1	0	1	0	1	0	1	0	0	0	+	GCA_003003495.1	96875	96897	sgRNA0602	TTCTAAAGCAACATCTTTCANGG	CTCTATACCACCGTTTGTCAAGG	7	GCA_003003495.1:96875-96897	100	159115	SPV_0096	complete	23	7.19351e-05	0.703947
1	1	0	0	0	0	0	1	0	1	0	1	0	1	1	0	0	0	1	0	+	GCA_003003495.1	97234	97256	sgRNA0602	TTCTAAAGCAACATCTTTCANGG	AGCTAAAACTAGAAGTTTAAAGG	8	GCA_003003495.1:97234-97256	100	159116	SPV_0097	3-PAM	7	5.13822e-06	1
0	0	1	1	0	1	0	1	0	0	1	0	1	0	1	0	0	0	1	0	+	GCA_003003495.1	98438	98460	sgRNA0602	TTCTAAAGCAACATCTTTCANGG	TTTAATAACAGCTTATTTTAAGG	8	GCA_003003495.1:98438-98460	100	159117				4.37905e-05
0	0	0	0	0	1	0	0	1	1	0	1	0	0	0	1	0	1	1	1	+	GCA_003003495.1	113206	113228	sgRNA0602	TTCTAAAGCAACATCTTTCANGG	TTCTATAGGGAGATCGTGGTGGG	8	GCA_003003495.1:113206-113228	100	159118	SPV_0112	complete	23	2.47598e-07	0.375743
0	0	1	0	0	0	0	0	1	0	0	1	0	0	1	0	1	1	1	0	+	GCA_003003495.1	122277	122299	sgRNA0602	TTCTAAAGCAACATCTTTCANGG	TTATAAAGAAAAATATACTATGG	7	GCA_003003495.1:122277-122299	100	159119				9.90391e-07
0	1	1	1	0	0	1	0	0	1	0	1	0	1	0	0	1	0	0	0	+	GCA_003003495.1	138712	138734	sgRNA0602	TTCTAAAGCAACATCTTTCANGG	TGAAAATGCCAAACCTGTCATGG	8	GCA_003003495.1:138712-138734	100	159120				4.37905e-05
0	0	1	0	0	0	0	0	1	0	0	1	0	0	1	0	0	1	1	1	+	GCA_003003495.1	148114	148136	sgRNA0602	TTCTAAAGCAACATCTTTCANGG	TTATAAAGTAATATATTATGAGG	7	GCA_003003495.1:148114-148136	100	159121				9.90391e-07
0	0	1	1	0	0	0	1	1	0	0	1	0	0	1	1	0	0	1	0	+	GCA_003003495.1	151076	151098	sgRNA0602	TTCTAAAGCAACATCTTTCANGG	TTACAAATGAAGATAATTGAAGG	8	GCA_003003495.1:151076-151098	100	159122				5.13822e-06
1	0	1	0	0	1	0	0	0	1	1	0	1	0	1	0	1	0	0	0	+	GCA_003003495.1	157058	157080	sgRNA0602	TTCTAAAGCAACATCTTTCANGG	CTATACAGCGCCCTTTGTCATGG	8	GCA_003003495.1:157058-157080	100	159123				1.79838e-05
1	0	1	0	0	1	0	0	1	1	1	1	0	0	0	1	0	0	0	0	+	GCA_003003495.1	163683	163705	sgRNA0602	TTCTAAAGCAACATCTTTCANGG	ATTTATAGGGTTATCATTCAGGG	8	GCA_003003495.1:163683-163705	100	159124				6.29432e-05
0	0	0	0	0	1	1	1	1	0	0	0	0	0	0	1	0	1	1	1	+	GCA_003003495.1	170140	170162	sgRNA0602	TTCTAAAGCAACATCTTTCANGG	TTCTACGTGAACATCCTATTTGG	8	GCA_003003495.1:170140-170162	100	159125				1.46806e-06
1	0	1	1	0	0	1	0	1	0	0	0	0	0	1	0	1	0	0	1	+	GCA_003003495.1	172087	172109	sgRNA0602	TTCTAAAGCAACATCTTTCANGG	ATTAAAGGAAACATGTGTCCTGG	8	GCA_003003495.1:172087-172109	100	159126	SPV_0167	complete	23	1.25116e-05	0.309383
1	0	1	0	0	0	0	1	0	1	1	0	1	0	0	0	1	0	1	0	+	GCA_003003495.1	189571	189593	sgRNA0602	TTCTAAAGCAACATCTTTCANGG	CTATAAAACTCCTTCTATAAGGG	8	GCA_003003495.1:189571-189593	100	159127				1.79838e-05
0	0	0	1	0	0	1	0	1	0	0	1	0	1	0	1	0	0	1	1	+	GCA_003003495.1	196988	197010	sgRNA0602	TTCTAAAGCAACATCTTTCANGG	TTCAAAGGTAAAAACCTTGCAGG	8	GCA_003003495.1:196988-197010	100	159128				6.02901e-07
0	1	1	1	1	0	0	0	1	0	0	0	0	1	0	0	1	0	0	1	+	GCA_003003495.1	242278	242300	sgRNA0602	TTCTAAAGCAACATCTTTCANGG	TGAAGAAGGAACACCTGTCTTGG	8	GCA_003003495.1:242278-242300	100	159129				1.25116e-05
0	1	0	1	0	1	1	0	1	0	0	1	0	0	0	1	0	0	1	0	+	GCA_003003495.1	257575	257597	sgRNA0602	TTCTAAAGCAACATCTTTCANGG	TACAACGGAAATATCATTGAAGG	8	GCA_003003495.1:257575-257597	100	159130				4.37905e-05
1	0	0	0	1	1	0	1	1	1	1	0	0	0	1	0	0	0	0	0	+	GCA_003003495.1	265306	265328	sgRNA0602	TTCTAAAGCAACATCTTTCANGG	CTCTGGATTGGCATTTTTCATGG	8	GCA_003003495.1:265306-265328	100	159131	SPV_0266	complete	23	0.000153267	0.893671
0	0	1	0	1	1	0	0	0	0	0	0	1	0	1	0	0	0	1	0	+	GCA_003003495.1	265930	265952	sgRNA0602	TTCTAAAGCAACATCTTTCANGG	TTTTTCAGCAACTTTTTTGATGG	6	GCA_003003495.1:265930-265952	100	159132	SPV_0266	complete	23	0.00028774	0.103797
1	0	1	1	1	0	0	0	0	0	0	1	1	1	0	0	0	0	0	1	+	GCA_003003495.1	270314	270336	sgRNA0602	TTCTAAAGCAACATCTTTCANGG	CTAGCAAGCAATGACTTTCTTGG	8	GCA_003003495.1:270314-270336	100	159133				4.37905e-05
0	0	1	0	0	0	0	0	1	1	1	1	0	0	1	0	0	0	1	1	+	GCA_003003495.1	275013	275035	sgRNA0602	TTCTAAAGCAACATCTTTCANGG	TTTTAAAGATGGATTTTTATGGG	8	GCA_003003495.1:275013-275035	100	159134				8.66592e-07
0	1	0	1	0	0	1	0	0	1	0	0	0	1	0	1	1	1	0	0	+	GCA_003003495.1	287939	287961	sgRNA0602	TTCTAAAGCAACATCTTTCANGG	TGCCAATGCGACAGCAACCATGG	8	GCA_003003495.1:287939-287961	100	159135				1.46806e-06
0	0	0	0	1	0	0	1	0	1	0	1	0	0	1	1	0	0	1	0	+	GCA_003003495.1	299647	299669	sgRNA0602	TTCTAAAGCAACATCTTTCANGG	TTCTCAAACCAAATTGTTAAGGG	7	GCA_003003495.1:299647-299669	100	159136				8.44061e-06
0	1	0	0	0	1	0	0	1	1	1	0	0	1	0	0	0	1	1	0	+	GCA_003003495.1	302477	302499	sgRNA0602	TTCTAAAGCAACATCTTTCANGG	TACTACAGATGCAACTTAAACGG	8	GCA_003003495.1:302477-302499	100	159137				2.11015e-06
0	1	0	0	0	1	0	1	0	0	0	1	0	1	0	1	1	0	0	1	+	GCA_003003495.1	308805	308827	sgRNA0602	TTCTAAAGCAACATCTTTCANGG	TGCTATATCAAAACCAGTCCTGG	8	GCA_003003495.1:308805-308827	100	159138				1.46806e-06
0	1	0	0	0	0	0	1	0	1	1	0	1	0	0	0	0	1	1	1	+	GCA_003003495.1	362465	362487	sgRNA0602	TTCTAAAGCAACATCTTTCANGG	TGCTAAATCTTCTTCTTGGGGGG	8	GCA_003003495.1:362465-362487	100	159139				2.11015e-06
0	0	1	1	0	1	0	0	0	1	1	1	0	1	1	0	0	0	0	0	+	GCA_003003495.1	380412	380434	sgRNA0602	TTCTAAAGCAACATCTTTCANGG	TTGAACAGCTTGAGATTTCACGG	8	GCA_003003495.1:380412-380434	100	159140	SPV_0375	complete	23	1.79838e-05	0.828275
0	0	0	1	0	1	0	0	1	0	1	1	1	0	1	0	1	0	0	0	+	GCA_003003495.1	404590	404612	sgRNA0602	TTCTAAAGCAACATCTTTCANGG	TTCAACAGAAGACTTTATCAAGG	8	GCA_003003495.1:404590-404612	100	159141				7.38553e-06
0	0	0	1	0	1	0	1	1	0	0	0	1	1	1	0	1	0	0	0	+	GCA_003003495.1	414411	414433	sgRNA0602	TTCTAAAGCAACATCTTTCANGG	TTCAAGATAAACTCTTATCAAGG	8	GCA_003003495.1:414411-414433	100	159142				5.13822e-06
0	0	1	0	0	1	0	1	1	0	0	1	0	1	0	1	0	0	1	0	+	GCA_003003495.1	418490	418512	sgRNA0602	TTCTAAAGCAACATCTTTCANGG	TTGTATAAGAAAAACCTTGAAGG	8	GCA_003003495.1:418490-418512	100	159143				5.13822e-06
0	0	0	1	1	1	0	1	0	0	0	1	0	0	0	0	1	0	1	1	+	GCA_003003495.1	426180	426202	sgRNA0602	TTCTAAAGCAACATCTTTCANGG	TTCATTAACAATATCTGTACGGG	8	GCA_003003495.1:426180-426202	100	159144	SPV_0423	complete	23	1.25116e-05	0.0632806
0	0	0	0	1	1	0	0	0	1	1	0	1	1	1	0	0	0	0	1	+	GCA_003003495.1	435980	436002	sgRNA0602	TTCTAAAGCAACATCTTTCANGG	TTCTTTAGCTCCCATTTTCTTGG	8	GCA_003003495.1:435980-436002	100	159145	SPV_0430	complete	23	2.11015e-06	0.192916
0	0	0	0	1	1	1	0	1	0	0	1	1	0	0	0	0	1	1	0	+	GCA_003003495.1	478612	478634	sgRNA0602	TTCTAAAGCAACATCTTTCANGG	TTCTTCTGAAATTTCTTCTAGGG	8	GCA_003003495.1:478612-478634	100	159146				1.79838e-05
1	0	1	0	1	1	1	1	0	0	0	0	1	0	1	0	0	0	0	0	+	GCA_003003495.1	498048	498070	sgRNA0602	TTCTAAAGCAACATCTTTCANGG	GTTTGCCCCAACCTATTTCATGG	8	GCA_003003495.1:498048-498070	100	159147				0.000908753
0	0	0	1	0	0	0	1	0	1	1	0	1	0	1	1	0	1	0	0	+	GCA_003003495.1	501197	501219	sgRNA0602	TTCTAAAGCAACATCTTTCANGG	TTCCAAAACGTCCTTATCCACGG	8	GCA_003003495.1:501197-501219	100	159148				2.11015e-06
0	0	1	0	1	1	0	1	1	0	0	1	0	0	1	0	0	0	1	0	+	GCA_003003495.1	512367	512389	sgRNA0602	TTCTAAAGCAACATCTTTCANGG	TTATGCAAAAAGATATTTTAAGG	8	GCA_003003495.1:512367-512389	100	159149				4.37905e-05
1	0	0	0	1	0	0	0	0	1	0	1	0	1	0	1	1	1	0	0	+	GCA_003003495.1	528349	528371	sgRNA0602	TTCTAAAGCAACATCTTTCANGG	ATCTGAAGCTAAAACAGGCAAGG	8	GCA_003003495.1:528349-528371	100	159150				6.02901e-07
0	0	0	1	1	1	0	1	0	0	1	0	1	0	0	1	0	0	1	0	+	GCA_003003495.1	532492	532514	sgRNA0602	TTCTAAAGCAACATCTTTCANGG	TTCCTGACCATCTTCCTTTATGG	8	GCA_003003495.1:532492-532514	100	159151				4.37905e-05
1	1	1	0	0	0	0	1	0	0	0	1	0	0	0	0	1	1	1	0	+	GCA_003003495.1	533597	533619	sgRNA0602	TTCTAAAGCAACATCTTTCANGG	GATTAAAACAAAATCTAGAAAGG	8	GCA_003003495.1:533597-533619	100	159152				1.25116e-05
1	0	0	0	1	1	0	0	1	0	0	1	0	1	0	1	1	0	0	0	+	GCA_003003495.1	570824	570846	sgRNA0602	TTCTAAAGCAACATCTTTCANGG	ATCTGGAGAAAAAGCAATCAAGG	8	GCA_003003495.1:570824-570846	100	159153				5.13822e-06
0	1	0	1	0	0	1	1	1	0	0	1	1	0	0	0	1	0	0	0	+	GCA_003003495.1	595279	595301	sgRNA0602	TTCTAAAGCAACATCTTTCANGG	TGCCAAGCAAATTTCTCTCAAGG	8	GCA_003003495.1:595279-595301	100	159154				0.000153267
0	0	1	0	0	0	0	0	0	0	0	1	0	1	1	1	0	1	1	0	+	GCA_003003495.1	607238	607260	sgRNA0602	TTCTAAAGCAACATCTTTCANGG	TTTTAAAGCAAAACAGTCAACGG	7	GCA_003003495.1:607238-607260	100	159155				2.82969e-07
0	0	1	1	1	0	0	1	1	0	0	1	0	0	1	0	0	0	0	1	+	GCA_003003495.1	629393	629415	sgRNA0602	TTCTAAAGCAACATCTTTCANGG	TTAATAATTAAAATATTTCTGGG	8	GCA_003003495.1:629393-629415	100	159156				4.37905e-05
1	0	0	0	0	1	0	1	0	0	0	1	1	1	0	0	0	0	1	1	+	GCA_003003495.1	636016	636038	sgRNA0602	TTCTAAAGCAACATCTTTCANGG	ATCTATACCAAGTACTTTTGGGG	8	GCA_003003495.1:636016-636038	100	159157				5.13822e-06
0	0	1	0	0	0	0	0	0	1	0	1	1	1	1	1	0	0	1	0	+	GCA_003003495.1	643432	643454	sgRNA0602	TTCTAAAGCAACATCTTTCANGG	TTATAAAGCGATTGTCTTGACGG	8	GCA_003003495.1:643432-643454	100	159158				2.47598e-07
0	1	0	0	0	1	0	1	1	0	0	1	0	0	1	0	0	0	1	1	+	GCA_003003495.1	644262	644284	sgRNA0602	TTCTAAAGCAACATCTTTCANGG	TACTATATAAAGATATTTTTCGG	8	GCA_003003495.1:644262-644284	100	159159				5.13822e-06
0	0	1	0	1	0	0	0	1	0	0	0	1	0	1	0	0	1	0	1	+	GCA_003003495.1	644741	644763	sgRNA0602	TTCTAAAGCAACATCTTTCANGG	TTGTTAAGGAACTTTTTGCGGGG	7	GCA_003003495.1:644741-644763	100	159160				8.44061e-06
1	0	0	1	0	0	0	1	1	1	0	0	0	0	0	0	0	1	0	1	+	GCA_003003495.1	646283	646305	sgRNA0602	TTCTAAAGCAACATCTTTCANGG	GTCCAAATGGACATCTTCCTGGG	7	GCA_003003495.1:646283-646305	100	159161				7.19351e-05
0	1	1	1	0	0	0	1	1	0	1	0	1	0	1	0	0	0	0	0	+	GCA_003003495.1	676393	676415	sgRNA0602	TTCTAAAGCAACATCTTTCANGG	TGAAAAATTAGCTTATTTCAGGG	8	GCA_003003495.1:676393-676415	100	159162				0.000153267
1	1	0	0	0	1	1	0	0	0	1	0	0	0	0	0	1	0	1	1	+	GCA_003003495.1	678875	678897	sgRNA0602	TTCTAAAGCAACATCTTTCANGG	AGCTATCGCACCATCTGTTTTGG	8	GCA_003003495.1:678875-678897	100	159163				1.25116e-05
1	0	0	0	0	1	0	1	0	0	0	1	0	0	1	0	0	0	1	0	+	GCA_003003495.1	684072	684094	sgRNA0602	TTCTAAAGCAACATCTTTCANGG	CTCTATAACAATATTTTTTAAGG	6	GCA_003003495.1:684072-684094	100	159164				0.00028774
1	1	1	0	0	0	1	1	0	0	0	0	0	0	0	0	0	1	0	1	+	GCA_003003495.1	702322	702344	sgRNA0602	TTCTAAAGCAACATCTTTCANGG	CAGTAATCCAACATCTTCCTTGG	7	GCA_003003495.1:702322-702344	100	159165				0.000426519
0	1	1	1	0	0	0	1	1	0	1	0	0	1	0	0	0	0	1	0	+	GCA_003003495.1	703287	703309	sgRNA0602	TTCTAAAGCAACATCTTTCANGG	TCAGAAACAATCAGCTTTTACGG	8	GCA_003003495.1:703287-703309	100	159166				4.37905e-05
0	0	1	1	0	0	0	0	1	0	0	0	0	0	1	1	1	1	1	0	+	GCA_003003495.1	721755	721777	sgRNA0602	TTCTAAAGCAACATCTTTCANGG	TTACAAAGAAACATAAGGAATGG	8	GCA_003003495.1:721755-721777	100	159167				1.72257e-07
1	0	0	0	1	0	1	0	1	0	0	1	0	1	0	1	0	0	1	0	+	GCA_003003495.1	730967	730989	sgRNA0602	TTCTAAAGCAACATCTTTCANGG	ATCTCACGTAATACCATTTATGG	8	GCA_003003495.1:730967-730989	100	159168				5.13822e-06
0	0	0	0	0	1	0	0	0	1	0	1	0	0	0	0	1	1	1	0	+	GCA_003003495.1	737298	737320	sgRNA0602	TTCTAAAGCAACATCTTTCANGG	TTCTATAGCTATATCTAAAATGG	6	GCA_003003495.1:737298-737320	100	159169				1.38655e-05
1	1	0	0	0	0	0	0	1	0	0	0	0	1	1	0	0	0	1	1	+	GCA_003003495.1	737947	737969	sgRNA0602	TTCTAAAGCAACATCTTTCANGG	CCCTAAAGGAACAATTTTGGTGG	7	GCA_003003495.1:737947-737969	100	159170				2.4116e-06
0	0	1	1	0	0	1	1	0	1	0	1	0	0	1	0	0	0	1	0	+	GCA_003003495.1	756894	756916	sgRNA0602	TTCTAAAGCAACATCTTTCANGG	TTAAAATCCGAAATGTTTTATGG	8	GCA_003003495.1:756894-756916	100	159171				4.37905e-05
0	1	0	0	0	0	1	0	0	0	1	0	0	1	1	0	1	0	0	0	+	GCA_003003495.1	762268	762290	sgRNA0602	TTCTAAAGCAACATCTTTCANGG	TGCTAAGGCAGCAGGTGTCAAGG	6	GCA_003003495.1:762268-762290	100	159172				3.37624e-05
1	0	1	1	0	0	0	0	0	0	0	1	0	0	1	0	1	0	1	0	+	GCA_003003495.1	767583	767605	sgRNA0602	TTCTAAAGCAACATCTTTCANGG	ATAAAAAGCAAAATATCTTAGGG	7	GCA_003003495.1:767583-767605	100	159173				2.05529e-05
1	1	0	1	0	0	0	0	0	0	1	1	0	1	1	0	0	0	0	1	+	GCA_003003495.1	787304	787326	sgRNA0602	TTCTAAAGCAACATCTTTCANGG	AACGAAAGCAGAAAATTTCTTGG	8	GCA_003003495.1:787304-787326	100	159174				5.13822e-06
0	0	0	0	1	1	0	0	1	1	0	0	0	1	1	0	0	1	0	0	+	GCA_003003495.1	789562	789584	sgRNA0602	TTCTAAAGCAACATCTTTCANGG	TTCTCTAGTCACAAGTTCCACGG	7	GCA_003003495.1:789562-789584	100	159175				8.44061e-06
0	0	1	1	0	1	0	1	1	1	0	1	0	0	1	0	0	0	0	0	+	GCA_003003495.1	795433	795455	sgRNA0602	TTCTAAAGCAACATCTTTCANGG	TTTCATAATCAGATGTTTCATGG	8	GCA_003003495.1:795433-795455	100	159176				0.000153267
0	0	0	0	1	1	0	0	0	1	1	1	0	0	0	0	0	1	1	1	+	GCA_003003495.1	802911	802933	sgRNA0602	TTCTAAAGCAACATCTTTCANGG	TTCTCTAGCTCAATCTTGTGAGG	8	GCA_003003495.1:802911-802933	100	159177	SPV_0787	complete	23	2.11015e-06	0.311861
1	0	1	0	1	1	0	1	0	0	0	1	0	1	0	0	0	0	1	0	+	GCA_003003495.1	806526	806548	sgRNA0602	TTCTAAAGCAACATCTTTCANGG	ATATGGAACAAGAGCTTTTAGGG	8	GCA_003003495.1:806526-806548	100	159178				0.00010663
0	0	0	1	1	0	1	1	0	0	0	0	1	0	0	0	1	1	0	0	+	GCA_003003495.1	808387	808409	sgRNA0602	TTCTAAAGCAACATCTTTCANGG	TTCCGATTCAACTTCTCACACGG	7	GCA_003003495.1:808387-808409	100	159179				0.000175162
0	0	0	0	0	0	0	1	0	1	1	0	0	0	1	1	0	0	1	1	+	GCA_003003495.1	823314	823336	sgRNA0602	TTCTAAAGCAACATCTTTCANGG	TTCTAAATCCTCATGATTTTGGG	7	GCA_003003495.1:823314-823336	100	159180				9.90391e-07
0	1	1	0	1	1	1	0	0	0	1	0	0	1	0	0	0	0	0	0	+	GCA_003003495.1	831415	831437	sgRNA0602	TTCTAAAGCAACATCTTTCANGG	TGTTTTTGCACCAGCTTTCAAGG	7	GCA_003003495.1:831415-831437	100	159181				0.00149282
1	0	0	1	0	0	0	1	1	0	0	1	0	1	0	0	0	0	1	0	+	GCA_003003495.1	832187	832209	sgRNA0602	TTCTAAAGCAACATCTTTCANGG	GTCAAAAATAATACCTTTAATGG	7	GCA_003003495.1:832187-832209	100	159182				7.19351e-05
1	0	1	0	0	0	1	0	0	0	1	0	1	0	1	0	1	1	0	0	+	GCA_003003495.1	875738	875760	sgRNA0602	TTCTAAAGCAACATCTTTCANGG	CTGTAATGCAGCGTTTGACAGGG	8	GCA_003003495.1:875738-875760	100	159183				5.13822e-06
1	0	0	1	0	1	0	1	0	0	0	1	0	1	0	1	1	0	0	0	+	GCA_003003495.1	888913	888935	sgRNA0602	TTCTAAAGCAACATCTTTCANGG	ATCAATACCAATAACGCTCAAGG	8	GCA_003003495.1:888913-888935	100	159184				1.25116e-05
1	0	0	0	1	0	1	0	1	0	0	1	0	1	0	1	0	0	1	0	+	GCA_003003495.1	894653	894675	sgRNA0602	TTCTAAAGCAACATCTTTCANGG	ATCTCACGTAATACCATTTATGG	8	GCA_003003495.1:894653-894675	100	159185				5.13822e-06
1	0	1	0	0	0	0	1	0	1	1	0	0	0	0	1	0	1	0	0	+	GCA_003003495.1	928470	928492	sgRNA0602	TTCTAAAGCAACATCTTTCANGG	CTGTAAAACTGCATCGTGCAGGG	7	GCA_003003495.1:928470-928492	100	159186	SPV_1017	complete	23	7.19351e-05	0.0190311
0	0	0	1	0	0	0	0	1	0	0	1	0	1	1	1	0	0	1	1	+	GCA_003003495.1	935484	935506	sgRNA0602	TTCTAAAGCAACATCTTTCANGG	TTCAAAAGAAAGAGAGTTGGGGG	8	GCA_003003495.1:935484-935506	100	159187	SPV_1015	complete	23	7.07422e-08	0.0307409
1	0	0	0	1	0	1	0	1	0	0	1	0	1	0	1	0	0	1	0	+	GCA_003003495.1	936218	936240	sgRNA0602	TTCTAAAGCAACATCTTTCANGG	ATCTCACGTAATACCATTTATGG	8	GCA_003003495.1:936218-936240	100	159188				5.13822e-06
1	0	1	1	0	1	0	0	0	0	0	1	1	0	0	0	0	1	0	1	+	GCA_003003495.1	945427	945449	sgRNA0602	TTCTAAAGCAACATCTTTCANGG	ATGAAGAGCAATTTCTTACCAGG	8	GCA_003003495.1:945427-945449	100	159189	SPV_1005	complete	23	4.37905e-05	0.719307
1	1	0	0	0	0	1	0	0	0	1	0	0	0	0	1	0	0	1	0	+	GCA_003003495.1	946077	946099	sgRNA0602	TTCTAAAGCAACATCTTTCANGG	GGCTAAGGCATCATCATTGATGG	6	GCA_003003495.1:946077-946099	100	159190	SPV_1005	complete	23	0.00028774	0.378279
0	0	1	0	0	0	0	0	1	1	1	1	0	0	1	1	0	0	1	0	+	GCA_003003495.1	947479	947501	sgRNA0602	TTCTAAAGCAACATCTTTCANGG	TTGTAAAGACTGATGATTGAAGG	8	GCA_003003495.1:947479-947501	100	159191	SPV_1004	complete	23	8.66592e-07	0.861626
0	0	0	0	1	0	0	1	0	0	1	1	0	1	0	0	1	0	1	0	+	GCA_003003495.1	948077	948099	sgRNA0602	TTCTAAAGCAACATCTTTCANGG	TTCTGAACCACGACCTGTAATGG	7	GCA_003003495.1:948077-948099	100	159192	SPV_1004	complete	23	8.44061e-06	0.435093
0	1	0	1	0	0	0	1	1	0	1	0	1	0	0	0	0	0	1	1	+	GCA_003003495.1	951410	951432	sgRNA0602	TTCTAAAGCAACATCTTTCANGG	TCCAAAATAATCTTCTTTGTAGG	8	GCA_003003495.1:951410-951432	100	159193	SPV_1002	complete	23	1.79838e-05	0.0443066
0	0	1	1	1	1	0	1	0	0	1	0	1	0	0	0	1	0	0	0	+	GCA_003003495.1	980742	980764	sgRNA0602	TTCTAAAGCAACATCTTTCANGG	TTTATCACCAGCGTCTCTCATGG	8	GCA_003003495.1:980742-980764	100	159194	SPV_0969	complete	23	0.000373204	0.56494
0	0	0	1	0	1	1	1	0	0	1	0	0	1	0	1	0	1	0	0	+	GCA_003003495.1	991661	991683	sgRNA0602	TTCTAAAGCAACATCTTTCANGG	TTCAATCCCATCAGCGTCCAAGG	8	GCA_003003495.1:991661-991683	100	159195	SPV_0958	complete	23	1.25116e-05	0.114075
0	1	1	0	0	0	1	1	1	0	1	1	0	1	0	0	0	0	0	0	+	GCA_003003495.1	1008390	1008412	sgRNA0602	TTCTAAAGCAACATCTTTCANGG	TATTAATTGACAAACTTTCACGG	8	GCA_003003495.1:1008390-1008412	100	159196	SPV_0945	complete	23	0.000153267	0.798137
1	1	1	0	0	0	0	0	1	0	1	1	0	0	0	0	1	0	1	0	+	GCA_003003495.1	1011957	1011979	sgRNA0602	TTCTAAAGCAACATCTTTCANGG	CAATAAAGAATTATCTCTAAAGG	8	GCA_003003495.1:1011957-1011979	100	159197	SPV_0943	complete	23	1.79838e-05	0.265241
0	1	0	0	0	0	1	1	1	0	0	1	0	0	0	1	1	1	0	0	+	GCA_003003495.1	1020121	1020143	sgRNA0602	TTCTAAAGCAACATCTTTCANGG	TGCTAATAAAAAATCAAGCATGG	8	GCA_003003495.1:1020121-1020143	100	159198	SPV_2285	complete	23	5.13822e-06	0.703704
0	0	0	0	1	1	0	0	0	1	0	1	0	0	0	0	0	0	1	1	+	GCA_003003495.1	1040348	1040370	sgRNA0602	TTCTAAAGCAACATCTTTCANGG	TTCTTGAGCCAAATCTTTATTGG	6	GCA_003003495.1:1040348-1040370	100	159199	SPV_0913	complete	23	0.000118169	0.533613
0	0	0	1	0	1	0	1	0	0	1	0	0	1	0	0	1	1	1	0	+	GCA_003003495.1	1050965	1050987	sgRNA0602	TTCTAAAGCAACATCTTTCANGG	TTCAAGAACAGCACCTGGGAAGG	8	GCA_003003495.1:1050965-1050987	100	159200	SPV_0900	complete	23	1.46806e-06	0.780835
0	1	0	1	0	0	1	0	1	0	0	0	1	0	0	0	0	1	1	1	+	GCA_003003495.1	1054789	1054811	sgRNA0602	TTCTAAAGCAACATCTTTCANGG	TACCAAGGTAACCTCTTGACGGG	8	GCA_003003495.1:1054789-1054811	100	159201	SPV_0895	complete	23	5.13822e-06	0.160448
0	0	1	0	1	1	0	0	0	0	0	0	1	1	0	0	0	1	1	1	+	GCA_003003495.1	1060192	1060214	sgRNA0602	TTCTAAAGCAACATCTTTCANGG	TTTTTTAGCAACTCCTTCTTCGG	8	GCA_003003495.1:1060192-1060214	100	159202	SPV_0890	complete	23	1.46806e-06	0.56022
1	1	1	0	0	1	0	0	0	0	0	0	0	1	0	1	0	0	1	1	+	GCA_003003495.1	1063782	1063804	sgRNA0602	TTCTAAAGCAACATCTTTCANGG	CGGTACAGCAACACCATTGGCGG	8	GCA_003003495.1:1063782-1063804	100	159203	SPV_2297	complete	23	3.57473e-06	0.371174
0	1	0	1	1	0	0	0	1	0	0	0	1	1	0	0	0	0	1	0	+	GCA_003003495.1	1070210	1070232	sgRNA0602	TTCTAAAGCAACATCTTTCANGG	TCCAGAAGAAACTGCTTTTAGGG	7	GCA_003003495.1:1070210-1070232	100	159204				7.19351e-05
0	1	0	1	1	0	0	0	0	0	0	0	1	0	1	1	1	1	0	0	+	GCA_003003495.1	1088362	1088384	sgRNA0602	TTCTAAAGCAACATCTTTCANGG	TCCAGAAGCAACCTTAACCAAGG	8	GCA_003003495.1:1088362-1088384	100	159205	SPV_1062	complete	23	1.46806e-06	0.77386
1	0	0	0	1	1	1	1	0	0	0	1	0	0	0	0	1	1	0	0	+	GCA_003003495.1	1092561	1092583	sgRNA0602	TTCTAAAGCAACATCTTTCANGG	ATCTGCCACAAAATCTGCCAAGG	8	GCA_003003495.1:1092561-1092583	100	159206	SPV_1067	complete	23	0.00010663	0.542489
0	0	1	0	1	1	0	0	0	0	0	1	1	0	0	1	0	1	0	0	+	GCA_003003495.1	1094937	1094959	sgRNA0602	TTCTAAAGCAACATCTTTCANGG	TTTTTCAGCAATTTCCTCCAAGG	7	GCA_003003495.1:1094937-1094959	100	159207	SPV_1070	complete	23	7.19351e-05	0.740654
0	0	1	1	0	0	0	1	0	1	1	0	0	0	0	1	0	1	0	1	+	GCA_003003495.1	1095531	1095553	sgRNA0602	TTCTAAAGCAACATCTTTCANGG	TTTAAAAACCGCATCATGCGAGG	8	GCA_003003495.1:1095531-1095553	100	159208	SPV_1070	complete	23	5.13822e-06	0.046729
1	0	1	0	0	0	0	1	1	0	0	1	0	1	0	0	0	1	0	1	+	GCA_003003495.1	1111771	1111793	sgRNA0602	TTCTAAAGCAACATCTTTCANGG	CTTTAAATAAAAACCTTGCTGGG	8	GCA_003003495.1:1111771-1111793	100	159209	SPV_1080	complete	23	5.13822e-06	0.531639
1	1	1	0	0	0	0	1	0	0	0	1	0	0	0	0	0	1	0	1	+	GCA_003003495.1	1122142	1122164	sgRNA0602	TTCTAAAGCAACATCTTTCANGG	AGATAAACCAAAATCTTCCTGGG	7	GCA_003003495.1:1122142-1122164	100	159210				0.000175162
0	0	0	1	0	0	1	1	0	0	0	1	1	1	0	0	0	1	1	0	+	GCA_003003495.1	1124507	1124529	sgRNA0602	TTCTAAAGCAACATCTTTCANGG	TTCAAAGTCAAGCACTTCGACGG	8	GCA_003003495.1:1124507-1124529	100	159211	SPV_1096	complete	23	5.13822e-06	0.974059
0	0	0	1	0	0	1	0	0	0	1	0	0	1	0	1	1	1	1	0	+	GCA_003003495.1	1138984	1139006	sgRNA0602	TTCTAAAGCAACATCTTTCANGG	TTCAAAGGCATCACCAAGAATGG	8	GCA_003003495.1:1138984-1139006	100	159212	SPV_1105	complete	23	1.72257e-07	0.511834
1	0	1	1	0	0	1	0	0	1	1	1	0	0	0	0	0	1	0	0	+	GCA_003003495.1	1159366	1159388	sgRNA0602	TTCTAAAGCAACATCTTTCANGG	ATTAAATGCTCTATCTTACATGG	8	GCA_003003495.1:1159366-1159388	100	159213				0.000153267
0	0	0	0	1	1	1	0	0	0	1	0	0	0	0	1	1	1	1	0	+	GCA_003003495.1	1163071	1163093	sgRNA0602	TTCTAAAGCAACATCTTTCANGG	TTCTTTGGCATCATCAGCGATGG	8	GCA_003003495.1:1163071-1163093	100	159214	SPV_1131	complete	23	1.46806e-06	0.89442
1	0	0	1	0	1	0	0	1	1	0	1	1	0	0	0	0	1	0	0	+	GCA_003003495.1	1168220	1168242	sgRNA0602	TTCTAAAGCAACATCTTTCANGG	ATCAACAGTGAGGTCTTCCATGG	8	GCA_003003495.1:1168220-1168242	100	159215	SPV_1133	complete	23	6.29432e-05	0.0410655
0	0	1	1	0	0	1	1	0	1	1	0	0	1	0	0	0	0	0	1	+	GCA_003003495.1	1172695	1172717	sgRNA0602	TTCTAAAGCAACATCTTTCANGG	TTGGAACCCCCCACCTTTCTTGG	8	GCA_003003495.1:1172695-1172717	100	159216	SPV_1138	complete	23	4.37905e-05	0.931585
0	0	1	1	1	1	0	0	0	1	0	1	0	1	1	0	0	0	0	0	+	GCA_003003495.1	1176763	1176785	sgRNA0602	TTCTAAAGCAACATCTTTCANGG	TTTGTTAGCCATACGTTTCATGG	8	GCA_003003495.1:1176763-1176785	100	159217	SPV_1142	complete	23	4.37905e-05	0.980633
0	0	1	0	0	1	0	0	1	0	1	0	0	0	0	1	0	1	1	1	+	GCA_003003495.1	1179718	1179740	sgRNA0602	TTCTAAAGCAACATCTTTCANGG	TTTTACAGGAGCATCCTATGGGG	8	GCA_003003495.1:1179718-1179740	100	159218				6.02901e-07
0	1	0	0	1	0	0	1	0	0	0	1	0	0	1	0	0	0	1	1	+	GCA_003003495.1	1218735	1218757	sgRNA0602	TTCTAAAGCAACATCTTTCANGG	TCCTTAATCAAAATTTTTTCAGG	7	GCA_003003495.1:1218735-1218757	100	159219	SPV_1191	complete	23	2.05529e-05	0.612493
1	1	0	1	0	0	0	0	1	1	0	0	0	0	1	0	0	0	1	0	+	GCA_003003495.1	1218764	1218786	sgRNA0602	TTCTAAAGCAACATCTTTCANGG	GCCAAAAGAGACATGTTTAAAGG	7	GCA_003003495.1:1218764-1218786	100	159220	SPV_1191	complete	23	7.19351e-05	0.59572
1	1	0	0	1	0	0	0	1	0	0	1	0	0	0	1	0	0	1	0	+	GCA_003003495.1	1218911	1218933	sgRNA0602	TTCTAAAGCAACATCTTTCANGG	CACTGAAGAAATATCGTTAAAGG	7	GCA_003003495.1:1218911-1218933	100	159221	SPV_1191	complete	23	7.19351e-05	0.5107
1	0	0	1	0	0	0	0	1	1	0	1	0	1	0	1	0	1	0	0	+	GCA_003003495.1	1231082	1231104	sgRNA0602	TTCTAAAGCAACATCTTTCANGG	ATCCAAAGGCAAAACATCCAAGG	8	GCA_003003495.1:1231082-1231104	100	159222	SPV_1201	complete	23	2.11015e-06	0.425061
0	0	1	0	0	0	1	0	0	1	1	0	0	1	1	1	1	0	0	0	+	GCA_003003495.1	1235070	1235092	sgRNA0602	TTCTAAAGCAACATCTTTCANGG	TTGTAAGGCTGCAAACATCAAGG	8	GCA_003003495.1:1235070-1235092	100	159223	SPV_1205	complete	23	6.02901e-07	0.407613
1	0	0	1	0	1	1	1	1	0	1	0	1	0	0	0	0	0	0	0	+	GCA_003003495.1	1237001	1237023	sgRNA0602	TTCTAAAGCAACATCTTTCANGG	GTCAATCATACCTTCTTTCAAGG	8	GCA_003003495.1:1237001-1237023	100	159224	SPV_1207	complete	23	0.00130622	0.117484
0	0	0	1	1	1	0	0	0	1	1	0	0	0	0	1	0	1	1	0	+	GCA_003003495.1	1249855	1249877	sgRNA0602	TTCTAAAGCAACATCTTTCANGG	TTCACCAGCCGCATCATAGATGG	8	GCA_003003495.1:1249855-1249877	100	159225	SPV_1217	complete	23	5.13822e-06	0.267819
1	0	1	0	1	1	0	0	1	1	1	0	1	0	0	0	0	0	0	0	+	GCA_003003495.1	1272833	1272855	sgRNA0602	TTCTAAAGCAACATCTTTCANGG	CTTTCTAGGTGCTTCTTTCATGG	8	GCA_003003495.1:1272833-1272855	100	159226	SPV_1243	complete	23	0.000536434	0.122715
0	0	0	1	1	1	1	0	0	0	1	1	0	0	1	1	0	0	0	0	+	GCA_003003495.1	1273020	1273042	sgRNA0602	TTCTAAAGCAACATCTTTCANGG	TTCCTTGGCACGATAATTCATGG	8	GCA_003003495.1:1273020-1273042	100	159227	SPV_1244	complete	23	4.37905e-05	0.914567
0	0	1	1	1	0	0	1	1	0	1	1	1	0	0	0	0	0	0	0	+	GCA_003003495.1	1305688	1305710	sgRNA0602	TTCTAAAGCAACATCTTTCANGG	TTAGTAAAGATAGTCTTTCAAGG	8	GCA_003003495.1:1305688-1305710	100	159228	SPV_1279	complete	23	0.000536434	1
0	0	1	1	0	1	0	0	0	0	0	1	1	1	1	0	0	0	1	0	+	GCA_003003495.1	1326798	1326820	sgRNA0602	TTCTAAAGCAACATCTTTCANGG	TTGAACAGCAATCGTTTTTAAGG	8	GCA_003003495.1:1326798-1326820	100	159229	SPV_1308	complete	23	5.13822e-06	0.956098
0	1	1	1	1	1	0	0	0	0	0	0	1	0	1	1	0	0	0	0	+	GCA_003003495.1	1353132	1353154	sgRNA0602	TTCTAAAGCAACATCTTTCANGG	TGTACCAGCAACCTTCTTCATGG	8	GCA_003003495.1:1353132-1353154	100	159230	SPV_1337	complete	23	0.00010663	0.755226
0	0	0	1	0	1	0	0	0	0	0	0	1	0	0	0	0	0	0	0	+	GCA_003003495.1	1361195	1361217	sgRNA0602	TTCTAAAGCAACATCTTTCANGG	TTCAAGAGCAACTTCTTTCAAGG	3	GCA_003003495.1:1361195-1361217	100	159231	SPV_1347	complete	23	0.0926441	0.694915
1	0	0	1	0	1	1	0	0	1	0	0	1	0	0	0	0	0	0	0	+	GCA_003003495.1	1361698	1361720	sgRNA0602	TTCTAAAGCAACATCTTTCANGG	CTCAACTGCCACCTCTTTCAAGG	6	GCA_003003495.1:1361698-1361720	100	159232	SPV_1348	complete	23	0.00858294	0.647059
1	1	0	1	0	1	0	0	0	0	0	1	0	0	1	0	0	0	1	0	+	GCA_003003495.1	1367700	1367722	sgRNA0602	TTCTAAAGCAACATCTTTCANGG	GACGATAGCAAAATTTTTGAAGG	7	GCA_003003495.1:1367700-1367722	100	159233	SPV_1352	complete	23	0.000175162	0.577797
1	1	0	0	0	1	0	1	0	0	1	0	1	0	1	0	1	0	0	0	+	GCA_003003495.1	1375771	1375793	sgRNA0602	TTCTAAAGCAACATCTTTCANGG	GCCTATAACATCTTATCTCAAGG	8	GCA_003003495.1:1375771-1375793	100	159234				4.37905e-05
0	1	1	0	0	1	0	0	1	1	1	0	0	1	0	0	1	0	0	0	+	GCA_003003495.1	1403891	1403913	sgRNA0602	TTCTAAAGCAACATCTTTCANGG	TGGTACAGATTCACCTGTCAAGG	8	GCA_003003495.1:1403891-1403913	100	159235	SPV_1383	complete	23	1.79838e-05	0.193343
0	0	0	0	1	1	1	1	0	1	0	0	1	0	0	0	0	1	1	0	+	GCA_003003495.1	1412130	1412152	sgRNA0602	TTCTAAAGCAACATCTTTCANGG	TTCTTTGACCACTTCTTGAAGGG	8	GCA_003003495.1:1412130-1412152	100	159236	SPV_1390	complete	23	4.37905e-05	0.501504
1	0	0	0	1	1	1	1	0	0	1	0	0	0	0	0	1	1	0	0	+	GCA_003003495.1	1412409	1412431	sgRNA0602	TTCTAAAGCAACATCTTTCANGG	GTCTTCCTCAGCATCTAGCAAGG	8	GCA_003003495.1:1412409-1412431	100	159237	SPV_1390	complete	23	0.00010663	0.291729
1	0	0	1	0	0	1	1	1	0	0	0	0	0	0	0	1	1	0	0	+	GCA_003003495.1	1419502	1419524	sgRNA0602	TTCTAAAGCAACATCTTTCANGG	CTCAAACATAACATCTAGCATGG	7	GCA_003003495.1:1419502-1419524	100	159238	SPV_1399	complete	23	0.000175162	0.928099
0	0	1	1	1	1	0	0	0	0	0	1	1	0	0	0	0	1	1	0	+	GCA_003003495.1	1419577	1419599	sgRNA0602	TTCTAAAGCAACATCTTTCANGG	TTTATTAGCAATCTCTTGAAGGG	8	GCA_003003495.1:1419577-1419599	100	159239	SPV_1399	complete	23	4.37905e-05	0.866116
0	0	1	1	0	0	0	1	1	0	0	1	0	0	0	0	0	1	1	0	+	GCA_003003495.1	1426404	1426426	sgRNA0602	TTCTAAAGCAACATCTTTCANGG	TTTAAAATTAAAATCTTCAAAGG	7	GCA_003003495.1:1426404-1426426	100	159240	SPV_1406	complete	23	7.19351e-05	0.110629
0	0	0	1	0	0	1	1	0	1	1	1	1	0	0	0	1	0	0	0	+	GCA_003003495.1	1442591	1442613	sgRNA0602	TTCTAAAGCAACATCTTTCANGG	TTCAAATCCTTTTTCTGTCAAGG	8	GCA_003003495.1:1442591-1442613	100	159241	SPV_1423	complete	23	6.29432e-05	0.169108
0	1	1	0	0	0	0	1	1	0	1	0	1	0	0	0	1	0	1	0	+	GCA_003003495.1	1442949	1442971	sgRNA0602	TTCTAAAGCAACATCTTTCANGG	TATTAAACTAGCTTCTGTGATGG	8	GCA_003003495.1:1442949-1442971	100	159242	SPV_1424	complete	23	1.79838e-05	0.698762
1	0	0	0	1	0	0	1	0	0	0	0	0	0	1	1	0	1	1	1	+	GCA_003003495.1	1448400	1448422	sgRNA0602	TTCTAAAGCAACATCTTTCANGG	ATCTCAAACAACATACTAGGAGG	8	GCA_003003495.1:1448400-1448422	100	159243	SPV_1431	complete	23	4.19447e-07	0.325606
0	0	0	1	0	1	0	0	1	0	0	1	0	1	1	0	1	0	1	0	+	GCA_003003495.1	1448509	1448531	sgRNA0602	TTCTAAAGCAACATCTTTCANGG	TTCGAGAGAAAGAAATATAATGG	8	GCA_003003495.1:1448509-1448531	100	159244	SPV_1431	complete	23	6.02901e-07	0.210748
1	0	0	0	1	1	1	1	1	0	0	1	0	0	1	0	0	0	0	0	+	GCA_003003495.1	1472672	1472694	sgRNA0602	TTCTAAAGCAACATCTTTCANGG	GTCTTTTCGAAGATGTTTCAGGG	8	GCA_003003495.1:1472672-1472694	100	159245	SPV_1458	complete	23	0.000373204	0.205
1	1	0	0	1	0	1	1	0	1	0	0	0	1	1	0	0	0	0	0	+	GCA_003003495.1	1480310	1480332	sgRNA0602	TTCTAAAGCAACATCTTTCANGG	ACCTTACTCTACAGATTTCAGGG	8	GCA_003003495.1:1480310-1480332	100	159246	SPV_1465	3-PAM	20	0.00010663	1
0	0	1	0	0	0	1	1	1	0	1	0	0	0	0	0	1	0	1	1	+	GCA_003003495.1	1485375	1485397	sgRNA0602	TTCTAAAGCAACATCTTTCANGG	TTTTAACAAATCATCTGTAGTGG	8	GCA_003003495.1:1485375-1485397	100	159247	SPV_1467	complete	23	5.13822e-06	0.413562
0	0	0	1	1	1	0	1	0	1	0	0	1	0	0	0	0	0	1	0	+	GCA_003003495.1	1491833	1491855	sgRNA0602	TTCTAAAGCAACATCTTTCANGG	TTCGCTAACCACTTCTTTAAAGG	7	GCA_003003495.1:1491833-1491855	100	159248	SPV_1474	complete	23	0.000613067	0.686684
1	0	0	0	1	0	0	1	0	1	1	0	1	0	0	0	0	1	0	0	+	GCA_003003495.1	1499419	1499441	sgRNA0602	TTCTAAAGCAACATCTTTCANGG	CTCTGAAACTCCTTCTTGCAAGG	7	GCA_003003495.1:1499419-1499441	100	159249	SPV_1483	complete	23	0.000251773	0.631384
0	1	0	0	1	1	1	0	0	0	1	0	0	0	1	0	0	1	1	0	+	GCA_003003495.1	1500100	1500122	sgRNA0602	TTCTAAAGCAACATCTTTCANGG	TACTGCTGCACCATTTTCAAAGG	8	GCA_003003495.1:1500100-1500122	100	159250	SPV_1483	complete	23	1.25116e-05	0.127313
0	1	0	1	0	0	1	0	0	0	1	0	0	0	1	0	1	1	1	0	+	GCA_003003495.1	1502417	1502439	sgRNA0602	TTCTAAAGCAACATCTTTCANGG	TACCAAGGCACCATTTGAAAAGG	8	GCA_003003495.1:1502417-1502439	100	159251	SPV_1486	complete	23	1.46806e-06	0.894554
0	1	1	0	0	1	1	1	1	0	1	0	1	0	0	0	0	0	0	0	+	GCA_003003495.1	1505424	1505446	sgRNA0602	TTCTAAAGCAACATCTTTCANGG	TGGTACCAAAGCCTCTTTCAAGG	8	GCA_003003495.1:1505424-1505446	100	159252	SPV_1488	complete	23	0.00130622	0.888631
0	0	1	0	0	0	1	0	0	1	0	1	0	1	0	0	0	1	1	1	+	GCA_003003495.1	1516799	1516821	sgRNA0602	TTCTAAAGCAACATCTTTCANGG	TTTTAATGCTAAACCTTGTCCGG	8	GCA_003003495.1:1516799-1516821	100	159253	SPV_1499	complete	23	6.02901e-07	0.711733
0	0	0	0	0	0	1	1	1	0	0	1	1	0	0	1	0	1	0	0	+	GCA_003003495.1	1567069	1567091	sgRNA0602	TTCTAAAGCAACATCTTTCANGG	TTCTAACTGAATTTCCTGCAAGG	7	GCA_003003495.1:1567069-1567091	100	159254	SPV_1544	complete	23	2.95421e-05	0.80945
0	1	1	1	0	0	0	0	0	0	0	1	1	0	1	0	0	1	0	1	+	GCA_003003495.1	1576772	1576794	sgRNA0602	TTCTAAAGCAACATCTTTCANGG	TATAAAAGCAATCTTTTGCTTGG	8	GCA_003003495.1:1576772-1576794	100	159255	SPV_1553	complete	23	5.13822e-06	0.34116
0	0	1	0	0	0	0	1	0	1	0	1	1	0	0	0	1	1	0	0	+	GCA_003003495.1	1583699	1583721	sgRNA0602	TTCTAAAGCAACATCTTTCANGG	TTTTAAAACCATTTCTGACAAGG	7	GCA_003003495.1:1583699-1583721	100	159256				2.95421e-05
0	0	0	0	0	0	0	0	0	0	0	0	0	0	0	0	0	0	0	0	+	GCA_003003495.1	1604368	1604390	sgRNA0602	TTCTAAAGCAACATCTTTCANGG	TTCTAAAGCAACATCTTTCATGG	0	GCA_003003495.1:1604368-1604390	100	159257	SPV_1586	complete	23	1	0.0256937
1	0	0	0	0	1	0	1	0	1	1	0	0	0	1	0	0	1	1	0	+	GCA_003003495.1	1609230	1609252	sgRNA0602	TTCTAAAGCAACATCTTTCANGG	ATCTATATCTTCATTTTCAAAGG	8	GCA_003003495.1:1609230-1609252	100	159258	SPV_1592	complete	23	5.13822e-06	0.70283
0	0	0	0	1	1	0	1	0	0	1	0	0	1	0	1	1	0	0	0	+	GCA_003003495.1	1623276	1623298	sgRNA0602	TTCTAAAGCAACATCTTTCANGG	TTCTTTACCACCAACAATCATGG	7	GCA_003003495.1:1623276-1623298	100	159259	SPV_1607	complete	23	2.05529e-05	0.392451
1	0	0	0	1	1	0	0	1	1	0	1	1	0	0	0	0	0	1	0	+	GCA_003003495.1	1625186	1625208	sgRNA0602	TTCTAAAGCAACATCTTTCANGG	ATCTTCAGGTAACTCTTTTAGGG	8	GCA_003003495.1:1625186-1625208	100	159260	SPV_1609	complete	23	6.29432e-05	0.896651
0	0	1	0	1	1	1	1	0	0	1	0	0	0	0	1	0	0	0	0	+	GCA_003003495.1	1632131	1632153	sgRNA0602	TTCTAAAGCAACATCTTTCANGG	TTTTTTCCCATCATCATTCAAGG	7	GCA_003003495.1:1632131-1632153	100	159261	SPV_1617	complete	23	0.00149282	0.488118
0	0	0	1	0	0	0	0	0	0	0	1	1	1	1	1	0	1	1	0	+	GCA_003003495.1	1638927	1638949	sgRNA0602	TTCTAAAGCAACATCTTTCANGG	TTCAAAAGCAAAGCTGTCAATGG	8	GCA_003003495.1:1638927-1638949	100	159262	SPV_1622	complete	23	7.07422e-08	0.589089
0	0	0	1	0	0	0	1	0	0	1	0	1	1	0	0	0	1	1	0	+	GCA_003003495.1	1648864	1648886	sgRNA0602	TTCTAAAGCAACATCTTTCANGG	TTCCAAATCACCTGCTTGAAGGG	7	GCA_003003495.1:1648864-1648886	100	159263	SPV_1634	complete	23	8.44061e-06	0.75346
0	0	0	1	1	0	0	0	0	0	1	0	1	1	1	1	0	1	0	0	+	GCA_003003495.1	1674656	1674678	sgRNA0602	TTCTAAAGCAACATCTTTCANGG	TTCCGAAGCATCCCACTGCATGG	8	GCA_003003495.1:1674656-1674678	100	159264	SPV_1663	complete	23	6.02901e-07	0.764192
1	0	1	0	1	1	1	0	0	0	0	0	0	1	1	1	0	0	0	0	+	GCA_003003495.1	1682766	1682788	sgRNA0602	TTCTAAAGCAACATCTTTCANGG	ATTTTTGGCAACAATCTTCAAGG	8	GCA_003003495.1:1682766-1682788	100	159265	SPV_1669	complete	23	3.04657e-05	0.698009
1	0	0	0	0	1	1	1	1	0	1	0	0	0	0	0	1	0	0	0	+	GCA_003003495.1	1700538	1700560	sgRNA0602	TTCTAAAGCAACATCTTTCANGG	ATCTACCTGATCATCTCTCAGGG	7	GCA_003003495.1:1700538-1700560	100	159266	SPV_1700	complete	23	0.000613067	0.976744
1	0	0	1	1	1	1	0	0	0	0	0	1	0	1	0	0	0	0	1	+	GCA_003003495.1	1714896	1714918	sgRNA0602	TTCTAAAGCAACATCTTTCANGG	GTCATCTGCAACTTTTTTCGTGG	8	GCA_003003495.1:1714896-1714918	100	159267	SPV_1715	complete	23	0.00010663	0.238806
1	0	1	1	0	0	0	0	0	1	1	0	1	0	0	1	0	0	1	0	+	GCA_003003495.1	1715042	1715064	sgRNA0602	TTCTAAAGCAACATCTTTCANGG	GTAAAAAGCCTCTTCCTTTAAGG	8	GCA_003003495.1:1715042-1715064	100	159268				1.79838e-05
0	1	1	1	1	1	0	1	0	0	1	0	0	0	0	0	0	0	1	0	+	GCA_003003495.1	1727043	1727065	sgRNA0602	TTCTAAAGCAACATCTTTCANGG	TGGGTCATCATCATCTTTTAAGG	8	GCA_003003495.1:1727043-1727065	100	159269	SPV_2416	complete	23	0.000908753	0.926002
1	1	0	1	0	0	0	1	0	0	0	0	0	0	0	1	1	0	1	1	+	GCA_003003495.1	1727733	1727755	sgRNA0602	TTCTAAAGCAACATCTTTCANGG	CACCAAAACAACATCCATATTGG	8	GCA_003003495.1:1727733-1727755	100	159270	SPV_2416	complete	23	3.57473e-06	0.216855
0	0	0	0	0	0	0	1	1	0	1	0	0	0	0	0	1	1	0	0	+	GCA_003003495.1	1737260	1737282	sgRNA0602	TTCTAAAGCAACATCTTTCANGG	TTCTAAATAAGCATCTGGCAAGG	5	GCA_003003495.1:1737260-1737282	100	159271	SPV_1743	complete	23	0.000194117	0.764846
0	1	0	1	0	1	0	1	1	1	0	0	0	0	0	0	0	0	1	1	+	GCA_003003495.1	1752645	1752667	sgRNA0602	TTCTAAAGCAACATCTTTCANGG	TGCGATAAGGACATCTTTGTTGG	8	GCA_003003495.1:1752645-1752667	100	159272	SPV_1758	complete	23	4.37905e-05	0.905609
0	0	0	1	1	1	0	1	0	0	1	0	1	0	0	0	0	1	0	0	+	GCA_003003495.1	1754445	1754467	sgRNA0602	TTCTAAAGCAACATCTTTCANGG	TTCGCGACCAGCTTCTTCCATGG	7	GCA_003003495.1:1754445-1754467	100	159273	SPV_1758	complete	23	0.000613067	0.413133
1	0	1	0	1	1	0	0	0	1	0	1	0	0	1	0	0	0	0	0	+	GCA_003003495.1	1759883	1759905	sgRNA0602	TTCTAAAGCAACATCTTTCANGG	CTATTTAGCTAGATTTTTCAAGG	7	GCA_003003495.1:1759883-1759905	100	159274				0.000613067
0	0	0	1	0	0	0	1	0	0	0	1	1	1	0	1	0	1	1	0	+	GCA_003003495.1	1771507	1771529	sgRNA0602	TTCTAAAGCAACATCTTTCANGG	TTCAAAATCAAAGCCATATAAGG	8	GCA_003003495.1:1771507-1771529	100	159275	SPV_1775	complete	23	6.02901e-07	0.995114
0	0	0	1	0	0	1	0	0	0	1	0	1	1	1	1	0	0	1	0	+	GCA_003003495.1	1772389	1772411	sgRNA0602	TTCTAAAGCAACATCTTTCANGG	TTCAAAGGCATCCAAGTTAATGG	8	GCA_003003495.1:1772389-1772411	100	159276	SPV_1775	complete	23	6.02901e-07	0.276873
0	0	1	1	1	0	0	1	0	0	0	1	1	0	0	0	0	0	0	0	+	GCA_003003495.1	1781843	1781865	sgRNA0602	TTCTAAAGCAACATCTTTCANGG	TTGATAACCAAGCTCTTTCAAGG	6	GCA_003003495.1:1781843-1781865	100	159277	SPV_1785	complete	23	0.00858294	0.191733
0	0	0	1	1	1	0	0	0	1	0	0	0	0	0	1	0	1	1	0	+	GCA_003003495.1	1792282	1792304	sgRNA0602	TTCTAAAGCAACATCTTTCANGG	TTCACGAGCGACATCATAAATGG	7	GCA_003003495.1:1792282-1792304	100	159278	SPV_1797	complete	23	2.05529e-05	0.0222672
0	0	1	0	0	0	0	0	1	0	1	0	1	0	1	1	0	0	1	0	+	GCA_003003495.1	1795320	1795342	sgRNA0602	TTCTAAAGCAACATCTTTCANGG	TTGTAAAGAATCTTGCTTTAGGG	7	GCA_003003495.1:1795320-1795342	100	159279	SPV_1801	complete	23	3.46637e-06	0.846868
1	0	0	0	0	1	1	1	1	0	1	0	0	0	0	0	1	0	0	0	+	GCA_003003495.1	1798089	1798111	sgRNA0602	TTCTAAAGCAACATCTTTCANGG	ATCTACCTGATCATCTCTCAGGG	7	GCA_003003495.1:1798089-1798111	100	159280	SPV_1814	complete	23	0.000613067	0.976744
1	1	0	0	0	0	0	1	0	0	1	0	0	1	0	0	0	1	0	1	+	GCA_003003495.1	1811821	1811843	sgRNA0602	TTCTAAAGCAACATCTTTCANGG	CGCTAAAACACCAGCTTCCTTGG	7	GCA_003003495.1:1811821-1811843	100	159281	SPV_1826	complete	23	2.05529e-05	0.167059
1	1	0	0	1	0	1	0	0	0	1	1	1	0	0	0	0	0	0	0	+	GCA_003003495.1	1812681	1812703	sgRNA0602	TTCTAAAGCAACATCTTTCANGG	AGCTCAGGCATTGTCTTTCAAGG	7	GCA_003003495.1:1812681-1812703	100	159282				0.00214573
0	0	0	1	0	0	0	1	1	1	0	1	0	0	1	1	0	0	0	1	+	GCA_003003495.1	1813440	1813462	sgRNA0602	TTCTAAAGCAACATCTTTCANGG	TTCAAAAAGCAAATTATTCTGGG	8	GCA_003003495.1:1813440-1813462	100	159283				2.11015e-06
0	0	0	0	1	1	0	1	0	0	0	1	1	1	0	0	0	1	0	0	+	GCA_003003495.1	1818433	1818455	sgRNA0602	TTCTAAAGCAACATCTTTCANGG	TTCTGGAACAAGCACTTGCATGG	7	GCA_003003495.1:1818433-1818455	100	159284				7.19351e-05
0	0	1	1	1	1	1	0	0	1	0	0	0	1	0	1	0	0	0	0	+	GCA_003003495.1	1824816	1824838	sgRNA0602	TTCTAAAGCAACATCTTTCANGG	TTTAGCTGCCACAACATTCAAGG	8	GCA_003003495.1:1824816-1824838	100	159285	SPV_1839	complete	23	0.00010663	0.551689
1	0	0	0	0	1	1	1	1	0	1	0	0	0	0	0	1	0	0	0	+	GCA_003003495.1	1860014	1860036	sgRNA0602	TTCTAAAGCAACATCTTTCANGG	ATCTACCTGATCATCTCTCAGGG	7	GCA_003003495.1:1860014-1860036	100	159286	SPV_1891	complete	23	0.000613067	0.976744
0	1	1	0	0	1	0	1	0	0	1	0	0	0	0	0	1	0	1	1	+	GCA_003003495.1	1867330	1867352	sgRNA0602	TTCTAAAGCAACATCTTTCANGG	TGGTACATCACCATCTGTGTGGG	8	GCA_003003495.1:1867330-1867352	100	159287	SPV_1897	complete	23	1.25116e-05	0.841748
0	1	1	1	1	0	0	1	0	0	0	0	0	0	0	1	0	1	1	0	+	GCA_003003495.1	1872981	1873003	sgRNA0602	TTCTAAAGCAACATCTTTCANGG	TAACCAACCAACATCATAAAGGG	8	GCA_003003495.1:1872981-1873003	100	159288	SPV_1902	complete	23	3.04657e-05	0.425239
1	0	0	0	1	1	0	1	0	1	0	1	0	0	0	0	1	0	0	0	+	GCA_003003495.1	1882664	1882686	sgRNA0602	TTCTAAAGCAACATCTTTCANGG	ATCTTTAACGAAATCTGTCAAGG	7	GCA_003003495.1:1882664-1882686	100	159289				0.000613067
1	1	0	0	1	1	0	0	1	0	1	0	1	0	0	0	0	0	1	0	+	GCA_003003495.1	1882931	1882953	sgRNA0602	TTCTAAAGCAACATCTTTCANGG	CACTTCAGTATCTTCTTTAATGG	8	GCA_003003495.1:1882931-1882953	100	159290				0.000153267
1	0	1	1	0	0	0	0	1	0	1	0	0	1	1	0	0	0	1	0	+	GCA_003003495.1	1883372	1883394	sgRNA0602	TTCTAAAGCAACATCTTTCANGG	CTTCAAAGAAGCAGTTTTTAGGG	8	GCA_003003495.1:1883372-1883394	100	159291				5.13822e-06
0	1	1	0	0	0	1	0	1	1	1	1	0	1	0	0	0	0	0	0	+	GCA_003003495.1	1883459	1883481	sgRNA0602	TTCTAAAGCAACATCTTTCANGG	TAGTAATGGCTTACCTTTCATGG	8	GCA_003003495.1:1883459-1883481	100	159292				6.29432e-05
0	0	1	0	1	0	1	0	1	0	1	1	0	0	1	0	0	0	1	0	+	GCA_003003495.1	1892893	1892915	sgRNA0602	TTCTAAAGCAACATCTTTCANGG	TTTTTAGGTATGATTTTTTAGGG	8	GCA_003003495.1:1892893-1892915	100	159293	SPV_2436	complete	23	1.79838e-05	0.71875
0	0	0	0	0	1	0	0	1	1	0	1	0	1	1	0	1	0	0	0	+	GCA_003003495.1	1893070	1893092	sgRNA0602	TTCTAAAGCAACATCTTTCANGG	TTCTATAGACAAAAATATCATGG	7	GCA_003003495.1:1893070-1893092	100	159294	SPV_1924	complete	23	3.46637e-06	0.976378
1	1	0	1	0	0	1	0	1	1	0	0	0	1	0	1	0	0	0	0	+	GCA_003003495.1	1893217	1893239	sgRNA0602	TTCTAAAGCAACATCTTTCANGG	AACCAAGGACACAGCCTTCATGG	8	GCA_003003495.1:1893217-1893239	100	159295	SPV_1924	complete	23	4.37905e-05	0.811024
0	1	1	0	0	1	1	0	1	0	0	1	0	0	1	1	0	0	0	0	+	GCA_003003495.1	1897042	1897064	sgRNA0602	TTCTAAAGCAACATCTTTCANGG	TGATATTGGAAAATACTTCACGG	8	GCA_003003495.1:1897042-1897064	100	159296				4.37905e-05
1	0	0	0	1	1	1	0	0	0	1	1	1	0	1	0	0	0	0	0	+	GCA_003003495.1	1899478	1899500	sgRNA0602	TTCTAAAGCAACATCTTTCANGG	ATCTGTTGCAGTTTTTTTCAAGG	8	GCA_003003495.1:1899478-1899500	100	159297	SPV_1927	complete	23	0.000153267	0.259187
0	1	0	1	0	0	0	0	1	1	0	1	1	0	0	1	0	0	0	0	+	GCA_003003495.1	1907247	1907269	sgRNA0602	TTCTAAAGCAACATCTTTCANGG	TACCAAAGTCAACTCCTTCAAGG	7	GCA_003003495.1:1907247-1907269	100	159298	SPV_1933	complete	23	0.000103397	0.171906
0	1	0	1	0	0	1	1	0	0	1	0	0	0	1	0	1	1	0	0	+	GCA_003003495.1	1944100	1944122	sgRNA0602	TTCTAAAGCAACATCTTTCANGG	TCCAAAGCCATCATTTACCAAGG	8	GCA_003003495.1:1944100-1944122	100	159299	SPV_1972	complete	23	1.25116e-05	0.461049
1	0	0	1	0	0	1	0	0	0	0	1	0	0	1	1	0	0	1	0	+	GCA_003003495.1	1974924	1974946	sgRNA0602	TTCTAAAGCAACATCTTTCANGG	GTCCAAGGCAAGATAGTTAAAGG	7	GCA_003003495.1:1974924-1974946	100	159300	SPV_1997	complete	23	2.05529e-05	0.415374
0	1	0	0	0	1	1	0	1	1	0	1	0	1	0	0	0	1	0	0	+	GCA_003003495.1	2006675	2006697	sgRNA0602	TTCTAAAGCAACATCTTTCANGG	TGCTAGGGGTAAAACTTGCAAGG	8	GCA_003003495.1:2006675-2006697	100	159301	SPV_2027	complete	23	1.79838e-05	0.0597015
0	1	1	0	0	0	1	0	1	0	1	0	1	0	0	0	1	0	0	1	+	GCA_003003495.1	2007417	2007439	sgRNA0602	TTCTAAAGCAACATCTTTCANGG	TCATAATGAACCTTCTCTCCAGG	8	GCA_003003495.1:2007417-2007439	100	159302	SPV_2028	complete	23	1.79838e-05	0.661631
1	0	0	1	0	0	0	1	0	0	1	0	0	0	0	0	0	1	0	1	+	GCA_003003495.1	2012143	2012165	sgRNA0602	TTCTAAAGCAACATCTTTCANGG	ATCAAAATCACCATCTTCCTTGG	6	GCA_003003495.1:2012143-2012165	100	159303	SPV_2032	complete	23	0.00028774	0.166581
1	0	0	0	1	1	1	0	0	0	1	1	0	0	0	0	1	0	0	0	+	GCA_003003495.1	2033996	2034018	sgRNA0602	TTCTAAAGCAACATCTTTCANGG	ATCTTTGGCATGATCTGTCAAGG	7	GCA_003003495.1:2033996-2034018	100	159304	SPV_2056	complete	23	0.000613067	0.141575
1	1	0	0	1	0	1	0	1	0	0	1	0	0	0	1	0	1	0	0	+	GCA_003003495.1	2036209	2036231	sgRNA0602	TTCTAAAGCAACATCTTTCANGG	GCCTTACGAAATATCCTACATGG	8	GCA_003003495.1:2036209-2036231	100	159305				4.37905e-05
0	0	1	1	0	0	1	0	0	1	1	0	0	0	0	0	1	1	1	0	+	GCA_003003495.1	2037396	2037418	sgRNA0602	TTCTAAAGCAACATCTTTCANGG	TTTAAATGCTTCATCTCAAATGG	8	GCA_003003495.1:2037396-2037418	100	159306				5.13822e-06
0	0	0	0	1	1	0	1	0	0	0	1	1	0	0	0	0	0	1	1	-	GCA_003003495.1	2045657	2045679	sgRNA0602	TTCTAAAGCAACATCTTTCANGG	TTCTCTATCAAATTCTTTTCGGG	7	GCA_003003495.1:2045657-2045679	100	159307	SPV_2069	complete	23	7.19351e-05	0.0554785
1	1	0	0	1	0	1	1	1	1	0	0	0	1	0	0	0	0	0	0	-	GCA_003003495.1	2033725	2033747	sgRNA0602	TTCTAAAGCAACATCTTTCANGG	AGCTGATATCACAGCTTTCAAGG	8	GCA_003003495.1:2033725-2033747	100	159308				0.000373204
1	1	0	1	0	0	0	1	1	1	0	1	0	0	0	0	0	1	0	0	-	GCA_003003495.1	2031833	2031855	sgRNA0602	TTCTAAAGCAACATCTTTCANGG	GGCGAAACTGAAATCTTCCAAGG	8	GCA_003003495.1:2031833-2031855	100	159309				0.000153267
0	0	1	0	1	0	0	0	1	0	0	0	1	1	1	0	0	0	1	0	-	GCA_003003495.1	2024754	2024776	sgRNA0602	TTCTAAAGCAACATCTTTCANGG	TTTTGAAGAAACGGTTTTGAAGG	7	GCA_003003495.1:2024754-2024776	100	159310				8.44061e-06
0	1	0	1	1	0	1	0	1	0	0	0	1	0	0	0	0	1	1	0	-	GCA_003003495.1	2017432	2017454	sgRNA0602	TTCTAAAGCAACATCTTTCANGG	TGCGGATGAAACTTCTTATAGGG	8	GCA_003003495.1:2017432-2017454	100	159311				4.37905e-05
1	0	0	1	1	0	0	0	1	0	0	1	0	0	1	1	1	0	0	0	-	GCA_003003495.1	1991657	1991679	sgRNA0602	TTCTAAAGCAACATCTTTCANGG	GTCACAAGAAAAATACATCATGG	8	GCA_003003495.1:1991657-1991679	100	159312				5.13822e-06
0	1	0	0	0	1	0	1	0	0	0	1	0	1	0	1	1	0	0	1	-	GCA_003003495.1	1984140	1984162	sgRNA0602	TTCTAAAGCAACATCTTTCANGG	TGCTATATCAAAACCAGTCCTGG	8	GCA_003003495.1:1984140-1984162	100	159313				1.46806e-06
0	0	0	0	1	1	0	0	0	1	0	1	1	0	1	1	1	0	0	0	-	GCA_003003495.1	1982027	1982049	sgRNA0602	TTCTAAAGCAACATCTTTCANGG	TTCTTTAGCTATCTTGGTCAGGG	8	GCA_003003495.1:1982027-1982049	100	159314				2.11015e-06
0	0	1	0	1	0	0	0	1	0	0	0	1	1	1	0	0	1	0	1	-	GCA_003003495.1	1980303	1980325	sgRNA0602	TTCTAAAGCAACATCTTTCANGG	TTTTCAAGAAACGCTTTGCCTGG	8	GCA_003003495.1:1980303-1980325	100	159315				6.02901e-07
0	1	1	0	0	0	1	0	1	0	0	0	1	0	0	1	1	1	0	0	-	GCA_003003495.1	1979459	1979481	sgRNA0602	TTCTAAAGCAACATCTTTCANGG	TCGTAATGTAACCTCAAGCATGG	8	GCA_003003495.1:1979459-1979481	100	159316				5.13822e-06
0	0	1	1	0	0	0	0	1	0	1	0	1	0	0	0	1	0	1	1	-	GCA_003003495.1	1961918	1961940	sgRNA0602	TTCTAAAGCAACATCTTTCANGG	TTTAAAAGTACCTTCTGTAGGGG	8	GCA_003003495.1:1961918-1961940	100	159317				2.11015e-06
0	1	0	1	0	0	0	1	0	0	0	1	0	1	0	1	0	0	1	1	-	GCA_003003495.1	1937545	1937567	sgRNA0602	TTCTAAAGCAACATCTTTCANGG	TCCAAAAACAAAAACGTTAGCGG	8	GCA_003003495.1:1937545-1937567	100	159318				1.46806e-06
1	0	1	1	0	0	0	1	0	0	1	1	1	0	0	0	0	0	1	0	-	GCA_003003495.1	1931818	1931840	sgRNA0602	TTCTAAAGCAACATCTTTCANGG	GTAAAAACCAGGTTCTTTGATGG	8	GCA_003003495.1:1931818-1931840	100	159319	SPV_1962	complete	23	0.000153267	0.238579
0	0	0	0	0	0	1	1	0	0	0	0	1	1	0	0	1	1	1	1	-	GCA_003003495.1	1916092	1916114	sgRNA0602	TTCTAAAGCAACATCTTTCANGG	TTCTAAGTCAACGCCTGAAGGGG	8	GCA_003003495.1:1916092-1916114	100	159320				1.72257e-07
1	0	1	0	0	1	1	1	1	0	1	0	0	0	0	0	0	0	1	0	-	GCA_003003495.1	1908908	1908930	sgRNA0602	TTCTAAAGCAACATCTTTCANGG	GTTTACTTTAGCATCTTTAAAGG	8	GCA_003003495.1:1908908-1908930	100	159321	SPV_1934	complete	23	0.000373204	0.666133
0	0	1	1	0	1	1	0	1	0	0	1	0	0	1	0	0	0	1	0	-	GCA_003003495.1	1885083	1885105	sgRNA0602	TTCTAAAGCAACATCTTTCANGG	TTGAATCGAAATATTTTTTAAGG	8	GCA_003003495.1:1885083-1885105	100	159322	SPV_1913	complete	23	4.37905e-05	0.0712329
1	0	0	0	0	0	0	0	0	0	0	1	0	1	0	1	0	1	1	1	-	GCA_003003495.1	1883110	1883132	sgRNA0602	TTCTAAAGCAACATCTTTCANGG	GTCTAAAGCAATAGCATCATGGG	7	GCA_003003495.1:1883110-1883132	100	159323	SPV_1910	complete	23	2.82969e-07	0.873388
0	0	0	0	1	1	1	1	1	0	1	1	0	0	0	0	0	0	0	1	-	GCA_003003495.1	1848337	1848359	sgRNA0602	TTCTAAAGCAACATCTTTCANGG	TTCTTTCAGACGATCTTTCCTGG	8	GCA_003003495.1:1848337-1848359	100	159324				0.000153267
0	1	0	0	0	1	1	0	1	0	1	0	0	1	0	0	1	0	1	0	-	GCA_003003495.1	1831017	1831039	sgRNA0602	TTCTAAAGCAACATCTTTCANGG	TACTATGGAAGCAGCTCTAAAGG	8	GCA_003003495.1:1831017-1831039	100	159325				5.13822e-06
1	0	0	1	0	0	0	0	1	0	0	1	0	1	0	1	1	0	1	0	-	GCA_003003495.1	1829073	1829095	sgRNA0602	TTCTAAAGCAACATCTTTCANGG	GTCAAAAGTAAGAACGATGAAGG	8	GCA_003003495.1:1829073-1829095	100	159326				6.02901e-07
0	1	0	1	1	0	0	0	0	0	1	1	0	1	1	0	0	0	0	1	-	GCA_003003495.1	1825520	1825542	sgRNA0602	TTCTAAAGCAACATCTTTCANGG	TGCCCAAGCAGAACGTTTCTTGG	8	GCA_003003495.1:1825520-1825542	100	159327				5.13822e-06
1	0	1	0	1	1	1	1	0	0	0	0	0	0	1	0	1	0	0	0	-	GCA_003003495.1	1811635	1811657	sgRNA0602	TTCTAAAGCAACATCTTTCANGG	ATTTTTTACAACATTTATCAGGG	8	GCA_003003495.1:1811635-1811657	100	159328				0.000259644
1	0	0	0	1	0	1	0	1	0	0	1	0	1	0	1	0	0	1	0	-	GCA_003003495.1	1810873	1810895	sgRNA0602	TTCTAAAGCAACATCTTTCANGG	ATCTCACGTAATACCATTTATGG	8	GCA_003003495.1:1810873-1810895	100	159329				5.13822e-06
1	0	0	1	0	0	0	1	0	0	0	0	1	1	0	1	0	0	1	1	-	GCA_003003495.1	1803957	1803979	sgRNA0602	TTCTAAAGCAACATCTTTCANGG	ATCAAAACCAACTCCATTATTGG	8	GCA_003003495.1:1803957-1803979	100	159330				1.46806e-06
1	0	1	0	1	0	0	1	0	0	0	1	1	0	1	0	0	0	0	1	-	GCA_003003495.1	1772623	1772645	sgRNA0602	TTCTAAAGCAACATCTTTCANGG	CTGTCAACCAAGCTTTTTCGTGG	8	GCA_003003495.1:1772623-1772645	100	159331				4.37905e-05
0	0	1	0	0	0	0	0	1	0	1	0	1	0	1	0	0	1	1	0	-	GCA_003003495.1	1764363	1764385	sgRNA0602	TTCTAAAGCAACATCTTTCANGG	TTTTAAAGGATCTTGTTAGATGG	7	GCA_003003495.1:1764363-1764385	100	159332				3.46637e-06
0	0	0	1	0	0	0	0	1	1	0	1	1	0	1	0	1	1	0	0	-	GCA_003003495.1	1760235	1760257	sgRNA0602	TTCTAAAGCAACATCTTTCANGG	TTCAAAAGGGAATTATGCCATGG	8	GCA_003003495.1:1760235-1760257	100	159333				8.66592e-07
0	1	1	0	1	1	0	0	0	1	0	0	0	0	1	1	0	0	1	0	-	GCA_003003495.1	1755010	1755032	sgRNA0602	TTCTAAAGCAACATCTTTCANGG	TCATTGAGCCACATGCTTAAAGG	8	GCA_003003495.1:1755010-1755032	100	159334				1.25116e-05
0	0	1	0	1	1	0	1	0	1	0	1	0	0	0	0	0	0	1	1	-	GCA_003003495.1	1751324	1751346	sgRNA0602	TTCTAAAGCAACATCTTTCANGG	TTATTTAACTAAATCTTTGGAGG	8	GCA_003003495.1:1751324-1751346	100	159335				4.37905e-05
1	0	1	0	0	1	1	0	0	0	0	1	1	1	0	0	0	1	0	0	-	GCA_003003495.1	1731610	1731632	sgRNA0602	TTCTAAAGCAACATCTTTCANGG	ATTTATCGCAATTGCTTGCAGGG	8	GCA_003003495.1:1731610-1731632	100	159336				4.37905e-05
0	0	1	0	0	0	1	0	0	1	0	1	0	1	0	0	0	1	1	1	-	GCA_003003495.1	1726374	1726396	sgRNA0602	TTCTAAAGCAACATCTTTCANGG	TTTTAAGGCTAAAGCTTGGCTGG	8	GCA_003003495.1:1726374-1726396	100	159337				6.02901e-07
0	1	0	1	0	1	1	0	0	0	0	0	1	1	1	0	1	0	0	0	-	GCA_003003495.1	1713169	1713191	sgRNA0602	TTCTAAAGCAACATCTTTCANGG	TACCATCGCAACGGATATCAAGG	8	GCA_003003495.1:1713169-1713191	100	159338				1.25116e-05
0	1	1	0	1	0	0	0	0	0	0	1	0	0	1	1	1	0	1	0	-	GCA_003003495.1	1706727	1706749	sgRNA0602	TTCTAAAGCAACATCTTTCANGG	TGTTGAAGCAAAATTACTGAAGG	8	GCA_003003495.1:1706727-1706749	100	159339				1.46806e-06
0	0	1	0	0	0	0	0	1	0	1	1	1	0	1	0	1	0	1	0	-	GCA_003003495.1	1693762	1693784	sgRNA0602	TTCTAAAGCAACATCTTTCANGG	TTATAAAGGAGGCTTTCTAATGG	8	GCA_003003495.1:1693762-1693784	100	159340				8.66592e-07
0	0	0	0	0	1	1	1	1	1	1	1	0	0	1	0	0	0	0	0	-	GCA_003003495.1	1692398	1692420	sgRNA0602	TTCTAAAGCAACATCTTTCANGG	TTCTATGTGCCGATGTTTCAAGG	8	GCA_003003495.1:1692398-1692420	100	159341				6.29432e-05
0	0	0	1	0	0	1	0	0	1	0	1	0	0	0	1	0	0	1	1	-	GCA_003003495.1	1690804	1690826	sgRNA0602	TTCTAAAGCAACATCTTTCANGG	TTCCAACGCCATATCATTTCAGG	7	GCA_003003495.1:1690804-1690826	100	159342				8.44061e-06
0	1	1	0	1	0	0	0	0	0	0	1	0	0	0	1	0	0	1	1	-	GCA_003003495.1	1687993	1688015	sgRNA0602	TTCTAAAGCAACATCTTTCANGG	TGTTTAAGCAAAATCCTTTTTGG	7	GCA_003003495.1:1687993-1688015	100	159343				2.05529e-05
0	0	0	1	0	1	1	0	1	0	0	0	0	1	1	0	1	1	0	0	-	GCA_003003495.1	1668696	1668718	sgRNA0602	TTCTAAAGCAACATCTTTCANGG	TTCCAGTGTAACAGATGACAAGG	8	GCA_003003495.1:1668696-1668718	100	159344				1.46806e-06
0	1	1	0	0	0	0	1	1	0	0	1	0	0	0	0	0	1	1	0	-	GCA_003003495.1	1663833	1663855	sgRNA0602	TTCTAAAGCAACATCTTTCANGG	TGATAAAATAATATCTTCGAGGG	7	GCA_003003495.1:1663833-1663855	100	159345				7.19351e-05
0	1	1	0	1	0	0	0	1	0	0	0	1	0	0	0	1	0	1	0	-	GCA_003003495.1	1661001	1661023	sgRNA0602	TTCTAAAGCAACATCTTTCANGG	TAGTGAAGAAACTTCTGTAATGG	7	GCA_003003495.1:1661001-1661023	100	159346				7.19351e-05
0	0	1	0	0	0	0	1	1	0	1	0	0	1	0	0	1	1	0	0	-	GCA_003003495.1	1653993	1654015	sgRNA0602	TTCTAAAGCAACATCTTTCANGG	TTTTAAATTATCAGCTAGCACGG	7	GCA_003003495.1:1653993-1654015	100	159347	SPV_1639	complete	23	8.44061e-06	0.702335
0	1	0	1	0	1	0	0	0	1	0	0	0	1	1	1	1	0	0	0	-	GCA_003003495.1	1644301	1644323	sgRNA0602	TTCTAAAGCAACATCTTTCANGG	TCCAATAGCGACAGGGATCAAGG	8	GCA_003003495.1:1644301-1644323	100	159348	SPV_1629	complete	23	1.46806e-06	0.332258
0	0	1	1	0	1	0	0	1	0	0	1	0	0	1	1	0	0	0	1	-	GCA_003003495.1	1643109	1643131	sgRNA0602	TTCTAAAGCAACATCTTTCANGG	TTTGAGAGTAAAATAGTTCGGGG	8	GCA_003003495.1:1643109-1643131	100	159349				5.13822e-06
0	0	0	1	0	0	0	1	0	1	1	1	1	1	0	1	0	0	0	0	-	GCA_003003495.1	1634873	1634895	sgRNA0602	TTCTAAAGCAACATCTTTCANGG	TTCCAAATCCTTTCCCTTCACGG	8	GCA_003003495.1:1634873-1634895	100	159350				7.38553e-06
0	1	0	0	1	1	0	0	1	1	0	0	0	1	0	0	0	0	1	1	-	GCA_003003495.1	1626559	1626581	sgRNA0602	TTCTAAAGCAACATCTTTCANGG	TCCTCTAGATACACCTTTACAGG	8	GCA_003003495.1:1626559-1626581	100	159351				5.13822e-06
0	0	0	1	0	0	1	1	0	0	1	0	1	0	1	0	0	1	1	0	-	GCA_003003495.1	1599500	1599522	sgRNA0602	TTCTAAAGCAACATCTTTCANGG	TTCGAATCCATCTTTTTAAAAGG	8	GCA_003003495.1:1599500-1599522	100	159352				5.13822e-06
0	0	1	1	1	1	0	1	0	0	0	1	1	0	1	0	0	0	0	0	-	GCA_003003495.1	1596614	1596636	sgRNA0602	TTCTAAAGCAACATCTTTCANGG	TTAGTGATCAAGTTATTTCAGGG	8	GCA_003003495.1:1596614-1596636	100	159353				0.000373204
1	0	1	1	0	0	0	1	0	1	0	0	0	0	1	1	0	0	0	0	-	GCA_003003495.1	1592029	1592051	sgRNA0602	TTCTAAAGCAACATCTTTCANGG	CTTGAAACCCACATGGTTCAAGG	7	GCA_003003495.1:1592029-1592051	100	159354				0.000175162
0	0	1	0	1	1	1	0	1	1	0	0	1	0	0	0	1	0	0	0	-	GCA_003003495.1	1577665	1577687	sgRNA0602	TTCTAAAGCAACATCTTTCANGG	TTGTGTGGATACCTCTGTCAAGG	8	GCA_003003495.1:1577665-1577687	100	159355				0.000153267
0	1	0	1	0	0	0	0	0	1	0	1	1	0	1	0	0	0	1	0	-	GCA_003003495.1	1549090	1549112	sgRNA0602	TTCTAAAGCAACATCTTTCANGG	TGCGAAAGCGAGGTTTTTAAAGG	7	GCA_003003495.1:1549090-1549112	100	159356				2.95421e-05
1	0	0	1	0	1	0	0	1	0	0	0	0	0	1	0	0	1	1	0	-	GCA_003003495.1	1547281	1547303	sgRNA0602	TTCTAAAGCAACATCTTTCANGG	GTCAAGAGAAACATTTTCAAGGG	7	GCA_003003495.1:1547281-1547303	100	159357	SPV_1525	complete	23	2.05529e-05	0.077266
0	0	0	1	1	0	1	1	0	0	0	1	0	0	1	1	1	0	0	0	-	GCA_003003495.1	1547154	1547176	sgRNA0602	TTCTAAAGCAACATCTTTCANGG	TTCATAGCCAAAATGGGTCATGG	8	GCA_003003495.1:1547154-1547176	100	159358	SPV_1524	complete	23	1.25116e-05	0.860058
0	1	0	1	1	0	1	1	1	0	0	1	0	0	0	0	0	0	1	0	-	GCA_003003495.1	1546514	1546536	sgRNA0602	TTCTAAAGCAACATCTTTCANGG	TCCAGAGATAAAATCTTTAATGG	8	GCA_003003495.1:1546514-1546536	100	159359				0.000373204
0	0	0	1	1	1	1	0	1	0	0	0	1	1	0	0	0	0	0	0	-	GCA_003003495.1	1526729	1526751	sgRNA0602	TTCTAAAGCAACATCTTTCANGG	TTCAGCTGAAACTACTTTCAAGG	7	GCA_003003495.1:1526729-1526751	100	159360				0.000613067
0	1	1	1	0	0	1	0	0	0	0	0	0	1	1	0	1	1	0	0	-	GCA_003003495.1	1525571	1525593	sgRNA0602	TTCTAAAGCAACATCTTTCANGG	TGAAAACGCAACAGTTCACATGG	8	GCA_003003495.1:1525571-1525593	100	159361				3.57473e-06
0	0	0	0	0	1	0	1	0	0	1	0	1	0	0	1	0	0	1	1	-	GCA_003003495.1	1517893	1517915	sgRNA0602	TTCTAAAGCAACATCTTTCANGG	TTCTAGACCAGCTTCATTATGGG	7	GCA_003003495.1:1517893-1517915	100	159362				8.44061e-06
1	0	1	1	0	1	0	0	1	0	0	1	1	0	0	0	0	1	0	0	-	GCA_003003495.1	1505761	1505783	sgRNA0602	TTCTAAAGCAACATCTTTCANGG	ATGGATAGGAAAGTCTTCCATGG	8	GCA_003003495.1:1505761-1505783	100	159363				0.000153267
1	1	0	0	1	0	1	0	0	1	0	0	1	1	0	0	0	0	1	0	-	GCA_003003495.1	1498724	1498746	sgRNA0602	TTCTAAAGCAACATCTTTCANGG	CGCTTATGCGACTCCTTTAATGG	8	GCA_003003495.1:1498724-1498746	100	159364				4.37905e-05
0	1	1	0	1	1	0	1	0	0	0	1	1	0	0	0	1	0	0	0	-	GCA_003003495.1	1497255	1497277	sgRNA0602	TTCTAAAGCAACATCTTTCANGG	TATTGGAACAAGCTCTGTCAAGG	8	GCA_003003495.1:1497255-1497277	100	159365				0.000373204
0	0	0	1	1	0	1	0	0	0	0	0	0	1	1	1	0	0	0	0	-	GCA_003003495.1	1474156	1474178	sgRNA0602	TTCTAAAGCAACATCTTTCANGG	TTCATAGGCAACAGGATTCACGG	6	GCA_003003495.1:1474156-1474178	100	159366	SPV_1459	complete	23	8.22115e-05	0.0263591
0	1	1	1	0	0	0	0	0	0	0	0	1	1	1	0	1	1	0	0	-	GCA_003003495.1	1471852	1471874	sgRNA0602	TTCTAAAGCAACATCTTTCANGG	TGAAAAAGCAACTGGTGCCAAGG	8	GCA_003003495.1:1471852-1471874	100	159367				1.46806e-06
1	1	0	0	0	0	0	1	1	0	0	1	0	1	0	0	1	0	1	0	-	GCA_003003495.1	1469221	1469243	sgRNA0602	TTCTAAAGCAACATCTTTCANGG	CGCTAAAATAAAACCTATTACGG	8	GCA_003003495.1:1469221-1469243	100	159368				5.13822e-06
1	1	0	0	1	0	0	1	1	1	0	1	0	1	0	0	0	0	0	0	-	GCA_003003495.1	1467332	1467354	sgRNA0602	TTCTAAAGCAACATCTTTCANGG	CCCTGAAAATAAAACTTTCAGGG	8	GCA_003003495.1:1467332-1467354	100	159369	SPV_1451	complete	23	0.000153267	0.27027
0	0	0	0	1	1	1	0	0	1	0	0	0	1	1	0	0	1	0	1	-	GCA_003003495.1	1449341	1449363	sgRNA0602	TTCTAAAGCAACATCTTTCANGG	TTCTTCTGCGACAGTTTACGGGG	8	GCA_003003495.1:1449341-1449363	100	159370				1.46806e-06
0	0	0	1	1	0	0	1	0	1	1	0	0	1	1	0	0	0	0	0	-	GCA_003003495.1	1439160	1439182	sgRNA0602	TTCTAAAGCAACATCTTTCANGG	TTCATAACCTTCACGTTTCATGG	7	GCA_003003495.1:1439160-1439182	100	159371	SPV_1418	complete	23	7.19351e-05	0.499057
0	0	1	0	1	1	0	0	0	0	0	1	0	1	0	0	1	1	1	0	-	GCA_003003495.1	1435560	1435582	sgRNA0602	TTCTAAAGCAACATCTTTCANGG	TTGTTTAGCAAGAGCTGCGATGG	8	GCA_003003495.1:1435560-1435582	100	159372	SPV_1415	complete	23	1.46806e-06	0.459815
0	0	0	0	1	1	0	1	0	0	0	0	0	0	1	1	1	0	1	1	-	GCA_003003495.1	1434072	1434094	sgRNA0602	TTCTAAAGCAACATCTTTCANGG	TTCTTTATCAACATAGCTTGTGG	8	GCA_003003495.1:1434072-1434094	100	159373				4.19447e-07
0	1	0	1	1	0	1	0	0	1	0	0	0	1	0	0	1	0	1	0	-	GCA_003003495.1	1420200	1420222	sgRNA0602	TTCTAAAGCAACATCTTTCANGG	TGCGGATGCGACAGCTCTGACGG	8	GCA_003003495.1:1420200-1420222	100	159374				1.25116e-05
1	0	0	0	1	0	1	1	1	0	0	1	1	0	0	0	0	1	0	0	-	GCA_003003495.1	1406485	1406507	sgRNA0602	TTCTAAAGCAACATCTTTCANGG	GTCTTAGAGAATTTCTTGCAAGG	8	GCA_003003495.1:1406485-1406507	100	159375				0.000153267
1	0	1	0	0	0	0	1	0	1	1	0	0	0	0	0	0	0	1	1	-	GCA_003003495.1	1399654	1399676	sgRNA0602	TTCTAAAGCAACATCTTTCANGG	CTTTAAAACTCCATCTTTTGAGG	7	GCA_003003495.1:1399654-1399676	100	159376				7.19351e-05
0	1	0	1	1	0	0	1	0	0	0	0	0	0	1	0	1	0	1	1	-	GCA_003003495.1	1391750	1391772	sgRNA0602	TTCTAAAGCAACATCTTTCANGG	TCCACAAACAACATTTGTAGAGG	8	GCA_003003495.1:1391750-1391772	100	159377				3.57473e-06
1	1	0	0	0	0	0	0	1	1	1	0	1	0	1	0	0	1	0	0	-	GCA_003003495.1	1380823	1380845	sgRNA0602	TTCTAAAGCAACATCTTTCANGG	AGCTAAAGGGGCGTATTACAGGG	8	GCA_003003495.1:1380823-1380845	100	159378				7.38553e-06
1	0	1	0	0	0	1	1	0	0	1	0	1	0	1	0	0	0	0	0	-	GCA_003003495.1	1380061	1380083	sgRNA0602	TTCTAAAGCAACATCTTTCANGG	GTGTAATCCACCCTATTTCAAGG	7	GCA_003003495.1:1380061-1380083	100	159379				0.000613067
0	0	1	0	1	0	1	1	1	0	0	0	0	0	0	0	0	1	1	1	-	GCA_003003495.1	1372406	1372428	sgRNA0602	TTCTAAAGCAACATCTTTCANGG	TTTTGACAGAACATCTTATGGGG	8	GCA_003003495.1:1372406-1372428	100	159380				1.25116e-05
0	0	1	1	1	0	0	0	0	0	0	0	1	1	1	1	1	0	0	0	-	GCA_003003495.1	1365384	1365406	sgRNA0602	TTCTAAAGCAACATCTTTCANGG	TTTGCAAGCAACTCAGGTCAAGG	8	GCA_003003495.1:1365384-1365406	100	159381				1.46806e-06
0	0	1	1	0	0	1	1	0	1	0	1	0	0	1	0	0	0	1	0	-	GCA_003003495.1	1332782	1332804	sgRNA0602	TTCTAAAGCAACATCTTTCANGG	TTAAAATCCGAAATGTTTTATGG	8	GCA_003003495.1:1332782-1332804	100	159382				4.37905e-05
0	1	0	0	1	1	1	0	1	0	0	1	0	0	1	0	0	0	0	1	-	GCA_003003495.1	1328186	1328208	sgRNA0602	TTCTAAAGCAACATCTTTCANGG	TGCTTGGGAAAAATGTTTCTGGG	8	GCA_003003495.1:1328186-1328208	100	159383				4.37905e-05
1	0	0	0	0	1	1	1	0	0	0	1	0	1	1	0	1	0	0	0	-	GCA_003003495.1	1322732	1322754	sgRNA0602	TTCTAAAGCAACATCTTTCANGG	CTCTACTCCAAAAGATATCAAGG	8	GCA_003003495.1:1322732-1322754	100	159384				1.25116e-05
1	0	0	1	0	1	0	0	1	0	0	0	0	1	1	0	1	0	1	0	-	GCA_003003495.1	1275809	1275831	sgRNA0602	TTCTAAAGCAACATCTTTCANGG	ATCCACAGAAACAGGTCTAAAGG	8	GCA_003003495.1:1275809-1275831	100	159385	SPV_1247	complete	23	1.46806e-06	0.624254
0	0	1	0	1	1	0	0	0	1	0	0	0	1	1	0	1	0	0	1	-	GCA_003003495.1	1265937	1265959	sgRNA0602	TTCTAAAGCAACATCTTTCANGG	TTTTGGAGCGACAAATGTCGTGG	8	GCA_003003495.1:1265937-1265959	100	159386				1.46806e-06
1	0	0	1	0	0	0	0	0	0	1	1	0	1	1	0	0	1	1	0	-	GCA_003003495.1	1263848	1263870	sgRNA0602	TTCTAAAGCAACATCTTTCANGG	GTCAAAAGCATGAAGTTGAATGG	8	GCA_003003495.1:1263848-1263870	100	159387				6.02901e-07
0	1	0	1	1	1	1	1	0	0	0	0	1	0	0	0	0	0	1	0	-	GCA_003003495.1	1244148	1244170	sgRNA0602	TTCTAAAGCAACATCTTTCANGG	TGCCTTTTCAACTTCTTTAACGG	8	GCA_003003495.1:1244148-1244170	100	159388				0.000908753
1	0	0	0	1	1	0	1	0	0	0	1	1	1	0	0	0	0	1	0	-	GCA_003003495.1	1237563	1237585	sgRNA0602	TTCTAAAGCAACATCTTTCANGG	GTCTCTATCAATGCCTTTAAAGG	8	GCA_003003495.1:1237563-1237585	100	159389				4.37905e-05
1	0	1	0	0	0	0	1	1	1	1	0	0	1	1	0	0	0	0	0	-	GCA_003003495.1	1217217	1217239	sgRNA0602	TTCTAAAGCAACATCTTTCANGG	ATATAAAAATCCAAATTTCAAGG	8	GCA_003003495.1:1217217-1217239	100	159390				1.79838e-05
0	1	0	1	0	1	1	0	1	0	0	0	0	1	0	0	1	0	0	0	-	GCA_003003495.1	1216740	1216762	sgRNA0602	TTCTAAAGCAACATCTTTCANGG	TCCAATCGAAACAGCTCTCAAGG	7	GCA_003003495.1:1216740-1216762	100	159391				0.000175162
0	1	1	0	1	0	0	0	0	1	0	1	1	0	0	0	1	0	1	0	-	GCA_003003495.1	1215029	1215051	sgRNA0602	TTCTAAAGCAACATCTTTCANGG	TGTTGAAGCCATCTCTCTTATGG	8	GCA_003003495.1:1215029-1215051	100	159392				1.79838e-05
1	0	0	1	0	0	0	1	0	1	0	0	1	1	0	0	0	0	1	0	-	GCA_003003495.1	1183710	1183732	sgRNA0602	TTCTAAAGCAACATCTTTCANGG	ATCAAAACCGACGGCTTTGATGG	7	GCA_003003495.1:1183710-1183732	100	159393	SPV_1153	complete	23	7.19351e-05	0.155531
0	0	1	0	1	0	0	0	1	1	0	0	1	0	1	0	1	0	1	0	-	GCA_003003495.1	1176590	1176612	sgRNA0602	TTCTAAAGCAACATCTTTCANGG	TTGTTAAGACACTTTTATTATGG	8	GCA_003003495.1:1176590-1176612	100	159394				2.11015e-06
0	0	0	0	1	1	0	0	0	1	1	0	0	0	0	0	1	0	1	1	-	GCA_003003495.1	1156088	1156110	sgRNA0602	TTCTAAAGCAACATCTTTCANGG	TTCTTTAGCTTCATCTGTATCGG	7	GCA_003003495.1:1156088-1156110	100	159395				8.44061e-06
0	0	1	1	0	0	1	1	0	0	1	0	0	1	1	0	1	0	0	0	-	GCA_003003495.1	1136508	1136530	sgRNA0602	TTCTAAAGCAACATCTTTCANGG	TTAGAAGCCATCAAATCTCAAGG	8	GCA_003003495.1:1136508-1136530	100	159396				1.25116e-05
0	0	0	1	0	0	0	1	1	1	0	0	0	1	0	0	0	0	1	0	-	GCA_003003495.1	1132404	1132426	sgRNA0602	TTCTAAAGCAACATCTTTCANGG	TTCGAAAATCACACCTTTAACGG	6	GCA_003003495.1:1132404-1132426	100	159397				0.000118169
1	0	1	0	0	0	0	0	1	0	0	0	0	1	1	1	0	1	1	0	-	GCA_003003495.1	1124188	1124210	sgRNA0602	TTCTAAAGCAACATCTTTCANGG	ATGTAAAGAAACAAGATGGATGG	8	GCA_003003495.1:1124188-1124210	100	159398				1.72257e-07
1	1	1	0	0	0	0	0	0	0	0	1	0	1	1	0	0	1	0	1	-	GCA_003003495.1	1121763	1121785	sgRNA0602	TTCTAAAGCAACATCTTTCANGG	CAATAAAGCAAGAATTTACTTGG	8	GCA_003003495.1:1121763-1121785	100	159399				1.46806e-06
1	0	0	0	0	0	1	0	1	0	0	1	1	1	1	0	1	0	0	0	-	GCA_003003495.1	1113556	1113578	sgRNA0602	TTCTAAAGCAACATCTTTCANGG	ATCTAAGGAAAACAATATCAAGG	8	GCA_003003495.1:1113556-1113578	100	159400				2.11015e-06
0	1	1	0	0	0	1	0	1	1	0	1	0	1	0	0	0	0	0	0	-	GCA_003003495.1	1110515	1110537	sgRNA0602	TTCTAAAGCAACATCTTTCANGG	TGATAAGGGGAAAACTTTCAAGG	7	GCA_003003495.1:1110515-1110537	100	159401				0.000251773
0	0	0	0	1	1	0	1	0	1	1	0	0	0	0	0	1	0	1	0	-	GCA_003003495.1	1072378	1072400	sgRNA0602	TTCTAAAGCAACATCTTTCANGG	TTCTCCACCGTCATCTGTAAAGG	7	GCA_003003495.1:1072378-1072400	100	159402	SPV_1042	complete	23	7.19351e-05	0.983154
1	0	1	0	1	1	0	1	0	0	1	1	0	0	0	0	0	0	1	0	-	GCA_003003495.1	1069006	1069028	sgRNA0602	TTCTAAAGCAACATCTTTCANGG	ATGTTTATCACTATCTTTGAAGG	8	GCA_003003495.1:1069006-1069028	100	159403				0.000373204
0	0	1	0	0	0	0	1	0	0	0	1	1	1	0	0	1	1	1	0	-	GCA_003003495.1	1062425	1062447	sgRNA0602	TTCTAAAGCAACATCTTTCANGG	TTATAAACCAAGCACTGATACGG	8	GCA_003003495.1:1062425-1062447	100	159404				6.02901e-07
0	1	1	0	0	0	1	0	1	0	0	0	1	0	1	0	1	0	0	1	-	GCA_003003495.1	1047347	1047369	sgRNA0602	TTCTAAAGCAACATCTTTCANGG	TGGTAATGAAACCTATATCTCGG	8	GCA_003003495.1:1047347-1047369	100	159405				5.13822e-06
0	0	0	0	1	1	1	1	1	0	0	1	0	0	0	0	1	0	0	0	-	GCA_003003495.1	1041967	1041989	sgRNA0602	TTCTAAAGCAACATCTTTCANGG	TTCTCCTAAAAAATCTATCAAGG	7	GCA_003003495.1:1041967-1041989	100	159406				0.000613067
1	0	1	1	0	0	1	1	1	0	0	0	0	0	0	1	1	0	0	0	-	GCA_003003495.1	1037155	1037177	sgRNA0602	TTCTAAAGCAACATCTTTCANGG	GTTGAAGAAAACATCAATCAAGG	8	GCA_003003495.1:1037155-1037177	100	159407				0.00010663
0	1	1	0	1	0	0	0	1	0	0	1	1	0	0	0	1	0	1	0	-	GCA_003003495.1	1019409	1019431	sgRNA0602	TTCTAAAGCAACATCTTTCANGG	TATTGAAGAAATTTCTGTAATGG	8	GCA_003003495.1:1019409-1019431	100	159408				1.79838e-05
0	0	0	1	0	0	1	0	1	0	0	0	0	0	1	0	1	1	1	1	-	GCA_003003495.1	1010296	1010318	sgRNA0602	TTCTAAAGCAACATCTTTCANGG	TTCCAAGGAAACATTTAGTTTGG	8	GCA_003003495.1:1010296-1010318	100	159409				1.72257e-07
0	1	0	1	1	0	1	1	1	0	0	0	0	0	1	0	0	0	1	0	-	GCA_003003495.1	1008858	1008880	sgRNA0602	TTCTAAAGCAACATCTTTCANGG	TACATATAAAACATTTTTTAAGG	8	GCA_003003495.1:1008858-1008880	100	159410				0.00010663
0	0	0	0	1	1	0	1	1	0	0	0	0	1	0	0	1	1	1	0	-	GCA_003003495.1	982504	982526	sgRNA0602	TTCTAAAGCAACATCTTTCANGG	TTCTTTACGAACACCTGGAAGGG	8	GCA_003003495.1:982504-982526	100	159411				1.46806e-06
1	1	0	1	0	0	0	1	0	0	1	0	0	0	0	0	1	1	0	1	-	GCA_003003495.1	975819	975841	sgRNA0602	TTCTAAAGCAACATCTTTCANGG	CGCAAAACCAGCATCTAGCGAGG	8	GCA_003003495.1:975819-975841	100	159412				1.25116e-05
1	0	1	0	1	0	0	1	0	0	0	1	0	0	1	0	0	0	1	1	-	GCA_003003495.1	960566	960588	sgRNA0602	TTCTAAAGCAACATCTTTCANGG	ATTTTAATCAAGATATTTATGGG	8	GCA_003003495.1:960566-960588	100	159413				1.25116e-05
0	0	1	0	0	0	1	0	0	1	0	1	1	0	1	0	0	0	1	1	-	GCA_003003495.1	955162	955184	sgRNA0602	TTCTAAAGCAACATCTTTCANGG	TTATAATGCCAACTATTTTGAGG	8	GCA_003003495.1:955162-955184	100	159414				2.11015e-06
0	0	0	0	1	1	0	1	1	1	0	0	1	0	1	0	1	0	0	0	-	GCA_003003495.1	932163	932185	sgRNA0602	TTCTAAAGCAACATCTTTCANGG	TTCTGGAAAGACCTTTGTCATGG	8	GCA_003003495.1:932163-932185	100	159415				1.79838e-05
0	0	1	1	0	0	1	0	0	1	1	1	1	0	0	0	0	1	0	0	-	GCA_003003495.1	914924	914946	sgRNA0602	TTCTAAAGCAACATCTTTCANGG	TTTAAAGGCGTATTCTTCCAAGG	8	GCA_003003495.1:914924-914946	100	159416	SPV_1024	complete	23	6.29432e-05	0.0475698
1	1	1	0	0	1	0	0	0	0	0	0	0	1	0	1	0	0	1	1	-	GCA_003003495.1	901274	901296	sgRNA0602	TTCTAAAGCAACATCTTTCANGG	CGGTACAGCAACACCATTGGCGG	8	GCA_003003495.1:901274-901296	100	159417	SPV_2265	complete	23	3.57473e-06	0.37085
0	1	1	0	0	0	0	1	0	1	0	1	0	1	0	0	0	0	0	0	-	GCA_003003495.1	892936	892958	sgRNA0602	TTCTAAAGCAACATCTTTCANGG	TCATAAATCCAAAACTTTCATGG	6	GCA_003003495.1:892936-892958	100	159418	SPV_0880	complete	23	0.00100709	0.199311
1	1	0	0	1	1	0	0	1	0	1	0	0	0	0	0	0	0	1	0	-	GCA_003003495.1	892180	892202	sgRNA0602	TTCTAAAGCAACATCTTTCANGG	AACTGGAGGAGCATCTTTTAAGG	7	GCA_003003495.1:892180-892202	100	159419	SPV_0879	complete	23	0.000613067	0.334507
0	0	1	1	0	0	1	1	0	1	0	1	0	0	1	0	0	0	1	0	-	GCA_003003495.1	884410	884432	sgRNA0602	TTCTAAAGCAACATCTTTCANGG	TTAAAATCCGAAATGTTTTATGG	8	GCA_003003495.1:884410-884432	100	159420				4.37905e-05
0	0	1	0	1	1	1	0	1	1	0	1	0	0	0	0	0	0	1	0	-	GCA_003003495.1	880712	880734	sgRNA0602	TTCTAAAGCAACATCTTTCANGG	TTGTTCTGTTAAATCTTTTAAGG	8	GCA_003003495.1:880712-880734	100	159421	SPV_0866	complete	23	0.000153267	0.0477528
0	0	0	0	0	0	0	0	1	1	1	0	0	0	1	1	1	1	0	1	-	GCA_003003495.1	877123	877145	sgRNA0602	TTCTAAAGCAACATCTTTCANGG	TTCTAAAGTTTCATGAAGCTTGG	8	GCA_003003495.1:877123-877145	100	159422	SPV_0862	complete	23	2.90523e-08	0.515009
0	1	0	0	0	1	1	0	0	0	1	1	0	1	0	0	1	1	0	0	-	GCA_003003495.1	875265	875287	sgRNA0602	TTCTAAAGCAACATCTTTCANGG	TGCTACTGCAGAACCTGCCATGG	8	GCA_003003495.1:875265-875287	100	159423	SPV_0860	complete	23	5.13822e-06	0.905692
1	1	0	1	0	0	0	1	0	0	1	0	0	0	0	0	1	0	1	1	-	GCA_003003495.1	869510	869532	sgRNA0602	TTCTAAAGCAACATCTTTCANGG	GGCAAAACCATCATCTATGTCGG	8	GCA_003003495.1:869510-869532	100	159424				1.25116e-05
1	0	0	0	1	1	1	0	0	0	0	0	1	1	0	1	0	0	0	0	-	GCA_003003495.1	865214	865236	sgRNA0602	TTCTAAAGCAACATCTTTCANGG	CTCTTGTGCAACCACCTTCATGG	7	GCA_003003495.1:865214-865236	100	159425	SPV_0851	complete	23	0.000175162	0.059126
0	0	1	0	1	1	0	1	0	0	0	1	1	0	0	0	0	0	1	1	-	GCA_003003495.1	863700	863722	sgRNA0602	TTCTAAAGCAACATCTTTCANGG	TTTTGCACCAATCTCTTTATGGG	8	GCA_003003495.1:863700-863722	100	159426	SPV_0847	complete	23	4.37905e-05	0.786916
1	1	1	1	1	0	0	1	0	1	0	0	1	0	0	0	0	0	0	0	-	GCA_003003495.1	846242	846264	sgRNA0602	TTCTAAAGCAACATCTTTCANGG	AATCCAATCTACTTCTTTCAAGG	8	GCA_003003495.1:846242-846264	100	159427	SPV_0828	complete	23	0.00318064	0.125148
0	0	1	1	0	0	1	1	0	1	0	1	0	0	1	0	0	1	0	0	-	GCA_003003495.1	845745	845767	sgRNA0602	TTCTAAAGCAACATCTTTCANGG	TTTCAAGACCAGATATTCCATGG	8	GCA_003003495.1:845745-845767	100	159428	SPV_0826	complete	23	4.37905e-05	0.989631
0	1	1	0	0	1	1	1	1	0	0	0	1	1	0	0	0	0	0	0	-	GCA_003003495.1	842614	842636	sgRNA0602	TTCTAAAGCAACATCTTTCANGG	TCATAGCATAACTACTTTCACGG	8	GCA_003003495.1:842614-842636	100	159429	SPV_0823	complete	23	0.000373204	0.437097
0	1	0	1	0	0	0	1	1	0	1	0	0	0	0	1	1	0	1	0	-	GCA_003003495.1	830191	830213	sgRNA0602	TTCTAAAGCAACATCTTTCANGG	TGCCAAACAAGCATCCATAATGG	8	GCA_003003495.1:830191-830213	100	159430	SPV_0812	complete	23	5.13822e-06	0.219078
1	0	0	0	1	1	0	1	1	1	0	1	0	0	0	0	0	0	1	0	-	GCA_003003495.1	819528	819550	sgRNA0602	TTCTAAAGCAACATCTTTCANGG	ATCTGCAATGATATCTTTAAGGG	8	GCA_003003495.1:819528-819550	100	159431	SPV_0802	complete	23	0.000153267	0.849075
0	0	0	1	0	0	0	1	0	0	1	0	1	0	1	0	1	1	1	0	-	GCA_003003495.1	814607	814629	sgRNA0602	TTCTAAAGCAACATCTTTCANGG	TTCAAAATCAGCCTATGAAAAGG	8	GCA_003003495.1:814607-814629	100	159432				6.02901e-07
1	0	1	1	0	0	0	0	0	1	1	1	1	0	0	1	0	0	0	0	-	GCA_003003495.1	811288	811310	sgRNA0602	TTCTAAAGCAACATCTTTCANGG	ATAGAAAGCGTTTTCGTTCATGG	8	GCA_003003495.1:811288-811310	100	159433				6.29432e-05
0	0	0	0	0	0	1	0	1	0	1	0	1	0	1	1	1	0	1	0	-	GCA_003003495.1	805929	805951	sgRNA0602	TTCTAAAGCAACATCTTTCANGG	TTCTAATGAACCTTGAATAAAGG	8	GCA_003003495.1:805929-805951	100	159434	SPV_0788	complete	23	2.47598e-07	0.632673
1	0	0	1	0	1	0	1	0	0	0	1	0	0	0	1	1	1	0	0	-	GCA_003003495.1	804990	805012	sgRNA0602	TTCTAAAGCAACATCTTTCANGG	ATCAATATCAATATCAGGCATGG	8	GCA_003003495.1:804990-805012	100	159435	SPV_0788	complete	23	1.25116e-05	0.327704
0	0	0	1	0	1	0	1	1	1	0	1	1	0	0	0	1	0	0	0	-	GCA_003003495.1	801855	801877	sgRNA0602	TTCTAAAGCAACATCTTTCANGG	TTCAATACAGAGCTCTATCAAGG	8	GCA_003003495.1:801855-801877	100	159436				6.29432e-05
0	0	0	1	1	1	0	0	0	1	0	0	1	0	1	0	0	1	1	0	-	GCA_003003495.1	784578	784600	sgRNA0602	TTCTAAAGCAACATCTTTCANGG	TTCAGCAGCTACTTTTTGAAGGG	8	GCA_003003495.1:784578-784600	100	159437	SPV_0773	complete	23	5.13822e-06	0.289637
0	1	0	0	0	0	0	1	0	0	1	1	0	0	1	0	0	1	1	0	-	GCA_003003495.1	772335	772357	sgRNA0602	TTCTAAAGCAACATCTTTCANGG	TGCTAAATCAGGATTTTCGACGG	7	GCA_003003495.1:772335-772357	100	159438	SPV_0760	complete	23	8.44061e-06	0.768524
0	1	0	0	1	0	0	1	1	1	1	0	0	1	0	0	0	0	1	0	-	GCA_003003495.1	768074	768096	sgRNA0602	TTCTAAAGCAACATCTTTCANGG	TACTGAAAGTCCACCTTTAACGG	8	GCA_003003495.1:768074-768096	100	159439	SPV_0757	complete	23	1.79838e-05	0.295763
1	0	0	0	1	1	0	0	0	0	1	1	0	1	0	1	0	1	0	0	-	GCA_003003495.1	752913	752935	sgRNA0602	TTCTAAAGCAACATCTTTCANGG	CTCTCCAGCACGAACATCCAAGG	8	GCA_003003495.1:752913-752935	100	159440	SPV_0740	complete	23	5.13822e-06	0.551884
0	0	1	0	1	1	1	1	0	0	0	1	1	1	0	0	0	0	0	0	-	GCA_003003495.1	749965	749987	sgRNA0602	TTCTAAAGCAACATCTTTCANGG	TTTTGTCTCAAATGCTTTCACGG	8	GCA_003003495.1:749965-749987	100	159441	SPV_0737	complete	23	0.000373204	0.329688
0	1	0	0	0	0	0	0	0	0	1	0	1	1	1	1	1	0	1	0	-	GCA_003003495.1	737529	737551	sgRNA0602	TTCTAAAGCAACATCTTTCANGG	TGCTAAAGCAGCCATGATGATGG	8	GCA_003003495.1:737529-737551	100	159442	SPV_0722	complete	23	7.07422e-08	0.138824
1	0	1	0	1	1	1	1	0	0	0	1	0	1	0	0	0	0	0	0	-	GCA_003003495.1	735478	735500	sgRNA0602	TTCTAAAGCAACATCTTTCANGG	ATGTTTTTCAAAAGCTTTCAAGG	8	GCA_003003495.1:735478-735500	100	159443	SPV_0719	complete	23	0.000908753	0.963691
0	0	1	0	0	0	0	1	0	0	0	1	0	0	0	1	0	1	1	1	-	GCA_003003495.1	710866	710888	sgRNA0602	TTCTAAAGCAACATCTTTCANGG	TTTTAAAACAAAATCCTGATAGG	7	GCA_003003495.1:710866-710888	100	159444	SPV_0697	complete	23	2.4116e-06	0.592068
1	0	1	1	0	1	1	1	0	0	0	0	0	0	0	1	0	1	0	0	-	GCA_003003495.1	710226	710248	sgRNA0602	TTCTAAAGCAACATCTTTCANGG	ATTCATTTCAACATCATACAAGG	8	GCA_003003495.1:710226-710248	100	159445	SPV_0696	complete	23	0.000259644	0.579869
0	0	1	1	0	1	1	1	0	1	0	0	0	0	0	1	0	0	1	0	-	GCA_003003495.1	700287	700309	sgRNA0602	TTCTAAAGCAACATCTTTCANGG	TTTGATTCCTACATCGTTGAAGG	8	GCA_003003495.1:700287-700309	100	159446				0.00010663
0	0	1	1	0	0	0	1	0	1	0	0	1	0	0	1	0	0	1	1	-	GCA_003003495.1	693337	693359	sgRNA0602	TTCTAAAGCAACATCTTTCANGG	TTTGAAATCCACTTCCTTTTAGG	8	GCA_003003495.1:693337-693359	100	159447				5.13822e-06
0	0	1	0	1	0	0	1	0	1	0	0	0	1	0	1	1	1	0	0	-	GCA_003003495.1	692163	692185	sgRNA0602	TTCTAAAGCAACATCTTTCANGG	TTGTCAAACCACAACGGGCAAGG	8	GCA_003003495.1:692163-692185	100	159448	SPV_0671	complete	23	1.46806e-06	0.832785
0	1	0	0	1	0	0	0	1	0	1	0	1	1	1	0	0	0	0	1	-	GCA_003003495.1	688297	688319	sgRNA0602	TTCTAAAGCAACATCTTTCANGG	TGCTGAAGGAGCTGTTTTCTCGG	8	GCA_003003495.1:688297-688319	100	159449	SPV_0667	complete	23	2.11015e-06	0.459691
0	0	0	1	1	1	0	1	0	0	0	0	0	1	1	0	1	0	0	1	-	GCA_003003495.1	682988	683010	sgRNA0602	TTCTAAAGCAACATCTTTCANGG	TTCATCAACAACAAATGTCTTGG	8	GCA_003003495.1:682988-683010	100	159450	SPV_0663	complete	23	3.57473e-06	0.332324
0	0	0	1	0	1	1	1	1	0	1	0	0	0	1	1	0	0	0	0	-	GCA_003003495.1	671557	671579	sgRNA0602	TTCTAAAGCAACATCTTTCANGG	TTCAACTTTACCATTGTTCATGG	8	GCA_003003495.1:671557-671579	100	159451	SPV_0652	complete	23	4.37905e-05	0.97891
0	0	1	0	0	0	1	1	1	0	1	1	0	0	1	0	0	0	0	1	-	GCA_003003495.1	670190	670212	sgRNA0602	TTCTAAAGCAACATCTTTCANGG	TTGTAAGTAACGATGTTTCTTGG	8	GCA_003003495.1:670190-670212	100	159452	SPV_0651	complete	23	1.79838e-05	0.429204
1	0	1	0	1	1	0	0	1	0	1	0	0	0	0	0	0	1	0	0	-	GCA_003003495.1	656391	656413	sgRNA0602	TTCTAAAGCAACATCTTTCANGG	GTGTTGAGAAGCATCTTCCAAGG	7	GCA_003003495.1:656391-656413	100	159453	SPV_0635	complete	23	0.000613067	0.633949
0	1	0	1	0	1	0	0	0	0	0	0	1	1	0	0	1	1	1	0	-	GCA_003003495.1	652667	652689	sgRNA0602	TTCTAAAGCAACATCTTTCANGG	TCCAATAGCAACTACTGGAATGG	8	GCA_003003495.1:652667-652689	100	159454	SPV_0631	complete	23	1.46806e-06	0.768852
0	0	0	1	1	0	0	1	0	1	1	0	1	1	0	0	0	0	1	0	-	GCA_003003495.1	652180	652202	sgRNA0602	TTCTAAAGCAACATCTTTCANGG	TTCATAAACCTCTCCTTTGATGG	8	GCA_003003495.1:652180-652202	100	159455	SPV_0630	complete	23	1.79838e-05	0.996159
0	0	0	1	1	0	0	1	0	1	1	0	1	1	0	0	0	0	1	0	-	GCA_003003495.1	652180	652202	sgRNA0602	TTCTAAAGCAACATCTTTCANGG	TTCATAAACCTCTCCTTTGATGG	8	GCA_003003495.1:652180-652202	100	159455	SPV_0631	5-tail	5	1.79838e-05	0
1	0	0	1	0	1	0	1	1	0	0	1	0	0	0	0	0	0	0	0	-	GCA_003003495.1	626243	626265	sgRNA0602	TTCTAAAGCAACATCTTTCANGG	CTCAACACGAATATCTTTCATGG	6	GCA_003003495.1:626243-626265	100	159456	SPV_0600	complete	23	0.00858294	0.393836
0	1	1	0	1	0	0	1	0	0	0	1	0	0	1	0	1	1	0	0	-	GCA_003003495.1	613085	613107	sgRNA0602	TTCTAAAGCAACATCTTTCANGG	TAATTAATCAATATATAACATGG	8	GCA_003003495.1:613085-613107	100	159457	SPV_0585	3-PAM	20	1.25116e-05	1
0	1	0	0	1	1	1	0	0	0	0	1	0	0	0	0	1	0	0	0	-	GCA_003003495.1	606771	606793	sgRNA0602	TTCTAAAGCAACATCTTTCANGG	TGCTTGGGCAAAATCTGTCAAGG	6	GCA_003003495.1:606771-606793	100	159458	SPV_0578	complete	23	0.00245227	0.962919
0	0	0	1	1	0	1	0	0	0	1	0	0	1	0	0	0	1	0	1	-	GCA_003003495.1	598016	598038	sgRNA0602	TTCTAAAGCAACATCTTTCANGG	TTCATAGGCACCAACTTCCTTGG	7	GCA_003003495.1:598016-598038	100	159459	SPV_0575	complete	23	2.05529e-05	0.582984
0	0	1	0	1	1	0	1	1	0	1	1	0	0	0	1	0	0	0	0	-	GCA_003003495.1	588587	588609	sgRNA0602	TTCTAAAGCAACATCTTTCANGG	TTTTCGATAATAATCATTCAAGG	8	GCA_003003495.1:588587-588609	100	159460	SPV_2201	complete	23	0.000153267	0.0267666
1	0	0	1	1	1	0	0	0	0	0	1	1	1	0	0	0	1	0	0	-	GCA_003003495.1	582638	582660	sgRNA0602	TTCTAAAGCAACATCTTTCANGG	ATCACGAGCAATTGCTTCCAAGG	8	GCA_003003495.1:582638-582660	100	159461	SPV_0562	complete	23	4.37905e-05	0.379202
1	0	1	0	0	0	0	1	1	1	0	1	1	0	0	0	0	0	1	0	-	GCA_003003495.1	576247	576269	sgRNA0602	TTCTAAAGCAACATCTTTCANGG	ATTTAAAATGAATTCTTTTACGG	8	GCA_003003495.1:576247-576269	100	159462	SPV_0558	complete	23	6.29432e-05	0.911104
0	1	0	0	0	0	1	1	0	1	0	0	1	0	0	1	0	0	1	1	-	GCA_003003495.1	570463	570485	sgRNA0602	TTCTAAAGCAACATCTTTCANGG	TGCTAAGACTACCTCATTAGGGG	8	GCA_003003495.1:570463-570485	100	159463	SPV_0558	complete	23	5.13822e-06	0.00904554
0	0	1	0	1	0	0	1	0	0	0	1	0	0	0	0	1	1	0	0	-	GCA_003003495.1	569641	569663	sgRNA0602	TTCTAAAGCAACATCTTTCANGG	TTTTTAATCAAAATCTGACAAGG	6	GCA_003003495.1:569641-569663	100	159464	SPV_0557	complete	23	0.00028774	0.963768
0	1	1	1	0	0	1	1	0	0	0	1	1	0	1	0	0	0	0	0	-	GCA_003003495.1	559301	559323	sgRNA0602	TTCTAAAGCAACATCTTTCANGG	TGAAAATCCAAGTTGTTTCAAGG	8	GCA_003003495.1:559301-559323	100	159465	SPV_0546	complete	23	0.000373204	0.484267
1	0	0	0	0	0	1	1	0	0	1	0	0	0	1	0	0	1	0	1	-	GCA_003003495.1	549808	549830	sgRNA0602	TTCTAAAGCAACATCTTTCANGG	CTCTAATACACCATTTTGCTTGG	7	GCA_003003495.1:549808-549830	100	159466	SPV_0536	complete	23	2.05529e-05	0.228926
1	1	0	0	0	1	1	1	0	1	0	1	0	0	0	0	0	1	0	0	-	GCA_003003495.1	528093	528115	sgRNA0602	TTCTAAAGCAACATCTTTCANGG	ACCTAGCTCCAAATCTTCCAAGG	8	GCA_003003495.1:528093-528115	100	159467	SPV_0515	complete	23	0.000373204	0.357305
0	0	0	0	1	1	0	1	1	0	0	0	1	0	0	0	1	1	1	0	-	GCA_003003495.1	525424	525446	sgRNA0602	TTCTAAAGCAACATCTTTCANGG	TTCTGGACGAACTTCTGGAATGG	8	GCA_003003495.1:525424-525446	100	159468	SPV_0512	complete	23	5.13822e-06	0.742583
0	1	0	0	0	1	1	0	1	1	0	0	0	0	0	1	0	1	0	1	-	GCA_003003495.1	502284	502306	sgRNA0602	TTCTAAAGCAACATCTTTCANGG	TGCTACGGTCACATCATACTTGG	8	GCA_003003495.1:502284-502306	100	159469	SPV_0494	complete	23	5.13822e-06	0.987448
1	0	1	1	0	1	0	1	0	1	0	1	0	0	0	0	0	0	1	0	-	GCA_003003495.1	498528	498550	sgRNA0602	TTCTAAAGCAACATCTTTCANGG	GTGAAGACCCAAATCTTTAAAGG	8	GCA_003003495.1:498528-498550	100	159470	SPV_0492	complete	23	0.000373204	0.697196
0	0	1	1	0	0	1	0	0	1	0	1	1	0	0	1	1	0	0	0	-	GCA_003003495.1	498513	498535	sgRNA0602	TTCTAAAGCAACATCTTTCANGG	TTTAAAGGCTAAGTCAATCAAGG	8	GCA_003003495.1:498513-498535	100	159471	SPV_0492	complete	23	1.79838e-05	0.669159
0	1	0	0	1	0	0	0	0	0	1	0	1	0	0	0	0	1	0	0	-	GCA_003003495.1	489218	489240	sgRNA0602	TTCTAAAGCAACATCTTTCANGG	TACTGAAGCAGCGTCTTCCATGG	5	GCA_003003495.1:489218-489240	100	159472	SPV_0479	complete	23	0.00165436	0.967684
0	1	0	1	0	0	0	0	0	1	0	1	1	0	1	0	0	0	0	1	-	GCA_003003495.1	484397	484419	sgRNA0602	TTCTAAAGCAACATCTTTCANGG	TACCAAAGCCATTTTTTTCTTGG	7	GCA_003003495.1:484397-484419	100	159473	SPV_0473	complete	23	2.95421e-05	0.328336
0	1	0	1	0	0	1	0	0	0	1	0	0	1	1	0	0	0	1	1	-	GCA_003003495.1	478364	478386	sgRNA0602	TTCTAAAGCAACATCTTTCANGG	TCCAAATGCACCACATTTGCAGG	8	GCA_003003495.1:478364-478386	100	159474	SPV_0468	complete	23	1.46806e-06	0.86014
0	0	1	1	1	0	0	1	0	0	0	1	0	0	1	1	0	0	0	1	-	GCA_003003495.1	447861	447883	sgRNA0602	TTCTAAAGCAACATCTTTCANGG	TTTGTAACCAAGATTATTCCTGG	8	GCA_003003495.1:447861-447883	100	159475				1.25116e-05
1	0	0	0	1	0	0	1	0	0	1	0	0	0	0	1	1	0	1	0	-	GCA_003003495.1	444376	444398	sgRNA0602	TTCTAAAGCAACATCTTTCANGG	ATCTGAATCACCATCCATAAAGG	7	GCA_003003495.1:444376-444398	100	159476	SPV_0441	complete	23	2.05529e-05	0.60708
1	1	0	1	0	0	0	1	0	0	0	0	0	0	0	1	0	1	1	1	-	GCA_003003495.1	432343	432365	sgRNA0602	TTCTAAAGCAACATCTTTCANGG	AACCAAATCAACATCATAGCAGG	8	GCA_003003495.1:432343-432365	100	159477	SPV_0428	complete	23	3.57473e-06	0.412794
1	0	0	0	1	1	1	1	1	0	0	0	1	0	0	0	0	0	1	0	-	GCA_003003495.1	431322	431344	sgRNA0602	TTCTAAAGCAACATCTTTCANGG	CTCTGGCTTAACTTCTTTAAGGG	8	GCA_003003495.1:431322-431344	100	159478	SPV_0427	complete	23	0.000373204	0.823022
0	1	1	1	0	0	0	1	0	0	0	1	1	0	0	1	0	0	1	0	-	GCA_003003495.1	413201	413223	sgRNA0602	TTCTAAAGCAACATCTTTCANGG	TCTGAAAACAAAGTCATTTACGG	8	GCA_003003495.1:413201-413223	100	159479				4.37905e-05
0	0	1	1	0	1	0	1	0	0	1	0	0	0	1	1	1	0	0	0	-	GCA_003003495.1	410560	410582	sgRNA0602	TTCTAAAGCAACATCTTTCANGG	TTTGATACCATCATAAATCAAGG	8	GCA_003003495.1:410560-410582	100	159480	SPV_0409	complete	23	1.25116e-05	0.792345
0	0	0	1	0	0	0	1	0	1	1	0	1	0	0	1	1	0	1	0	-	GCA_003003495.1	408191	408213	sgRNA0602	TTCTAAAGCAACATCTTTCANGG	TTCGAAACCTGCTTCGATAAGGG	8	GCA_003003495.1:408191-408213	100	159481	SPV_0406	complete	23	2.11015e-06	0.613
0	0	0	0	1	1	0	0	0	0	1	0	0	0	1	0	0	1	1	0	-	GCA_003003495.1	403614	403636	sgRNA0602	TTCTAAAGCAACATCTTTCANGG	TTCTTTAGCACCATTTTCAATGG	6	GCA_003003495.1:403614-403636	100	159482	SPV_0403	complete	23	3.37624e-05	0.0844985
0	0	0	0	0	0	0	1	1	1	1	0	1	0	0	1	1	1	0	0	-	GCA_003003495.1	383832	383854	sgRNA0602	TTCTAAAGCAACATCTTTCANGG	TTCTAAAATCTCCTCACACATGG	8	GCA_003003495.1:383832-383854	100	159483	SPV_0378	complete	23	8.66592e-07	0.111402
0	0	1	0	0	0	0	0	1	1	0	1	0	1	1	1	0	1	0	0	-	GCA_003003495.1	378133	378155	sgRNA0602	TTCTAAAGCAACATCTTTCANGG	TTGTAAAGGCAAAAAGTACAAGG	8	GCA_003003495.1:378133-378155	100	159484	SPV_0372	complete	23	2.47598e-07	0.813846
0	1	0	0	1	0	1	0	0	0	0	1	1	1	0	0	0	0	1	0	-	GCA_003003495.1	372093	372115	sgRNA0602	TTCTAAAGCAACATCTTTCANGG	TACTCAGGCAAGGGCTTTGAAGG	7	GCA_003003495.1:372093-372115	100	159485				7.19351e-05
1	1	1	1	0	0	0	1	0	0	0	1	1	0	0	0	0	0	1	0	-	GCA_003003495.1	369772	369794	sgRNA0602	TTCTAAAGCAACATCTTTCANGG	GCTGAAATCAATGTCTTTAATGG	8	GCA_003003495.1:369772-369794	100	159486				0.000373204
1	0	1	1	0	0	0	0	0	0	0	1	1	1	0	1	0	1	0	0	-	GCA_003003495.1	342647	342669	sgRNA0602	TTCTAAAGCAACATCTTTCANGG	CTGCAAAGCAATTCCCTCCAAGG	8	GCA_003003495.1:342647-342669	100	159487				5.13822e-06
1	0	1	0	1	1	0	0	1	0	1	0	0	0	0	0	0	0	1	0	-	GCA_003003495.1	335926	335948	sgRNA0602	TTCTAAAGCAACATCTTTCANGG	CTTTTCAGAATCATCTTTGAAGG	7	GCA_003003495.1:335926-335948	100	159488	SPV_0335	complete	23	0.000613067	0.103579
1	0	0	0	1	0	1	0	1	0	0	1	0	1	0	1	0	0	1	0	-	GCA_003003495.1	313841	313863	sgRNA0602	TTCTAAAGCAACATCTTTCANGG	ATCTCACGTAATACCATTTATGG	8	GCA_003003495.1:313841-313863	100	159489				5.13822e-06
1	1	0	0	0	0	0	1	0	0	1	1	0	0	1	1	0	0	0	1	-	GCA_003003495.1	306895	306917	sgRNA0602	TTCTAAAGCAACATCTTTCANGG	GACTAAAACAGGATTGTTCTTGG	8	GCA_003003495.1:306895-306917	100	159490	SPV_0308	complete	23	5.13822e-06	0.161786
1	0	0	1	1	1	0	0	0	0	0	1	0	1	0	0	1	0	1	0	-	GCA_003003495.1	304157	304179	sgRNA0602	TTCTAAAGCAACATCTTTCANGG	GTCATTAGCAATAGCTGTAAAGG	8	GCA_003003495.1:304157-304179	100	159491	SPV_0306	complete	23	1.25116e-05	0.623318
0	0	1	0	1	1	1	0	1	1	0	0	0	1	0	0	0	0	1	0	-	GCA_003003495.1	294534	294556	sgRNA0602	TTCTAAAGCAACATCTTTCANGG	TTGTCTCGTTACACCTTTAAAGG	8	GCA_003003495.1:294534-294556	100	159492	SPV_0294	complete	23	4.37905e-05	0.583904
0	1	0	1	0	1	1	1	0	0	0	1	0	0	0	1	0	0	1	0	-	GCA_003003495.1	286237	286259	sgRNA0602	TTCTAAAGCAACATCTTTCANGG	TACCAGCTCAATATCCTTAAAGG	8	GCA_003003495.1:286237-286259	100	159493	SPV_0287	complete	23	0.00010663	0.187048
1	0	0	0	1	1	0	0	1	0	0	1	0	1	0	0	1	1	0	0	-	GCA_003003495.1	252933	252955	sgRNA0602	TTCTAAAGCAACATCTTTCANGG	CTCTGTAGTAAAAGCTGACAAGG	8	GCA_003003495.1:252933-252955	100	159494	SPV_0254	complete	23	5.13822e-06	0.320897
0	1	1	0	1	1	0	0	0	0	1	0	1	0	0	0	0	0	1	0	-	GCA_003003495.1	251105	251127	sgRNA0602	TTCTAAAGCAACATCTTTCANGG	TGATTTAGCAGCTTCTTTAAGGG	7	GCA_003003495.1:251105-251127	100	159495	SPV_0253	complete	23	0.000613067	0.854298
0	0	0	0	1	1	0	0	0	1	0	1	1	0	1	0	0	1	1	0	-	GCA_003003495.1	250619	250641	sgRNA0602	TTCTAAAGCAACATCTTTCANGG	TTCTTCAGCCAATTTTTGAAGGG	8	GCA_003003495.1:250619-250641	100	159496	SPV_0253	complete	23	2.11015e-06	0.618261
0	0	0	0	0	1	1	0	1	0	1	1	0	1	0	0	0	1	0	0	-	GCA_003003495.1	245267	245289	sgRNA0602	TTCTAAAGCAACATCTTTCANGG	TTCTATCGAAGAAGCTTACAAGG	7	GCA_003003495.1:245267-245289	100	159497				2.95421e-05
1	1	1	0	0	0	0	0	1	1	1	1	0	0	1	0	0	0	0	0	-	GCA_003003495.1	237524	237546	sgRNA0602	TTCTAAAGCAACATCTTTCANGG	AGATAAAGTCTGATTTTTCACGG	8	GCA_003003495.1:237524-237546	100	159498	SPV_0246	complete	23	6.29432e-05	0.160022
1	0	0	0	0	0	0	0	0	1	1	0	1	0	1	1	1	0	0	0	-	GCA_003003495.1	231384	231406	sgRNA0602	TTCTAAAGCAACATCTTTCANGG	CTCTAAAGCCTCTTTCATCAAGG	7	GCA_003003495.1:231384-231406	100	159499	SPV_0240	complete	23	3.46637e-06	0.649746
0	1	0	0	0	1	1	1	1	0	1	0	0	0	1	0	0	0	1	0	-	GCA_003003495.1	227679	227701	sgRNA0602	TTCTAAAGCAACATCTTTCANGG	TACTATTATACCATTTTTGAGGG	8	GCA_003003495.1:227679-227701	100	159500				4.37905e-05
0	1	1	1	0	0	1	0	0	1	0	1	0	0	0	0	0	1	1	0	-	GCA_003003495.1	227200	227222	sgRNA0602	TTCTAAAGCAACATCTTTCANGG	TCTGAAGGCGAAATCTTAAACGG	8	GCA_003003495.1:227200-227222	100	159501	SPV_0237	complete	23	4.37905e-05	0.954034
0	1	0	0	1	1	1	0	0	1	0	0	0	0	1	0	0	0	1	0	-	GCA_003003495.1	225999	226021	sgRNA0602	TTCTAAAGCAACATCTTTCANGG	TACTTGTGCTACATTTTTAAAGG	7	GCA_003003495.1:225999-226021	100	159502	SPV_0236	complete	23	0.000175162	0.77709
0	0	0	1	1	0	1	1	0	0	0	1	0	1	1	0	0	1	0	0	-	GCA_003003495.1	192487	192509	sgRNA0602	TTCTAAAGCAACATCTTTCANGG	TTCATACTCAAGAGATTGCATGG	8	GCA_003003495.1:192487-192509	100	159503	SPV_0187	complete	23	1.25116e-05	0.390389
1	1	0	0	0	1	1	1	0	1	0	0	0	0	0	1	0	0	1	0	-	GCA_003003495.1	182105	182127	sgRNA0602	TTCTAAAGCAACATCTTTCANGG	GCCTAGCCCTACATCCTTGATGG	8	GCA_003003495.1:182105-182127	100	159504	SPV_0176	complete	23	0.00010663	0.866501
0	0	1	1	1	0	0	1	0	0	0	1	0	1	1	0	0	0	1	0	-	GCA_003003495.1	177263	177285	sgRNA0602	TTCTAAAGCAACATCTTTCANGG	TTAGGAATCAAGACTTTTTATGG	8	GCA_003003495.1:177263-177285	100	159505				1.25116e-05
0	0	0	1	0	0	1	0	0	0	1	0	1	1	1	1	1	0	0	0	-	GCA_003003495.1	169516	169538	sgRNA0602	TTCTAAAGCAACATCTTTCANGG	TTCCAAGGCATCTGGAATCAAGG	8	GCA_003003495.1:169516-169538	100	159506	SPV_0165	complete	23	6.02901e-07	0.512714
0	1	1	0	0	1	0	0	0	0	1	0	1	0	1	0	1	0	1	0	-	GCA_003003495.1	164290	164312	sgRNA0602	TTCTAAAGCAACATCTTTCANGG	TATTATAGCACCTTTTGTAAAGG	8	GCA_003003495.1:164290-164312	100	159507				5.13822e-06
1	0	1	0	0	0	0	1	0	0	1	0	0	1	1	1	0	1	0	0	-	GCA_003003495.1	161867	161889	sgRNA0602	TTCTAAAGCAACATCTTTCANGG	GTATAAAACAGCAGGATCCAAGG	8	GCA_003003495.1:161867-161889	100	159508	SPV_0157	complete	23	1.46806e-06	0.307107
1	1	0	0	0	0	0	0	0	1	1	1	0	1	0	0	1	0	0	1	-	GCA_003003495.1	161522	161544	sgRNA0602	TTCTAAAGCAACATCTTTCANGG	AACTAAAGCCTGAGCTATCTGGG	8	GCA_003003495.1:161522-161544	100	159509	SPV_0157	complete	23	2.11015e-06	0.088198
0	0	0	1	1	0	0	1	0	1	0	0	1	1	0	0	0	0	1	1	-	GCA_003003495.1	79036	79058	sgRNA0602	TTCTAAAGCAACATCTTTCANGG	TTCATAATCTACTCCTTTAGGGG	8	GCA_003003495.1:79036-79058	100	159510	SPV_2092	5-tail	5	5.13822e-06	0
1	0	0	1	0	0	0	1	1	0	0	0	0	1	0	1	0	0	1	1	-	GCA_003003495.1	72974	72996	sgRNA0602	TTCTAAAGCAACATCTTTCANGG	CTCAAAAATAACACCATTTCAGG	8	GCA_003003495.1:72974-72996	100	159511				1.46806e-06
1	0	0	1	0	0	0	0	1	0	0	1	0	0	0	1	1	1	0	0	-	GCA_003003495.1	69433	69455	sgRNA0602	TTCTAAAGCAACATCTTTCANGG	ATCCAAAGGAAGATCCCCCAAGG	7	GCA_003003495.1:69433-69455	100	159512	SPV_0068	complete	23	8.44061e-06	0.514502
0	0	1	0	0	1	1	0	1	0	0	1	0	0	1	0	0	1	1	0	-	GCA_003003495.1	65521	65543	sgRNA0602	TTCTAAAGCAACATCTTTCANGG	TTTTATGGTAAAATTTTCTATGG	8	GCA_003003495.1:65521-65543	100	159513				5.13822e-06
1	1	0	1	0	1	0	0	0	1	1	0	1	0	0	1	0	0	0	0	-	GCA_003003495.1	49527	49549	sgRNA0602	TTCTAAAGCAACATCTTTCANGG	GACAATAGCTTCTTCATTCAAGG	8	GCA_003003495.1:49527-49549	100	159514	SPV_0052	complete	23	0.000153267	0.818526
1	0	0	0	0	1	1	1	1	0	1	0	0	0	0	0	1	0	0	0	-	GCA_003003495.1	19757	19779	sgRNA0602	TTCTAAAGCAACATCTTTCANGG	ATCTACCTGATCATCTCTCAGGG	7	GCA_003003495.1:19757-19779	100	159515	SPV_0018	complete	23	0.000613067	0.976744
1	1	1	0	0	0	0	0	1	0	0	0	0	1	0	0	0	1	1	1	-	GCA_003003495.1	1636	1658	sgRNA0602	TTCTAAAGCAACATCTTTCANGG	AATTAAAGTAACACCTTCGTTGG	8	GCA_003003495.1:1636-1658	100	159516	SPV_0002	complete	23	1.46806e-06	0.103232
0	0	1	0	0	1	1	0	0	0	1	0	0	0	1	1	0	0	1	1	+	GCA_003003495.1	10395	10417	sgRNA0603	AAAGCCATTCCAGCGATTGANGG	AAGGCGGTTCTAGCTCTTTCTGG	8	GCA_003003495.1:10395-10417	100	159517				1.46806e-06
0	1	0	1	0	0	0	1	0	0	0	1	1	0	1	0	0	1	1	0	+	GCA_003003495.1	35983	36005	sgRNA0603	AAAGCCATTCCAGCGATTGANGG	AGAACCAATCCTACTATACAGGG	8	GCA_003003495.1:35983-36005	100	159518				5.13822e-06
1	0	0	0	1	0	1	0	1	0	0	0	0	1	1	1	0	1	0	0	+	GCA_003003495.1	52411	52433	sgRNA0603	AAAGCCATTCCAGCGATTGANGG	GAAGTCCTACCAGAATTGGAAGG	8	GCA_003003495.1:52411-52433	100	159519				1.46806e-06
