## Supplementary material for "Exploration of bacterial bottlenecks and *Streptococcus pneumoniae* pathogenesis by CRISPRi-seq": Table S2 (part 33 of 81)

### Sheet: Sheet1 (continued)
IsMismatch.pos1	IsMismatch.pos2	IsMismatch.pos3	IsMismatch.pos4	IsMismatch.pos5	IsMismatch.pos6	IsMismatch.pos7	IsMismatch.pos8	IsMismatch.pos9	IsMismatch.pos10	IsMismatch.pos11	IsMismatch.pos12	IsMismatch.pos13	IsMismatch.pos14	IsMismatch.pos15	IsMismatch.pos16	IsMismatch.pos17	IsMismatch.pos18	IsMismatch.pos19	IsMismatch.pos20	strand	chrom	chromStart	chromEnd	name	gRNAPlusPAM	OffTargetSequence	n.mismatch	forViewInUCSC	score	site	NTgene	coverPart	coverSize	reprAct	dist2SC
1	0	1	1	0	0	0	0	0	0	1	0	0	1	1	1	0	0	0	1	+	GCA_003003495.1	73202	73224	sgRNA0603	AAAGCCATTCCAGCGATTGANGG	GAGTCCATTCTAGGCCTTGGTGG	8	GCA_003003495.1:73202-73224	100	159520				1.46806e-06
0	0	1	1	0	1	1	0	0	0	1	0	0	0	1	1	0	0	1	0	+	GCA_003003495.1	76651	76673	sgRNA0603	AAAGCCATTCCAGCGATTGANGG	AAGTCATTTCGAGCTTTTTATGG	8	GCA_003003495.1:76651-76673	100	159521				1.25116e-05
0	0	0	0	0	1	0	0	1	0	1	0	1	0	1	0	1	0	1	1	+	GCA_003003495.1	84005	84027	sgRNA0603	AAAGCCATTCCAGCGATTGANGG	AAAGCTATGCTACCAAATACTGG	8	GCA_003003495.1:84005-84027	100	159522				2.47598e-07
1	1	1	1	0	1	0	1	0	0	0	0	0	0	1	0	0	0	1	0	+	GCA_003003495.1	86048	86070	sgRNA0603	AAAGCCATTCCAGCGATTGANGG	TTTACAAATCCAGCTATTCATGG	8	GCA_003003495.1:86048-86070	100	159523				0.000259644
0	0	0	0	0	1	0	0	1	1	0	0	0	0	1	0	1	0	1	1	+	GCA_003003495.1	118364	118386	sgRNA0603	AAAGCCATTCCAGCGATTGANGG	AAAGCTATCTCAGCTAATAGAGG	7	GCA_003003495.1:118364-118386	100	159524				9.90391e-07
0	1	0	0	0	0	1	0	1	0	0	0	0	1	1	1	1	1	0	0	+	GCA_003003495.1	132736	132758	sgRNA0603	AAAGCCATTCCAGCGATTGANGG	ACAGCCCTACCAGATTGGGAAGG	8	GCA_003003495.1:132736-132758	100	159525				1.72257e-07
0	0	1	1	1	1	0	0	0	0	1	0	0	0	1	0	0	1	1	0	+	GCA_003003495.1	150099	150121	sgRNA0603	AAAGCCATTCCAGCGATTGANGG	AAGTTGATTCTAGCTATCCAAGG	8	GCA_003003495.1:150099-150121	100	159526				1.25116e-05
1	0	0	0	0	1	0	0	1	1	0	0	0	1	0	0	0	0	1	0	+	GCA_003003495.1	169146	169168	sgRNA0603	AAAGCCATTCCAGCGATTGANGG	CAAGCAATCGCAGGGATTTACGG	6	GCA_003003495.1:169146-169168	100	159527				0.000118169
0	0	1	1	0	0	0	1	0	1	0	1	0	0	1	0	1	0	0	1	+	GCA_003003495.1	187714	187736	sgRNA0603	AAAGCCATTCCAGCGATTGANGG	AATACCAATACTGCAAATGCAGG	8	GCA_003003495.1:187714-187736	100	159528				5.13822e-06
1	0	0	0	0	1	0	1	1	0	0	0	1	1	0	1	0	0	1	0	+	GCA_003003495.1	193737	193759	sgRNA0603	AAAGCCATTCCAGCGATTGANGG	CAAGCGAGACCAATGGTTAACGG	8	GCA_003003495.1:193737-193759	100	159529				5.13822e-06
1	1	0	0	1	0	0	0	0	0	1	0	0	0	1	0	1	0	0	1	+	GCA_003003495.1	194460	194482	sgRNA0603	AAAGCCATTCCAGCGATTGANGG	GCAGTCATTCTAGCAAATGGTGG	7	GCA_003003495.1:194460-194482	100	159530				2.05529e-05
0	0	0	0	0	0	0	0	0	1	1	0	1	0	1	1	0	0	0	1	+	GCA_003003495.1	211068	211090	sgRNA0603	AAAGCCATTCCAGCGATTGANGG	AAAGCCATTATAACTGTTGTTGG	6	GCA_003003495.1:211068-211090	100	159531				5.69424e-06
0	0	0	0	1	0	0	1	1	1	0	0	0	1	1	0	0	0	0	0	+	GCA_003003495.1	230144	230166	sgRNA0603	AAAGCCATTCCAGCGATTGANGG	AAAGTCAAAGCAGAAATTGACGG	6	GCA_003003495.1:230144-230166	100	159532				0.000118169
0	1	1	1	0	1	0	0	0	0	0	0	0	0	1	1	0	1	0	0	+	GCA_003003495.1	237042	237064	sgRNA0603	AAAGCCATTCCAGCGATTGANGG	ATTCCGATTCCAGCCTTGGATGG	7	GCA_003003495.1:237042-237064	100	159533				5.00463e-05
1	1	1	0	1	0	0	0	1	0	0	0	0	0	1	0	0	1	1	0	+	GCA_003003495.1	250189	250211	sgRNA0603	AAAGCCATTCCAGCGATTGANGG	CTTGACATCCCAGCAATCAAAGG	8	GCA_003003495.1:250189-250211	100	159534				1.25116e-05
0	1	0	1	0	0	0	1	0	1	1	1	1	0	1	0	0	0	0	0	+	GCA_003003495.1	250554	250576	sgRNA0603	AAAGCCATTCCAGCGATTGANGG	AGAACCAGTTATCCAATTGATGG	8	GCA_003003495.1:250554-250576	100	159535				6.29432e-05
0	0	1	0	1	0	0	1	0	1	0	1	0	1	0	0	0	1	1	0	+	GCA_003003495.1	250850	250872	sgRNA0603	AAAGCCATTCCAGCGATTGANGG	AAGGTCAATTCGGTGATGTATGG	8	GCA_003003495.1:250850-250872	100	159536				5.13822e-06
0	1	0	0	0	1	0	1	1	0	0	0	0	1	0	1	0	0	1	1	+	GCA_003003495.1	264840	264862	sgRNA0603	AAAGCCATTCCAGCGATTGANGG	ATAGCAACACCAGTGCTTTCTGG	8	GCA_003003495.1:264840-264862	100	159537	SPV_0265	complete	23	1.46806e-06	0.0210632
0	1	1	0	0	0	0	1	0	0	1	0	1	1	1	0	0	0	0	0	+	GCA_003003495.1	269037	269059	sgRNA0603	AAAGCCATTCCAGCGATTGANGG	ATTGCCAATCGAAGAATTGATGG	7	GCA_003003495.1:269037-269059	100	159538				7.19351e-05
1	0	1	0	0	1	0	0	0	1	1	1	0	0	1	0	1	0	0	0	+	GCA_003003495.1	276964	276986	sgRNA0603	AAAGCCATTCCAGCGATTGANGG	GATGCTATTAGTGCTACTGAAGG	8	GCA_003003495.1:276964-276986	100	159539				1.79838e-05
0	1	1	0	1	0	0	0	0	0	0	0	0	0	1	1	1	0	1	1	+	GCA_003003495.1	283180	283202	sgRNA0603	AAAGCCATTCCAGCGATTGANGG	ACTGACATTCCAGCTCGTTTTGG	8	GCA_003003495.1:283180-283202	100	159540				4.19447e-07
0	0	0	0	1	1	1	0	0	1	1	0	1	1	0	0	0	1	0	0	+	GCA_003003495.1	289369	289391	sgRNA0603	AAAGCCATTCCAGCGATTGANGG	AAAGGTGTTGAAATGATCGAGGG	8	GCA_003003495.1:289369-289391	100	159541				1.79838e-05
0	1	1	0	0	0	1	0	0	1	1	0	1	0	0	0	0	1	1	0	+	GCA_003003495.1	292735	292757	sgRNA0603	AAAGCCATTCCAGCGATTGANGG	ACTGCCTTTGAAACGATAAATGG	8	GCA_003003495.1:292735-292757	100	159542	SPV_0292	complete	23	1.79838e-05	0.476671
1	0	0	0	0	1	0	0	0	1	0	1	0	0	1	0	0	0	1	1	+	GCA_003003495.1	311377	311399	sgRNA0603	AAAGCCATTCCAGCGATTGANGG	CAAGCGATTGCGGCTATTTTTGG	7	GCA_003003495.1:311377-311399	100	159543				8.44061e-06
0	0	1	0	1	1	0	0	0	0	0	1	0	0	1	0	1	1	1	0	+	GCA_003003495.1	319214	319236	sgRNA0603	AAAGCCATTCCAGCGATTGANGG	AAGGGGATTCCTGCCAAGTATGG	8	GCA_003003495.1:319214-319236	100	159544				1.46806e-06
0	0	0	1	1	1	0	0	0	0	1	1	1	0	0	0	0	1	0	1	+	GCA_003003495.1	319535	319557	sgRNA0603	AAAGCCATTCCAGCGATTGANGG	AAAAAAATTCGTTCGATCGGAGG	8	GCA_003003495.1:319535-319557	100	159545				1.79838e-05
1	1	0	0	0	1	0	0	0	1	0	0	0	1	1	1	0	0	0	1	+	GCA_003003495.1	325866	325888	sgRNA0603	AAAGCCATTCCAGCGATTGANGG	GGAGCTATTTCAGGATTTGCTGG	8	GCA_003003495.1:325866-325888	100	159546				1.46806e-06
0	1	0	0	1	1	1	0	0	1	0	1	0	0	0	1	0	0	1	0	+	GCA_003003495.1	328414	328436	sgRNA0603	AAAGCCATTCCAGCGATTGANGG	ACAGGATTTGCCGCGCTTTAAGG	8	GCA_003003495.1:328414-328436	100	159547				4.37905e-05
0	1	1	0	1	0	0	0	1	0	0	1	0	1	0	0	0	1	1	0	+	GCA_003003495.1	356822	356844	sgRNA0603	AAAGCCATTCCAGCGATTGANGG	ATTGTCATGCCTGAGATGAATGG	8	GCA_003003495.1:356822-356844	100	159548				5.13822e-06
1	0	0	0	0	0	1	0	0	0	0	0	0	0	1	1	1	1	1	1	+	GCA_003003495.1	372590	372612	sgRNA0603	AAAGCCATTCCAGCGATTGANGG	GAAGCCGTTCCAGCTCCACTTGG	8	GCA_003003495.1:372590-372612	100	159549	SPV_0368	complete	23	4.92164e-08	0.878824
0	1	0	0	0	0	1	0	1	1	0	0	1	0	1	0	1	0	0	1	+	GCA_003003495.1	377267	377289	sgRNA0603	AAAGCCATTCCAGCGATTGANGG	ACAGCCTTGGCATCAACTGTTGG	8	GCA_003003495.1:377267-377289	100	159550				2.11015e-06
1	1	0	0	0	1	0	0	0	1	0	0	0	1	1	1	0	0	0	1	+	GCA_003003495.1	377645	377667	sgRNA0603	AAAGCCATTCCAGCGATTGANGG	GTAGCGATTGCAGTCTTTGGTGG	8	GCA_003003495.1:377645-377667	100	159551				1.46806e-06
1	1	1	0	0	0	1	0	0	1	0	0	1	0	0	0	0	0	1	1	+	GCA_003003495.1	378143	378165	sgRNA0603	AAAGCCATTCCAGCGATTGANGG	TTTGCCTTTACAACGATTCTAGG	8	GCA_003003495.1:378143-378165	100	159552				4.37905e-05
1	0	0	0	0	1	0	1	0	1	1	1	0	0	1	0	1	0	0	0	+	GCA_003003495.1	390580	390602	sgRNA0603	AAAGCCATTCCAGCGATTGANGG	GAAGCAAGTGTGGCTACTGAGGG	8	GCA_003003495.1:390580-390602	100	159553				1.79838e-05
0	0	1	0	1	0	1	0	0	0	0	0	0	1	1	1	1	1	0	0	+	GCA_003003495.1	403565	403587	sgRNA0603	AAAGCCATTCCAGCGATTGANGG	AACGTCTTTCCAGTTCCAGATGG	8	GCA_003003495.1:403565-403587	100	159554				4.19447e-07
0	0	0	0	1	0	0	0	0	0	1	1	1	1	1	0	0	0	1	1	+	GCA_003003495.1	405481	405503	sgRNA0603	AAAGCCATTCCAGCGATTGANGG	AAAGGCATTCGCCACATTCTAGG	8	GCA_003003495.1:405481-405503	100	159555				2.47598e-07
1	0	0	0	0	0	1	0	0	1	0	1	0	1	0	1	1	0	1	0	+	GCA_003003495.1	416998	417020	sgRNA0603	AAAGCCATTCCAGCGATTGANGG	CAAGCCTTTTCTGAGGATTAGGG	8	GCA_003003495.1:416998-417020	100	159556	SPV_2160	complete	23	6.02901e-07	0.397884
1	0	0	0	0	0	0	1	1	1	0	1	1	0	0	0	0	1	1	0	+	GCA_003003495.1	447885	447907	sgRNA0603	AAAGCCATTCCAGCGATTGANGG	TAAGCCAGAGCTCCGATAAATGG	8	GCA_003003495.1:447885-447907	100	159557	SPV_0443	complete	23	7.38553e-06	0.559354
1	1	1	0	0	0	1	1	0	0	1	1	0	1	0	0	0	0	0	0	+	GCA_003003495.1	448343	448365	sgRNA0603	AAAGCCATTCCAGCGATTGANGG	TGCGCCGCTCATGAGATTGAGGG	8	GCA_003003495.1:448343-448365	100	159558	SPV_0443	complete	23	0.000373204	0.274705
1	1	0	0	0	1	1	0	0	1	0	0	0	1	1	1	0	0	0	0	+	GCA_003003495.1	470084	470106	sgRNA0603	AAAGCCATTCCAGCGATTGANGG	TCAGCAGTTGCAGTTCTTGAAGG	8	GCA_003003495.1:470084-470106	100	159559				1.25116e-05
1	1	0	0	1	1	0	0	0	0	0	0	1	0	1	1	0	0	1	0	+	GCA_003003495.1	473471	473493	sgRNA0603	AAAGCCATTCCAGCGATTGANGG	GTAGATATTCCAACTGTTCACGG	8	GCA_003003495.1:473471-473493	100	159560				1.25116e-05
0	0	0	0	1	1	0	1	0	0	0	0	1	1	0	0	1	1	1	0	+	GCA_003003495.1	473684	473706	sgRNA0603	AAAGCCATTCCAGCGATTGANGG	AAAGTAAATCCAAAGAAAAAAGG	8	GCA_003003495.1:473684-473706	100	159561				1.46806e-06
0	0	1	0	1	0	0	1	0	0	1	1	0	1	0	0	0	0	1	0	+	GCA_003003495.1	486797	486819	sgRNA0603	AAAGCCATTCCAGCGATTGANGG	AATGTCAATCGGGAGATTCATGG	7	GCA_003003495.1:486797-486819	100	159562				7.19351e-05
0	0	1	0	0	1	1	0	0	1	0	0	0	1	0	1	0	1	1	0	+	GCA_003003495.1	499413	499435	sgRNA0603	AAAGCCATTCCAGCGATTGANGG	AATGCTCTTACAGAGCTCTATGG	8	GCA_003003495.1:499413-499435	100	159563				1.46806e-06
1	1	0	1	1	0	0	0	0	0	0	0	0	0	1	0	0	1	1	1	+	GCA_003003495.1	510040	510062	sgRNA0603	AAAGCCATTCCAGCGATTGANGG	CCAATCATTCCAGCAATGTTAGG	8	GCA_003003495.1:510040-510062	100	159564				3.57473e-06
1	0	1	0	0	0	1	0	0	1	1	0	1	0	1	1	0	0	0	0	+	GCA_003003495.1	528461	528483	sgRNA0603	AAAGCCATTCCAGCGATTGANGG	GATGCCCTTAAAACTCTTGATGG	8	GCA_003003495.1:528461-528483	100	159565				1.79838e-05
1	0	0	1	0	0	0	1	0	0	0	0	1	1	0	0	0	1	1	1	+	GCA_003003495.1	531639	531661	sgRNA0603	AAAGCCATTCCAGCGATTGANGG	GAATCCAATCCAAAGATCTTGGG	8	GCA_003003495.1:531639-531661	100	159566				1.46806e-06
1	0	1	1	0	0	1	0	0	0	0	0	0	1	0	0	1	0	1	1	+	GCA_003003495.1	546096	546118	sgRNA0603	AAAGCCATTCCAGCGATTGANGG	TACTCCGTTCCAGAGAGTCTGGG	8	GCA_003003495.1:546096-546118	100	159567				3.57473e-06
1	0	0	1	1	1	0	1	0	0	1	0	0	0	0	1	0	0	0	1	+	GCA_003003495.1	551982	552004	sgRNA0603	AAAGCCATTCCAGCGATTGANGG	CAATGAAATCAAGCGGTTGCTGG	8	GCA_003003495.1:551982-552004	100	159568				0.00010663
1	0	0	0	0	0	0	1	0	0	1	0	0	1	1	0	0	1	1	1	+	GCA_003003495.1	559480	559502	sgRNA0603	AAAGCCATTCCAGCGATTGANGG	CAAGCCACTCAAGAAATCTTTGG	8	GCA_003003495.1:559480-559502	100	159569				1.72257e-07
0	0	0	0	0	1	1	0	0	1	1	0	0	1	0	1	1	0	1	0	+	GCA_003003495.1	563819	563841	sgRNA0603	AAAGCCATTCCAGCGATTGANGG	AAAGCAGTTGAAGAGTCTAAAGG	8	GCA_003003495.1:563819-563841	100	159570				6.02901e-07
0	0	1	1	0	0	0	0	0	1	1	1	0	1	1	0	0	0	1	0	+	GCA_003003495.1	574236	574258	sgRNA0603	AAAGCCATTCCAGCGATTGANGG	AATACCATTTATGAAATTAAAGG	8	GCA_003003495.1:574236-574258	100	159571				2.11015e-06
0	0	0	1	1	0	1	1	1	1	1	0	0	0	0	1	0	0	0	0	+	GCA_003003495.1	578442	578464	sgRNA0603	AAAGCCATTCCAGCGATTGANGG	AAATTCTCCAAAGCGCTTGAAGG	8	GCA_003003495.1:578442-578464	100	159572				0.000153267
0	0	0	1	1	0	0	1	1	0	0	0	0	0	0	0	0	1	0	1	+	GCA_003003495.1	582548	582570	sgRNA0603	AAAGCCATTCCAGCGATTGANGG	AAAAACAAACCAGCGATGGGCGG	6	GCA_003003495.1:582548-582570	100	159573				0.00028774
0	0	0	0	0	1	0	1	1	1	1	0	0	0	1	0	0	0	1	1	+	GCA_003003495.1	583426	583448	sgRNA0603	AAAGCCATTCCAGCGATTGANGG	AAAGCTAAGTTAGCAATTCCAGG	8	GCA_003003495.1:583426-583448	100	159574				2.11015e-06
0	0	0	0	1	0	1	0	0	0	0	1	1	1	0	1	0	1	0	0	+	GCA_003003495.1	591943	591965	sgRNA0603	AAAGCCATTCCAGCGATTGANGG	AAAGACCTTCCGTAGCTGGAAGG	7	GCA_003003495.1:591943-591965	100	159575				8.44061e-06
1	0	0	0	0	0	1	0	0	1	1	0	0	1	1	0	1	1	0	0	+	GCA_003003495.1	594823	594845	sgRNA0603	AAAGCCATTCCAGCGATTGANGG	CAAGCCTTTATAGACAAAGAAGG	8	GCA_003003495.1:594823-594845	100	159576				6.02901e-07
0	1	0	1	1	1	0	0	0	0	0	0	0	0	1	0	1	0	1	1	+	GCA_003003495.1	636882	636904	sgRNA0603	AAAGCCATTCCAGCGATTGANGG	AGAAAAATTCCAGCTAATTTGGG	8	GCA_003003495.1:636882-636904	100	159577				3.57473e-06
1	0	1	1	1	0	0	0	0	1	0	0	0	0	1	1	1	0	0	0	+	GCA_003003495.1	661869	661891	sgRNA0603	AAAGCCATTCCAGCGATTGANGG	TACATCATTGCAGCAGATGAAGG	8	GCA_003003495.1:661869-661891	100	159578				1.25116e-05
0	0	0	0	1	1	1	0	0	0	0	0	0	1	1	0	1	1	1	0	+	GCA_003003495.1	669275	669297	sgRNA0603	AAAGCCATTCCAGCGATTGANGG	AAAGTATTTCCAGTCACGAAAGG	8	GCA_003003495.1:669275-669297	100	159579				4.19447e-07
1	0	1	1	0	0	0	1	1	0	1	1	0	0	0	1	0	0	0	0	+	GCA_003003495.1	673070	673092	sgRNA0603	AAAGCCATTCCAGCGATTGANGG	CATTCCAACCTTGCGCTTGAAGG	8	GCA_003003495.1:673070-673092	100	159580				0.000153267
1	0	0	0	0	0	1	0	0	0	1	1	0	1	1	0	0	0	0	1	+	GCA_003003495.1	675969	675991	sgRNA0603	AAAGCCATTCCAGCGATTGANGG	CAAGCCTTTCTTGAAATTGCAGG	7	GCA_003003495.1:675969-675991	100	159581				8.44061e-06
0	0	1	0	1	1	0	0	0	1	1	0	0	0	1	0	1	1	0	0	+	GCA_003003495.1	676278	676300	sgRNA0603	AAAGCCATTCCAGCGATTGANGG	AAGGGGATTAGAGCAAAAGATGG	8	GCA_003003495.1:676278-676300	100	159582				5.13822e-06
0	0	0	0	1	1	0	1	0	0	1	0	1	0	1	1	0	0	0	1	+	GCA_003003495.1	677636	677658	sgRNA0603	AAAGCCATTCCAGCGATTGANGG	AAAGGAAGTCTATCAGTTGCTGG	8	GCA_003003495.1:677636-677658	100	159583				5.13822e-06
1	0	0	0	1	1	1	0	0	0	1	0	0	0	1	0	0	1	1	0	+	GCA_003003495.1	680943	680965	sgRNA0603	AAAGCCATTCCAGCGATTGANGG	CAAGGGGTTCAAGCTATCTACGG	8	GCA_003003495.1:680943-680965	100	159584				1.25116e-05
0	1	0	0	0	1	1	0	0	1	0	0	1	0	1	1	0	0	1	0	+	GCA_003003495.1	693908	693930	sgRNA0603	AAAGCCATTCCAGCGATTGANGG	ACAGCATTTACAACACTTCATGG	8	GCA_003003495.1:693908-693930	100	159585	SPV_2218	complete	23	5.13822e-06	0.539611
1	0	1	1	0	1	0	1	0	0	0	0	1	1	0	1	0	0	0	0	+	GCA_003003495.1	724811	724833	sgRNA0603	AAAGCCATTCCAGCGATTGANGG	CACCCAAATCCACAGTTTGAAGG	8	GCA_003003495.1:724811-724833	100	159586				0.00010663
1	1	1	0	1	0	1	0	1	1	0	0	0	0	1	0	0	0	0	0	+	GCA_003003495.1	748663	748685	sgRNA0603	AAAGCCATTCCAGCGATTGANGG	TTTGACCTGTCAGCCATTGATGG	8	GCA_003003495.1:748663-748685	100	159587				0.000373204
1	1	1	0	1	1	0	0	0	1	0	1	0	1	0	0	0	0	0	0	+	GCA_003003495.1	752939	752961	sgRNA0603	AAAGCCATTCCAGCGATTGANGG	GTTGGTATTGCGGGGATTGATGG	8	GCA_003003495.1:752939-752961	100	159588				0.000373204
1	0	0	1	1	1	0	0	0	0	1	0	0	0	1	0	0	0	1	1	+	GCA_003003495.1	752975	752997	sgRNA0603	AAAGCCATTCCAGCGATTGANGG	GAACTGATTCAAGCCATTACAGG	8	GCA_003003495.1:752975-752997	100	159589				1.25116e-05
1	0	1	0	0	1	0	0	0	0	1	1	0	1	0	1	0	1	0	0	+	GCA_003003495.1	757914	757936	sgRNA0603	AAAGCCATTCCAGCGATTGANGG	GATGCTATTCAGGTGCTAGAAGG	8	GCA_003003495.1:757914-757936	100	159590				5.13822e-06
1	0	0	0	1	1	1	0	1	0	0	0	0	1	1	0	0	1	0	0	+	GCA_003003495.1	768613	768635	sgRNA0603	AAAGCCATTCCAGCGATTGANGG	GAAGTATTGCCAGGTATCGATGG	8	GCA_003003495.1:768613-768635	100	159591				1.25116e-05
1	0	0	0	0	1	0	1	0	1	0	0	1	0	1	1	0	0	0	1	+	GCA_003003495.1	785210	785232	sgRNA0603	AAAGCCATTCCAGCGATTGANGG	GAAGCAACTTCAACTCTTGCAGG	8	GCA_003003495.1:785210-785232	100	159592				5.13822e-06
1	0	0	1	0	0	0	0	0	0	1	1	0	1	0	1	1	0	0	1	+	GCA_003003495.1	790611	790633	sgRNA0603	AAAGCCATTCCAGCGATTGANGG	GAAACCATTCGTGGGGCTGGTGG	8	GCA_003003495.1:790611-790633	100	159593				6.02901e-07
0	0	0	1	1	0	0	1	0	0	1	0	1	1	0	1	0	0	1	0	+	GCA_003003495.1	804001	804023	sgRNA0603	AAAGCCATTCCAGCGATTGANGG	AAAAACAGTCTATAGTTTTATGG	8	GCA_003003495.1:804001-804023	100	159594				5.13822e-06
1	0	0	0	0	0	0	0	0	1	1	1	0	1	1	0	1	0	0	0	+	GCA_003003495.1	820600	820622	sgRNA0603	AAAGCCATTCCAGCGATTGANGG	CAAGCCATTGACGACAATGAAGG	7	GCA_003003495.1:820600-820622	100	159595				3.46637e-06
0	0	0	0	0	1	0	1	0	1	1	0	0	1	0	0	1	1	1	0	+	GCA_003003495.1	822932	822954	sgRNA0603	AAAGCCATTCCAGCGATTGANGG	AAAGCTAGTGGAGAGAAAAAAGG	8	GCA_003003495.1:822932-822954	100	159596				6.02901e-07
1	0	1	0	0	0	1	0	0	0	1	0	1	1	0	0	0	0	0	1	+	GCA_003003495.1	826900	826922	sgRNA0603	AAAGCCATTCCAGCGATTGANGG	CATGCCTTTCTAATGATTGGTGG	7	GCA_003003495.1:826900-826922	100	159597				7.19351e-05
0	1	0	0	1	0	1	0	0	0	0	0	0	0	1	0	0	1	1	1	+	GCA_003003495.1	831015	831037	sgRNA0603	AAAGCCATTCCAGCGATTGANGG	ACAGGCGTTCCAGCCATGATTGG	7	GCA_003003495.1:831015-831037	100	159598				5.87225e-06
1	0	0	0	0	0	0	0	0	1	0	1	1	1	1	0	1	0	0	1	+	GCA_003003495.1	831893	831915	sgRNA0603	AAAGCCATTCCAGCGATTGANGG	GAAGCCATTGCGCTTAATGCGGG	8	GCA_003003495.1:831893-831915	100	159599				2.47598e-07
0	0	0	1	0	0	0	0	1	1	1	0	1	1	0	1	0	1	0	0	+	GCA_003003495.1	870605	870627	sgRNA0603	AAAGCCATTCCAGCGATTGANGG	AAAACCATGATAAAGGTAGAAGG	8	GCA_003003495.1:870605-870627	100	159600	SPV_0854	complete	23	8.66592e-07	0.130435
0	0	0	0	0	0	0	1	1	0	0	0	0	1	1	1	0	1	1	0	+	GCA_003003495.1	906463	906485	sgRNA0603	AAAGCCATTCCAGCGATTGANGG	AAAGCCAAGCCAGTTCTAAAAGG	7	GCA_003003495.1:906463-906485	100	159601				2.82969e-07
1	0	0	0	1	1	0	0	0	0	0	1	0	1	0	0	1	0	1	1	+	GCA_003003495.1	933243	933265	sgRNA0603	AAAGCCATTCCAGCGATTGANGG	CAAGAAATTCCCGTGACTACGGG	8	GCA_003003495.1:933243-933265	100	159602	SPV_1015	complete	23	1.46806e-06	0.719643
0	0	0	1	1	0	1	0	1	1	0	0	1	0	1	0	0	1	0	0	+	GCA_003003495.1	952257	952279	sgRNA0603	AAAGCCATTCCAGCGATTGANGG	AAAAGCTTCTCAACAATAGATGG	8	GCA_003003495.1:952257-952279	100	159603	SPV_1001	complete	23	1.79838e-05	0.683368
1	0	0	1	0	0	0	0	0	0	1	1	1	0	1	0	1	0	0	0	+	GCA_003003495.1	961931	961953	sgRNA0603	AAAGCCATTCCAGCGATTGANGG	CAAACCATTCAGACAAGTGAAGG	7	GCA_003003495.1:961931-961953	100	159604				2.95421e-05
0	0	0	1	0	1	0	0	1	0	1	1	0	1	0	1	0	0	0	0	+	GCA_003003495.1	964477	964499	sgRNA0603	AAAGCCATTCCAGCGATTGANGG	AAATCAATACTTGGGCTTGATGG	7	GCA_003003495.1:964477-964499	100	159605				2.95421e-05
0	0	0	0	1	1	0	1	0	1	1	0	1	0	0	1	0	0	1	0	+	GCA_003003495.1	966458	966480	sgRNA0603	AAAGCCATTCCAGCGATTGANGG	AAAGGGAATTTATCGTTTTACGG	8	GCA_003003495.1:966458-966480	100	159606				1.79838e-05
1	0	1	0	0	1	0	0	0	1	0	0	1	1	1	1	0	0	0	0	+	GCA_003003495.1	995708	995730	sgRNA0603	AAAGCCATTCCAGCGATTGANGG	GAGGCAATTTCATTTGTTGAAGG	8	GCA_003003495.1:995708-995730	100	159607	SPV_0954	complete	23	5.13822e-06	0.635438
0	0	0	1	0	1	0	1	0	0	1	0	0	1	0	0	0	1	0	0	+	GCA_003003495.1	996183	996205	sgRNA0603	AAAGCCATTCCAGCGATTGANGG	AAATCAAATCAAGGGATGGATGG	6	GCA_003003495.1:996183-996205	100	159608	SPV_0954	complete	23	0.00028774	0.151731
1	1	0	1	0	0	0	1	0	0	0	0	0	0	1	0	1	0	1	1	+	GCA_003003495.1	1033960	1033982	sgRNA0603	AAAGCCATTCCAGCGATTGANGG	CCAACCAATCCAGCTAATATTGG	8	GCA_003003495.1:1033960-1033982	100	159609	SPV_0917	complete	23	3.57473e-06	0.858883
0	0	0	0	0	1	1	0	0	1	0	0	1	0	1	1	0	0	1	1	+	GCA_003003495.1	1051882	1051904	sgRNA0603	AAAGCCATTCCAGCGATTGANGG	AAAGCTTTTTCATCATTTTTTGG	8	GCA_003003495.1:1051882-1051904	100	159610				6.02901e-07
0	1	0	0	0	1	1	1	0	1	0	0	1	0	1	0	0	1	0	0	+	GCA_003003495.1	1077585	1077607	sgRNA0603	AAAGCCATTCCAGCGATTGANGG	ATAGCAGGTTCAACAATAGATGG	8	GCA_003003495.1:1077585-1077607	100	159611	SPV_1047	complete	23	4.37905e-05	0.434991
1	0	0	0	0	0	0	1	1	0	0	0	1	1	0	1	0	1	1	0	+	GCA_003003495.1	1082911	1082933	sgRNA0603	AAAGCCATTCCAGCGATTGANGG	CAAGCCAGACCATGGTTCAAAGG	8	GCA_003003495.1:1082911-1082933	100	159612	SPV_1054	complete	23	6.02901e-07	0.673913
0	0	1	1	1	0	1	0	1	0	1	1	0	0	0	1	0	0	0	0	+	GCA_003003495.1	1099023	1099045	sgRNA0603	AAAGCCATTCCAGCGATTGANGG	AACCTCTTCCATGCGTTTGATGG	8	GCA_003003495.1:1099023-1099045	100	159613	SPV_1072	complete	23	0.000153267	0.894569
0	0	0	1	1	0	0	0	1	1	1	0	0	1	0	0	1	0	1	0	+	GCA_003003495.1	1109055	1109077	sgRNA0603	AAAGCCATTCCAGCGATTGANGG	AAACTCATCAAAGAGAATCAAGG	8	GCA_003003495.1:1109055-1109077	100	159614	SPV_1079	complete	23	2.11015e-06	0.514542
0	1	0	0	1	1	1	0	1	0	1	0	0	1	0	0	0	1	0	0	+	GCA_003003495.1	1126808	1126830	sgRNA0603	AAAGCCATTCCAGCGATTGANGG	AGAGATTTACTAGAGATAGAGGG	8	GCA_003003495.1:1126808-1126830	100	159615	SPV_1097	complete	23	4.37905e-05	0.691729
0	1	0	0	0	1	0	0	0	0	1	0	0	1	1	0	1	1	1	0	+	GCA_003003495.1	1127524	1127546	sgRNA0603	AAAGCCATTCCAGCGATTGANGG	ATAGCAATTCAAGAAAGAAAAGG	8	GCA_003003495.1:1127524-1127546	100	159616				1.72257e-07
0	1	1	0	0	0	1	0	0	1	0	0	0	0	1	0	0	1	1	1	+	GCA_003003495.1	1176473	1176495	sgRNA0603	AAAGCCATTCCAGCGATTGANGG	ACTGCCCTTTCAGCCATGACAGG	8	GCA_003003495.1:1176473-1176495	100	159617				1.46806e-06
0	1	0	1	0	0	0	0	0	0	0	1	1	0	1	0	0	1	1	1	+	GCA_003003495.1	1176923	1176945	sgRNA0603	AAAGCCATTCCAGCGATTGANGG	ATATCCATTCCTCCCATATTTGG	8	GCA_003003495.1:1176923-1176945	100	159618	SPV_1142	complete	23	6.02901e-07	0.87734
0	0	0	0	0	1	0	1	1	0	0	1	0	0	1	0	1	0	1	1	+	GCA_003003495.1	1191820	1191842	sgRNA0603	AAAGCCATTCCAGCGATTGANGG	AAAGCAACCCCTGCCAATTGAGG	8	GCA_003003495.1:1191820-1191842	100	159619	SPV_2320	complete	23	6.02901e-07	0.472626
1	1	0	0	1	1	0	0	0	1	0	0	0	1	1	0	0	0	0	0	+	GCA_003003495.1	1196018	1196040	sgRNA0603	AAAGCCATTCCAGCGATTGANGG	TCAGATATTTCAGAAATTGAAGG	7	GCA_003003495.1:1196018-1196040	100	159620	SPV_1167	complete	23	0.000175162	0.431633
0	0	0	0	0	1	0	1	0	1	0	0	1	1	1	1	0	0	0	1	+	GCA_003003495.1	1198404	1198426	sgRNA0603	AAAGCCATTCCAGCGATTGANGG	AAAGCTAATTCAAAAGTTGCAGG	8	GCA_003003495.1:1198404-1198426	100	159621	SPV_1169	complete	23	6.02901e-07	0.313578
1	0	0	1	1	0	0	0	1	0	0	0	0	0	1	0	1	0	1	1	+	GCA_003003495.1	1201405	1201427	sgRNA0603	AAAGCCATTCCAGCGATTGANGG	CAAATCATCCCAGCTAATCCTGG	8	GCA_003003495.1:1201405-1201427	100	159622	SPV_1171	complete	23	1.46806e-06	0.036626
1	1	0	0	0	1	0	0	0	0	0	1	1	0	0	1	0	1	0	1	+	GCA_003003495.1	1250916	1250938	sgRNA0603	AAAGCCATTCCAGCGATTGANGG	GGAGCAATTCCTTCGCTGGTAGG	8	GCA_003003495.1:1250916-1250938	100	159623	SPV_1218	complete	23	5.13822e-06	0.866412
0	1	1	0	1	0	0	1	1	0	0	0	1	1	0	0	0	0	0	1	+	GCA_003003495.1	1251055	1251077	sgRNA0603	AAAGCCATTCCAGCGATTGANGG	ATTGTCAAACCAAAGATTGCTGG	8	GCA_003003495.1:1251055-1251077	100	159624	SPV_1218	complete	23	4.37905e-05	0.733779
0	0	1	0	1	1	0	1	0	0	0	0	0	1	1	0	1	0	1	0	+	GCA_003003495.1	1253928	1253950	sgRNA0603	AAAGCCATTCCAGCGATTGANGG	AACGAAAATCCAGTCACTCATGG	8	GCA_003003495.1:1253928-1253950	100	159625	SPV_1221	complete	23	3.57473e-06	0.534802
0	1	0	1	1	0	0	0	1	1	0	1	0	1	1	0	0	0	0	0	+	GCA_003003495.1	1293563	1293585	sgRNA0603	AAAGCCATTCCAGCGATTGANGG	ACAATCATGGCTGATATTGAAGG	8	GCA_003003495.1:1293563-1293585	100	159626				1.79838e-05
0	1	0	1	0	1	0	0	0	0	1	1	0	1	1	1	0	0	0	0	+	GCA_003003495.1	1299240	1299262	sgRNA0603	AAAGCCATTCCAGCGATTGANGG	AGACCAATTCTTGTCGTTGAAGG	8	GCA_003003495.1:1299240-1299262	100	159627	SPV_2337	complete	23	5.13822e-06	0.25753
0	0	0	0	0	0	0	1	0	1	0	1	1	1	0	0	0	1	0	1	+	GCA_003003495.1	1347071	1347093	sgRNA0603	AAAGCCATTCCAGCGATTGANGG	AAAGCCAATTCGTTGATAGGTGG	7	GCA_003003495.1:1347071-1347093	100	159628	SPV_1331	complete	23	3.46637e-06	0.415907
0	0	1	1	1	0	1	0	0	0	0	0	0	1	0	0	0	0	1	1	+	GCA_003003495.1	1372667	1372689	sgRNA0603	AAAGCCATTCCAGCGATTGANGG	AATTACGTTCCAGTGATTCTTGG	7	GCA_003003495.1:1372667-1372689	100	159629	SPV_1357	complete	23	5.00463e-05	0.396178
0	1	0	1	0	0	0	1	0	0	0	0	1	0	1	1	0	0	0	1	+	GCA_003003495.1	1374227	1374249	sgRNA0603	AAAGCCATTCCAGCGATTGANGG	ATAACCACTCCAACCGTTGCTGG	7	GCA_003003495.1:1374227-1374249	100	159630	SPV_1358	complete	23	2.05529e-05	0.645
1	1	0	0	0	0	0	1	0	1	0	0	0	0	1	0	1	0	1	1	+	GCA_003003495.1	1378813	1378835	sgRNA0603	AAAGCCATTCCAGCGATTGANGG	CCAGCCAATTCAGCCAATTCAGG	8	GCA_003003495.1:1378813-1378835	100	159631	SPV_1363	complete	23	1.46806e-06	0.552026
0	0	0	0	1	1	0	0	0	1	0	1	1	0	0	0	0	1	1	1	+	GCA_003003495.1	1398320	1398342	sgRNA0603	AAAGCCATTCCAGCGATTGANGG	AAAGGAATTGCCTCGATACTTGG	8	GCA_003003495.1:1398320-1398342	100	159632	SPV_1378	complete	23	2.11015e-06	0.0637394
1	0	0	0	1	0	0	0	1	0	0	0	1	0	1	0	1	1	1	0	+	GCA_003003495.1	1402298	1402320	sgRNA0603	AAAGCCATTCCAGCGATTGANGG	CAAGACATCCCAACCAAACAAGG	8	GCA_003003495.1:1402298-1402320	100	159633	SPV_1383	complete	23	6.02901e-07	0.78908
0	0	1	1	1	0	0	1	0	1	1	0	0	0	0	1	0	0	0	1	+	GCA_003003495.1	1410367	1410389	sgRNA0603	AAAGCCATTCCAGCGATTGANGG	AATTTCAATTAAGCGCTTGGTGG	8	GCA_003003495.1:1410367-1410389	100	159634	SPV_1388	complete	23	4.37905e-05	0.760291
1	1	0	1	1	0	1	0	0	0	0	0	0	1	0	0	0	1	1	0	+	GCA_003003495.1	1424898	1424920	sgRNA0603	AAAGCCATTCCAGCGATTGANGG	TTAATCCTTCCAGAGATCCATGG	8	GCA_003003495.1:1424898-1424920	100	159635	SPV_1405	complete	23	3.04657e-05	1
0	0	0	1	0	0	0	0	1	0	1	0	0	0	1	1	0	0	1	0	+	GCA_003003495.1	1442636	1442658	sgRNA0603	AAAGCCATTCCAGCGATTGANGG	AAACCCATGCAAGCCGTTCAAGG	6	GCA_003003495.1:1442636-1442658	100	159636	SPV_1423	complete	23	1.38655e-05	0.109188
0	0	0	1	1	0	0	0	0	1	1	0	1	0	1	0	1	1	0	0	+	GCA_003003495.1	1479268	1479290	sgRNA0603	AAAGCCATTCCAGCGATTGANGG	AAACTCATTGTAACCAGCGAAGG	8	GCA_003003495.1:1479268-1479290	100	159637				2.11015e-06
0	0	0	1	0	1	0	0	0	1	1	0	1	0	1	1	0	1	0	0	+	GCA_003003495.1	1487115	1487137	sgRNA0603	AAAGCCATTCCAGCGATTGANGG	AAACCAATTTTACCATTAGATGG	8	GCA_003003495.1:1487115-1487137	100	159638	SPV_1468	5-tail	16	2.11015e-06	0
0	0	0	0	0	1	0	1	1	0	1	1	0	0	1	1	0	0	1	0	+	GCA_003003495.1	1496835	1496857	sgRNA0603	AAAGCCATTCCAGCGATTGANGG	AAAGCAAACCACGCATTTCAAGG	8	GCA_003003495.1:1496835-1496857	100	159639	SPV_1480	complete	23	2.11015e-06	0.334567
0	0	0	0	0	1	0	1	1	0	0	1	0	0	1	0	1	0	1	1	+	GCA_003003495.1	1506702	1506724	sgRNA0603	AAAGCCATTCCAGCGATTGANGG	AAAGCAACCCCTGCCAATTGAGG	8	GCA_003003495.1:1506702-1506724	100	159640	SPV_2375	complete	23	6.02901e-07	0.472626
0	1	1	1	0	0	0	0	0	1	1	0	0	0	1	0	1	0	1	0	+	GCA_003003495.1	1530833	1530855	sgRNA0603	AAAGCCATTCCAGCGATTGANGG	ATCCCCATTGGAGCCAATCAAGG	8	GCA_003003495.1:1530833-1530855	100	159641	SPV_1508	complete	23	5.13822e-06	0.908418
1	1	0	1	0	0	1	1	0	1	0	0	1	0	1	0	0	0	0	0	+	GCA_003003495.1	1550862	1550884	sgRNA0603	AAAGCCATTCCAGCGATTGANGG	TCAACCTCTTCATCCATTGAGGG	8	GCA_003003495.1:1550862-1550884	100	159642	SPV_1528	complete	23	0.000373204	0.374282
1	0	0	1	0	1	1	0	0	0	0	1	0	0	0	0	1	0	0	1	+	GCA_003003495.1	1553502	1553524	sgRNA0603	AAAGCCATTCCAGCGATTGANGG	GAACCATTTCCTGCGACTGCTGG	7	GCA_003003495.1:1553502-1553524	100	159643	SPV_1531	complete	23	0.000175162	0.946821
0	1	1	1	1	0	0	0	0	1	0	1	1	0	0	0	0	0	0	1	+	GCA_003003495.1	1565229	1565251	sgRNA0603	AAAGCCATTCCAGCGATTGANGG	ACTTTCATTTCTACGATTGTAGG	8	GCA_003003495.1:1565229-1565251	100	159644	SPV_1542	complete	23	0.000153267	0.419009
0	0	0	0	1	0	1	1	1	1	1	0	0	1	0	1	0	0	0	0	+	GCA_003003495.1	1576352	1576374	sgRNA0603	AAAGCCATTCCAGCGATTGANGG	AAAGTCTGCATAGAGTTTGAAGG	8	GCA_003003495.1:1576352-1576374	100	159645	SPV_1553	complete	23	1.79838e-05	0.921271
1	0	1	0	0	1	1	1	0	0	1	0	0	1	0	1	0	0	0	0	+	GCA_003003495.1	1579464	1579486	sgRNA0603	AAAGCCATTCCAGCGATTGANGG	CACGCGCATCAAGAGCTTGACGG	8	GCA_003003495.1:1579464-1579486	100	159646	SPV_1558	complete	23	0.00010663	0.380623
0	1	0	1	1	0	1	0	0	0	0	0	1	1	0	1	0	0	0	0	+	GCA_003003495.1	1609403	1609425	sgRNA0603	AAAGCCATTCCAGCGATTGANGG	AGACTCCTTCCAAGGCTTGAAGG	7	GCA_003003495.1:1609403-1609425	100	159647	SPV_1592	complete	23	0.000175162	0.294811
0	0	0	0	1	1	0	0	1	1	1	0	0	1	0	0	1	1	0	0	+	GCA_003003495.1	1613776	1613798	sgRNA0603	AAAGCCATTCCAGCGATTGANGG	AAAGGGATGGAAGAGACCGATGG	8	GCA_003003495.1:1613776-1613798	100	159648	SPV_1597	complete	23	2.11015e-06	0.602831
0	0	0	0	0	0	0	0	0	1	1	0	1	1	1	0	0	1	1	1	+	GCA_003003495.1	1616298	1616320	sgRNA0603	AAAGCCATTCCAGCGATTGANGG	AAAGCCATTGGATGAATCAGTGG	8	GCA_003003495.1:1616298-1616320	100	159649	SPV_1600	complete	23	2.90523e-08	0.543788
0	0	1	1	1	0	0	0	1	1	1	0	0	0	0	0	1	0	1	0	+	GCA_003003495.1	1619450	1619472	sgRNA0603	AAAGCCATTCCAGCGATTGANGG	AAGTTCATCAAAGCGACTTAAGG	8	GCA_003003495.1:1619450-1619472	100	159650				1.79838e-05
0	1	1	0	0	0	0	0	0	1	0	1	0	0	1	0	1	0	1	1	+	GCA_003003495.1	1644465	1644487	sgRNA0603	AAAGCCATTCCAGCGATTGANGG	ACTGCCATTGCTGCTACTATGGG	8	GCA_003003495.1:1644465-1644487	100	159651				6.02901e-07
0	0	0	1	0	1	0	0	1	1	0	1	0	0	1	0	0	1	0	1	+	GCA_003003495.1	1662086	1662108	sgRNA0603	AAAGCCATTCCAGCGATTGANGG	AAAACGATATCGGCAATGGCTGG	8	GCA_003003495.1:1662086-1662108	100	159652	SPV_1647	complete	23	2.11015e-06	0.377159
1	1	0	0	1	0	0	0	1	0	0	0	0	0	1	0	1	1	1	0	+	GCA_003003495.1	1676814	1676836	sgRNA0603	AAAGCCATTCCAGCGATTGANGG	CCAGTCATCCCAGCAACAAATGG	8	GCA_003003495.1:1676814-1676836	100	159653	SPV_1664	complete	23	1.46806e-06	0.623136
0	0	0	1	0	1	0	1	0	1	1	0	1	0	1	0	1	0	0	0	+	GCA_003003495.1	1685328	1685350	sgRNA0603	AAAGCCATTCCAGCGATTGANGG	AAACCAACTTGAACTACTGAAGG	8	GCA_003003495.1:1685328-1685350	100	159654	SPV_1671	complete	23	1.79838e-05	0.823199
1	0	0	0	1	0	0	0	0	0	0	0	0	1	1	1	1	1	1	0	+	GCA_003003495.1	1690980	1691002	sgRNA0603	AAAGCCATTCCAGCGATTGANGG	GAAGTCATTCCAGAACCAAAGGG	8	GCA_003003495.1:1690980-1691002	100	159655	SPV_1675	complete	23	4.92164e-08	0.752158
0	1	0	0	0	0	0	1	1	1	1	0	0	1	0	0	1	1	0	0	+	GCA_003003495.1	1691133	1691155	sgRNA0603	AAAGCCATTCCAGCGATTGANGG	ATAGCCAACATAGAGAAAGAGGG	8	GCA_003003495.1:1691133-1691155	100	159656	SPV_1675	complete	23	2.11015e-06	0.563502
0	0	0	0	1	1	1	0	0	0	1	0	1	1	0	1	0	0	1	0	+	GCA_003003495.1	1720379	1720401	sgRNA0603	AAAGCCATTCCAGCGATTGANGG	AAAGTTTTTCAAAGGTTTCAAGG	8	GCA_003003495.1:1720379-1720401	100	159657	SPV_1725	complete	23	5.13822e-06	0.910663
1	0	0	1	1	0	0	0	1	0	1	0	1	0	0	0	1	1	0	0	+	GCA_003003495.1	1755336	1755358	sgRNA0603	AAAGCCATTCCAGCGATTGANGG	CAAAACATCCAAACGACGGATGG	8	GCA_003003495.1:1755336-1755358	100	159658	SPV_1758	complete	23	1.79838e-05	0.169357
0	0	0	0	1	1	0	0	1	0	1	1	0	0	1	0	0	0	1	1	+	GCA_003003495.1	1789824	1789846	sgRNA0603	AAAGCCATTCCAGCGATTGANGG	AAAGATATACTGGCCATTATAGG	8	GCA_003003495.1:1789824-1789846	100	159659	SPV_1794	complete	23	2.11015e-06	0.139092
0	0	1	1	1	0	0	1	0	1	0	0	0	0	1	0	1	0	1	0	+	GCA_003003495.1	1817672	1817694	sgRNA0603	AAAGCCATTCCAGCGATTGANGG	AACATCACTGCAGCAAATAATGG	8	GCA_003003495.1:1817672-1817694	100	159660				1.25116e-05
0	0	0	1	0	0	0	1	0	0	0	1	1	0	0	0	1	1	1	0	+	GCA_003003495.1	1831350	1831372	sgRNA0603	AAAGCCATTCCAGCGATTGANGG	AAATCCAATCCTTCGAGATAAGG	7	GCA_003003495.1:1831350-1831372	100	159661	SPV_1845	complete	23	8.44061e-06	0.978402
0	1	1	0	0	1	0	1	0	0	0	0	1	1	1	0	1	0	0	0	+	GCA_003003495.1	1875762	1875784	sgRNA0603	AAAGCCATTCCAGCGATTGANGG	ATCGCAAATCCAATAAATGAAGG	8	GCA_003003495.1:1875762-1875784	100	159662	SPV_1903	complete	23	1.25116e-05	0.243232
0	1	0	1	0	1	1	0	0	1	0	1	1	0	0	0	0	0	1	0	+	GCA_003003495.1	1881557	1881579	sgRNA0603	AAAGCCATTCCAGCGATTGANGG	ACACCAGTTACTTCGATTAAGGG	8	GCA_003003495.1:1881557-1881579	100	159663				0.000153267
0	1	1	1	0	0	0	1	0	0	0	0	0	0	1	0	1	1	1	0	+	GCA_003003495.1	1894457	1894479	sgRNA0603	AAAGCCATTCCAGCGATTGANGG	ATGCCCAATCCAGCCACCTAGGG	8	GCA_003003495.1:1894457-1894479	100	159664	SPV_1925	complete	23	3.57473e-06	0.823168
0	0	0	0	1	1	0	0	1	0	1	0	0	1	1	0	1	1	0	0	+	GCA_003003495.1	1908808	1908830	sgRNA0603	AAAGCCATTCCAGCGATTGANGG	AAAGGTATGCAAGATACAGAAGG	8	GCA_003003495.1:1908808-1908830	100	159665				6.02901e-07
0	0	0	1	1	0	1	0	0	0	0	1	1	1	1	1	0	0	0	0	+	GCA_003003495.1	1910253	1910275	sgRNA0603	AAAGCCATTCCAGCGATTGANGG	AAATTCCTTCCTTTCCTTGATGG	8	GCA_003003495.1:1910253-1910275	100	159666				5.13822e-06
0	1	0	0	0	0	0	1	1	0	0	0	1	0	0	1	1	0	0	1	+	GCA_003003495.1	1915035	1915057	sgRNA0603	AAAGCCATTCCAGCGATTGANGG	ATAGCCAAACCACCGTGTGGTGG	7	GCA_003003495.1:1915035-1915057	100	159667	SPV_1941	complete	23	8.44061e-06	0.896037
0	1	1	0	0	0	0	1	1	0	0	0	1	0	1	1	0	0	1	0	+	GCA_003003495.1	1916537	1916559	sgRNA0603	AAAGCCATTCCAGCGATTGANGG	ACGGCCAACCCATCCTTTCAAGG	8	GCA_003003495.1:1916537-1916559	100	159668	SPV_1941	complete	23	5.13822e-06	0.0333142
0	0	0	1	0	1	0	1	0	0	0	0	0	0	1	1	0	0	1	1	+	GCA_003003495.1	1920036	1920058	sgRNA0603	AAAGCCATTCCAGCGATTGANGG	AAACCAAATCCAGCAGTTTCAGG	7	GCA_003003495.1:1920036-1920058	100	159669	SPV_1950	complete	23	5.87225e-06	0.703236
0	0	0	0	1	1	0	0	0	1	0	0	1	1	1	1	1	0	0	0	+	GCA_003003495.1	1936750	1936772	sgRNA0603	AAAGCCATTCCAGCGATTGANGG	AAAGAAATTTCACGCTATGAAGG	8	GCA_003003495.1:1936750-1936772	100	159670				6.02901e-07
0	1	0	1	0	0	0	0	0	0	1	1	0	1	0	0	1	0	1	1	+	GCA_003003495.1	1943478	1943500	sgRNA0603	AAAGCCATTCCAGCGATTGANGG	AGAACCATTCACGAGAGTAGAGG	8	GCA_003003495.1:1943478-1943500	100	159671	SPV_1972	complete	23	6.02901e-07	0.955485
1	1	1	0	0	0	0	0	0	0	1	0	0	0	1	0	1	0	1	1	+	GCA_003003495.1	1946343	1946365	sgRNA0603	AAAGCCATTCCAGCGATTGANGG	TCTGCCATTCAAGCTACTTTAGG	8	GCA_003003495.1:1946343-1946365	100	159672				1.46806e-06
0	1	1	0	0	0	0	1	0	0	0	0	0	0	0	1	1	0	1	1	+	GCA_003003495.1	1948035	1948057	sgRNA0603	AAAGCCATTCCAGCGATTGANGG	ATTGCCAATCCAGCGGATACTGG	7	GCA_003003495.1:1948035-1948057	100	159673	SPV_1974	complete	23	5.87225e-06	0.373567
0	0	0	1	0	1	0	1	0	1	0	0	0	0	1	0	1	0	1	1	+	GCA_003003495.1	1960508	1960530	sgRNA0603	AAAGCCATTCCAGCGATTGANGG	AAACCAAGTTCAGCAAGTCTTGG	8	GCA_003003495.1:1960508-1960530	100	159674	SPV_1986	complete	23	1.46806e-06	0.47305
0	0	0	1	1	1	0	0	1	0	0	0	1	0	1	0	0	0	0	0	+	GCA_003003495.1	1967087	1967109	sgRNA0603	AAAGCCATTCCAGCGATTGANGG	AAATTAATACCAACCATTGATGG	6	GCA_003003495.1:1967087-1967109	100	159675	SPV_1989	complete	23	0.00100709	0.748072
0	1	1	0	0	0	0	0	1	1	0	1	0	0	1	0	1	1	0	0	+	GCA_003003495.1	1981209	1981231	sgRNA0603	AAAGCCATTCCAGCGATTGANGG	ATGGCCATATCTGCAAAGGATGG	8	GCA_003003495.1:1981209-1981231	100	159676	SPV_2005	complete	23	2.11015e-06	0.486911
1	0	1	0	0	1	1	0	1	1	0	1	0	1	0	0	0	0	0	0	+	GCA_003003495.1	2004061	2004083	sgRNA0603	AAAGCCATTCCAGCGATTGANGG	GATGCGGTCGCTGAGATTGAGGG	8	GCA_003003495.1:2004061-2004083	100	159677	SPV_2024	complete	23	0.000153267	0.813031
0	0	0	0	1	0	1	0	1	0	1	0	1	1	0	0	0	0	1	0	-	GCA_003003495.1	2043352	2043374	sgRNA0603	AAAGCCATTCCAGCGATTGANGG	AAAGACTTACAAAAGATTAAAGG	7	GCA_003003495.1:2043352-2043374	100	159678				2.95421e-05
0	0	0	0	0	1	1	0	0	1	1	0	0	1	1	0	1	1	0	0	-	GCA_003003495.1	2019637	2019659	sgRNA0603	AAAGCCATTCCAGCGATTGANGG	AAAGCGCTTGTAGAAACAGACGG	8	GCA_003003495.1:2019637-2019659	100	159679				6.02901e-07
0	0	1	1	0	1	0	1	1	0	1	0	0	1	1	0	0	0	0	0	-	GCA_003003495.1	2008965	2008987	sgRNA0603	AAAGCCATTCCAGCGATTGANGG	AATACTAGCCAAGGAATTGAAGG	8	GCA_003003495.1:2008965-2008987	100	159680				4.37905e-05
1	0	1	0	1	0	1	0	0	0	0	0	0	0	1	1	0	0	1	1	-	GCA_003003495.1	1990630	1990652	sgRNA0603	AAAGCCATTCCAGCGATTGANGG	TATGTCGTTCCAGCCTTTACAGG	8	GCA_003003495.1:1990630-1990652	100	159681				3.57473e-06
0	0	0	0	1	0	1	1	1	1	0	1	0	1	0	0	0	0	0	0	-	GCA_003003495.1	1985258	1985280	sgRNA0603	AAAGCCATTCCAGCGATTGANGG	AAAGGCTCAGCTGGGATTGATGG	7	GCA_003003495.1:1985258-1985280	100	159682				0.000251773
0	0	1	0	0	1	1	1	0	1	1	0	0	0	1	0	0	1	0	0	-	GCA_003003495.1	1970025	1970047	sgRNA0603	AAAGCCATTCCAGCGATTGANGG	AATGCAGCTAAAGCAATGGAAGG	8	GCA_003003495.1:1970025-1970047	100	159683				4.37905e-05
1	0	1	0	1	1	0	0	0	1	1	0	0	0	0	1	1	0	0	0	-	GCA_003003495.1	1958725	1958747	sgRNA0603	AAAGCCATTCCAGCGATTGANGG	CATGATATTGAAGCGCGTGAAGG	8	GCA_003003495.1:1958725-1958747	100	159684				4.37905e-05
1	0	0	0	1	0	0	1	0	1	1	1	1	1	0	0	0	0	0	0	-	GCA_003003495.1	1939351	1939373	sgRNA0603	AAAGCCATTCCAGCGATTGANGG	GAAGACACTTACCAGATTGAAGG	8	GCA_003003495.1:1939351-1939373	100	159685				6.29432e-05
1	0	0	1	1	1	1	0	0	0	0	0	0	0	1	1	0	0	1	0	-	GCA_003003495.1	1928199	1928221	sgRNA0603	AAAGCCATTCCAGCGATTGANGG	GAAATTGTTCCAGCCTTTAAAGG	8	GCA_003003495.1:1928199-1928221	100	159686				3.04657e-05
0	1	1	1	1	1	0	0	0	1	0	0	0	0	1	0	0	0	0	1	-	GCA_003003495.1	1921814	1921836	sgRNA0603	AAAGCCATTCCAGCGATTGANGG	ACCTATATTTCAGCTATTGGTGG	8	GCA_003003495.1:1921814-1921836	100	159687				0.00010663
1	0	1	1	1	1	0	0	1	1	0	0	0	1	0	0	0	0	0	0	-	GCA_003003495.1	1920120	1920142	sgRNA0603	AAAGCCATTCCAGCGATTGANGG	GAGTTTATCACAGAGATTGAGGG	8	GCA_003003495.1:1920120-1920142	100	159688				0.000373204
0	0	0	0	1	1	1	0	0	0	1	0	0	0	1	1	1	1	0	0	-	GCA_003003495.1	1918967	1918989	sgRNA0603	AAAGCCATTCCAGCGATTGANGG	AAAGAGCTTCGAGCTCGCGATGG	8	GCA_003003495.1:1918967-1918989	100	159689				1.46806e-06
0	0	0	0	1	1	0	0	0	1	0	0	1	1	1	1	1	0	0	0	-	GCA_003003495.1	1879429	1879451	sgRNA0603	AAAGCCATTCCAGCGATTGANGG	AAAGAAATTTCACGCTATGAAGG	8	GCA_003003495.1:1879429-1879451	100	159690				6.02901e-07
1	0	0	1	0	1	0	1	0	0	1	1	0	0	1	0	0	0	0	1	-	GCA_003003495.1	1858245	1858267	sgRNA0603	AAAGCCATTCCAGCGATTGANGG	GAATCAAATCATGCTATTGTTGG	8	GCA_003003495.1:1858245-1858267	100	159691				4.37905e-05
0	0	0	1	0	1	0	0	0	1	0	0	1	1	1	0	1	0	0	1	-	GCA_003003495.1	1837954	1837976	sgRNA0603	AAAGCCATTCCAGCGATTGANGG	AAAACAATTGCAATCAATGCAGG	8	GCA_003003495.1:1837954-1837976	100	159692				6.02901e-07
1	1	0	0	1	0	0	0	0	0	0	0	1	0	1	1	0	0	1	0	-	GCA_003003495.1	1834017	1834039	sgRNA0603	AAAGCCATTCCAGCGATTGANGG	TTAGACATTCCAACCGTTAAAGG	7	GCA_003003495.1:1834017-1834039	100	159693				2.05529e-05
1	0	1	0	0	0	0	0	0	1	0	1	1	1	1	0	0	0	0	1	-	GCA_003003495.1	1811267	1811289	sgRNA0603	AAAGCCATTCCAGCGATTGANGG	CAGGCCATTACCCTAATTGCAGG	8	GCA_003003495.1:1811267-1811289	100	159694				2.11015e-06
1	0	0	0	1	0	1	0	0	0	0	0	1	0	1	1	1	0	0	0	-	GCA_003003495.1	1789130	1789152	sgRNA0603	AAAGCCATTCCAGCGATTGANGG	CAAGACCTTCCACCACATGATGG	7	GCA_003003495.1:1789130-1789152	100	159695				2.05529e-05
0	0	1	0	0	0	0	0	0	0	1	0	0	1	1	0	0	0	1	1	-	GCA_003003495.1	1786586	1786608	sgRNA0603	AAAGCCATTCCAGCGATTGANGG	AATGCCATTCAAGATATTCCAGG	6	GCA_003003495.1:1786586-1786608	100	159696				3.96157e-06
0	0	0	1	0	0	1	1	1	0	0	1	0	0	1	0	1	0	1	0	-	GCA_003003495.1	1778782	1778804	sgRNA0603	AAAGCCATTCCAGCGATTGANGG	AAATCCTAACCTGCCAATCAAGG	8	GCA_003003495.1:1778782-1778804	100	159697				5.13822e-06
1	1	1	1	0	1	0	0	0	0	1	0	0	0	1	0	1	0	0	0	-	GCA_003003495.1	1764077	1764099	sgRNA0603	AAAGCCATTCCAGCGATTGANGG	GCGACTATTCTAGCAAGTGAAGG	8	GCA_003003495.1:1764077-1764099	100	159698				0.00010663
0	1	1	0	0	1	0	1	1	0	0	0	0	1	1	1	0	0	0	0	-	GCA_003003495.1	1756653	1756675	sgRNA0603	AAAGCCATTCCAGCGATTGANGG	ATTGCGACACCAGTCTTTGATGG	8	GCA_003003495.1:1756653-1756675	100	159699				1.25116e-05
0	0	0	1	1	0	1	1	0	1	1	0	1	0	0	1	0	0	0	0	-	GCA_003003495.1	1718030	1718052	sgRNA0603	AAAGCCATTCCAGCGATTGANGG	AAAAGCCATGGACCGTTTGATGG	8	GCA_003003495.1:1718030-1718052	100	159700				0.000153267
0	0	0	1	0	0	0	0	0	1	1	1	0	0	1	1	0	0	1	1	-	GCA_003003495.1	1713923	1713945	sgRNA0603	AAAGCCATTCCAGCGATTGANGG	AAAACCATTGTGGCTCTTCCTGG	8	GCA_003003495.1:1713923-1713945	100	159701				2.47598e-07
0	0	0	1	1	0	0	0	0	0	1	0	1	1	0	0	0	0	1	1	-	GCA_003003495.1	1691557	1691579	sgRNA0603	AAAGCCATTCCAGCGATTGANGG	AAATACATTCTATTGATTCTAGG	7	GCA_003003495.1:1691557-1691579	100	159702				8.44061e-06
0	0	0	0	1	1	1	0	1	1	0	0	0	0	1	0	0	0	1	1	-	GCA_003003495.1	1682396	1682418	sgRNA0603	AAAGCCATTCCAGCGATTGANGG	AAAGTATTGACAGCCATTCGCGG	8	GCA_003003495.1:1682396-1682418	100	159703				5.13822e-06
1	0	1	1	0	1	0	0	0	0	0	0	0	0	1	1	0	0	1	0	-	GCA_003003495.1	1677888	1677910	sgRNA0603	AAAGCCATTCCAGCGATTGANGG	GAGTCAATTCCAGCTGTTAAAGG	7	GCA_003003495.1:1677888-1677910	100	159704				5.00463e-05
0	1	0	0	0	0	1	0	0	1	0	0	0	1	1	0	0	0	0	0	-	GCA_003003495.1	1677795	1677817	sgRNA0603	AAAGCCATTCCAGCGATTGANGG	ACAGCCGTTTCAGGTATTGAGGG	5	GCA_003003495.1:1677795-1677817	100	159705				0.000472674
0	0	0	0	1	0	1	0	1	1	0	1	0	1	1	1	0	0	0	0	-	GCA_003003495.1	1666547	1666569	sgRNA0603	AAAGCCATTCCAGCGATTGANGG	AAAGACCTGGCCGTCCTTGAAGG	8	GCA_003003495.1:1666547-1666569	100	159706	SPV_1651	complete	23	2.11015e-06	0.847945
0	0	0	0	1	0	1	1	1	0	1	0	0	1	0	0	1	0	0	0	-	GCA_003003495.1	1665057	1665079	sgRNA0603	AAAGCCATTCCAGCGATTGANGG	AAAGGCTGACAAGTGAGTGATGG	7	GCA_003003495.1:1665057-1665079	100	159707	SPV_1650	complete	23	7.19351e-05	0.0877944
1	0	1	0	1	1	0	0	0	0	0	1	0	1	0	0	0	0	1	1	-	GCA_003003495.1	1662155	1662177	sgRNA0603	AAAGCCATTCCAGCGATTGANGG	CATGAAATTCCTGTGATTTCAGG	8	GCA_003003495.1:1662155-1662177	100	159708				1.25116e-05
0	0	0	0	1	0	1	0	0	0	1	1	0	0	1	1	0	0	1	1	-	GCA_003003495.1	1649702	1649724	sgRNA0603	AAAGCCATTCCAGCGATTGANGG	AAAGACTTTCTTGCTGTTTTTGG	8	GCA_003003495.1:1649702-1649724	100	159709				6.02901e-07
0	0	1	0	0	0	1	1	1	0	1	1	1	0	0	0	0	0	0	1	-	GCA_003003495.1	1647791	1647813	sgRNA0603	AAAGCCATTCCAGCGATTGANGG	AATGCCGACCTGCCGATTGTGGG	8	GCA_003003495.1:1647791-1647813	100	159710				6.29432e-05
1	0	0	0	1	0	1	0	1	0	1	0	0	0	1	1	0	1	0	0	-	GCA_003003495.1	1638283	1638305	sgRNA0603	AAAGCCATTCCAGCGATTGANGG	GAAGACTTGCTAGCTTTGGATGG	8	GCA_003003495.1:1638283-1638305	100	159711				5.13822e-06
1	0	0	0	0	0	0	0	0	1	0	0	0	1	1	1	0	1	1	1	-	GCA_003003495.1	1617169	1617191	sgRNA0603	AAAGCCATTCCAGCGATTGANGG	CAAGCCATTGCAGAAGTCTTTGG	8	GCA_003003495.1:1617169-1617191	100	159712				2.02121e-08
0	0	0	1	1	1	1	1	0	0	0	0	0	1	0	0	1	0	1	0	-	GCA_003003495.1	1615109	1615131	sgRNA0603	AAAGCCATTCCAGCGATTGANGG	AAATGTGGTCCAGAGAATCAAGG	8	GCA_003003495.1:1615109-1615131	100	159713				3.04657e-05
0	0	0	0	1	0	0	0	1	0	1	1	1	0	1	0	1	0	1	0	-	GCA_003003495.1	1609965	1609987	sgRNA0603	AAAGCCATTCCAGCGATTGANGG	AAAGTCATCCAGACCAGTAAGGG	8	GCA_003003495.1:1609965-1609987	100	159714	SPV_1593	complete	23	8.66592e-07	0.541601
0	0	0	0	0	0	0	0	0	0	0	0	0	0	0	0	0	0	0	0	-	GCA_003003495.1	1606775	1606797	sgRNA0603	AAAGCCATTCCAGCGATTGANGG	AAAGCCATTCCAGCGATTGATGG	0	GCA_003003495.1:1606775-1606797	100	159715	SPV_2393	complete	23	1	0.699552
0	1	0	0	0	0	0	0	0	0	1	1	1	1	1	0	1	0	0	1	-	GCA_003003495.1	1594252	1594274	sgRNA0603	AAAGCCATTCCAGCGATTGANGG	ACAGCCATTCTGAAAAATGTTGG	8	GCA_003003495.1:1594252-1594274	100	159716				2.47598e-07
0	0	1	0	1	0	0	1	0	1	1	1	0	0	0	0	0	0	0	1	-	GCA_003003495.1	1588045	1588067	sgRNA0603	AAAGCCATTCCAGCGATTGANGG	AAGGGCAATGGCGCGATTGCTGG	7	GCA_003003495.1:1588045-1588067	100	159717				0.000251773
1	0	0	0	1	0	1	0	0	1	0	1	0	1	1	0	0	0	1	0	-	GCA_003003495.1	1582264	1582286	sgRNA0603	AAAGCCATTCCAGCGATTGANGG	GAAGACCTTTCTGAAATTTACGG	8	GCA_003003495.1:1582264-1582286	100	159718				5.13822e-06
1	1	1	0	0	1	0	0	0	1	1	1	0	1	0	0	0	0	0	0	-	GCA_003003495.1	1578962	1578984	sgRNA0603	AAAGCCATTCCAGCGATTGANGG	TTGGCAATTGAGGGGATTGACGG	8	GCA_003003495.1:1578962-1578984	100	159719				0.000153267
0	1	1	0	0	0	0	0	0	0	0	0	0	1	1	1	0	1	0	1	-	GCA_003003495.1	1564942	1564964	sgRNA0603	AAAGCCATTCCAGCGATTGANGG	ATTGCCATTCCAGATGTGGCAGG	7	GCA_003003495.1:1564942-1564964	100	159720				6.89029e-07
0	0	1	1	1	0	1	0	0	1	1	0	0	0	1	0	0	0	0	0	-	GCA_003003495.1	1563659	1563681	sgRNA0603	AAAGCCATTCCAGCGATTGANGG	AACAGCCTTTAAGCAATTGACGG	7	GCA_003003495.1:1563659-1563681	100	159721				0.000613067
0	1	1	1	1	0	0	0	0	1	0	0	0	0	1	0	0	0	1	1	-	GCA_003003495.1	1563024	1563046	sgRNA0603	AAAGCCATTCCAGCGATTGANGG	ACCTTCATTGCAGCCATTATTGG	8	GCA_003003495.1:1563024-1563046	100	159722				1.25116e-05
1	0	0	0	0	1	0	0	0	1	1	0	0	0	1	0	1	1	0	0	-	GCA_003003495.1	1535865	1535887	sgRNA0603	AAAGCCATTCCAGCGATTGANGG	CAAGCTATTGAAGCCAAAGAAGG	7	GCA_003003495.1:1535865-1535887	100	159723				8.44061e-06
0	0	0	1	1	0	1	1	0	0	1	0	1	1	1	0	0	0	0	0	-	GCA_003003495.1	1516485	1516507	sgRNA0603	AAAGCCATTCCAGCGATTGANGG	AAATACTCTCAATTAATTGATGG	8	GCA_003003495.1:1516485-1516507	100	159724				4.37905e-05
0	1	0	1	0	0	1	1	1	1	0	0	0	0	1	1	0	0	0	0	-	GCA_003003495.1	1514499	1514521	sgRNA0603	AAAGCCATTCCAGCGATTGANGG	ATATCCTAATCAGCTTTTGATGG	8	GCA_003003495.1:1514499-1514521	100	159725				4.37905e-05
1	1	1	0	1	0	0	0	0	0	1	0	0	0	1	0	0	1	1	0	-	GCA_003003495.1	1512731	1512753	sgRNA0603	AAAGCCATTCCAGCGATTGANGG	GGTGGCATTCAAGCAATCTATGG	8	GCA_003003495.1:1512731-1512753	100	159726				1.25116e-05
0	1	0	0	0	0	1	0	1	0	1	1	0	0	1	0	0	0	0	1	-	GCA_003003495.1	1500583	1500605	sgRNA0603	AAAGCCATTCCAGCGATTGANGG	ACAGCCTTCCGTGCCATTGGTGG	7	GCA_003003495.1:1500583-1500605	100	159727				2.95421e-05
1	1	1	0	0	0	0	0	0	0	0	0	0	0	1	0	1	0	0	0	-	GCA_003003495.1	1499255	1499277	sgRNA0603	AAAGCCATTCCAGCGATTGANGG	TCTGCCATTCCAGCCAATGAAGG	5	GCA_003003495.1:1499255-1499277	100	159728				0.00115096
0	0	1	0	0	1	1	1	0	0	0	1	0	1	1	1	0	0	0	0	-	GCA_003003495.1	1490149	1490171	sgRNA0603	AAAGCCATTCCAGCGATTGANGG	AATGCTGGTCCTGAATTTGAAGG	8	GCA_003003495.1:1490149-1490171	100	159729				1.25116e-05
0	0	1	1	0	1	1	0	1	0	0	0	0	0	0	0	1	1	1	0	-	GCA_003003495.1	1482484	1482506	sgRNA0603	AAAGCCATTCCAGCGATTGANGG	AATCCTCTCCCAGCGAGATATGG	8	GCA_003003495.1:1482484-1482506	100	159730				1.25116e-05
0	0	0	0	1	0	0	0	0	1	1	1	1	1	1	1	0	0	0	0	-	GCA_003003495.1	1475220	1475242	sgRNA0603	AAAGCCATTCCAGCGATTGANGG	AAAGTCATTGACCAATTTGATGG	8	GCA_003003495.1:1475220-1475242	100	159731				8.66592e-07
1	0	0	1	0	1	0	0	0	0	0	0	1	0	1	1	1	0	1	0	-	GCA_003003495.1	1460322	1460344	sgRNA0603	AAAGCCATTCCAGCGATTGANGG	CAATCAATTCCAACTTGTAAGGG	8	GCA_003003495.1:1460322-1460344	100	159732	SPV_1444	complete	23	1.46806e-06	0.236856
0	0	0	1	1	0	1	0	0	1	1	0	1	0	0	0	1	0	1	0	-	GCA_003003495.1	1452995	1453017	sgRNA0603	AAAGCCATTCCAGCGATTGANGG	AAAATCTTTGGAACGAGTCAAGG	8	GCA_003003495.1:1452995-1453017	100	159733				1.79838e-05
0	1	1	0	0	0	0	1	0	0	1	1	1	1	0	0	0	0	1	0	-	GCA_003003495.1	1442076	1442098	sgRNA0603	AAAGCCATTCCAGCGATTGANGG	ATTGCCAGTCACTTGATTAAAGG	8	GCA_003003495.1:1442076-1442098	100	159734				1.79838e-05
1	0	0	1	0	1	1	0	1	0	0	0	0	0	0	1	0	0	1	1	-	GCA_003003495.1	1438241	1438263	sgRNA0603	AAAGCCATTCCAGCGATTGANGG	CAACCTGTCCCAGCGGTTTTTGG	8	GCA_003003495.1:1438241-1438263	100	159735	SPV_1417	complete	23	1.25116e-05	0.681579
1	1	0	0	0	1	0	1	1	1	0	1	0	0	0	0	0	1	0	0	-	GCA_003003495.1	1435556	1435578	sgRNA0603	AAAGCCATTCCAGCGATTGANGG	TTAGCAAGAGCTGCGATGGAAGG	8	GCA_003003495.1:1435556-1435578	100	159736	SPV_1415	complete	23	0.000153267	0.456723
1	0	0	0	1	1	0	1	0	1	0	0	1	0	1	0	0	1	0	0	-	GCA_003003495.1	1429503	1429525	sgRNA0603	AAAGCCATTCCAGCGATTGANGG	GAAGGTACTGCATCTATCGATGG	8	GCA_003003495.1:1429503-1429525	100	159737				4.37905e-05
1	0	0	0	0	1	0	0	0	0	1	1	0	1	1	0	1	0	0	1	-	GCA_003003495.1	1427572	1427594	sgRNA0603	AAAGCCATTCCAGCGATTGANGG	CAAGCAATTCATGTAAATGTAGG	8	GCA_003003495.1:1427572-1427594	100	159738				6.02901e-07
0	0	0	0	0	0	0	0	1	1	1	0	1	1	0	0	1	0	1	0	-	GCA_003003495.1	1405344	1405366	sgRNA0603	AAAGCCATTCCAGCGATTGANGG	AAAGCCATCTGAAAGACTAAAGG	7	GCA_003003495.1:1405344-1405366	100	159739	SPV_1384	complete	23	1.42356e-06	0.524957
1	0	0	1	1	0	0	0	1	0	0	0	1	1	1	0	0	1	0	0	-	GCA_003003495.1	1397415	1397437	sgRNA0603	AAAGCCATTCCAGCGATTGANGG	TAATTCATCCCAAATATCGAAGG	8	GCA_003003495.1:1397415-1397437	100	159740	SPV_1377	complete	23	5.13822e-06	0.883037
1	0	0	0	1	1	1	0	0	0	1	0	0	1	0	1	1	0	0	0	-	GCA_003003495.1	1392895	1392917	sgRNA0603	AAAGCCATTCCAGCGATTGANGG	CAAGGTCTTCAAGGGCGTGATGG	8	GCA_003003495.1:1392895-1392917	100	159741				1.25116e-05
1	0	0	0	0	1	0	1	0	0	1	0	0	1	1	0	1	1	0	0	-	GCA_003003495.1	1391014	1391036	sgRNA0603	AAAGCCATTCCAGCGATTGANGG	GAAGCAAATCAAGGTAAAGACGG	8	GCA_003003495.1:1391014-1391036	100	159742				1.46806e-06
1	0	0	0	0	0	1	1	1	0	0	0	1	0	1	1	0	0	1	0	-	GCA_003003495.1	1368342	1368364	sgRNA0603	AAAGCCATTCCAGCGATTGANGG	CAAGCCTGCCCAACCGTTTAGGG	8	GCA_003003495.1:1368342-1368364	100	159743				5.13822e-06
0	1	0	1	1	1	1	0	0	0	1	0	1	0	0	0	0	1	0	0	-	GCA_003003495.1	1355739	1355761	sgRNA0603	AAAGCCATTCCAGCGATTGANGG	ACAAAGCTTCAAACGATCGATGG	8	GCA_003003495.1:1355739-1355761	100	159744				0.000373204
0	0	0	0	0	0	0	0	1	1	1	1	1	1	0	1	0	0	0	1	-	GCA_003003495.1	1353136	1353158	sgRNA0603	AAAGCCATTCCAGCGATTGANGG	AAAGCCATGAAGAAGGTTGCTGG	8	GCA_003003495.1:1353136-1353158	100	159745				3.5589e-07
1	1	0	0	0	1	1	0	0	1	1	0	0	0	1	1	0	0	0	0	-	GCA_003003495.1	1335598	1335620	sgRNA0603	AAAGCCATTCCAGCGATTGANGG	TCAGCACTTAAAGCTCTTGAAGG	8	GCA_003003495.1:1335598-1335620	100	159746				4.37905e-05
0	0	0	0	1	1	1	1	0	0	1	0	1	1	0	0	1	0	0	0	-	GCA_003003495.1	1328919	1328941	sgRNA0603	AAAGCCATTCCAGCGATTGANGG	AAAGATGATCAATTGAGTGAGGG	8	GCA_003003495.1:1328919-1328941	100	159747				4.37905e-05
1	0	0	0	1	1	0	0	1	1	0	0	0	0	1	0	1	0	1	0	-	GCA_003003495.1	1326958	1326980	sgRNA0603	AAAGCCATTCCAGCGATTGANGG	CAAGAAATAGCAGCAAATCACGG	8	GCA_003003495.1:1326958-1326980	100	159748				5.13822e-06
1	1	0	1	1	1	0	0	0	1	1	0	0	0	1	0	0	0	0	0	-	GCA_003003495.1	1320089	1320111	sgRNA0603	AAAGCCATTCCAGCGATTGANGG	GCATGTATTGAAGCAATTGACGG	8	GCA_003003495.1:1320089-1320111	100	159749	SPV_1301	complete	23	0.000373204	0.0857633
1	0	0	1	0	1	1	0	0	1	1	0	0	0	1	0	0	1	0	0	-	GCA_003003495.1	1318068	1318090	sgRNA0603	AAAGCCATTCCAGCGATTGANGG	CAAACTGTTAAAGCAATCGAAGG	8	GCA_003003495.1:1318068-1318090	100	159750				4.37905e-05
0	1	1	1	1	0	0	0	0	1	0	0	0	1	1	0	0	0	1	0	-	GCA_003003495.1	1293644	1293666	sgRNA0603	AAAGCCATTCCAGCGATTGANGG	AGCATCATTACAGATATTAATGG	8	GCA_003003495.1:1293644-1293666	100	159751	SPV_1264	complete	23	1.25116e-05	0.254267
1	1	0	0	0	0	1	1	0	0	1	0	0	0	1	1	1	0	0	0	-	GCA_003003495.1	1266023	1266045	sgRNA0603	AAAGCCATTCCAGCGATTGANGG	GCAGCCTATCTAGCAGGTGAGGG	8	GCA_003003495.1:1266023-1266045	100	159752				1.25116e-05
1	0	1	0	0	1	0	0	0	0	1	1	1	0	0	0	0	1	0	1	-	GCA_003003495.1	1257826	1257848	sgRNA0603	AAAGCCATTCCAGCGATTGANGG	GAGGCGATTCATCCGATGGTAGG	8	GCA_003003495.1:1257826-1257848	100	159753	SPV_1225	complete	23	1.79838e-05	0.411529
0	0	0	1	1	0	1	0	0	1	1	0	0	0	0	1	0	0	0	0	-	GCA_003003495.1	1253761	1253783	sgRNA0603	AAAGCCATTCCAGCGATTGANGG	AAACGCTTTGAAGCGGTTGATGG	6	GCA_003003495.1:1253761-1253783	100	159754				0.00100709
1	1	1	0	0	0	1	0	0	0	0	0	0	1	1	0	1	0	0	0	-	GCA_003003495.1	1248593	1248615	sgRNA0603	AAAGCCATTCCAGCGATTGANGG	GGTGCCCTTCCAGGAAATGAAGG	7	GCA_003003495.1:1248593-1248615	100	159755				5.00463e-05
0	0	0	1	0	1	0	1	0	0	0	0	0	0	1	0	0	0	0	0	-	GCA_003003495.1	1245729	1245751	sgRNA0603	AAAGCCATTCCAGCGATTGANGG	AAAACTAGTCCAGCCATTGATGG	4	GCA_003003495.1:1245729-1245751	100	159756	SPV_1215	complete	23	0.0161135	0.277235
1	0	1	0	1	0	0	1	0	0	0	0	0	0	1	1	0	1	1	0	-	GCA_003003495.1	1239528	1239550	sgRNA0603	AAAGCCATTCCAGCGATTGANGG	CAGGGCAATCCAGCAGTCAATGG	8	GCA_003003495.1:1239528-1239550	100	159757				3.57473e-06
1	0	1	0	0	0	0	0	1	1	1	0	0	0	0	0	1	0	0	1	-	GCA_003003495.1	1238634	1238656	sgRNA0603	AAAGCCATTCCAGCGATTGANGG	CATGCCATCGAAGCGACTGCCGG	7	GCA_003003495.1:1238634-1238656	100	159758				2.95421e-05
1	0	1	0	1	0	0	0	0	0	1	1	0	0	1	0	0	1	0	1	-	GCA_003003495.1	1234786	1234808	sgRNA0603	AAAGCCATTCCAGCGATTGANGG	GATGTCATTCGTGCCATGGGTGG	8	GCA_003003495.1:1234786-1234808	100	159759				5.13822e-06
0	0	0	0	1	1	0	1	1	1	0	0	0	0	1	1	0	0	1	0	-	GCA_003003495.1	1234483	1234505	sgRNA0603	AAAGCCATTCCAGCGATTGANGG	AAAGGAAAATCAGCTCTTCACGG	8	GCA_003003495.1:1234483-1234505	100	159760				5.13822e-06
1	0	0	1	0	1	0	0	0	0	0	0	0	1	1	0	1	1	1	0	-	GCA_003003495.1	1230987	1231009	sgRNA0603	AAAGCCATTCCAGCGATTGANGG	CAAACTATTCCAGAAAAGCATGG	8	GCA_003003495.1:1230987-1231009	100	159761				4.19447e-07
0	0	1	0	1	1	1	1	0	0	0	0	0	0	1	0	0	0	1	0	-	GCA_003003495.1	1223312	1223334	sgRNA0603	AAAGCCATTCCAGCGATTGANGG	AATGTGGCTCCAGCCATTTATGG	7	GCA_003003495.1:1223312-1223334	100	159762				0.000426519
0	1	0	1	0	0	1	1	1	1	0	0	0	0	1	1	0	0	0	0	-	GCA_003003495.1	1201774	1201796	sgRNA0603	AAAGCCATTCCAGCGATTGANGG	ATATCCTAATCAGCTTTTGATGG	8	GCA_003003495.1:1201774-1201796	100	159763				4.37905e-05
1	0	0	1	1	1	1	1	0	0	0	0	0	0	1	0	0	0	1	0	-	GCA_003003495.1	1186380	1186402	sgRNA0603	AAAGCCATTCCAGCGATTGANGG	TAAAATTATCCAGCTATTCAAGG	8	GCA_003003495.1:1186380-1186402	100	159764				0.000259644
1	1	0	0	0	1	0	0	0	0	1	0	0	1	1	1	0	1	0	0	-	GCA_003003495.1	1186371	1186393	sgRNA0603	AAAGCCATTCCAGCGATTGANGG	CCAGCTATTCAAGGATTGGACGG	8	GCA_003003495.1:1186371-1186393	100	159765				1.46806e-06
0	1	0	0	1	0	1	1	0	1	0	0	0	1	0	1	0	1	0	0	-	GCA_003003495.1	1184051	1184073	sgRNA0603	AAAGCCATTCCAGCGATTGANGG	AGAGTCCGTGCAGTGGTAGAAGG	8	GCA_003003495.1:1184051-1184073	100	159766	SPV_1153	complete	23	1.25116e-05	0.529025
1	0	0	0	1	0	1	0	0	0	1	0	1	0	1	0	0	0	0	1	-	GCA_003003495.1	1176336	1176358	sgRNA0603	AAAGCCATTCCAGCGATTGANGG	CAAGACTTTCAAACCATTGCTGG	7	GCA_003003495.1:1176336-1176358	100	159767	SPV_1141	complete	23	7.19351e-05	0.857256
0	1	0	0	1	0	0	0	0	0	0	1	1	1	1	0	0	1	1	0	-	GCA_003003495.1	1175375	1175397	sgRNA0603	AAAGCCATTCCAGCGATTGANGG	ACAGGCATTCCCAAAATCAATGG	8	GCA_003003495.1:1175375-1175397	100	159768	SPV_1141	complete	23	6.02901e-07	0.0951626
0	0	1	1	1	1	0	0	0	0	0	0	0	1	0	0	0	0	1	1	-	GCA_003003495.1	1166975	1166997	sgRNA0603	AAAGCCATTCCAGCGATTGANGG	AAGAAAATTCCAGGGATTTCAGG	7	GCA_003003495.1:1166975-1166997	100	159769				5.00463e-05
0	0	0	0	1	1	0	1	1	0	1	0	1	1	0	0	0	0	0	1	-	GCA_003003495.1	1143047	1143069	sgRNA0603	AAAGCCATTCCAGCGATTGANGG	AAAGAAACCCAATTGATTGGAGG	8	GCA_003003495.1:1143047-1143069	100	159770				1.79838e-05
0	0	0	0	1	1	1	0	0	1	1	0	1	1	0	0	0	0	0	1	-	GCA_003003495.1	1130792	1130814	sgRNA0603	AAAGCCATTCCAGCGATTGANGG	AAAGTGCTTGGAAAGATTGCCGG	8	GCA_003003495.1:1130792-1130814	100	159771	SPV_1100	complete	23	1.79838e-05	0.062116
0	0	0	1	1	1	1	0	0	1	0	0	0	1	1	0	1	0	0	0	-	GCA_003003495.1	1116984	1117006	sgRNA0603	AAAGCCATTCCAGCGATTGANGG	AAAAATTTTTCAGGCAATGATGG	8	GCA_003003495.1:1116984-1117006	100	159772				1.25116e-05
0	0	0	0	0	1	0	0	1	1	0	1	1	1	0	1	0	0	0	0	-	GCA_003003495.1	1113279	1113301	sgRNA0603	AAAGCCATTCCAGCGATTGANGG	AAAGCAATGGCTAAGTTTGAAGG	7	GCA_003003495.1:1113279-1113301	100	159773				1.21323e-05
1	1	0	1	0	1	0	1	1	1	0	0	0	1	0	0	0	0	0	0	-	GCA_003003495.1	1089461	1089483	sgRNA0603	AAAGCCATTCCAGCGATTGANGG	GCACCAAAGGCAGAGATTGAGGG	8	GCA_003003495.1:1089461-1089483	100	159774				0.000373204
0	0	0	0	1	1	0	0	1	0	0	0	1	1	1	1	1	0	0	0	-	GCA_003003495.1	1083701	1083723	sgRNA0603	AAAGCCATTCCAGCGATTGANGG	AAAGAAATGCCACGCTATGAAGG	8	GCA_003003495.1:1083701-1083723	100	159775				6.02901e-07
0	0	0	1	0	1	0	0	0	1	1	0	1	1	1	1	0	0	0	0	-	GCA_003003495.1	1078563	1078585	sgRNA0603	AAAGCCATTCCAGCGATTGANGG	AAAACTATTGGAAGCCTTGAAGG	8	GCA_003003495.1:1078563-1078585	100	159776				2.11015e-06
0	1	1	0	1	0	0	0	0	1	1	0	0	0	0	0	1	1	0	0	-	GCA_003003495.1	1073375	1073397	sgRNA0603	AAAGCCATTCCAGCGATTGANGG	ATTGGCATTGTAGCGAAGGAAGG	7	GCA_003003495.1:1073375-1073397	100	159777	SPV_1043	complete	23	7.19351e-05	0.798936
0	0	0	0	1	0	0	0	1	1	1	1	1	0	0	0	1	1	0	0	-	GCA_003003495.1	1072321	1072343	sgRNA0603	AAAGCCATTCCAGCGATTGANGG	AAAGGCATAGTTACGAAGGATGG	8	GCA_003003495.1:1072321-1072343	100	159778	SPV_1042	complete	23	3.03307e-06	0.956481
0	0	0	0	1	1	0	0	1	1	0	0	0	0	1	1	1	0	0	0	-	GCA_003003495.1	1069321	1069343	sgRNA0603	AAAGCCATTCCAGCGATTGANGG	AAAGGAATCGCAGCATCTGACGG	7	GCA_003003495.1:1069321-1069343	100	159779				8.44061e-06
1	0	0	0	0	1	1	0	0	0	0	0	1	1	1	1	0	0	0	1	-	GCA_003003495.1	1067797	1067819	sgRNA0603	AAAGCCATTCCAGCGATTGANGG	CAAGCTGTTCCACTTCTTGTCGG	8	GCA_003003495.1:1067797-1067819	100	159780				1.46806e-06
0	0	1	1	0	1	1	0	0	0	1	0	1	0	0	0	1	0	0	0	-	GCA_003003495.1	1030832	1030854	sgRNA0603	AAAGCCATTCCAGCGATTGANGG	AATACAGTTCAATCGAATGATGG	7	GCA_003003495.1:1030832-1030854	100	159781				0.000613067
1	0	0	1	1	0	0	1	0	0	1	0	0	1	1	0	0	1	0	0	-	GCA_003003495.1	1025842	1025864	sgRNA0603	AAAGCCATTCCAGCGATTGANGG	GAAATCAATCAAGACATCGATGG	8	GCA_003003495.1:1025842-1025864	100	159782				1.25116e-05
0	0	0	0	0	1	1	1	0	1	1	0	1	1	0	0	0	1	0	0	-	GCA_003003495.1	1010620	1010642	sgRNA0603	AAAGCCATTCCAGCGATTGANGG	AAAGCATATGTAATGATCGATGG	8	GCA_003003495.1:1010620-1010642	100	159783				1.79838e-05
0	1	0	1	0	1	0	0	0	0	0	1	1	0	1	0	1	1	0	0	-	GCA_003003495.1	1004965	1004987	sgRNA0603	AAAGCCATTCCAGCGATTGANGG	ATAACAATTCCTCCTAAAGAAGG	8	GCA_003003495.1:1004965-1004987	100	159784				5.13822e-06
0	1	0	0	1	0	1	0	0	1	1	0	0	1	0	0	0	0	1	1	-	GCA_003003495.1	1001809	1001831	sgRNA0603	AAAGCCATTCCAGCGATTGANGG	ACAGACGTTTGAGAGATTTGAGG	8	GCA_003003495.1:1001809-1001831	100	159785				5.13822e-06
0	0	1	0	1	1	0	0	1	1	1	1	0	0	1	0	0	0	0	0	-	GCA_003003495.1	996963	996985	sgRNA0603	AAAGCCATTCCAGCGATTGANGG	AACGTTATCTTGGCTATTGAAGG	8	GCA_003003495.1:996963-996985	100	159786				6.29432e-05
0	0	0	1	1	0	0	0	1	1	1	0	0	1	0	0	1	0	0	1	-	GCA_003003495.1	990326	990348	sgRNA0603	AAAGCCATTCCAGCGATTGANGG	AAAAGCATGTGAGAGACTGTTGG	8	GCA_003003495.1:990326-990348	100	159787				2.11015e-06
1	1	0	1	0	0	0	0	1	0	0	1	1	0	0	0	0	1	0	1	-	GCA_003003495.1	972525	972547	sgRNA0603	AAAGCCATTCCAGCGATTGANGG	GCAACCATGCCTACGATGGCAGG	8	GCA_003003495.1:972525-972547	100	159788	SPV_0979	complete	23	1.79838e-05	0.650503
0	1	1	0	1	0	1	1	0	0	0	0	0	0	1	1	0	0	0	0	-	GCA_003003495.1	941625	941647	sgRNA0603	AAAGCCATTCCAGCGATTGANGG	ACTGGCGATCCAGCCTTTGAAGG	7	GCA_003003495.1:941625-941647	100	159789				0.000426519
1	1	0	0	0	0	0	0	0	1	0	0	1	0	1	1	0	0	1	1	-	GCA_003003495.1	859382	859404	sgRNA0603	AAAGCCATTCCAGCGATTGANGG	TCAGCCATTTCAACTTTTCTTGG	8	GCA_003003495.1:859382-859404	100	159790	SPV_0844	complete	23	6.02901e-07	0.35798
0	0	0	1	0	0	0	0	1	1	0	1	0	1	1	0	0	0	1	0	-	GCA_003003495.1	850241	850263	sgRNA0603	AAAGCCATTCCAGCGATTGANGG	AAAACCATCACCGTCATTAAGGG	7	GCA_003003495.1:850241-850263	100	159791	SPV_0833	complete	23	3.46637e-06	0.341463
1	1	0	0	0	1	0	0	0	0	1	1	1	0	1	0	1	0	0	0	-	GCA_003003495.1	814672	814694	sgRNA0603	AAAGCCATTCCAGCGATTGANGG	CTAGCTATTCAGACAAGTGAAGG	8	GCA_003003495.1:814672-814694	100	159792				1.79838e-05
0	0	1	1	0	0	1	0	0	1	1	0	1	0	0	1	0	1	0	0	-	GCA_003003495.1	759601	759623	sgRNA0603	AAAGCCATTCCAGCGATTGANGG	AAGTCCTTTGTATCGTTGGAGGG	8	GCA_003003495.1:759601-759623	100	159793	SPV_0746	complete	23	1.79838e-05	0.89849
0	0	0	1	0	1	0	1	1	0	1	0	0	0	1	0	0	0	1	1	-	GCA_003003495.1	744868	744890	sgRNA0603	AAAGCCATTCCAGCGATTGANGG	AAATCAAAGCTAGCAATTTGTGG	8	GCA_003003495.1:744868-744890	100	159794	SPV_0730	complete	23	5.13822e-06	0.545058
0	0	1	0	0	1	1	0	1	0	0	0	1	0	1	1	0	0	1	0	-	GCA_003003495.1	705411	705433	sgRNA0603	AAAGCCATTCCAGCGATTGANGG	AACGCTCTACCAACATTTCAGGG	8	GCA_003003495.1:705411-705433	100	159795	SPV_0689	complete	23	5.13822e-06	0.484051
1	1	0	1	0	0	0	0	1	0	1	0	0	0	1	0	0	1	0	1	-	GCA_003003495.1	680195	680217	sgRNA0603	AAAGCCATTCCAGCGATTGANGG	TTACCCATGCAAGCCATAGTGGG	8	GCA_003003495.1:680195-680217	100	159796	SPV_0661	complete	23	5.13822e-06	0.386006
0	1	1	0	1	1	0	1	0	1	0	0	0	1	0	0	1	0	0	0	-	GCA_003003495.1	651442	651464	sgRNA0603	AAAGCCATTCCAGCGATTGANGG	ATTGGTAATGCAGTGAATGAGGG	8	GCA_003003495.1:651442-651464	100	159797	SPV_0630	complete	23	0.00010663	0.0512164
0	1	0	0	0	0	0	1	1	0	0	0	1	1	0	0	0	1	1	1	-	GCA_003003495.1	643895	643917	sgRNA0603	AAAGCCATTCCAGCGATTGANGG	AGAGCCAAGCCATAGATAACAGG	8	GCA_003003495.1:643895-643917	100	159798	SPV_0621	complete	23	6.02901e-07	0.845601
0	0	0	1	1	0	0	1	0	1	1	0	1	0	1	1	0	0	0	0	-	GCA_003003495.1	592815	592837	sgRNA0603	AAAGCCATTCCAGCGATTGANGG	AAACTCAATAAACCTGTTGAAGG	8	GCA_003003495.1:592815-592837	100	159799	SPV_0570	complete	23	1.79838e-05	0.315036
1	1	1	0	1	0	1	0	0	0	0	0	0	0	1	0	1	1	0	0	-	GCA_003003495.1	591948	591970	sgRNA0603	AAAGCCATTCCAGCGATTGANGG	CTTGTCCTTCCAGCTACGGAAGG	8	GCA_003003495.1:591948-591970	100	159800	SPV_0569	complete	23	3.04657e-05	0.802165
1	1	0	0	0	1	1	1	1	0	0	0	0	0	0	0	0	1	1	0	-	GCA_003003495.1	579315	579337	sgRNA0603	AAAGCCATTCCAGCGATTGANGG	TCAGCACGACCAGCGATGAATGG	8	GCA_003003495.1:579315-579337	100	159801	SPV_0561	complete	23	0.00010663	0.67722
1	0	1	1	1	0	1	0	0	0	0	0	0	1	0	0	0	1	1	0	-	GCA_003003495.1	567688	567710	sgRNA0603	AAAGCCATTCCAGCGATTGANGG	GACAGCCTTCCAGAGATAAAAGG	8	GCA_003003495.1:567688-567710	100	159802	SPV_0555	complete	23	3.04657e-05	0.148241
0	0	1	1	0	1	0	1	1	0	0	1	0	0	0	0	0	1	0	1	-	GCA_003003495.1	558781	558803	sgRNA0603	AAAGCCATTCCAGCGATTGANGG	AAGACAAAACCTGCGATGGCAGG	8	GCA_003003495.1:558781-558803	100	159803	SPV_0546	complete	23	4.37905e-05	0.085188
0	1	0	0	0	0	1	1	0	1	0	0	1	0	0	0	1	0	1	1	-	GCA_003003495.1	553306	553328	sgRNA0603	AAAGCCATTCCAGCGATTGANGG	ACAGCCTCTGCAACGACTCTAGG	8	GCA_003003495.1:553306-553328	100	159804	SPV_0538	complete	23	5.13822e-06	0.948408
0	0	1	0	0	1	1	1	0	1	1	0	0	0	1	0	0	1	0	0	-	GCA_003003495.1	546675	546697	sgRNA0603	AAAGCCATTCCAGCGATTGANGG	AAGGCTTCTTTAGCAATAGACGG	8	GCA_003003495.1:546675-546697	100	159805	SPV_0533	complete	23	4.37905e-05	0.604027
0	0	0	1	0	0	0	1	0	0	1	0	1	1	1	0	0	1	1	0	-	GCA_003003495.1	544177	544199	sgRNA0603	AAAGCCATTCCAGCGATTGANGG	AAATCCAGTCAACAAATCAATGG	8	GCA_003003495.1:544177-544199	100	159806	SPV_0532	complete	23	6.02901e-07	0.404091
0	0	0	0	0	1	1	0	0	1	0	0	1	1	1	1	0	0	0	0	-	GCA_003003495.1	510970	510992	sgRNA0603	AAAGCCATTCCAGCGATTGANGG	AAAGCATTTACAATATTTGATGG	7	GCA_003003495.1:510970-510992	100	159807	SPV_0502	complete	23	8.44061e-06	0.690529
0	0	0	0	1	0	0	1	1	0	0	0	1	1	1	0	1	0	0	1	-	GCA_003003495.1	510808	510830	sgRNA0603	AAAGCCATTCCAGCGATTGANGG	AAAGTCACACCATATAATGCAGG	8	GCA_003003495.1:510808-510830	100	159808	SPV_0502	complete	23	6.02901e-07	0.601322
1	1	0	1	1	1	1	0	0	0	0	0	1	0	1	0	0	0	0	0	-	GCA_003003495.1	500866	500888	sgRNA0603	AAAGCCATTCCAGCGATTGANGG	GGACATTTTCCATCCATTGAAGG	8	GCA_003003495.1:500866-500888	100	159809	SPV_0494	complete	23	0.000908753	0.448079
1	1	0	0	0	0	1	0	0	1	1	0	1	0	0	1	1	0	0	0	-	GCA_003003495.1	499775	499797	sgRNA0603	AAAGCCATTCCAGCGATTGANGG	TTAGCCTTTTGATCGCCTGAAGG	8	GCA_003003495.1:499775-499797	100	159810	SPV_0494	complete	23	1.79838e-05	0.0330924
1	0	1	0	0	1	0	0	0	0	1	0	0	1	0	1	1	1	0	0	-	GCA_003003495.1	464697	464719	sgRNA0603	AAAGCCATTCCAGCGATTGANGG	GATGCTATTCGAGAGTCGGAGGG	8	GCA_003003495.1:464697-464719	100	159811				1.46806e-06
0	0	1	0	1	1	0	0	0	1	0	1	0	0	1	0	0	0	1	1	-	GCA_003003495.1	450853	450875	sgRNA0603	AAAGCCATTCCAGCGATTGANGG	AAGGGAATTTCCGCCATTATAGG	8	GCA_003003495.1:450853-450875	100	159812	SPV_0444	complete	23	5.13822e-06	0.353641
0	0	1	0	1	1	0	1	0	0	0	1	1	1	0	0	0	1	0	0	-	GCA_003003495.1	418238	418260	sgRNA0603	AAAGCCATTCCAGCGATTGANGG	AACGGGAATCCCAAGATAGAAGG	8	GCA_003003495.1:418238-418260	100	159813	SPV_0417	complete	23	4.37905e-05	0.712029
0	0	0	0	0	1	0	0	1	0	0	0	1	1	1	0	1	0	1	1	-	GCA_003003495.1	410709	410731	sgRNA0603	AAAGCCATTCCAGCGATTGANGG	AAAGCGATCCCAATTAATACTGG	8	GCA_003003495.1:410709-410731	100	159814	SPV_0409	complete	23	7.07422e-08	0.913681
0	0	0	0	1	0	0	1	0	0	1	1	0	1	1	0	0	1	1	0	-	GCA_003003495.1	364419	364441	sgRNA0603	AAAGCCATTCCAGCGATTGANGG	AAAGTCAATCTTGGTATACATGG	8	GCA_003003495.1:364419-364441	100	159815	SPV_0361	complete	23	6.02901e-07	0.455251
0	0	0	0	1	1	1	1	0	0	0	0	1	0	1	1	0	0	0	1	-	GCA_003003495.1	335169	335191	sgRNA0603	AAAGCCATTCCAGCGATTGANGG	AAAGAGGCTCCAACTTTTGGGGG	8	GCA_003003495.1:335169-335191	100	159816				1.25116e-05
0	0	0	1	0	0	0	1	1	0	0	1	1	0	1	0	0	0	0	1	-	GCA_003003495.1	305168	305190	sgRNA0603	AAAGCCATTCCAGCGATTGANGG	AAAACCAAACCTCCCATTGTAGG	7	GCA_003003495.1:305168-305190	100	159817	SPV_0307	complete	23	2.95421e-05	0.153445
0	1	0	0	1	1	0	1	0	0	0	0	1	1	1	0	0	0	1	0	-	GCA_003003495.1	281255	281277	sgRNA0603	AAAGCCATTCCAGCGATTGANGG	ATAGGTAATCCAAAAATTAATGG	8	GCA_003003495.1:281255-281277	100	159818	SPV_0283	complete	23	1.25116e-05	0.795317
1	0	1	0	0	0	1	0	0	0	1	1	0	0	1	0	0	1	0	0	-	GCA_003003495.1	262850	262872	sgRNA0603	AAAGCCATTCCAGCGATTGANGG	GATGCCCTTCGTGCCATCGAAGG	7	GCA_003003495.1:262850-262872	100	159819				7.19351e-05
0	0	0	0	0	0	0	1	0	0	1	1	0	0	1	1	1	1	1	0	-	GCA_003003495.1	256462	256484	sgRNA0603	AAAGCCATTCCAGCGATTGANGG	AAAGCCAATCTGGCTGGGTATGG	8	GCA_003003495.1:256462-256484	100	159820	SPV_0256	complete	23	7.07422e-08	0.710938
1	0	0	0	0	0	0	0	0	1	1	0	0	0	1	1	1	1	1	0	-	GCA_003003495.1	209212	209234	sgRNA0603	AAAGCCATTCCAGCGATTGANGG	GAAGCCATTTGAGCAGCGAATGG	8	GCA_003003495.1:209212-209234	100	159821	SPV_0217	complete	23	7.07422e-08	0.473684
0	0	0	0	0	0	0	1	0	1	1	1	1	1	1	0	0	0	0	1	-	GCA_003003495.1	194220	194242	sgRNA0603	AAAGCCATTCCAGCGATTGANGG	AAAGCCACTAACTGAATTGCAGG	8	GCA_003003495.1:194220-194242	100	159822	SPV_0189	complete	23	8.66592e-07	0.378099
0	0	0	1	1	0	0	1	1	0	1	0	0	0	0	0	1	0	1	0	-	GCA_003003495.1	187188	187210	sgRNA0603	AAAGCCATTCCAGCGATTGANGG	AAACTCAACCAAGCGAGTCAAGG	7	GCA_003003495.1:187188-187210	100	159823	SPV_0183	complete	23	7.19351e-05	0.743485
0	0	0	1	0	1	0	0	1	1	1	0	0	0	1	0	1	0	0	1	-	GCA_003003495.1	177876	177898	sgRNA0603	AAAGCCATTCCAGCGATTGANGG	AAAACGATAAAAGCAACTGCAGG	8	GCA_003003495.1:177876-177898	100	159824				2.11015e-06
0	1	0	0	0	1	0	0	0	1	0	1	1	0	0	1	0	0	0	1	-	GCA_003003495.1	156321	156343	sgRNA0603	AAAGCCATTCCAGCGATTGANGG	ACAGCGATTTCTCCGTTTGCTGG	7	GCA_003003495.1:156321-156343	100	159825	SPV_0151	complete	23	2.95421e-05	0.49399
0	0	1	1	0	0	0	1	1	0	0	0	0	1	1	0	0	0	1	1	-	GCA_003003495.1	141867	141889	sgRNA0603	AAAGCCATTCCAGCGATTGANGG	AATCCCACCCCAGGAATTATAGG	8	GCA_003003495.1:141867-141889	100	159826				1.46806e-06
0	0	1	0	1	1	1	0	1	1	0	0	0	1	1	0	0	0	0	0	-	GCA_003003495.1	138093	138115	sgRNA0603	AAAGCCATTCCAGCGATTGANGG	AATGAATTGTCAGATATTGATGG	8	GCA_003003495.1:138093-138115	100	159827				4.37905e-05
1	0	1	0	0	0	0	1	1	1	0	0	0	1	1	1	0	0	0	0	-	GCA_003003495.1	136903	136925	sgRNA0603	AAAGCCATTCCAGCGATTGANGG	GATGCCAGCTCAGAACTTGAGGG	8	GCA_003003495.1:136903-136925	100	159828				5.13822e-06
0	0	1	1	1	1	0	0	1	0	1	0	0	1	1	0	0	0	0	0	-	GCA_003003495.1	136098	136120	sgRNA0603	AAAGCCATTCCAGCGATTGANGG	AAGATTATCCAAGGTATTGAAGG	8	GCA_003003495.1:136098-136120	100	159829				4.37905e-05
1	0	1	1	0	0	1	0	1	0	0	0	1	0	0	0	0	1	0	0	-	GCA_003003495.1	48821	48843	sgRNA0603	AAAGCCATTCCAGCGATTGANGG	GAGTCCTTACCACCGATAGATGG	7	GCA_003003495.1:48821-48843	100	159830	SPV_0052	complete	23	0.000613067	0.627869
0	0	1	0	1	0	0	1	1	0	0	0	0	0	1	0	1	0	1	1	+	GCA_003003495.1	49546	49568	sgRNA0604	TGCCTAGGGAGTTGGACCACNGG	TGTCAAGTCAGTTGAAACTATGG	8	GCA_003003495.1:49546-49568	100	159831				1.46806e-06
1	0	0	0	0	1	0	0	0	0	0	1	0	0	1	1	1	1	0	1	+	GCA_003003495.1	74851	74873	sgRNA0604	TGCCTAGGGAGTTGGACCACNGG	GGCCTTGGGAGCTGAGAAATTGG	8	GCA_003003495.1:74851-74873	100	159832	SPV_2089	complete	23	1.72257e-07	0.79562
1	1	0	1	0	1	0	0	1	1	0	1	0	0	0	0	1	0	0	0	+	GCA_003003495.1	91530	91552	sgRNA0604	TGCCTAGGGAGTTGGACCACNGG	CACATGGGTGGATGGAACACTGG	8	GCA_003003495.1:91530-91552	100	159833				0.000153267
1	1	0	1	1	0	0	1	0	1	0	0	0	0	0	1	0	0	0	1	+	GCA_003003495.1	97364	97386	sgRNA0604	TGCCTAGGGAGTTGGACCACNGG	ACCAAAGAGGGTTGGCCCAAAGG	8	GCA_003003495.1:97364-97386	100	159834	SPV_0097	complete	23	0.00010663	0.90035
0	0	1	1	1	0	0	0	0	0	0	0	0	1	1	1	1	0	0	0	+	GCA_003003495.1	105968	105990	sgRNA0604	TGCCTAGGGAGTTGGACCACNGG	TGGAGAGGGAGTTTCTTCACGGG	7	GCA_003003495.1:105968-105990	100	159835				5.87225e-06
0	0	1	0	0	0	1	1	1	0	0	1	0	1	0	1	0	0	1	0	+	GCA_003003495.1	128513	128535	sgRNA0604	TGCCTAGGGAGTTGGACCACNGG	TGGCTATAAAGATTGTCCGCAGG	8	GCA_003003495.1:128513-128535	100	159836				5.13822e-06
0	0	0	0	1	0	0	1	1	1	0	0	0	0	0	0	0	1	1	1	+	GCA_003003495.1	156971	156993	sgRNA0604	TGCCTAGGGAGTTGGACCACNGG	TGCCCAGCAGGTTGGACTCAAGG	7	GCA_003003495.1:156971-156993	100	159837				8.44061e-06
1	0	1	0	0	1	0	1	0	1	0	1	0	1	1	0	0	0	0	0	+	GCA_003003495.1	174409	174431	sgRNA0604	TGCCTAGGGAGTTGGACCACNGG	CGGCTCGTGGGCTATACCACCGG	8	GCA_003003495.1:174409-174431	100	159838				4.37905e-05
0	0	0	1	0	1	1	0	1	1	1	0	0	0	0	0	0	0	1	0	+	GCA_003003495.1	176159	176181	sgRNA0604	TGCCTAGGGAGTTGGACCACNGG	TGCTTGTGTCATTGGACCTCTGG	7	GCA_003003495.1:176159-176181	100	159839				0.000251773
1	0	0	0	0	0	1	0	1	1	0	1	1	0	0	1	0	1	0	0	+	GCA_003003495.1	227754	227776	sgRNA0604	TGCCTAGGGAGTTGGACCACNGG	AGCCTAAGTGGCAGGGCTACTGG	8	GCA_003003495.1:227754-227776	100	159840				7.38553e-06
0	0	1	0	0	1	0	0	0	1	1	1	0	1	1	1	0	0	0	0	+	GCA_003003495.1	239945	239967	sgRNA0604	TGCCTAGGGAGTTGGACCACNGG	TGTCTTGGGGACTTATCCACAGG	8	GCA_003003495.1:239945-239967	100	159841				2.11015e-06
0	0	0	1	0	1	0	1	1	0	1	1	0	0	0	0	0	1	0	1	+	GCA_003003495.1	242981	243003	sgRNA0604	TGCCTAGGGAGTTGGACCACNGG	TGCTTTGTCAAATGGACGATCGG	8	GCA_003003495.1:242981-243003	100	159842				1.79838e-05
0	0	0	0	1	0	0	0	1	0	1	1	0	1	1	1	1	0	0	0	+	GCA_003003495.1	265540	265562	sgRNA0604	TGCCTAGGGAGTTGGACCACNGG	TGCCAAGGCATATTTGTCACTGG	8	GCA_003003495.1:265540-265562	100	159843	SPV_0266	complete	23	2.47598e-07	0.597468
0	1	1	0	0	0	0	1	0	0	0	1	1	1	0	0	0	1	1	0	+	GCA_003003495.1	292399	292421	sgRNA0604	TGCCTAGGGAGTTGGACCACNGG	TCACTAGCGAGAAAGACAGCAGG	8	GCA_003003495.1:292399-292421	100	159844	SPV_0292	complete	23	5.13822e-06	0.900378
0	0	1	0	0	1	0	0	1	0	0	0	1	1	0	1	0	1	0	1	+	GCA_003003495.1	308462	308484	sgRNA0604	TGCCTAGGGAGTTGGACCACNGG	TGACTTGGTAGTCAGTCAAGCGG	8	GCA_003003495.1:308462-308484	100	159845				6.02901e-07
1	0	0	1	1	1	0	0	1	0	1	0	1	0	0	1	0	0	0	0	+	GCA_003003495.1	362048	362070	sgRNA0604	TGCCTAGGGAGTTGGACCACNGG	AGCTATGGTAATGGGCCCACTGG	8	GCA_003003495.1:362048-362070	100	159846				0.000153267
0	0	1	0	0	1	0	0	0	1	1	0	1	0	1	1	0	0	0	0	+	GCA_003003495.1	370840	370862	sgRNA0604	TGCCTAGGGAGTTGGACCACNGG	TGGCTGGGGTCTAGTTCCACGGG	7	GCA_003003495.1:370840-370862	100	159847	SPV_0366	complete	23	2.95421e-05	0.326365
1	0	0	0	0	1	1	0	0	0	1	0	0	0	0	0	1	1	0	1	+	GCA_003003495.1	401741	401763	sgRNA0604	TGCCTAGGGAGTTGGACCACNGG	AGCCTGAGGACTTGGATGAACGG	7	GCA_003003495.1:401741-401763	100	159848				2.05529e-05
0	0	0	0	0	1	1	0	1	0	0	0	0	0	1	0	1	1	0	1	+	GCA_003003495.1	520961	520983	sgRNA0604	TGCCTAGGGAGTTGGACCACNGG	TGCCTTTGCAGTTGAAAAATTGG	7	GCA_003003495.1:520961-520983	100	159849				2.4116e-06
0	1	0	1	0	1	0	0	0	0	1	1	0	0	0	0	0	1	1	0	+	GCA_003003495.1	528214	528236	sgRNA0604	TGCCTAGGGAGTTGGACCACNGG	TCCTTGGGGACCTGGACGTCCGG	7	GCA_003003495.1:528214-528236	100	159850				7.19351e-05
0	0	0	1	1	0	0	0	1	0	0	0	1	0	1	0	1	1	1	0	+	GCA_003003495.1	560882	560904	sgRNA0604	TGCCTAGGGAGTTGGACCACNGG	TGCTCAGGTAGTAGAATATCTGG	8	GCA_003003495.1:560882-560904	100	159851				6.02901e-07
0	0	1	0	0	1	1	1	1	1	0	1	0	0	0	1	0	0	0	0	+	GCA_003003495.1	595912	595934	sgRNA0604	TGCCTAGGGAGTTGGACCACNGG	TGTCTTTACGGATGGTCCACAGG	8	GCA_003003495.1:595912-595934	100	159852				0.000153267
0	0	1	0	0	1	0	0	1	0	0	0	0	0	0	0	1	1	1	1	+	GCA_003003495.1	609479	609501	sgRNA0604	TGCCTAGGGAGTTGGACCACNGG	TGACTGGGAAGTTGGAGACACGG	7	GCA_003003495.1:609479-609501	100	159853				2.4116e-06
1	0	0	1	1	0	1	0	0	0	1	0	1	0	1	0	1	0	0	0	+	GCA_003003495.1	645678	645700	sgRNA0604	TGCCTAGGGAGTTGGACCACNGG	AGCAAATGGATTAGTAGCACTGG	8	GCA_003003495.1:645678-645700	100	159854				4.37905e-05
0	0	1	1	0	0	0	0	0	1	1	0	0	0	0	1	1	1	0	1	+	GCA_003003495.1	654269	654291	sgRNA0604	TGCCTAGGGAGTTGGACCACNGG	TGATTAGGGTTTTGGCAGAGCGG	8	GCA_003003495.1:654269-654291	100	159855				6.02901e-07
0	0	1	0	0	1	1	1	0	0	1	0	0	0	1	0	0	1	0	1	+	GCA_003003495.1	673764	673786	sgRNA0604	TGCCTAGGGAGTTGGACCACNGG	TGACTCTTGAATTGAACGAAGGG	8	GCA_003003495.1:673764-673786	100	159856				1.25116e-05
0	1	0	0	0	1	0	0	1	0	0	1	1	0	0	0	1	1	0	1	+	GCA_003003495.1	702337	702359	sgRNA0604	TGCCTAGGGAGTTGGACCACNGG	TTCCTTGGAAGAAGGAAAAGAGG	8	GCA_003003495.1:702337-702359	100	159857				2.11015e-06
0	0	1	1	0	1	1	0	0	0	1	0	0	0	0	0	1	1	0	1	+	GCA_003003495.1	741116	741138	sgRNA0604	TGCCTAGGGAGTTGGACCACNGG	TGGATCAGGACTTGGAGAATTGG	8	GCA_003003495.1:741116-741138	100	159858				1.25116e-05
0	0	0	1	1	0	1	0	0	0	1	1	0	0	0	0	0	1	1	1	+	GCA_003003495.1	870106	870128	sgRNA0604	TGCCTAGGGAGTTGGACCACNGG	TGCAAAAGGAACTGGACTGAAGG	8	GCA_003003495.1:870106-870128	100	159859	SPV_0854	complete	23	5.13822e-06	0.436007
1	1	0	1	0	0	0	0	1	0	1	0	0	1	0	1	0	1	0	0	+	GCA_003003495.1	874604	874626	sgRNA0604	TGCCTAGGGAGTTGGACCACNGG	GCCTTAGGTACTTTGTCTACAGG	8	GCA_003003495.1:874604-874626	100	159860				5.13822e-06
1	0	1	0	1	0	0	0	0	0	1	1	0	0	1	1	0	1	0	0	+	GCA_003003495.1	889833	889855	sgRNA0604	TGCCTAGGGAGTTGGACCACNGG	AGGCAAGGGAACTGCCCGACGGG	8	GCA_003003495.1:889833-889855	100	159861				5.13822e-06
0	0	1	0	0	0	1	0	1	1	1	1	0	0	0	0	0	1	0	1	+	GCA_003003495.1	890946	890968	sgRNA0604	TGCCTAGGGAGTTGGACCACNGG	TGGCTATGCTTATGGACAAATGG	8	GCA_003003495.1:890946-890968	100	159862				7.38553e-06
0	0	0	1	0	0	0	0	1	0	1	0	0	0	1	0	1	1	1	1	+	GCA_003003495.1	897945	897967	sgRNA0604	TGCCTAGGGAGTTGGACCACNGG	TGCATAGGCATTTGAAGTTATGG	8	GCA_003003495.1:897945-897967	100	159863				7.07422e-08
0	0	0	0	0	1	1	0	0	1	0	0	0	1	1	0	1	1	0	0	+	GCA_003003495.1	908864	908886	sgRNA0604	TGCCTAGGGAGTTGGACCACNGG	TGCCTTTGGTGTTCCAGAACTGG	7	GCA_003003495.1:908864-908886	100	159864				2.4116e-06
0	0	1	0	0	1	0	0	0	1	1	0	0	0	1	0	0	1	1	1	+	GCA_003003495.1	929288	929310	sgRNA0604	TGCCTAGGGAGTTGGACCACNGG	TGACTTGGGGTTTGAACACTAGG	8	GCA_003003495.1:929288-929310	100	159865	SPV_1016	complete	23	6.02901e-07	0.833517
1	0	0	1	1	1	1	0	0	0	0	0	0	1	1	0	1	0	0	0	+	GCA_003003495.1	952616	952638	sgRNA0604	TGCCTAGGGAGTTGGACCACNGG	AGCAGTTGGAGTTACAACACCGG	8	GCA_003003495.1:952616-952638	100	159866	SPV_1001	complete	23	3.04657e-05	0.497934
0	0	0	1	1	0	1	0	0	0	0	0	1	1	1	1	0	0	0	0	+	GCA_003003495.1	1055401	1055423	sgRNA0604	TGCCTAGGGAGTTGGACCACNGG	TGCTGAAGGAGTCAATCCACAGG	7	GCA_003003495.1:1055401-1055423	100	159867				2.05529e-05
0	0	0	1	0	0	0	0	1	0	1	1	0	1	0	0	0	1	1	1	+	GCA_003003495.1	1061878	1061900	sgRNA0604	TGCCTAGGGAGTTGGACCACNGG	TGCATAGGCACATAGACTCAAGG	8	GCA_003003495.1:1061878-1061900	100	159868	SPV_0890	complete	23	2.47598e-07	0.0158218
0	1	1	0	1	0	1	1	0	0	1	0	0	0	0	0	1	1	0	0	+	GCA_003003495.1	1072733	1072755	sgRNA0604	TGCCTAGGGAGTTGGACCACNGG	TATCAAACGACTTGGATGACTGG	8	GCA_003003495.1:1072733-1072755	100	159869				0.00010663
0	1	0	0	0	1	1	1	1	0	0	0	0	0	0	0	1	1	0	1	+	GCA_003003495.1	1167073	1167095	sgRNA0604	TGCCTAGGGAGTTGGACCACNGG	TCCCTTACAAGTTGGAATAATGG	8	GCA_003003495.1:1167073-1167095	100	159870	SPV_1132	complete	23	1.25116e-05	0.199622
1	0	0	1	1	0	0	0	0	0	1	0	0	1	1	0	0	0	1	1	+	GCA_003003495.1	1245601	1245623	sgRNA0604	TGCCTAGGGAGTTGGACCACNGG	AGCACAGGGAATTCAACCTATGG	8	GCA_003003495.1:1245601-1245623	100	159871				1.46806e-06
1	0	0	0	0	1	1	1	1	0	0	0	0	1	0	0	1	1	0	0	+	GCA_003003495.1	1259110	1259132	sgRNA0604	TGCCTAGGGAGTTGGACCACNGG	AGCCTTACCAGTTTGAAGACTGG	8	GCA_003003495.1:1259110-1259132	100	159872	SPV_1226	complete	23	1.25116e-05	0.360656
0	1	1	0	1	0	0	1	0	0	1	0	0	1	0	0	0	1	1	0	+	GCA_003003495.1	1278992	1279014	sgRNA0604	TGCCTAGGGAGTTGGACCACNGG	TTTCGAGTGATTTCGACATCAGG	8	GCA_003003495.1:1278992-1279014	100	159873	SPV_1249	complete	23	1.25116e-05	0.26087
0	0	0	0	0	1	0	0	1	0	0	1	1	0	0	0	1	1	0	1	+	GCA_003003495.1	1387925	1387947	sgRNA0604	TGCCTAGGGAGTTGGACCACNGG	TGCCTGGGCAGACGGAAAATTGG	7	GCA_003003495.1:1387925-1387947	100	159874				3.46637e-06
0	1	1	1	0	0	1	0	0	0	0	0	1	0	1	0	1	1	0	0	+	GCA_003003495.1	1476510	1476532	sgRNA0604	TGCCTAGGGAGTTGGACCACNGG	TCTTTAAGGAGTGGTAAGACAGG	8	GCA_003003495.1:1476510-1476532	100	159875	SPV_1460	complete	23	1.25116e-05	0.134759
0	0	1	1	0	0	1	0	1	1	0	0	0	1	0	0	0	0	1	1	+	GCA_003003495.1	1511697	1511719	sgRNA0604	TGCCTAGGGAGTTGGACCACNGG	TGTGTAAGATGTTTGACCGTTGG	8	GCA_003003495.1:1511697-1511719	100	159876	SPV_1495	complete	23	5.13822e-06	0.634763
0	0	1	0	0	1	0	0	0	1	1	0	0	1	1	1	0	1	0	0	+	GCA_003003495.1	1552766	1552788	sgRNA0604	TGCCTAGGGAGTTGGACCACNGG	TGGCTGGGGTCTTTATCTACGGG	8	GCA_003003495.1:1552766-1552788	100	159877				6.02901e-07
0	0	0	0	0	0	0	0	0	0	0	0	0	0	0	0	0	0	0	0	+	GCA_003003495.1	1609475	1609497	sgRNA0604	TGCCTAGGGAGTTGGACCACNGG	TGCCTAGGGAGTTGGACCACTGG	0	GCA_003003495.1:1609475-1609497	100	159878	SPV_1592	complete	23	1	0.125
1	0	0	1	0	1	1	1	0	0	1	0	0	1	0	0	0	0	0	1	+	GCA_003003495.1	1613617	1613639	sgRNA0604	TGCCTAGGGAGTTGGACCACNGG	GGCTTCAAGAATTTGACCATGGG	8	GCA_003003495.1:1613617-1613639	100	159879	SPV_1597	complete	23	0.00010663	0.735221
0	0	0	1	1	0	1	1	0	0	0	0	0	0	0	0	1	1	1	1	+	GCA_003003495.1	1623345	1623367	sgRNA0604	TGCCTAGGGAGTTGGACCACNGG	TGCAAATAGAGTTGGAATTAAGG	8	GCA_003003495.1:1623345-1623367	100	159880	SPV_1607	complete	23	3.57473e-06	0.351108
0	0	0	0	1	0	1	0	1	1	0	0	1	1	0	0	1	0	0	1	+	GCA_003003495.1	1648765	1648787	sgRNA0604	TGCCTAGGGAGTTGGACCACNGG	TGCCCAAGCTGTGTGAACAAGGG	8	GCA_003003495.1:1648765-1648787	100	159881	SPV_1634	complete	23	2.11015e-06	0.8391
1	0	0	0	0	1	1	1	0	1	0	0	0	0	1	0	1	0	0	1	+	GCA_003003495.1	1670093	1670115	sgRNA0604	TGCCTAGGGAGTTGGACCACNGG	GGCCTGCAGGGTTGAAACATAGG	8	GCA_003003495.1:1670093-1670115	100	159882	SPV_1656	complete	23	1.25116e-05	0.167139
1	1	1	0	0	1	1	1	0	0	0	0	0	0	0	0	0	0	0	1	+	GCA_003003495.1	1754919	1754941	sgRNA0604	TGCCTAGGGAGTTGGACCACNGG	CATCTTAAGAGTTGGACCAACGG	7	GCA_003003495.1:1754919-1754941	100	159883	SPV_1758	complete	23	0.00363501	0.283447
0	0	1	0	0	1	0	0	1	1	0	0	1	0	1	0	1	1	0	0	+	GCA_003003495.1	1771228	1771250	sgRNA0604	TGCCTAGGGAGTTGGACCACNGG	TGTCTGGGTTGTGGCAATACTGG	8	GCA_003003495.1:1771228-1771250	100	159884	SPV_1774	complete	23	2.11015e-06	0.161917
1	0	1	0	1	0	1	0	0	1	1	0	0	0	0	0	0	1	0	1	+	GCA_003003495.1	1847335	1847357	sgRNA0604	TGCCTAGGGAGTTGGACCACNGG	GGACGAAGGGTTTGGACAATAGG	8	GCA_003003495.1:1847335-1847357	100	159885	SPV_1867	complete	23	4.37905e-05	0.593315
1	1	0	1	1	1	0	0	0	0	0	0	0	0	0	1	1	0	0	1	+	GCA_003003495.1	1953634	1953656	sgRNA0604	TGCCTAGGGAGTTGGACCACNGG	GACTGCGGGAGTTGGTACAGGGG	8	GCA_003003495.1:1953634-1953656	100	159886				3.04657e-05
1	0	0	0	0	1	1	0	0	0	1	1	1	1	0	0	0	0	0	1	+	GCA_003003495.1	1961158	1961180	sgRNA0604	TGCCTAGGGAGTTGGACCACNGG	AGCCTCTGGAACACGACCAATGG	8	GCA_003003495.1:1961158-1961180	100	159887	SPV_1986	complete	23	1.79838e-05	0.100344
0	1	0	1	0	1	0	0	0	0	0	0	1	1	1	0	1	0	0	1	-	GCA_003003495.1	2021081	2021103	sgRNA0604	TGCCTAGGGAGTTGGACCACNGG	TACATGGGGAGTAAAAACATTGG	8	GCA_003003495.1:2021081-2021103	100	159888				1.46806e-06
0	0	1	1	0	0	1	0	0	0	1	0	0	1	1	1	0	0	1	0	-	GCA_003003495.1	1979976	1979998	sgRNA0604	TGCCTAGGGAGTTGGACCACNGG	TGATTAAGGATTTTACCCTCTGG	8	GCA_003003495.1:1979976-1979998	100	159889				1.46806e-06
0	0	0	0	0	0	1	1	1	1	1	0	0	0	1	0	1	0	1	0	-	GCA_003003495.1	1938266	1938288	sgRNA0604	TGCCTAGGGAGTTGGACCACNGG	TGCCTATCTCTTTGAAACTCAGG	8	GCA_003003495.1:1938266-1938288	100	159890				2.11015e-06
0	0	0	1	1	0	0	0	1	1	1	0	0	1	1	1	0	0	0	0	-	GCA_003003495.1	1848750	1848772	sgRNA0604	TGCCTAGGGAGTTGGACCACNGG	TGCTGAGGACTTTACGCCACTGG	8	GCA_003003495.1:1848750-1848772	100	159891				2.11015e-06
0	0	0	1	1	1	0	0	1	1	1	0	0	0	0	0	0	1	0	1	-	GCA_003003495.1	1787194	1787216	sgRNA0604	TGCCTAGGGAGTTGGACCACNGG	TGCAGGGGCTTTTGGACAATGGG	8	GCA_003003495.1:1787194-1787216	100	159892				1.79838e-05
1	0	1	1	0	1	0	0	0	0	1	1	0	0	0	0	0	1	0	1	-	GCA_003003495.1	1644519	1644541	sgRNA0604	TGCCTAGGGAGTTGGACCACNGG	GGAGTTGGGACATGGACAAGTGG	8	GCA_003003495.1:1644519-1644541	100	159893	SPV_1629	complete	23	4.37905e-05	0.508065
1	1	1	1	0	0	0	1	1	0	0	1	0	1	0	0	0	0	0	0	-	GCA_003003495.1	1612831	1612853	sgRNA0604	TGCCTAGGGAGTTGGACCACNGG	CCTTTAGTAAGCTTGACCACAGG	8	GCA_003003495.1:1612831-1612853	100	159894				0.000373204
1	0	1	0	0	0	0	1	0	1	1	0	0	0	0	1	1	1	0	0	-	GCA_003003495.1	1466355	1466377	sgRNA0604	TGCCTAGGGAGTTGGACCACNGG	CGGCTAGAGTTTTGGGAAACTGG	8	GCA_003003495.1:1466355-1466377	100	159895				5.13822e-06
1	1	1	1	0	1	0	0	0	0	0	0	0	1	0	0	0	1	0	0	-	GCA_003003495.1	1465728	1465750	sgRNA0604	TGCCTAGGGAGTTGGACCACNGG	GCGATCGGGAGTTAGACGACTGG	7	GCA_003003495.1:1465728-1465750	100	159896				0.000426519
1	0	0	0	1	0	1	1	0	0	1	0	0	0	1	0	1	0	0	1	-	GCA_003003495.1	1445923	1445945	sgRNA0604	TGCCTAGGGAGTTGGACCACNGG	CGCCAAAAGATTTGAAACAAGGG	8	GCA_003003495.1:1445923-1445945	100	159897				1.25116e-05
0	0	1	0	0	1	0	0	1	1	0	1	1	0	1	0	1	0	0	0	-	GCA_003003495.1	1353053	1353075	sgRNA0604	TGCCTAGGGAGTTGGACCACNGG	TGACTTGGACGCAGCAACACAGG	8	GCA_003003495.1:1353053-1353075	100	159898				7.38553e-06
0	0	1	0	0	1	0	0	1	1	1	0	0	1	1	0	1	0	0	0	-	GCA_003003495.1	1337342	1337364	sgRNA0604	TGCCTAGGGAGTTGGACCACNGG	TGACTTGGCTATTAAAGCACAGG	8	GCA_003003495.1:1337342-1337364	100	159899				2.11015e-06
0	1	0	0	0	1	1	1	1	1	0	0	0	1	0	0	0	0	0	1	-	GCA_003003495.1	1312416	1312438	sgRNA0604	TGCCTAGGGAGTTGGACCACNGG	TCCCTCATCGGTTTGACCAAGGG	8	GCA_003003495.1:1312416-1312438	100	159900				4.37905e-05
0	1	1	1	0	1	1	0	0	0	0	0	1	0	0	0	1	0	0	1	-	GCA_003003495.1	1270149	1270171	sgRNA0604	TGCCTAGGGAGTTGGACCACNGG	TTATTTTGGAGTAGGATCATGGG	8	GCA_003003495.1:1270149-1270171	100	159901				0.00010663
0	1	0	1	0	0	1	0	1	0	0	0	0	0	1	1	0	1	1	0	-	GCA_003003495.1	1249750	1249772	sgRNA0604	TGCCTAGGGAGTTGGACCACNGG	TTCGTAAGAAGTTGACCTTCTGG	8	GCA_003003495.1:1249750-1249772	100	159902				1.46806e-06
0	0	1	1	0	1	1	1	1	0	0	1	0	0	0	0	0	0	1	0	-	GCA_003003495.1	1221710	1221732	sgRNA0604	TGCCTAGGGAGTTGGACCACNGG	TGTTTTCACAGATGGACCGCGGG	8	GCA_003003495.1:1221710-1221732	100	159903				0.000373204
1	0	0	1	0	1	0	0	1	0	0	1	0	0	0	0	1	0	1	1	-	GCA_003003495.1	1147109	1147131	sgRNA0604	TGCCTAGGGAGTTGGACCACNGG	AGCTTTGGTAGCTGGAACCATGG	8	GCA_003003495.1:1147109-1147131	100	159904				5.13822e-06
0	1	0	1	0	0	1	0	1	0	0	1	0	0	0	0	0	1	1	0	-	GCA_003003495.1	1139741	1139763	sgRNA0604	TGCCTAGGGAGTTGGACCACNGG	TTCTTATGCAGGTGGACGTCAGG	7	GCA_003003495.1:1139741-1139763	100	159905				7.19351e-05
0	0	0	1	0	1	1	0	1	0	0	0	0	0	1	1	1	0	1	0	-	GCA_003003495.1	1138411	1138433	sgRNA0604	TGCCTAGGGAGTTGGACCACNGG	TGCTTCTGTAGTTGTGACTCTGG	8	GCA_003003495.1:1138411-1138433	100	159906				1.46806e-06
0	1	0	1	1	0	0	0	0	0	0	1	0	1	0	1	0	1	0	1	-	GCA_003003495.1	1136371	1136393	sgRNA0604	TGCCTAGGGAGTTGGACCACNGG	TTCTGAGGGAGATTGGCAAGCGG	8	GCA_003003495.1:1136371-1136393	100	159907				1.46806e-06
1	0	0	0	1	0	1	0	1	0	0	1	0	0	1	1	0	1	0	0	-	GCA_003003495.1	1023782	1023804	sgRNA0604	TGCCTAGGGAGTTGGACCACNGG	GGCCAATGAAGATGTTCAACTGG	8	GCA_003003495.1:1023782-1023804	100	159908				5.13822e-06
0	0	1	1	1	1	0	1	1	0	0	0	0	0	0	1	0	1	0	0	-	GCA_003003495.1	982953	982975	sgRNA0604	TGCCTAGGGAGTTGGACCACNGG	TGAAGCGACAGTTGGTCTACCGG	8	GCA_003003495.1:982953-982975	100	159909				0.00010663
1	0	1	1	1	0	0	0	0	0	0	1	0	0	0	0	0	1	1	1	-	GCA_003003495.1	968046	968068	sgRNA0604	TGCCTAGGGAGTTGGACCACNGG	GGTTAAGGGAGATGGACATTTGG	8	GCA_003003495.1:968046-968068	100	159910				1.25116e-05
1	0	1	1	0	0	1	1	0	0	0	0	0	0	0	0	1	1	0	1	-	GCA_003003495.1	945078	945100	sgRNA0604	TGCCTAGGGAGTTGGACCACNGG	GGAATACTGAGTTGGAAGAGTGG	8	GCA_003003495.1:945078-945100	100	159911				3.04657e-05
1	0	1	1	1	0	0	0	1	0	0	1	0	0	1	0	0	0	0	1	-	GCA_003003495.1	893579	893601	sgRNA0604	TGCCTAGGGAGTTGGACCACNGG	AGTTGAGGTAGATGAACCATGGG	8	GCA_003003495.1:893579-893601	100	159912	SPV_0880	complete	23	4.37905e-05	0.568639
0	0	1	0	0	1	1	0	0	1	0	1	0	1	1	0	0	0	0	0	-	GCA_003003495.1	846533	846555	sgRNA0604	TGCCTAGGGAGTTGGACCACNGG	TGGCTGTGGCGCTAAACCACTGG	7	GCA_003003495.1:846533-846555	100	159913	SPV_0828	complete	23	7.19351e-05	0.468713
0	0	1	1	0	1	0	1	1	0	1	0	0	1	0	0	0	0	0	1	-	GCA_003003495.1	801613	801635	sgRNA0604	TGCCTAGGGAGTTGGACCACNGG	TGAATTGCCATTTAGACCAGAGG	8	GCA_003003495.1:801613-801635	100	159914				4.37905e-05
0	0	0	1	1	1	1	1	0	0	0	1	0	0	0	0	1	0	0	1	-	GCA_003003495.1	787891	787913	sgRNA0604	TGCCTAGGGAGTTGGACCACNGG	TGCTACACGAGATGGAACATTGG	8	GCA_003003495.1:787891-787913	100	159915	SPV_0774	complete	23	0.00010663	0.804033
1	0	0	1	0	0	1	0	0	0	1	0	0	1	1	0	0	0	0	1	-	GCA_003003495.1	785178	785200	sgRNA0604	TGCCTAGGGAGTTGGACCACNGG	GGCATAAGGAATTTTACCAAAGG	7	GCA_003003495.1:785178-785200	100	159916	SPV_0773	complete	23	2.05529e-05	0.600518
1	0	0	0	1	0	0	1	1	0	1	1	0	0	0	1	0	1	0	0	-	GCA_003003495.1	700143	700165	sgRNA0604	TGCCTAGGGAGTTGGACCACNGG	AGCCAAGTTATCTGGGCTACAGG	8	GCA_003003495.1:700143-700165	100	159917				1.79838e-05
1	1	1	0	0	0	1	0	1	1	0	0	0	0	0	1	0	1	0	0	-	GCA_003003495.1	617277	617299	sgRNA0604	TGCCTAGGGAGTTGGACCACNGG	GCTCTATGCCGTTGGCCGACTGG	8	GCA_003003495.1:617277-617299	100	159918				4.37905e-05
1	1	0	0	1	0	0	1	1	1	0	0	1	0	0	0	0	0	0	1	-	GCA_003003495.1	590679	590701	sgRNA0604	TGCCTAGGGAGTTGGACCACNGG	CACCAAGTCCGTAGGACCAAGGG	8	GCA_003003495.1:590679-590701	100	159919	SPV_0569	complete	23	0.000153267	0.177657
0	0	1	1	1	0	1	0	1	0	0	1	0	0	1	0	0	0	0	1	-	GCA_003003495.1	582388	582410	sgRNA0604	TGCCTAGGGAGTTGGACCACNGG	TGAGGAAGAAGGTGTACCATCGG	8	GCA_003003495.1:582388-582410	100	159920	SPV_0562	complete	23	4.37905e-05	0.341687
0	0	0	0	0	0	1	0	0	0	1	0	1	1	0	0	1	1	1	1	-	GCA_003003495.1	566404	566426	sgRNA0604	TGCCTAGGGAGTTGGACCACNGG	TGCCTATGGATTGTGAAATTAGG	8	GCA_003003495.1:566404-566426	100	159921				7.07422e-08
0	0	0	1	1	1	0	0	0	1	0	0	0	0	1	1	0	0	0	1	-	GCA_003003495.1	534588	534610	sgRNA0604	TGCCTAGGGAGTTGGACCACNGG	TGCGACGGGCGTTGATCCAAAGG	7	GCA_003003495.1:534588-534610	100	159922	SPV_0523	complete	23	2.05529e-05	0.708917
0	0	1	1	0	1	0	1	1	0	0	1	0	1	0	0	0	0	0	1	-	GCA_003003495.1	519303	519325	sgRNA0604	TGCCTAGGGAGTTGGACCACNGG	TGATTCGATAGATTGACCAGCGG	8	GCA_003003495.1:519303-519325	100	159923	SPV_0508	3-PAM	20	4.37905e-05	1
1	0	1	0	1	0	1	0	0	0	1	0	0	0	1	1	0	0	0	1	-	GCA_003003495.1	399014	399036	sgRNA0604	TGCCTAGGGAGTTGGACCACNGG	AGGCGAAGGAATTGATCCAGAGG	8	GCA_003003495.1:399014-399036	100	159924				1.25116e-05
0	0	0	0	1	0	1	0	0	0	1	0	0	0	0	1	1	1	1	1	-	GCA_003003495.1	291935	291957	sgRNA0604	TGCCTAGGGAGTTGGACCACNGG	TGCCAAAGGATTTGGCTGGGGGG	8	GCA_003003495.1:291935-291957	100	159925				1.72257e-07
0	0	1	1	1	0	0	0	1	0	1	0	0	0	1	0	0	1	0	0	-	GCA_003003495.1	277090	277112	sgRNA0604	TGCCTAGGGAGTTGGACCACNGG	TGAGGAGGTATTTGTACAACTGG	7	GCA_003003495.1:277090-277112	100	159926	SPV_0279	complete	23	7.19351e-05	0.780822
0	0	1	1	0	0	0	0	1	0	1	0	0	1	0	1	0	1	1	0	-	GCA_003003495.1	133459	133481	sgRNA0604	TGCCTAGGGAGTTGGACCACNGG	TGATTAGGCACTTCGTCTCCTGG	8	GCA_003003495.1:133459-133481	100	159927	SPV_0129	complete	23	6.02901e-07	0.349022
1	0	0	1	1	0	1	0	0	0	0	0	0	1	0	0	1	1	0	0	-	GCA_003003495.1	58663	58685	sgRNA0604	TGCCTAGGGAGTTGGACCACNGG	GGCGCATGGAGTTTGATGACTGG	7	GCA_003003495.1:58663-58685	100	159928	SPV_0060	complete	23	5.00463e-05	0.822264
0	0	0	1	1	1	1	1	1	0	0	0	1	0	0	0	0	0	0	1	-	GCA_003003495.1	55912	55934	sgRNA0604	TGCCTAGGGAGTTGGACCACNGG	TGCAGCCCTAGTCGGACCAAAGG	8	GCA_003003495.1:55912-55934	100	159929	SPV_0058	complete	23	0.000373204	0.216129
0	1	0	1	0	0	1	0	1	1	0	0	0	1	1	0	0	0	0	1	-	GCA_003003495.1	54450	54472	sgRNA0604	TGCCTAGGGAGTTGGACCACNGG	TTCGTAAGTCGTTTCACCATTGG	8	GCA_003003495.1:54450-54472	100	159930	SPV_0057	complete	23	5.13822e-06	0.311475
1	0	0	0	1	1	0	1	0	0	1	0	0	0	1	0	1	1	0	0	-	GCA_003003495.1	44709	44731	sgRNA0604	TGCCTAGGGAGTTGGACCACNGG	CGCCCTGAGACTTGTAGGACTGG	8	GCA_003003495.1:44709-44731	100	159931	SPV_0050	complete	23	1.25116e-05	0.483044
1	0	1	0	1	0	0	0	1	1	1	0	1	0	1	0	0	0	0	0	+	GCA_003003495.1	5077	5099	sgRNA0605	GTCAATGACCAAACCAAGAANGG	TTGACTGATTCATCTAAGAAAGG	8	GCA_003003495.1:5077-5099	100	159932				6.29432e-05
0	0	0	0	1	0	0	1	0	0	0	1	1	1	0	1	0	1	0	0	+	GCA_003003495.1	6316	6338	sgRNA0605	GTCAATGACCAAACCAAGAANGG	GTCAGTGTCCAGTACCAAAATGG	7	GCA_003003495.1:6316-6338	100	159933				8.44061e-06
1	1	1	0	1	1	1	0	0	1	0	0	0	0	0	0	0	0	0	0	+	GCA_003003495.1	20380	20402	sgRNA0605	GTCAATGACCAAACCAAGAANGG	AAAAGGAACAAAACCAAGAAAGG	7	GCA_003003495.1:20380-20402	100	159934				0.0127225
0	0	1	1	1	0	0	0	1	1	1	1	1	0	0	0	0	0	0	0	+	GCA_003003495.1	31756	31778	sgRNA0605	GTCAATGACCAAACCAAGAANGG	GTGGTTGAAATTTCCAAGAAAGG	8	GCA_003003495.1:31756-31778	100	159935				0.000220301
1	1	0	0	1	0	1	0	1	1	0	0	0	0	0	0	0	0	0	1	+	GCA_003003495.1	32944	32966	sgRNA0605	GTCAATGACCAAACCAAGAANGG	TACACTAAGAAAACCAAGACAGG	7	GCA_003003495.1:32944-32966	100	159936				0.000613067
0	1	0	0	1	0	0	0	1	1	0	0	0	1	1	1	0	1	0	0	+	GCA_003003495.1	35186	35208	sgRNA0605	GTCAATGACCAAACCAAGAANGG	GACATTGAAGAAAAAGATAACGG	8	GCA_003003495.1:35186-35208	100	159937	SPV_0040	complete	23	6.02901e-07	0.459514
0	1	0	1	0	0	0	0	1	1	0	1	1	1	0	0	0	1	0	0	+	GCA_003003495.1	35540	35562	sgRNA0605	GTCAATGACCAAACCAAGAANGG	GCCTATGAAAATGGCAAAAACGG	8	GCA_003003495.1:35540-35562	100	159938	SPV_0040	complete	23	7.38553e-06	0.101215
1	0	1	1	1	0	0	0	0	0	1	1	1	0	0	0	0	0	0	1	+	GCA_003003495.1	51928	51950	sgRNA0605	GTCAATGACCAAACCAAGAANGG	ATGTTTGACCTTTCCAAGACTGG	8	GCA_003003495.1:51928-51950	100	159939				0.000153267
0	0	0	1	0	0	0	1	0	1	1	1	0	1	0	1	0	1	0	0	+	GCA_003003495.1	75513	75535	sgRNA0605	GTCAATGACCAAACCAAGAANGG	GTCTATGTCATCAACTACAAGGG	8	GCA_003003495.1:75513-75535	100	159940				2.11015e-06
0	0	0	0	0	1	1	1	1	1	1	0	0	0	0	0	0	1	1	0	+	GCA_003003495.1	97352	97374	sgRNA0605	GTCAATGACCAAACCAAGAANGG	GTCAAAACTGTAACCAAAGAGGG	8	GCA_003003495.1:97352-97374	100	159941	SPV_0097	complete	23	1.79838e-05	0.910839
0	1	0	0	1	1	0	0	0	0	0	0	1	0	0	1	0	1	1	1	+	GCA_003003495.1	103110	103132	sgRNA0605	GTCAATGACCAAACCAAGAANGG	GGCACAGACCAAGCCCATTTTGG	8	GCA_003003495.1:103110-103132	100	159942	SPV_0102	complete	23	1.46806e-06	0.368235
1	0	0	0	0	1	1	0	0	0	0	1	0	0	0	1	0	0	1	1	+	GCA_003003495.1	138977	138999	sgRNA0605	GTCAATGACCAAACCAAGAANGG	CTCAAGAACCATACCGAGTCTGG	7	GCA_003003495.1:138977-138999	100	159943				2.05529e-05
0	0	0	0	0	0	0	1	0	1	1	0	0	1	1	0	0	1	1	1	+	GCA_003003495.1	143995	144017	sgRNA0605	GTCAATGACCAAACCAAGAANGG	GTCAATGTCACAAGGAACTTCGG	8	GCA_003003495.1:143995-144017	100	159944				7.07422e-08
0	1	1	0	0	0	1	1	0	0	1	0	1	1	1	0	0	0	0	0	+	GCA_003003495.1	147816	147838	sgRNA0605	GTCAATGACCAAACCAAGAANGG	GGAAATATCCGATTGAAGAAAGG	8	GCA_003003495.1:147816-147838	100	159945				4.37905e-05
0	1	0	0	0	0	0	0	0	1	0	1	1	0	0	1	0	1	0	1	+	GCA_003003495.1	160372	160394	sgRNA0605	GTCAATGACCAAACCAAGAANGG	GGCAATGACAAGGCCGATAGTGG	7	GCA_003003495.1:160372-160394	100	159946	SPV_0155	complete	23	3.46637e-06	0.347349
0	0	0	0	1	0	0	1	1	0	0	0	1	1	0	1	0	1	1	0	+	GCA_003003495.1	162199	162221	sgRNA0605	GTCAATGACCAAACCAAGAANGG	GTCATTGCTCAAGGCGAAGAGGG	8	GCA_003003495.1:162199-162221	100	159947				6.02901e-07
0	0	0	0	0	0	1	1	1	0	1	0	1	1	0	0	0	1	0	1	+	GCA_003003495.1	163158	163180	sgRNA0605	GTCAATGACCAAACCAAGAANGG	GTCAATATGCCAGACAAAACAGG	8	GCA_003003495.1:163158-163180	100	159948				2.11015e-06
1	0	0	0	0	1	0	1	0	1	0	0	1	1	0	0	0	0	0	1	+	GCA_003003495.1	171498	171520	sgRNA0605	GTCAATGACCAAACCAAGAANGG	TTCAAAGCCTAATGCAAGATTGG	7	GCA_003003495.1:171498-171520	100	159949	SPV_0167	complete	23	7.19351e-05	0.80727
1	0	1	0	1	0	0	0	0	0	0	0	1	0	1	0	0	0	1	1	+	GCA_003003495.1	183245	183267	sgRNA0605	GTCAATGACCAAACCAAGAANGG	TTGATTGACCAAGCTAAGGCAGG	7	GCA_003003495.1:183245-183267	100	159950				2.05529e-05
0	0	1	1	0	0	1	0	1	0	1	0	0	0	1	0	1	1	0	0	+	GCA_003003495.1	198132	198154	sgRNA0605	GTCAATGACCAAACCAAGAANGG	GTTTATAAACCAACAACAAACGG	8	GCA_003003495.1:198132-198154	100	159951				5.13822e-06
1	0	1	0	0	1	0	0	0	0	0	0	1	1	1	0	0	1	0	0	+	GCA_003003495.1	212253	212275	sgRNA0605	GTCAATGACCAAACCAAGAANGG	TTGAACGACCAAGTTAAAAAGGG	7	GCA_003003495.1:212253-212275	100	159952				2.05529e-05
1	0	0	0	1	0	0	1	0	0	1	0	0	1	0	0	0	0	1	0	+	GCA_003003495.1	213355	213377	sgRNA0605	GTCAATGACCAAACCAAGAANGG	CTCAGTGGCCGAATCAAGGAAGG	6	GCA_003003495.1:213355-213377	100	159953				0.00028774
1	0	1	0	0	1	0	0	1	1	0	0	1	1	0	0	0	0	0	1	+	GCA_003003495.1	215286	215308	sgRNA0605	GTCAATGACCAAACCAAGAANGG	ATAAACGAGAAAGACAAGATAGG	8	GCA_003003495.1:215286-215308	100	159954	SPV_2126	complete	23	1.79838e-05	0.0338879
1	0	1	0	0	0	0	1	1	1	1	0	0	1	0	0	0	0	0	1	+	GCA_003003495.1	219717	219739	sgRNA0605	GTCAATGACCAAACCAAGAANGG	TTAAATGTATGAATCAAGATAGG	8	GCA_003003495.1:219717-219739	100	159955				1.79838e-05
1	1	1	1	1	0	0	0	0	0	0	0	1	1	0	0	0	0	0	1	+	GCA_003003495.1	250591	250613	sgRNA0605	GTCAATGACCAAACCAAGAANGG	AAAGCTGACCAAGACAAGATGGG	8	GCA_003003495.1:250591-250613	100	159956				0.00010663
1	0	0	0	0	0	1	1	0	0	1	0	1	1	1	1	0	0	0	0	+	GCA_003003495.1	269248	269270	sgRNA0605	GTCAATGACCAAACCAAGAANGG	ATCAATATCCTAGAGGAGAATGG	8	GCA_003003495.1:269248-269270	100	159957				5.13822e-06
1	0	0	1	0	0	0	1	0	0	0	0	1	1	0	1	0	0	1	0	+	GCA_003003495.1	281388	281410	sgRNA0605	GTCAATGACCAAACCAAGAANGG	TTCCATGGCCAACTCCAGTAGGG	7	GCA_003003495.1:281388-281410	100	159958				2.05529e-05
0	1	0	0	0	1	0	0	1	0	1	1	0	1	1	0	0	0	0	0	+	GCA_003003495.1	302072	302094	sgRNA0605	GTCAATGACCAAACCAAGAANGG	GCCAAGGAACTCAAGAAGAAGGG	7	GCA_003003495.1:302072-302094	100	159959				2.95421e-05
0	1	0	0	0	0	1	0	1	1	1	0	1	1	0	0	0	0	1	0	+	GCA_003003495.1	329449	329471	sgRNA0605	GTCAATGACCAAACCAAGAANGG	GACAATAATTGATGCAAGCAAGG	8	GCA_003003495.1:329449-329471	100	159960				7.38553e-06
0	1	1	0	1	1	1	0	1	1	1	0	0	0	0	0	0	0	0	0	+	GCA_003003495.1	330687	330709	sgRNA0605	GTCAATGACCAAACCAAGAANGG	GGTATACAGATAACCAAGAATGG	8	GCA_003003495.1:330687-330709	100	159961				0.00130622
0	0	0	0	0	1	0	0	1	1	0	1	0	1	0	1	1	0	0	0	+	GCA_003003495.1	336426	336448	sgRNA0605	GTCAATGACCAAACCAAGAANGG	GTCAAGGAATACAGCTTGAATGG	7	GCA_003003495.1:336426-336448	100	159962				3.46637e-06
1	1	0	1	1	0	0	1	0	1	0	1	0	0	0	0	0	1	0	0	+	GCA_003003495.1	337824	337846	sgRNA0605	GTCAATGACCAAACCAAGAANGG	TACGGTGGCTACACCAATAAAGG	8	GCA_003003495.1:337824-337846	100	159963				0.000373204
1	0	1	0	1	1	0	0	1	0	1	0	0	1	0	0	0	0	0	1	+	GCA_003003495.1	341347	341369	sgRNA0605	GTCAATGACCAAACCAAGAANGG	CTGAGGGAGCCAAGCAAGATAGG	8	GCA_003003495.1:341347-341369	100	159964	SPV_0336	complete	23	4.37905e-05	0.766963
0	1	0	0	0	1	1	0	1	1	0	0	0	0	1	1	0	1	0	0	+	GCA_003003495.1	350603	350625	sgRNA0605	GTCAATGACCAAACCAAGAANGG	GGCAAAAAGTAAACGGAAAATGG	8	GCA_003003495.1:350603-350625	100	159965				5.13822e-06
0	1	1	0	0	0	0	0	1	1	1	1	1	0	0	0	0	0	0	1	+	GCA_003003495.1	352594	352616	sgRNA0605	GTCAATGACCAAACCAAGAANGG	GAAAATGATTTTGCCAAGATTGG	8	GCA_003003495.1:352594-352616	100	159966				2.58494e-05
1	1	0	1	0	0	1	0	0	1	1	0	0	1	0	0	0	0	1	0	+	GCA_003003495.1	386403	386425	sgRNA0605	GTCAATGACCAAACCAAGAANGG	AACTATTACGTAAGCAAGGAAGG	8	GCA_003003495.1:386403-386425	100	159967				4.37905e-05
0	1	1	0	1	0	0	0	0	0	1	0	1	0	1	1	0	0	0	1	+	GCA_003003495.1	406264	406286	sgRNA0605	GTCAATGACCAAACCAAGAANGG	GATATTGACCCAGCTGAGATTGG	8	GCA_003003495.1:406264-406286	100	159968				5.13822e-06
1	0	0	0	0	0	0	1	0	0	0	1	0	1	1	0	0	0	1	0	+	GCA_003003495.1	417376	417398	sgRNA0605	GTCAATGACCAAACCAAGAANGG	ATCAATGCCCACATAAAGCATGG	6	GCA_003003495.1:417376-417398	100	159969	SPV_2160	5-tail	21	3.37624e-05	0
0	1	1	0	0	0	0	0	1	0	1	0	0	1	0	1	0	1	0	1	+	GCA_003003495.1	417559	417581	sgRNA0605	GTCAATGACCAAACCAAGAANGG	GGAAATGAACTAATCCACAGTGG	8	GCA_003003495.1:417559-417581	100	159970				6.02901e-07
0	0	0	0	1	0	1	0	1	1	1	0	0	0	1	1	0	1	0	0	+	GCA_003003495.1	431294	431316	sgRNA0605	GTCAATGACCAAACCAAGAANGG	GTCATTTATTTAACTGAAAATGG	8	GCA_003003495.1:431294-431316	100	159971				2.11015e-06
0	0	1	0	0	0	0	1	0	1	1	1	0	0	0	0	0	1	0	1	+	GCA_003003495.1	457017	457039	sgRNA0605	GTCAATGACCAAACCAAGAANGG	GTGAATGTCTTGACCAAAATGGG	7	GCA_003003495.1:457017-457039	100	159972				2.95421e-05
1	0	0	0	0	0	1	1	0	1	0	0	0	1	0	0	0	1	0	1	+	GCA_003003495.1	458033	458055	sgRNA0605	GTCAATGACCAAACCAAGAANGG	TTCAATTTCAAAAACAATATCGG	7	GCA_003003495.1:458033-458055	100	159973	SPV_2168	complete	23	2.05529e-05	0.0412371
0	0	1	0	0	0	0	1	0	1	1	0	0	0	1	1	1	0	0	1	+	GCA_003003495.1	473606	473628	sgRNA0605	GTCAATGACCAAACCAAGAANGG	GTTAATGTCGTAACACCGACAGG	8	GCA_003003495.1:473606-473628	100	159974				6.02901e-07
1	0	0	0	0	0	0	1	0	0	1	1	0	0	1	1	1	0	1	0	+	GCA_003003495.1	475033	475055	sgRNA0605	GTCAATGACCAAACCAAGAANGG	ATCAATGGCCTGACTCTGCAAGG	8	GCA_003003495.1:475033-475055	100	159975				6.02901e-07
0	1	0	0	0	1	0	1	1	0	0	0	0	1	1	1	0	1	0	0	+	GCA_003003495.1	476442	476464	sgRNA0605	GTCAATGACCAAACCAAGAANGG	GACAAGGGGCAAAAGGAAAAAGG	8	GCA_003003495.1:476442-476464	100	159976				1.46806e-06
1	1	0	0	1	0	0	1	0	1	0	1	0	1	0	0	0	0	1	0	+	GCA_003003495.1	489370	489392	sgRNA0605	GTCAATGACCAAACCAAGAANGG	CGCATTGTCAAGAACAAGGAAGG	8	GCA_003003495.1:489370-489392	100	159977				4.37905e-05
0	1	1	0	0	1	1	0	0	1	0	0	0	1	0	0	0	1	0	0	+	GCA_003003495.1	515500	515522	sgRNA0605	GTCAATGACCAAACCAAGAANGG	GATAACTACAAAATCAAAAAAGG	7	GCA_003003495.1:515500-515522	100	159978				0.000175162
0	1	1	1	0	1	1	0	0	1	0	0	0	1	0	1	0	0	0	0	+	GCA_003003495.1	533597	533619	sgRNA0605	GTCAATGACCAAACCAAGAANGG	GATTAAAACAAAATCTAGAAAGG	8	GCA_003003495.1:533597-533619	100	159979				0.00010663
0	0	0	1	0	1	0	0	0	1	0	1	1	1	1	1	0	0	0	0	+	GCA_003003495.1	537287	537309	sgRNA0605	GTCAATGACCAAACCAAGAANGG	GTCCAAGACTAGGGAGAGAAAGG	8	GCA_003003495.1:537287-537309	100	159980				2.11015e-06
0	1	0	0	0	1	0	1	0	1	0	1	1	0	0	1	0	1	0	0	+	GCA_003003495.1	568649	568671	sgRNA0605	GTCAATGACCAAACCAAGAANGG	GGCAACGCCTAGTCCGAAAAGGG	8	GCA_003003495.1:568649-568671	100	159981				1.79838e-05
1	0	0	0	0	0	0	0	1	1	0	0	0	1	1	0	0	1	0	0	+	GCA_003003495.1	576090	576112	sgRNA0605	GTCAATGACCAAACCAAGAANGG	ATCAATGATAAAAGAAATAATGG	6	GCA_003003495.1:576090-576112	100	159982				1.38655e-05
0	0	1	1	1	0	0	1	1	0	0	0	0	0	1	1	0	0	1	0	+	GCA_003003495.1	584488	584510	sgRNA0605	GTCAATGACCAAACCAAGAANGG	GTATCTGCTCAAACTGAGCAAGG	8	GCA_003003495.1:584488-584510	100	159983				1.25116e-05
0	0	0	0	0	0	1	0	1	0	0	0	0	0	1	0	1	1	1	0	+	GCA_003003495.1	587628	587650	sgRNA0605	GTCAATGACCAAACCAAGAANGG	GTCAATAAACAAACAATCTAAGG	6	GCA_003003495.1:587628-587650	100	159984	SPV_0563	complete	23	3.96157e-06	0.356734
0	0	1	1	0	0	0	0	1	1	0	0	1	0	1	1	0	1	0	0	+	GCA_003003495.1	604823	604845	sgRNA0605	GTCAATGACCAAACCAAGAANGG	GTTTATGATAAAGCACAAAAAGG	8	GCA_003003495.1:604823-604845	100	159985				2.11015e-06
0	0	0	0	0	1	1	1	1	0	1	0	0	0	0	0	1	0	1	1	+	GCA_003003495.1	609902	609924	sgRNA0605	GTCAATGACCAAACCAAGAANGG	GTCAAACTGCCAACCACGCTTGG	8	GCA_003003495.1:609902-609924	100	159986				5.13822e-06
1	0	1	0	0	1	1	1	1	0	0	0	0	1	0	0	0	0	1	0	+	GCA_003003495.1	621531	621553	sgRNA0605	GTCAATGACCAAACCAAGAANGG	TTGAAATTTCAAAACAAGCATGG	8	GCA_003003495.1:621531-621553	100	159987				0.00010663
0	1	0	0	0	0	1	0	1	1	0	0	0	1	1	0	0	1	0	1	+	GCA_003003495.1	622591	622613	sgRNA0605	GTCAATGACCAAACCAAGAANGG	GACAATTATGAAAGGAAAATAGG	8	GCA_003003495.1:622591-622613	100	159988				6.02901e-07
0	1	0	1	1	0	0	0	1	1	1	0	0	0	1	0	0	0	1	0	+	GCA_003003495.1	638873	638895	sgRNA0605	GTCAATGACCAAACCAAGAANGG	GCCGTTGAGGCAACGAAGGAGGG	8	GCA_003003495.1:638873-638895	100	159989	SPV_0616	complete	23	1.79838e-05	0.184783
0	0	0	1	1	0	0	0	1	1	0	0	1	0	0	1	1	1	0	0	+	GCA_003003495.1	646460	646482	sgRNA0605	GTCAATGACCAAACCAAGAANGG	GTCGTTGAGGAAGCCTTAAAAGG	8	GCA_003003495.1:646460-646482	100	159990				2.11015e-06
0	0	0	1	0	0	0	0	1	1	0	1	0	1	1	0	0	0	1	1	+	GCA_003003495.1	647974	647996	sgRNA0605	GTCAATGACCAAACCAAGAANGG	GTCTATGAATACATTAAGTTAGG	8	GCA_003003495.1:647974-647996	100	159991				2.47598e-07
1	1	1	0	1	0	1	1	0	0	0	0	1	0	0	0	0	1	0	0	+	GCA_003003495.1	662362	662384	sgRNA0605	GTCAATGACCAAACCAAGAANGG	AAAACTATCCAATCCAAAAAGGG	8	GCA_003003495.1:662362-662384	100	159992				0.000908753
0	0	1	0	1	0	0	0	1	0	0	0	0	0	1	0	1	1	1	1	+	GCA_003003495.1	669436	669458	sgRNA0605	GTCAATGACCAAACCAAGAANGG	GTTATTGAACAAACAAGCCGTGG	8	GCA_003003495.1:669436-669458	100	159993				1.72257e-07
0	1	1	0	0	0	1	0	1	0	1	0	0	1	1	1	0	0	0	0	+	GCA_003003495.1	677435	677457	sgRNA0605	GTCAATGACCAAACCAAGAANGG	GCGAATTAGCTAAGATAGAAAGG	8	GCA_003003495.1:677435-677457	100	159994				5.13822e-06
0	0	1	0	1	0	0	0	0	1	0	0	0	1	1	1	0	1	1	0	+	GCA_003003495.1	694984	695006	sgRNA0605	GTCAATGACCAAACCAAGAANGG	GTTATTGACGAAAAATAAGAAGG	8	GCA_003003495.1:694984-695006	100	159995				1.72257e-07
0	0	1	0	1	1	0	1	1	1	0	0	0	0	1	0	0	1	0	0	+	GCA_003003495.1	713210	713232	sgRNA0605	GTCAATGACCAAACCAAGAANGG	GTGACCGCTAAAACTAAAAATGG	8	GCA_003003495.1:713210-713232	100	159996				4.37905e-05
1	0	0	0	0	1	1	0	0	1	1	0	0	1	0	0	0	0	0	0	+	GCA_003003495.1	721059	721081	sgRNA0605	GTCAATGACCAAACCAAGAANGG	ATCAAGAACTGAATCAAGAAGGG	6	GCA_003003495.1:721059-721081	100	159997				0.00100709
0	1	1	0	0	0	0	1	0	1	0	0	1	1	1	1	0	0	0	0	+	GCA_003003495.1	726677	726699	sgRNA0605	GTCAATGACCAAACCAAGAANGG	GATAATGCCGAATATGAGAATGG	8	GCA_003003495.1:726677-726699	100	159998				5.13822e-06
1	0	0	1	1	0	0	0	0	0	0	1	1	0	0	0	1	1	0	0	+	GCA_003003495.1	729430	729452	sgRNA0605	GTCAATGACCAAACCAAGAANGG	ATCCTTGACCATCCCAGTAAAGG	7	GCA_003003495.1:729430-729452	100	159999	SPV_0713	complete	23	7.19351e-05	0.576271
1	0	0	0	1	0	0	0	1	1	0	0	0	1	0	0	1	1	0	0	+	GCA_003003495.1	733998	734020	sgRNA0605	GTCAATGACCAAACCAAGAANGG	ATCATTGAAGAAATCACCAAAGG	7	GCA_003003495.1:733998-734020	100	160000	SPV_0717	complete	23	8.44061e-06	0.0769231
0	1	1	0	0	0	0	0	0	0	1	0	0	0	1	1	0	1	1	1	+	GCA_003003495.1	740282	740304	sgRNA0605	GTCAATGACCAAACCAAGAANGG	GGAAATGACCCAACGTATGCAGG	8	GCA_003003495.1:740282-740304	100	160001				1.72257e-07
1	0	1	0	0	1	1	0	1	1	0	0	0	1	1	0	0	0	0	0	+	GCA_003003495.1	744341	744363	sgRNA0605	GTCAATGACCAAACCAAGAANGG	ATAAAATATAAAATAAAGAAAGG	8	GCA_003003495.1:744341-744363	100	160002				4.37905e-05
1	0	0	1	0	0	0	0	1	0	1	0	0	1	1	0	0	0	1	0	+	GCA_003003495.1	755738	755760	sgRNA0605	GTCAATGACCAAACCAAGAANGG	ATCTATGAACTAAGAAAGCAAGG	7	GCA_003003495.1:755738-755760	100	160003				8.44061e-06
1	0	1	1	1	0	0	1	0	0	0	0	1	0	0	0	0	1	0	0	+	GCA_003003495.1	762551	762573	sgRNA0605	GTCAATGACCAAACCAAGAANGG	CTGCTTGTCCAATCCAATAAAGG	7	GCA_003003495.1:762551-762573	100	160004				0.00149282
0	1	0	0	0	0	1	1	0	1	0	1	0	0	0	0	1	0	1	1	+	GCA_003003495.1	772523	772545	sgRNA0605	GTCAATGACCAAACCAAGAANGG	GACAATCTCAATACCATGTTTGG	8	GCA_003003495.1:772523-772545	100	160005				5.13822e-06
1	0	0	0	0	0	1	0	1	0	1	1	0	0	0	0	0	0	1	1	+	GCA_003003495.1	775728	775750	sgRNA0605	GTCAATGACCAAACCAAGAANGG	CTCAATTAGCCCACCAAGTTGGG	7	GCA_003003495.1:775728-775750	100	160006				2.95421e-05
1	1	0	1	0	0	1	0	0	0	0	1	0	0	0	0	1	1	0	0	+	GCA_003003495.1	824978	825000	sgRNA0605	GTCAATGACCAAACCAAGAANGG	TCCGATAACCACACCAGCAATGG	7	GCA_003003495.1:824978-825000	100	160007	SPV_0806	5-tail	12	0.000175162	0
1	0	0	0	0	0	0	1	0	0	0	1	0	1	1	0	0	0	1	0	+	GCA_003003495.1	828787	828809	sgRNA0605	GTCAATGACCAAACCAAGAANGG	ATCAATGCCCACATAAAGCATGG	6	GCA_003003495.1:828787-828809	100	160008	SPV_0810	5-tail	21	3.37624e-05	0
0	0	0	0	0	1	0	0	1	1	1	1	1	1	0	0	0	0	1	0	+	GCA_003003495.1	829786	829808	sgRNA0605	GTCAATGACCAAACCAAGAANGG	GTCAAAGATTTTGACAAGGAAGG	8	GCA_003003495.1:829786-829808	100	160009				3.03307e-06
0	0	0	0	0	1	1	0	1	1	0	1	0	0	0	1	1	1	0	0	+	GCA_003003495.1	832187	832209	sgRNA0605	GTCAATGACCAAACCAAGAANGG	GTCAAAAATAATACCTTTAATGG	8	GCA_003003495.1:832187-832209	100	160010				2.11015e-06
1	0	0	0	0	1	1	0	1	0	0	0	0	1	1	0	0	1	0	0	+	GCA_003003495.1	837155	837177	sgRNA0605	GTCAATGACCAAACCAAGAANGG	CTCAACAATCAAAATAAAAAGGG	7	GCA_003003495.1:837155-837177	100	160011				2.05529e-05
0	1	1	0	0	0	0	0	1	0	0	0	0	1	1	0	0	1	1	1	+	GCA_003003495.1	838157	838179	sgRNA0605	GTCAATGACCAAACCAAGAANGG	GCGAATGAACAAATTAAATCAGG	8	GCA_003003495.1:838157-838179	100	160012				1.72257e-07
1	0	1	0	0	0	0	0	1	1	0	0	1	1	1	0	1	0	0	0	+	GCA_003003495.1	845785	845807	sgRNA0605	GTCAATGACCAAACCAAGAANGG	ATGAATGATAAAGAAAGGAAAGG	8	GCA_003003495.1:845785-845807	100	160013				2.11015e-06
0	0	1	0	1	0	1	0	0	0	1	1	1	0	0	0	1	0	0	1	+	GCA_003003495.1	855462	855484	sgRNA0605	GTCAATGACCAAACCAAGAANGG	GTGACTTACCGTTCCATGATGGG	8	GCA_003003495.1:855462-855484	100	160014				1.79838e-05
1	0	0	0	0	0	1	0	1	0	0	0	1	1	1	0	0	1	1	0	+	GCA_003003495.1	858394	858416	sgRNA0605	GTCAATGACCAAACCAAGAANGG	TTCAATAAGCAAGGAAAAGAAGG	8	GCA_003003495.1:858394-858416	100	160015				6.02901e-07
1	0	1	1	0	0	0	1	0	0	0	0	0	1	0	0	1	1	0	1	+	GCA_003003495.1	867261	867283	sgRNA0605	GTCAATGACCAAACCAAGAANGG	CTATATGGCCAAATCAGAATGGG	8	GCA_003003495.1:867261-867283	100	160016				3.57473e-06
0	1	1	0	0	1	0	1	0	1	0	1	1	0	0	0	0	1	0	0	+	GCA_003003495.1	874783	874805	sgRNA0605	GTCAATGACCAAACCAAGAANGG	GGAAAAGGCTATTCCAACAAAGG	8	GCA_003003495.1:874783-874805	100	160017				0.000153267
1	1	0	0	0	1	0	0	1	1	1	0	1	0	1	0	0	0	0	0	+	GCA_003003495.1	878208	878230	sgRNA0605	GTCAATGACCAAACCAAGAANGG	TACAAGGAAGTAGCTAAGAAAGG	8	GCA_003003495.1:878208-878230	100	160018				6.29432e-05
1	0	1	0	0	1	0	1	1	0	0	0	0	0	1	0	0	1	0	1	+	GCA_003003495.1	889192	889214	sgRNA0605	GTCAATGACCAAACCAAGAANGG	TTGAAAGGGCAAACGAAAATTGG	8	GCA_003003495.1:889192-889214	100	160019				1.25116e-05
1	0	0	1	1	0	0	0	1	1	0	1	0	0	0	0	0	0	1	1	+	GCA_003003495.1	889414	889436	sgRNA0605	GTCAATGACCAAACCAAGAANGG	ATCGGTGAGAATACCAAGGCTGG	8	GCA_003003495.1:889414-889436	100	160020				1.79838e-05
0	1	1	0	1	0	0	0	0	1	0	0	1	1	0	1	0	0	1	0	+	GCA_003003495.1	898927	898949	sgRNA0605	GTCAATGACCAAACCAAGAANGG	GGAACTGACGAAGACTAGCAAGG	8	GCA_003003495.1:898927-898949	100	160021				5.13822e-06
1	0	0	1	0	0	1	0	1	1	0	1	1	0	1	0	0	0	0	0	+	GCA_003003495.1	905024	905046	sgRNA0605	GTCAATGACCAAACCAAGAANGG	CTCCATCATTAGTCAAAGAAGGG	8	GCA_003003495.1:905024-905046	100	160022				6.29432e-05
0	0	1	0	1	0	0	1	0	0	1	1	0	0	0	1	1	0	1	0	+	GCA_003003495.1	912757	912779	sgRNA0605	GTCAATGACCAAACCAAGAANGG	GTTATTGGCCGTACCTTGGATGG	8	GCA_003003495.1:912757-912779	100	160023				5.13822e-06
0	1	0	0	1	1	0	0	1	1	0	1	0	0	0	0	0	1	1	0	+	GCA_003003495.1	918062	918084	sgRNA0605	GTCAATGACCAAACCAAGAANGG	GACACAGATAACACCAACTAAGG	8	GCA_003003495.1:918062-918084	100	160024	SPV_1021	complete	23	1.79838e-05	0.693717
1	1	1	0	0	0	1	1	1	1	0	1	0	0	0	0	0	0	0	0	+	GCA_003003495.1	963557	963579	sgRNA0605	GTCAATGACCAAACCAAGAANGG	CATAATAGGAACACCAAGAATGG	8	GCA_003003495.1:963557-963579	100	160025	SPV_0988	complete	23	0.00130622	0.892537
1	0	0	0	1	1	1	0	0	0	1	1	0	0	0	1	0	1	0	0	+	GCA_003003495.1	968565	968587	sgRNA0605	GTCAATGACCAAACCAAGAANGG	TTCATCCACCTCACCGATAAAGG	8	GCA_003003495.1:968565-968587	100	160026	SPV_0984	5-tail	1	4.37905e-05	0
1	0	0	0	1	1	1	0	0	0	1	1	0	0	0	1	0	1	0	0	+	GCA_003003495.1	968565	968587	sgRNA0605	GTCAATGACCAAACCAAGAANGG	TTCATCCACCTCACCGATAAAGG	8	GCA_003003495.1:968565-968587	100	160026	SPV_0983	complete	23	4.37905e-05	0.996231
0	1	1	0	0	0	0	0	0	1	0	1	0	1	0	1	1	0	0	1	+	GCA_003003495.1	969243	969265	sgRNA0605	GTCAATGACCAAACCAAGAANGG	GGAAATGACAATATCCGGATTGG	8	GCA_003003495.1:969243-969265	100	160027	SPV_0983	complete	23	6.02901e-07	0.144472
0	1	1	0	0	1	1	0	0	0	0	0	0	0	1	0	0	0	0	1	+	GCA_003003495.1	991373	991395	sgRNA0605	GTCAATGACCAAACCAAGAANGG	GGAAACAACCAAACGAAGATTGG	6	GCA_003003495.1:991373-991395	100	160028	SPV_0958	complete	23	0.000700648	0.379025
0	0	1	0	1	1	0	1	1	0	0	0	0	1	0	0	0	0	0	1	+	GCA_003003495.1	992140	992162	sgRNA0605	GTCAATGACCAAACCAAGAANGG	GTAATCGTTCAAAACAAGAGGGG	7	GCA_003003495.1:992140-992162	100	160029	SPV_0957	complete	23	0.000175162	0.810127
0	0	0	0	1	0	1	0	0	1	1	1	1	1	0	0	0	1	0	0	+	GCA_003003495.1	1003136	1003158	sgRNA0605	GTCAATGACCAAACCAAGAANGG	GTCATTAACGGGTACAATAAAGG	8	GCA_003003495.1:1003136-1003158	100	160030	SPV_0950	complete	23	7.38553e-06	0.46005
0	0	1	0	0	1	1	0	1	1	1	0	0	1	1	0	0	0	0	0	+	GCA_003003495.1	1052410	1052432	sgRNA0605	GTCAATGACCAAACCAAGAANGG	GTAAACCAAGTAAGGAAGAATGG	8	GCA_003003495.1:1052410-1052432	100	160031	SPV_0898	complete	23	1.79838e-05	0.825462
1	0	1	0	0	1	1	0	0	1	0	0	0	0	1	1	1	0	0	0	+	GCA_003003495.1	1053439	1053461	sgRNA0605	GTCAATGACCAAACCAAGAANGG	ATGAAACACGAAACATTGAAAGG	8	GCA_003003495.1:1053439-1053461	100	160032				1.25116e-05
1	1	0	0	0	1	0	1	0	0	0	0	1	1	0	0	0	1	0	0	+	GCA_003003495.1	1054447	1054469	sgRNA0605	GTCAATGACCAAACCAAGAANGG	ACCAAAGTCCAAGGCAAAAATGG	7	GCA_003003495.1:1054447-1054469	100	160033	SPV_0895	complete	23	0.000175162	0.479478
0	1	1	1	0	0	0	0	1	0	0	0	0	1	1	1	0	1	0	0	+	GCA_003003495.1	1057955	1057977	sgRNA0605	GTCAATGACCAAACCAAGAANGG	GAATATGAGCAAATTGATAAGGG	8	GCA_003003495.1:1057955-1057977	100	160034	SPV_2293	complete	23	1.46806e-06	0.287483
0	0	1	0	0	1	1	0	0	1	1	1	0	1	0	0	1	0	0	0	+	GCA_003003495.1	1077426	1077448	sgRNA0605	GTCAATGACCAAACCAAGAANGG	GTTAACCACATGAACATGAATGG	8	GCA_003003495.1:1077426-1077448	100	160035	SPV_1047	complete	23	1.79838e-05	0.530258
0	1	1	0	1	1	0	1	1	0	0	1	0	0	0	0	1	0	0	0	+	GCA_003003495.1	1103875	1103897	sgRNA0605	GTCAATGACCAAACCAAGAANGG	GATACGGCTCATACCACGAACGG	8	GCA_003003495.1:1103875-1103897	100	160036	SPV_1077	complete	23	0.000373204	0.827065
1	0	0	0	0	1	0	1	0	0	0	1	1	1	1	0	0	1	0	0	+	GCA_003003495.1	1133908	1133930	sgRNA0605	GTCAATGACCAAACCAAGAANGG	TTCAAAGTCCACTGGAACAAAGG	8	GCA_003003495.1:1133908-1133930	100	160037	SPV_1102	complete	23	5.13822e-06	0.506281
1	1	1	0	1	0	0	1	1	0	0	0	0	1	1	0	0	0	0	0	+	GCA_003003495.1	1136924	1136946	sgRNA0605	GTCAATGACCAAACCAAGAANGG	AATAGTGGTCAAAGGAAGAAAGG	8	GCA_003003495.1:1136924-1136946	100	160038	SPV_1104	complete	23	0.00010663	0.4882
1	0	0	0	0	1	0	1	0	1	1	1	0	0	0	0	0	0	0	0	+	GCA_003003495.1	1138984	1139006	sgRNA0605	GTCAATGACCAAACCAAGAANGG	TTCAAAGGCATCACCAAGAATGG	6	GCA_003003495.1:1138984-1139006	100	160039	SPV_1105	complete	23	0.00352482	0.511834
0	0	1	0	0	1	1	0	1	1	0	0	0	1	1	0	0	0	0	1	+	GCA_003003495.1	1140805	1140827	sgRNA0605	GTCAATGACCAAACCAAGAANGG	GTTAAAAATAAAAGAAAGAGGGG	8	GCA_003003495.1:1140805-1140827	100	160040				5.13822e-06
0	0	0	1	1	1	0	0	0	0	1	0	0	0	1	1	0	1	1	0	+	GCA_003003495.1	1159445	1159467	sgRNA0605	GTCAATGACCAAACCAAGAANGG	GTCTTGGACCGAACTGACTATGG	8	GCA_003003495.1:1159445-1159467	100	160041				1.46806e-06
1	0	1	1	0	0	0	1	0	1	1	1	0	0	0	0	0	0	1	0	+	GCA_003003495.1	1180823	1180845	sgRNA0605	GTCAATGACCAAACCAAGAANGG	ATGCATGCCATTACCAAGGACGG	8	GCA_003003495.1:1180823-1180845	100	160042				0.000153267
0	1	1	0	0	0	0	0	0	0	0	1	1	1	0	1	1	0	0	1	+	GCA_003003495.1	1191292	1191314	sgRNA0605	GTCAATGACCAAACCAAGAANGG	GAGAATGACCACCTCTGGATTGG	8	GCA_003003495.1:1191292-1191314	100	160043	SPV_1162	complete	23	6.02901e-07	0.0883978
1	0	0	1	1	0	0	1	1	0	0	0	1	1	0	0	0	0	0	1	+	GCA_003003495.1	1227381	1227403	sgRNA0605	GTCAATGACCAAACCAAGAANGG	TTCCTTGTTCAAGACAAGATAGG	8	GCA_003003495.1:1227381-1227403	100	160044	SPV_1198	complete	23	4.37905e-05	0.789511
1	1	0	1	0	0	0	1	0	1	0	1	0	0	0	1	1	0	0	0	+	GCA_003003495.1	1235376	1235398	sgRNA0605	GTCAATGACCAAACCAAGAANGG	AGCCATGCCTACACCTTGAATGG	8	GCA_003003495.1:1235376-1235398	100	160045	SPV_1205	complete	23	4.37905e-05	0.164948
0	1	0	0	1	0	1	0	0	0	1	1	0	1	0	1	0	0	0	1	+	GCA_003003495.1	1240326	1240348	sgRNA0605	GTCAATGACCAAACCAAGAANGG	GGCACTAACCTCATCCAGACTGG	8	GCA_003003495.1:1240326-1240348	100	160046	SPV_1211	complete	23	5.13822e-06	0.908397
0	0	0	0	0	1	0	0	0	1	1	1	0	1	0	0	1	1	0	0	+	GCA_003003495.1	1243937	1243959	sgRNA0605	GTCAATGACCAAACCAAGAANGG	GTCAAGGACAGTAGCATCAAAGG	7	GCA_003003495.1:1243937-1243959	100	160047	SPV_1213	complete	23	3.46637e-06	0.288462
0	1	1	0	1	0	0	1	0	0	1	1	0	0	0	0	0	0	1	0	+	GCA_003003495.1	1245539	1245561	sgRNA0605	GTCAATGACCAAACCAAGAANGG	GGGACTGTCCGCACCAAGTATGG	7	GCA_003003495.1:1245539-1245561	100	160048				0.000613067
0	1	1	0	0	1	0	0	0	1	0	1	0	1	0	0	1	1	0	0	+	GCA_003003495.1	1251906	1251928	sgRNA0605	GTCAATGACCAAACCAAGAANGG	GAGAAAGACTAGAGCAGAAAGGG	8	GCA_003003495.1:1251906-1251928	100	160049	SPV_1219	complete	23	5.13822e-06	0.916112
1	1	0	0	0	1	1	0	0	1	0	0	1	0	1	0	1	0	0	0	+	GCA_003003495.1	1258342	1258364	sgRNA0605	GTCAATGACCAAACCAAGAANGG	ACCAAAAACAAATCGAGGAAAGG	8	GCA_003003495.1:1258342-1258364	100	160050				4.37905e-05
0	1	1	0	0	0	0	0	0	0	0	0	1	1	1	1	0	1	0	0	+	GCA_003003495.1	1262494	1262516	sgRNA0605	GTCAATGACCAAACCAAGAANGG	GGTAATGACCAATAGGAAAAAGG	7	GCA_003003495.1:1262494-1262516	100	160051	SPV_1230	complete	23	2.4116e-06	0.223898
1	0	0	1	1	0	1	0	1	1	0	0	0	0	0	0	0	1	0	1	+	GCA_003003495.1	1291170	1291192	sgRNA0605	GTCAATGACCAAACCAAGAANGG	CTCCTTCATAAAACCAATATAGG	8	GCA_003003495.1:1291170-1291192	100	160052	SPV_1262	complete	23	4.37905e-05	0.125773
1	0	0	1	1	0	0	0	0	0	0	1	1	0	0	0	1	1	0	0	+	GCA_003003495.1	1299932	1299954	sgRNA0605	GTCAATGACCAAACCAAGAANGG	ATCCTTGACCATCCCAGTAAAGG	7	GCA_003003495.1:1299932-1299954	100	160053	SPV_1272	complete	23	7.19351e-05	0.518293
0	1	1	0	0	0	0	0	1	0	1	0	0	1	0	1	0	1	0	1	+	GCA_003003495.1	1308659	1308681	sgRNA0605	GTCAATGACCAAACCAAGAANGG	GGAAATGAACTAATCCACAGTGG	8	GCA_003003495.1:1308659-1308681	100	160054				6.02901e-07
1	1	0	1	0	1	1	0	0	0	0	0	1	0	0	0	0	1	0	0	+	GCA_003003495.1	1312820	1312842	sgRNA0605	GTCAATGACCAAACCAAGAANGG	CGCCAAAACCAAGCCAAAAAGGG	7	GCA_003003495.1:1312820-1312842	100	160055	SPV_1290	complete	23	0.00149282	0.197943
1	1	0	0	0	1	1	1	0	0	0	1	0	0	1	0	0	1	0	0	+	GCA_003003495.1	1313944	1313966	sgRNA0605	GTCAATGACCAAACCAAGAANGG	CCCAAATTCCATACAAATAATGG	8	GCA_003003495.1:1313944-1313966	100	160056	SPV_1292	complete	23	0.00010663	0.133858
0	0	1	1	1	0	1	0	1	0	0	0	0	1	1	0	0	0	0	1	+	GCA_003003495.1	1328314	1328336	sgRNA0605	GTCAATGACCAAACCAAGAANGG	GTTTCTTATCAAAGTAAGATTGG	8	GCA_003003495.1:1328314-1328336	100	160057	SPV_1309	complete	23	1.25116e-05	0.564646
1	1	0	0	1	0	1	1	1	1	0	0	0	0	0	0	0	0	0	1	+	GCA_003003495.1	1348703	1348725	sgRNA0605	GTCAATGACCAAACCAAGAANGG	ACCACTTGAAAAACCAAGATAGG	8	GCA_003003495.1:1348703-1348725	100	160058	SPV_1332	complete	23	0.000373204	0.0227273
1	1	0	1	0	0	1	1	1	0	0	0	0	0	0	0	1	1	0	0	+	GCA_003003495.1	1351091	1351113	sgRNA0605	GTCAATGACCAAACCAAGAANGG	AGCGATTGTCAAACCAGTAAGGG	8	GCA_003003495.1:1351091-1351113	100	160059	SPV_1335	complete	23	0.00010663	0.488439
1	0	0	0	0	1	0	0	0	1	1	0	0	1	1	0	1	0	0	0	+	GCA_003003495.1	1361444	1361466	sgRNA0605	GTCAATGACCAAACCAAGAANGG	TTCAAAGACAGAAGGAGGAATGG	7	GCA_003003495.1:1361444-1361466	100	160060	SPV_1347	complete	23	8.44061e-06	0.167373
1	0	0	0	1	1	0	0	0	1	0	1	1	0	0	1	0	1	0	0	+	GCA_003003495.1	1376416	1376438	sgRNA0605	GTCAATGACCAAACCAAGAANGG	TTCATCGACTATGCCCACAATGG	8	GCA_003003495.1:1376416-1376438	100	160061				1.79838e-05
0	1	0	0	0	0	0	0	0	0	0	0	1	1	1	0	1	1	0	1	+	GCA_003003495.1	1403645	1403667	sgRNA0605	GTCAATGACCAAACCAAGAANGG	GGCAATGACCAAGATAGCATAGG	7	GCA_003003495.1:1403645-1403667	100	160062	SPV_1383	complete	23	2.82969e-07	0.28534
0	1	1	0	0	0	1	1	0	0	0	0	0	1	1	1	0	0	1	0	+	GCA_003003495.1	1405405	1405427	sgRNA0605	GTCAATGACCAAACCAAGAANGG	GGAAATTCCCAAAATCAGCAAGG	8	GCA_003003495.1:1405405-1405427	100	160063				3.57473e-06
1	0	0	1	1	0	0	0	0	0	0	1	1	1	0	1	1	0	0	0	+	GCA_003003495.1	1412130	1412152	sgRNA0605	GTCAATGACCAAACCAAGAANGG	TTCTTTGACCACTTCTTGAAGGG	8	GCA_003003495.1:1412130-1412152	100	160064	SPV_1390	complete	23	5.13822e-06	0.501504
0	1	0	1	0	0	1	0	0	1	0	0	1	1	0	0	0	0	1	0	+	GCA_003003495.1	1456391	1456413	sgRNA0605	GTCAATGACCAAACCAAGAANGG	GCCGATTACAAACACAAGCAAGG	7	GCA_003003495.1:1456391-1456413	100	160065	SPV_1438	complete	23	7.19351e-05	0.726351
1	0	0	0	1	1	1	0	0	1	1	0	0	0	0	0	0	0	1	0	+	GCA_003003495.1	1472285	1472307	sgRNA0605	GTCAATGACCAAACCAAGAANGG	TTCATGCACGTAACCAAGCATGG	7	GCA_003003495.1:1472285-1472307	100	160066	SPV_1458	complete	23	0.000613067	0.380909
1	0	1	1	0	1	0	0	1	1	0	0	0	0	0	0	0	0	1	0	+	GCA_003003495.1	1480364	1480386	sgRNA0605	GTCAATGACCAAACCAAGAANGG	ATTGACGAAGAAACCAAGCAAGG	7	GCA_003003495.1:1480364-1480386	100	160067	SPV_1465	complete	23	0.000613067	0.981013
1	1	0	0	0	1	1	1	1	0	0	0	0	0	0	0	1	0	0	1	+	GCA_003003495.1	1490508	1490530	sgRNA0605	GTCAATGACCAAACCAAGAANGG	ACCAACCGTCAAACCACGAGAGG	8	GCA_003003495.1:1490508-1490530	100	160068	SPV_1472	complete	23	0.00010663	0.258123
0	0	0	0	1	0	1	0	0	1	0	0	1	1	0	0	1	1	1	0	+	GCA_003003495.1	1527458	1527480	sgRNA0605	GTCAATGACCAAACCAAGAANGG	GTCATTAACAAATACATTCATGG	8	GCA_003003495.1:1527458-1527480	100	160069	SPV_1506	complete	23	6.02901e-07	0.943633
1	0	1	1	0	0	0	0	0	0	1	1	0	1	0	1	0	0	0	1	+	GCA_003003495.1	1530248	1530270	sgRNA0605	GTCAATGACCAAACCAAGAANGG	CTTGATGACCTTAACCAGACTGG	8	GCA_003003495.1:1530248-1530270	100	160070	SPV_1507	complete	23	5.13822e-06	0.223281
0	1	1	0	1	0	0	1	1	0	1	0	0	0	0	0	0	0	0	1	+	GCA_003003495.1	1535577	1535599	sgRNA0605	GTCAATGACCAAACCAAGAANGG	GCTACTGTACCAACCAAGACAGG	7	GCA_003003495.1:1535577-1535599	100	160071	SPV_1512	complete	23	0.000613067	0.519069
0	0	0	0	1	0	1	0	1	1	0	1	0	1	0	0	0	1	1	0	+	GCA_003003495.1	1539032	1539054	sgRNA0605	GTCAATGACCAAACCAAGAANGG	GTCACTAAATATATCAAACAAGG	8	GCA_003003495.1:1539032-1539054	100	160072	SPV_1516	complete	23	2.11015e-06	0.472042
1	0	0	0	1	0	0	0	0	1	0	0	1	1	1	1	0	1	0	0	+	GCA_003003495.1	1542253	1542275	sgRNA0605	GTCAATGACCAAACCAAGAANGG	TTCATTGACAAAGATGACAAAGG	8	GCA_003003495.1:1542253-1542275	100	160073	SPV_1519	complete	23	6.02901e-07	0.916149
1	0	0	0	0	0	0	0	0	0	0	1	1	1	0	1	0	1	0	1	+	GCA_003003495.1	1548592	1548614	sgRNA0605	GTCAATGACCAAACCAAGAANGG	CTCAATGACCATTTCTATATGGG	7	GCA_003003495.1:1548592-1548614	100	160074				9.90391e-07
1	0	1	1	1	1	0	0	0	1	1	0	1	0	0	0	0	0	0	0	+	GCA_003003495.1	1549554	1549576	sgRNA0605	GTCAATGACCAAACCAAGAANGG	ATACCAGACTGAGCCAAGAATGG	8	GCA_003003495.1:1549554-1549576	100	160075	SPV_1527	complete	23	0.00130622	0.632116
0	0	1	0	1	1	0	0	0	1	1	1	0	1	0	0	0	0	0	1	+	GCA_003003495.1	1556774	1556796	sgRNA0605	GTCAATGACCAAACCAAGAANGG	GTTACAGACTTTATCAAGATTGG	8	GCA_003003495.1:1556774-1556796	100	160076				1.79838e-05
0	1	1	0	0	1	0	1	0	1	0	0	0	0	0	0	0	1	1	0	+	GCA_003003495.1	1563510	1563532	sgRNA0605	GTCAATGACCAAACCAAGAANGG	GGAAAAGGCAAAACCAAATAAGG	7	GCA_003003495.1:1563510-1563532	100	160077	SPV_1541	complete	23	0.000175162	0.60462
1	0	1	1	0	0	0	0	0	1	1	1	0	1	1	0	0	0	0	0	+	GCA_003003495.1	1585458	1585480	sgRNA0605	GTCAATGACCAAACCAAGAANGG	TTTTATGACTCTAAAAAGAAAGG	8	GCA_003003495.1:1585458-1585480	100	160078				1.79838e-05
0	0	0	1	0	1	1	0	1	1	1	0	0	0	0	1	0	1	0	0	+	GCA_003003495.1	1586087	1586109	sgRNA0605	GTCAATGACCAAACCAAGAANGG	GTCCAAAAATTAACCTACAAGGG	8	GCA_003003495.1:1586087-1586109	100	160079				1.79838e-05
1	1	1	0	0	0	0	0	1	0	0	0	0	0	1	0	1	1	0	1	+	GCA_003003495.1	1589086	1589108	sgRNA0605	GTCAATGACCAAACCAAGAANGG	CCAAATGATCAAACAACCACTGG	8	GCA_003003495.1:1589086-1589108	100	160080	SPV_1570	complete	23	1.46806e-06	0.116541
0	0	1	0	0	1	1	0	0	1	0	0	0	0	0	0	0	1	0	1	+	GCA_003003495.1	1592937	1592959	sgRNA0605	GTCAATGACCAAACCAAGAANGG	GTAAAACACAAAACCAAAATAGG	6	GCA_003003495.1:1592937-1592959	100	160081				0.00028774
0	1	1	1	1	0	0	1	0	1	0	0	0	0	0	0	1	1	0	0	+	GCA_003003495.1	1600313	1600335	sgRNA0605	GTCAATGACCAAACCAAGAANGG	GAATCTGTCAAAACCATCAATGG	8	GCA_003003495.1:1600313-1600335	100	160082	SPV_1583	complete	23	0.00010663	0.787363
0	1	0	0	0	0	0	0	0	1	0	1	0	0	1	1	1	1	0	0	+	GCA_003003495.1	1635067	1635089	sgRNA0605	GTCAATGACCAAACCAAGAANGG	GACAATGACAATACGGTTAAAGG	7	GCA_003003495.1:1635067-1635089	100	160083	SPV_1619	complete	23	9.90391e-07	0.399502
0	1	1	0	0	0	0	1	0	0	0	0	1	0	1	1	1	1	0	0	+	GCA_003003495.1	1643689	1643711	sgRNA0605	GTCAATGACCAAACCAAGAANGG	GCTAATGGCCAAGCTGCTAAAGG	8	GCA_003003495.1:1643689-1643711	100	160084				1.46806e-06
0	0	0	0	0	0	1	0	1	1	1	1	0	1	0	1	0	0	0	1	+	GCA_003003495.1	1648414	1648436	sgRNA0605	GTCAATGACCAAACCAAGAANGG	GTCAATCAATTTATCCAGATTGG	8	GCA_003003495.1:1648414-1648436	100	160085	SPV_1633	complete	23	8.66592e-07	0.0849897
1	0	0	0	0	0	0	1	1	1	1	0	1	0	1	0	0	1	0	0	+	GCA_003003495.1	1650117	1650139	sgRNA0605	GTCAATGACCAAACCAAGAANGG	TTCAATGGGTCAGCGAACAAGGG	8	GCA_003003495.1:1650117-1650139	100	160086				7.38553e-06
0	0	0	0	0	0	1	1	0	0	0	0	1	1	1	1	0	1	0	0	+	GCA_003003495.1	1657972	1657994	sgRNA0605	GTCAATGACCAAACCAAGAANGG	GTCAATTCCCAACAGGATAAAGG	7	GCA_003003495.1:1657972-1657994	100	160087	SPV_1642	complete	23	2.4116e-06	0.331108
0	1	0	1	0	0	1	1	0	0	0	1	0	0	0	1	0	0	1	1	+	GCA_003003495.1	1675766	1675788	sgRNA0605	GTCAATGACCAAACCAAGAANGG	GACCATATCCACACCTAGTTTGG	8	GCA_003003495.1:1675766-1675788	100	160088	SPV_1663	complete	23	1.25116e-05	0.0717405
1	1	0	0	1	1	0	0	0	1	0	0	0	1	0	0	1	1	0	0	+	GCA_003003495.1	1685795	1685817	sgRNA0605	GTCAATGACCAAACCAAGAANGG	AGCAGCGACTAAATCACCAAAGG	8	GCA_003003495.1:1685795-1685817	100	160089	SPV_1671	complete	23	1.25116e-05	0.584568
0	0	0	0	0	1	1	1	1	1	1	1	0	1	0	0	0	0	0	0	+	GCA_003003495.1	1686285	1686307	sgRNA0605	GTCAATGACCAAACCAAGAANGG	GTCAACCCTTTCAACAAGAATGG	8	GCA_003003495.1:1686285-1686307	100	160090	SPV_1671	complete	23	6.29432e-05	0.334185
0	1	0	0	0	1	0	0	1	0	1	0	0	1	1	0	0	0	0	0	+	GCA_003003495.1	1698588	1698610	sgRNA0605	GTCAATGACCAAACCAAGAANGG	GACAAAGAGCCAAAAAAGAAAGG	6	GCA_003003495.1:1698588-1698610	100	160091				0.000118169
1	0	0	1	1	1	1	0	0	0	0	1	0	0	0	1	0	1	0	0	+	GCA_003003495.1	1702149	1702171	sgRNA0605	GTCAATGACCAAACCAAGAANGG	CTCTCCTACCATACCTATAAAGG	8	GCA_003003495.1:1702149-1702171	100	160092	SPV_1700	complete	23	0.00010663	0.417563
0	1	0	0	0	0	0	1	1	0	0	1	0	0	0	1	1	1	0	1	+	GCA_003003495.1	1711846	1711868	sgRNA0605	GTCAATGACCAAACCAAGAANGG	GGCAATGGTCACACCGTCATTGG	8	GCA_003003495.1:1711846-1711868	100	160093	SPV_1709	complete	23	6.02901e-07	0.090625
1	1	0	0	0	1	0	0	0	1	0	0	1	0	0	1	1	1	0	0	+	GCA_003003495.1	1712236	1712258	sgRNA0605	GTCAATGACCAAACCAAGAANGG	TGCAAGGACAAAGCCCCCAACGG	8	GCA_003003495.1:1712236-1712258	100	160094	SPV_1710	complete	23	5.13822e-06	0.209924
0	1	0	0	0	0	1	0	0	1	1	1	1	1	0	0	0	0	1	0	+	GCA_003003495.1	1719249	1719271	sgRNA0605	GTCAATGACCAAACCAAGAANGG	GACAATCACTGCCACAAGTACGG	8	GCA_003003495.1:1719249-1719271	100	160095	SPV_2408	complete	23	7.38553e-06	0.237343
1	0	1	1	0	0	1	0	1	0	0	0	0	1	0	0	0	0	1	1	+	GCA_003003495.1	1721111	1721133	sgRNA0605	GTCAATGACCAAACCAAGAANGG	TTTTATTAGCAAATCAAGCTAGG	8	GCA_003003495.1:1721111-1721133	100	160096				1.25116e-05
1	0	0	0	1	1	1	0	1	0	0	0	1	0	0	1	0	0	0	1	+	GCA_003003495.1	1724607	1724629	sgRNA0605	GTCAATGACCAAACCAAGAANGG	CTCACACAGCAAGCCGAGACTGG	8	GCA_003003495.1:1724607-1724629	100	160097	SPV_1729	complete	23	4.37905e-05	0.442661
0	1	0	0	0	1	1	0	1	1	0	0	0	0	0	0	0	1	1	1	+	GCA_003003495.1	1731721	1731743	sgRNA0605	GTCAATGACCAAACCAAGAANGG	GCCAAGAAGGAAACCAAAGCTGG	8	GCA_003003495.1:1731721-1731743	100	160098	SPV_1738	complete	23	5.13822e-06	0.754451
0	1	0	0	1	0	1	0	1	1	0	0	1	1	0	0	0	0	1	0	+	GCA_003003495.1	1736968	1736990	sgRNA0605	GTCAATGACCAAACCAAGAANGG	GCCATTTAAGAATGCAAGTAAGG	8	GCA_003003495.1:1736968-1736990	100	160099	SPV_1742	complete	23	1.79838e-05	0.364919
1	0	1	1	0	0	1	1	0	0	0	0	0	0	1	1	1	0	0	0	+	GCA_003003495.1	1754703	1754725	sgRNA0605	GTCAATGACCAAACCAAGAANGG	TTGGATACCCAAACGGTGAAGGG	8	GCA_003003495.1:1754703-1754725	100	160100	SPV_1758	complete	23	3.04657e-05	0.342544
0	1	0	1	0	0	0	0	0	1	0	1	1	0	1	0	0	1	0	0	+	GCA_003003495.1	1764285	1764307	sgRNA0605	GTCAATGACCAAACCAAGAANGG	GCCTATGACAATGCTAAAAAAGG	7	GCA_003003495.1:1764285-1764307	100	160101	SPV_2422	complete	23	2.95421e-05	0.605714
1	1	0	1	0	0	0	0	0	1	0	0	1	1	1	1	0	0	0	0	+	GCA_003003495.1	1768026	1768048	sgRNA0605	GTCAATGACCAAACCAAGAANGG	CGCCATGACAAAGAAGAGAAGGG	8	GCA_003003495.1:1768026-1768048	100	160102	SPV_1769	complete	23	5.13822e-06	0.523449
1	1	0	1	0	0	1	1	0	0	0	1	0	0	0	0	0	1	0	0	+	GCA_003003495.1	1768311	1768333	sgRNA0605	GTCAATGACCAAACCAAGAANGG	TCCGATTCCCAGACCAACAAAGG	7	GCA_003003495.1:1768311-1768333	100	160103	SPV_1769	complete	23	0.00149282	0.0922844
0	0	0	0	0	0	0	1	0	1	0	1	0	1	1	0	1	1	0	1	+	GCA_003003495.1	1769649	1769671	sgRNA0605	GTCAATGACCAAACCAAGAANGG	GTCAATGTCGATAAAACCACAGG	8	GCA_003003495.1:1769649-1769671	100	160104				7.07422e-08
1	1	1	0	0	1	1	0	1	0	0	0	1	0	0	1	0	0	0	0	+	GCA_003003495.1	1787727	1787749	sgRNA0605	GTCAATGACCAAACCAAGAANGG	TAGAAAAAGCAAGCCTAGAAAGG	8	GCA_003003495.1:1787727-1787749	100	160105	SPV_1792	complete	23	0.000373204	0.922509
1	0	0	0	0	0	1	1	0	1	1	0	0	0	1	0	0	1	0	0	+	GCA_003003495.1	1789876	1789898	sgRNA0605	GTCAATGACCAAACCAAGAANGG	ATCAATTCCTTAACAAAAAAAGG	7	GCA_003003495.1:1789876-1789898	100	160106	SPV_1794	complete	23	7.19351e-05	0.101025
1	0	0	1	1	1	1	0	0	0	0	1	0	0	0	1	0	1	0	0	+	GCA_003003495.1	1799700	1799722	sgRNA0605	GTCAATGACCAAACCAAGAANGG	CTCTCCTACCATACCTATAAAGG	8	GCA_003003495.1:1799700-1799722	100	160107	SPV_1814	complete	23	0.00010663	0.417563
0	1	1	0	0	1	0	0	1	1	1	0	0	1	1	0	0	0	0	0	+	GCA_003003495.1	1807849	1807871	sgRNA0605	GTCAATGACCAAACCAAGAANGG	GAAAAAGAATTAAAAAAGAATGG	8	GCA_003003495.1:1807849-1807871	100	160108				1.79838e-05
0	0	0	0	0	1	1	0	0	0	0	0	1	1	1	1	0	1	0	1	+	GCA_003003495.1	1812138	1812160	sgRNA0605	GTCAATGACCAAACCAAGAANGG	GTCAAGTACCAATAGGAAACAGG	8	GCA_003003495.1:1812138-1812160	100	160109				1.72257e-07
0	0	0	0	0	0	0	0	1	1	0	1	1	0	1	1	1	0	0	1	+	GCA_003003495.1	1820410	1820432	sgRNA0605	GTCAATGACCAAACCAAGAANGG	GTCAATGAGTAGTCAGCGATTGG	8	GCA_003003495.1:1820410-1820432	100	160110	SPV_1834	complete	23	1.01683e-07	0.72461
1	0	1	0	1	1	1	1	0	0	0	0	0	1	0	1	0	0	0	0	+	GCA_003003495.1	1832392	1832414	sgRNA0605	GTCAATGACCAAACCAAGAANGG	ATAAGATGCCAAATCGAGAAGGG	8	GCA_003003495.1:1832392-1832414	100	160111	SPV_1847	complete	23	0.000259644	0.870383
1	0	0	1	1	1	1	0	0	0	0	1	0	0	0	1	0	1	0	0	+	GCA_003003495.1	1861625	1861647	sgRNA0605	GTCAATGACCAAACCAAGAANGG	CTCTCCTACCATACCTATAAAGG	8	GCA_003003495.1:1861625-1861647	100	160112	SPV_1891	complete	23	0.00010663	0.417563
0	0	1	1	1	0	1	1	0	0	1	1	0	0	0	0	0	1	0	0	+	GCA_003003495.1	1865114	1865136	sgRNA0605	GTCAATGACCAAACCAAGAANGG	GTTCTTCTCCCCACCAATAAGGG	8	GCA_003003495.1:1865114-1865136	100	160113	SPV_1895	complete	23	0.000373204	0.936893
0	1	0	0	1	0	0	0	1	1	1	1	1	1	0	0	0	0	0	0	+	GCA_003003495.1	1873145	1873167	sgRNA0605	GTCAATGACCAAACCAAGAANGG	GGCATTGATGCGCTCAAGAAGGG	8	GCA_003003495.1:1873145-1873167	100	160114	SPV_1902	complete	23	2.58494e-05	0.327153
0	1	0	1	1	0	0	1	1	1	0	0	0	0	0	0	1	1	0	0	+	GCA_003003495.1	1881578	1881600	sgRNA0605	GTCAATGACCAAACCAAGAANGG	GGCTTTGCTGAAACCATTAAGGG	8	GCA_003003495.1:1881578-1881600	100	160115				4.37905e-05
1	0	0	1	0	1	0	0	1	0	1	0	1	1	0	0	1	0	0	0	+	GCA_003003495.1	1883896	1883918	sgRNA0605	GTCAATGACCAAACCAAGAANGG	CTCTAGGAGCTAGTCATGAACGG	8	GCA_003003495.1:1883896-1883918	100	160116				1.79838e-05
1	0	0	1	0	1	1	0	1	0	0	0	0	0	0	0	0	0	1	1	+	GCA_003003495.1	1886958	1886980	sgRNA0605	GTCAATGACCAAACCAAGAANGG	ATCGAGCATCAAACCAAGGGAGG	7	GCA_003003495.1:1886958-1886980	100	160117				0.000175162
1	1	0	0	1	0	1	0	0	0	0	0	0	0	1	0	1	1	1	0	+	GCA_003003495.1	1889173	1889195	sgRNA0605	GTCAATGACCAAACCAAGAANGG	TCCACTTACCAAACAACTCATGG	8	GCA_003003495.1:1889173-1889195	100	160118				3.57473e-06
1	0	0	1	1	0	1	0	0	0	0	0	0	1	0	0	1	0	1	0	+	GCA_003003495.1	1897130	1897152	sgRNA0605	GTCAATGACCAAACCAAGAANGG	TTCGCTTACCAAATCATGCAAGG	7	GCA_003003495.1:1897130-1897152	100	160119				5.00463e-05
0	1	1	0	0	1	1	0	0	0	0	0	0	0	0	0	0	0	1	1	+	GCA_003003495.1	1917602	1917624	sgRNA0605	GTCAATGACCAAACCAAGAANGG	GATAAGAACCAAACCAAGGCAGG	6	GCA_003003495.1:1917602-1917624	100	160120	SPV_1944	complete	23	0.000700648	0.378029
1	1	0	0	0	1	1	0	1	1	0	0	0	0	0	0	0	1	0	0	+	GCA_003003495.1	1928918	1928940	sgRNA0605	GTCAATGACCAAACCAAGAANGG	TACAACTAAGAAACCAACAAAGG	7	GCA_003003495.1:1928918-1928940	100	160121	SPV_1959	complete	23	0.000613067	0.0913897
1	1	1	1	1	0	0	0	0	0	0	0	0	0	0	1	1	1	0	0	+	GCA_003003495.1	1944430	1944452	sgRNA0605	GTCAATGACCAAACCAAGAANGG	ACGTTTGACCAAACCTGCAATGG	8	GCA_003003495.1:1944430-1944452	100	160122	SPV_1972	complete	23	3.04657e-05	0.198728
1	0	1	0	1	0	0	0	1	1	0	0	1	0	1	0	0	1	0	0	+	GCA_003003495.1	1953065	1953087	sgRNA0605	GTCAATGACCAAACCAAGAANGG	ATGAGTGAAAAAGCTAAAAAAGG	8	GCA_003003495.1:1953065-1953087	100	160123				1.79838e-05
1	0	0	1	0	0	0	0	1	0	1	0	0	1	1	0	0	0	1	0	+	GCA_003003495.1	1956053	1956075	sgRNA0605	GTCAATGACCAAACCAAGAANGG	ATCTATGAACTAAGAAAGCAAGG	7	GCA_003003495.1:1956053-1956075	100	160124				8.44061e-06
1	1	0	0	0	1	0	1	1	1	0	0	0	1	0	0	0	1	0	0	+	GCA_003003495.1	1964371	1964393	sgRNA0605	GTCAATGACCAAACCAAGAANGG	TACAACGGAGAAAGCAACAATGG	8	GCA_003003495.1:1964371-1964393	100	160125	SPV_1987	complete	23	4.37905e-05	0.0436328
0	0	1	0	1	1	1	0	1	1	0	0	0	0	1	0	0	0	1	0	+	GCA_003003495.1	1976358	1976380	sgRNA0605	GTCAATGACCAAACCAAGAANGG	GTAAGATAATAAACTAAGCATGG	8	GCA_003003495.1:1976358-1976380	100	160126	SPV_1998	5-tail	21	4.37905e-05	0
0	0	1	0	1	1	1	0	1	1	0	0	0	0	1	0	0	0	1	0	+	GCA_003003495.1	1976358	1976380	sgRNA0605	GTCAATGACCAAACCAAGAANGG	GTAAGATAATAAACTAAGCATGG	8	GCA_003003495.1:1976358-1976380	100	160126	SPV_1999	3-PAM	10	4.37905e-05	1
1	0	0	1	1	0	0	0	0	0	0	0	0	1	1	1	1	1	0	0	+	GCA_003003495.1	1977282	1977304	sgRNA0605	GTCAATGACCAAACCAAGAANGG	TTCCTTGACCAAAGACTTAATGG	8	GCA_003003495.1:1977282-1977304	100	160127	SPV_2000	complete	23	4.19447e-07	0.504785
1	1	0	0	1	0	1	1	0	0	0	1	0	1	0	0	0	0	0	1	+	GCA_003003495.1	1997505	1997527	sgRNA0605	GTCAATGACCAAACCAAGAANGG	CACACTTCCCATAACAAGACTGG	8	GCA_003003495.1:1997505-1997527	100	160128	SPV_2017	complete	23	0.00010663	0.0379261
1	0	0	1	0	0	0	1	0	1	1	1	0	0	0	0	1	0	0	1	+	GCA_003003495.1	2009827	2009849	sgRNA0605	GTCAATGACCAAACCAAGAANGG	ATCTATGGCATCACCACGATCGG	8	GCA_003003495.1:2009827-2009849	100	160129	SPV_2030	complete	23	1.79838e-05	0.131579
1	0	0	1	1	0	0	0	0	0	0	1	1	0	0	0	1	1	0	0	+	GCA_003003495.1	2018253	2018275	sgRNA0605	GTCAATGACCAAACCAAGAANGG	ATCCTTGACCATCCCAGTAAAGG	7	GCA_003003495.1:2018253-2018275	100	160130	SPV_2040	complete	23	7.19351e-05	0.641509
0	1	1	1	0	0	1	0	0	0	0	1	0	1	1	1	0	0	0	0	+	GCA_003003495.1	2029035	2029057	sgRNA0605	GTCAATGACCAAACCAAGAANGG	GCTCATCACCATATTTAGAACGG	8	GCA_003003495.1:2029035-2029057	100	160131	SPV_2052	complete	23	1.25116e-05	0.627036
1	0	0	0	1	0	0	1	0	1	1	0	1	0	1	0	0	1	0	0	+	GCA_003003495.1	2035878	2035900	sgRNA0605	GTCAATGACCAAACCAAGAANGG	ATCATTGTCTTATCTAAAAATGG	8	GCA_003003495.1:2035878-2035900	100	160132				1.79838e-05
1	1	0	1	1	0	0	0	0	1	1	0	0	0	1	0	0	0	1	0	+	GCA_003003495.1	2036890	2036912	sgRNA0605	GTCAATGACCAAACCAAGAANGG	TCCTTTGACACAACAAAGTATGG	8	GCA_003003495.1:2036890-2036912	100	160133				4.37905e-05
1	0	0	1	0	0	0	1	1	0	0	0	1	0	0	0	0	0	1	1	-	GCA_003003495.1	2040872	2040894	sgRNA0605	GTCAATGACCAAACCAAGAANGG	TTCCATGTGCAATCCAAGTTTGG	7	GCA_003003495.1:2040872-2040894	100	160134	SPV_2060	complete	23	7.19351e-05	0.880769
0	1	1	1	0	0	1	0	1	0	1	0	0	0	1	1	0	0	0	0	-	GCA_003003495.1	2030878	2030900	sgRNA0605	GTCAATGACCAAACCAAGAANGG	GCTGATCATCTAACACAGAAAGG	8	GCA_003003495.1:2030878-2030900	100	160135	SPV_2054	complete	23	4.37905e-05	0.484651
1	0	1	0	0	0	1	0	0	1	0	0	1	1	1	1	0	0	0	0	-	GCA_003003495.1	2018680	2018702	sgRNA0605	GTCAATGACCAAACCAAGAANGG	TTGAATAACTAATAATAGAAAGG	8	GCA_003003495.1:2018680-2018702	100	160136				5.13822e-06
0	1	0	0	0	0	0	1	0	1	0	0	0	1	1	0	0	1	1	1	-	GCA_003003495.1	2006478	2006500	sgRNA0605	GTCAATGACCAAACCAAGAANGG	GCCAATGTCAAAATAAATGTAGG	8	GCA_003003495.1:2006478-2006500	100	160137				1.72257e-07
1	0	0	0	0	1	0	0	0	1	0	0	0	1	0	0	1	0	0	0	-	GCA_003003495.1	1993469	1993491	sgRNA0605	GTCAATGACCAAACCAAGAANGG	ATCAAGGACAAAAGCACGAAAGG	5	GCA_003003495.1:1993469-1993491	100	160138	SPV_2015	complete	23	0.000472674	0.0435294
1	0	0	1	0	0	0	0	1	0	1	0	0	1	0	1	1	0	1	0	-	GCA_003003495.1	1990241	1990263	sgRNA0605	GTCAATGACCAAACCAAGAANGG	ATCTATGAACGAATCTCGCAAGG	8	GCA_003003495.1:1990241-1990263	100	160139				6.02901e-07
1	1	0	0	0	1	0	0	1	0	0	0	1	1	0	1	0	1	0	0	-	GCA_003003495.1	1990225	1990247	sgRNA0605	GTCAATGACCAAACCAAGAANGG	CGCAAGGAACAACTCTACAAGGG	8	GCA_003003495.1:1990225-1990247	100	160140				5.13822e-06
1	0	0	0	1	1	1	0	0	0	0	0	0	1	0	0	0	0	0	0	-	GCA_003003495.1	1985362	1985384	sgRNA0605	GTCAATGACCAAACCAAGAANGG	CTCAGGCACCAAAACAAGAAAGG	5	GCA_003003495.1:1985362-1985384	100	160141				0.00980907
0	0	1	0	1	1	0	1	0	1	0	0	1	0	0	0	0	0	0	0	-	GCA_003003495.1	1965198	1965220	sgRNA0605	GTCAATGACCAAACCAAGAANGG	GTAATGGGCAAATCCAAGAATGG	6	GCA_003003495.1:1965198-1965220	100	160142				0.00858294
1	1	0	0	0	0	1	0	1	1	0	1	0	0	0	1	0	1	0	0	-	GCA_003003495.1	1954044	1954066	sgRNA0605	GTCAATGACCAAACCAAGAANGG	ACCAATCAGGATACCCATAAAGG	8	GCA_003003495.1:1954044-1954066	100	160143	SPV_1978	complete	23	1.79838e-05	0.657488
0	0	1	0	0	1	1	1	0	1	0	0	0	1	1	0	0	0	1	0	-	GCA_003003495.1	1940654	1940676	sgRNA0605	GTCAATGACCAAACCAAGAANGG	GTAAACATCAAAAGAAAGGAGGG	8	GCA_003003495.1:1940654-1940676	100	160144				1.25116e-05
0	1	1	1	0	1	1	0	0	0	0	0	0	1	1	1	0	0	0	0	-	GCA_003003495.1	1910003	1910025	sgRNA0605	GTCAATGACCAAACCAAGAANGG	GAACAGAACCAAAGGCAGAACGG	8	GCA_003003495.1:1910003-1910025	100	160145	SPV_1935	complete	23	3.04657e-05	0.429134
1	0	1	0	0	1	0	1	0	0	0	1	1	1	1	0	0	0	0	0	-	GCA_003003495.1	1872332	1872354	sgRNA0605	GTCAATGACCAAACCAAGAANGG	TTGAAAGTCCAGTTGAAGAACGG	8	GCA_003003495.1:1872332-1872354	100	160146				4.37905e-05
0	1	1	0	0	0	0	0	1	0	1	0	0	1	0	1	0	1	0	1	-	GCA_003003495.1	1871305	1871327	sgRNA0605	GTCAATGACCAAACCAAGAANGG	GGAAATGAACTAATCCACAGCGG	8	GCA_003003495.1:1871305-1871327	100	160147				6.02901e-07
0	0	1	1	1	0	0	0	0	1	0	0	0	0	1	1	0	1	0	0	-	GCA_003003495.1	1865001	1865023	sgRNA0605	GTCAATGACCAAACCAAGAANGG	GTAGTTGACAAAACATAAAAAGG	7	GCA_003003495.1:1865001-1865023	100	160148				2.05529e-05
0	0	0	1	1	0	0	1	0	0	0	0	0	1	0	1	1	1	1	0	-	GCA_003003495.1	1845386	1845408	sgRNA0605	GTCAATGACCAAACCAAGAANGG	GTCTGTGGCCAAATCCGTGAAGG	8	GCA_003003495.1:1845386-1845408	100	160149				4.19447e-07
0	0	1	1	0	1	0	0	1	1	1	0	0	1	0	1	0	0	0	0	-	GCA_003003495.1	1835408	1835430	sgRNA0605	GTCAATGACCAAACCAAGAANGG	GTTGAAGAAGCAATCCAGAAAGG	8	GCA_003003495.1:1835408-1835430	100	160150				1.79838e-05
1	1	1	0	1	1	1	0	0	1	0	0	0	0	0	0	0	0	0	0	-	GCA_003003495.1	1810805	1810827	sgRNA0605	GTCAATGACCAAACCAAGAANGG	AAAAGGAACAAAACCAAGAAAGG	7	GCA_003003495.1:1810805-1810827	100	160151				0.0127225
1	0	0	1	1	0	0	0	1	1	0	1	0	0	1	1	0	0	0	0	-	GCA_003003495.1	1795198	1795220	sgRNA0605	GTCAATGACCAAACCAAGAANGG	ATCTTTGAAGAGACGCAGAAGGG	8	GCA_003003495.1:1795198-1795220	100	160152				1.79838e-05
0	1	0	0	1	0	0	1	0	1	0	1	0	0	0	1	0	0	1	1	-	GCA_003003495.1	1775030	1775052	sgRNA0605	GTCAATGACCAAACCAAGAANGG	GCCAGTGTCAAGACCGAGTTTGG	8	GCA_003003495.1:1775030-1775052	100	160153				5.13822e-06
0	1	1	1	0	0	0	0	0	0	1	1	0	1	0	0	0	1	1	0	-	GCA_003003495.1	1773225	1773247	sgRNA0605	GTCAATGACCAAACCAAGAANGG	GGTTATGACCGTAGCAACTAAGG	8	GCA_003003495.1:1773225-1773247	100	160154				5.13822e-06
1	1	0	0	0	0	0	0	1	1	0	0	1	1	1	0	0	0	0	0	-	GCA_003003495.1	1760366	1760388	sgRNA0605	GTCAATGACCAAACCAAGAANGG	ACCAATGATAAAGTGAAGAATGG	7	GCA_003003495.1:1760366-1760388	100	160155				2.95421e-05
1	0	0	0	0	0	1	0	1	1	1	1	0	1	0	0	0	1	0	0	-	GCA_003003495.1	1744626	1744648	sgRNA0605	GTCAATGACCAAACCAAGAANGG	ATCAATAATAGGAACAATAACGG	8	GCA_003003495.1:1744626-1744648	100	160156	SPV_1751	complete	23	7.38553e-06	0.0496141
1	0	1	0	1	0	0	0	0	0	0	0	1	0	1	0	1	1	1	0	-	GCA_003003495.1	1725668	1725690	sgRNA0605	GTCAATGACCAAACCAAGAANGG	CTTACTGACCAAGCTAGTGATGG	8	GCA_003003495.1:1725668-1725690	100	160157				1.46806e-06
0	1	1	0	0	1	0	0	1	0	0	0	0	1	1	0	0	1	1	0	-	GCA_003003495.1	1696411	1696433	sgRNA0605	GTCAATGACCAAACCAAGAANGG	GAGAAAGAGCAAAATAATCAGGG	8	GCA_003003495.1:1696411-1696433	100	160158	SPV_1679	complete	23	1.46806e-06	0.338902
1	1	1	0	0	1	0	0	0	1	0	0	0	0	1	0	0	1	0	0	-	GCA_003003495.1	1680474	1680496	sgRNA0605	GTCAATGACCAAACCAAGAANGG	AAAAAGGACTAAACTAATAATGG	7	GCA_003003495.1:1680474-1680496	100	160159				0.000175162
1	1	0	1	1	1	1	0	0	1	0	0	0	1	0	0	0	0	0	0	-	GCA_003003495.1	1667972	1667994	sgRNA0605	GTCAATGACCAAACCAAGAANGG	CCCTTAAACGAAATCAAGAAGGG	8	GCA_003003495.1:1667972-1667994	100	160160				0.000908753
1	0	0	1	1	0	0	0	0	0	1	0	1	1	1	0	0	1	0	0	-	GCA_003003495.1	1650111	1650133	sgRNA0605	GTCAATGACCAAACCAAGAANGG	TTCGCTGACCCATTGAATAATGG	8	GCA_003003495.1:1650111-1650133	100	160161	SPV_1635	complete	23	5.13822e-06	0.192893
1	0	0	0	0	0	1	1	1	1	1	0	0	0	1	1	0	0	0	0	-	GCA_003003495.1	1631433	1631455	sgRNA0605	GTCAATGACCAAACCAAGAANGG	TTCAATATTGTAACGGAGAATGG	8	GCA_003003495.1:1631433-1631455	100	160162				1.79838e-05
1	0	1	0	0	1	0	0	1	1	0	0	0	1	1	0	0	0	0	1	-	GCA_003003495.1	1625008	1625030	sgRNA0605	GTCAATGACCAAACCAAGAANGG	TTTAAGGAAGAAATAAAGAGAGG	8	GCA_003003495.1:1625008-1625030	100	160163				5.13822e-06
1	1	0	0	1	1	0	0	0	1	1	1	0	0	0	0	0	0	0	1	-	GCA_003003495.1	1617955	1617977	sgRNA0605	GTCAATGACCAAACCAAGAANGG	TGCAGGGACGCGACCAAGAGGGG	8	GCA_003003495.1:1617955-1617977	100	160164				0.000153267
1	1	1	1	0	0	0	0	0	0	0	0	1	0	0	0	1	1	0	1	-	GCA_003003495.1	1616977	1616999	sgRNA0605	GTCAATGACCAAACCAAGAANGG	ACTGATGACCAAGCCATCATGGG	8	GCA_003003495.1:1616977-1616999	100	160165				1.25116e-05
0	1	0	0	1	0	0	1	0	0	0	0	1	1	0	0	1	0	0	1	-	GCA_003003495.1	1616670	1616692	sgRNA0605	GTCAATGACCAAACCAAGAANGG	GCCATTGCCCAAGTCATGAGAGG	7	GCA_003003495.1:1616670-1616692	100	160166				2.05529e-05
0	0	0	1	0	0	0	1	0	1	1	1	1	0	0	0	1	1	0	0	-	GCA_003003495.1	1612765	1612787	sgRNA0605	GTCAATGACCAAACCAAGAANGG	GTCTATGCCGTTGCCATCAATGG	8	GCA_003003495.1:1612765-1612787	100	160167				7.38553e-06
0	0	1	0	1	0	0	1	0	1	1	0	0	0	1	1	0	1	0	0	-	GCA_003003495.1	1609702	1609724	sgRNA0605	GTCAATGACCAAACCAAGAANGG	GTGACTGGCTGAACTGATAATGG	8	GCA_003003495.1:1609702-1609724	100	160168	SPV_1593	complete	23	5.13822e-06	0.128728
0	0	0	0	0	0	0	0	0	0	0	0	0	0	0	0	0	0	0	0	-	GCA_003003495.1	1609663	1609685	sgRNA0605	GTCAATGACCAAACCAAGAANGG	GTCAATGACCAAACCAAGAAAGG	0	GCA_003003495.1:1609663-1609685	100	160169	SPV_1593	complete	23	1	0.0675039
1	0	0	1	1	0	0	0	0	1	0	0	0	0	1	0	0	1	1	0	-	GCA_003003495.1	1603148	1603170	sgRNA0605	GTCAATGACCAAACCAAGAANGG	TTCTCTGACGAAACAAATGAAGG	7	GCA_003003495.1:1603148-1603170	100	160170				2.05529e-05
0	1	0	1	1	0	0	0	0	1	0	1	0	0	0	0	0	1	0	1	-	GCA_003003495.1	1595416	1595438	sgRNA0605	GTCAATGACCAAACCAAGAANGG	GACTTTGACTATACCAAAATGGG	7	GCA_003003495.1:1595416-1595438	100	160171				7.19351e-05
0	0	1	0	0	1	1	1	0	1	1	0	0	0	1	0	0	0	0	1	-	GCA_003003495.1	1570669	1570691	sgRNA0605	GTCAATGACCAAACCAAGAANGG	GTTAAATCCAGAACAAAGACAGG	8	GCA_003003495.1:1570669-1570691	100	160172				4.37905e-05
0	0	0	0	1	1	0	0	0	0	0	1	1	0	0	1	0	1	1	1	-	GCA_003003495.1	1569256	1569278	sgRNA0605	GTCAATGACCAAACCAAGAANGG	GTCAGAGACCAGTCCCATTCTGG	8	GCA_003003495.1:1569256-1569278	100	160173				6.02901e-07
1	0	0	0	0	0	1	0	1	1	0	0	1	0	0	0	0	0	1	1	-	GCA_003003495.1	1565099	1565121	sgRNA0605	GTCAATGACCAAACCAAGAANGG	ATCAATCAAAAACCCAAGCCAGG	7	GCA_003003495.1:1565099-1565121	100	160174				2.95421e-05
1	0	1	1	0	0	0	0	1	0	0	1	0	0	1	1	0	1	0	0	-	GCA_003003495.1	1523722	1523744	sgRNA0605	GTCAATGACCAAACCAAGAANGG	TTGTATGAACATACTGAAAAAGG	8	GCA_003003495.1:1523722-1523744	100	160175				5.13822e-06
1	0	1	0	1	0	0	0	1	0	0	0	0	1	0	0	0	1	1	0	-	GCA_003003495.1	1514861	1514883	sgRNA0605	GTCAATGACCAAACCAAGAANGG	TTGATTGAGCAAATCAAAGATGG	7	GCA_003003495.1:1514861-1514883	100	160176				2.05529e-05
0	1	0	0	1	0	1	0	1	1	0	0	1	1	1	0	0	0	0	0	-	GCA_003003495.1	1509008	1509030	sgRNA0605	GTCAATGACCAAACCAAGAANGG	GACACTTATAAACTTAAGAATGG	8	GCA_003003495.1:1509008-1509030	100	160177				1.79838e-05
0	1	0	0	0	0	1	0	0	1	0	1	0	1	1	1	0	0	0	1	-	GCA_003003495.1	1499876	1499898	sgRNA0605	GTCAATGACCAAACCAAGAANGG	GGCAATTACAATAATGAGATTGG	8	GCA_003003495.1:1499876-1499898	100	160178				6.02901e-07
0	1	0	1	0	0	0	0	0	0	1	0	1	1	1	0	0	0	1	0	-	GCA_003003495.1	1494061	1494083	sgRNA0605	GTCAATGACCAAACCAAGAANGG	GCCTATGACCGAGTTAAGTATGG	7	GCA_003003495.1:1494061-1494083	100	160179				8.44061e-06
1	0	0	1	1	0	0	1	1	1	0	1	0	0	1	0	0	0	0	0	-	GCA_003003495.1	1470631	1470653	sgRNA0605	GTCAATGACCAAACCAAGAANGG	CTCTTTGCGGATACTAAGAAAGG	8	GCA_003003495.1:1470631-1470653	100	160180				0.000153267
1	0	0	0	0	0	0	0	0	1	0	1	1	1	1	1	1	0	0	0	-	GCA_003003495.1	1470022	1470044	sgRNA0605	GTCAATGACCAAACCAAGAANGG	ATCAATGACAAGGAGTTGAATGG	8	GCA_003003495.1:1470022-1470044	100	160181	SPV_2371	complete	23	2.47598e-07	0.0637755
1	0	0	1	0	1	1	0	1	0	0	1	0	0	0	1	0	1	0	0	-	GCA_003003495.1	1464326	1464348	sgRNA0605	GTCAATGACCAAACCAAGAANGG	TTCCAGCATCATACCGATAATGG	8	GCA_003003495.1:1464326-1464348	100	160182	SPV_1447	complete	23	4.37905e-05	0.634634
0	1	1	1	1	0	1	1	0	1	0	1	0	0	0	0	0	0	0	0	-	GCA_003003495.1	1462854	1462876	sgRNA0605	GTCAATGACCAAACCAAGAANGG	GGATTTATCGAGACCAAGAAAGG	8	GCA_003003495.1:1462854-1462876	100	160183				0.00318064
0	0	0	1	1	1	1	1	0	1	0	0	0	0	0	0	1	0	1	0	-	GCA_003003495.1	1447360	1447382	sgRNA0605	GTCAATGACCAAACCAAGAANGG	GTCGGCATCGAAACCACGGAGGG	8	GCA_003003495.1:1447360-1447382	100	160184				0.00010663
0	1	0	1	0	0	0	1	0	0	0	1	0	1	0	0	1	1	1	0	-	GCA_003003495.1	1437200	1437222	sgRNA0605	GTCAATGACCAAACCAAGAANGG	GGCGATGGCCACAGCAGCTAGGG	8	GCA_003003495.1:1437200-1437222	100	160185	SPV_1416	complete	23	1.46806e-06	0.620742
0	1	1	1	1	0	0	0	0	0	0	0	1	1	0	0	1	1	0	0	-	GCA_003003495.1	1425125	1425147	sgRNA0605	GTCAATGACCAAACCAAGAANGG	GGATTTGACCAAGACACTAAAGG	8	GCA_003003495.1:1425125-1425147	100	160186				1.25116e-05
0	1	0	0	0	0	0	1	0	1	1	1	1	0	0	0	0	0	1	1	-	GCA_003003495.1	1405218	1405240	sgRNA0605	GTCAATGACCAAACCAAGAANGG	GGCAATGGCGGTTCCAAGTGAGG	8	GCA_003003495.1:1405218-1405240	100	160187	SPV_1384	complete	23	7.38553e-06	0.416523
1	0	0	0	0	1	0	0	1	1	0	0	1	1	0	0	0	1	1	0	-	GCA_003003495.1	1404666	1404688	sgRNA0605	GTCAATGACCAAACCAAGAANGG	TTCAAGGAAAAATTCAAATAAGG	8	GCA_003003495.1:1404666-1404688	100	160188				2.11015e-06
0	0	1	0	0	0	1	1	1	0	0	0	1	0	1	0	0	1	1	0	-	GCA_003003495.1	1391554	1391576	sgRNA0605	GTCAATGACCAAACCAAGAANGG	GTAAATCCACAACCAAACCAAGG	8	GCA_003003495.1:1391554-1391576	100	160189				5.13822e-06
1	0	0	0	0	1	1	0	0	1	0	0	1	1	0	0	0	0	0	0	-	GCA_003003495.1	1357374	1357396	sgRNA0605	GTCAATGACCAAACCAAGAANGG	TTCAACCACAAACACAAGAAAGG	6	GCA_003003495.1:1357374-1357396	100	160190				0.00100709
1	0	1	0	0	0	1	1	0	0	0	0	0	1	0	1	0	1	1	0	-	GCA_003003495.1	1330456	1330478	sgRNA0605	GTCAATGACCAAACCAAGAANGG	ATAAATCCCCAAATCCATGAGGG	8	GCA_003003495.1:1330456-1330478	100	160191	SPV_1311	complete	23	3.57473e-06	0.544503
1	1	1	0	0	1	0	0	0	0	0	1	1	0	1	0	1	0	0	0	-	GCA_003003495.1	1328653	1328675	sgRNA0605	GTCAATGACCAAACCAAGAANGG	TGAAAAGACCAGTCTAGGAAAGG	8	GCA_003003495.1:1328653-1328675	100	160192				4.37905e-05
0	1	1	0	0	0	0	1	0	0	1	1	0	1	0	0	0	1	0	1	-	GCA_003003495.1	1310083	1310105	sgRNA0605	GTCAATGACCAAACCAAGAANGG	GAGAATGGCCGCAGCAACACTGG	8	GCA_003003495.1:1310083-1310105	100	160193	SPV_1286	complete	23	5.13822e-06	0.957507
0	0	0	1	1	1	0	0	0	1	0	0	1	0	0	1	1	0	0	1	-	GCA_003003495.1	1244670	1244692	sgRNA0605	GTCAATGACCAAACCAAGAANGG	GTCTTGGACGAACCCTTGACTGG	8	GCA_003003495.1:1244670-1244692	100	160194				5.13822e-06
0	1	1	0	1	0	0	0	0	0	0	0	0	1	1	0	0	1	1	1	-	GCA_003003495.1	1222995	1223017	sgRNA0605	GTCAATGACCAAACCAAGAANGG	GCAAGTGACCAAAGAAAATGGGG	8	GCA_003003495.1:1222995-1223017	100	160195				4.19447e-07
1	0	0	0	0	1	0	1	0	0	0	1	1	1	1	1	0	0	0	0	-	GCA_003003495.1	1213779	1213801	sgRNA0605	GTCAATGACCAAACCAAGAANGG	CTCAAAGTCCATGGGTAGAAAGG	8	GCA_003003495.1:1213779-1213801	100	160196				5.13822e-06
1	0	1	0	1	0	0	0	1	0	0	0	0	1	0	0	0	1	1	0	-	GCA_003003495.1	1202136	1202158	sgRNA0605	GTCAATGACCAAACCAAGAANGG	TTGATTGAGCAAATCAAAGATGG	7	GCA_003003495.1:1202136-1202158	100	160197				2.05529e-05
0	0	1	0	0	1	0	1	1	0	0	0	0	0	1	0	0	1	1	1	-	GCA_003003495.1	1185563	1185585	sgRNA0605	GTCAATGACCAAACCAAGAANGG	GTTAAGGTTCAAACTAACCTAGG	8	GCA_003003495.1:1185563-1185585	100	160198				1.46806e-06
1	1	0	0	0	0	1	0	1	1	0	0	0	1	1	0	0	1	0	0	-	GCA_003003495.1	1175751	1175773	sgRNA0605	GTCAATGACCAAACCAAGAANGG	AGCAATTAGGAAAGTAACAACGG	8	GCA_003003495.1:1175751-1175773	100	160199	SPV_1141	complete	23	5.13822e-06	0.393339
1	0	1	0	1	0	0	0	1	1	1	0	0	1	0	0	0	1	0	0	-	GCA_003003495.1	1174482	1174504	sgRNA0605	GTCAATGACCAAACCAAGAANGG	CTTATTGAGTGAATCAATAATGG	8	GCA_003003495.1:1174482-1174504	100	160200	SPV_1140	complete	23	1.79838e-05	0.422576
0	0	0	0	0	1	1	0	1	1	1	1	0	1	0	0	1	0	0	0	-	GCA_003003495.1	1169629	1169651	sgRNA0605	GTCAATGACCAAACCAAGAANGG	GTCAAAAAAACGAGCACGAAAGG	8	GCA_003003495.1:1169629-1169651	100	160201				7.38553e-06
1	0	0	0	0	0	0	0	0	1	0	1	1	0	1	1	1	0	1	0	-	GCA_003003495.1	1166357	1166379	sgRNA0605	GTCAATGACCAAACCAAGAANGG	ATCAATGACAAGTCAGTGGAAGG	8	GCA_003003495.1:1166357-1166379	100	160202				2.47598e-07
1	0	0	1	1	0	1	0	0	0	0	0	0	0	1	0	1	1	1	0	-	GCA_003003495.1	1163229	1163251	sgRNA0605	GTCAATGACCAAACCAAGAANGG	CTCCTTTACCAAACTAGCTAAGG	8	GCA_003003495.1:1163229-1163251	100	160203				3.57473e-06
0	1	1	0	0	0	1	1	1	1	1	0	0	0	0	0	0	0	0	0	-	GCA_003003495.1	1160373	1160395	sgRNA0605	GTCAATGACCAAACCAAGAANGG	GAGAATTTGGGAACCAAGAATGG	7	GCA_003003495.1:1160373-1160395	100	160204	SPV_1128	complete	23	0.00214573	0.696928
1	0	0	0	0	0	0	0	1	1	1	0	1	0	0	0	0	1	1	1	-	GCA_003003495.1	1156650	1156672	sgRNA0605	GTCAATGACCAAACCAAGAANGG	ATCAATGAATGATCCAATGTGGG	8	GCA_003003495.1:1156650-1156672	100	160205				8.66592e-07
1	1	0	0	0	0	1	0	1	1	0	0	1	1	0	0	0	1	0	0	-	GCA_003003495.1	1145262	1145284	sgRNA0605	GTCAATGACCAAACCAAGAANGG	TACAATAATGAACTCAATAATGG	8	GCA_003003495.1:1145262-1145284	100	160206				1.79838e-05
0	0	0	0	0	0	1	0	1	1	0	0	0	1	0	0	0	0	0	1	-	GCA_003003495.1	1141939	1141961	sgRNA0605	GTCAATGACCAAACCAAGAANGG	GTCAATCAGAAAATCAAGACAGG	5	GCA_003003495.1:1141939-1141961	100	160207				0.000194117
1	0	1	0	1	0	0	0	0	0	1	1	0	1	0	0	1	0	0	1	-	GCA_003003495.1	1120647	1120669	sgRNA0605	GTCAATGACCAAACCAAGAANGG	ATGATTGACCTGATCAGGATAGG	8	GCA_003003495.1:1120647-1120669	100	160208	SPV_1089	complete	23	5.13822e-06	0.359168
0	1	0	1	0	0	1	0	1	0	1	0	1	0	1	0	0	0	0	1	-	GCA_003003495.1	1112160	1112182	sgRNA0605	GTCAATGACCAAACCAAGAANGG	GACTATTATCTAGCTAAGACTGG	8	GCA_003003495.1:1112160-1112182	100	160209				1.79838e-05
1	0	0	0	1	0	1	1	0	0	0	0	1	1	0	1	1	0	0	0	-	GCA_003003495.1	1109998	1110020	sgRNA0605	GTCAATGACCAAACCAAGAANGG	ATCAGTCTCCAAGACTTGAAAGG	8	GCA_003003495.1:1109998-1110020	100	160210				1.25116e-05
1	0	0	0	0	0	0	1	0	1	0	0	1	1	1	0	0	0	0	1	-	GCA_003003495.1	1090885	1090907	sgRNA0605	GTCAATGACCAAACCAAGAANGG	ATCAATGGCTAAGGAAAGAGTGG	7	GCA_003003495.1:1090885-1090907	100	160211				8.44061e-06
1	0	0	0	0	1	1	1	0	1	0	0	1	1	0	0	0	0	1	0	-	GCA_003003495.1	1079184	1079206	sgRNA0605	GTCAATGACCAAACCAAGAANGG	ATCAAGCTCTAACTCAAGGAAGG	8	GCA_003003495.1:1079184-1079206	100	160212				4.37905e-05
0	0	1	0	0	0	0	0	1	0	1	0	0	1	0	1	1	0	1	1	-	GCA_003003495.1	1077345	1077367	sgRNA0605	GTCAATGACCAAACCAAGAANGG	GTAAATGAACCAATCTTGTTTGG	8	GCA_003003495.1:1077345-1077367	100	160213				7.07422e-08
1	0	0	0	0	1	0	1	0	1	0	1	0	1	1	0	0	0	0	1	-	GCA_003003495.1	1039673	1039695	sgRNA0605	GTCAATGACCAAACCAAGAANGG	CTCAAGGTCAATAAAAAGATTGG	8	GCA_003003495.1:1039673-1039695	100	160214				5.13822e-06
1	0	0	1	1	0	0	0	1	1	0	0	0	1	0	0	0	0	1	0	-	GCA_003003495.1	1025530	1025552	sgRNA0605	GTCAATGACCAAACCAAGAANGG	ATCTTTGAAGAAAACAAGGACGG	7	GCA_003003495.1:1025530-1025552	100	160215				7.19351e-05
1	1	0	0	0	0	1	0	1	1	0	0	0	1	1	0	1	0	0	0	-	GCA_003003495.1	1015378	1015400	sgRNA0605	GTCAATGACCAAACCAAGAANGG	TACAATAAATAAAAAATGAAAGG	8	GCA_003003495.1:1015378-1015400	100	160216				5.13822e-06
0	0	0	1	0	0	1	1	0	1	0	0	0	1	1	0	0	1	0	1	-	GCA_003003495.1	1011612	1011634	sgRNA0605	GTCAATGACCAAACCAAGAANGG	GTCTATATCGAAAGGAATATTGG	8	GCA_003003495.1:1011612-1011634	100	160217				1.46806e-06
0	1	1	0	0	1	1	0	1	1	1	0	0	0	0	0	0	0	0	1	-	GCA_003003495.1	996224	996246	sgRNA0605	GTCAATGACCAAACCAAGAANGG	GAGAAGAAAATAACCAAGATTGG	8	GCA_003003495.1:996224-996246	100	160218				0.000153267
0	0	0	0	1	1	0	0	1	1	0	0	0	1	1	0	1	0	1	0	-	GCA_003003495.1	995339	995361	sgRNA0605	GTCAATGACCAAACCAAGAANGG	GTCATCGAATAAATAAGGTAGGG	8	GCA_003003495.1:995339-995361	100	160219				6.02901e-07
0	0	1	1	0	0	1	1	0	0	0	0	0	1	1	0	1	0	1	0	-	GCA_003003495.1	971117	971139	sgRNA0605	GTCAATGACCAAACCAAGAANGG	GTGCATAGCCAAAATATGGAAGG	8	GCA_003003495.1:971117-971139	100	160220	SPV_0980	complete	23	3.57473e-06	0.290288
1	1	0	0	0	1	1	0	0	1	0	0	1	0	1	0	0	1	0	0	-	GCA_003003495.1	963056	963078	sgRNA0605	GTCAATGACCAAACCAAGAANGG	TACAAGTACAAACCTAAAAAAGG	8	GCA_003003495.1:963056-963078	100	160221				4.37905e-05
1	0	0	0	0	1	1	0	1	0	0	0	1	0	1	0	1	1	0	0	-	GCA_003003495.1	956070	956092	sgRNA0605	GTCAATGACCAAACCAAGAANGG	TTCAACTAGCAATCAAGCAAAGG	8	GCA_003003495.1:956070-956092	100	160222				5.13822e-06
1	0	1	1	0	0	1	0	0	0	0	1	1	1	1	0	0	0	0	0	-	GCA_003003495.1	951489	951511	sgRNA0605	GTCAATGACCAAACCAAGAANGG	ATTCATTACCATCGTAAGAATGG	8	GCA_003003495.1:951489-951511	100	160223				4.37905e-05
1	0	0	0	1	0	0	1	1	0	0	0	1	0	1	0	1	0	1	0	-	GCA_003003495.1	948339	948361	sgRNA0605	GTCAATGACCAAACCAAGAANGG	ATCACTGGACAAGCAATGGAAGG	8	GCA_003003495.1:948339-948361	100	160224				5.13822e-06
1	0	1	0	0	0	1	0	1	1	0	0	0	0	0	1	0	0	1	1	-	GCA_003003495.1	947400	947422	sgRNA0605	GTCAATGACCAAACCAAGAANGG	ATTAATAATAAAACCCAGCGTGG	8	GCA_003003495.1:947400-947422	100	160225				5.13822e-06
1	0	0	0	0	1	1	0	0	0	0	1	0	1	1	1	1	0	0	0	-	GCA_003003495.1	944688	944710	sgRNA0605	GTCAATGACCAAACCAAGAANGG	CTCAACAACCATATTGGGAATGG	8	GCA_003003495.1:944688-944710	100	160226				1.46806e-06
0	1	1	1	0	0	0	0	1	1	0	0	1	1	1	0	0	0	0	0	-	GCA_003003495.1	935686	935708	sgRNA0605	GTCAATGACCAAACCAAGAANGG	GCAGATGATGAAGAAAAGAAAGG	8	GCA_003003495.1:935686-935708	100	160227				1.79838e-05
1	0	1	0	0	1	0	0	1	0	0	0	1	0	1	1	0	0	0	1	-	GCA_003003495.1	925917	925939	sgRNA0605	GTCAATGACCAAACCAAGAANGG	ATAAAGGAACAACCTGAGACTGG	8	GCA_003003495.1:925917-925939	100	160228				5.13822e-06
0	1	0	0	0	1	1	1	0	0	0	0	0	0	1	1	1	1	0	0	-	GCA_003003495.1	917679	917701	sgRNA0605	GTCAATGACCAAACCAAGAANGG	GGCAAGAGCCAAACAGTTAACGG	8	GCA_003003495.1:917679-917701	100	160229				3.57473e-06
0	1	1	0	0	1	0	1	1	1	0	0	0	1	0	1	0	0	0	0	-	GCA_003003495.1	917413	917435	sgRNA0605	GTCAATGACCAAACCAAGAANGG	GATAAAGTATAAAGCTAGAAAGG	8	GCA_003003495.1:917413-917435	100	160230				4.37905e-05
1	1	0	0	0	0	1	0	0	0	0	0	1	0	1	0	0	1	1	0	-	GCA_003003495.1	909485	909507	sgRNA0605	GTCAATGACCAAACCAAGAANGG	CCCAATAACCAAGCAAACCAAGG	7	GCA_003003495.1:909485-909507	100	160231	SPV_1029	complete	23	2.05529e-05	0.87528
1	1	0	0	0	1	1	0	1	0	1	0	0	0	0	0	1	0	1	0	-	GCA_003003495.1	898186	898208	sgRNA0605	GTCAATGACCAAACCAAGAANGG	ACCAACCAGCCAACCAGGCAGGG	8	GCA_003003495.1:898186-898208	100	160232	SPV_0887	complete	23	4.37905e-05	0.209642
0	1	1	0	1	0	0	1	0	1	0	1	0	0	0	0	0	0	0	0	-	GCA_003003495.1	896793	896815	sgRNA0605	GTCAATGACCAAACCAAGAANGG	GCTAGTGCCAAGACCAAGAAAGG	6	GCA_003003495.1:896793-896815	100	160233	SPV_0885	complete	23	0.00858294	0.792701
1	1	0	1	0	1	0	0	0	0	0	0	1	1	1	0	1	0	0	0	-	GCA_003003495.1	896788	896810	sgRNA0605	GTCAATGACCAAACCAAGAANGG	TGCCAAGACCAAGAAAGGAAGGG	8	GCA_003003495.1:896788-896810	100	160234	SPV_0885	complete	23	1.25116e-05	0.785401
1	0	0	1	1	0	0	1	0	0	0	1	1	1	0	0	0	0	1	0	-	GCA_003003495.1	865556	865578	sgRNA0605	GTCAATGACCAAACCAAGAANGG	TTCCTTGGCCACCTCAAGCAAGG	8	GCA_003003495.1:865556-865578	100	160235	SPV_0851	complete	23	4.37905e-05	0.498715
1	0	1	0	0	0	0	0	0	1	1	1	0	1	1	1	0	0	0	0	-	GCA_003003495.1	859801	859823	sgRNA0605	GTCAATGACCAAACCAAGAANGG	CTGAATGACTGGATAGAGAAAGG	8	GCA_003003495.1:859801-859823	100	160236	SPV_0844	complete	23	2.11015e-06	0.546889
1	0	0	0	0	1	1	0	0	1	0	0	1	1	0	0	0	0	0	0	-	GCA_003003495.1	825952	825974	sgRNA0605	GTCAATGACCAAACCAAGAANGG	TTCAACCACAAACACAAGAAAGG	6	GCA_003003495.1:825952-825974	100	160237				0.00100709
1	1	1	0	1	0	1	0	1	1	1	0	0	0	0	0	0	0	0	0	-	GCA_003003495.1	822975	822997	sgRNA0605	GTCAATGACCAAACCAAGAANGG	TAAACTTATGGAACCAAGAATGG	8	GCA_003003495.1:822975-822997	100	160238	SPV_0805	complete	23	0.00130622	0.308749
0	0	1	0	0	0	1	1	0	1	0	1	0	1	0	0	0	1	1	0	-	GCA_003003495.1	819684	819706	sgRNA0605	GTCAATGACCAAACCAAGAANGG	GTGAATCCCGATATCAACGAAGG	8	GCA_003003495.1:819684-819706	100	160239	SPV_0802	complete	23	5.13822e-06	0.923113
1	0	0	0	1	1	1	1	1	0	0	0	0	0	1	1	0	0	0	0	-	GCA_003003495.1	817800	817822	sgRNA0605	GTCAATGACCAAACCAAGAANGG	TTCAGCTGTCAAACTTAGAACGG	8	GCA_003003495.1:817800-817822	100	160240	SPV_0802	complete	23	0.00010663	0.0289511
1	0	0	0	0	0	1	1	0	1	0	1	0	1	0	0	1	0	1	0	-	GCA_003003495.1	804990	805012	sgRNA0605	GTCAATGACCAAACCAAGAANGG	ATCAATATCAATATCAGGCATGG	8	GCA_003003495.1:804990-805012	100	160241	SPV_0788	complete	23	5.13822e-06	0.327704
1	0	0	0	0	0	1	1	1	0	1	1	0	0	0	0	0	1	0	0	-	GCA_003003495.1	803244	803266	sgRNA0605	GTCAATGACCAAACCAAGAANGG	CTCAATACTCGCACCAAAAAAGG	7	GCA_003003495.1:803244-803266	100	160242				0.000251773
1	0	0	0	1	0	1	1	0	0	0	0	0	0	1	0	1	1	1	0	-	GCA_003003495.1	792507	792529	sgRNA0605	GTCAATGACCAAACCAAGAANGG	CTCACTATCCAAACTAGATAGGG	8	GCA_003003495.1:792507-792529	100	160243	SPV_2238	complete	23	3.57473e-06	0.264993
1	1	1	0	1	1	0	0	1	1	0	0	0	0	0	0	0	0	1	0	-	GCA_003003495.1	755164	755186	sgRNA0605	GTCAATGACCAAACCAAGAANGG	TAAAGAGAATAAACCAAGCAAGG	8	GCA_003003495.1:755164-755186	100	160244	SPV_0742	complete	23	0.000373204	0.53212
0	0	1	0	0	1	0	0	0	1	0	1	1	0	0	0	1	1	0	0	-	GCA_003003495.1	754812	754834	sgRNA0605	GTCAATGACCAAACCAAGAANGG	GTTAAAGACAACTCCAGAAAAGG	7	GCA_003003495.1:754812-754834	100	160245	SPV_0742	complete	23	2.95421e-05	0.155246
1	1	0	0	1	1	0	0	1	1	0	1	0	0	0	0	0	0	0	1	-	GCA_003003495.1	754688	754710	sgRNA0605	GTCAATGACCAAACCAAGAANGG	AGCATAGAAGACACCAAGAGGGG	8	GCA_003003495.1:754688-754710	100	160246	SPV_0742	complete	23	0.000153267	0.0224839
0	0	1	0	0	1	1	1	1	0	0	1	0	0	0	0	1	1	0	0	-	GCA_003003495.1	748676	748698	sgRNA0605	GTCAATGACCAAACCAAGAANGG	GTTAACTTTCACACCATCAATGG	8	GCA_003003495.1:748676-748698	100	160247	SPV_0736	complete	23	4.37905e-05	0.172908
1	0	0	1	1	1	0	0	0	0	1	1	0	1	0	0	0	1	0	0	-	GCA_003003495.1	746543	746565	sgRNA0605	GTCAATGACCAAACCAAGAANGG	TTCTTGGACCGCATCAAAAATGG	8	GCA_003003495.1:746543-746565	100	160248				4.37905e-05
1	1	0	0	0	0	0	0	1	1	1	1	0	0	0	0	0	0	0	0	-	GCA_003003495.1	739854	739876	sgRNA0605	GTCAATGACCAAACCAAGAANGG	AGCAATGATGCGACCAAGAAGGG	6	GCA_003003495.1:739854-739876	100	160249	SPV_0724	complete	23	0.00144756	0.497897
0	1	0	1	0	0	0	1	0	1	1	0	0	1	1	0	0	0	0	1	-	GCA_003003495.1	738144	738166	sgRNA0605	GTCAATGACCAAACCAAGAANGG	GGCTATGGCTGAATGAAGATGGG	8	GCA_003003495.1:738144-738166	100	160250	SPV_0722	complete	23	5.13822e-06	0.862353
0	0	1	0	0	0	0	0	0	1	1	1	1	0	1	1	0	0	1	0	-	GCA_003003495.1	737605	737627	sgRNA0605	GTCAATGACCAAACCAAGAANGG	GTAAATGACTGTGCAGAGCAGGG	8	GCA_003003495.1:737605-737627	100	160251	SPV_0722	complete	23	8.66592e-07	0.228235
1	1	0	0	0	1	0	1	1	0	1	0	1	1	0	0	0	0	0	0	-	GCA_003003495.1	680049	680071	sgRNA0605	GTCAATGACCAAACCAAGAANGG	TCCAAAGTACCATACAAGAATGG	8	GCA_003003495.1:680049-680071	100	160252	SPV_0661	complete	23	0.000153267	0.31835
1	1	0	0	1	0	0	0	0	0	1	1	0	1	0	1	1	0	0	0	-	GCA_003003495.1	668273	668295	sgRNA0605	GTCAATGACCAAACCAAGAANGG	AGCATTGACCTCAGCGTGAAGGG	8	GCA_003003495.1:668273-668295	100	160253	SPV_0648	complete	23	5.13822e-06	0.467416
0	0	0	1	0	0	1	0	0	1	1	1	1	1	1	0	0	0	0	0	-	GCA_003003495.1	666850	666872	sgRNA0605	GTCAATGACCAAACCAAGAANGG	GTCGATAACTTGGTGAAGAACGG	8	GCA_003003495.1:666850-666872	100	160254				7.38553e-06
0	1	1	0	0	1	0	1	0	1	0	1	0	0	1	0	0	1	0	0	-	GCA_003003495.1	654621	654643	sgRNA0605	GTCAATGACCAAACCAAGAANGG	GATAAGGGCAATACAAATAATGG	8	GCA_003003495.1:654621-654643	100	160255	SPV_0634	complete	23	4.37905e-05	0.0544413
0	1	0	0	0	0	1	0	1	0	0	1	0	1	1	1	0	1	0	0	-	GCA_003003495.1	650912	650934	sgRNA0605	GTCAATGACCAAACCAAGAANGG	GGCAATCATCATAGATAAAATGG	8	GCA_003003495.1:650912-650934	100	160256	SPV_0629	complete	23	6.02901e-07	0.0677291
0	1	0	0	0	0	0	0	0	1	1	1	0	1	1	0	0	0	1	1	-	GCA_003003495.1	648245	648267	sgRNA0605	GTCAATGACCAAACCAAGAANGG	GGCAATGACTTGAAAAAGGCTGG	8	GCA_003003495.1:648245-648267	100	160257	SPV_0626	complete	23	2.47598e-07	0.0821717
0	0	1	0	1	1	1	0	1	1	0	0	1	0	0	0	0	0	1	0	-	GCA_003003495.1	620638	620660	sgRNA0605	GTCAATGACCAAACCAAGAANGG	GTAAGACAATAATCCAAGCAAGG	8	GCA_003003495.1:620638-620660	100	160258	SPV_0596	complete	23	0.000153267	0.0235118
0	0	1	0	0	1	1	0	1	0	0	0	0	1	1	0	0	0	1	1	-	GCA_003003495.1	610064	610086	sgRNA0605	GTCAATGACCAAACCAAGAANGG	GTTAAGAAACAAAAGAAGTTGGG	8	GCA_003003495.1:610064-610086	100	160259				1.46806e-06
0	0	1	0	0	0	1	0	1	0	1	0	0	1	1	0	1	1	0	0	-	GCA_003003495.1	607990	608012	sgRNA0605	GTCAATGACCAAACCAAGAANGG	GTTAATCATCTAATGATCAATGG	8	GCA_003003495.1:607990-608012	100	160260	SPV_0579	3-PAM	14	6.02901e-07	1
1	0	0	0	0	0	1	1	0	0	1	1	0	0	1	0	1	1	0	0	-	GCA_003003495.1	596628	596650	sgRNA0605	GTCAATGACCAAACCAAGAANGG	CTCAATATCCTGACGAGAAAAGG	8	GCA_003003495.1:596628-596650	100	160261	SPV_0574	complete	23	5.13822e-06	0.446154
0	0	0	0	1	1	0	1	1	1	1	0	0	1	0	0	0	0	0	0	-	GCA_003003495.1	594168	594190	sgRNA0605	GTCAATGACCAAACCAAGAANGG	GTCAGAGCTAGAAGCAAGAATGG	7	GCA_003003495.1:594168-594190	100	160262	SPV_0571	complete	23	0.000251773	0.793605
1	1	1	0	0	0	1	0	0	0	0	0	1	1	1	0	0	1	0	0	-	GCA_003003495.1	593197	593219	sgRNA0605	GTCAATGACCAAACCAAGAANGG	TAAAATCACCAAGAGAACAAAGG	8	GCA_003003495.1:593197-593219	100	160263	SPV_0570	complete	23	1.25116e-05	0.770883
1	0	0	1	0	0	1	1	0	1	1	1	0	0	0	1	0	0	0	0	-	GCA_003003495.1	561121	561143	sgRNA0605	GTCAATGACCAAACCAAGAANGG	CTCTATACCAGCACCGAGAAGGG	8	GCA_003003495.1:561121-561143	100	160264	SPV_0547	complete	23	0.000153267	0.908374
0	1	0	0	0	0	1	1	0	1	0	0	1	0	0	0	0	1	1	0	-	GCA_003003495.1	559643	559665	sgRNA0605	GTCAATGACCAAACCAAGAANGG	GGCAATAGCAAATCCAATCAAGG	7	GCA_003003495.1:559643-559665	100	160265	SPV_0546	complete	23	7.19351e-05	0.746738
0	1	1	0	1	0	0	0	0	1	0	0	1	1	0	0	0	1	1	0	-	GCA_003003495.1	542251	542273	sgRNA0605	GTCAATGACCAAACCAAGAANGG	GAAAGTGACAAAGTCAAATAAGG	8	GCA_003003495.1:542251-542273	100	160266				5.13822e-06
0	0	1	0	0	1	1	1	0	0	0	0	0	1	0	1	1	1	0	0	-	GCA_003003495.1	498528	498550	sgRNA0605	GTCAATGACCAAACCAAGAANGG	GTGAAGACCCAAATCTTTAAAGG	8	GCA_003003495.1:498528-498550	100	160267	SPV_0492	complete	23	3.57473e-06	0.697196
1	0	0	0	0	0	0	1	0	0	0	0	0	0	1	1	0	1	1	1	-	GCA_003003495.1	479281	479303	sgRNA0605	GTCAATGACCAAACCAAGAANGG	TTCAATGCCCAAACGTAAGCTGG	7	GCA_003003495.1:479281-479303	100	160268	SPV_0469	complete	23	6.89029e-07	0.592564
1	0	1	1	1	0	0	1	0	0	0	0	0	1	0	0	0	1	0	0	-	GCA_003003495.1	467338	467360	sgRNA0605	GTCAATGACCAAACCAAGAANGG	TTTCTTGTCCAAATCAACAATGG	7	GCA_003003495.1:467338-467360	100	160269	SPV_0457	complete	23	0.000426519	0.063655
1	0	1	0	0	0	0	1	0	1	0	0	0	1	1	0	0	1	1	0	-	GCA_003003495.1	460608	460630	sgRNA0605	GTCAATGACCAAACCAAGAANGG	ATAAATGCCTAAAAGAATGAGGG	8	GCA_003003495.1:460608-460630	100	160270	SPV_0452	complete	23	1.46806e-06	0.811613
1	0	0	1	0	0	0	0	0	0	1	0	1	0	1	0	0	1	0	0	-	GCA_003003495.1	451711	451733	sgRNA0605	GTCAATGACCAAACCAAGAANGG	ATCCATGACCCATCTAACAACGG	6	GCA_003003495.1:451711-451733	100	160271	SPV_0444	complete	23	0.000118169	0.52673
0	1	1	0	0	0	1	0	0	0	0	0	0	1	1	1	0	1	1	0	-	GCA_003003495.1	380261	380283	sgRNA0605	GTCAATGACCAAACCAAGAANGG	GAAAATTACCAAAATGAAGATGG	8	GCA_003003495.1:380261-380283	100	160272				4.19447e-07
0	0	0	1	0	0	1	0	1	1	0	1	0	1	0	0	1	0	0	1	-	GCA_003003495.1	367496	367518	sgRNA0605	GTCAATGACCAAACCAAGAANGG	GTCCATAAAAATAACATGATGGG	8	GCA_003003495.1:367496-367518	100	160273	SPV_0364	5-tail	6	2.11015e-06	0
1	0	0	1	0	1	0	0	0	0	1	0	1	1	0	0	1	1	0	0	-	GCA_003003495.1	366530	366552	sgRNA0605	GTCAATGACCAAACCAAGAANGG	TTCCACGACCCATTCATTAAAGG	8	GCA_003003495.1:366530-366552	100	160274	SPV_0363	complete	23	5.13822e-06	0.480251
0	1	1	1	1	1	0	0	0	0	0	1	0	1	0	0	0	1	0	0	-	GCA_003003495.1	366509	366531	sgRNA0605	GTCAATGACCAAACCAAGAANGG	GGGCTCGACCACAACAAAAAGGG	8	GCA_003003495.1:366509-366531	100	160275	SPV_0363	complete	23	0.00010663	0.4614
1	0	0	0	1	0	0	0	0	1	0	1	1	0	1	1	0	0	0	1	-	GCA_003003495.1	365264	365286	sgRNA0605	GTCAATGACCAAACCAAGAANGG	TTCATTGACAATGCGGAGATAGG	8	GCA_003003495.1:365264-365286	100	160276	SPV_0361	complete	23	2.11015e-06	0.892395
0	0	0	0	0	0	1	1	0	1	1	0	0	0	1	0	0	1	1	1	-	GCA_003003495.1	351297	351319	sgRNA0605	GTCAATGACCAAACCAAGAANGG	GTCAATCTCACAACGAATGCAGG	8	GCA_003003495.1:351297-351319	100	160277	SPV_0346	complete	23	6.02901e-07	0.253505
0	1	0	0	0	0	0	1	1	1	1	0	0	1	0	0	0	0	1	0	-	GCA_003003495.1	320108	320130	sgRNA0605	GTCAATGACCAAACCAAGAANGG	GCCAATGCTTCAAGCAAGGATGG	7	GCA_003003495.1:320108-320130	100	160278	SPV_0320	complete	23	2.95421e-05	0.795181
1	0	0	1	1	0	1	0	1	0	0	0	0	1	0	1	0	0	1	0	-	GCA_003003495.1	307859	307881	sgRNA0605	GTCAATGACCAAACCAAGAANGG	TTCCTTCATCAAAACCAGCACGG	8	GCA_003003495.1:307859-307881	100	160279	SPV_0308	complete	23	1.25116e-05	0.62458
1	0	1	1	0	0	1	0	0	0	0	0	0	1	1	1	0	0	0	1	-	GCA_003003495.1	305425	305447	sgRNA0605	GTCAATGACCAAACCAAGAANGG	CTGGATAACCAAAGACAGACAGG	8	GCA_003003495.1:305425-305447	100	160280	SPV_0307	complete	23	3.57473e-06	0.421712
0	0	0	1	1	0	0	1	1	1	0	0	0	0	1	1	0	1	0	0	-	GCA_003003495.1	295002	295024	sgRNA0605	GTCAATGACCAAACCAAGAANGG	GTCTTTGTAGAAACGGATAAGGG	8	GCA_003003495.1:295002-295024	100	160281	SPV_0294	complete	23	5.13822e-06	0.984589
1	0	0	1	0	0	1	0	1	1	1	0	0	0	1	0	0	0	1	0	-	GCA_003003495.1	294858	294880	sgRNA0605	GTCAATGACCAAACCAAGAANGG	TTCGATCAAGGAACGAAGCATGG	8	GCA_003003495.1:294858-294880	100	160282	SPV_0294	complete	23	1.79838e-05	0.861301
1	0	0	0	1	0	1	0	0	0	0	1	0	0	0	0	0	0	1	1	-	GCA_003003495.1	265801	265823	sgRNA0605	GTCAATGACCAAACCAAGAANGG	CTCATTTACCAGACCAAGTTTGG	6	GCA_003003495.1:265801-265823	100	160283				0.00028774
1	0	0	0	1	0	1	0	1	1	0	0	1	0	0	0	0	1	1	0	-	GCA_003003495.1	263246	263268	sgRNA0605	GTCAATGACCAAACCAAGAANGG	ATCATTAAAGAAGCCAAAGATGG	8	GCA_003003495.1:263246-263268	100	160284				1.79838e-05
0	1	1	1	1	0	0	0	0	1	1	1	0	0	0	0	0	0	0	1	-	GCA_003003495.1	262337	262359	sgRNA0605	GTCAATGACCAAACCAAGAANGG	GGTGGTGACTTTACCAAGACTGG	8	GCA_003003495.1:262337-262359	100	160285				0.000153267
0	0	0	0	1	1	1	0	1	0	0	0	1	1	0	1	0	0	0	0	-	GCA_003003495.1	258791	258813	sgRNA0605	GTCAATGACCAAACCAAGAANGG	GTCATCCAACAAGTCCAGAACGG	7	GCA_003003495.1:258791-258813	100	160286	SPV_0260	complete	23	7.19351e-05	0.348571
1	0	0	0	0	1	1	1	0	0	1	1	0	1	0	0	1	0	0	0	-	GCA_003003495.1	255477	255499	sgRNA0605	GTCAATGACCAAACCAAGAANGG	ATCAAAAGCCTTAGCACGAATGG	8	GCA_003003495.1:255477-255499	100	160287	SPV_0254	complete	23	4.37905e-05	0.903182
1	0	0	1	1	1	1	1	0	1	0	0	0	0	0	0	0	0	1	0	-	GCA_003003495.1	254436	254458	sgRNA0605	GTCAATGACCAAACCAAGAANGG	ATCCCCATCAAAACCAAGGAAGG	8	GCA_003003495.1:254436-254458	100	160288	SPV_0254	complete	23	0.000908753	0.664912
1	0	0	0	1	0	0	1	0	0	1	0	1	1	0	1	0	1	0	0	-	GCA_003003495.1	244480	244502	sgRNA0605	GTCAATGACCAAACCAAGAANGG	ATCACTGTCCCAGGCCAAAATGG	8	GCA_003003495.1:244480-244502	100	160289				5.13822e-06
0	0	0	0	0	1	1	0	1	0	0	1	0	1	1	1	0	1	0	0	-	GCA_003003495.1	235696	235718	sgRNA0605	GTCAATGACCAAACCAAGAANGG	GTCAACTATCATAAAGATAATGG	8	GCA_003003495.1:235696-235718	100	160290	SPV_0244	complete	23	6.02901e-07	0.71959
0	1	0	0	1	0	1	0	1	0	0	1	0	1	1	0	0	1	0	0	-	GCA_003003495.1	213458	213480	sgRNA0605	GTCAATGACCAAACCAAGAANGG	GCCATTAATCAGATAAACAATGG	8	GCA_003003495.1:213458-213480	100	160291	SPV_0222	complete	23	5.13822e-06	0.798507
1	1	1	0	0	1	0	0	0	1	0	0	0	0	0	0	1	1	1	0	-	GCA_003003495.1	163540	163562	sgRNA0605	GTCAATGACCAAACCAAGAANGG	TGTAACGACTAAACCATCTAGGG	8	GCA_003003495.1:163540-163562	100	160292	SPV_0158	complete	23	1.25116e-05	0.432753
1	0	1	0	0	1	0	0	0	0	0	0	0	0	1	1	0	1	1	0	-	GCA_003003495.1	154800	154822	sgRNA0605	GTCAATGACCAAACCAAGAANGG	TTAAAAGACCAAACGCAAGATGG	7	GCA_003003495.1:154800-154822	100	160293	SPV_0149	complete	23	5.87225e-06	1
1	0	0	0	1	0	1	0	1	1	0	0	0	1	1	0	0	0	0	0	-	GCA_003003495.1	120921	120943	sgRNA0605	GTCAATGACCAAACCAAGAANGG	TTCATTCAAGAAATGAAGAAAGG	7	GCA_003003495.1:120921-120943	100	160294				7.19351e-05
1	0	0	1	0	1	1	0	1	0	1	0	0	1	0	0	0	0	0	1	-	GCA_003003495.1	117995	118017	sgRNA0605	GTCAATGACCAAACCAAGAANGG	TTCCAAAATCCAATCAAGATAGG	8	GCA_003003495.1:117995-118017	100	160295	SPV_0115	complete	23	4.37905e-05	0.984211
0	0	1	0	0	0	0	1	1	1	0	0	1	1	1	0	0	0	0	0	-	GCA_003003495.1	99489	99511	sgRNA0605	GTCAATGACCAAACCAAGAANGG	GTGAATGGAAAATAAAAGAAAGG	7	GCA_003003495.1:99489-99511	100	160296	SPV_0098	complete	23	2.95421e-05	0.889908
0	1	0	0	0	0	1	0	1	0	1	0	0	1	1	0	0	1	0	1	-	GCA_003003495.1	98037	98059	sgRNA0605	GTCAATGACCAAACCAAGAANGG	GCCAATCAACCAAAGAAAATTGG	8	GCA_003003495.1:98037-98059	100	160297				6.02901e-07
1	1	0	1	0	1	1	0	1	0	0	0	0	0	0	0	0	1	0	0	-	GCA_003003495.1	89116	89138	sgRNA0605	GTCAATGACCAAACCAAGAANGG	AACCAGAATCAAACCAACAACGG	7	GCA_003003495.1:89116-89138	100	160298	SPV_0088	complete	23	0.00149282	0.940463
0	0	1	1	1	0	0	0	0	0	0	1	0	1	0	0	1	0	1	1	-	GCA_003003495.1	72481	72503	sgRNA0605	GTCAATGACCAAACCAAGAANGG	GTGTTTGACCACATCACGGTTGG	8	GCA_003003495.1:72481-72503	100	160299	SPV_0071	complete	23	1.46806e-06	0.639409
1	0	1	0	0	1	0	0	0	0	1	1	1	0	0	0	0	1	1	0	-	GCA_003003495.1	65331	65353	sgRNA0605	GTCAATGACCAAACCAAGAANGG	TTAAACGACCTTGCCAAAGATGG	8	GCA_003003495.1:65331-65353	100	160300				1.79838e-05
1	1	0	1	0	0	1	0	1	0	0	0	0	0	0	0	1	1	0	1	-	GCA_003003495.1	49707	49729	sgRNA0605	GTCAATGACCAAACCAAGAANGG	ACCGATAATCAAACCACCACGGG	8	GCA_003003495.1:49707-49729	100	160301	SPV_0052	complete	23	1.25116e-05	0.867135
1	1	0	0	0	0	1	0	0	1	0	0	0	0	1	0	0	1	0	1	-	GCA_003003495.1	41682	41704	sgRNA0605	GTCAATGACCAAACCAAGAANGG	CCCAATCACTAAACAAAAACTGG	7	GCA_003003495.1:41682-41704	100	160302				2.05529e-05
1	0	0	0	1	0	0	0	1	1	0	1	0	1	0	0	1	1	0	0	-	GCA_003003495.1	34484	34506	sgRNA0605	GTCAATGACCAAACCAAGAANGG	TTCATTGAGTATAACACAAAAGG	8	GCA_003003495.1:34484-34506	100	160303				2.11015e-06
1	0	0	0	0	0	0	1	0	1	0	0	1	1	0	1	1	0	1	0	-	GCA_003003495.1	33362	33384	sgRNA0605	GTCAATGACCAAACCAAGAANGG	CTCAATGCCAAAGACCCGCATGG	8	GCA_003003495.1:33362-33384	100	160304	SPV_0038	complete	23	6.02901e-07	0.787438
1	0	0	0	0	0	1	0	1	1	0	0	1	1	1	0	0	0	0	0	-	GCA_003003495.1	28531	28553	sgRNA0605	GTCAATGACCAAACCAAGAANGG	TTCAATCAAAAATAAAAGAAGGG	7	GCA_003003495.1:28531-28553	100	160305				2.95421e-05
1	0	0	1	1	1	1	0	0	0	0	1	0	0	0	1	0	1	0	0	-	GCA_003003495.1	18146	18168	sgRNA0605	GTCAATGACCAAACCAAGAANGG	CTCTCCTACCATACCTATAAAGG	8	GCA_003003495.1:18146-18168	100	160306	SPV_0018	complete	23	0.00010663	0.417563
1	1	1	1	0	1	0	0	0	1	0	1	0	0	0	0	0	1	0	0	-	GCA_003003495.1	13534	13556	sgRNA0605	GTCAATGACCAAACCAAGAANGG	CGACAAGACTAGACCAACAATGG	8	GCA_003003495.1:13534-13556	100	160307	SPV_0013	complete	23	0.000373204	0.702479
1	0	1	0	0	1	1	1	0	0	1	0	0	0	1	0	0	0	0	1	-	GCA_003003495.1	11721	11743	sgRNA0605	GTCAATGACCAAACCAAGAANGG	TTTAAAATCCCAACTAAGATTGG	8	GCA_003003495.1:11721-11743	100	160308	SPV_0012	complete	23	0.00010663	0.201923
0	0	1	0	1	0	0	1	1	0	0	0	0	1	0	1	0	0	1	1	+	GCA_003003495.1	3231	3253	sgRNA0606	AATGCAGTATCAATATGATTNGG	AAAGGAGCTTCAAAAGGAGAAGG	8	GCA_003003495.1:3231-3253	100	160309				1.46806e-06
0	1	0	1	1	0	0	1	1	0	0	1	1	0	0	0	0	0	0	1	+	GCA_003003495.1	32712	32734	sgRNA0606	AATGCAGTATCAATATGATTNGG	ATTAGAGCTTCTTTATGATATGG	8	GCA_003003495.1:32712-32734	100	160310				0.000153267
0	0	0	0	1	1	0	1	0	0	1	0	1	0	1	0	0	0	1	1	+	GCA_003003495.1	62858	62880	sgRNA0606	AATGCAGTATCAATATGATTNGG	AATGACGCATGAGTTTGAAGAGG	8	GCA_003003495.1:62858-62880	100	160311	SPV_0063	complete	23	5.13822e-06	0.405005
0	0	1	1	1	0	1	0	0	1	0	0	0	1	0	1	1	0	0	0	+	GCA_003003495.1	108119	108141	sgRNA0606	AATGCAGTATCAATATGATTNGG	AAAATATTACCAAAACCATTGGG	8	GCA_003003495.1:108119-108141	100	160312				1.25116e-05
0	0	1	1	1	0	0	1	0	0	1	0	0	0	0	1	0	1	1	0	+	GCA_003003495.1	108796	108818	sgRNA0606	AATGCAGTATCAATATGATTNGG	AAAATAGCATAAATACGCCTAGG	8	GCA_003003495.1:108796-108818	100	160313				1.25116e-05
1	0	0	1	1	0	0	0	1	0	0	0	1	1	0	0	0	0	0	1	+	GCA_003003495.1	115071	115093	sgRNA0606	AATGCAGTATCAATATGATTNGG	CATTAAGTCTCAGCATGATGAGG	7	GCA_003003495.1:115071-115093	100	160314				7.19351e-05
0	1	0	0	0	1	1	0	0	1	0	0	0	1	0	0	1	1	1	0	+	GCA_003003495.1	121076	121098	sgRNA0606	AATGCAGTATCAATATGATTNGG	AGTGCTATAACAAGATATATTGG	8	GCA_003003495.1:121076-121098	100	160315				1.46806e-06
1	0	1	1	1	0	1	0	0	1	1	0	0	0	0	0	1	0	0	0	+	GCA_003003495.1	122669	122691	sgRNA0606	AATGCAGTATCAATATGATTNGG	GAGTAACTAGAAATATCATTAGG	8	GCA_003003495.1:122669-122691	100	160316				0.000373204
0	0	0	1	0	0	1	1	0	1	0	0	0	1	1	0	0	0	1	0	+	GCA_003003495.1	139038	139060	sgRNA0606	AATGCAGTATCAATATGATTNGG	AATCCAACAGCAACCTGACTTGG	7	GCA_003003495.1:139038-139060	100	160317				2.05529e-05
0	0	0	1	1	0	0	1	0	1	1	0	0	0	1	1	0	1	0	0	+	GCA_003003495.1	148391	148413	sgRNA0606	AATGCAGTATCAATATGATTNGG	AATATAGCAGTAATTGGTTTGGG	8	GCA_003003495.1:148391-148413	100	160318				5.13822e-06
0	0	1	1	1	0	0	0	0	1	1	0	1	0	0	0	1	0	1	0	+	GCA_003003495.1	150849	150871	sgRNA0606	AATGCAGTATCAATATGATTNGG	AAATAAGTAGGAGTATCAGTTGG	8	GCA_003003495.1:150849-150871	100	160319	SPV_2120	complete	23	1.79838e-05	0.237569
0	0	0	1	0	0	0	0	1	0	1	0	0	1	1	1	0	1	1	0	+	GCA_003003495.1	160882	160904	sgRNA0606	AATGCAGTATCAATATGATTNGG	AATACAGTTTGAAGGAGGCTTGG	8	GCA_003003495.1:160882-160904	100	160320				7.07422e-08
1	0	0	0	0	0	0	1	1	0	0	0	0	1	0	0	0	0	1	0	+	GCA_003003495.1	162429	162451	sgRNA0606	AATGCAGTATCAATATGATTNGG	TATGCAGAGTCAAGATGAGTTGG	5	GCA_003003495.1:162429-162451	100	160321				0.000472674
0	0	1	1	1	1	0	1	1	0	1	1	0	0	0	0	0	0	0	0	+	GCA_003003495.1	163174	163196	sgRNA0606	AATGCAGTATCAATATGATTNGG	AAACAGGGCTTGATATGATTCGG	8	GCA_003003495.1:163174-163196	100	160322				0.00130622
1	1	0	0	1	0	1	0	1	0	0	0	0	0	0	1	0	0	1	1	+	GCA_003003495.1	166333	166355	sgRNA0606	AATGCAGTATCAATATGATTNGG	GCTGAAATTTCAATAGGAGCCGG	8	GCA_003003495.1:166333-166355	100	160323	SPV_0161	complete	23	1.25116e-05	0.493548
0	1	0	0	0	1	1	1	1	1	0	1	0	0	0	1	0	0	0	0	+	GCA_003003495.1	174127	174149	sgRNA0606	AATGCAGTATCAATATGATTNGG	ACTGCGCCGACCATAGGATTGGG	8	GCA_003003495.1:174127-174149	100	160324	SPV_0169	complete	23	0.000153267	0.0612245
0	0	0	0	0	0	1	1	0	1	0	1	0	1	1	1	0	0	1	0	+	GCA_003003495.1	183088	183110	sgRNA0606	AATGCAGTATCAATATGATTNGG	AATGCACAAACCAGTGGAGTTGG	8	GCA_003003495.1:183088-183110	100	160325				6.02901e-07
0	1	0	0	0	1	0	1	0	1	0	0	1	1	0	1	0	1	0	0	+	GCA_003003495.1	190714	190736	sgRNA0606	AATGCAGTATCAATATGATTNGG	AGTGCTGCAACAGGAAGTTTTGG	8	GCA_003003495.1:190714-190736	100	160326				5.13822e-06
0	0	1	0	1	1	1	0	0	0	1	0	0	0	0	1	0	1	0	1	+	GCA_003003495.1	192940	192962	sgRNA0606	AATGCAGTATCAATATGATTNGG	AAGGTGATATGAATAAGTTCTGG	8	GCA_003003495.1:192940-192962	100	160327				1.25116e-05
0	1	0	0	1	1	0	0	0	1	0	0	1	0	1	1	0	0	1	0	+	GCA_003003495.1	205348	205370	sgRNA0606	AATGCAGTATCAATATGATTNGG	ACTGTTGTAGCACTTGGACTTGG	8	GCA_003003495.1:205348-205370	100	160328				5.13822e-06
0	0	0	0	1	1	1	1	0	0	0	0	0	1	1	0	0	0	1	1	+	GCA_003003495.1	207639	207661	sgRNA0606	AATGCAGTATCAATATGATTNGG	AATGGCAAATCAAACTGAAATGG	8	GCA_003003495.1:207639-207661	100	160329				3.57473e-06
0	0	0	1	1	1	1	0	1	0	0	1	0	0	0	0	1	1	0	0	+	GCA_003003495.1	231918	231940	sgRNA0606	AATGCAGTATCAATATGATTNGG	AATAATTTTTCGATATTTTTCGG	8	GCA_003003495.1:231918-231940	100	160330				4.37905e-05
0	0	0	0	1	1	0	0	1	1	1	0	1	1	0	1	0	0	0	0	+	GCA_003003495.1	238314	238336	sgRNA0606	AATGCAGTATCAATATGATTNGG	AATGTTGTTCAAGCAGGATTTGG	8	GCA_003003495.1:238314-238336	100	160331				7.38553e-06
0	0	0	1	1	0	1	0	1	0	0	0	1	1	1	0	0	1	0	0	+	GCA_003003495.1	240173	240195	sgRNA0606	AATGCAGTATCAATATGATTNGG	AATCAATTCTCATCGTGGTTGGG	8	GCA_003003495.1:240173-240195	100	160332				5.13822e-06
0	1	0	0	0	1	1	0	0	0	1	0	1	1	0	1	1	0	0	0	+	GCA_003003495.1	243494	243516	sgRNA0606	AATGCAGTATCAATATGATTNGG	ATTGCGTTATGAGCAATATTTGG	8	GCA_003003495.1:243494-243516	100	160333				5.13822e-06
0	0	1	1	0	1	1	1	0	0	0	0	0	1	1	0	1	0	0	0	+	GCA_003003495.1	243736	243758	sgRNA0606	AATGCAGTATCAATATGATTNGG	AAATCCTAATCAAGTTTATTAGG	8	GCA_003003495.1:243736-243758	100	160334				3.04657e-05
0	0	0	1	1	0	1	0	1	0	1	0	0	0	1	0	0	1	0	1	+	GCA_003003495.1	256509	256531	sgRNA0606	AATGCAGTATCAATATGATTNGG	AATTGATTTTAAATTTGCTGAGG	8	GCA_003003495.1:256509-256531	100	160335				5.13822e-06
0	1	0	0	1	0	1	1	0	0	1	0	1	0	0	0	0	1	0	1	+	GCA_003003495.1	276012	276034	sgRNA0606	AATGCAGTATCAATATGATTNGG	AGTGAAAAATAATTATGTTAAGG	8	GCA_003003495.1:276012-276034	100	160336				4.37905e-05
0	1	1	0	0	1	1	1	1	0	0	0	0	0	1	0	0	1	0	0	+	GCA_003003495.1	284959	284981	sgRNA0606	AATGCAGTATCAATATGATTNGG	ATCGCCTCTTCAATTTGTTTTGG	8	GCA_003003495.1:284959-284981	100	160337	SPV_0286	complete	23	0.00010663	0.964758
0	0	1	1	0	0	1	0	0	0	1	1	0	1	0	1	0	0	0	1	+	GCA_003003495.1	296459	296481	sgRNA0606	AATGCAGTATCAATATGATTNGG	AAAACACTATGGAGAGGATCAGG	8	GCA_003003495.1:296459-296481	100	160338				5.13822e-06
0	0	1	1	1	1	0	1	0	0	0	0	0	1	0	1	0	0	0	0	+	GCA_003003495.1	311080	311102	sgRNA0606	AATGCAGTATCAATATGATTNGG	AAAAAGGAATCAAAAAGATTAGG	7	GCA_003003495.1:311080-311102	100	160339				0.000426519
1	0	0	1	1	0	1	0	0	0	1	0	0	1	0	0	1	0	0	1	+	GCA_003003495.1	311143	311165	sgRNA0606	AATGCAGTATCAATATGATTNGG	TATAGATTATGAAAATAATGAGG	8	GCA_003003495.1:311143-311165	100	160340				1.25116e-05
0	0	1	0	1	0	0	0	0	0	1	1	0	0	1	1	0	0	1	1	+	GCA_003003495.1	319120	319142	sgRNA0606	AATGCAGTATCAATATGATTNGG	AAAGTAGTATTTATGAGAGATGG	8	GCA_003003495.1:319120-319142	100	160341				6.02901e-07
0	1	0	1	0	1	1	1	0	0	0	0	0	0	1	0	0	0	1	1	+	GCA_003003495.1	331061	331083	sgRNA0606	AATGCAGTATCAATATGATTNGG	ACTTCGCCATCAATGTGACGGGG	8	GCA_003003495.1:331061-331083	100	160342				3.04657e-05
0	0	1	0	1	1	0	0	0	1	1	1	0	0	0	1	1	0	0	0	+	GCA_003003495.1	335401	335423	sgRNA0606	AATGCAGTATCAATATGATTNGG	AACGTTGTAAATATAGTATTCGG	8	GCA_003003495.1:335401-335423	100	160343				1.79838e-05
0	1	1	0	0	0	0	0	0	0	0	1	1	1	1	0	0	0	0	1	+	GCA_003003495.1	349226	349248	sgRNA0606	AATGCAGTATCAATATGATTNGG	AGAGCAGTATCGGGTTGATCTGG	7	GCA_003003495.1:349226-349248	100	160344				8.44061e-06
0	0	0	1	0	0	1	1	1	0	0	1	0	1	0	0	0	0	1	1	+	GCA_003003495.1	366105	366127	sgRNA0606	AATGCAGTATCAATATGATTNGG	AATTCATGCTCTAAATGAAAAGG	8	GCA_003003495.1:366105-366127	100	160345				5.13822e-06
1	0	0	0	1	0	0	1	0	1	1	1	0	0	1	1	0	0	0	0	+	GCA_003003495.1	367012	367034	sgRNA0606	AATGCAGTATCAATATGATTNGG	GATGAAGAAAGTATTCGATTAGG	8	GCA_003003495.1:367012-367034	100	160346				1.79838e-05
1	0	0	0	0	1	0	0	1	1	0	0	1	0	1	0	1	1	0	0	+	GCA_003003495.1	369315	369337	sgRNA0606	AATGCAGTATCAATATGATTNGG	GATGCGGTCCCAGTTTTCTTCGG	8	GCA_003003495.1:369315-369337	100	160347	SPV_0366	complete	23	2.11015e-06	0.976962
1	1	0	0	1	0	0	1	0	1	0	0	0	1	0	1	0	0	1	0	+	GCA_003003495.1	370453	370475	sgRNA0606	AATGCAGTATCAATATGATTNGG	GTTGGAGCAGCAAGAAGAATGGG	8	GCA_003003495.1:370453-370475	100	160348	SPV_0366	complete	23	1.25116e-05	0.491468
0	0	1	0	1	1	1	0	0	0	0	0	1	1	1	0	0	0	0	1	+	GCA_003003495.1	387637	387659	sgRNA0606	AATGCAGTATCAATATGATTNGG	AAAGGGCTATCAGCCTGATATGG	8	GCA_003003495.1:387637-387659	100	160349				1.25116e-05
0	0	1	0	1	0	1	1	0	1	0	0	0	1	0	1	0	1	0	0	+	GCA_003003495.1	391960	391982	sgRNA0606	AATGCAGTATCAATATGATTNGG	AAGGAATAACCAAAAGGTTTTGG	8	GCA_003003495.1:391960-391982	100	160350				1.25116e-05
0	0	0	1	1	1	0	1	0	0	0	1	1	0	0	0	0	0	1	1	+	GCA_003003495.1	401175	401197	sgRNA0606	AATGCAGTATCAATATGATTNGG	AATTGTGGATCCTTATGACAAGG	8	GCA_003003495.1:401175-401197	100	160351				4.37905e-05
0	0	0	1	1	0	0	0	0	0	0	0	0	1	1	1	0	1	0	1	+	GCA_003003495.1	403076	403098	sgRNA0606	AATGCAGTATCAATATGATTNGG	AATAGAGTATCAACTAGTTGAGG	7	GCA_003003495.1:403076-403098	100	160352				6.89029e-07
0	0	0	1	1	0	0	0	1	1	1	1	0	1	0	0	1	0	0	0	+	GCA_003003495.1	408946	408968	sgRNA0606	AATGCAGTATCAATATGATTNGG	AATATAGTTGGTAAATCATTAGG	8	GCA_003003495.1:408946-408968	100	160353				7.38553e-06
0	0	0	1	1	0	0	0	1	1	0	1	0	0	0	0	0	0	1	0	+	GCA_003003495.1	427828	427850	sgRNA0606	AATGCAGTATCAATATGATTNGG	AATTAAGTTACTATATGAATCGG	6	GCA_003003495.1:427828-427850	100	160354				0.00041359
1	0	0	1	0	1	1	1	0	0	0	0	0	0	1	1	0	0	0	1	+	GCA_003003495.1	428708	428730	sgRNA0606	AATGCAGTATCAATATGATTNGG	TATTCTCAATCAATTGGATAGGG	8	GCA_003003495.1:428708-428730	100	160355				3.04657e-05
0	1	0	0	0	1	1	0	1	0	0	0	0	0	1	0	1	0	0	0	+	GCA_003003495.1	429581	429603	sgRNA0606	AATGCAGTATCAATATGATTNGG	ATTGCTATTTCAATCTAATTTGG	6	GCA_003003495.1:429581-429603	100	160356				0.00028774
1	1	0	0	0	0	1	1	0	0	0	0	0	0	1	0	1	1	0	0	+	GCA_003003495.1	431461	431483	sgRNA0606	AATGCAGTATCAATATGATTNGG	TTTGCAAGATCAATTTTCTTGGG	7	GCA_003003495.1:431461-431483	100	160357				5.00463e-05
0	0	1	1	1	1	0	1	0	0	0	0	0	0	0	1	0	1	1	0	+	GCA_003003495.1	434598	434620	sgRNA0606	AATGCAGTATCAATATGATTNGG	AAAAAGGCATCAATAAGGCTGGG	8	GCA_003003495.1:434598-434620	100	160358	SPV_0429	complete	23	3.04657e-05	0.201129
0	1	1	1	1	0	1	1	0	0	0	0	0	1	0	0	0	1	0	0	+	GCA_003003495.1	450242	450264	sgRNA0606	AATGCAGTATCAATATGATTNGG	ACGTTACCATCAAGATGGTTTGG	8	GCA_003003495.1:450242-450264	100	160359				0.000259644
1	1	0	1	0	0	1	1	0	0	1	1	1	0	0	0	0	0	0	0	+	GCA_003003495.1	472153	472175	sgRNA0606	AATGCAGTATCAATATGATTNGG	CGTTCATAATTGGTATGATTTGG	8	GCA_003003495.1:472153-472175	100	160360				0.00130622
0	0	1	0	1	1	0	1	1	0	1	1	0	0	1	0	0	0	0	0	+	GCA_003003495.1	483006	483028	sgRNA0606	AATGCAGTATCAATATGATTNGG	AAAGTTGATTTCATCTGATTTGG	8	GCA_003003495.1:483006-483028	100	160361	SPV_0472	complete	23	0.000153267	0.278689
0	0	1	1	1	0	0	0	1	0	1	0	0	1	0	1	1	0	0	0	+	GCA_003003495.1	494112	494134	sgRNA0606	AATGCAGTATCAATATGATTNGG	AAAAAAGTCTTAAAAATATTTGG	8	GCA_003003495.1:494112-494134	100	160362				5.13822e-06
1	0	0	1	0	0	1	1	0	0	1	0	1	0	0	1	1	0	0	0	+	GCA_003003495.1	505769	505791	sgRNA0606	AATGCAGTATCAATATGATTNGG	CATACAAAATGAGTACTATTAGG	8	GCA_003003495.1:505769-505791	100	160363				4.37905e-05
0	1	0	0	0	0	1	1	0	0	1	0	0	0	1	0	1	0	1	1	+	GCA_003003495.1	507059	507081	sgRNA0606	AATGCAGTATCAATATGATTNGG	ATTGCAAGATAAATTTAAGCAGG	8	GCA_003003495.1:507059-507081	100	160364				1.46806e-06
1	0	0	1	0	0	1	0	1	0	0	1	0	0	1	0	1	0	1	0	+	GCA_003003495.1	507451	507473	sgRNA0606	AATGCAGTATCAATATGATTNGG	GATTCAATCTCTATTTAAGTTGG	8	GCA_003003495.1:507451-507473	100	160365				5.13822e-06
0	0	0	1	1	0	0	1	1	1	1	0	0	0	0	1	1	0	0	0	+	GCA_003003495.1	509093	509115	sgRNA0606	AATGCAGTATCAATATGATTNGG	AATCTAGGTAAAATAACATTAGG	8	GCA_003003495.1:509093-509115	100	160366				1.79838e-05
0	1	0	0	1	1	0	1	0	0	1	0	0	1	0	1	0	1	0	0	+	GCA_003003495.1	517782	517804	sgRNA0606	AATGCAGTATCAATATGATTNGG	ATTGTTGCATTAAAAAGTTTTGG	8	GCA_003003495.1:517782-517804	100	160367	SPV_0507	complete	23	1.25116e-05	0.891726
0	0	1	1	1	1	0	1	0	0	0	0	1	1	0	0	0	0	0	1	+	GCA_003003495.1	541159	541181	sgRNA0606	AATGCAGTATCAATATGATTNGG	AAATTGGAATCATGATGATATGG	8	GCA_003003495.1:541159-541181	100	160368	SPV_0529	complete	23	0.00010663	0.387786
1	0	0	0	1	1	0	0	1	0	0	1	1	0	0	0	1	0	0	1	+	GCA_003003495.1	571506	571528	sgRNA0606	AATGCAGTATCAATATGATTNGG	GATGTTGTTTCGGTATCATCTGG	8	GCA_003003495.1:571506-571528	100	160369				1.79838e-05
0	0	0	1	0	1	1	1	0	0	1	0	0	0	1	1	0	1	0	0	+	GCA_003003495.1	573251	573273	sgRNA0606	AATGCAGTATCAATATGATTNGG	AATCCTTGATAAATGGGCTTGGG	8	GCA_003003495.1:573251-573273	100	160370				1.25116e-05
0	1	0	1	0	0	1	0	0	0	1	1	0	0	0	1	1	0	0	0	+	GCA_003003495.1	576942	576964	sgRNA0606	AATGCAGTATCAATATGATTNGG	ACTTCACTATTGATACTATTTGG	7	GCA_003003495.1:576942-576964	100	160371				7.19351e-05
0	1	0	0	0	0	1	0	0	1	1	1	0	0	0	1	1	0	0	1	+	GCA_003003495.1	580080	580102	sgRNA0606	AATGCAGTATCAATATGATTNGG	ACTGCACTAAATATAATATAAGG	8	GCA_003003495.1:580080-580102	100	160372				2.11015e-06
0	1	0	1	0	0	1	1	0	1	1	0	1	0	0	0	0	0	1	0	+	GCA_003003495.1	602248	602270	sgRNA0606	AATGCAGTATCAATATGATTNGG	AGTTCACGAAAACTATGACTGGG	8	GCA_003003495.1:602248-602270	100	160373				0.000153267
0	0	0	1	1	0	0	0	1	0	1	1	1	0	0	1	0	1	0	0	+	GCA_003003495.1	603794	603816	sgRNA0606	AATGCAGTATCAATATGATTNGG	AATCAAGTTTATGTAGGTTTAGG	8	GCA_003003495.1:603794-603816	100	160374				7.38553e-06
0	0	0	1	0	0	0	1	0	1	0	0	0	0	1	1	0	1	1	1	+	GCA_003003495.1	614585	614607	sgRNA0606	AATGCAGTATCAATATGATTNGG	AATCCAGGACCAATCCGTACAGG	8	GCA_003003495.1:614585-614607	100	160375				1.72257e-07
1	0	1	1	0	0	1	1	0	1	1	0	1	0	0	0	0	0	0	0	+	GCA_003003495.1	623729	623751	sgRNA0606	AATGCAGTATCAATATGATTNGG	CAACCACAACGACTATGATTGGG	8	GCA_003003495.1:623729-623751	100	160376				0.00130622
0	0	1	1	0	0	1	1	0	1	1	0	0	0	0	0	0	1	0	1	+	GCA_003003495.1	629476	629498	sgRNA0606	AATGCAGTATCAATATGATTNGG	AAGTCAAGAAAAATATGTTCTGG	8	GCA_003003495.1:629476-629498	100	160377				4.37905e-05
0	1	0	0	1	0	0	1	1	0	0	1	0	1	0	1	0	0	1	0	+	GCA_003003495.1	648645	648667	sgRNA0606	AATGCAGTATCAATATGATTNGG	ATTGGAGATTCTAAAAGAGTTGG	8	GCA_003003495.1:648645-648667	100	160378				5.13822e-06
0	1	1	1	0	0	0	0	0	1	1	1	0	0	1	0	0	0	0	0	+	GCA_003003495.1	654254	654276	sgRNA0606	AATGCAGTATCAATATGATTNGG	AGACCAGTACAGATTTGATTAGG	7	GCA_003003495.1:654254-654276	100	160379				0.000251773
1	0	0	0	1	1	0	0	1	1	0	0	0	1	0	0	1	0	0	0	+	GCA_003003495.1	659453	659475	sgRNA0606	AATGCAGTATCAATATGATTNGG	TATGTTGTCACAAAATCATTTGG	7	GCA_003003495.1:659453-659475	100	160380				7.19351e-05
0	0	0	0	0	0	1	1	1	1	0	0	0	0	0	0	1	0	1	0	+	GCA_003003495.1	659985	660007	sgRNA0606	AATGCAGTATCAATATGATTNGG	AATGCAAAGCCAATATTAGTCGG	6	GCA_003003495.1:659985-660007	100	160381	SPV_2214	complete	23	0.000118169	0.772523
0	0	1	1	1	0	1	1	1	0	0	0	0	1	0	1	0	0	0	0	+	GCA_003003495.1	664151	664173	sgRNA0606	AATGCAGTATCAATATGATTNGG	AACCTATAGTCAAGAGGATTTGG	8	GCA_003003495.1:664151-664173	100	160382				0.00010663
1	1	0	0	1	0	0	0	0	0	0	1	0	1	0	1	1	0	1	0	+	GCA_003003495.1	695587	695609	sgRNA0606	AATGCAGTATCAATATGATTNGG	TTTGAAGTATCTACAGAAATTGG	8	GCA_003003495.1:695587-695609	100	160383				1.46806e-06
0	1	1	0	0	1	0	0	0	0	1	1	1	0	0	0	0	0	1	0	+	GCA_003003495.1	706848	706870	sgRNA0606	AATGCAGTATCAATATGATTNGG	AGAGCGGTATGGTTATGAGTTGG	7	GCA_003003495.1:706848-706870	100	160384				0.000251773
0	0	1	1	1	0	0	0	0	1	0	0	1	1	0	0	1	1	0	0	+	GCA_003003495.1	711099	711121	sgRNA0606	AATGCAGTATCAATATGATTNGG	AAAAAAGTAGCAGAATTTTTAGG	8	GCA_003003495.1:711099-711121	100	160385				5.13822e-06
0	1	0	0	1	0	1	0	1	1	1	0	1	1	0	0	0	0	0	0	+	GCA_003003495.1	728341	728363	sgRNA0606	AATGCAGTATCAATATGATTNGG	ACTGTAATCAAACAATGATTTGG	8	GCA_003003495.1:728341-728363	100	160386				6.29432e-05
1	0	1	1	0	1	1	0	0	0	0	0	0	1	0	0	0	0	1	1	+	GCA_003003495.1	741415	741437	sgRNA0606	AATGCAGTATCAATATGATTNGG	CAGACCATATCAACATGACGGGG	8	GCA_003003495.1:741415-741437	100	160387				3.04657e-05
1	0	0	1	1	0	0	1	0	0	0	1	1	1	0	0	0	1	0	0	+	GCA_003003495.1	770323	770345	sgRNA0606	AATGCAGTATCAATATGATTNGG	TATCTAGAATCTTGATGTTTGGG	8	GCA_003003495.1:770323-770345	100	160388	SPV_0758	complete	23	4.37905e-05	0.0337165
0	0	0	1	1	1	0	0	0	0	0	0	0	1	1	1	0	1	1	0	+	GCA_003003495.1	780293	780315	sgRNA0606	AATGCAGTATCAATATGATTNGG	AATAGCGTATCAAATAGTGTGGG	8	GCA_003003495.1:780293-780315	100	160389				4.19447e-07
0	0	1	0	1	0	0	0	1	1	1	0	0	0	0	1	1	0	0	1	+	GCA_003003495.1	781277	781299	sgRNA0606	AATGCAGTATCAATATGATTNGG	AAAGTAGTCCGAATAATATAAGG	8	GCA_003003495.1:781277-781299	100	160390				2.11015e-06
0	0	1	0	0	1	1	1	0	1	1	0	0	1	0	0	0	0	1	0	+	GCA_003003495.1	795384	795406	sgRNA0606	AATGCAGTATCAATATGATTNGG	AAAGCGTAAGAAAGATGAATGGG	8	GCA_003003495.1:795384-795406	100	160391				4.37905e-05
0	0	0	0	0	0	0	1	0	1	0	0	1	0	1	1	0	1	0	1	+	GCA_003003495.1	796447	796469	sgRNA0606	AATGCAGTATCAATATGATTNGG	AATGCAGGAACAGTTGGTTATGG	7	GCA_003003495.1:796447-796469	100	160392				9.90391e-07
1	0	0	1	1	0	1	0	1	0	0	0	0	1	1	0	0	1	0	0	+	GCA_003003495.1	813686	813708	sgRNA0606	AATGCAGTATCAATATGATTNGG	TATCAAATCTCAAATTGTTTCGG	8	GCA_003003495.1:813686-813708	100	160393				1.25116e-05
0	0	0	1	1	0	1	0	0	0	1	1	1	1	0	0	0	0	1	0	+	GCA_003003495.1	814435	814457	sgRNA0606	AATGCAGTATCAATATGATTNGG	AATTGACTATTGGCATGACTGGG	8	GCA_003003495.1:814435-814457	100	160394	SPV_0797	complete	23	1.79838e-05	0.715006
0	0	1	0	0	0	1	0	1	0	0	1	1	0	0	0	1	0	0	1	+	GCA_003003495.1	817217	817239	sgRNA0606	AATGCAGTATCAATATGATTNGG	AAAGCATTTTCGTTATTATATGG	7	GCA_003003495.1:817217-817239	100	160395				2.95421e-05
0	0	1	0	1	0	1	1	0	0	0	1	0	1	0	0	0	1	0	1	+	GCA_003003495.1	827121	827143	sgRNA0606	AATGCAGTATCAATATGATTNGG	AAAGGACCATCCAGATGCTAAGG	8	GCA_003003495.1:827121-827143	100	160396				1.25116e-05
0	0	1	0	0	0	0	0	0	1	1	0	1	1	0	1	1	1	0	0	+	GCA_003003495.1	831728	831750	sgRNA0606	AATGCAGTATCAATATGATTNGG	AAAGCAGTAGAAGAACAGTTTGG	8	GCA_003003495.1:831728-831750	100	160397				2.47598e-07
1	0	1	1	0	1	0	0	0	0	1	1	1	0	0	0	0	0	0	1	+	GCA_003003495.1	839415	839437	sgRNA0606	AATGCAGTATCAATATGATTNGG	TAATCTGTATGGCTATGATAAGG	8	GCA_003003495.1:839415-839437	100	160398				0.000153267
0	0	1	1	0	0	0	1	1	0	1	0	0	1	0	0	0	1	0	0	+	GCA_003003495.1	842362	842384	sgRNA0606	AATGCAGTATCAATATGATTNGG	AAGTCAGCTTGAAAATGGTTTGG	7	GCA_003003495.1:842362-842384	100	160399				7.19351e-05
1	0	1	1	0	0	0	1	0	1	0	0	0	0	1	0	0	1	0	0	+	GCA_003003495.1	852771	852793	sgRNA0606	AATGCAGTATCAATATGATTNGG	CACTCAGGACCAATTTGGTTGGG	7	GCA_003003495.1:852771-852793	100	160400				0.000175162
0	1	0	1	0	0	0	1	0	0	0	0	1	1	1	0	0	1	0	0	+	GCA_003003495.1	866036	866058	sgRNA0606	AATGCAGTATCAATATGATTNGG	ATTCCAGCATCAGGCTGTTTTGG	7	GCA_003003495.1:866036-866058	100	160401				2.05529e-05
1	1	0	0	0	0	0	0	0	1	0	0	1	1	1	1	1	0	0	0	+	GCA_003003495.1	875276	875298	sgRNA0606	AATGCAGTATCAATATGATTNGG	TCTGCAGTAGCAGGTCAATTTGG	8	GCA_003003495.1:875276-875298	100	160402				6.02901e-07
1	0	0	0	0	0	0	1	1	0	1	0	0	1	0	0	1	1	0	1	+	GCA_003003495.1	882628	882650	sgRNA0606	AATGCAGTATCAATATGATTNGG	CATGCAGCCTAAAAATATTCTGG	8	GCA_003003495.1:882628-882650	100	160403				6.02901e-07
1	0	1	1	0	0	0	1	0	1	0	0	0	1	1	0	0	1	0	0	+	GCA_003003495.1	890697	890719	sgRNA0606	AATGCAGTATCAATATGATTNGG	TACCCAGGAGCAAGTTGTTTTGG	8	GCA_003003495.1:890697-890719	100	160404				1.25116e-05
0	1	1	0	1	0	1	0	0	0	0	0	1	0	1	0	1	1	0	0	+	GCA_003003495.1	897868	897890	sgRNA0606	AATGCAGTATCAATATGATTNGG	ATAGAATTATCAGTTTATTTTGG	8	GCA_003003495.1:897868-897890	100	160405				1.25116e-05
1	0	0	1	0	1	0	1	0	0	0	0	1	0	1	0	1	0	0	1	+	GCA_003003495.1	903210	903232	sgRNA0606	AATGCAGTATCAATATGATTNGG	GATCCTGGATCATTCTCATCAGG	8	GCA_003003495.1:903210-903232	100	160406				1.25116e-05
1	1	1	0	1	0	0	1	0	0	0	1	0	0	0	1	0	0	0	0	+	GCA_003003495.1	916151	916173	sgRNA0606	AATGCAGTATCAATATGATTNGG	CTAGAAGCATCGATACGATTAGG	7	GCA_003003495.1:916151-916173	100	160407	SPV_1023	complete	23	0.00149282	0.798664
0	0	1	1	1	0	0	0	0	0	0	1	1	0	0	0	1	1	0	1	+	GCA_003003495.1	924984	925006	sgRNA0606	AATGCAGTATCAATATGATTNGG	AAGTAAGTATCCGTATTCTCTGG	8	GCA_003003495.1:924984-925006	100	160408	SPV_1018	complete	23	5.13822e-06	0.36139
1	1	0	0	0	0	1	0	1	0	0	0	0	1	1	0	0	0	0	1	+	GCA_003003495.1	949341	949363	sgRNA0606	AATGCAGTATCAATATGATTNGG	CCTGCATTTTCAAATTGATAGGG	7	GCA_003003495.1:949341-949363	100	160409	SPV_1002	complete	23	2.05529e-05	0.96101
1	0	0	0	1	0	1	1	1	0	1	0	0	0	0	0	1	0	1	0	+	GCA_003003495.1	970792	970814	sgRNA0606	AATGCAGTATCAATATGATTNGG	TATGTAAGGTAAATATAACTAGG	8	GCA_003003495.1:970792-970814	100	160410				4.37905e-05
0	1	0	0	0	0	1	1	1	1	1	0	0	0	0	0	1	1	0	0	+	GCA_003003495.1	1014382	1014404	sgRNA0606	AATGCAGTATCAATATGATTNGG	ACTGCATCCAAAATATATTTAGG	8	GCA_003003495.1:1014382-1014404	100	160411	SPV_0940	complete	23	1.79838e-05	0.622152
0	1	1	1	1	1	0	0	0	0	0	0	0	0	1	1	1	0	0	0	+	GCA_003003495.1	1014778	1014800	sgRNA0606	AATGCAGTATCAATATGATTNGG	ATAATTGTATCAATCCAATTTGG	8	GCA_003003495.1:1014778-1014800	100	160412	SPV_0940	complete	23	3.04657e-05	0.311076
0	0	1	1	1	0	1	0	1	0	0	1	0	0	0	0	1	0	0	1	+	GCA_003003495.1	1028908	1028930	sgRNA0606	AATGCAGTATCAATATGATTNGG	AAAATAATTTCCATATAATCCGG	8	GCA_003003495.1:1028908-1028930	100	160413	SPV_0922	complete	23	4.37905e-05	0.286765
0	0	1	0	0	1	1	0	1	0	0	0	1	1	0	0	1	1	0	0	+	GCA_003003495.1	1051882	1051904	sgRNA0606	AATGCAGTATCAATATGATTNGG	AAAGCTTTTTCATCATTTTTTGG	8	GCA_003003495.1:1051882-1051904	100	160414				5.13822e-06
0	1	0	0	0	0	0	1	0	1	0	0	1	1	0	0	1	0	0	0	+	GCA_003003495.1	1057792	1057814	sgRNA0606	AATGCAGTATCAATATGATTNGG	ACTGCAGAAACACCATTATTCGG	6	GCA_003003495.1:1057792-1057814	100	160415	SPV_2293	complete	23	0.000118169	0.362219
0	0	0	1	0	1	1	0	0	0	0	1	0	1	0	1	1	0	1	0	+	GCA_003003495.1	1084766	1084788	sgRNA0606	AATGCAGTATCAATATGATTNGG	AATTCCATATCTAAACCAGTTGG	8	GCA_003003495.1:1084766-1084788	100	160416	SPV_1058	complete	23	1.46806e-06	0.373418
0	0	1	1	0	0	1	1	0	0	1	1	1	1	0	0	0	0	0	0	+	GCA_003003495.1	1130943	1130965	sgRNA0606	AATGCAGTATCAATATGATTNGG	AAGCCATGATGTCAATGATTCGG	8	GCA_003003495.1:1130943-1130965	100	160417				0.000153267
0	0	0	1	0	1	0	0	1	1	0	0	0	1	1	1	0	0	1	0	+	GCA_003003495.1	1132124	1132146	sgRNA0606	AATGCAGTATCAATATGATTNGG	AATTCGGTGCCAAATGGACTTGG	8	GCA_003003495.1:1132124-1132146	100	160418				6.02901e-07
1	1	0	0	0	1	1	0	0	0	1	0	0	1	0	0	1	1	0	0	+	GCA_003003495.1	1133741	1133763	sgRNA0606	AATGCAGTATCAATATGATTNGG	GTTGCTTTATGAACATTCTTTGG	8	GCA_003003495.1:1133741-1133763	100	160419	SPV_1102	complete	23	1.25116e-05	0.71608
0	0	0	1	0	1	1	1	0	0	0	0	1	0	1	0	0	1	1	0	+	GCA_003003495.1	1158006	1158028	sgRNA0606	AATGCAGTATCAATATGATTNGG	AATTCTTCATCACTCTGCATAGG	8	GCA_003003495.1:1158006-1158028	100	160420	SPV_1126	complete	23	1.25116e-05	0.276
1	1	0	1	1	0	1	0	0	0	0	0	1	0	0	1	0	1	0	0	+	GCA_003003495.1	1165889	1165911	sgRNA0606	AATGCAGTATCAATATGATTNGG	TTTTGAATATCAGTACGTTTAGG	8	GCA_003003495.1:1165889-1165911	100	160421	SPV_1131	complete	23	0.00010663	0.000951173
1	1	0	1	0	0	0	0	1	0	0	0	0	0	1	1	1	1	0	0	+	GCA_003003495.1	1173930	1173952	sgRNA0606	AATGCAGTATCAATATGATTNGG	TTTACAGTCTCAATCAAGTTTGG	8	GCA_003003495.1:1173930-1173952	100	160422	SPV_1139	complete	23	1.46806e-06	0.267658
0	0	0	1	0	1	1	1	0	0	0	0	1	0	0	1	0	0	0	0	+	GCA_003003495.1	1188821	1188843	sgRNA0606	AATGCAGTATCAATATGATTNGG	AATCCTCAATCACTACGATTGGG	6	GCA_003003495.1:1188821-1188843	100	160423				0.00245227
0	0	0	1	0	1	0	0	0	1	1	0	1	1	1	1	0	0	0	0	+	GCA_003003495.1	1194533	1194555	sgRNA0606	AATGCAGTATCAATATGATTNGG	AATTCTGTAATACCTAGATTTGG	8	GCA_003003495.1:1194533-1194555	100	160424	SPV_1166	complete	23	2.11015e-06	0.244412
1	1	0	1	1	0	0	0	1	0	1	0	0	0	0	0	0	1	1	0	+	GCA_003003495.1	1195082	1195104	sgRNA0606	AATGCAGTATCAATATGATTNGG	TTTTTAGTGTAAATATGCATTGG	8	GCA_003003495.1:1195082-1195104	100	160425	SPV_1167	complete	23	4.37905e-05	0.909184
0	1	1	0	1	0	0	0	1	0	0	0	0	1	0	1	1	0	0	1	+	GCA_003003495.1	1206816	1206838	sgRNA0606	AATGCAGTATCAATATGATTNGG	ATAGTAGTGTCAAAAATATATGG	8	GCA_003003495.1:1206816-1206838	100	160426	SPV_1177	complete	23	1.46806e-06	0.760883
0	1	0	0	0	0	1	0	0	0	0	1	0	0	0	1	1	0	1	1	+	GCA_003003495.1	1211956	1211978	sgRNA0606	AATGCAGTATCAATATGATTNGG	ATTGCATTATCTATAATAAAGGG	7	GCA_003003495.1:1211956-1211978	100	160427	SPV_1179	complete	23	2.4116e-06	0.249324
0	0	1	1	1	1	0	0	0	1	0	1	0	0	1	0	0	1	0	0	+	GCA_003003495.1	1230402	1230424	sgRNA0606	AATGCAGTATCAATATGATTNGG	AAGCTCGTAACCATCTGGTTTGG	8	GCA_003003495.1:1230402-1230424	100	160428	SPV_1200	complete	23	4.37905e-05	0.185014
1	1	0	1	0	0	1	0	1	0	1	0	0	0	0	0	1	0	0	1	+	GCA_003003495.1	1239351	1239373	sgRNA0606	AATGCAGTATCAATATGATTNGG	TTTTCAATCTGAATATCATAAGG	8	GCA_003003495.1:1239351-1239373	100	160429	SPV_1209	complete	23	4.37905e-05	0.0287081
1	0	1	1	0	0	1	1	0	0	0	0	0	0	0	0	1	1	0	1	+	GCA_003003495.1	1240654	1240676	sgRNA0606	AATGCAGTATCAATATGATTNGG	TACTCAAAATCAATATAGTCTGG	8	GCA_003003495.1:1240654-1240676	100	160430	SPV_1211	complete	23	3.04657e-05	0.407634
1	0	0	0	1	1	1	0	0	0	0	0	0	1	0	1	1	0	1	0	+	GCA_003003495.1	1242553	1242575	sgRNA0606	AATGCAGTATCAATATGATTNGG	TATGTTCTATCAAAAATACTTGG	8	GCA_003003495.1:1242553-1242575	100	160431				3.57473e-06
0	1	0	0	1	1	1	0	0	1	0	0	0	1	1	1	0	0	0	0	+	GCA_003003495.1	1261465	1261487	sgRNA0606	AATGCAGTATCAATATGATTNGG	ATTGACTTAGCAAATGGATTGGG	8	GCA_003003495.1:1261465-1261487	100	160432	SPV_1229	complete	23	1.25116e-05	0.418694
0	1	0	0	0	1	0	1	0	1	0	0	0	0	0	1	1	0	1	1	+	GCA_003003495.1	1263303	1263325	sgRNA0606	AATGCAGTATCAATATGATTNGG	ACTGCTGCACCAATAGCAAAGGG	8	GCA_003003495.1:1263303-1263325	100	160433	SPV_1231	complete	23	1.46806e-06	0.32514
0	0	0	1	0	1	0	1	0	1	0	1	0	1	1	0	1	0	0	0	+	GCA_003003495.1	1263746	1263768	sgRNA0606	AATGCAGTATCAATATGATTNGG	AATTCTGCAGCCAACTCATTGGG	8	GCA_003003495.1:1263746-1263768	100	160434	SPV_1232	complete	23	5.13822e-06	0.848131
0	0	1	1	0	1	0	1	0	0	0	0	1	1	1	0	0	0	0	1	+	GCA_003003495.1	1281617	1281639	sgRNA0606	AATGCAGTATCAATATGATTNGG	AAACCTGCATCATGTTGATCTGG	8	GCA_003003495.1:1281617-1281639	100	160435	SPV_1251	complete	23	1.25116e-05	0.0285118
1	1	0	0	0	1	0	0	0	1	1	0	1	0	1	0	0	0	0	1	+	GCA_003003495.1	1291016	1291038	sgRNA0606	AATGCAGTATCAATATGATTNGG	TTTGCGGTAATAGTTTGATACGG	8	GCA_003003495.1:1291016-1291038	100	160436	SPV_1262	complete	23	1.79838e-05	0.284536
0	0	1	1	0	1	1	0	0	0	1	0	1	0	0	0	0	0	1	1	+	GCA_003003495.1	1294342	1294364	sgRNA0606	AATGCAGTATCAATATGATTNGG	AAGACTTTATGATTATGACAAGG	8	GCA_003003495.1:1294342-1294364	100	160437				4.37905e-05
1	1	0	1	0	0	0	1	0	1	0	0	0	0	0	1	0	1	0	1	+	GCA_003003495.1	1300265	1300287	sgRNA0606	AATGCAGTATCAATATGATTNGG	TCTACAGGAACAATAGGTTGTGG	8	GCA_003003495.1:1300265-1300287	100	160438	SPV_1273	complete	23	1.25116e-05	0.0184049
0	0	1	1	1	0	1	0	1	0	0	1	0	0	0	0	1	0	1	0	+	GCA_003003495.1	1305114	1305136	sgRNA0606	AATGCAGTATCAATATGATTNGG	AAGAAACTTTCGATATCAGTTGG	8	GCA_003003495.1:1305114-1305136	100	160439	SPV_1278	complete	23	4.37905e-05	0.665718
0	1	0	0	0	0	1	0	0	1	1	1	0	0	0	1	1	0	0	1	+	GCA_003003495.1	1308721	1308743	sgRNA0606	AATGCAGTATCAATATGATTNGG	ACTGCACTAAACATAATATAAGG	8	GCA_003003495.1:1308721-1308743	100	160440				2.11015e-06
0	0	1	1	1	1	1	0	1	0	0	1	0	1	0	0	0	0	0	0	+	GCA_003003495.1	1315671	1315693	sgRNA0606	AATGCAGTATCAATATGATTNGG	AACCTTATTTCCACATGATTTGG	8	GCA_003003495.1:1315671-1315693	100	160441				0.000373204
0	1	0	1	0	0	0	0	0	0	0	1	1	1	0	0	1	1	1	0	+	GCA_003003495.1	1331650	1331672	sgRNA0606	AATGCAGTATCAATATGATTNGG	ACTACAGTATCGTGATATATTGG	8	GCA_003003495.1:1331650-1331672	100	160442				6.02901e-07
0	0	1	0	1	0	1	1	0	1	0	0	0	0	0	0	1	0	1	0	+	GCA_003003495.1	1332257	1332279	sgRNA0606	AATGCAGTATCAATATGATTNGG	AAGGTAAAACCAATATTAGTCGG	7	GCA_003003495.1:1332257-1332279	100	160443	SPV_2341	complete	23	0.000175162	0.62218
0	1	0	0	0	0	1	0	0	0	1	0	1	0	1	0	0	0	1	1	+	GCA_003003495.1	1359598	1359620	sgRNA0606	AATGCAGTATCAATATGATTNGG	ATTGCAATATTACTTTGAAGTGG	7	GCA_003003495.1:1359598-1359620	100	160444	SPV_1346	complete	23	8.44061e-06	0.826699
0	0	1	0	0	1	0	1	0	0	1	1	1	0	0	1	1	0	0	0	+	GCA_003003495.1	1367205	1367227	sgRNA0606	AATGCAGTATCAATATGATTNGG	AAGGCTGGATTTTTAACATTTGG	8	GCA_003003495.1:1367205-1367227	100	160445	SPV_1352	3-PAM	11	1.79838e-05	1
0	1	1	1	1	0	1	0	0	0	0	0	0	0	1	0	0	0	1	0	+	GCA_003003495.1	1413159	1413181	sgRNA0606	AATGCAGTATCAATATGATTNGG	ACCCGACTATCAATTTGACTAGG	7	GCA_003003495.1:1413159-1413181	100	160446	SPV_1391	complete	23	0.000426519	0.582563
0	0	0	1	1	1	1	0	0	0	0	0	0	0	1	1	0	0	1	0	+	GCA_003003495.1	1426503	1426525	sgRNA0606	AATGCAGTATCAATATGATTNGG	AATTTTTTATCAATTCGAATCGG	7	GCA_003003495.1:1426503-1426525	100	160447	SPV_1406	complete	23	5.00463e-05	0.0032538
0	0	0	1	0	1	0	0	0	0	0	1	0	1	0	0	1	1	1	1	+	GCA_003003495.1	1437158	1437180	sgRNA0606	AATGCAGTATCAATATGATTNGG	AATACGGTATCCAAATCGGCGGG	8	GCA_003003495.1:1437158-1437180	100	160448				1.72257e-07
0	0	1	0	1	0	1	0	0	0	0	1	1	0	1	1	1	0	0	0	+	GCA_003003495.1	1445316	1445338	sgRNA0606	AATGCAGTATCAATATGATTNGG	AAAGGATTATCCTTGGCATTTGG	8	GCA_003003495.1:1445316-1445338	100	160449	SPV_1426	complete	23	5.13822e-06	0.78089
0	0	1	1	1	1	0	1	1	0	1	0	0	0	0	0	0	1	0	0	+	GCA_003003495.1	1472400	1472422	sgRNA0606	AATGCAGTATCAATATGATTNGG	AAAATTGAGTAAATATGCTTGGG	8	GCA_003003495.1:1472400-1472422	100	160450	SPV_1458	complete	23	0.000373204	0.328636
1	0	1	0	0	0	1	0	1	1	0	1	0	0	0	0	0	0	1	1	+	GCA_003003495.1	1475469	1475491	sgRNA0606	AATGCAGTATCAATATGATTNGG	TAGGCATTGACCATATGAGCAGG	8	GCA_003003495.1:1475469-1475491	100	160451	SPV_1460	complete	23	1.79838e-05	0.691444
0	1	0	0	0	0	1	0	0	0	1	0	0	1	0	1	1	1	1	0	+	GCA_003003495.1	1510325	1510347	sgRNA0606	AATGCAGTATCAATATGATTNGG	ATTGCAATATAAAGAGTTGTTGG	8	GCA_003003495.1:1510325-1510347	100	160452	SPV_1494	complete	23	1.72257e-07	0.742197
1	1	0	1	0	1	1	0	0	0	1	0	0	1	0	0	1	0	0	0	+	GCA_003003495.1	1515964	1515986	sgRNA0606	AATGCAGTATCAATATGATTNGG	GGTTCCTTATGAAGATTATTTGG	8	GCA_003003495.1:1515964-1515986	100	160453	SPV_1498	complete	23	0.00010663	0.188714
0	1	1	1	1	0	0	0	0	0	1	0	0	0	1	0	1	1	0	0	+	GCA_003003495.1	1522291	1522313	sgRNA0606	AATGCAGTATCAATATGATTNGG	ATACTAGTATGAATCTATTTGGG	8	GCA_003003495.1:1522291-1522313	100	160454				1.25116e-05
0	1	0	1	1	0	1	0	1	0	0	1	0	1	0	0	0	0	0	1	+	GCA_003003495.1	1523685	1523707	sgRNA0606	AATGCAGTATCAATATGATTNGG	ATTAAATTTTCTAAATGATAGGG	8	GCA_003003495.1:1523685-1523707	100	160455	SPV_1504	complete	23	4.37905e-05	0.752303
1	1	1	0	1	0	0	1	0	1	0	0	0	0	0	0	0	0	1	1	+	GCA_003003495.1	1540144	1540166	sgRNA0606	AATGCAGTATCAATATGATTNGG	CTAGGAGGAACAATATGAGATGG	8	GCA_003003495.1:1540144-1540166	100	160456				0.00010663
0	0	1	0	1	0	0	1	1	0	1	1	1	0	0	0	0	1	0	0	+	GCA_003003495.1	1547927	1547949	sgRNA0606	AATGCAGTATCAATATGATTNGG	AAAGGAGATTATTTATGTTTTGG	8	GCA_003003495.1:1547927-1547949	100	160457				6.29432e-05
0	0	1	1	0	1	1	0	1	0	0	0	0	0	0	0	1	1	1	0	+	GCA_003003495.1	1553826	1553848	sgRNA0606	AATGCAGTATCAATATGATTNGG	AACTCTTTTTCAATATCCATTGG	8	GCA_003003495.1:1553826-1553848	100	160458	SPV_1531	complete	23	1.25116e-05	0.572254
1	0	0	1	1	1	1	0	1	0	0	1	0	0	1	0	0	0	0	0	+	GCA_003003495.1	1571282	1571304	sgRNA0606	AATGCAGTATCAATATGATTNGG	CATCTCTTCTCCATCTGATTGGG	8	GCA_003003495.1:1571282-1571304	100	160459	SPV_1546	complete	23	0.000373204	0.0711879
0	1	0	1	1	0	1	0	0	0	1	0	1	1	0	0	0	1	0	0	+	GCA_003003495.1	1586704	1586726	sgRNA0606	AATGCAGTATCAATATGATTNGG	AGTAGAATATTACGATGTTTGGG	8	GCA_003003495.1:1586704-1586726	100	160460				4.37905e-05
1	0	0	0	1	0	1	1	0	0	0	0	0	0	1	1	0	1	1	0	+	GCA_003003495.1	1586823	1586845	sgRNA0606	AATGCAGTATCAATATGATTNGG	TATGAAACATCAATCAGCCTTGG	8	GCA_003003495.1:1586823-1586845	100	160461				3.57473e-06
0	0	1	1	0	1	0	0	0	0	0	0	0	1	0	1	1	0	0	1	+	GCA_003003495.1	1587152	1587174	sgRNA0606	AATGCAGTATCAATATGATTNGG	AAAACTGTATCAACACCATCGGG	7	GCA_003003495.1:1587152-1587174	100	160462				5.87225e-06
0	1	0	0	1	0	1	0	0	0	0	0	1	1	0	1	1	0	1	0	+	GCA_003003495.1	1596900	1596922	sgRNA0606	AATGCAGTATCAATATGATTNGG	ATTGAAATATCACAACTAATAGG	8	GCA_003003495.1:1596900-1596922	100	160463				1.46806e-06
0	0	0	0	0	0	0	0	0	0	0	0	0	0	0	0	0	0	0	0	+	GCA_003003495.1	1612065	1612087	sgRNA0606	AATGCAGTATCAATATGATTNGG	AATGCAGTATCAATATGATTAGG	0	GCA_003003495.1:1612065-1612087	100	160464	SPV_1595	complete	23	1	0.198872
0	1	1	0	0	0	1	1	0	0	1	0	0	0	1	0	1	0	1	0	+	GCA_003003495.1	1616631	1616653	sgRNA0606	AATGCAGTATCAATATGATTNGG	ATGGCATCATGAATCTCAGTTGG	8	GCA_003003495.1:1616631-1616653	100	160465	SPV_1600	complete	23	1.25116e-05	0.204684
0	0	0	1	0	0	0	1	0	1	1	0	1	0	0	1	0	1	1	0	+	GCA_003003495.1	1682583	1682605	sgRNA0606	AATGCAGTATCAATATGATTNGG	AATCCAGAACAAGTAAGCATTGG	8	GCA_003003495.1:1682583-1682605	100	160466	SPV_1669	complete	23	2.11015e-06	0.900442
0	1	0	0	1	0	1	1	1	0	0	1	0	1	0	0	0	0	1	0	+	GCA_003003495.1	1685637	1685659	sgRNA0606	AATGCAGTATCAATATGATTNGG	ACTGGAACGTCCAGATGAATAGG	8	GCA_003003495.1:1685637-1685659	100	160467	SPV_1671	complete	23	4.37905e-05	0.665304
1	0	1	1	0	1	0	1	0	0	0	0	1	1	0	0	0	0	1	0	+	GCA_003003495.1	1691234	1691256	sgRNA0606	AATGCAGTATCAATATGATTNGG	TAATCGGAATCATGATGACTTGG	8	GCA_003003495.1:1691234-1691256	100	160468	SPV_1675	complete	23	0.00010663	0.438964
0	0	0	0	1	0	1	0	0	0	1	1	1	1	0	0	0	0	1	0	+	GCA_003003495.1	1708199	1708221	sgRNA0606	AATGCAGTATCAATATGATTNGG	AATGAATTATTCTGATGACTTGG	7	GCA_003003495.1:1708199-1708221	100	160469				2.95421e-05
0	0	1	1	0	1	1	0	0	0	1	1	0	1	0	1	0	0	0	0	+	GCA_003003495.1	1744191	1744213	sgRNA0606	AATGCAGTATCAATATGATTNGG	AAAACTTTATTGAAAGGATTGGG	8	GCA_003003495.1:1744191-1744213	100	160470				4.37905e-05
1	1	0	1	0	0	0	0	1	0	1	0	1	0	0	1	1	0	0	0	+	GCA_003003495.1	1744821	1744843	sgRNA0606	AATGCAGTATCAATATGATTNGG	TTTCCAGTGTTATTAGCATTCGG	8	GCA_003003495.1:1744821-1744843	100	160471				1.79838e-05
1	0	1	1	0	1	1	1	0	0	1	0	0	1	0	0	0	0	0	0	+	GCA_003003495.1	1750319	1750341	sgRNA0606	AATGCAGTATCAATATGATTNGG	CAACCTTGATGAACATGATTGGG	8	GCA_003003495.1:1750319-1750341	100	160472				0.000908753
0	1	0	1	0	0	1	1	0	0	0	0	1	1	0	1	0	0	0	0	+	GCA_003003495.1	1753784	1753806	sgRNA0606	AATGCAGTATCAATATGATTNGG	AGTCCATCATCATAACGATTGGG	7	GCA_003003495.1:1753784-1753806	100	160473	SPV_1758	complete	23	0.000175162	0.593981
0	0	0	1	1	1	0	0	1	0	1	0	0	1	0	0	1	1	0	0	+	GCA_003003495.1	1760898	1760920	sgRNA0606	AATGCAGTATCAATATGATTNGG	AATTTTGTTTTAAAATACTTTGG	8	GCA_003003495.1:1760898-1760920	100	160474	SPV_1761	complete	23	5.13822e-06	0.546982
0	0	0	0	1	0	1	1	0	0	0	1	0	0	1	0	0	0	1	1	+	GCA_003003495.1	1811936	1811958	sgRNA0606	AATGCAGTATCAATATGATTNGG	AATGTATCATCTATTTGAAAAGG	7	GCA_003003495.1:1811936-1811958	100	160475	SPV_1826	complete	23	2.05529e-05	0.0317647
0	1	0	0	0	1	1	0	0	1	0	1	0	0	1	1	0	0	1	0	+	GCA_003003495.1	1812249	1812271	sgRNA0606	AATGCAGTATCAATATGATTNGG	ATTGCTCTAGCCATTGGAATTGG	8	GCA_003003495.1:1812249-1812271	100	160476				5.13822e-06
0	0	0	1	0	1	0	0	0	1	1	0	0	0	0	1	0	0	1	0	+	GCA_003003495.1	1832543	1832565	sgRNA0606	AATGCAGTATCAATATGATTNGG	AATCCTGTAATAATAAGAATCGG	6	GCA_003003495.1:1832543-1832565	100	160477	SPV_1847	complete	23	0.000118169	0.765157
1	1	0	0	0	0	0	0	1	1	0	0	0	1	0	1	1	0	0	1	+	GCA_003003495.1	1833338	1833360	sgRNA0606	AATGCAGTATCAATATGATTNGG	GTTGCAGTTCCAACAAAATCTGG	8	GCA_003003495.1:1833338-1833360	100	160478	SPV_1847	complete	23	6.02901e-07	0.21115
0	1	0	0	0	0	1	0	0	1	0	1	1	0	0	1	1	0	0	0	+	GCA_003003495.1	1902441	1902463	sgRNA0606	AATGCAGTATCAATATGATTNGG	ACTGCAATAGCTTTAGCATTAGG	7	GCA_003003495.1:1902441-1902463	100	160479				2.95421e-05
0	0	1	1	0	0	0	0	0	1	1	0	0	1	0	1	1	0	0	0	+	GCA_003003495.1	1921002	1921024	sgRNA0606	AATGCAGTATCAATATGATTNGG	AAAACAGTAAGAAAAAAATTAGG	7	GCA_003003495.1:1921002-1921024	100	160480				8.44061e-06
0	0	0	0	1	0	0	1	0	1	1	0	0	1	0	1	1	0	0	0	+	GCA_003003495.1	1930164	1930186	sgRNA0606	AATGCAGTATCAATATGATTNGG	AATGAAGAACTAACACCATTAGG	7	GCA_003003495.1:1930164-1930186	100	160481	SPV_1961	complete	23	8.44061e-06	0.600598
0	0	0	1	0	1	0	0	0	1	1	0	0	0	1	0	1	1	0	1	+	GCA_003003495.1	1940708	1940730	sgRNA0606	AATGCAGTATCAATATGATTNGG	AATTCTGTACGAATCTCTTGTGG	8	GCA_003003495.1:1940708-1940730	100	160482	SPV_1971	complete	23	6.02901e-07	0.991613
0	0	0	0	0	1	0	1	0	0	1	0	0	1	0	1	0	1	1	0	+	GCA_003003495.1	1942426	1942448	sgRNA0606	AATGCAGTATCAATATGATTNGG	AATGCGGGATGAAGAAGTGTTGG	7	GCA_003003495.1:1942426-1942448	100	160483	SPV_1971	complete	23	2.4116e-06	0.336637
0	0	1	1	1	1	1	0	1	0	0	0	0	1	0	1	0	0	0	0	+	GCA_003003495.1	1956086	1956108	sgRNA0606	AATGCAGTATCAATATGATTNGG	AAACAGCTTTCAAAAAGATTTGG	8	GCA_003003495.1:1956086-1956108	100	160484				0.00010663
0	0	1	0	0	1	0	0	1	0	1	1	1	0	1	0	0	1	0	0	+	GCA_003003495.1	1957518	1957540	sgRNA0606	AATGCAGTATCAATATGATTNGG	AAGGCGGTCTTTTTCTGCTTCGG	8	GCA_003003495.1:1957518-1957540	100	160485	SPV_1984	complete	23	7.38553e-06	0.709236
0	0	0	1	1	0	1	0	0	0	1	1	0	1	0	0	1	0	0	0	+	GCA_003003495.1	1963063	1963085	sgRNA0606	AATGCAGTATCAATATGATTNGG	AATAAAATATGTAAATTATTTGG	7	GCA_003003495.1:1963063-1963085	100	160486	SPV_1987	complete	23	7.19351e-05	0.466387
0	0	1	1	1	0	1	1	0	0	0	0	0	0	1	0	0	0	1	1	+	GCA_003003495.1	1964827	1964849	sgRNA0606	AATGCAGTATCAATATGATTNGG	AAATTACCATCAATTTGAAATGG	8	GCA_003003495.1:1964827-1964849	100	160487	SPV_1988	complete	23	3.04657e-05	0.872799
0	0	1	1	1	1	0	0	0	1	0	1	1	0	0	0	1	0	0	0	+	GCA_003003495.1	1968502	1968524	sgRNA0606	AATGCAGTATCAATATGATTNGG	AACATTGTAACTTTATCATTAGG	8	GCA_003003495.1:1968502-1968524	100	160488	SPV_1991	complete	23	0.000153267	0.964286
0	0	1	1	0	1	0	1	0	1	1	0	0	0	0	0	1	1	0	0	+	GCA_003003495.1	1969774	1969796	sgRNA0606	AATGCAGTATCAATATGATTNGG	AAATCTGGAGAAATATTTTTCGG	8	GCA_003003495.1:1969774-1969796	100	160489	SPV_1993	complete	23	4.37905e-05	0.0358852
1	0	0	0	0	0	0	0	0	1	1	0	1	0	0	0	1	1	1	1	+	GCA_003003495.1	1972881	1972903	sgRNA0606	AATGCAGTATCAATATGATTNGG	GATGCAGTAGAATTATTTGATGG	8	GCA_003003495.1:1972881-1972903	100	160490				2.47598e-07
0	0	1	0	0	1	0	1	0	0	1	1	1	0	0	0	1	0	1	0	+	GCA_003003495.1	1981698	1981720	sgRNA0606	AATGCAGTATCAATATGATTNGG	AAGGCCGAATGGCTATCAATTGG	8	GCA_003003495.1:1981698-1981720	100	160491	SPV_2005	complete	23	1.79838e-05	0.166885
0	0	0	0	1	1	1	1	0	0	0	0	1	0	1	1	0	1	0	0	+	GCA_003003495.1	1986532	1986554	sgRNA0606	AATGCAGTATCAATATGATTNGG	AATGACTCATCAGTGCGGTTCGG	8	GCA_003003495.1:1986532-1986554	100	160492				1.25116e-05
0	0	1	1	0	1	0	0	1	0	1	1	0	0	0	1	1	0	0	0	+	GCA_003003495.1	2013759	2013781	sgRNA0606	AATGCAGTATCAATATGATTNGG	AACTCTGTTTTCATACAATTTGG	8	GCA_003003495.1:2013759-2013781	100	160493	SPV_2034	complete	23	1.79838e-05	0.210938
1	1	0	1	0	0	0	0	0	1	1	0	0	1	0	1	1	0	0	0	-	GCA_003003495.1	2038510	2038532	sgRNA0606	AATGCAGTATCAATATGATTNGG	GCTCCAGTAATAAAACCATTGGG	8	GCA_003003495.1:2038510-2038532	100	160494	SPV_2058	complete	23	5.13822e-06	0.972332
0	1	0	1	0	1	0	0	0	1	0	0	0	0	1	1	1	1	0	0	-	GCA_003003495.1	2026537	2026559	sgRNA0606	AATGCAGTATCAATATGATTNGG	AGTCCTGTAACAATTACGTTAGG	8	GCA_003003495.1:2026537-2026559	100	160495				1.46806e-06
0	0	1	0	1	0	1	1	0	1	0	0	0	0	0	0	1	0	1	0	-	GCA_003003495.1	2017765	2017787	sgRNA0606	AATGCAGTATCAATATGATTNGG	AAGGTAAAACCAATATTAGTCGG	7	GCA_003003495.1:2017765-2017787	100	160496	SPV_2039	complete	23	0.000175162	0.274194
1	0	1	0	1	1	0	1	1	0	0	0	0	0	0	1	1	0	0	0	-	GCA_003003495.1	2017507	2017529	sgRNA0606	AATGCAGTATCAATATGATTNGG	CAAGACGAGTCAATACTATTTGG	8	GCA_003003495.1:2017507-2017529	100	160497				0.00010663
1	1	0	0	1	0	1	1	0	0	1	0	1	1	0	0	0	0	0	0	-	GCA_003003495.1	2011932	2011954	sgRNA0606	AATGCAGTATCAATATGATTNGG	TGTGGATAATTATGATGATTTGG	8	GCA_003003495.1:2011932-2011954	100	160498				0.000373204
0	1	0	0	1	1	0	0	0	0	0	1	1	1	1	0	0	1	0	0	-	GCA_003003495.1	2005862	2005884	sgRNA0606	AATGCAGTATCAATATGATTNGG	ACTGTGGTATCTGAGTGGTTGGG	8	GCA_003003495.1:2005862-2005884	100	160499				5.13822e-06
0	0	1	1	1	0	1	0	0	0	0	1	1	0	0	0	0	0	1	1	-	GCA_003003495.1	2003188	2003210	sgRNA0606	AATGCAGTATCAATATGATTNGG	AAATGATTATCCGTATGAGATGG	8	GCA_003003495.1:2003188-2003210	100	160500				4.37905e-05
0	0	0	0	1	1	0	1	0	0	1	1	0	0	0	0	1	1	0	1	-	GCA_003003495.1	1963649	1963671	sgRNA0606	AATGCAGTATCAATATGATTNGG	AATGATGAATGTATATACTGGGG	8	GCA_003003495.1:1963649-1963671	100	160501				5.13822e-06
0	0	0	1	0	0	1	1	0	1	1	0	0	1	1	0	0	0	0	1	-	GCA_003003495.1	1963355	1963377	sgRNA0606	AATGCAGTATCAATATGATTNGG	AATACATGAGAAAATTGATAAGG	8	GCA_003003495.1:1963355-1963377	100	160502				5.13822e-06
1	1	1	0	0	1	1	0	0	0	1	0	0	1	0	1	0	0	0	0	-	GCA_003003495.1	1947695	1947717	sgRNA0606	AATGCAGTATCAATATGATTNGG	TGAGCTCTATAAAGAAGATTTGG	8	GCA_003003495.1:1947695-1947717	100	160503				0.00010663
1	0	0	0	1	0	1	0	0	0	1	1	0	1	1	0	0	0	1	0	-	GCA_003003495.1	1921096	1921118	sgRNA0606	AATGCAGTATCAATATGATTNGG	TATGGAATATACAGTTGACTTGG	8	GCA_003003495.1:1921096-1921118	100	160504				5.13822e-06
0	0	0	0	1	0	1	1	0	0	1	1	1	0	0	0	0	0	1	1	-	GCA_003003495.1	1920736	1920758	sgRNA0606	AATGCAGTATCAATATGATTNGG	AATGTACGATTTTTATGACAAGG	8	GCA_003003495.1:1920736-1920758	100	160505				1.79838e-05
0	0	1	0	0	0	0	1	0	1	1	1	1	1	0	0	0	0	0	1	-	GCA_003003495.1	1902858	1902880	sgRNA0606	AATGCAGTATCAATATGATTNGG	AAAGCAGAAAAGGAATGATCTGG	8	GCA_003003495.1:1902858-1902880	100	160506				7.38553e-06
0	1	0	0	0	1	1	0	0	0	1	0	1	1	0	0	0	0	0	1	-	GCA_003003495.1	1900321	1900343	sgRNA0606	AATGCAGTATCAATATGATTNGG	ATTGCTATATAATAATGATAAGG	7	GCA_003003495.1:1900321-1900343	100	160507				7.19351e-05
1	0	1	0	1	0	0	0	0	0	0	0	1	1	1	0	1	0	0	1	-	GCA_003003495.1	1886872	1886894	sgRNA0606	AATGCAGTATCAATATGATTNGG	CAGGGAGTATCAGATTTATCTGG	8	GCA_003003495.1:1886872-1886894	100	160508	SPV_1915	complete	23	1.46806e-06	0.903553
1	1	0	0	0	0	0	1	0	1	1	1	1	0	0	0	1	0	0	0	-	GCA_003003495.1	1879022	1879044	sgRNA0606	AATGCAGTATCAATATGATTNGG	TTTGCAGGAAGTCTATTATTTGG	8	GCA_003003495.1:1879022-1879044	100	160509				6.29432e-05
0	0	1	0	1	0	0	0	0	1	0	0	1	1	0	0	1	0	1	1	-	GCA_003003495.1	1852971	1852993	sgRNA0606	AATGCAGTATCAATATGATTNGG	AAAGAAGTAGCATCATCAAATGG	8	GCA_003003495.1:1852971-1852993	100	160510				6.02901e-07
0	0	1	0	1	0	1	0	1	0	0	1	0	0	0	0	0	1	0	1	-	GCA_003003495.1	1850841	1850863	sgRNA0606	AATGCAGTATCAATATGATTNGG	AAAGAAATTTCCATATGTTAAGG	7	GCA_003003495.1:1850841-1850863	100	160511				7.19351e-05
0	1	0	0	1	0	0	1	0	0	0	0	0	0	1	0	1	1	0	1	-	GCA_003003495.1	1846464	1846486	sgRNA0606	AATGCAGTATCAATATGATTNGG	ATTGTAGAATCAATCTTTTAAGG	7	GCA_003003495.1:1846464-1846486	100	160512				5.87225e-06
0	1	0	1	0	0	0	1	1	1	0	0	0	1	0	1	0	0	0	0	-	GCA_003003495.1	1835520	1835542	sgRNA0606	AATGCAGTATCAATATGATTNGG	AGTACAGGCACAAAAAGATTTGG	7	GCA_003003495.1:1835520-1835542	100	160513				7.19351e-05
1	0	0	1	0	0	0	1	0	0	1	0	1	0	0	1	1	0	0	1	-	GCA_003003495.1	1834457	1834479	sgRNA0606	AATGCAGTATCAATATGATTNGG	GATACAGAATAAGTAAAATCAGG	8	GCA_003003495.1:1834457-1834479	100	160514				5.13822e-06
1	0	0	1	1	0	0	0	0	1	0	0	1	1	0	1	0	1	0	0	-	GCA_003003495.1	1833014	1833036	sgRNA0606	AATGCAGTATCAATATGATTNGG	GATAAAGTAGCAGGACGCTTTGG	8	GCA_003003495.1:1833014-1833036	100	160515				5.13822e-06
1	1	0	0	1	1	1	0	0	0	0	0	0	0	0	1	1	1	0	0	-	GCA_003003495.1	1828919	1828941	sgRNA0606	AATGCAGTATCAATATGATTNGG	GCTGTGATATCAATAGATTTGGG	8	GCA_003003495.1:1828919-1828941	100	160516				3.04657e-05
0	0	1	0	0	0	1	0	0	1	0	1	1	0	1	1	0	0	0	1	-	GCA_003003495.1	1815717	1815739	sgRNA0606	AATGCAGTATCAATATGATTNGG	AAAGCAATACCTTTTGGATCAGG	8	GCA_003003495.1:1815717-1815739	100	160517	SPV_1830	complete	23	2.11015e-06	0.201154
0	0	0	1	1	0	1	1	0	0	1	0	0	1	0	0	0	0	1	1	-	GCA_003003495.1	1809738	1809760	sgRNA0606	AATGCAGTATCAATATGATTNGG	AATCAATGATGAAGATGACATGG	8	GCA_003003495.1:1809738-1809760	100	160518				1.25116e-05
1	0	0	0	0	0	0	0	0	0	1	0	1	1	1	1	1	0	0	1	-	GCA_003003495.1	1805584	1805606	sgRNA0606	AATGCAGTATCAATATGATTNGG	CATGCAGTATGATAGCTATAAGG	8	GCA_003003495.1:1805584-1805606	100	160519				7.07422e-08
0	0	1	0	0	0	1	1	1	1	1	1	0	0	0	0	0	1	0	0	-	GCA_003003495.1	1794411	1794433	sgRNA0606	AATGCAGTATCAATATGATTNGG	AAAGCATACATTATATGTTTTGG	8	GCA_003003495.1:1794411-1794433	100	160520				6.29432e-05
0	1	0	1	0	0	1	0	1	0	0	0	0	1	0	1	1	0	0	1	-	GCA_003003495.1	1774860	1774882	sgRNA0606	AATGCAGTATCAATATGATTNGG	ACTCCATTTTCAAGAAAATGAGG	8	GCA_003003495.1:1774860-1774882	100	160521				1.46806e-06
0	0	0	0	0	1	1	0	1	0	1	1	0	1	0	1	1	0	0	0	-	GCA_003003495.1	1767019	1767041	sgRNA0606	AATGCAGTATCAATATGATTNGG	AATGCGATTTGTAAAGAATTTGG	8	GCA_003003495.1:1767019-1767041	100	160522				2.11015e-06
0	0	0	0	1	1	0	0	1	0	1	0	0	0	1	0	1	0	1	1	-	GCA_003003495.1	1737516	1737538	sgRNA0606	AATGCAGTATCAATATGATTNGG	AATGATGTTTTAATCTTAACTGG	8	GCA_003003495.1:1737516-1737538	100	160523				6.02901e-07
0	0	0	0	0	1	1	0	0	1	0	0	0	1	0	0	1	1	0	1	-	GCA_003003495.1	1736018	1736040	sgRNA0606	AATGCAGTATCAATATGATTNGG	AATGCGTTACCAAGATCCTGAGG	7	GCA_003003495.1:1736018-1736040	100	160524				2.4116e-06
1	0	1	0	1	0	1	0	1	0	0	0	0	1	0	1	1	0	0	0	-	GCA_003003495.1	1734187	1734209	sgRNA0606	AATGCAGTATCAATATGATTNGG	GAAGAAATTTCAAAAAAATTTGG	8	GCA_003003495.1:1734187-1734209	100	160525				1.25116e-05
0	1	0	1	0	0	0	0	0	0	1	1	1	0	0	0	0	1	1	0	-	GCA_003003495.1	1728744	1728766	sgRNA0606	AATGCAGTATCAATATGATTNGG	ATTTCAGTATTTTTATGGGTTGG	7	GCA_003003495.1:1728744-1728766	100	160526				2.95421e-05
0	0	0	0	0	0	0	0	0	0	1	0	0	1	0	1	1	1	1	1	-	GCA_003003495.1	1722867	1722889	sgRNA0606	AATGCAGTATCAATATGATTNGG	AATGCAGTATGAAAAAATAACGG	7	GCA_003003495.1:1722867-1722889	100	160527				3.32026e-08
1	0	0	1	1	0	0	1	0	0	0	1	1	1	0	0	0	1	0	0	-	GCA_003003495.1	1698171	1698193	sgRNA0606	AATGCAGTATCAATATGATTNGG	TATCTAGAATCTTGATGTTTGGG	8	GCA_003003495.1:1698171-1698193	100	160528	SPV_1681	complete	23	4.37905e-05	0.106024
0	1	1	0	0	0	1	0	0	0	0	0	1	0	0	1	0	1	0	1	-	GCA_003003495.1	1694577	1694599	sgRNA0606	AATGCAGTATCAATATGATTNGG	ACCGCAATATCACTAAGCTAGGG	7	GCA_003003495.1:1694577-1694599	100	160529				2.05529e-05
1	0	0	0	0	0	1	1	0	1	1	0	1	0	0	1	0	0	0	1	-	GCA_003003495.1	1692739	1692761	sgRNA0606	AATGCAGTATCAATATGATTNGG	CATGCAAAAATACTACGATGTGG	8	GCA_003003495.1:1692739-1692761	100	160530				1.79838e-05
1	1	1	0	1	1	1	0	0	0	1	0	1	0	0	0	0	0	0	0	-	GCA_003003495.1	1670886	1670908	sgRNA0606	AATGCAGTATCAATATGATTNGG	GCAGTCCTATAAGTATGATTTGG	8	GCA_003003495.1:1670886-1670908	100	160531				0.00318064
0	0	1	1	1	1	1	0	0	0	0	0	1	1	0	0	0	0	0	1	-	GCA_003003495.1	1664583	1664605	sgRNA0606	AATGCAGTATCAATATGATTNGG	AAACGGTTATCAGGATGATGAGG	8	GCA_003003495.1:1664583-1664605	100	160532	SPV_1649	complete	23	0.00010663	0.59445
0	0	0	0	0	1	0	0	1	0	1	1	1	0	1	1	1	0	0	0	-	GCA_003003495.1	1663484	1663506	sgRNA0606	AATGCAGTATCAATATGATTNGG	AATGCGGTCTTGTTGATATTTGG	8	GCA_003003495.1:1663484-1663506	100	160533	SPV_1648	complete	23	8.66592e-07	0.857143
0	1	0	1	0	1	1	0	0	0	0	1	0	1	0	0	1	0	1	0	-	GCA_003003495.1	1660445	1660467	sgRNA0606	AATGCAGTATCAATATGATTNGG	ATTTCGATATCGAAATAAATTGG	8	GCA_003003495.1:1660445-1660467	100	160534				1.25116e-05
0	1	1	0	1	0	1	0	0	0	1	1	0	0	0	0	0	1	1	0	-	GCA_003003495.1	1659026	1659048	sgRNA0606	AATGCAGTATCAATATGATTNGG	ATGGAAATATTTATATGGATGGG	8	GCA_003003495.1:1659026-1659048	100	160535				4.37905e-05
0	1	1	1	0	0	0	0	1	0	1	0	1	0	1	0	0	0	0	0	-	GCA_003003495.1	1657942	1657964	sgRNA0606	AATGCAGTATCAATATGATTNGG	ATGCCAGTTTGATTTTGATTGGG	7	GCA_003003495.1:1657942-1657964	100	160536				0.000251773
1	0	0	0	1	0	0	1	0	1	1	0	0	0	0	0	0	1	1	0	-	GCA_003003495.1	1645456	1645478	sgRNA0606	AATGCAGTATCAATATGATTNGG	GATGAAGGAAAAATATGGGTGGG	7	GCA_003003495.1:1645456-1645478	100	160537				7.19351e-05
1	1	0	0	1	1	0	0	0	0	1	1	0	0	0	0	1	1	0	0	-	GCA_003003495.1	1639716	1639738	sgRNA0606	AATGCAGTATCAATATGATTNGG	TGTGGCGTATGTATATCCTTGGG	8	GCA_003003495.1:1639716-1639738	100	160538				4.37905e-05
0	1	0	0	1	0	1	0	0	1	0	1	0	0	1	1	0	0	1	0	-	GCA_003003495.1	1621907	1621929	sgRNA0606	AATGCAGTATCAATATGATTNGG	ATTGGATTAGCTATTGGAGTAGG	8	GCA_003003495.1:1621907-1621929	100	160539				5.13822e-06
1	0	0	0	0	0	0	0	0	1	1	1	1	0	0	0	1	0	1	1	-	GCA_003003495.1	1614585	1614607	sgRNA0606	AATGCAGTATCAATATGATTNGG	TATGCAGTAGATGTATCAAGCGG	8	GCA_003003495.1:1614585-1614607	100	160540				8.66592e-07
0	0	0	1	0	0	1	0	1	0	0	1	0	1	0	1	0	0	0	0	-	GCA_003003495.1	1613168	1613190	sgRNA0606	AATGCAGTATCAATATGATTNGG	AATCCACTTTCTAGAAGATTTGG	6	GCA_003003495.1:1613168-1613190	100	160541				0.000118169
0	0	0	0	1	1	0	1	0	1	0	0	0	1	0	0	1	0	1	1	-	GCA_003003495.1	1604049	1604071	sgRNA0606	AATGCAGTATCAATATGATTNGG	AATGTTGAAACAAAATAAAGTGG	8	GCA_003003495.1:1604049-1604071	100	160542				1.46806e-06
1	1	0	1	0	0	0	1	1	0	1	0	0	0	1	0	1	0	0	0	-	GCA_003003495.1	1601790	1601812	sgRNA0606	AATGCAGTATCAATATGATTNGG	GCTCCAGCTTTAATTTTATTAGG	8	GCA_003003495.1:1601790-1601812	100	160543				4.37905e-05
1	0	0	1	1	0	1	1	0	0	1	1	1	0	0	0	0	0	0	0	-	GCA_003003495.1	1590252	1590274	sgRNA0606	AATGCAGTATCAATATGATTNGG	TATTGACGATGCCTATGATTTGG	8	GCA_003003495.1:1590252-1590274	100	160544				0.00130622
1	1	0	0	1	0	0	0	0	0	0	1	0	1	1	0	1	0	0	1	-	GCA_003003495.1	1578079	1578101	sgRNA0606	AATGCAGTATCAATATGATTNGG	CGTGGAGTATCTAGCTCATCAGG	8	GCA_003003495.1:1578079-1578101	100	160545				1.46806e-06
1	0	0	0	0	0	0	1	1	1	1	0	0	0	0	0	1	1	0	1	-	GCA_003003495.1	1577680	1577702	sgRNA0606	AATGCAGTATCAATATGATTNGG	TATGCAGACAGAATATTGTGTGG	8	GCA_003003495.1:1577680-1577702	100	160546				2.11015e-06
1	0	0	1	1	0	0	1	1	0	0	1	1	1	0	0	0	0	0	0	-	GCA_003003495.1	1572852	1572874	sgRNA0606	AATGCAGTATCAATATGATTNGG	CATCAAGCGTCTCCATGATTTGG	8	GCA_003003495.1:1572852-1572874	100	160547				0.000153267
1	0	0	0	1	0	0	1	0	0	0	1	1	1	0	0	0	1	0	1	-	GCA_003003495.1	1544982	1545004	sgRNA0606	AATGCAGTATCAATATGATTNGG	CATGAAGGATCCTGATGTTGCGG	8	GCA_003003495.1:1544982-1545004	100	160548				5.13822e-06
1	0	0	0	0	0	1	0	1	0	0	1	0	1	0	1	0	0	0	0	-	GCA_003003495.1	1530124	1530146	sgRNA0606	AATGCAGTATCAATATGATTNGG	TATGCATTTTCCAAAGGATTTGG	6	GCA_003003495.1:1530124-1530146	100	160549				0.000118169
1	0	1	1	1	0	0	1	0	1	0	0	1	0	0	0	0	0	1	0	-	GCA_003003495.1	1525986	1526008	sgRNA0606	AATGCAGTATCAATATGATTNGG	TAGAGAGGAACAGTATGAATCGG	8	GCA_003003495.1:1525986-1526008	100	160550				0.000373204
0	1	0	0	1	0	0	1	0	1	0	0	1	0	1	1	1	0	0	0	-	GCA_003003495.1	1525900	1525922	sgRNA0606	AATGCAGTATCAATATGATTNGG	ATTGTAGGAGCAGTGGTATTTGG	8	GCA_003003495.1:1525900-1525922	100	160551				5.13822e-06
1	0	0	0	0	0	0	0	1	0	1	1	1	0	1	0	1	0	1	0	-	GCA_003003495.1	1518665	1518687	sgRNA0606	AATGCAGTATCAATATGATTNGG	TATGCAGTTTGGCTCTTAGTTGG	8	GCA_003003495.1:1518665-1518687	100	160552				8.66592e-07
0	0	1	0	0	0	1	0	1	0	1	0	0	1	0	1	1	0	1	0	-	GCA_003003495.1	1512779	1512801	sgRNA0606	AATGCAGTATCAATATGATTNGG	AAAGCACTTTTAAAACAAATTGG	8	GCA_003003495.1:1512779-1512801	100	160553				6.02901e-07
1	0	0	0	0	1	0	0	0	1	0	0	1	0	0	1	1	1	0	1	-	GCA_003003495.1	1472925	1472947	sgRNA0606	AATGCAGTATCAATATGATTNGG	GATGCTGTAACAGTAGCTTGTGG	8	GCA_003003495.1:1472925-1472947	100	160554				6.02901e-07
0	0	0	1	1	1	1	0	1	0	1	1	0	0	0	0	0	1	0	0	-	GCA_003003495.1	1470368	1470390	sgRNA0606	AATGCAGTATCAATATGATTNGG	AATCGGTTCTTGATATGCTTGGG	8	GCA_003003495.1:1470368-1470390	100	160555	SPV_2371	complete	23	0.000153267	0.946429
0	0	0	1	0	0	1	1	0	0	1	1	0	1	1	0	0	1	0	0	-	GCA_003003495.1	1457556	1457578	sgRNA0606	AATGCAGTATCAATATGATTNGG	AATTCAAGATACAAGTGCTTAGG	8	GCA_003003495.1:1457556-1457578	100	160556				5.13822e-06
0	0	1	1	1	0	1	0	1	1	0	0	0	0	0	0	0	1	0	1	-	GCA_003003495.1	1442868	1442890	sgRNA0606	AATGCAGTATCAATATGATTNGG	AACAGATTCGCAATATGGTGGGG	8	GCA_003003495.1:1442868-1442890	100	160557				4.37905e-05
0	0	0	1	1	0	1	0	1	0	0	1	0	1	1	0	0	1	0	0	-	GCA_003003495.1	1440014	1440036	sgRNA0606	AATGCAGTATCAATATGATTNGG	AATTAATTGTCTAACTGTTTGGG	8	GCA_003003495.1:1440014-1440036	100	160558				5.13822e-06
1	1	0	0	1	0	1	1	0	0	0	0	0	1	0	0	0	1	0	0	-	GCA_003003495.1	1418118	1418140	sgRNA0606	AATGCAGTATCAATATGATTNGG	GTTGGAAAATCAAGATGGTTTGG	7	GCA_003003495.1:1418118-1418140	100	160559				0.000426519
0	0	0	0	0	1	1	0	1	0	1	0	0	0	1	0	1	0	1	1	-	GCA_003003495.1	1409092	1409114	sgRNA0606	AATGCAGTATCAATATGATTNGG	AATGCCTTCTGAATTTCAGAAGG	8	GCA_003003495.1:1409092-1409114	100	160560				6.02901e-07
0	0	1	1	0	1	0	0	0	0	0	1	1	1	0	0	1	1	0	0	-	GCA_003003495.1	1406886	1406908	sgRNA0606	AATGCAGTATCAATATGATTNGG	AAGACCGTATCGGAATCGTTGGG	8	GCA_003003495.1:1406886-1406908	100	160561				5.13822e-06
1	1	1	0	1	1	0	0	1	1	0	0	0	0	0	0	1	0	0	0	-	GCA_003003495.1	1400259	1400281	sgRNA0606	AATGCAGTATCAATATGATTNGG	TTAGTTGTGGCAATATTATTTGG	8	GCA_003003495.1:1400259-1400281	100	160562				0.000373204
0	0	1	1	1	1	0	1	0	1	1	0	0	0	0	0	0	1	0	0	-	GCA_003003495.1	1378787	1378809	sgRNA0606	AATGCAGTATCAATATGATTNGG	AAACTTGGAAGAATATGGTTTGG	8	GCA_003003495.1:1378787-1378809	100	160563				0.000373204
0	1	1	0	0	0	0	1	0	0	1	1	0	0	0	0	1	1	1	0	-	GCA_003003495.1	1370539	1370561	sgRNA0606	AATGCAGTATCAATATGATTNGG	AGCGCAGGATATATATCTGTGGG	8	GCA_003003495.1:1370539-1370561	100	160564				5.13822e-06
0	0	0	0	1	0	0	1	0	1	1	0	0	1	0	0	1	1	1	0	-	GCA_003003495.1	1370130	1370152	sgRNA0606	AATGCAGTATCAATATGATTNGG	AATGGAGAAGTAAAATCGCTTGG	8	GCA_003003495.1:1370130-1370152	100	160565				6.02901e-07
1	0	1	1	0	0	0	0	1	0	0	0	1	0	0	0	1	1	1	0	-	GCA_003003495.1	1363534	1363556	sgRNA0606	AATGCAGTATCAATATGATTNGG	GACCCAGTCTCATTATATCTTGG	8	GCA_003003495.1:1363534-1363556	100	160566				5.13822e-06
1	1	0	1	1	0	0	0	0	1	0	1	1	0	0	0	1	0	0	0	-	GCA_003003495.1	1348654	1348676	sgRNA0606	AATGCAGTATCAATATGATTNGG	TTTTTAGTAACCTTATTATTGGG	8	GCA_003003495.1:1348654-1348676	100	160567				0.000153267
0	0	0	1	0	1	0	1	0	0	0	0	1	1	1	0	1	0	1	0	-	GCA_003003495.1	1344682	1344704	sgRNA0606	AATGCAGTATCAATATGATTNGG	AATACGGAATCACGGTAAATTGG	8	GCA_003003495.1:1344682-1344704	100	160568				1.46806e-06
0	0	1	0	1	0	1	1	0	0	1	1	0	0	1	0	0	0	0	0	-	GCA_003003495.1	1344619	1344641	sgRNA0606	AATGCAGTATCAATATGATTNGG	AAGGAACGATTGATCTGATTTGG	7	GCA_003003495.1:1344619-1344641	100	160569				0.000613067
0	0	1	1	0	0	1	0	0	0	0	1	0	0	1	1	1	0	0	1	-	GCA_003003495.1	1307504	1307526	sgRNA0606	AATGCAGTATCAATATGATTNGG	AACTCATTATCTATTAAATGGGG	8	GCA_003003495.1:1307504-1307526	100	160570				1.46806e-06
1	1	1	0	0	0	1	0	0	0	0	1	0	1	1	1	0	0	0	0	-	GCA_003003495.1	1280300	1280322	sgRNA0606	AATGCAGTATCAATATGATTNGG	GCAGCACTATCCAGTGGATTTGG	8	GCA_003003495.1:1280300-1280322	100	160571				1.25116e-05
0	0	0	0	1	0	1	1	1	0	0	1	1	0	1	0	0	0	0	1	-	GCA_003003495.1	1270108	1270130	sgRNA0606	AATGCAGTATCAATATGATTNGG	AATGAAAATTCCTTTTGATATGG	8	GCA_003003495.1:1270108-1270130	100	160572				1.79838e-05
1	0	0	1	1	0	1	0	0	0	1	1	1	1	0	0	0	0	0	0	-	GCA_003003495.1	1269156	1269178	sgRNA0606	AATGCAGTATCAATATGATTNGG	CATCGACTATATGAATGATTTGG	8	GCA_003003495.1:1269156-1269178	100	160573				0.000153267
0	0	0	0	0	1	1	1	1	0	1	1	0	0	0	1	1	0	0	0	-	GCA_003003495.1	1258194	1258216	sgRNA0606	AATGCAGTATCAATATGATTNGG	AATGCTTCTTTGATAGCATTTGG	8	GCA_003003495.1:1258194-1258216	100	160574	SPV_1225	complete	23	1.79838e-05	0.706165
0	0	0	1	1	0	0	0	1	0	1	0	1	0	0	0	0	0	0	1	-	GCA_003003495.1	1256826	1256848	sgRNA0606	AATGCAGTATCAATATGATTNGG	AATTGAGTCTTATTATGATGGGG	6	GCA_003003495.1:1256826-1256848	100	160575				0.00041359
0	0	1	0	1	1	1	0	0	0	0	1	0	0	1	0	0	1	1	0	-	GCA_003003495.1	1246847	1246869	sgRNA0606	AATGCAGTATCAATATGATTNGG	AAAGATCTATCCATTTGGGTAGG	8	GCA_003003495.1:1246847-1246869	100	160576				1.25116e-05
1	0	0	0	1	1	0	1	1	0	1	0	0	1	0	0	0	0	1	0	-	GCA_003003495.1	1238701	1238723	sgRNA0606	AATGCAGTATCAATATGATTNGG	GATGGTGGTTGAAGATGAGTTGG	8	GCA_003003495.1:1238701-1238723	100	160577				4.37905e-05
1	0	1	0	0	1	1	0	0	0	0	0	1	1	0	1	0	0	0	0	-	GCA_003003495.1	1231123	1231145	sgRNA0606	AATGCAGTATCAATATGATTNGG	CAAGCCTTATCAGCAGGATTTGG	7	GCA_003003495.1:1231123-1231145	100	160578				0.000175162
1	0	0	0	1	0	1	0	0	0	1	0	1	0	1	1	1	0	0	0	-	GCA_003003495.1	1212602	1212624	sgRNA0606	AATGCAGTATCAATATGATTNGG	TATGGATTATAATTTCAATTTGG	8	GCA_003003495.1:1212602-1212624	100	160579				5.13822e-06
0	0	1	1	0	0	1	1	0	0	1	0	0	0	1	1	0	0	1	0	-	GCA_003003495.1	1212251	1212273	sgRNA0606	AATGCAGTATCAATATGATTNGG	AAATCAAAATGAATTAGAGTCGG	8	GCA_003003495.1:1212251-1212273	100	160580				1.25116e-05
0	0	0	0	0	0	1	1	1	1	0	0	0	0	0	0	1	0	1	0	-	GCA_003003495.1	1202575	1202597	sgRNA0606	AATGCAGTATCAATATGATTNGG	AATGCAAAGCCAATATTAGTCGG	6	GCA_003003495.1:1202575-1202597	100	160581	SPV_2323	complete	23	0.000118169	0.314394
1	0	0	1	1	0	0	1	0	0	1	0	1	1	0	0	1	0	0	0	-	GCA_003003495.1	1199131	1199153	sgRNA0606	AATGCAGTATCAATATGATTNGG	TATAAAGGATTATCATCATTTGG	8	GCA_003003495.1:1199131-1199153	100	160582				4.37905e-05
1	0	0	1	0	0	0	0	0	0	1	0	1	0	1	1	0	1	0	1	-	GCA_003003495.1	1198515	1198537	sgRNA0606	AATGCAGTATCAATATGATTNGG	GATCCAGTATTAGTTCGCTATGG	8	GCA_003003495.1:1198515-1198537	100	160583				6.02901e-07
0	0	1	1	0	0	1	0	0	0	1	1	0	0	1	0	0	0	1	0	-	GCA_003003495.1	1195618	1195640	sgRNA0606	AATGCAGTATCAATATGATTNGG	AAATCAATATTGATTTGAATGGG	7	GCA_003003495.1:1195618-1195640	100	160584				7.19351e-05
0	0	0	1	1	0	0	0	1	0	1	0	0	1	0	0	1	1	1	0	-	GCA_003003495.1	1180437	1180459	sgRNA0606	AATGCAGTATCAATATGATTNGG	AATCAAGTGTAAAAATTGCTGGG	8	GCA_003003495.1:1180437-1180459	100	160585	SPV_1145	complete	23	6.02901e-07	0.974259
0	0	0	1	0	0	0	0	1	0	1	0	1	1	0	1	1	0	1	0	-	GCA_003003495.1	1179071	1179093	sgRNA0606	AATGCAGTATCAATATGATTNGG	AATTCAGTTTGATGAGCAGTTGG	8	GCA_003003495.1:1179071-1179093	100	160586				2.47598e-07
0	0	0	0	1	0	0	1	0	1	0	1	0	1	0	0	1	0	1	1	-	GCA_003003495.1	1175465	1175487	sgRNA0606	AATGCAGTATCAATATGATTNGG	AATGAAGAACCTAGATAAACTGG	8	GCA_003003495.1:1175465-1175487	100	160587	SPV_1141	complete	23	6.02901e-07	0.166534
0	0	1	1	1	0	0	0	0	0	0	0	0	1	1	0	1	1	0	1	-	GCA_003003495.1	1161539	1161561	sgRNA0606	AATGCAGTATCAATATGATTNGG	AAAATAGTATCAAATTTTTCAGG	8	GCA_003003495.1:1161539-1161561	100	160588	SPV_1129	complete	23	4.19447e-07	0.883483
1	0	1	1	1	0	0	0	0	0	0	0	0	0	1	1	1	1	0	0	-	GCA_003003495.1	1161230	1161252	sgRNA0606	AATGCAGTATCAATATGATTNGG	TAACAAGTATCAATGACCTTAGG	8	GCA_003003495.1:1161230-1161252	100	160589	SPV_1129	complete	23	3.57473e-06	0.487836
0	0	1	1	0	0	0	0	0	0	1	0	0	0	1	1	1	0	1	1	-	GCA_003003495.1	1160699	1160721	sgRNA0606	AATGCAGTATCAATATGATTNGG	AAACCAGTATTAATCAAAAATGG	8	GCA_003003495.1:1160699-1160721	100	160590	SPV_1128	complete	23	1.72257e-07	0.919454
0	0	0	0	1	1	1	1	0	0	0	0	0	1	0	1	1	0	0	0	-	GCA_003003495.1	1157163	1157185	sgRNA0606	AATGCAGTATCAATATGATTNGG	AATGACCAATCAAAACTATTTGG	7	GCA_003003495.1:1157163-1157185	100	160591				5.00463e-05
1	0	1	1	0	0	1	1	0	0	1	0	1	1	0	0	0	0	0	0	-	GCA_003003495.1	1148956	1148978	sgRNA0606	AATGCAGTATCAATATGATTNGG	CAACCATCATGACCATGATTCGG	8	GCA_003003495.1:1148956-1148978	100	160592				0.000373204
0	0	1	0	1	0	1	0	0	0	0	0	0	0	1	1	1	0	0	0	-	GCA_003003495.1	1147551	1147573	sgRNA0606	AATGCAGTATCAATATGATTNGG	AAGGGACTATCAATGGTATTAGG	6	GCA_003003495.1:1147551-1147573	100	160593				8.22115e-05
0	0	0	1	0	1	0	1	0	1	0	0	1	0	1	1	1	0	0	0	-	GCA_003003495.1	1124138	1124160	sgRNA0606	AATGCAGTATCAATATGATTNGG	AATTCTGGAACACTGGTATTGGG	8	GCA_003003495.1:1124138-1124160	100	160594				5.13822e-06
0	0	0	1	1	0	0	1	0	1	1	0	0	0	1	0	1	1	0	0	-	GCA_003003495.1	1121762	1121784	sgRNA0606	AATGCAGTATCAATATGATTNGG	AATAAAGCAAGAATTTACTTGGG	8	GCA_003003495.1:1121762-1121784	100	160595				5.13822e-06
0	1	1	0	0	0	0	1	0	1	0	1	0	0	1	1	0	1	0	0	-	GCA_003003495.1	1120799	1120821	sgRNA0606	AATGCAGTATCAATATGATTNGG	ATAGCAGGAGCTATTAGTTTGGG	8	GCA_003003495.1:1120799-1120821	100	160596	SPV_1089	complete	23	5.13822e-06	0.646503
0	0	1	0	1	0	0	1	0	1	1	0	0	0	0	0	0	0	1	1	-	GCA_003003495.1	1114670	1114692	sgRNA0606	AATGCAGTATCAATATGATTNGG	AAAGGAGAAAAAATATGAGCTGG	7	GCA_003003495.1:1114670-1114692	100	160597				7.19351e-05
0	1	1	1	1	0	0	1	1	0	0	0	0	1	0	1	0	0	0	0	-	GCA_003003495.1	1108334	1108356	sgRNA0606	AATGCAGTATCAATATGATTNGG	AGATAAGATTCAAGAAGATTTGG	8	GCA_003003495.1:1108334-1108356	100	160598				0.00010663
0	0	0	1	1	0	1	0	0	1	1	0	0	1	0	1	0	0	1	0	-	GCA_003003495.1	1098367	1098389	sgRNA0606	AATGCAGTATCAATATGATTNGG	AATTTACTAAGAACAAGAATGGG	8	GCA_003003495.1:1098367-1098389	100	160599				5.13822e-06
0	1	0	0	1	0	1	1	0	0	1	0	0	1	1	0	1	0	0	0	-	GCA_003003495.1	1097169	1097191	sgRNA0606	AATGCAGTATCAATATGATTNGG	ATTGGATAATGAAATTAATTTGG	8	GCA_003003495.1:1097169-1097191	100	160600				1.25116e-05
0	0	0	0	1	0	1	0	1	0	0	0	0	1	0	1	1	0	1	1	-	GCA_003003495.1	1096550	1096572	sgRNA0606	AATGCAGTATCAATATGATTNGG	AATGAACTCTCAACACCAAAAGG	8	GCA_003003495.1:1096550-1096572	100	160601				1.72257e-07
1	0	1	1	1	0	1	1	0	0	0	0	0	0	1	0	0	0	0	0	-	GCA_003003495.1	1093059	1093081	sgRNA0606	AATGCAGTATCAATATGATTNGG	GAATGAAGATCAATGTGATTGGG	7	GCA_003003495.1:1093059-1093081	100	160602				0.00363501
1	0	0	0	0	0	0	1	1	0	1	0	1	1	0	0	1	1	0	0	-	GCA_003003495.1	1088739	1088761	sgRNA0606	AATGCAGTATCAATATGATTNGG	CATGCAGGTTGAGAATCGTTTGG	8	GCA_003003495.1:1088739-1088761	100	160603				2.11015e-06
1	1	0	1	0	0	1	0	0	1	0	0	0	1	0	1	1	0	0	0	-	GCA_003003495.1	1055306	1055328	sgRNA0606	AATGCAGTATCAATATGATTNGG	GTTCCAATAGCAAAACCATTCGG	8	GCA_003003495.1:1055306-1055328	100	160604	SPV_0894	complete	23	1.25116e-05	0.140234
1	0	0	0	1	1	0	0	0	1	0	0	1	0	0	1	1	1	0	0	-	GCA_003003495.1	1036633	1036655	sgRNA0606	AATGCAGTATCAATATGATTNGG	CATGATGTAGCATTAGCTTTAGG	8	GCA_003003495.1:1036633-1036655	100	160605				5.13822e-06
1	0	1	0	1	0	1	0	0	1	0	0	0	0	1	1	0	0	1	0	-	GCA_003003495.1	1034125	1034147	sgRNA0606	AATGCAGTATCAATATGATTNGG	GAAGAAATAGCAATCGGACTTGG	8	GCA_003003495.1:1034125-1034147	100	160606				1.25116e-05
0	1	1	0	0	0	1	0	0	0	1	0	0	1	0	1	0	0	0	1	-	GCA_003003495.1	1032834	1032856	sgRNA0606	AATGCAGTATCAATATGATTNGG	ACAGCAATATTAAAAAGATCAGG	7	GCA_003003495.1:1032834-1032856	100	160607				2.05529e-05
0	0	0	1	1	0	1	1	0	0	1	1	0	0	0	0	1	1	0	0	-	GCA_003003495.1	1020951	1020973	sgRNA0606	AATGCAGTATCAATATGATTNGG	AATAAACAATTGATATTTTTAGG	8	GCA_003003495.1:1020951-1020973	100	160608				4.37905e-05
0	0	0	1	1	0	0	1	0	1	0	1	0	1	1	0	0	0	0	1	-	GCA_003003495.1	1017009	1017031	sgRNA0606	AATGCAGTATCAATATGATTNGG	AATAGAGAAGCTAGTTGATAAGG	8	GCA_003003495.1:1017009-1017031	100	160609				5.13822e-06
1	0	1	0	0	0	0	0	0	1	1	0	0	0	1	1	0	0	1	1	-	GCA_003003495.1	1010196	1010218	sgRNA0606	AATGCAGTATCAATATGATTNGG	GAGGCAGTAAGAATTGGAGAAGG	8	GCA_003003495.1:1010196-1010218	100	160610				6.02901e-07
1	0	0	0	0	1	0	0	0	1	1	1	0	0	1	1	0	1	0	0	-	GCA_003003495.1	1004188	1004210	sgRNA0606	AATGCAGTATCAATATGATTNGG	GATGCGGTAAGCATTGGCTTTGG	8	GCA_003003495.1:1004188-1004210	100	160611				2.11015e-06
0	1	0	1	1	0	1	1	0	0	0	0	1	0	0	0	1	0	0	0	-	GCA_003003495.1	1000338	1000360	sgRNA0606	AATGCAGTATCAATATGATTNGG	ACTTAAAAATCATTATTATTTGG	7	GCA_003003495.1:1000338-1000360	100	160612				0.00149282
0	1	1	1	1	0	0	0	0	1	0	0	0	1	1	0	1	0	0	0	-	GCA_003003495.1	987496	987518	sgRNA0606	AATGCAGTATCAATATGATTNGG	ATGCTAGTAGCAAGTTTATTGGG	8	GCA_003003495.1:987496-987518	100	160613				1.25116e-05
1	0	0	1	1	0	0	1	0	0	0	1	1	1	0	0	0	1	0	0	-	GCA_003003495.1	984605	984627	sgRNA0606	AATGCAGTATCAATATGATTNGG	TATCTAGAATCTTGATGTTTGGG	8	GCA_003003495.1:984605-984627	100	160614	SPV_0966	complete	23	4.37905e-05	0.034375
0	0	0	1	0	0	1	0	0	0	1	1	0	1	0	1	1	0	0	1	-	GCA_003003495.1	972672	972694	sgRNA0606	AATGCAGTATCAATATGATTNGG	AATCCAATATTGAGAACATAAGG	8	GCA_003003495.1:972672-972694	100	160615	SPV_0979	complete	23	6.02901e-07	0.784995
1	1	0	1	1	0	1	1	0	0	0	0	0	0	0	0	0	0	1	1	-	GCA_003003495.1	959793	959815	sgRNA0606	AATGCAGTATCAATATGATTNGG	CCTTGAAGATCAATATGAAGGGG	8	GCA_003003495.1:959793-959815	100	160616	SPV_0995	complete	23	0.000259644	0.345036
1	0	1	0	0	0	0	1	0	0	1	0	1	0	1	1	0	0	0	1	-	GCA_003003495.1	955399	955421	sgRNA0606	AATGCAGTATCAATATGATTNGG	GAAGCAGGATGATTTGGATAAGG	8	GCA_003003495.1:955399-955421	100	160617				5.13822e-06
1	1	0	0	0	0	1	0	1	0	1	0	0	1	0	0	0	0	1	1	-	GCA_003003495.1	952375	952397	sgRNA0606	AATGCAGTATCAATATGATTNGG	GTTGCACTTTGAAGATGAAGTGG	8	GCA_003003495.1:952375-952397	100	160618				5.13822e-06
0	1	0	0	1	1	1	0	0	1	0	1	0	0	0	1	1	0	0	0	-	GCA_003003495.1	946131	946153	sgRNA0606	AATGCAGTATCAATATGATTNGG	AGTGTCATACCCATAATATTGGG	8	GCA_003003495.1:946131-946153	100	160619				4.37905e-05
1	0	1	1	0	0	0	0	1	0	1	1	0	0	1	0	1	0	0	0	-	GCA_003003495.1	941941	941963	sgRNA0606	AATGCAGTATCAATATGATTNGG	TAGTCAGTTTGGATGTAATTTGG	8	GCA_003003495.1:941941-941963	100	160620				1.79838e-05
0	0	0	1	1	0	0	0	0	1	0	1	0	0	1	0	1	1	0	0	-	GCA_003003495.1	913259	913281	sgRNA0606	AATGCAGTATCAATATGATTNGG	AATCAAGTACCCATCTTCTTCGG	7	GCA_003003495.1:913259-913281	100	160621	SPV_1025	complete	23	8.44061e-06	0.0880428
1	0	1	0	1	0	0	0	0	1	0	0	0	1	0	1	1	0	0	1	-	GCA_003003495.1	908807	908829	sgRNA0606	AATGCAGTATCAATATGATTNGG	GAGGGAGTAACAAAAGCATGAGG	8	GCA_003003495.1:908807-908829	100	160622	SPV_1029	complete	23	1.46806e-06	0.368932
0	0	1	0	0	1	0	0	1	1	0	1	0	0	0	0	1	1	0	0	-	GCA_003003495.1	871282	871304	sgRNA0606	AATGCAGTATCAATATGATTNGG	AAAGCTGTGACCATATTCTTCGG	7	GCA_003003495.1:871282-871304	100	160623	SPV_0855	complete	23	2.95421e-05	0.709474
0	0	0	0	1	0	1	0	1	0	1	1	1	1	0	1	0	0	0	0	-	GCA_003003495.1	857826	857848	sgRNA0606	AATGCAGTATCAATATGATTNGG	AATGAACTCTTGTCACGATTCGG	8	GCA_003003495.1:857826-857848	100	160624	SPV_0842	complete	23	7.38553e-06	0.93053
0	0	0	1	1	0	0	0	1	0	1	1	1	0	1	1	0	0	0	0	-	GCA_003003495.1	832138	832160	sgRNA0606	AATGCAGTATCAATATGATTNGG	AATAAAGTCTGTCTCCGATTTGG	8	GCA_003003495.1:832138-832160	100	160625	SPV_0813	complete	23	7.38553e-06	0.867873
0	0	1	1	1	0	0	0	0	0	1	0	0	1	0	0	1	1	0	1	-	GCA_003003495.1	813969	813991	sgRNA0606	AATGCAGTATCAATATGATTNGG	AAAATAGTATTAAAATAGTCTGG	8	GCA_003003495.1:813969-813991	100	160626	SPV_0796	complete	23	1.46806e-06	0.873199
0	0	1	1	1	1	0	1	0	0	0	0	0	1	0	1	1	0	0	0	-	GCA_003003495.1	811753	811775	sgRNA0606	AATGCAGTATCAATATGATTNGG	AAAAATGCATCAACACTATTTGG	8	GCA_003003495.1:811753-811775	100	160627	SPV_0792	complete	23	3.04657e-05	0.247059
1	0	0	1	1	0	0	1	1	1	0	0	0	1	0	0	0	0	0	1	-	GCA_003003495.1	807005	807027	sgRNA0606	AATGCAGTATCAATATGATTNGG	GATTTAGCTACAAAATGATGGGG	8	GCA_003003495.1:807005-807027	100	160628	SPV_0788	complete	23	4.37905e-05	0.982137
1	0	0	0	0	1	1	0	1	1	1	0	0	0	0	0	1	0	0	1	-	GCA_003003495.1	796414	796436	sgRNA0606	AATGCAGTATCAATATGATTNGG	CATGCTATCAGAATATCATCTGG	8	GCA_003003495.1:796414-796436	100	160629	SPV_0783	complete	23	1.79838e-05	0.280136
0	0	1	1	0	0	1	0	1	1	1	1	0	0	0	0	1	0	0	0	-	GCA_003003495.1	781285	781307	sgRNA0606	AATGCAGTATCAATATGATTNGG	AAATCAATCCTTATATTATTCGG	8	GCA_003003495.1:781285-781307	100	160630				6.29432e-05
1	0	0	0	0	1	1	1	0	0	0	0	0	0	0	1	0	0	1	0	-	GCA_003003495.1	766610	766632	sgRNA0606	AATGCAGTATCAATATGATTNGG	GATGCTCCATCAATACGAATCGG	6	GCA_003003495.1:766610-766632	100	160631	SPV_0753	complete	23	0.000700648	0.482315
1	1	0	1	0	0	0	0	1	0	0	1	0	0	1	0	0	0	1	1	-	GCA_003003495.1	739709	739731	sgRNA0606	AATGCAGTATCAATATGATTNGG	TCTCCAGTTTCCATCTGACGTGG	8	GCA_003003495.1:739709-739731	100	160632	SPV_0724	complete	23	5.13822e-06	0.375946
0	0	0	0	0	0	1	1	1	1	0	0	0	0	0	0	1	0	1	0	-	GCA_003003495.1	729025	729047	sgRNA0606	AATGCAGTATCAATATGATTNGG	AATGCAAAGCCAATATTAGTCGG	6	GCA_003003495.1:729025-729047	100	160633	SPV_2221	complete	23	0.000118169	0.786469
0	0	1	1	0	0	1	1	0	0	0	1	1	1	1	0	0	0	0	0	-	GCA_003003495.1	722047	722069	sgRNA0606	AATGCAGTATCAATATGATTNGG	AAGCCAAAATCCGATTGATTTGG	8	GCA_003003495.1:722047-722069	100	160634	SPV_0706	complete	23	4.37905e-05	0.576187
1	1	1	0	0	0	1	1	0	1	0	0	0	1	0	0	0	0	1	0	-	GCA_003003495.1	701318	701340	sgRNA0606	AATGCAGTATCAATATGATTNGG	TTGGCAACAACAAGATGAGTAGG	8	GCA_003003495.1:701318-701340	100	160635	SPV_0686	complete	23	0.00010663	0.11215
0	0	0	0	0	0	1	1	1	0	1	1	0	0	1	0	0	0	0	1	-	GCA_003003495.1	687686	687708	sgRNA0606	AATGCAGTATCAATATGATTNGG	AATGCAAACTTGATTTGATAAGG	7	GCA_003003495.1:687686-687708	100	160636	SPV_0666	complete	23	2.95421e-05	0.854187
0	0	1	0	1	0	0	0	1	1	0	1	0	0	0	1	1	0	0	1	-	GCA_003003495.1	679713	679735	sgRNA0606	AATGCAGTATCAATATGATTNGG	AAAGTAGTTACCATAGCATCTGG	8	GCA_003003495.1:679713-679735	100	160637	SPV_0661	complete	23	2.11015e-06	0.162651
1	0	0	0	1	0	0	1	0	0	1	1	1	0	0	0	0	0	1	0	-	GCA_003003495.1	667356	667378	sgRNA0606	AATGCAGTATCAATATGATTNGG	GATGGAGAATTTCTATGACTTGG	7	GCA_003003495.1:667356-667378	100	160638				0.000251773
0	0	1	1	0	0	1	1	1	1	0	0	0	1	1	0	0	0	0	0	-	GCA_003003495.1	642469	642491	sgRNA0606	AATGCAGTATCAATATGATTNGG	AAAACATGCACAAATTGATTAGG	8	GCA_003003495.1:642469-642491	100	160639				4.37905e-05
0	0	1	0	1	0	1	0	0	1	1	0	0	1	0	0	1	1	0	0	-	GCA_003003495.1	638985	639007	sgRNA0606	AATGCAGTATCAATATGATTNGG	AAGGAACTAAAAAAATCCTTCGG	8	GCA_003003495.1:638985-639007	100	160640				5.13822e-06
0	0	0	1	0	1	1	1	0	0	0	0	1	0	1	1	0	1	0	0	-	GCA_003003495.1	595607	595629	sgRNA0606	AATGCAGTATCAATATGATTNGG	AATTCCTCATCACTTGGTTTTGG	8	GCA_003003495.1:595607-595629	100	160641	SPV_0573	complete	23	1.25116e-05	0.622018
0	0	1	1	0	0	0	0	0	1	1	0	0	0	0	1	0	0	0	1	-	GCA_003003495.1	590335	590357	sgRNA0606	AATGCAGTATCAATATGATTNGG	AAACCAGTAAAAATAGGATGAGG	6	GCA_003003495.1:590335-590357	100	160642	SPV_0569	complete	23	0.000118169	0.00836614
0	0	0	1	0	1	1	0	0	0	0	1	0	1	0	1	1	0	1	0	-	GCA_003003495.1	577620	577642	sgRNA0606	AATGCAGTATCAATATGATTNGG	AATTCCATATCTAAACCAGTTGG	8	GCA_003003495.1:577620-577642	100	160643	SPV_0559	complete	23	1.46806e-06	0.343612
1	0	0	1	1	0	0	1	0	0	1	0	0	1	1	0	0	0	1	0	-	GCA_003003495.1	567635	567657	sgRNA0606	AATGCAGTATCAATATGATTNGG	GATAGAGAATAAAGTTGACTCGG	8	GCA_003003495.1:567635-567657	100	160644	SPV_0555	complete	23	1.25116e-05	0.0816583
0	0	1	0	0	0	1	0	1	0	1	1	1	1	0	0	0	0	1	0	-	GCA_003003495.1	524123	524145	sgRNA0606	AATGCAGTATCAATATGATTNGG	AAAGCACTGTATTGATGACTTGG	8	GCA_003003495.1:524123-524145	100	160645	SPV_0512	complete	23	7.38553e-06	0.148791
0	0	1	0	0	0	1	0	1	1	0	0	0	0	0	0	1	1	1	1	-	GCA_003003495.1	510970	510992	sgRNA0606	AATGCAGTATCAATATGATTNGG	AAAGCATTTACAATATTTGATGG	8	GCA_003003495.1:510970-510992	100	160646	SPV_0502	complete	23	6.02901e-07	0.690529
0	0	1	1	1	1	1	0	1	0	0	0	0	0	0	0	1	0	1	0	-	GCA_003003495.1	508979	509001	sgRNA0606	AATGCAGTATCAATATGATTNGG	AAACTTTTCTCAATATCAATTGG	8	GCA_003003495.1:508979-509001	100	160647	SPV_0501	complete	23	0.00010663	0.146879
0	0	0	1	1	1	0	0	0	1	1	0	0	0	0	0	1	1	0	0	-	GCA_003003495.1	493683	493705	sgRNA0606	AATGCAGTATCAATATGATTNGG	AATAAGGTAGGAATATCTTTTGG	7	GCA_003003495.1:493683-493705	100	160648	SPV_0484	complete	23	7.19351e-05	0.146631
0	1	1	0	0	1	1	0	0	1	1	0	0	0	0	0	1	0	0	0	-	GCA_003003495.1	478772	478794	sgRNA0606	AATGCAGTATCAATATGATTNGG	AGAGCTCTACTAATATCATTGGG	7	GCA_003003495.1:478772-478794	100	160649	SPV_0469	complete	23	0.000613067	0.206373
0	1	1	0	1	0	1	0	0	0	1	1	1	0	0	0	0	0	1	0	-	GCA_003003495.1	461880	461902	sgRNA0606	AATGCAGTATCAATATGATTNGG	ATGGGAATATACCTATGAATTGG	8	GCA_003003495.1:461880-461902	100	160650				0.000153267
0	0	1	0	0	0	1	0	0	1	0	1	0	1	0	1	1	0	0	1	-	GCA_003003495.1	461476	461498	sgRNA0606	AATGCAGTATCAATATGATTNGG	AAAGCAATAACTAAACTATCAGG	8	GCA_003003495.1:461476-461498	100	160651				6.02901e-07
0	1	0	1	1	0	0	0	1	0	0	0	0	0	1	0	1	1	0	1	-	GCA_003003495.1	458160	458182	sgRNA0606	AATGCAGTATCAATATGATTNGG	ATTCTAGTCTCAATTTACTATGG	8	GCA_003003495.1:458160-458182	100	160652				1.46806e-06
0	0	0	0	1	1	1	0	1	0	0	1	1	0	0	0	1	1	0	0	-	GCA_003003495.1	449598	449620	sgRNA0606	AATGCAGTATCAATATGATTNGG	AATGTTTTTTCTGTATTTTTAGG	8	GCA_003003495.1:449598-449620	100	160653	SPV_0444	complete	23	1.79838e-05	0.100464
0	0	1	0	1	0	1	0	0	1	0	0	1	1	1	0	1	0	0	0	-	GCA_003003495.1	442283	442305	sgRNA0606	AATGCAGTATCAATATGATTNGG	AAGGTAATACCATGGTCATTAGG	8	GCA_003003495.1:442283-442305	100	160654	SPV_0437	complete	23	5.13822e-06	0.83549
1	1	1	0	0	1	0	0	1	0	0	0	0	0	0	1	1	0	0	1	-	GCA_003003495.1	433607	433629	sgRNA0606	AATGCAGTATCAATATGATTNGG	TTAGCTGTTTCAATAACATCGGG	8	GCA_003003495.1:433607-433629	100	160655				1.25116e-05
0	0	1	1	0	1	0	0	0	1	0	1	0	1	0	0	0	1	0	0	-	GCA_003003495.1	424592	424614	sgRNA0606	AATGCAGTATCAATATGATTNGG	AAACCTGTACCTAGATGTTTCGG	7	GCA_003003495.1:424592-424614	100	160656	SPV_2166	complete	23	7.19351e-05	0.129555
0	0	0	1	1	0	1	0	0	0	1	1	1	0	1	1	0	0	0	0	-	GCA_003003495.1	422543	422565	sgRNA0606	AATGCAGTATCAATATGATTNGG	AATCTATTATATTTCAGATTCGG	8	GCA_003003495.1:422543-422565	100	160657				1.79838e-05
0	1	0	0	1	0	1	1	0	0	0	1	0	0	1	0	0	0	1	1	-	GCA_003003495.1	395842	395864	sgRNA0606	AATGCAGTATCAATATGATTNGG	ATTGAAAGATCTATTTGACGAGG	8	GCA_003003495.1:395842-395864	100	160658				1.25116e-05
0	0	1	0	0	0	0	1	0	1	0	1	0	1	1	0	1	0	0	1	-	GCA_003003495.1	391784	391806	sgRNA0606	AATGCAGTATCAATATGATTNGG	AAGGCAGAAACGAGGTCATCTGG	8	GCA_003003495.1:391784-391806	100	160659	SPV_0388	complete	23	6.02901e-07	0.385874
1	0	0	0	0	0	1	1	0	0	0	1	0	0	1	0	0	1	0	1	-	GCA_003003495.1	381225	381247	sgRNA0606	AATGCAGTATCAATATGATTNGG	CATGCAAAATCTATCTGCTGAGG	7	GCA_003003495.1:381225-381247	100	160660				2.05529e-05
0	0	0	1	1	0	0	1	0	0	0	1	1	0	1	0	1	0	1	0	-	GCA_003003495.1	378936	378958	sgRNA0606	AATGCAGTATCAATATGATTNGG	AATTTAGGATCTGTTTCAATTGG	8	GCA_003003495.1:378936-378958	100	160661	SPV_0373	complete	23	5.13822e-06	0.610266
1	0	1	1	0	1	0	0	0	0	1	0	0	1	0	0	1	1	0	0	-	GCA_003003495.1	364607	364629	sgRNA0606	AATGCAGTATCAATATGATTNGG	TACTCTGTATGAAGATATTTCGG	8	GCA_003003495.1:364607-364629	100	160662	SPV_0361	complete	23	1.25116e-05	0.552509
0	0	0	0	1	0	0	1	0	0	0	0	1	0	0	1	1	1	0	1	-	GCA_003003495.1	358359	358381	sgRNA0606	AATGCAGTATCAATATGATTNGG	AATGAAGAATCATTAGACTCTGG	7	GCA_003003495.1:358359-358381	100	160663	SPV_0355	complete	23	2.4116e-06	0.837209
0	1	1	0	0	0	0	0	0	1	0	1	0	1	0	0	1	0	1	1	-	GCA_003003495.1	335526	335548	sgRNA0606	AATGCAGTATCAATATGATTNGG	AGAGCAGTAGCTAAATCAGCTGG	8	GCA_003003495.1:335526-335548	100	160664	SPV_0335	complete	23	6.02901e-07	0.0278356
0	1	0	0	1	1	1	0	0	0	0	1	0	1	0	0	0	0	1	0	-	GCA_003003495.1	334396	334418	sgRNA0606	AATGCAGTATCAATATGATTNGG	ACTGGCATATCCAAATGAATTGG	7	GCA_003003495.1:334396-334418	100	160665	SPV_0334	complete	23	0.000175162	0.662755
0	0	1	1	0	0	0	0	0	0	1	0	0	1	1	1	1	0	1	0	-	GCA_003003495.1	320733	320755	sgRNA0606	AATGCAGTATCAATATGATTNGG	AAATCAGTATGAACTAAAATAGG	8	GCA_003003495.1:320733-320755	100	160666	SPV_0321	complete	23	1.72257e-07	0.403471
0	1	0	0	1	1	1	1	1	0	0	0	0	0	1	0	1	0	0	0	-	GCA_003003495.1	320676	320698	sgRNA0606	AATGCAGTATCAATATGATTNGG	AGTGAGCGCTCAATCTTATTTGG	8	GCA_003003495.1:320676-320698	100	160667	SPV_0321	complete	23	0.00010663	0.341649
0	1	0	1	0	0	1	1	1	0	0	0	0	0	0	0	1	1	0	1	-	GCA_003003495.1	317009	317031	sgRNA0606	AATGCAGTATCAATATGATTNGG	AGTACATCTTCAATATCTTCAGG	8	GCA_003003495.1:317009-317031	100	160668	SPV_0317	complete	23	1.25116e-05	0.926866
0	0	1	1	1	0	0	1	0	0	0	1	0	1	0	0	1	1	0	0	-	GCA_003003495.1	311566	311588	sgRNA0606	AATGCAGTATCAATATGATTNGG	AAAATAGAATCTAAATCGTTAGG	8	GCA_003003495.1:311566-311588	100	160669	SPV_0311	complete	23	1.25116e-05	0.24795
0	1	1	1	1	0	0	0	0	0	0	0	1	1	1	1	0	0	0	0	-	GCA_003003495.1	291285	291307	sgRNA0606	AATGCAGTATCAATATGATTNGG	ATACGAGTATCAGCCAGATTCGG	8	GCA_003003495.1:291285-291307	100	160670				1.25116e-05
0	1	0	0	0	0	0	0	1	0	1	1	1	1	0	1	0	0	1	0	-	GCA_003003495.1	290812	290834	sgRNA0606	AATGCAGTATCAATATGATTNGG	ACTGCAGTCTATCAACGAATTGG	8	GCA_003003495.1:290812-290834	100	160671				8.66592e-07
1	1	1	1	0	0	1	0	1	0	0	0	1	0	0	0	0	0	0	0	-	GCA_003003495.1	284920	284942	sgRNA0606	AATGCAGTATCAATATGATTNGG	TTCACAATCTCACTATGATTAGG	7	GCA_003003495.1:284920-284942	100	160672				0.00522486
1	1	1	0	0	1	0	0	0	0	0	0	1	0	1	0	1	0	0	0	-	GCA_003003495.1	284488	284510	sgRNA0606	AATGCAGTATCAATATGATTNGG	TTAGCTGTATCATTCTTATTTGG	7	GCA_003003495.1:284488-284510	100	160673	SPV_0285	complete	23	0.000175162	0.903697
0	0	1	1	1	0	1	0	1	1	0	0	0	0	1	1	0	0	0	0	-	GCA_003003495.1	249825	249847	sgRNA0606	AATGCAGTATCAATATGATTNGG	AACCGATTGGCAATTGGATTGGG	8	GCA_003003495.1:249825-249847	100	160674	SPV_0253	complete	23	4.37905e-05	0.232637
0	0	0	0	1	0	0	1	1	1	0	0	0	1	0	1	1	0	0	0	-	GCA_003003495.1	246736	246758	sgRNA0606	AATGCAGTATCAATATGATTNGG	AATGAAGCCGCAAGAGAATTTGG	7	GCA_003003495.1:246736-246758	100	160675				8.44061e-06
0	0	0	1	0	0	1	0	0	1	0	0	0	1	0	1	1	0	1	1	-	GCA_003003495.1	246333	246355	sgRNA0606	AATGCAGTATCAATATGATTNGG	AATTCACTACCAAAACAAGCTGG	8	GCA_003003495.1:246333-246355	100	160676				1.72257e-07
1	0	0	0	0	0	0	1	1	1	1	0	0	0	1	0	1	0	1	0	-	GCA_003003495.1	225977	225999	sgRNA0606	AATGCAGTATCAATATGATTNGG	GATGCAGCCAAAATCTTACTAGG	8	GCA_003003495.1:225977-225999	100	160677	SPV_0236	complete	23	2.11015e-06	0.743034
1	0	1	1	1	0	0	0	0	1	0	0	0	0	0	1	1	0	1	0	-	GCA_003003495.1	151495	151517	sgRNA0606	AATGCAGTATCAATATGATTNGG	GAATAAGTACCAATAAAACTTGG	8	GCA_003003495.1:151495-151517	100	160678	SPV_0146	complete	23	1.25116e-05	0.2
0	0	0	1	1	0	1	1	0	0	1	0	0	1	0	0	1	0	1	0	-	GCA_003003495.1	123131	123153	sgRNA0606	AATGCAGTATCAATATGATTNGG	AATATAAAATAAAAATAAATTGG	8	GCA_003003495.1:123131-123153	100	160679	SPV_0120	complete	23	1.25116e-05	0.229319
0	0	1	1	0	0	1	0	1	0	0	0	0	0	1	0	1	1	0	1	-	GCA_003003495.1	110412	110434	sgRNA0606	AATGCAGTATCAATATGATTNGG	AACTCAATCTCAATGTATTCTGG	8	GCA_003003495.1:110412-110434	100	160680	SPV_0110	complete	23	1.46806e-06	0.541738
0	1	1	0	1	0	1	0	1	0	0	0	0	0	1	0	1	0	1	0	-	GCA_003003495.1	107636	107658	sgRNA0606	AATGCAGTATCAATATGATTNGG	ACCGTATTTTCAATTTTAATCGG	8	GCA_003003495.1:107636-107658	100	160681	SPV_0107	complete	23	1.25116e-05	0.783797
0	1	1	0	1	1	0	0	0	0	0	0	0	1	0	0	1	1	0	1	-	GCA_003003495.1	103835	103857	sgRNA0606	AATGCAGTATCAATATGATTNGG	AGCGTGGTATCAAGATTGTCTGG	8	GCA_003003495.1:103835-103857	100	160682				3.57473e-06
1	0	0	0	0	1	1	1	0	0	1	0	0	1	0	1	0	1	0	0	-	GCA_003003495.1	97804	97826	sgRNA0606	AATGCAGTATCAATATGATTNGG	CATGCGTAATAAACAGGTTTGGG	8	GCA_003003495.1:97804-97826	100	160683				1.25116e-05
1	0	1	1	1	0	0	0	0	0	1	1	1	0	1	0	0	0	0	0	-	GCA_003003495.1	80198	80220	sgRNA0606	AATGCAGTATCAATATGATTNGG	CAACGAGTATATCTTTGATTTGG	8	GCA_003003495.1:80198-80220	100	160684	SPV_0080	complete	23	0.000153267	0.00306201
0	0	1	0	0	1	1	1	1	1	1	0	0	0	0	0	0	0	1	0	-	GCA_003003495.1	31471	31493	sgRNA0606	AATGCAGTATCAATATGATTNGG	AAAGCCACCAAAATATGACTCGG	8	GCA_003003495.1:31471-31493	100	160685	SPV_0038	complete	23	0.000153267	0.0631942
0	1	0	1	0	1	1	0	0	1	0	0	1	0	0	1	1	0	0	0	-	GCA_003003495.1	12357	12379	sgRNA0606	AATGCAGTATCAATATGATTNGG	ACTTCGATAACACTACCATTTGG	8	GCA_003003495.1:12357-12379	100	160686	SPV_0013	complete	23	4.37905e-05	0.0945248
0	0	0	1	0	1	1	0	0	1	0	0	0	0	1	0	1	1	0	1	+	GCA_003003495.1	7573	7595	sgRNA0607	AAGCGCATATAAGCCAAGATNGG	AAGAGATTAGAAGCGATTAAAGG	8	GCA_003003495.1:7573-7595	100	160687				1.46806e-06
1	0	1	0	0	1	0	0	0	1	0	0	0	0	1	0	1	1	1	0	+	GCA_003003495.1	19370	19392	sgRNA0607	AAGCGCATATAAGCCAAGATNGG	CAACGGATAAAAGCTACCCTGGG	8	GCA_003003495.1:19370-19392	100	160688				1.46806e-06
0	0	1	1	0	1	0	1	1	1	0	0	1	0	0	0	0	0	0	1	+	GCA_003003495.1	20380	20402	sgRNA0607	AAGCGCATATAAGCCAAGATNGG	AAAAGGAACAAAACCAAGAAAGG	8	GCA_003003495.1:20380-20402	100	160689				0.000153267
1	1	1	0	0	0	0	1	1	1	0	1	0	1	0	0	0	0	0	0	+	GCA_003003495.1	29875	29897	sgRNA0607	AAGCGCATATAAGCCAAGATNGG	TTCCGCACTCAGGGCAAGATGGG	8	GCA_003003495.1:29875-29897	100	160690	SPV_0034	complete	23	0.000153267	0.321622
0	0	0	1	0	1	1	0	1	1	0	1	1	0	0	0	0	0	0	1	+	GCA_003003495.1	34667	34689	sgRNA0607	AAGCGCATATAAGCCAAGATNGG	AAGGGTCTGCATACCAAGAGTGG	8	GCA_003003495.1:34667-34689	100	160691	SPV_0040	complete	23	6.29432e-05	0.984818
0	1	1	0	1	0	1	0	0	1	1	1	1	0	0	0	0	0	0	0	+	GCA_003003495.1	35584	35606	sgRNA0607	AAGCGCATATAAGCCAAGATNGG	ATCCTCCTAAGTACCAAGATAGG	8	GCA_003003495.1:35584-35606	100	160692	SPV_0040	complete	23	0.000536434	0.0566802
1	1	1	0	0	0	0	1	1	1	0	1	0	1	0	0	0	0	0	0	+	GCA_003003495.1	41359	41381	sgRNA0607	AAGCGCATATAAGCCAAGATNGG	TTCCGCACTCAGGGCAAGATGGG	8	GCA_003003495.1:41359-41381	100	160693	SPV_0048	complete	23	0.000153267	0.239919
0	0	1	0	0	0	0	0	0	0	1	1	0	1	0	1	1	1	1	0	+	GCA_003003495.1	118507	118529	sgRNA0607	AAGCGCATATAAGCCAAGATNGG	AATCGCATATGGGGCTGATTGGG	8	GCA_003003495.1:118507-118529	100	160694				7.07422e-08
0	1	0	0	0	0	1	1	1	0	0	1	1	0	0	0	1	0	0	1	+	GCA_003003495.1	132082	132104	sgRNA0607	AAGCGCATATAAGCCAAGATNGG	ACGCGCGATTACACCAGGACAGG	8	GCA_003003495.1:132082-132104	100	160695				1.79838e-05
0	0	0	1	0	0	0	1	1	0	0	1	1	1	0	0	1	1	0	0	+	GCA_003003495.1	132436	132458	sgRNA0607	AAGCGCATATAAGCCAAGATNGG	AAGGGCAAGTATTACACTATTGG	8	GCA_003003495.1:132436-132458	100	160696				2.11015e-06
0	1	0	0	1	0	1	0	0	0	0	1	0	1	1	0	1	1	0	0	+	GCA_003003495.1	151341	151363	sgRNA0607	AAGCGCATATAAGCCAAGATNGG	AGGCTCTTATAGGAGATAATAGG	8	GCA_003003495.1:151341-151363	100	160697				1.46806e-06
0	1	0	0	0	1	0	1	0	0	0	0	1	1	1	0	0	0	0	1	+	GCA_003003495.1	160233	160255	sgRNA0607	AAGCGCATATAAGCCAAGATNGG	AGGCGAAAATAATGAAAGAAAGG	7	GCA_003003495.1:160233-160255	100	160698	SPV_0155	complete	23	2.05529e-05	0.601463
0	1	1	0	1	0	0	1	0	0	1	0	1	0	0	1	1	0	0	0	+	GCA_003003495.1	161130	161152	sgRNA0607	AAGCGCATATAAGCCAAGATNGG	AGTCTCAAATTATCCTTGATTGG	8	GCA_003003495.1:161130-161152	100	160699				4.37905e-05
0	0	0	1	0	0	1	1	0	1	0	0	1	0	1	0	1	1	0	0	+	GCA_003003495.1	175056	175078	sgRNA0607	AAGCGCATATAAGCCAAGATNGG	AAGTGCTGAAAACCAAGAATTGG	8	GCA_003003495.1:175056-175078	100	160700				5.13822e-06
0	0	0	1	1	0	0	0	1	0	1	1	1	1	0	0	1	0	0	0	+	GCA_003003495.1	212959	212981	sgRNA0607	AAGCGCATATAAGCCAAGATNGG	AAGACCATGTTTAACACGATTGG	8	GCA_003003495.1:212959-212981	100	160701				7.38553e-06
0	0	1	1	1	1	1	0	1	0	1	0	1	0	0	0	0	0	0	0	+	GCA_003003495.1	213906	213928	sgRNA0607	AAGCGCATATAAGCCAAGATNGG	AAATCAGTGTGACCCAAGATAGG	8	GCA_003003495.1:213906-213928	100	160702	SPV_2126	complete	23	0.00130622	0.884165
0	0	1	1	0	1	1	0	0	0	0	0	1	1	0	0	1	0	0	1	+	GCA_003003495.1	214658	214680	sgRNA0607	AAGCGCATATAAGCCAAGATNGG	AATTGGGTATAAATCAGGACAGG	8	GCA_003003495.1:214658-214680	100	160703	SPV_2126	complete	23	1.25116e-05	0.420826
0	1	0	0	1	1	0	0	1	1	0	0	0	0	1	0	0	0	1	0	+	GCA_003003495.1	215926	215948	sgRNA0607	AAGCGCATATAAGCCAAGATNGG	ACGCATATCCAAGCGAAGTTTGG	7	GCA_003003495.1:215926-215948	100	160704	SPV_0225	complete	23	7.19351e-05	0.463985
0	0	0	1	0	0	1	0	1	1	0	1	0	0	0	0	1	1	1	0	+	GCA_003003495.1	263233	263255	sgRNA0607	AAGCGCATATAAGCCAAGATNGG	AAGAGCTTTGATGCCATCTTTGG	8	GCA_003003495.1:263233-263255	100	160705	SPV_0264	complete	23	2.11015e-06	0.388831
0	0	1	0	1	0	0	1	1	0	0	1	1	1	0	0	0	0	1	0	+	GCA_003003495.1	300463	300485	sgRNA0607	AAGCGCATATAAGCCAAGATNGG	AATCCCACCTAGAACAAGCTAGG	8	GCA_003003495.1:300463-300485	100	160706				1.79838e-05
0	0	0	1	0	1	0	0	1	1	1	1	0	0	0	0	0	0	1	1	+	GCA_003003495.1	319214	319236	sgRNA0607	AAGCGCATATAAGCCAAGATNGG	AAGGGGATTCCTGCCAAGTATGG	8	GCA_003003495.1:319214-319236	100	160707				7.38553e-06
1	0	1	1	1	0	0	1	0	0	0	0	0	0	1	1	0	1	0	0	+	GCA_003003495.1	321203	321225	sgRNA0607	AAGCGCATATAAGCCAAGATNGG	CATTCCACATAAGCATAAATTGG	8	GCA_003003495.1:321203-321225	100	160708				3.04657e-05
0	0	0	0	0	1	0	0	1	1	0	0	1	0	1	0	0	1	1	1	+	GCA_003003495.1	343147	343169	sgRNA0607	AAGCGCATATAAGCCAAGATNGG	AAGCGAATCAAATCGAATGCCGG	8	GCA_003003495.1:343147-343169	100	160709	SPV_0337	complete	23	2.47598e-07	0.752613
0	1	1	0	0	0	0	1	1	1	0	0	0	1	0	0	0	1	0	0	+	GCA_003003495.1	347311	347333	sgRNA0607	AAGCGCATATAAGCCAAGATNGG	AGTCGCAGTGAAGTCAATATGGG	7	GCA_003003495.1:347311-347333	100	160710				7.19351e-05
0	0	0	0	1	0	0	0	1	1	1	1	0	0	1	0	0	1	1	0	+	GCA_003003495.1	358781	358803	sgRNA0607	AAGCGCATATAAGCCAAGATNGG	AAGCCCATTGGTGCAAAATTAGG	8	GCA_003003495.1:358781-358803	100	160711				8.66592e-07
0	0	0	1	1	0	1	1	0	1	0	0	0	0	0	1	1	1	0	0	+	GCA_003003495.1	382652	382674	sgRNA0607	AAGCGCATATAAGCCAAGATNGG	AAGGACTGAGAAGCCTGCATAGG	8	GCA_003003495.1:382652-382674	100	160712	SPV_0377	complete	23	1.25116e-05	0.557377
1	0	0	1	0	1	1	0	0	0	0	0	1	0	0	0	1	0	1	1	+	GCA_003003495.1	414656	414678	sgRNA0607	AAGCGCATATAAGCCAAGATNGG	GAGAGTCTATAATCCAGGTCAGG	8	GCA_003003495.1:414656-414678	100	160713				1.25116e-05
0	0	0	1	1	0	0	1	0	1	1	0	1	0	0	0	0	1	0	1	+	GCA_003003495.1	434659	434681	sgRNA0607	AAGCGCATATAAGCCAAGATNGG	AAGACCAAAGGATCCAACAGAGG	8	GCA_003003495.1:434659-434681	100	160714	SPV_0429	complete	23	1.79838e-05	0.15808
1	1	1	1	0	0	0	1	1	0	0	0	0	0	1	0	1	0	0	0	+	GCA_003003495.1	438061	438083	sgRNA0607	AAGCGCATATAAGCCAAGATNGG	TTAGGCAAGTAAGCTAGGATAGG	8	GCA_003003495.1:438061-438083	100	160715				0.00010663
0	0	0	1	0	1	0	1	0	1	0	1	1	1	0	0	0	0	0	1	+	GCA_003003495.1	438107	438129	sgRNA0607	AAGCGCATATAAGCCAAGATNGG	AAGAGAAGAGACTGCAAGAAGGG	8	GCA_003003495.1:438107-438129	100	160716				1.79838e-05
1	0	0	1	0	0	1	0	0	0	1	0	0	1	0	1	1	1	0	0	+	GCA_003003495.1	443223	443245	sgRNA0607	AAGCGCATATAAGCCAAGATNGG	CAGGGCTTATCAGGCTTTATTGG	8	GCA_003003495.1:443223-443245	100	160717				1.46806e-06
0	0	0	0	1	0	0	0	0	1	1	0	1	1	0	0	1	1	0	0	+	GCA_003003495.1	458535	458557	sgRNA0607	AAGCGCATATAAGCCAAGATNGG	AAGCACATAAGAAACATTATGGG	7	GCA_003003495.1:458535-458557	100	160718				3.46637e-06
0	0	0	1	1	1	1	1	0	0	1	1	0	1	0	0	0	0	0	0	+	GCA_003003495.1	500072	500094	sgRNA0607	AAGCGCATATAAGCCAAGATNGG	AAGGAACAATGGGGCAAGATGGG	8	GCA_003003495.1:500072-500094	100	160719				0.000373204
0	0	1	0	0	1	1	0	1	0	0	1	0	1	1	0	0	1	0	0	+	GCA_003003495.1	527453	527475	sgRNA0607	AAGCGCATATAAGCCAAGATNGG	AAACGTTTGTATGAAAAAATTGG	8	GCA_003003495.1:527453-527475	100	160720				5.13822e-06
0	1	0	0	1	0	1	0	0	1	0	0	1	1	0	1	1	0	0	0	+	GCA_003003495.1	528462	528484	sgRNA0607	AAGCGCATATAAGCCAAGATNGG	ATGCCCTTAAAACTCTTGATGGG	8	GCA_003003495.1:528462-528484	100	160721				5.13822e-06
0	0	0	0	1	0	1	0	1	1	0	1	1	0	0	0	0	0	1	1	+	GCA_003003495.1	528920	528942	sgRNA0607	AAGCGCATATAAGCCAAGATNGG	AAGCTCCTTGATACCAAGGATGG	8	GCA_003003495.1:528920-528942	100	160722				7.38553e-06
0	0	0	1	1	1	0	0	1	0	1	0	1	1	0	0	0	0	0	0	+	GCA_003003495.1	562099	562121	sgRNA0607	AAGCGCATATAAGCCAAGATNGG	AAGATTATGTTAATCAAGATGGG	7	GCA_003003495.1:562099-562121	100	160723				0.000251773
1	0	0	0	0	1	0	1	0	1	1	0	0	1	0	0	1	0	1	0	+	GCA_003003495.1	562160	562182	sgRNA0607	AAGCGCATATAAGCCAAGATNGG	TAGCGAACACCAGACAGGCTTGG	8	GCA_003003495.1:562160-562182	100	160724				5.13822e-06
0	0	0	1	0	1	0	0	1	0	1	0	1	1	0	0	0	1	0	0	+	GCA_003003495.1	580562	580584	sgRNA0607	AAGCGCATATAAGCCAAGATNGG	AAGTGGATTTTAATCAAAATTGG	7	GCA_003003495.1:580562-580584	100	160725				2.95421e-05
1	0	0	0	0	1	0	1	0	1	1	1	0	1	0	0	0	0	0	1	+	GCA_003003495.1	586042	586064	sgRNA0607	AAGCGCATATAAGCCAAGATNGG	GAGCGTAAAGCTGACAAGAGCGG	8	GCA_003003495.1:586042-586064	100	160726				1.79838e-05
0	0	0	0	0	0	0	1	1	0	0	0	1	1	1	1	0	1	0	1	+	GCA_003003495.1	594483	594505	sgRNA0607	AAGCGCATATAAGCCAAGATNGG	AAGCGCAGCTAAAGGGAAAGAGG	8	GCA_003003495.1:594483-594505	100	160727				7.07422e-08
0	0	0	1	1	1	0	0	0	1	0	1	1	0	0	0	0	0	1	0	+	GCA_003003495.1	662962	662984	sgRNA0607	AAGCGCATATAAGCCAAGATNGG	AAGACGATAAAGACCAAGCTCGG	7	GCA_003003495.1:662962-662984	100	160728	SPV_0642	complete	23	0.000251773	0.710932
0	0	0	1	0	1	0	0	1	1	0	1	1	1	1	0	0	0	0	0	+	GCA_003003495.1	690440	690462	sgRNA0607	AAGCGCATATAAGCCAAGATNGG	AAGAGAATTAATCTTAAGATTGG	8	GCA_003003495.1:690440-690462	100	160729				7.38553e-06
0	1	0	0	1	0	1	0	1	0	0	1	0	1	1	0	0	1	0	0	+	GCA_003003495.1	752181	752203	sgRNA0607	AAGCGCATATAAGCCAAGATNGG	ATGCACTTTTAGGAGAAAATGGG	8	GCA_003003495.1:752181-752203	100	160730				5.13822e-06
0	1	1	0	0	1	0	1	0	0	1	1	1	0	0	0	0	0	1	0	+	GCA_003003495.1	790800	790822	sgRNA0607	AAGCGCATATAAGCCAAGATNGG	ACTCGTAAATTGACCAAGTTTGG	8	GCA_003003495.1:790800-790822	100	160731				0.000153267
0	0	0	1	0	0	0	1	1	1	1	0	0	0	1	0	0	1	0	1	+	GCA_003003495.1	815262	815284	sgRNA0607	AAGCGCATATAAGCCAAGATNGG	AAGAGCAGGATAGCAAAAAGAGG	8	GCA_003003495.1:815262-815284	100	160732	SPV_0798	complete	23	2.11015e-06	0.727067
0	1	0	1	0	1	1	0	0	1	0	1	1	0	1	0	0	0	0	0	+	GCA_003003495.1	827056	827078	sgRNA0607	AAGCGCATATAAGCCAAGATNGG	ATGAGTGTAGATCCTAAGATTGG	8	GCA_003003495.1:827056-827078	100	160733				0.000153267
0	1	1	1	0	0	1	0	1	1	1	0	0	0	0	0	1	0	0	0	+	GCA_003003495.1	831015	831037	sgRNA0607	AAGCGCATATAAGCCAAGATNGG	ACAGGCGTTCCAGCCATGATTGG	8	GCA_003003495.1:831015-831037	100	160734				0.000153267
0	0	0	1	0	1	0	1	1	0	1	0	0	1	0	0	0	0	1	0	+	GCA_003003495.1	837555	837577	sgRNA0607	AAGCGCATATAAGCCAAGATNGG	AAGTGGAGCTTAGTCAAGCTGGG	7	GCA_003003495.1:837555-837577	100	160735				7.19351e-05
0	1	0	1	0	0	0	1	1	1	0	0	1	1	1	0	0	0	0	0	+	GCA_003003495.1	893700	893722	sgRNA0607	AAGCGCATATAAGCCAAGATNGG	ACGTGCAGGAAACAAAAGATGGG	8	GCA_003003495.1:893700-893722	100	160736				1.79838e-05
0	0	1	0	0	1	1	0	0	0	1	0	1	1	0	1	1	0	0	0	+	GCA_003003495.1	908010	908032	sgRNA0607	AAGCGCATATAAGCCAAGATNGG	AATCGTCTATCAAGCTTGATAGG	8	GCA_003003495.1:908010-908032	100	160737				5.13822e-06
0	1	1	1	0	1	0	0	0	1	0	0	0	0	0	0	0	0	0	0	+	GCA_003003495.1	918285	918307	sgRNA0607	AAGCGCATATAAGCCAAGATNGG	ATAAGGATAAAAGCCAAGATGGG	5	GCA_003003495.1:918285-918307	100	160738	SPV_1021	complete	23	0.0343317	0.547775
0	0	1	0	0	0	0	1	1	0	1	1	1	0	0	0	0	1	0	1	+	GCA_003003495.1	943850	943872	sgRNA0607	AAGCGCATATAAGCCAAGATNGG	AATCGCACCTTCACCAATAATGG	8	GCA_003003495.1:943850-943872	100	160739	SPV_1006	complete	23	7.38553e-06	0.919643
0	0	0	1	0	1	0	0	1	1	0	1	0	1	0	0	1	1	0	0	+	GCA_003003495.1	963882	963904	sgRNA0607	AAGCGCATATAAGCCAAGATNGG	AAGGGAATCAAGGACAGAATAGG	8	GCA_003003495.1:963882-963904	100	160740	SPV_0988	complete	23	2.11015e-06	0.407463
1	0	0	0	1	1	0	0	1	1	0	0	1	0	0	0	0	1	0	0	+	GCA_003003495.1	1104925	1104947	sgRNA0607	AAGCGCATATAAGCCAAGATNGG	GAGCATATTGAAACCAAAATTGG	7	GCA_003003495.1:1104925-1104947	100	160741	SPV_1077	complete	23	0.000251773	0.397792
0	1	0	0	0	0	1	0	1	1	0	0	1	1	0	0	1	0	0	0	+	GCA_003003495.1	1115965	1115987	sgRNA0607	AAGCGCATATAAGCCAAGATNGG	ACGCGCCTGCAACTCACGATTGG	7	GCA_003003495.1:1115965-1115987	100	160742	SPV_1085	complete	23	2.95421e-05	0.454545
0	0	1	1	1	1	0	0	0	1	1	0	1	0	0	1	0	0	0	0	+	GCA_003003495.1	1116242	1116264	sgRNA0607	AAGCGCATATAAGCCAAGATNGG	AACTTGATAATATCCGAGATTGG	8	GCA_003003495.1:1116242-1116264	100	160743	SPV_1085	complete	23	0.000153267	0.0483871
0	0	1	0	1	1	0	0	1	1	0	0	1	1	0	0	0	0	0	1	+	GCA_003003495.1	1121328	1121350	sgRNA0607	AAGCGCATATAAGCCAAGATNGG	AAACTGATGAAAAACAAGACTGG	8	GCA_003003495.1:1121328-1121350	100	160744				1.79838e-05
0	1	0	0	1	1	0	0	0	0	0	0	0	1	1	0	1	1	0	1	+	GCA_003003495.1	1165909	1165931	sgRNA0607	AAGCGCATATAAGCCAAGATNGG	AGGCATATATAAGATATTAAGGG	8	GCA_003003495.1:1165909-1165931	100	160745	SPV_1131	5-tail	6	4.19447e-07	0
1	0	0	0	1	1	0	0	0	0	1	0	0	0	1	0	0	1	1	0	+	GCA_003003495.1	1172128	1172150	sgRNA0607	AAGCGCATATAAGCCAAGATNGG	TAGCTTATATCAGCAAAACTGGG	7	GCA_003003495.1:1172128-1172150	100	160746				2.05529e-05
0	0	0	0	1	1	0	0	0	1	1	1	1	1	0	0	0	1	0	0	+	GCA_003003495.1	1198656	1198678	sgRNA0607	AAGCGCATATAAGCCAAGATNGG	AAGCTAATAATCAACAACATAGG	8	GCA_003003495.1:1198656-1198678	100	160747	SPV_1169	complete	23	7.38553e-06	0.0420259
0	1	1	1	0	1	0	1	0	0	0	0	0	0	1	0	1	0	0	0	+	GCA_003003495.1	1244000	1244022	sgRNA0607	AAGCGCATATAAGCCAAGATNGG	ACCAGAAAATAAGCTAGGATTGG	7	GCA_003003495.1:1244000-1244022	100	160748	SPV_1213	complete	23	0.000426519	0.24938
1	0	0	0	1	0	0	0	0	1	1	0	1	0	0	0	0	0	1	0	+	GCA_003003495.1	1246787	1246809	sgRNA0607	AAGCGCATATAAGCCAAGATNGG	TAGCTCATAATAACCAAGCTAGG	6	GCA_003003495.1:1246787-1246809	100	160749				0.00041359
0	0	0	1	1	0	0	0	1	1	0	1	1	0	0	0	1	0	0	0	+	GCA_003003495.1	1252180	1252202	sgRNA0607	AAGCGCATATAAGCCAAGATNGG	AAGACCATCAAGACCACGATAGG	7	GCA_003003495.1:1252180-1252202	100	160750	SPV_1219	complete	23	0.000103397	0.551265
0	1	0	1	0	0	0	1	0	0	0	1	0	0	1	1	0	1	1	0	+	GCA_003003495.1	1271254	1271276	sgRNA0607	AAGCGCATATAAGCCAAGATNGG	ATGTGCACATAGGCTGACGTTGG	8	GCA_003003495.1:1271254-1271276	100	160751	SPV_1240	complete	23	1.46806e-06	0.0108303
0	0	0	0	0	1	0	0	1	0	0	1	1	1	0	1	0	1	0	1	+	GCA_003003495.1	1291427	1291449	sgRNA0607	AAGCGCATATAAGCCAAGATNGG	AAGCGAATTTATATCTAAAAGGG	8	GCA_003003495.1:1291427-1291449	100	160752				2.47598e-07
0	0	0	0	1	0	0	1	1	0	1	1	1	0	0	0	0	1	1	0	+	GCA_003003495.1	1304331	1304353	sgRNA0607	AAGCGCATATAAGCCAAGATNGG	AAGCTCAACTGGCCCAAACTTGG	8	GCA_003003495.1:1304331-1304353	100	160753	SPV_1277	complete	23	7.38553e-06	0.577511
1	1	0	1	0	0	1	0	0	0	0	0	1	0	1	1	1	0	0	0	+	GCA_003003495.1	1307880	1307902	sgRNA0607	AAGCGCATATAAGCCAAGATNGG	TCGTGCGTATAAACTCCGATTGG	8	GCA_003003495.1:1307880-1307902	100	160754	SPV_2338	complete	23	1.25116e-05	0.459832
1	0	0	0	1	1	0	1	1	0	1	0	0	0	0	0	0	0	1	0	+	GCA_003003495.1	1340026	1340048	sgRNA0607	AAGCGCATATAAGCCAAGATNGG	CAGCTGAGTTTAGCCAAGTTGGG	7	GCA_003003495.1:1340026-1340048	100	160755	SPV_1323	complete	23	0.000613067	0.655172
0	0	0	1	1	1	0	1	0	0	0	0	0	1	0	1	0	1	0	1	+	GCA_003003495.1	1370895	1370917	sgRNA0607	AAGCGCATATAAGCCAAGATNGG	AAGACTAAATAAGACTACAATGG	8	GCA_003003495.1:1370895-1370917	100	160756	SPV_2351	complete	23	3.57473e-06	0.246237
1	0	1	0	1	1	0	0	0	0	0	0	1	1	1	1	0	0	0	0	+	GCA_003003495.1	1434804	1434826	sgRNA0607	AAGCGCATATAAGCCAAGATNGG	TATCTTATATAAAAATAGATAGG	8	GCA_003003495.1:1434804-1434826	100	160757				1.25116e-05
0	1	1	1	0	1	0	1	0	0	1	1	1	0	0	0	0	0	0	0	+	GCA_003003495.1	1449304	1449326	sgRNA0607	AAGCGCATATAAGCCAAGATNGG	AGTGGGAAATCTTCCAAGATGGG	8	GCA_003003495.1:1449304-1449326	100	160758	SPV_1432	complete	23	0.00130622	0.409228
0	0	1	0	1	0	0	0	1	0	0	0	0	1	0	1	0	1	1	0	+	GCA_003003495.1	1544093	1544115	sgRNA0607	AAGCGCATATAAGCCAAGATNGG	AATCTCATTTAAGTCTACTTGGG	7	GCA_003003495.1:1544093-1544115	100	160759	SPV_1520	complete	23	2.4116e-06	0.0969609
0	0	0	1	1	1	0	1	0	0	1	1	0	0	0	1	0	0	1	0	+	GCA_003003495.1	1554075	1554097	sgRNA0607	AAGCGCATATAAGCCAAGATNGG	AAGTCTACATTTGCCCAGTTTGG	8	GCA_003003495.1:1554075-1554097	100	160760	SPV_1531	complete	23	4.37905e-05	0.284393
0	0	0	0	1	1	0	0	0	0	0	0	1	1	1	0	0	1	0	1	+	GCA_003003495.1	1586173	1586195	sgRNA0607	AAGCGCATATAAGCCAAGATNGG	AAGCCAATATAACTAAAAAAAGG	7	GCA_003003495.1:1586173-1586195	100	160761				2.4116e-06
0	0	0	0	0	0	0	0	0	0	0	0	0	0	0	0	0	0	0	0	+	GCA_003003495.1	1618734	1618756	sgRNA0607	AAGCGCATATAAGCCAAGATNGG	AAGCGCATATAAGCCAAGATTGG	0	GCA_003003495.1:1618734-1618756	100	160762	SPV_1602	complete	23	1	0.0246453
0	0	0	1	1	0	0	1	1	1	1	0	0	0	0	0	0	1	0	0	+	GCA_003003495.1	1637411	1637433	sgRNA0607	AAGCGCATATAAGCCAAGATNGG	AAGACCACGATAGCCAAAATAGG	7	GCA_003003495.1:1637411-1637433	100	160763	SPV_1621	complete	23	0.000251773	0.460382
0	0	0	1	0	0	1	1	0	0	1	1	1	0	1	0	1	0	0	0	+	GCA_003003495.1	1643321	1643343	sgRNA0607	AAGCGCATATAAGCCAAGATNGG	AAGAGCGCATCCTCAAGGATGGG	8	GCA_003003495.1:1643321-1643343	100	160764				1.79838e-05
0	1	0	0	1	0	0	0	1	1	0	0	0	1	1	0	1	1	0	0	+	GCA_003003495.1	1647919	1647941	sgRNA0607	AAGCGCATATAAGCCAAGATNGG	ATGCTCATTAAAGTAAGCATAGG	8	GCA_003003495.1:1647919-1647941	100	160765	SPV_1633	complete	23	6.02901e-07	0.424263
0	0	1	0	0	0	1	0	0	1	0	1	1	0	1	0	0	1	0	0	+	GCA_003003495.1	1720162	1720184	sgRNA0607	AAGCGCATATAAGCCAAGATNGG	AAACGCTTAAAGACTAACATCGG	7	GCA_003003495.1:1720162-1720184	100	160766	SPV_2411	complete	23	2.95421e-05	0.0201342
0	0	1	1	1	1	0	0	0	0	1	1	0	1	0	0	0	1	0	0	+	GCA_003003495.1	1722199	1722221	sgRNA0607	AAGCGCATATAAGCCAAGATNGG	AATATAATATTGGGCAACATAGG	8	GCA_003003495.1:1722199-1722221	100	160767	SPV_1726	complete	23	4.37905e-05	0.795406
1	0	0	1	0	1	0	0	0	1	0	0	1	0	1	0	0	0	0	1	+	GCA_003003495.1	1725923	1725945	sgRNA0607	AAGCGCATATAAGCCAAGATNGG	TAGAGGATAAAAACAAAGACTGG	7	GCA_003003495.1:1725923-1725945	100	160768				7.19351e-05
0	0	0	1	1	0	0	1	0	0	0	0	1	1	1	1	0	1	0	0	+	GCA_003003495.1	1727062	1727084	sgRNA0607	AAGCGCATATAAGCCAAGATNGG	AAGGTCAAATAAAGAGAAATCGG	8	GCA_003003495.1:1727062-1727084	100	160769	SPV_2416	complete	23	1.46806e-06	0.906475
0	0	1	0	0	1	0	0	1	0	1	1	0	1	0	0	0	0	0	0	+	GCA_003003495.1	1737765	1737787	sgRNA0607	AAGCGCATATAAGCCAAGATNGG	AACCGAATTTGGGACAAGATAGG	6	GCA_003003495.1:1737765-1737787	100	160770	SPV_1744	complete	23	0.00041359	0.874582
1	0	1	1	1	0	0	0	1	0	0	1	0	0	1	0	1	0	0	0	+	GCA_003003495.1	1757337	1757359	sgRNA0607	AAGCGCATATAAGCCAAGATNGG	CAAGTCATGTAGGCAACGATTGG	8	GCA_003003495.1:1757337-1757359	100	160771	SPV_1759	complete	23	4.37905e-05	0.630259
0	0	0	1	0	1	1	1	0	0	1	0	0	0	1	0	1	0	1	0	+	GCA_003003495.1	1762340	1762362	sgRNA0607	AAGCGCATATAAGCCAAGATNGG	AAGAGGGCATTAGCTACGGTTGG	8	GCA_003003495.1:1762340-1762362	100	160772	SPV_1762	complete	23	1.25116e-05	0.407731
0	0	0	1	0	0	1	1	0	1	1	0	0	0	0	0	0	1	1	1	+	GCA_003003495.1	1772132	1772154	sgRNA0607	AAGCGCATATAAGCCAAGATNGG	AAGAGCTGACGAGCCAACTCTGG	8	GCA_003003495.1:1772132-1772154	100	160773	SPV_1775	complete	23	5.13822e-06	0.486156
1	0	1	0	0	0	0	1	1	1	0	0	1	1	0	0	0	1	0	0	+	GCA_003003495.1	1812273	1812295	sgRNA0607	AAGCGCATATAAGCCAAGATNGG	TACCGCACCAAAATCAATATTGG	8	GCA_003003495.1:1812273-1812295	100	160774				1.79838e-05
1	0	1	1	1	0	0	0	1	0	0	0	0	0	1	1	0	0	0	0	+	GCA_003003495.1	1814456	1814478	sgRNA0607	AAGCGCATATAAGCCAAGATNGG	GAAACCATTTAAGCATAGATGGG	7	GCA_003003495.1:1814456-1814478	100	160775				0.000175162
0	1	1	1	0	0	0	0	1	0	1	0	1	1	0	0	0	1	0	0	+	GCA_003003495.1	1835879	1835901	sgRNA0607	AAGCGCATATAAGCCAAGATNGG	ACCGGCATCTGAATCAAAATCGG	8	GCA_003003495.1:1835879-1835901	100	160776	SPV_1850	complete	23	1.79838e-05	0.497525
0	0	1	0	1	0	1	0	1	1	1	1	0	0	0	0	0	0	0	1	+	GCA_003003495.1	1844950	1844972	sgRNA0607	AAGCGCATATAAGCCAAGATNGG	AATCCCTTCGTGGCCAAGAATGG	8	GCA_003003495.1:1844950-1844972	100	160777	SPV_1865	complete	23	6.29432e-05	0.160232
0	0	0	0	1	0	0	1	0	0	1	1	1	1	0	0	1	1	0	0	+	GCA_003003495.1	1872669	1872691	sgRNA0607	AAGCGCATATAAGCCAAGATNGG	AAGCTCACATCTTTCAGCATCGG	8	GCA_003003495.1:1872669-1872691	100	160778	SPV_1902	complete	23	2.11015e-06	0.611842
0	1	0	1	1	0	0	0	0	1	1	0	1	0	0	1	0	0	1	0	+	GCA_003003495.1	1874509	1874531	sgRNA0607	AAGCGCATATAAGCCAAGATNGG	AGGAACATAGGAACCCAGCTGGG	8	GCA_003003495.1:1874509-1874531	100	160779	SPV_1903	complete	23	1.79838e-05	0.742038
0	0	0	0	0	1	0	0	0	1	0	0	0	1	1	0	1	1	1	1	+	GCA_003003495.1	1903411	1903433	sgRNA0607	AAGCGCATATAAGCCAAGATNGG	AAGCGAATACAAGAGATATGAGG	8	GCA_003003495.1:1903411-1903433	100	160780				2.02121e-08
1	0	0	0	1	1	1	1	0	0	0	0	0	0	0	0	0	1	1	1	+	GCA_003003495.1	1904726	1904748	sgRNA0607	AAGCGCATATAAGCCAAGATNGG	TAGCATGCATAAGCCAACGACGG	8	GCA_003003495.1:1904726-1904748	100	160781	SPV_1932	complete	23	3.04657e-05	0.552326
1	0	1	0	0	1	0	1	0	1	1	0	0	0	0	1	0	0	0	0	+	GCA_003003495.1	1943752	1943774	sgRNA0607	AAGCGCATATAAGCCAAGATNGG	GATCGAACAGTAGCCCAGATAGG	7	GCA_003003495.1:1943752-1943774	100	160782	SPV_1972	complete	23	0.000613067	0.737679
1	0	1	1	0	0	1	0	1	0	1	0	1	0	0	0	0	0	1	0	+	GCA_003003495.1	1946627	1946649	sgRNA0607	AAGCGCATATAAGCCAAGATNGG	GAAAGCTTTTCACCCAAGTTGGG	8	GCA_003003495.1:1946627-1946649	100	160783				0.000153267
1	1	1	1	0	0	0	1	0	1	0	0	0	0	1	0	0	0	0	1	+	GCA_003003495.1	1970520	1970542	sgRNA0607	AAGCGCATATAAGCCAAGATNGG	TCCTGCACAAAAGCTAAGAAGGG	8	GCA_003003495.1:1970520-1970542	100	160784				0.00010663
0	0	1	1	0	1	1	1	0	0	0	0	1	0	1	0	0	1	0	0	+	GCA_003003495.1	1975125	1975147	sgRNA0607	AAGCGCATATAAGCCAAGATNGG	AACTGGTGATAACCAAACATGGG	8	GCA_003003495.1:1975125-1975147	100	160785	SPV_1997	complete	23	0.00010663	0.279838
0	1	0	1	1	0	0	0	0	0	1	1	0	0	1	0	0	0	1	1	+	GCA_003003495.1	1981209	1981231	sgRNA0607	AAGCGCATATAAGCCAAGATNGG	ATGGCCATATCTGCAAAGGATGG	8	GCA_003003495.1:1981209-1981231	100	160786	SPV_2005	complete	23	5.13822e-06	0.486911
0	0	1	0	1	0	0	1	1	0	1	0	0	0	0	1	1	1	0	0	+	GCA_003003495.1	1985263	1985285	sgRNA0607	AAGCGCATATAAGCCAAGATNGG	AATCCCAGCTGAGCCTTTATTGG	8	GCA_003003495.1:1985263-1985285	100	160787	SPV_2008	complete	23	5.13822e-06	0.0533865
1	1	1	0	0	1	0	0	0	0	1	0	0	1	0	0	0	0	0	1	+	GCA_003003495.1	2008883	2008905	sgRNA0607	AAGCGCATATAAGCCAAGATNGG	TCACGAATATCAGACAAGACCGG	7	GCA_003003495.1:2008883-2008905	100	160788	SPV_2030	complete	23	0.000175162	0.841353
1	0	1	1	0	0	1	0	1	0	0	0	0	1	0	0	0	0	1	1	+	GCA_003003495.1	2035187	2035209	sgRNA0607	AAGCGCATATAAGCCAAGATNGG	CAATGCTTCTAAGTCAAGGCAGG	8	GCA_003003495.1:2035187-2035209	100	160789				1.25116e-05
0	0	1	0	0	0	1	0	0	0	0	0	0	1	0	0	0	0	1	1	-	GCA_003003495.1	2026688	2026710	sgRNA0607	AAGCGCATATAAGCCAAGATNGG	AATCGCTTATAAGACAAGTAAGG	5	GCA_003003495.1:2026688-2026710	100	160790				0.00013505
0	0	1	1	0	0	1	1	0	0	1	0	1	0	1	0	0	1	0	0	-	GCA_003003495.1	2021432	2021454	sgRNA0607	AAGCGCATATAAGCCAAGATNGG	AATTGCTAATCAACAAAAATTGG	8	GCA_003003495.1:2021432-2021454	100	160791				4.37905e-05
0	1	0	0	0	0	1	1	0	1	0	1	0	1	1	0	1	0	0	0	-	GCA_003003495.1	1994337	1994359	sgRNA0607	AAGCGCATATAAGCCAAGATNGG	AGGCGCTAAAACGGTACGATTGG	8	GCA_003003495.1:1994337-1994359	100	160792	SPV_2016	complete	23	5.13822e-06	0.0480167
0	0	1	0	1	1	1	0	0	1	0	0	1	0	0	0	0	1	0	1	-	GCA_003003495.1	1985276	1985298	sgRNA0607	AAGCGCATATAAGCCAAGATNGG	AATCAAGTAAAATCCAATAAAGG	8	GCA_003003495.1:1985276-1985298	100	160793				4.37905e-05
0	0	1	0	1	1	0	0	0	1	0	1	0	0	1	1	0	0	1	0	-	GCA_003003495.1	1985266	1985288	sgRNA0607	AAGCGCATATAAGCCAAGATNGG	AATCCAATAAAGGCTCAGCTGGG	8	GCA_003003495.1:1985266-1985288	100	160794				5.13822e-06
1	0	1	0	1	0	0	1	1	1	0	0	0	0	0	0	0	1	1	0	-	GCA_003003495.1	1957432	1957454	sgRNA0607	AAGCGCATATAAGCCAAGATNGG	GAACTCAAGGAAGCCAATGTTGG	8	GCA_003003495.1:1957432-1957454	100	160795				4.37905e-05
1	1	0	1	0	1	0	1	0	0	1	0	1	0	0	1	0	0	0	0	-	GCA_003003495.1	1942970	1942992	sgRNA0607	AAGCGCATATAAGCCAAGATNGG	TGGGGTAAATCAACCCAGATTGG	8	GCA_003003495.1:1942970-1942992	100	160796				0.000373204
1	1	1	1	0	1	0	1	1	0	1	0	0	0	0	0	0	0	0	0	-	GCA_003003495.1	1910241	1910263	sgRNA0607	AAGCGCATATAAGCCAAGATNGG	GGAAGGAATTTAGCCAAGATTGG	8	GCA_003003495.1:1910241-1910263	100	160797	SPV_1935	complete	23	0.00318064	0.616535
1	0	1	0	1	0	0	0	1	0	1	0	0	0	1	0	0	1	1	0	-	GCA_003003495.1	1896088	1896110	sgRNA0607	AAGCGCATATAAGCCAAGATNGG	TATCTCATCTGAGCAAATTTCGG	8	GCA_003003495.1:1896088-1896110	100	160798				5.13822e-06
1	0	1	1	1	0	0	1	0	0	0	0	0	0	0	1	1	1	0	0	-	GCA_003003495.1	1888419	1888441	sgRNA0607	AAGCGCATATAAGCCAAGATNGG	CACACCAGATAAGCCGCTATAGG	8	GCA_003003495.1:1888419-1888441	100	160799	SPV_1918	complete	23	3.04657e-05	0.716298
0	0	0	0	1	1	1	1	1	0	1	0	0	0	0	0	1	0	0	1	-	GCA_003003495.1	1883472	1883494	sgRNA0607	AAGCGCATATAAGCCAAGATNGG	AAGCCGTAGTTAGCCATGAAAGG	8	GCA_003003495.1:1883472-1883494	100	160800	SPV_1911	complete	23	4.37905e-05	0.135553
1	0	1	0	0	1	0	0	0	1	0	0	0	0	1	0	1	1	1	0	-	GCA_003003495.1	1860401	1860423	sgRNA0607	AAGCGCATATAAGCCAAGATNGG	CAACGGATAAAAGCTACCCTGGG	8	GCA_003003495.1:1860401-1860423	100	160801				1.46806e-06
0	0	1	1	1	0	0	0	1	1	0	0	0	1	1	0	0	0	1	0	-	GCA_003003495.1	1814763	1814785	sgRNA0607	AAGCGCATATAAGCCAAGATNGG	AATTACATTGAAGGAAAGTTAGG	8	GCA_003003495.1:1814763-1814785	100	160802				5.13822e-06
0	0	1	1	0	1	0	1	1	1	0	0	1	0	0	0	0	0	0	1	-	GCA_003003495.1	1810805	1810827	sgRNA0607	AAGCGCATATAAGCCAAGATNGG	AAAAGGAACAAAACCAAGAAAGG	8	GCA_003003495.1:1810805-1810827	100	160803				0.000153267
1	0	1	0	0	1	0	0	0	1	0	0	0	0	1	0	1	1	1	0	-	GCA_003003495.1	1798476	1798498	sgRNA0607	AAGCGCATATAAGCCAAGATNGG	CAACGGATAAAAGCTACCCTGGG	8	GCA_003003495.1:1798476-1798498	100	160804				1.46806e-06
0	0	1	0	0	1	0	0	1	0	1	0	1	0	1	0	0	1	0	1	-	GCA_003003495.1	1786112	1786134	sgRNA0607	AAGCGCATATAAGCCAAGATNGG	AACCGTATGTCAACTAAAAATGG	8	GCA_003003495.1:1786112-1786134	100	160805				2.11015e-06
0	0	0	1	1	1	0	0	0	1	1	0	0	1	1	0	0	0	0	1	-	GCA_003003495.1	1770021	1770043	sgRNA0607	AAGCGCATATAAGCCAAGATNGG	AAGTAGATAGCAGAGAAGAAAGG	8	GCA_003003495.1:1770021-1770043	100	160806	SPV_1773	complete	23	5.13822e-06	0.487832
0	0	1	1	0	0	0	0	1	0	1	0	1	1	1	0	1	0	0	0	-	GCA_003003495.1	1770003	1770025	sgRNA0607	AAGCGCATATAAGCCAAGATNGG	AAAGGCATTTGAAGGAGGATAGG	8	GCA_003003495.1:1770003-1770025	100	160807	SPV_1773	complete	23	2.11015e-06	0.46792
1	0	0	1	1	1	0	0	1	0	1	0	0	1	1	0	0	0	0	0	-	GCA_003003495.1	1765997	1766019	sgRNA0607	AAGCGCATATAAGCCAAGATNGG	CAGTCTATGTCAGATAAGATTGG	8	GCA_003003495.1:1765997-1766019	100	160808				4.37905e-05
1	0	0	0	1	0	0	0	0	0	1	0	1	1	1	0	1	0	1	0	-	GCA_003003495.1	1765317	1765339	sgRNA0607	AAGCGCATATAAGCCAAGATNGG	TAGCTCATATGATTTATGCTTGG	8	GCA_003003495.1:1765317-1765339	100	160809				6.02901e-07
0	1	0	0	0	1	0	1	0	0	1	0	0	0	1	1	0	1	1	0	-	GCA_003003495.1	1754780	1754802	sgRNA0607	AAGCGCATATAAGCCAAGATNGG	ACGCGGAGATGAGCGTATCTGGG	8	GCA_003003495.1:1754780-1754802	100	160810				1.46806e-06
0	1	0	0	0	0	0	0	1	1	0	0	1	0	1	1	1	0	0	1	-	GCA_003003495.1	1736317	1736339	sgRNA0607	AAGCGCATATAAGCCAAGATNGG	ACGCGCATTGAATCAGGGAATGG	8	GCA_003003495.1:1736317-1736339	100	160811				2.47598e-07
1	1	1	0	0	0	0	1	1	1	0	1	0	1	0	0	0	0	0	0	-	GCA_003003495.1	1709182	1709204	sgRNA0607	AAGCGCATATAAGCCAAGATNGG	TTCCGCACTCAGGGCAAGATGGG	8	GCA_003003495.1:1709182-1709204	100	160812	SPV_1708	complete	23	0.000153267	0.0985915
1	0	1	0	0	1	0	0	0	1	0	0	0	0	1	0	1	1	1	0	-	GCA_003003495.1	1700925	1700947	sgRNA0607	AAGCGCATATAAGCCAAGATNGG	CAACGGATAAAAGCTACCCTGGG	8	GCA_003003495.1:1700925-1700947	100	160813				1.46806e-06
1	1	1	0	0	0	0	1	1	1	0	1	0	1	0	0	0	0	0	0	-	GCA_003003495.1	1679218	1679240	sgRNA0607	AAGCGCATATAAGCCAAGATNGG	TTCCGCACTCAGGGCAAGATGGG	8	GCA_003003495.1:1679218-1679240	100	160814	SPV_1666	complete	23	0.000153267	0.25
1	1	1	0	0	0	0	1	1	1	0	1	0	1	0	0	0	0	0	0	-	GCA_003003495.1	1655663	1655685	sgRNA0607	AAGCGCATATAAGCCAAGATNGG	TTCCGCACTCAGGGCAAGATGGG	8	GCA_003003495.1:1655663-1655685	100	160815	SPV_2400	complete	23	0.000153267	0.239919
0	0	1	0	1	1	0	1	0	0	1	0	1	0	1	0	0	0	0	1	-	GCA_003003495.1	1631148	1631170	sgRNA0607	AAGCGCATATAAGCCAAGATNGG	AAACAAAAATTACCAAAGACTGG	8	GCA_003003495.1:1631148-1631170	100	160816				4.37905e-05
1	1	0	0	1	1	0	0	0	0	1	1	1	0	0	0	0	0	1	0	-	GCA_003003495.1	1590925	1590947	sgRNA0607	AAGCGCATATAAGCCAAGATNGG	TTGCCAATATTGCCCAAGCTGGG	8	GCA_003003495.1:1590925-1590947	100	160817				0.000153267
0	0	0	0	1	0	0	1	0	1	0	1	1	1	1	0	0	0	0	0	-	GCA_003003495.1	1577834	1577856	sgRNA0607	AAGCGCATATAAGCCAAGATNGG	AAGCTCAAACATCAGAAGATTGG	7	GCA_003003495.1:1577834-1577856	100	160818				2.95421e-05
0	0	0	1	1	1	0	0	1	0	1	0	1	0	0	0	0	0	0	0	-	GCA_003003495.1	1547799	1547821	sgRNA0607	AAGCGCATATAAGCCAAGATNGG	AAGACAATTTCATCCAAGATTGG	6	GCA_003003495.1:1547799-1547821	100	160819	SPV_1525	complete	23	0.00352482	0.846954
0	1	0	0	1	0	1	0	1	0	1	0	0	0	0	1	1	0	1	0	-	GCA_003003495.1	1541429	1541451	sgRNA0607	AAGCGCATATAAGCCAAGATNGG	ATGCTCTTTTTAGCCTTGCTTGG	8	GCA_003003495.1:1541429-1541451	100	160820				5.13822e-06
0	0	1	0	0	0	0	0	1	1	0	0	1	0	1	0	1	1	0	1	-	GCA_003003495.1	1511395	1511417	sgRNA0607	AAGCGCATATAAGCCAAGATNGG	AAACGCATGGAAACAATCAGCGG	8	GCA_003003495.1:1511395-1511417	100	160821				2.47598e-07
0	0	0	1	1	1	0	1	0	1	0	0	1	0	0	1	0	0	1	0	-	GCA_003003495.1	1505323	1505345	sgRNA0607	AAGCGCATATAAGCCAAGATNGG	AAGACAAAACAATCCTAGTTTGG	8	GCA_003003495.1:1505323-1505345	100	160822				4.37905e-05
0	1	0	0	0	1	0	0	0	1	0	1	1	1	0	1	0	0	0	1	-	GCA_003003495.1	1455808	1455830	sgRNA0607	AAGCGCATATAAGCCAAGATNGG	ATGCGGATAAACCACCAGAGTGG	8	GCA_003003495.1:1455808-1455830	100	160823	SPV_1437	complete	23	2.11015e-06	0.854195
0	0	0	1	0	1	0	1	1	1	0	0	0	1	1	0	0	0	0	1	-	GCA_003003495.1	1455000	1455022	sgRNA0607	AAGCGCATATAAGCCAAGATNGG	AAGAGAAGTCAAGGAAAGACAGG	8	GCA_003003495.1:1455000-1455022	100	160824				5.13822e-06
1	0	1	0	0	0	1	0	0	0	1	0	0	0	0	0	0	1	1	0	-	GCA_003003495.1	1424287	1424309	sgRNA0607	AAGCGCATATAAGCCAAGATNGG	TATCGCTTATGAGCCAATCTGGG	6	GCA_003003495.1:1424287-1424309	100	160825				0.00028774
1	0	1	0	1	0	0	0	0	1	1	0	0	1	1	0	0	0	1	0	-	GCA_003003495.1	1405815	1405837	sgRNA0607	AAGCGCATATAAGCCAAGATNGG	TAACTCATAGCAGATAAGTTTGG	8	GCA_003003495.1:1405815-1405837	100	160826	SPV_1384	complete	23	5.13822e-06	0.930293
0	0	1	1	0	0	0	1	0	1	0	0	0	1	0	0	1	1	1	0	-	GCA_003003495.1	1400912	1400934	sgRNA0607	AAGCGCATATAAGCCAAGATNGG	AATAGCAAAAAAGTCATCTTCGG	8	GCA_003003495.1:1400912-1400934	100	160827				1.46806e-06
0	0	0	1	1	0	1	1	0	1	0	1	0	1	1	0	0	0	0	0	-	GCA_003003495.1	1392867	1392889	sgRNA0607	AAGCGCATATAAGCCAAGATNGG	AAGGACCAAAAGGAGAAGATGGG	8	GCA_003003495.1:1392867-1392889	100	160828				4.37905e-05
0	1	1	1	0	1	0	0	0	0	1	0	1	0	1	1	0	0	0	0	-	GCA_003003495.1	1336779	1336801	sgRNA0607	AAGCGCATATAAGCCAAGATNGG	ATCGGAATATTATCGGAGATGGG	8	GCA_003003495.1:1336779-1336801	100	160829				4.37905e-05
0	1	0	1	1	0	0	1	1	0	0	0	1	1	1	0	0	0	0	0	-	GCA_003003495.1	1328633	1328655	sgRNA0607	AAGCGCATATAAGCCAAGATNGG	AGGTTCACTTAACAGAAGATGGG	8	GCA_003003495.1:1328633-1328655	100	160830				4.37905e-05
0	1	0	1	0	1	0	0	1	0	1	1	0	0	0	1	1	0	0	0	-	GCA_003003495.1	1274824	1274846	sgRNA0607	AAGCGCATATAAGCCAAGATNGG	ATGAGTATGTGGGCCTTGATGGG	8	GCA_003003495.1:1274824-1274846	100	160831				1.79838e-05
0	0	0	1	1	1	0	0	1	1	1	0	0	0	0	1	1	0	0	0	-	GCA_003003495.1	1260886	1260908	sgRNA0607	AAGCGCATATAAGCCAAGATNGG	AAGGAAATTACAGCCTTGATTGG	8	GCA_003003495.1:1260886-1260908	100	160832				1.79838e-05
0	1	0	0	1	1	1	0	1	1	0	0	0	0	0	0	1	1	0	0	-	GCA_003003495.1	1245774	1245796	sgRNA0607	AAGCGCATATAAGCCAAGATNGG	ATGCCAGTGGAAGCCATTATAGG	8	GCA_003003495.1:1245774-1245796	100	160833	SPV_1215	complete	23	4.37905e-05	0.308659
0	0	0	0	0	0	0	0	1	0	1	1	1	1	1	1	0	1	0	0	-	GCA_003003495.1	1241327	1241349	sgRNA0607	AAGCGCATATAAGCCAAGATNGG	AAGCGCATTTTCAGGCAAATGGG	8	GCA_003003495.1:1241327-1241349	100	160834				1.01683e-07
0	0	1	0	0	0	1	0	1	1	0	0	0	1	0	1	0	1	0	0	-	GCA_003003495.1	1154178	1154200	sgRNA0607	AAGCGCATATAAGCCAAGATNGG	AAACGCTTGCAAGACTACATCGG	7	GCA_003003495.1:1154178-1154200	100	160835				8.44061e-06
0	1	1	1	0	0	0	0	1	1	0	0	1	0	0	0	1	0	1	0	-	GCA_003003495.1	1128578	1128600	sgRNA0607	AAGCGCATATAAGCCAAGATNGG	AGCAGCATCAAAACCAGGGTTGG	8	GCA_003003495.1:1128578-1128600	100	160836	SPV_1098	complete	23	1.79838e-05	0.434438
1	0	0	1	0	0	1	0	0	1	0	0	1	1	1	0	0	0	0	1	-	GCA_003003495.1	1112783	1112805	sgRNA0607	AAGCGCATATAAGCCAAGATNGG	TAGGGCTTACAATATAAGAGAGG	8	GCA_003003495.1:1112783-1112805	100	160837				5.13822e-06
1	0	1	1	1	1	1	0	0	0	0	0	0	0	0	0	0	0	1	1	-	GCA_003003495.1	1094726	1094748	sgRNA0607	AAGCGCATATAAGCCAAGATNGG	CAATCTCTATAAGCCAAGGAAGG	8	GCA_003003495.1:1094726-1094748	100	160838				0.000259644
0	1	0	0	0	0	1	1	1	1	0	1	0	0	0	0	0	1	0	1	-	GCA_003003495.1	1092536	1092558	sgRNA0607	AAGCGCATATAAGCCAAGATNGG	ACGCGCTGCAACGCCAACAGCGG	8	GCA_003003495.1:1092536-1092558	100	160839				1.79838e-05
1	0	0	0	1	1	0	1	0	1	1	0	0	1	0	1	0	0	0	0	-	GCA_003003495.1	1045320	1045342	sgRNA0607	AAGCGCATATAAGCCAAGATNGG	TAGCAAAAAATAGACCAGATTGG	8	GCA_003003495.1:1045320-1045342	100	160840				4.37905e-05
0	0	0	1	1	0	0	1	1	0	1	1	0	1	0	0	0	1	0	0	-	GCA_003003495.1	1044915	1044937	sgRNA0607	AAGCGCATATAAGCCAAGATNGG	AAGACCAATTTGGTCAAAATAGG	8	GCA_003003495.1:1044915-1044937	100	160841				1.79838e-05
0	1	0	0	1	0	1	1	1	0	0	0	1	0	0	1	0	0	0	1	-	GCA_003003495.1	1024647	1024669	sgRNA0607	AAGCGCATATAAGCCAAGATNGG	ATGCTCTATTAAACCCAGAAGGG	8	GCA_003003495.1:1024647-1024669	100	160842				4.37905e-05
0	0	1	0	0	0	0	1	1	0	0	0	1	0	0	1	1	1	0	1	-	GCA_003003495.1	1001297	1001319	sgRNA0607	AAGCGCATATAAGCCAAGATNGG	AAACGCAATTAATCCTCAAAAGG	8	GCA_003003495.1:1001297-1001319	100	160843				6.02901e-07
1	0	0	1	1	1	0	1	0	1	1	0	1	0	0	0	0	0	0	0	-	GCA_003003495.1	996224	996246	sgRNA0607	AAGCGCATATAAGCCAAGATNGG	GAGAAGAAAATAACCAAGATTGG	8	GCA_003003495.1:996224-996246	100	160844				0.00130622
1	1	1	0	0	0	0	1	1	1	0	1	0	1	0	0	0	0	0	0	-	GCA_003003495.1	965191	965213	sgRNA0607	AAGCGCATATAAGCCAAGATNGG	TTCCGCACTCAGGGCAAGATGGG	8	GCA_003003495.1:965191-965213	100	160845	SPV_2271	complete	23	0.000153267	0.239919
1	0	0	0	0	0	0	1	1	1	1	1	0	0	0	0	0	1	0	0	-	GCA_003003495.1	939401	939423	sgRNA0607	AAGCGCATATAAGCCAAGATNGG	GAGCGCACGGCTGCCAATATTGG	7	GCA_003003495.1:939401-939423	100	160846				0.000103397
0	0	0	0	1	0	1	1	0	1	1	1	1	0	0	0	0	0	0	0	-	GCA_003003495.1	929539	929561	sgRNA0607	AAGCGCATATAAGCCAAGATNGG	AAGCACGGAATTTCCAAGATTGG	7	GCA_003003495.1:929539-929561	100	160847				0.000881205
1	0	0	1	0	0	1	0	0	0	1	0	1	0	0	1	0	1	1	0	-	GCA_003003495.1	918298	918320	sgRNA0607	AAGCGCATATAAGCCAAGATNGG	TAGAGCTTATTATCCCATCTTGG	8	GCA_003003495.1:918298-918320	100	160848				5.13822e-06
0	0	1	0	1	1	1	0	0	0	0	0	1	0	0	1	0	1	0	1	-	GCA_003003495.1	906172	906194	sgRNA0607	AAGCGCATATAAGCCAAGATNGG	AATCCTCTATAAACCGACAAAGG	8	GCA_003003495.1:906172-906194	100	160849	SPV_1032	complete	23	1.25116e-05	0.874802
1	0	1	0	1	0	0	1	0	0	0	1	0	1	0	1	1	0	0	0	-	GCA_003003495.1	890220	890242	sgRNA0607	AAGCGCATATAAGCCAAGATNGG	CATCACAGATATGACCTGATTGG	8	GCA_003003495.1:890220-890242	100	160850	SPV_0875	complete	23	1.25116e-05	0.910134
0	1	1	0	0	0	0	0	0	1	0	1	1	1	0	1	1	0	0	0	-	GCA_003003495.1	881267	881289	sgRNA0607	AAGCGCATATAAGCCAAGATNGG	AGTCGCATAAAGAGCTTGATAGG	8	GCA_003003495.1:881267-881289	100	160851	SPV_0866	complete	23	2.11015e-06	0.359551
0	0	1	1	1	0	1	1	0	1	0	0	1	1	0	0	0	0	0	0	-	GCA_003003495.1	858676	858698	sgRNA0607	AAGCGCATATAAGCCAAGATNGG	AAAGCCCAACAAAGCAAGATAGG	8	GCA_003003495.1:858676-858698	100	160852	SPV_0844	complete	23	0.000373204	0.0396754
0	1	1	1	0	0	0	0	1	0	1	0	1	0	0	0	0	0	1	1	-	GCA_003003495.1	842885	842907	sgRNA0607	AAGCGCATATAAGCCAAGATNGG	ACCAGCATTTGATCCAAGCGAGG	8	GCA_003003495.1:842885-842907	100	160853	SPV_0823	complete	23	1.79838e-05	0.655645
0	1	0	1	0	1	0	0	0	0	1	0	1	0	1	0	1	1	0	0	-	GCA_003003495.1	836407	836429	sgRNA0607	AAGCGCATATAAGCCAAGATNGG	ATGAGAATATGAACTAGTATTGG	8	GCA_003003495.1:836407-836429	100	160854	SPV_0817	complete	23	5.13822e-06	0.919877
1	0	1	1	1	0	0	1	0	0	0	0	1	1	0	1	0	0	0	0	-	GCA_003003495.1	762319	762341	sgRNA0607	AAGCGCATATAAGCCAAGATNGG	TATTACAGATAAAGCCAGATTGG	8	GCA_003003495.1:762319-762341	100	160855	SPV_0748	complete	23	0.00010663	0.847493
0	1	1	1	0	1	0	0	0	0	1	1	0	0	0	0	0	0	0	1	-	GCA_003003495.1	755078	755100	sgRNA0607	AAGCGCATATAAGCCAAGATNGG	ACTGGGATATTTGCCAAGACTGG	7	GCA_003003495.1:755078-755100	100	160856	SPV_0742	complete	23	0.000613067	0.440043
1	0	1	0	1	1	0	1	0	0	0	0	1	0	1	1	0	0	0	0	-	GCA_003003495.1	754331	754353	sgRNA0607	AAGCGCATATAAGCCAAGATNGG	CACCTGAAATAATCATAGATAGG	8	GCA_003003495.1:754331-754353	100	160857	SPV_0741	complete	23	0.00010663	0.699807
0	0	1	0	0	0	0	1	1	0	1	0	1	0	0	0	0	1	1	0	-	GCA_003003495.1	742948	742970	sgRNA0607	AAGCGCATATAAGCCAAGATNGG	AATCGCACTTTATCCAATTTCGG	7	GCA_003003495.1:742948-742970	100	160858	SPV_2227	complete	23	2.95421e-05	0.661856
0	1	1	0	1	1	0	0	1	0	1	0	0	0	0	0	1	0	1	0	-	GCA_003003495.1	739412	739434	sgRNA0607	AAGCGCATATAAGCCAAGATNGG	AGACCTATTTTAGCCATGTTTGG	8	GCA_003003495.1:739412-739434	100	160859	SPV_0724	complete	23	4.37905e-05	0.126156
0	0	1	1	1	0	0	1	1	0	1	0	0	1	0	0	0	0	0	1	-	GCA_003003495.1	623650	623672	sgRNA0607	AAGCGCATATAAGCCAAGATNGG	AATTCCACCTCAGTCAAGACTGG	8	GCA_003003495.1:623650-623672	100	160860	SPV_0598	complete	23	4.37905e-05	0.218797
1	0	0	0	0	1	1	0	1	0	0	0	0	1	0	0	0	0	1	1	-	GCA_003003495.1	615799	615821	sgRNA0607	AAGCGCATATAAGCCAAGATNGG	TAGCGATTCTAAGGCAAGTATGG	7	GCA_003003495.1:615799-615821	100	160861				2.05529e-05
0	0	0	1	0	1	1	0	1	0	0	1	0	1	0	1	0	0	1	0	-	GCA_003003495.1	598418	598440	sgRNA0607	AAGCGCATATAAGCCAAGATNGG	AAGGGGTTGTAGGACCAGCTTGG	8	GCA_003003495.1:598418-598440	100	160862	SPV_0575	complete	23	5.13822e-06	0.823847
0	1	1	1	0	0	0	1	0	1	0	0	0	1	1	0	0	0	1	0	-	GCA_003003495.1	585791	585813	sgRNA0607	AAGCGCATATAAGCCAAGATNGG	ATCTGCAAAGAAGTGAAGTTTGG	8	GCA_003003495.1:585791-585813	100	160863	SPV_0562	complete	23	1.25116e-05	0.852341
0	0	0	0	1	0	0	1	1	0	1	0	0	0	1	0	1	1	1	0	-	GCA_003003495.1	583774	583796	sgRNA0607	AAGCGCATATAAGCCAAGATNGG	AAGCTCAAGTGAGCAATTTTTGG	8	GCA_003003495.1:583774-583796	100	160864	SPV_0562	complete	23	6.02901e-07	0.54967
0	0	1	0	1	0	1	0	1	0	0	0	0	1	0	0	1	1	1	0	-	GCA_003003495.1	566928	566950	sgRNA0607	AAGCGCATATAAGCCAAGATNGG	AATCTCTTTTAAGACAGTGTAGG	8	GCA_003003495.1:566928-566950	100	160865	SPV_0554	complete	23	1.46806e-06	0.362887
0	0	1	0	0	0	0	0	1	1	0	1	1	0	0	1	0	1	0	0	-	GCA_003003495.1	559664	559686	sgRNA0607	AAGCGCATATAAGCCAAGATNGG	AATCGCATCAAGACCCAAATTGG	7	GCA_003003495.1:559664-559686	100	160866	SPV_0546	complete	23	1.21323e-05	0.762855
1	0	1	1	1	0	0	0	0	0	0	0	1	1	0	0	1	0	1	0	-	GCA_003003495.1	510803	510825	sgRNA0607	AAGCGCATATAAGCCAAGATNGG	CACACCATATAATGCAGGTTCGG	8	GCA_003003495.1:510803-510825	100	160867	SPV_0502	complete	23	1.25116e-05	0.598568
1	0	1	1	1	1	0	0	0	1	1	0	1	0	0	0	0	0	0	0	-	GCA_003003495.1	494184	494206	sgRNA0607	AAGCGCATATAAGCCAAGATNGG	GAAATGATACCACCCAAGATAGG	8	GCA_003003495.1:494184-494206	100	160868	SPV_0484	complete	23	0.00130622	0.808454
0	1	0	1	1	0	0	1	1	0	0	0	1	1	1	0	0	0	0	0	-	GCA_003003495.1	465521	465543	sgRNA0607	AAGCGCATATAAGCCAAGATNGG	ACGGACAATTAATAGAAGATAGG	8	GCA_003003495.1:465521-465543	100	160869				4.37905e-05
0	0	0	1	0	1	0	0	1	0	1	1	0	0	0	0	1	1	0	0	-	GCA_003003495.1	450853	450875	sgRNA0607	AAGCGCATATAAGCCAAGATNGG	AAGGGAATTTCCGCCATTATAGG	7	GCA_003003495.1:450853-450875	100	160870	SPV_0444	complete	23	2.95421e-05	0.353641
1	0	1	0	0	1	0	0	1	0	0	1	0	0	0	0	0	0	1	1	-	GCA_003003495.1	434697	434719	sgRNA0607	AAGCGCATATAAGCCAAGATNGG	CAACGGATTTATGCCAAGGAGGG	7	GCA_003003495.1:434697-434719	100	160871				7.19351e-05
1	0	0	1	1	0	0	0	0	1	0	0	0	0	0	1	1	1	0	1	-	GCA_003003495.1	400871	400893	sgRNA0607	AAGCGCATATAAGCCAAGATNGG	GAGGTCATACAAGCCCTCAAAGG	8	GCA_003003495.1:400871-400893	100	160872	SPV_0399	complete	23	1.46806e-06	0.343627
0	0	1	0	0	0	0	1	1	0	1	1	1	0	0	0	1	0	0	0	-	GCA_003003495.1	391287	391309	sgRNA0607	AAGCGCATATAAGCCAAGATNGG	AACCGCAATTTCACCACGATTGG	7	GCA_003003495.1:391287-391309	100	160873	SPV_0388	complete	23	0.000103397	0.0163569
0	0	0	1	0	0	1	0	1	0	0	1	1	1	0	0	0	0	0	0	-	GCA_003003495.1	389376	389398	sgRNA0607	AAGCGCATATAAGCCAAGATNGG	AAGAGCCTCTACATCAAGATTGG	6	GCA_003003495.1:389376-389398	100	160874	SPV_0385	complete	23	0.00041359	0.218467
0	0	0	1	0	0	1	0	1	1	0	0	0	1	1	0	0	1	0	1	-	GCA_003003495.1	372084	372106	sgRNA0607	AAGCGCATATAAGCCAAGATNGG	AAGGGCTTTGAAGGAAATAAAGG	8	GCA_003003495.1:372084-372106	100	160875				6.02901e-07
1	0	1	0	0	0	0	0	1	1	1	0	0	0	0	0	1	0	0	0	-	GCA_003003495.1	369301	369323	sgRNA0607	AAGCGCATATAAGCCAAGATNGG	GACCGCATCCCAGCCATGATTGG	6	GCA_003003495.1:369301-369323	100	160876				0.00041359
1	1	0	0	0	0	0	0	0	0	0	1	0	0	1	1	1	1	0	0	-	GCA_003003495.1	357356	357378	sgRNA0607	AAGCGCATATAAGCCAAGATNGG	TGGCGCATATAGGCTTCCATGGG	7	GCA_003003495.1:357356-357378	100	160877	SPV_2148	complete	23	2.4116e-06	0.0803213
0	1	0	0	1	1	1	0	1	1	0	0	1	0	0	0	0	1	0	0	-	GCA_003003495.1	354217	354239	sgRNA0607	AAGCGCATATAAGCCAAGATNGG	AGGCTTGTCCAATCCAATATTGG	8	GCA_003003495.1:354217-354239	100	160878	SPV_0349	complete	23	0.000153267	0.350202
1	0	1	0	1	0	0	0	1	1	0	0	0	0	1	0	1	1	0	0	-	GCA_003003495.1	353926	353948	sgRNA0607	AAGCGCATATAAGCCAAGATNGG	CACCTCATCAAAGCTATTATAGG	8	GCA_003003495.1:353926-353948	100	160879	SPV_0349	complete	23	5.13822e-06	0.055668
1	1	1	1	1	0	0	0	1	0	1	0	0	1	0	0	0	0	0	0	-	GCA_003003495.1	334870	334892	sgRNA0607	AAGCGCATATAAGCCAAGATNGG	GGTACCATCTTAGACAAGATTGG	8	GCA_003003495.1:334870-334892	100	160880	SPV_0334	complete	23	0.000373204	0.904592
0	0	1	1	1	0	0	0	0	1	0	1	0	0	0	1	1	1	0	0	-	GCA_003003495.1	315054	315076	sgRNA0607	AAGCGCATATAAGCCAAGATNGG	AACTCCATAAATGCCCGCATGGG	8	GCA_003003495.1:315054-315076	100	160881	SPV_0315	complete	23	5.13822e-06	0.599438
1	1	0	1	0	0	0	0	0	0	0	0	0	1	0	1	0	1	1	1	-	GCA_003003495.1	297677	297699	sgRNA0607	AAGCGCATATAAGCCAAGATNGG	TTGAGCATATAAGACCATTCTGG	8	GCA_003003495.1:297677-297699	100	160882	SPV_2141	complete	23	4.19447e-07	0.116551
0	1	1	0	0	1	1	0	0	0	1	0	0	0	0	0	1	1	1	0	-	GCA_003003495.1	291285	291307	sgRNA0607	AAGCGCATATAAGCCAAGATNGG	ATACGAGTATCAGCCAGATTCGG	8	GCA_003003495.1:291285-291307	100	160883				1.25116e-05
1	0	0	1	1	1	0	0	0	0	1	1	0	0	0	0	1	1	0	0	-	GCA_003003495.1	280385	280407	sgRNA0607	AAGCGCATATAAGCCAAGATNGG	GAGAAAATATCTGCCACAATTGG	8	GCA_003003495.1:280385-280407	100	160884	SPV_0283	complete	23	4.37905e-05	0.138218
0	1	1	0	1	0	0	0	1	1	0	0	1	0	0	0	0	0	1	1	-	GCA_003003495.1	254436	254458	sgRNA0607	AAGCGCATATAAGCCAAGATNGG	ATCCCCATCAAAACCAAGGAAGG	8	GCA_003003495.1:254436-254458	100	160885	SPV_0254	complete	23	1.79838e-05	0.664912
0	0	1	0	1	0	0	0	1	0	1	0	0	0	0	0	0	1	1	0	-	GCA_003003495.1	236632	236654	sgRNA0607	AAGCGCATATAAGCCAAGATNGG	AACCTCATGTGAGCCAATCTTGG	6	GCA_003003495.1:236632-236654	100	160886	SPV_0245	complete	23	0.000118169	0.544058
1	0	0	0	0	0	1	1	0	0	0	0	0	1	1	0	1	1	0	1	-	GCA_003003495.1	205561	205583	sgRNA0607	AAGCGCATATAAGCCAAGATNGG	TAGCGCCGATAAGGGAGAAAAGG	8	GCA_003003495.1:205561-205583	100	160887				4.19447e-07
0	1	0	0	1	0	1	1	1	0	1	1	0	0	0	0	1	0	0	0	-	GCA_003003495.1	165874	165896	sgRNA0607	AAGCGCATATAAGCCAAGATNGG	ATGCTCCGCTTTGCCATGATTGG	8	GCA_003003495.1:165874-165896	100	160888				0.000153267
1	0	1	1	0	0	0	0	1	1	0	0	1	0	1	0	1	0	0	0	-	GCA_003003495.1	150283	150305	sgRNA0607	AAGCGCATATAAGCCAAGATNGG	GATGGCATTCAAACGACGATAGG	8	GCA_003003495.1:150283-150305	100	160889	SPV_0144	complete	23	1.79838e-05	0.390012
0	1	0	0	0	1	0	1	1	0	1	0	1	0	0	0	0	1	0	1	-	GCA_003003495.1	119157	119179	sgRNA0607	AAGCGCATATAAGCCAAGATNGG	ATGCGAAACTTATCCAAAAAGGG	8	GCA_003003495.1:119157-119179	100	160890				1.79838e-05
0	0	1	1	1	0	0	1	0	1	0	0	0	1	1	0	0	0	1	0	-	GCA_003003495.1	90159	90181	sgRNA0607	AAGCGCATATAAGCCAAGATNGG	AACTTCACACAAGGGAAGTTGGG	8	GCA_003003495.1:90159-90181	100	160891				1.25116e-05
0	0	1	1	1	0	1	0	1	0	0	0	0	0	0	0	0	1	1	0	-	GCA_003003495.1	89402	89424	sgRNA0607	AAGCGCATATAAGCCAAGATNGG	AAAACCGTCTAAGCCAAATTGGG	7	GCA_003003495.1:89402-89424	100	160892	SPV_0089	complete	23	0.000175162	0.217536
1	0	0	0	0	0	1	0	1	1	0	1	1	0	0	0	1	1	0	0	-	GCA_003003495.1	84388	84410	sgRNA0607	AAGCGCATATAAGCCAAGATNGG	TAGCGCTTCCAGTCCATCATGGG	8	GCA_003003495.1:84388-84410	100	160893	SPV_0081	complete	23	7.38553e-06	0.139053
0	0	1	1	0	1	0	1	0	0	1	1	1	0	0	0	0	0	1	0	-	GCA_003003495.1	69429	69451	sgRNA0607	AAGCGCATATAAGCCAAGATNGG	AAAGGAAGATCCCCCAAGGTTGG	8	GCA_003003495.1:69429-69451	100	160894	SPV_0068	complete	23	0.000153267	0.509458
0	0	0	1	0	0	0	1	0	1	0	0	0	1	0	1	1	0	0	1	-	GCA_003003495.1	68587	68609	sgRNA0607	AAGCGCATATAAGCCAAGATNGG	AAGGGCAAAGAAGACTGGAAGGG	7	GCA_003003495.1:68587-68609	100	160895	SPV_0067	complete	23	2.4116e-06	0.514156
0	0	0	0	1	0	0	1	0	1	0	1	1	0	1	1	0	1	0	0	-	GCA_003003495.1	68073	68095	sgRNA0607	AAGCGCATATAAGCCAAGATNGG	AAGCTCAAAAAGTCTGAAATTGG	8	GCA_003003495.1:68073-68095	100	160896	SPV_0066	complete	23	2.11015e-06	0.977974
0	0	0	1	0	1	0	0	1	1	0	0	0	1	0	0	1	0	0	1	+	GCA_003003495.1	23361	23383	sgRNA0608	GTAACAGGCTGTGCGATAAANGG	GTAGCTGGTGGTGTGACAATTGG	7	GCA_003003495.1:23361-23383	100	160897				8.44061e-06
1	1	0	0	0	0	1	0	0	0	1	0	0	0	0	1	0	0	1	1	+	GCA_003003495.1	54598	54620	sgRNA0608	GTAACAGGCTGTGCGATAAANGG	AAAACAAGCTATGCGTTATGGGG	7	GCA_003003495.1:54598-54620	100	160898				2.05529e-05
1	1	0	1	0	0	0	1	1	0	0	1	1	0	0	0	0	1	0	0	+	GCA_003003495.1	85800	85822	sgRNA0608	GTAACAGGCTGTGCGATAAANGG	CAATCAGTGTGACCGATGAAGGG	8	GCA_003003495.1:85800-85822	100	160899				0.000153267
0	1	0	0	0	0	0	0	1	0	0	1	0	1	0	0	1	0	1	0	+	GCA_003003495.1	130492	130514	sgRNA0608	GTAACAGGCTGTGCGATAAANGG	GCAACAGGTTGGGTGAAAGATGG	6	GCA_003003495.1:130492-130514	100	160900				1.38655e-05
1	1	1	0	0	1	1	0	0	0	0	0	1	0	0	1	0	0	1	0	+	GCA_003003495.1	187443	187465	sgRNA0608	GTAACAGGCTGTGCGATAAANGG	AAGACTTGCTGTTCGTTACAGGG	8	GCA_003003495.1:187443-187465	100	160901				0.00010663
0	1	0	0	0	1	1	0	0	1	0	0	0	0	1	0	1	0	1	1	+	GCA_003003495.1	198675	198697	sgRNA0608	GTAACAGGCTGTGCGATAAANGG	GGAACTTGCCGTGCTACAGTTGG	8	GCA_003003495.1:198675-198697	100	160902				1.46806e-06
0	1	1	0	0	0	1	1	0	0	1	0	0	1	0	0	0	1	0	1	+	GCA_003003495.1	239269	239291	sgRNA0608	GTAACAGGCTGTGCGATAAANGG	GAGACAATCTCTGGGATTACTGG	8	GCA_003003495.1:239269-239291	100	160903				1.25116e-05
1	0	0	0	1	0	0	1	0	0	0	0	1	1	1	0	0	0	0	0	+	GCA_003003495.1	259455	259477	sgRNA0608	GTAACAGGCTGTGCGATAAANGG	ATAATAGACTGTAGAATAAAAGG	6	GCA_003003495.1:259455-259477	100	160904				0.00028774
0	0	1	1	0	0	1	0	1	0	1	0	0	1	0	0	1	0	0	1	+	GCA_003003495.1	280688	280710	sgRNA0608	GTAACAGGCTGTGCGATAAANGG	GTCGCACGTTTTGGGACAACAGG	8	GCA_003003495.1:280688-280710	100	160905				5.13822e-06
0	0	0	0	1	0	1	0	1	0	0	1	1	1	0	0	1	0	0	0	+	GCA_003003495.1	311165	311187	sgRNA0608	GTAACAGGCTGTGCGATAAANGG	GTAAGAAGATGCAAGAAAAATGG	7	GCA_003003495.1:311165-311187	100	160906				2.95421e-05
1	0	1	0	1	1	0	0	0	0	1	1	0	1	0	1	0	0	0	0	+	GCA_003003495.1	319584	319606	sgRNA0608	GTAACAGGCTGTGCGATAAANGG	ATGAGTGGCTTCGGGCTAAATGG	8	GCA_003003495.1:319584-319606	100	160907				4.37905e-05
1	1	0	0	1	0	1	0	0	1	1	0	0	1	1	0	0	0	0	0	+	GCA_003003495.1	321228	321250	sgRNA0608	GTAACAGGCTGTGCGATAAANGG	AGAATAAGCACTGTTATAAAAGG	8	GCA_003003495.1:321228-321250	100	160908				4.37905e-05
0	0	0	0	0	0	1	0	1	1	1	1	1	1	0	1	0	0	0	0	+	GCA_003003495.1	348500	348522	sgRNA0608	GTAACAGGCTGTGCGATAAANGG	GTAACAAGGGAACTGGTAAATGG	8	GCA_003003495.1:348500-348522	100	160909				3.03307e-06
0	0	0	0	0	1	0	0	0	0	0	1	1	1	1	1	1	0	1	0	+	GCA_003003495.1	350776	350798	sgRNA0608	GTAACAGGCTGTGCGATAAANGG	GTAACTGGCTGGTATCAAGATGG	8	GCA_003003495.1:350776-350798	100	160910				7.07422e-08
0	1	0	0	0	0	0	0	0	1	1	1	0	1	1	1	0	0	0	1	+	GCA_003003495.1	410700	410722	sgRNA0608	GTAACAGGCTGTGCGATAAANGG	GGAACAGGCCCAGTATTAATTGG	8	GCA_003003495.1:410700-410722	100	160911				2.47598e-07
1	0	0	1	1	0	0	1	1	0	0	0	1	1	0	0	0	0	0	0	+	GCA_003003495.1	451636	451658	sgRNA0608	GTAACAGGCTGTGCGATAAANGG	TTACTAGCTTGTCAGATAAATGG	7	GCA_003003495.1:451636-451658	100	160912				0.000613067
0	1	0	0	0	1	1	0	0	0	1	0	1	0	0	1	1	0	1	0	+	GCA_003003495.1	456836	456858	sgRNA0608	GTAACAGGCTGTGCGATAAANGG	GAAACGAGCTCTTCGTCACATGG	8	GCA_003003495.1:456836-456858	100	160913				5.13822e-06
1	1	1	0	0	0	0	1	0	0	1	1	0	0	1	0	1	0	0	0	+	GCA_003003495.1	486412	486434	sgRNA0608	GTAACAGGCTGTGCGATAAANGG	ACTACAGTCTTGGCAAGAAACGG	8	GCA_003003495.1:486412-486434	100	160914				4.37905e-05
1	0	1	0	1	1	0	0	1	0	0	0	0	1	0	0	1	0	0	1	+	GCA_003003495.1	558268	558290	sgRNA0608	GTAACAGGCTGTGCGATAAANGG	TTTAGTGGATGTGAGAGAAGTGG	8	GCA_003003495.1:558268-558290	100	160915				1.25116e-05
0	0	0	1	0	0	0	1	1	1	1	1	0	0	0	0	0	1	0	0	+	GCA_003003495.1	559429	559451	sgRNA0608	GTAACAGGCTGTGCGATAAANGG	GTACCAGCTGAAGCGATGAAGGG	7	GCA_003003495.1:559429-559451	100	160916				0.000103397
0	0	1	0	1	0	1	0	1	1	0	1	0	0	0	0	0	1	0	0	+	GCA_003003495.1	587738	587760	sgRNA0608	GTAACAGGCTGTGCGATAAANGG	GTGATAAGACGGGCGATCAAAGG	7	GCA_003003495.1:587738-587760	100	160917	SPV_0563	complete	23	0.000251773	0.19914
1	0	0	0	0	0	0	0	1	0	1	1	1	1	0	0	1	0	1	0	+	GCA_003003495.1	653508	653530	sgRNA0608	GTAACAGGCTGTGCGATAAANGG	ATAACAGGATCAAGGACATAGGG	8	GCA_003003495.1:653508-653530	100	160918	SPV_0632	complete	23	8.66592e-07	0.390117
0	1	0	0	0	1	1	0	0	1	0	0	0	0	1	0	1	0	1	1	+	GCA_003003495.1	762407	762429	sgRNA0608	GTAACAGGCTGTGCGATAAANGG	GCAACCAGCCGTGCCAAACGAGG	8	GCA_003003495.1:762407-762429	100	160919				1.46806e-06
0	1	0	0	1	0	0	0	1	0	0	0	0	1	1	1	1	0	0	0	+	GCA_003003495.1	787592	787614	sgRNA0608	GTAACAGGCTGTGCGATAAANGG	GCAAAAGGTTGTGGATGAAATGG	7	GCA_003003495.1:787592-787614	100	160920				2.4116e-06
0	1	1	1	0	1	0	0	0	0	1	0	0	1	0	1	1	0	0	0	+	GCA_003003495.1	805876	805898	sgRNA0608	GTAACAGGCTGTGCGATAAANGG	GCGTCGGGCTATGGGGAAAAAGG	8	GCA_003003495.1:805876-805898	100	160921				1.25116e-05
0	1	1	0	0	0	0	0	0	0	0	0	1	1	1	1	0	0	1	1	+	GCA_003003495.1	820753	820775	sgRNA0608	GTAACAGGCTGTGCGATAAANGG	GCCACAGGCTGTAATTTAGTCGG	8	GCA_003003495.1:820753-820775	100	160922				1.72257e-07
0	1	0	0	1	0	0	0	0	0	1	0	1	0	1	0	1	1	0	0	+	GCA_003003495.1	874783	874805	sgRNA0608	GTAACAGGCTGTGCGATAAANGG	GGAAAAGGCTATTCCAACAAAGG	7	GCA_003003495.1:874783-874805	100	160923				8.44061e-06
0	0	1	1	0	0	0	1	0	1	0	0	0	1	0	0	1	0	1	1	+	GCA_003003495.1	889309	889331	sgRNA0608	GTAACAGGCTGTGCGATAAANGG	GTTGCAGACGGTGTGACAGTCGG	8	GCA_003003495.1:889309-889331	100	160924				1.46806e-06
0	0	0	0	0	0	0	1	1	1	1	0	1	0	1	0	1	0	0	1	+	GCA_003003495.1	891518	891540	sgRNA0608	GTAACAGGCTGTGCGATAAANGG	GTAACAGTTGTTACCAGAAGTGG	8	GCA_003003495.1:891518-891540	100	160925				8.66592e-07
1	0	1	0	0	0	0	1	1	0	1	0	0	0	1	0	1	0	0	1	+	GCA_003003495.1	909765	909787	sgRNA0608	GTAACAGGCTGTGCGATAAANGG	TTGACAGTATTTGCCAAAAGCGG	8	GCA_003003495.1:909765-909787	100	160926				5.13822e-06
1	0	1	0	1	1	0	0	0	0	0	0	0	0	0	0	1	0	0	0	+	GCA_003003495.1	954520	954542	sgRNA0608	GTAACAGGCTGTGCGATAAANGG	TTTATTGGCTGTGCGAGAAAAGG	5	GCA_003003495.1:954520-954542	100	160927	SPV_1000	complete	23	0.00980907	0.286332
1	0	1	1	0	0	1	0	1	0	1	1	0	1	0	0	0	0	0	0	+	GCA_003003495.1	962282	962304	sgRNA0608	GTAACAGGCTGTGCGATAAANGG	ATTTCAAGGTTCGGGATAAAAGG	8	GCA_003003495.1:962282-962304	100	160928				0.000153267
0	1	0	0	1	1	1	0	1	0	1	0	0	1	0	0	1	0	0	0	+	GCA_003003495.1	967848	967870	sgRNA0608	GTAACAGGCTGTGCGATAAANGG	GAAAACCGATATGAGAAAAATGG	8	GCA_003003495.1:967848-967870	100	160929	SPV_0984	complete	23	4.37905e-05	0.795195
0	1	0	0	0	0	1	0	1	1	1	1	0	0	1	0	1	0	0	0	+	GCA_003003495.1	995100	995122	sgRNA0608	GTAACAGGCTGTGCGATAAANGG	GCAACAAGTGTCGCTAAAAATGG	8	GCA_003003495.1:995100-995122	100	160930	SPV_0955	complete	23	7.38553e-06	0.188389
0	0	1	0	1	1	0	0	0	0	1	1	0	1	0	0	1	1	0	0	+	GCA_003003495.1	1044629	1044651	sgRNA0608	GTAACAGGCTGTGCGATAAANGG	GTCATTGGCTTCGAGAATAATGG	8	GCA_003003495.1:1044629-1044651	100	160931	SPV_0908	complete	23	5.13822e-06	0.431034
1	0	0	1	0	0	0	0	1	0	1	1	1	0	1	0	0	0	1	0	+	GCA_003003495.1	1077585	1077607	sgRNA0608	GTAACAGGCTGTGCGATAAANGG	ATAGCAGGTTCAACAATAGATGG	8	GCA_003003495.1:1077585-1077607	100	160932	SPV_1047	complete	23	7.38553e-06	0.434991
0	0	0	1	0	1	0	1	1	0	0	1	1	0	0	0	0	1	0	1	+	GCA_003003495.1	1111185	1111207	sgRNA0608	GTAACAGGCTGTGCGATAAANGG	GTATCTGTATGCCCGATTAGGGG	8	GCA_003003495.1:1111185-1111207	100	160933	SPV_1080	complete	23	1.79838e-05	0.848567
0	0	1	0	0	1	0	0	0	1	0	1	1	0	0	1	1	1	0	0	+	GCA_003003495.1	1124798	1124820	sgRNA0608	GTAACAGGCTGTGCGATAAANGG	GTTACGGGCGGCACGCCCAATGG	8	GCA_003003495.1:1124798-1124820	100	160934	SPV_1096	complete	23	2.11015e-06	0.826043
1	1	1	0	0	0	0	1	0	1	0	0	0	1	1	0	1	0	0	0	+	GCA_003003495.1	1128766	1128788	sgRNA0608	GTAACAGGCTGTGCGATAAANGG	AAGACAGTCGGTGTTAAAAACGG	8	GCA_003003495.1:1128766-1128788	100	160935				1.25116e-05
1	0	0	0	1	0	0	1	1	1	1	0	0	0	1	0	1	0	0	0	+	GCA_003003495.1	1141841	1141863	sgRNA0608	GTAACAGGCTGTGCGATAAANGG	TTAAGAGATAATGCAAAAAATGG	8	GCA_003003495.1:1141841-1141863	100	160936	SPV_1108	complete	23	1.79838e-05	0.235428
1	0	1	0	1	0	0	0	0	0	0	0	0	1	1	1	1	0	0	1	+	GCA_003003495.1	1157306	1157328	sgRNA0608	GTAACAGGCTGTGCGATAAANGG	TTTAAAGGCTGTGTTTAAATCGG	8	GCA_003003495.1:1157306-1157328	100	160937	SPV_1126	complete	23	4.19447e-07	0.976
0	0	1	0	0	1	0	0	0	0	1	0	0	1	1	0	1	0	0	0	+	GCA_003003495.1	1175506	1175528	sgRNA0608	GTAACAGGCTGTGCGATAAANGG	GTCACTGGCTATGAAAGAAATGG	6	GCA_003003495.1:1175506-1175528	100	160938				3.37624e-05
0	0	1	1	0	0	1	0	1	1	0	1	0	0	1	0	0	0	0	1	+	GCA_003003495.1	1234642	1234664	sgRNA0608	GTAACAGGCTGTGCGATAAANGG	GTCGCAAGTAGGGCAATAATGGG	8	GCA_003003495.1:1234642-1234664	100	160939	SPV_1205	complete	23	1.79838e-05	0.747026
1	0	0	0	1	0	1	1	1	0	0	0	1	0	1	0	1	0	0	0	+	GCA_003003495.1	1267718	1267740	sgRNA0608	GTAACAGGCTGTGCGATAAANGG	ATAATATTGTGTTCCACAAAGGG	8	GCA_003003495.1:1267718-1267740	100	160940	SPV_1236	complete	23	4.37905e-05	0.197889
1	0	0	1	0	0	0	1	0	0	1	0	1	0	1	0	0	1	0	1	+	GCA_003003495.1	1388147	1388169	sgRNA0608	GTAACAGGCTGTGCGATAAANGG	TTAGCAGTCTTTTCCATCATAGG	8	GCA_003003495.1:1388147-1388169	100	160941				5.13822e-06
0	0	1	0	0	0	0	0	0	0	0	0	1	0	1	1	1	0	1	1	+	GCA_003003495.1	1405994	1406016	sgRNA0608	GTAACAGGCTGTGCGATAAANGG	GTCACAGGCTGTACTTGAGTCGG	7	GCA_003003495.1:1405994-1406016	100	160942				2.82969e-07
1	0	0	1	0	0	0	1	0	0	0	1	0	0	1	0	1	1	0	0	+	GCA_003003495.1	1549554	1549576	sgRNA0608	GTAACAGGCTGTGCGATAAANGG	ATACCAGACTGAGCCAAGAATGG	7	GCA_003003495.1:1549554-1549576	100	160943	SPV_1527	complete	23	2.05529e-05	0.632116
1	0	0	1	0	1	0	1	1	0	1	0	0	0	1	0	1	0	0	0	+	GCA_003003495.1	1612864	1612886	sgRNA0608	GTAACAGGCTGTGCGATAAANGG	ATATCTGTATCTGCCAAAAATGG	8	GCA_003003495.1:1612864-1612886	100	160944	SPV_1596	complete	23	4.37905e-05	0.557029
0	0	0	0	0	0	0	1	0	0	0	1	0	1	1	1	0	1	1	0	+	GCA_003003495.1	1615867	1615889	sgRNA0608	GTAACAGGCTGTGCGATAAANGG	GTAACAGTCTGAGTTTTTCAAGG	7	GCA_003003495.1:1615867-1615889	100	160945	SPV_1600	complete	23	2.82969e-07	0.982688
0	0	0	0	0	0	0	0	0	0	0	0	0	0	0	0	0	0	0	0	+	GCA_003003495.1	1618937	1618959	sgRNA0608	GTAACAGGCTGTGCGATAAANGG	GTAACAGGCTGTGCGATAAAGGG	0	GCA_003003495.1:1618937-1618959	100	160946	SPV_1603	complete	23	1	0.902256
1	1	0	0	0	0	1	1	0	1	0	0	1	1	1	0	0	0	0	0	+	GCA_003003495.1	1622491	1622513	sgRNA0608	GTAACAGGCTGTGCGATAAANGG	AGAACAACCGGTAAAATAAATGG	8	GCA_003003495.1:1622491-1622513	100	160947	SPV_1607	complete	23	4.37905e-05	0.862792
0	0	0	1	0	0	1	1	0	0	1	0	1	1	0	0	1	0	0	1	+	GCA_003003495.1	1622606	1622628	sgRNA0608	GTAACAGGCTGTGCGATAAANGG	GTACCATTCTATAAGAAAATGGG	8	GCA_003003495.1:1622606-1622628	100	160948	SPV_1607	complete	23	5.13822e-06	0.793889
1	1	1	1	0	0	1	0	0	0	0	0	0	1	0	0	1	1	0	0	+	GCA_003003495.1	1648765	1648787	sgRNA0608	GTAACAGGCTGTGCGATAAANGG	TGCCCAAGCTGTGTGAACAAGGG	8	GCA_003003495.1:1648765-1648787	100	160949	SPV_1634	complete	23	3.04657e-05	0.8391
0	1	0	0	0	0	1	1	1	1	1	0	0	0	1	0	1	0	0	0	+	GCA_003003495.1	1667619	1667641	sgRNA0608	GTAACAGGCTGTGCGATAAANGG	GAAACACCTGCTGCTAAAAATGG	8	GCA_003003495.1:1667619-1667641	100	160950				1.79838e-05
0	1	0	0	1	0	0	1	0	0	1	0	0	0	1	1	0	0	0	1	+	GCA_003003495.1	1750276	1750298	sgRNA0608	GTAACAGGCTGTGCGATAAANGG	GGAAAAGTCTATGCCTTAATTGG	7	GCA_003003495.1:1750276-1750298	100	160951				2.05529e-05
0	1	1	0	0	1	1	0	0	0	0	0	0	1	1	0	1	1	0	0	+	GCA_003003495.1	1836987	1837009	sgRNA0608	GTAACAGGCTGTGCGATAAANGG	GACACCTGCTGTGAAAACAATGG	8	GCA_003003495.1:1836987-1837009	100	160952	SPV_1853	complete	23	3.57473e-06	0.833048
1	0	0	0	1	0	0	1	1	0	1	0	0	1	0	0	1	0	1	0	+	GCA_003003495.1	1846043	1846065	sgRNA0608	GTAACAGGCTGTGCGATAAANGG	TTAAAAGTTTCTGTGAAATATGG	8	GCA_003003495.1:1846043-1846065	100	160953	SPV_1866	complete	23	5.13822e-06	0.342781
1	1	0	0	0	0	0	0	1	0	1	1	0	0	1	0	0	0	1	0	+	GCA_003003495.1	1881148	1881170	sgRNA0608	GTAACAGGCTGTGCGATAAANGG	CCAACAGGATCAGCAATACAAGG	7	GCA_003003495.1:1881148-1881170	100	160954				2.95421e-05
0	0	0	0	1	0	1	0	1	0	0	0	1	0	1	0	1	1	0	1	+	GCA_003003495.1	1929789	1929811	sgRNA0608	GTAACAGGCTGTGCGATAAANGG	GTAATAAGTTGTTCTAGCACTGG	8	GCA_003003495.1:1929789-1929811	100	160955	SPV_1961	complete	23	6.02901e-07	0.787351
0	1	0	0	0	0	1	1	0	0	0	1	0	0	1	0	1	1	1	0	+	GCA_003003495.1	1937710	1937732	sgRNA0608	GTAACAGGCTGTGCGATAAANGG	GAAACACCCTGCGCCAAGCAAGG	8	GCA_003003495.1:1937710-1937732	100	160956				1.46806e-06
0	1	1	1	0	0	1	0	1	1	0	0	0	0	1	0	0	0	0	1	+	GCA_003003495.1	1986844	1986866	sgRNA0608	GTAACAGGCTGTGCGATAAANGG	GGTCCATGGGGTGCAATAATTGG	8	GCA_003003495.1:1986844-1986866	100	160957				4.37905e-05
0	1	0	0	1	0	0	1	1	0	0	0	0	0	1	1	1	0	0	0	+	GCA_003003495.1	2004207	2004229	sgRNA0608	GTAACAGGCTGTGCGATAAANGG	GAAAGAGCTTGTGCCCAAAAAGG	7	GCA_003003495.1:2004207-2004229	100	160958	SPV_2024	complete	23	2.05529e-05	0.606232
0	1	0	0	0	0	0	1	1	1	0	0	1	0	1	0	0	0	1	1	+	GCA_003003495.1	2011328	2011350	sgRNA0608	GTAACAGGCTGTGCGATAAANGG	GAAACAGCTCGTTCAATATCTGG	8	GCA_003003495.1:2011328-2011350	100	160959	SPV_2032	complete	23	2.11015e-06	0.584316
1	1	1	1	1	0	1	0	0	0	1	0	0	0	0	1	0	0	0	0	+	GCA_003003495.1	2017657	2017679	sgRNA0608	GTAACAGGCTGTGCGATAAANGG	AGCCAAAGCTATGCGCTAAAGGG	8	GCA_003003495.1:2017657-2017679	100	160960	SPV_2455	complete	23	0.000908753	0.0518293
0	0	0	0	0	1	1	1	0	0	1	1	1	0	1	0	0	0	0	1	-	GCA_003003495.1	2042939	2042961	sgRNA0608	GTAACAGGCTGTGCGATAAANGG	GTAACTTTCTCCTCTATAACAGG	8	GCA_003003495.1:2042939-2042961	100	160961				1.79838e-05
1	0	0	1	0	1	1	0	0	0	0	0	1	1	1	0	1	0	0	0	-	GCA_003003495.1	2028529	2028551	sgRNA0608	GTAACAGGCTGTGCGATAAANGG	CTATCCAGCTGTAAAAGAAAAGG	8	GCA_003003495.1:2028529-2028551	100	160962				1.25116e-05
0	1	0	0	1	0	1	0	0	1	1	0	1	0	1	0	1	0	0	0	-	GCA_003003495.1	2012739	2012761	sgRNA0608	GTAACAGGCTGTGCGATAAANGG	GGAAGAAGCAATTCTACAAATGG	8	GCA_003003495.1:2012739-2012761	100	160963				1.79838e-05
1	1	0	0	0	0	0	0	1	0	0	1	1	1	0	0	1	0	1	0	-	GCA_003003495.1	2007183	2007205	sgRNA0608	GTAACAGGCTGTGCGATAAANGG	TCAACAGGATGGCTGAAAGACGG	8	GCA_003003495.1:2007183-2007205	100	160964				2.11015e-06
0	1	1	0	0	0	0	0	1	0	0	1	0	1	0	0	1	0	1	0	-	GCA_003003495.1	1995661	1995683	sgRNA0608	GTAACAGGCTGTGCGATAAANGG	GCGACAGGTTGGGTGAAAGATGG	7	GCA_003003495.1:1995661-1995683	100	160965				8.44061e-06
1	0	0	1	0	0	1	1	1	0	1	1	0	0	0	0	0	1	0	0	-	GCA_003003495.1	1994900	1994922	sgRNA0608	GTAACAGGCTGTGCGATAAANGG	ATATCACCGTTGGCGATGAATGG	8	GCA_003003495.1:1994900-1994922	100	160966	SPV_2016	complete	23	0.000153267	0.635699
0	0	0	1	0	1	0	1	1	0	1	0	0	0	1	0	1	0	1	0	-	GCA_003003495.1	1970067	1970089	sgRNA0608	GTAACAGGCTGTGCGATAAANGG	GTAGCTGAGTATGCAACATATGG	8	GCA_003003495.1:1970067-1970089	100	160967				5.13822e-06
1	0	1	1	0	0	0	1	0	0	1	0	0	1	0	0	0	1	1	0	-	GCA_003003495.1	1960943	1960965	sgRNA0608	GTAACAGGCTGTGCGATAAANGG	ATTCCAGCCTTTGGGATTTATGG	8	GCA_003003495.1:1960943-1960965	100	160968				1.25116e-05
0	0	0	0	0	0	0	0	1	0	1	0	1	0	1	1	0	0	1	0	-	GCA_003003495.1	1960220	1960242	sgRNA0608	GTAACAGGCTGTGCGATAAANGG	GTAACAGGATATACTTTAGAGGG	6	GCA_003003495.1:1960220-1960242	100	160969				5.69424e-06
0	0	0	0	0	1	0	0	1	0	0	1	0	1	1	1	1	1	0	0	-	GCA_003003495.1	1938610	1938632	sgRNA0608	GTAACAGGCTGTGCGATAAANGG	GTAACGGGTTGGGGAGACAATGG	8	GCA_003003495.1:1938610-1938632	100	160970				7.07422e-08
0	1	0	0	1	0	0	0	1	0	1	0	1	0	1	1	0	0	1	0	-	GCA_003003495.1	1930953	1930975	sgRNA0608	GTAACAGGCTGTGCGATAAANGG	GCAAAAGGTTATACTTTACACGG	8	GCA_003003495.1:1930953-1930975	100	160971				2.11015e-06
0	1	0	1	0	0	0	0	0	0	1	1	1	0	1	0	0	1	1	0	-	GCA_003003495.1	1926646	1926668	sgRNA0608	GTAACAGGCTGTGCGATAAANGG	GCAGCAGGCTTGTCTATTCAGGG	8	GCA_003003495.1:1926646-1926668	100	160972				2.11015e-06
0	0	0	0	1	0	0	1	1	1	1	0	0	1	0	1	0	1	0	0	-	GCA_003003495.1	1915647	1915669	sgRNA0608	GTAACAGGCTGTGCGATAAANGG	GTAAAAGCGATTGTGGTCAAAGG	8	GCA_003003495.1:1915647-1915669	100	160973				2.11015e-06
0	0	0	0	1	1	0	1	0	0	1	0	1	1	0	0	0	0	1	1	-	GCA_003003495.1	1881838	1881860	sgRNA0608	GTAACAGGCTGTGCGATAAANGG	GTAATTGACTATCTGATACGAGG	8	GCA_003003495.1:1881838-1881860	100	160974	SPV_1909	complete	23	5.13822e-06	0.741788
1	0	0	0	0	0	0	1	0	0	1	0	0	0	1	0	1	0	1	1	-	GCA_003003495.1	1878189	1878211	sgRNA0608	GTAACAGGCTGTGCGATAAANGG	CTAACAGCCTCTGCAACAGTAGG	7	GCA_003003495.1:1878189-1878211	100	160975	SPV_1905	complete	23	2.4116e-06	0.688436
0	1	0	0	1	1	0	0	1	0	1	1	0	0	0	0	0	0	1	1	-	GCA_003003495.1	1877400	1877422	sgRNA0608	GTAACAGGCTGTGCGATAAANGG	GAAAATGGTTTAGCGATATTCGG	8	GCA_003003495.1:1877400-1877422	100	160976	SPV_1905	complete	23	1.79838e-05	0.215698
0	1	0	0	1	0	1	0	0	0	1	0	1	0	1	0	1	0	1	0	-	GCA_003003495.1	1852669	1852691	sgRNA0608	GTAACAGGCTGTGCGATAAANGG	GGAATATGCTATTCAAAATATGG	8	GCA_003003495.1:1852669-1852691	100	160977				5.13822e-06
1	0	1	0	0	0	0	1	0	0	0	0	1	1	0	0	1	0	1	1	-	GCA_003003495.1	1845620	1845642	sgRNA0608	GTAACAGGCTGTGCGATAAANGG	ATCACAGACTGTATGACAGCTGG	8	GCA_003003495.1:1845620-1845642	100	160978				1.46806e-06
0	0	0	1	0	0	1	1	0	0	1	1	0	0	1	0	1	1	0	0	-	GCA_003003495.1	1844953	1844975	sgRNA0608	GTAACAGGCTGTGCGATAAANGG	GTACCATTCTTGGCCACGAAGGG	8	GCA_003003495.1:1844953-1844975	100	160979				5.13822e-06
1	0	1	0	0	0	0	1	0	0	0	0	0	0	0	0	1	1	0	0	-	GCA_003003495.1	1836224	1836246	sgRNA0608	GTAACAGGCTGTGCGATAAANGG	ATGACAGCCTGTGCGACTAATGG	5	GCA_003003495.1:1836224-1836246	100	160980				0.00115096
1	1	1	0	0	1	0	0	1	1	1	0	0	1	0	0	0	0	0	0	-	GCA_003003495.1	1817915	1817937	sgRNA0608	GTAACAGGCTGTGCGATAAANGG	AGGACTGGAACTGTGATAAATGG	8	GCA_003003495.1:1817915-1817937	100	160981	SPV_1831	complete	23	0.000153267	0.824823
1	0	0	1	0	1	0	0	0	0	1	0	1	0	1	1	1	0	0	0	-	GCA_003003495.1	1804998	1805020	sgRNA0608	GTAACAGGCTGTGCGATAAANGG	CTAGCTGGCTCTACTTCAAACGG	8	GCA_003003495.1:1804998-1805020	100	160982				5.13822e-06
1	1	0	0	1	0	0	0	0	0	1	0	0	1	0	0	1	0	1	1	-	GCA_003003495.1	1765824	1765846	sgRNA0608	GTAACAGGCTGTGCGATAAANGG	AGAAAAGGCTTTGGGACATCTGG	8	GCA_003003495.1:1765824-1765846	100	160983				1.46806e-06
1	0	1	1	1	0	0	0	0	0	1	0	0	0	1	1	0	0	0	1	-	GCA_003003495.1	1762187	1762209	sgRNA0608	GTAACAGGCTGTGCGATAAANGG	TTGTTAGGCTATGCCTTAATCGG	8	GCA_003003495.1:1762187-1762209	100	160984				1.25116e-05
0	1	1	0	1	0	1	1	0	1	0	0	0	1	0	0	0	0	1	0	-	GCA_003003495.1	1706150	1706172	sgRNA0608	GTAACAGGCTGTGCGATAAANGG	GCTAAAACCAGTGAGATATATGG	8	GCA_003003495.1:1706150-1706172	100	160985				0.00010663
1	0	1	0	0	1	1	1	0	0	0	1	1	1	0	0	0	0	0	0	-	GCA_003003495.1	1696344	1696366	sgRNA0608	GTAACAGGCTGTGCGATAAANGG	TTTACTATCTGCTTGATAAAAGG	8	GCA_003003495.1:1696344-1696366	100	160986	SPV_1679	complete	23	0.000373204	0.25895
1	1	0	1	0	0	0	0	0	0	1	0	0	1	0	0	0	1	1	1	-	GCA_003003495.1	1686045	1686067	sgRNA0608	GTAACAGGCTGTGCGATAAANGG	CAATCAGGCTCTGGGATTGCTGG	8	GCA_003003495.1:1686045-1686067	100	160987				1.46806e-06
0	0	1	0	0	1	0	0	0	0	0	1	1	0	1	1	1	1	0	0	-	GCA_003003495.1	1609702	1609724	sgRNA0608	GTAACAGGCTGTGCGATAAANGG	GTGACTGGCTGAACTGATAATGG	8	GCA_003003495.1:1609702-1609724	100	160988	SPV_1593	complete	23	6.02901e-07	0.128728
1	1	0	0	0	1	0	0	1	0	0	0	0	1	0	0	1	0	1	1	-	GCA_003003495.1	1582564	1582586	sgRNA0608	GTAACAGGCTGTGCGATAAANGG	TCAACTGGATGTGGGAGATGAGG	8	GCA_003003495.1:1582564-1582586	100	160989				1.46806e-06
0	0	0	0	1	1	1	0	1	1	0	0	1	0	1	0	0	0	1	0	-	GCA_003003495.1	1582378	1582400	sgRNA0608	GTAACAGGCTGTGCGATAAANGG	GTAATTTGTGGTACAATAGAGGG	8	GCA_003003495.1:1582378-1582400	100	160990				1.79838e-05
1	1	1	0	0	0	1	0	0	0	0	1	0	0	0	1	1	0	0	1	-	GCA_003003495.1	1574076	1574098	sgRNA0608	GTAACAGGCTGTGCGATAAANGG	TGGACAAGCTGAGCGTGAAGCGG	8	GCA_003003495.1:1574076-1574098	100	160991				1.25116e-05
1	0	0	0	1	0	1	0	1	0	0	1	1	0	1	0	0	0	0	1	-	GCA_003003495.1	1561734	1561756	sgRNA0608	GTAACAGGCTGTGCGATAAANGG	TTAAAATGATGACCAATAAGAGG	8	GCA_003003495.1:1561734-1561756	100	160992				1.79838e-05
1	0	1	0	0	0	0	0	1	1	0	0	1	0	1	0	0	1	1	0	-	GCA_003003495.1	1535913	1535935	sgRNA0608	GTAACAGGCTGTGCGATAAANGG	TTTACAGGTCGTACCATGGAAGG	8	GCA_003003495.1:1535913-1535935	100	160993				2.11015e-06
1	0	0	0	1	0	1	0	1	1	0	0	0	0	0	0	1	0	1	1	-	GCA_003003495.1	1497332	1497354	sgRNA0608	GTAACAGGCTGTGCGATAAANGG	ATAATACGAAGTGCGAAACTTGG	8	GCA_003003495.1:1497332-1497354	100	160994				5.13822e-06
0	1	0	1	0	0	0	1	0	0	0	0	1	1	1	1	0	0	1	0	-	GCA_003003495.1	1475503	1475525	sgRNA0608	GTAACAGGCTGTGCGATAAANGG	GAACCAGCCTGTAGACTATAAGG	8	GCA_003003495.1:1475503-1475525	100	160995				1.46806e-06
0	1	0	1	1	0	1	0	0	0	0	0	0	1	0	0	1	0	0	1	-	GCA_003003495.1	1470746	1470768	sgRNA0608	GTAACAGGCTGTGCGATAAANGG	GGACTATGCTGTGAGAAAACTGG	7	GCA_003003495.1:1470746-1470768	100	160996				5.00463e-05
1	0	0	0	0	0	0	0	1	1	1	0	1	0	0	0	0	1	1	1	-	GCA_003003495.1	1468845	1468867	sgRNA0608	GTAACAGGCTGTGCGATAAANGG	TTAACAGGGGCTACGATTTTTGG	8	GCA_003003495.1:1468845-1468867	100	160997				8.66592e-07
1	0	0	1	0	0	1	0	1	1	1	0	0	0	0	0	0	1	1	0	-	GCA_003003495.1	1435556	1435578	sgRNA0608	GTAACAGGCTGTGCGATAAANGG	TTAGCAAGAGCTGCGATGGAAGG	8	GCA_003003495.1:1435556-1435578	100	160998	SPV_1415	complete	23	1.79838e-05	0.456723
0	1	0	0	0	0	0	0	1	0	1	1	0	0	0	0	0	1	0	1	-	GCA_003003495.1	1434354	1434376	sgRNA0608	GTAACAGGCTGTGCGATAAANGG	GCAACAGGTTTAGCGATTATGGG	6	GCA_003003495.1:1434354-1434376	100	160999				4.85292e-05
1	0	0	0	0	0	0	1	1	0	0	1	0	0	1	0	0	1	1	1	-	GCA_003003495.1	1433706	1433728	sgRNA0608	GTAACAGGCTGTGCGATAAANGG	TTAACAGCTTGGGCAATGGCTGG	8	GCA_003003495.1:1433706-1433728	100	161000				6.02901e-07
0	0	1	0	1	0	0	1	0	1	0	0	1	0	1	1	0	0	1	0	-	GCA_003003495.1	1433037	1433059	sgRNA0608	GTAACAGGCTGTGCGATAAANGG	GTCAAAGTCCGTTCAGTATATGG	8	GCA_003003495.1:1433037-1433059	100	161001				5.13822e-06
0	1	0	0	0	0	0	0	1	0	0	1	0	0	0	1	1	0	1	1	-	GCA_003003495.1	1407176	1407198	sgRNA0608	GTAACAGGCTGTGCGATAAANGG	GGAACAGGATGAGCGCGACGCGG	7	GCA_003003495.1:1407176-1407198	100	161002				9.90391e-07
0	1	0	0	0	0	0	0	0	1	1	0	0	1	1	0	1	0	1	0	-	GCA_003003495.1	1377023	1377045	sgRNA0608	GTAACAGGCTGTGCGATAAANGG	GCAACAGGCGCTGTCAAAGAAGG	7	GCA_003003495.1:1377023-1377045	100	161003				9.90391e-07
1	0	0	0	0	0	0	1	1	1	1	1	0	0	1	0	0	1	0	0	-	GCA_003003495.1	1372608	1372630	sgRNA0608	GTAACAGGCTGTGCGATAAANGG	CTAACAGCTCCAGCTATGAAGGG	8	GCA_003003495.1:1372608-1372630	100	161004				7.38553e-06
0	0	0	0	0	0	0	1	1	1	0	0	0	1	1	1	0	0	0	1	-	GCA_003003495.1	1355291	1355313	sgRNA0608	GTAACAGGCTGTGCGATAAANGG	GTAACAGTAGGTGAATTAATTGG	7	GCA_003003495.1:1355291-1355313	100	161005				9.90391e-07
1	0	0	0	0	0	0	0	0	0	1	1	1	1	1	1	1	0	0	0	-	GCA_003003495.1	1320950	1320972	sgRNA0608	GTAACAGGCTGTGCGATAAANGG	ATAACAGGCTTGTTTTCAAATGG	8	GCA_003003495.1:1320950-1320972	100	161006	SPV_1302	complete	23	2.47598e-07	0.235679
1	0	1	0	1	0	0	0	1	1	0	0	0	0	1	0	0	1	1	0	-	GCA_003003495.1	1215908	1215930	sgRNA0608	GTAACAGGCTGTGCGATAAANGG	ATTAAAGGTGGTGCAATCGAAGG	8	GCA_003003495.1:1215908-1215930	100	161007				5.13822e-06
0	0	0	1	1	0	1	1	0	1	1	0	0	0	0	1	0	0	0	1	-	GCA_003003495.1	1212829	1212851	sgRNA0608	GTAACAGGCTGTGCGATAAANGG	GTACAAATCGTTGCGGTAACTGG	8	GCA_003003495.1:1212829-1212851	100	161008				4.37905e-05
0	0	0	1	1	0	1	1	0	1	1	0	0	0	0	1	0	0	0	1	-	GCA_003003495.1	1204117	1204139	sgRNA0608	GTAACAGGCTGTGCGATAAANGG	GTACAAACCGTTGCGGTAACTGG	8	GCA_003003495.1:1204117-1204139	100	161009				4.37905e-05
0	0	1	0	0	0	1	1	1	0	1	0	1	0	0	0	1	1	0	0	-	GCA_003003495.1	1179983	1180005	sgRNA0608	GTAACAGGCTGTGCGATAAANGG	GTCACATTTTTTTCGAAGAAAGG	8	GCA_003003495.1:1179983-1180005	100	161010	SPV_1145	complete	23	1.79838e-05	0.620125
1	0	0	0	1	1	0	1	1	0	0	1	1	0	0	0	0	1	0	0	-	GCA_003003495.1	1140393	1140415	sgRNA0608	GTAACAGGCTGTGCGATAAANGG	TTAAACGAATGCACGATCAAGGG	8	GCA_003003495.1:1140393-1140415	100	161011				0.000153267
1	1	1	0	1	0	1	0	0	0	0	0	0	0	0	1	1	0	0	1	-	GCA_003003495.1	1140182	1140204	sgRNA0608	GTAACAGGCTGTGCGATAAANGG	ACCAGAAGCTGTGCGTGAATTGG	8	GCA_003003495.1:1140182-1140204	100	161012				3.04657e-05
1	0	0	0	1	1	0	1	1	0	1	0	1	0	0	0	0	0	0	1	-	GCA_003003495.1	1128190	1128212	sgRNA0608	GTAACAGGCTGTGCGATAAANGG	TTAATGGCATATTCGATAACAGG	8	GCA_003003495.1:1128190-1128212	100	161013	SPV_1098	complete	23	0.000153267	0.253383
0	1	0	0	1	0	0	0	0	1	1	0	1	1	0	0	0	1	1	0	-	GCA_003003495.1	1109629	1109651	sgRNA0608	GTAACAGGCTGTGCGATAAANGG	GAAAAAGGCGCTCAGATCGATGG	8	GCA_003003495.1:1109629-1109651	100	161014				2.11015e-06
1	1	0	0	0	0	0	0	1	1	0	0	0	0	1	0	1	1	0	1	-	GCA_003003495.1	1103564	1103586	sgRNA0608	GTAACAGGCTGTGCGATAAANGG	CAAACAGGACGTGCAACTATGGG	8	GCA_003003495.1:1103564-1103586	100	161015				6.02901e-07
1	1	0	0	0	0	1	0	0	1	1	1	0	0	1	0	1	0	0	0	-	GCA_003003495.1	1067220	1067242	sgRNA0608	GTAACAGGCTGTGCGATAAANGG	AAAACAAGCGACGCAAAAAACGG	8	GCA_003003495.1:1067220-1067242	100	161016				1.79838e-05
1	1	0	0	0	0	1	0	0	1	1	1	0	0	1	0	1	0	0	0	-	GCA_003003495.1	1064612	1064634	sgRNA0608	GTAACAGGCTGTGCGATAAANGG	AAAACAAGCGACGCAAAAAACGG	8	GCA_003003495.1:1064612-1064634	100	161017				1.79838e-05
1	1	0	0	1	0	1	0	0	0	1	0	0	0	1	0	0	1	1	0	-	GCA_003003495.1	1051871	1051893	sgRNA0608	GTAACAGGCTGTGCGATAAANGG	TGAAAAAGCTTTGCAATTCATGG	8	GCA_003003495.1:1051871-1051893	100	161018				1.25116e-05
1	0	1	0	0	0	0	0	0	1	1	0	0	1	1	1	1	0	0	0	-	GCA_003003495.1	1006624	1006646	sgRNA0608	GTAACAGGCTGTGCGATAAANGG	TTTACAGGCAATGTTCCAAATGG	8	GCA_003003495.1:1006624-1006646	100	161019				6.02901e-07
0	1	0	0	0	1	1	0	1	0	1	0	0	0	1	1	0	0	0	1	-	GCA_003003495.1	971169	971191	sgRNA0608	GTAACAGGCTGTGCGATAAANGG	GCAACTAGTTTTGCTGTAAGTGG	8	GCA_003003495.1:971169-971191	100	161020	SPV_0980	complete	23	5.13822e-06	0.345784
0	0	1	1	0	0	0	1	1	1	1	0	0	1	1	0	0	0	0	0	-	GCA_003003495.1	968947	968969	sgRNA0608	GTAACAGGCTGTGCGATAAANGG	GTGGCAGATATTGTAATAAATGG	8	GCA_003003495.1:968947-968969	100	161021				1.79838e-05
0	0	0	0	0	0	0	1	0	0	1	0	1	1	1	0	1	1	1	0	-	GCA_003003495.1	935125	935147	sgRNA0608	GTAACAGGCTGTGCGATAAANGG	GTAACAGCCTATCTTAATCAAGG	8	GCA_003003495.1:935125-935147	100	161022				7.07422e-08
0	1	0	1	1	0	0	1	1	0	0	0	0	1	1	0	0	1	0	0	-	GCA_003003495.1	915800	915822	sgRNA0608	GTAACAGGCTGTGCGATAAANGG	GAAGTAGCGTGTGATATCAATGG	8	GCA_003003495.1:915800-915822	100	161023	SPV_1024	complete	23	1.25116e-05	0.953464
1	1	0	1	0	0	1	0	0	0	1	0	0	0	1	0	1	0	0	1	-	GCA_003003495.1	892281	892303	sgRNA0608	GTAACAGGCTGTGCGATAAANGG	AAACCATGCTCTGCTAAAATAGG	8	GCA_003003495.1:892281-892303	100	161024	SPV_0879	complete	23	1.25116e-05	0.512324
1	0	0	1	0	0	0	1	0	0	1	0	1	0	1	1	1	0	0	0	-	GCA_003003495.1	832402	832424	sgRNA0608	GTAACAGGCTGTGCGATAAANGG	TTAGCAGCCTTTCCTTGAAAAGG	8	GCA_003003495.1:832402-832424	100	161025	SPV_0814	complete	23	5.13822e-06	0.0931326
0	0	0	1	1	0	1	0	0	0	1	0	1	0	1	1	0	0	1	0	-	GCA_003003495.1	818048	818070	sgRNA0608	GTAACAGGCTGTGCGATAAANGG	GTACGACGCTTTTCCTTATAAGG	8	GCA_003003495.1:818048-818070	100	161026	SPV_0802	complete	23	5.13822e-06	0.146654
1	0	0	1	0	0	0	0	1	0	1	1	0	0	1	0	0	1	0	1	-	GCA_003003495.1	793513	793535	sgRNA0608	GTAACAGGCTGTGCGATAAANGG	TTATCAGGTTTGGCAATCATTGG	8	GCA_003003495.1:793513-793535	100	161027	SPV_0781	complete	23	2.11015e-06	0.388112
0	1	0	0	0	1	0	0	1	1	0	1	1	1	0	0	0	1	0	0	-	GCA_003003495.1	784739	784761	sgRNA0608	GTAACAGGCTGTGCGATAAANGG	GCAACTGGACGATTGATCAATGG	8	GCA_003003495.1:784739-784761	100	161028	SPV_0773	complete	23	7.38553e-06	0.373057
0	0	0	0	1	0	0	1	1	1	0	1	1	1	0	0	0	0	1	0	-	GCA_003003495.1	763559	763581	sgRNA0608	GTAACAGGCTGTGCGATAAANGG	GTAATAGATGGCAAGATAGATGG	8	GCA_003003495.1:763559-763581	100	161029	SPV_0749	complete	23	7.38553e-06	0.72
0	0	0	0	1	1	0	1	0	0	0	0	0	0	1	1	1	1	1	0	-	GCA_003003495.1	737605	737627	sgRNA0608	GTAACAGGCTGTGCGATAAANGG	GTAAATGACTGTGCAGAGCAGGG	8	GCA_003003495.1:737605-737627	100	161030	SPV_0722	complete	23	4.19447e-07	0.228235
1	1	0	0	0	1	1	0	1	0	0	0	1	1	0	0	1	0	0	0	-	GCA_003003495.1	733697	733719	sgRNA0608	GTAACAGGCTGTGCGATAAANGG	TGAACCTGGTGTCGGAAAAACGG	8	GCA_003003495.1:733697-733719	100	161031				4.37905e-05
0	0	0	0	0	1	1	0	1	0	0	0	0	1	1	1	0	1	1	0	-	GCA_003003495.1	724596	724618	sgRNA0608	GTAACAGGCTGTGCGATAAANGG	GTAACCCGTTGTGTACTGCATGG	8	GCA_003003495.1:724596-724618	100	161032	SPV_0709	complete	23	1.72257e-07	0.410603
0	1	0	1	0	1	0	0	1	0	0	0	0	1	1	0	0	1	0	0	-	GCA_003003495.1	694801	694823	sgRNA0608	GTAACAGGCTGTGCGATAAANGG	GCATCTGGTTGTGAAATTAAGGG	7	GCA_003003495.1:694801-694823	100	161033	SPV_0675	complete	23	2.05529e-05	0.179724
0	0	0	0	0	1	1	0	0	1	0	0	1	1	1	0	0	0	1	1	-	GCA_003003495.1	691085	691107	sgRNA0608	GTAACAGGCTGTGCGATAAANGG	GTAACCAGCCGTCACATATTTGG	8	GCA_003003495.1:691085-691107	100	161034	SPV_0671	complete	23	6.02901e-07	0.123107
1	0	0	0	0	0	1	1	1	0	0	1	0	0	0	0	0	1	1	1	-	GCA_003003495.1	684410	684432	sgRNA0608	GTAACAGGCTGTGCGATAAANGG	TTAACACCTTGAGCGATGTCAGG	8	GCA_003003495.1:684410-684432	100	161035	SPV_0664	complete	23	5.13822e-06	0.259418
0	0	1	1	0	0	1	1	1	1	0	0	0	1	0	0	0	1	0	0	-	GCA_003003495.1	670842	670864	sgRNA0608	GTAACAGGCTGTGCGATAAANGG	GTCGCACTTGGTGAGATCAATGG	8	GCA_003003495.1:670842-670864	100	161036	SPV_0652	complete	23	4.37905e-05	0.350615
1	1	0	0	0	0	0	1	1	1	0	1	0	1	0	1	0	0	0	0	-	GCA_003003495.1	662820	662842	sgRNA0608	GTAACAGGCTGTGCGATAAANGG	ACAACAGCAAGCGTGCTAAATGG	8	GCA_003003495.1:662820-662842	100	161037				1.79838e-05
0	1	0	1	1	1	1	0	1	0	0	1	0	1	0	0	0	0	0	0	-	GCA_003003495.1	641483	641505	sgRNA0608	GTAACAGGCTGTGCGATAAANGG	GCATTGTGGTGGGTGATAAATGG	8	GCA_003003495.1:641483-641505	100	161038	SPV_0620	complete	23	0.000373204	0.439373
1	0	0	1	0	0	0	1	0	1	1	0	1	0	1	0	0	1	0	0	-	GCA_003003495.1	625450	625472	sgRNA0608	GTAACAGGCTGTGCGATAAANGG	ATATCAGCCAATTCCATCAAGGG	8	GCA_003003495.1:625450-625472	100	161039	SPV_0599	complete	23	1.79838e-05	0.709459
0	1	1	0	0	0	1	0	0	1	1	0	0	0	0	0	0	0	0	1	-	GCA_003003495.1	625036	625058	sgRNA0608	GTAACAGGCTGTGCGATAAANGG	GACACACGCGCTGCGATAACAGG	6	GCA_003003495.1:625036-625058	100	161040	SPV_0599	complete	23	0.00100709	0.309846
1	0	0	0	1	1	0	1	0	1	0	0	1	0	0	0	1	0	1	0	-	GCA_003003495.1	538789	538811	sgRNA0608	GTAACAGGCTGTGCGATAAANGG	CTAATCGACAGTACGAAAGACGG	8	GCA_003003495.1:538789-538811	100	161041				4.37905e-05
1	1	1	0	1	0	0	1	1	0	1	0	0	0	0	0	0	0	0	1	-	GCA_003003495.1	488237	488259	sgRNA0608	GTAACAGGCTGTGCGATAAANGG	ACCATAGCGTCTGCGATAAGCGG	8	GCA_003003495.1:488237-488259	100	161042	SPV_0479	complete	23	0.000373204	0.0870736
0	0	1	0	0	0	1	1	0	0	1	0	0	1	0	0	1	0	0	0	-	GCA_003003495.1	467114	467136	sgRNA0608	GTAACAGGCTGTGCGATAAANGG	GTGACAAACTTTGAGAAAAACGG	6	GCA_003003495.1:467114-467136	100	161043	SPV_0456	complete	23	0.00028774	0.235955
1	1	0	0	0	0	1	0	0	1	1	1	1	0	0	0	0	0	0	1	-	GCA_003003495.1	437466	437488	sgRNA0608	GTAACAGGCTGTGCGATAAANGG	CCAACAAGCAAACCGATAATCGG	8	GCA_003003495.1:437466-437488	100	161044	SPV_0432	complete	23	6.29432e-05	0.296578
0	1	1	0	1	0	1	0	1	0	1	1	0	0	0	0	0	0	0	0	-	GCA_003003495.1	366280	366302	sgRNA0608	GTAACAGGCTGTGCGATAAANGG	GCTAGAAGTTCAGCGATAAAAGG	7	GCA_003003495.1:366280-366302	100	161045	SPV_0363	complete	23	0.00214573	0.255835
1	1	1	1	1	0	1	1	0	0	0	0	0	0	0	0	0	0	0	1	-	GCA_003003495.1	281372	281394	sgRNA0608	GTAACAGGCTGTGCGATAAANGG	CATGGAACCTGTGCGATAATTGG	8	GCA_003003495.1:281372-281394	100	161046	SPV_0283	complete	23	0.00221281	0.883686
0	1	0	0	0	0	0	1	0	0	1	0	1	0	0	1	1	1	0	1	-	GCA_003003495.1	246790	246812	sgRNA0608	GTAACAGGCTGTGCGATAAANGG	GGAACAGACTTTACGGCTACAGG	8	GCA_003003495.1:246790-246812	100	161047				6.02901e-07
1	1	0	0	0	1	0	1	0	0	1	0	1	1	0	0	0	0	1	0	-	GCA_003003495.1	226094	226116	sgRNA0608	GTAACAGGCTGTGCGATAAANGG	TCAACCGCCTTTTGGATAGATGG	8	GCA_003003495.1:226094-226116	100	161048	SPV_0236	complete	23	4.37905e-05	0.924149
0	0	1	1	1	0	0	0	1	0	1	0	0	0	1	1	1	0	0	0	-	GCA_003003495.1	166711	166733	sgRNA0608	GTAACAGGCTGTGCGATAAANGG	GTTGAAGGTTATGCCGAAAAAGG	8	GCA_003003495.1:166711-166733	100	161049				5.13822e-06
1	0	0	0	1	0	1	0	0	0	0	0	1	1	1	1	0	0	0	1	-	GCA_003003495.1	163776	163798	sgRNA0608	GTAACAGGCTGTGCGATAAANGG	ATAAAAAGCTGTTTAGTAATCGG	8	GCA_003003495.1:163776-163798	100	161050	SPV_0158	complete	23	1.46806e-06	0.619462
0	1	0	0	0	0	0	1	0	1	1	0	0	1	0	0	1	1	0	1	-	GCA_003003495.1	142075	142097	sgRNA0608	GTAACAGGCTGTGCGATAAANGG	GGAACAGTCGATGGGACGATGGG	8	GCA_003003495.1:142075-142097	100	161051				6.02901e-07
1	0	0	0	0	0	1	0	0	0	1	0	1	1	1	1	0	0	0	1	-	GCA_003003495.1	130673	130695	sgRNA0608	GTAACAGGCTGTGCGATAAANGG	TTAACATGCTTTAATTTAATCGG	8	GCA_003003495.1:130673-130695	100	161052				6.02901e-07
1	0	0	1	1	0	1	1	0	1	0	0	0	1	0	0	0	0	0	1	-	GCA_003003495.1	66592	66614	sgRNA0608	GTAACAGGCTGTGCGATAAANGG	TTAGGATCCCGTGTGATAATCGG	8	GCA_003003495.1:66592-66614	100	161053	SPV_0065	complete	23	0.00010663	0.423229
0	0	0	0	0	1	0	0	0	1	1	0	0	1	1	0	1	1	1	0	+	GCA_003003495.1	8936	8958	sgRNA0609	TTGCTACAACTGTATTCCCANGG	TTGCTTCAAAGGTGATAAAATGG	8	GCA_003003495.1:8936-8958	100	161054				7.07422e-08
0	0	0	1	0	0	0	0	0	1	1	1	1	1	0	1	0	0	1	0	+	GCA_003003495.1	12309	12331	sgRNA0609	TTGCTACAACTGTATTCCCANGG	TTGGTACAAGAAATTACCGATGG	8	GCA_003003495.1:12309-12331	100	161055				8.66592e-07
0	0	1	0	0	1	0	0	1	0	1	1	0	1	0	1	1	0	0	0	+	GCA_003003495.1	26619	26641	sgRNA0609	TTGCTACAACTGTATTCCCANGG	TTCCTCCATCGTTGTAACCATGG	8	GCA_003003495.1:26619-26641	100	161056				2.11015e-06
1	0	0	1	0	1	0	0	0	1	1	1	0	1	0	0	1	0	0	0	+	GCA_003003495.1	55946	55968	sgRNA0609	TTGCTACAACTGTATTCCCANGG	GTGGTCCAAGGATTTTGCCAAGG	8	GCA_003003495.1:55946-55968	100	161057				1.79838e-05
0	0	0	0	1	1	1	0	0	1	0	0	0	0	0	1	1	1	1	0	+	GCA_003003495.1	69160	69182	sgRNA0609	TTGCTACAACTGTATTCCCANGG	TTGCGTAAAATGTATGGTGATGG	8	GCA_003003495.1:69160-69182	100	161058				1.46806e-06
1	0	0	0	1	1	0	0	0	1	1	0	0	0	0	0	0	1	1	0	+	GCA_003003495.1	99248	99270	sgRNA0609	TTGCTACAACTGTATTCCCANGG	CTGCATCAAAAGTATTCAAATGG	7	GCA_003003495.1:99248-99270	100	161059				7.19351e-05
0	0	0	1	0	1	0	0	0	0	0	1	1	0	1	1	1	1	0	0	+	GCA_003003495.1	117268	117290	sgRNA0609	TTGCTACAACTGTATTCCCANGG	TTGATTCAACTTCAACAGCAAGG	8	GCA_003003495.1:117268-117290	100	161060				6.02901e-07
0	0	1	1	0	1	0	0	0	1	1	1	0	0	0	0	1	0	0	0	+	GCA_003003495.1	121837	121859	sgRNA0609	TTGCTACAACTGTATTCCCANGG	TTAGTTCAAGAATATTGCCAAGG	7	GCA_003003495.1:121837-121859	100	161061				0.000251773
0	0	1	1	0	0	1	0	0	0	0	1	1	1	0	1	0	1	0	0	+	GCA_003003495.1	144825	144847	sgRNA0609	TTGCTACAACTGTATTCCCANGG	TTATTAAAACTACTTGCTCAAGG	8	GCA_003003495.1:144825-144847	100	161062				5.13822e-06
0	0	0	0	1	0	0	1	0	1	0	0	1	0	0	1	1	0	0	0	+	GCA_003003495.1	155050	155072	sgRNA0609	TTGCTACAACTGTATTCCCANGG	TTGCAACCAATGGATCACCAAGG	6	GCA_003003495.1:155050-155072	100	161063				0.000118169
0	0	0	1	0	1	0	0	0	0	0	1	1	0	1	0	1	0	1	1	+	GCA_003003495.1	159058	159080	sgRNA0609	TTGCTACAACTGTATTCCCANGG	TTGGTGCAACTCAAGTACGCTGG	8	GCA_003003495.1:159058-159080	100	161064				6.02901e-07
0	0	1	1	0	0	1	0	0	1	0	1	0	1	0	0	0	0	0	1	+	GCA_003003495.1	215072	215094	sgRNA0609	TTGCTACAACTGTATTCCCANGG	TTTGTAGAAATTTCTTCCCCTGG	7	GCA_003003495.1:215072-215094	100	161065	SPV_2126	complete	23	7.19351e-05	0.165742
1	0	0	1	0	1	1	0	0	0	1	0	1	0	1	0	1	0	0	0	+	GCA_003003495.1	224373	224395	sgRNA0609	TTGCTACAACTGTATTCCCANGG	GTGTTGAAACGGCAGTTCCAGGG	8	GCA_003003495.1:224373-224395	100	161066				4.37905e-05
0	0	1	0	1	0	1	0	0	0	0	1	0	1	0	1	1	0	0	0	+	GCA_003003495.1	229406	229428	sgRNA0609	TTGCTACAACTGTATTCCCANGG	TTCCAAAAACTCTTTAACCAAGG	7	GCA_003003495.1:229406-229428	100	161067				2.05529e-05
0	1	0	0	0	0	0	0	1	0	1	1	1	1	0	0	0	0	1	0	+	GCA_003003495.1	260355	260377	sgRNA0609	TTGCTACAACTGTATTCCCANGG	TCGCTACATCAACGTTCCAATGG	7	GCA_003003495.1:260355-260377	100	161068				1.21323e-05
0	1	0	1	0	1	1	1	1	1	0	0	0	0	0	0	0	0	0	0	+	GCA_003003495.1	284285	284307	sgRNA0609	TTGCTACAACTGTATTCCCANGG	TAGATTGGTATGTATTCCCAGGG	7	GCA_003003495.1:284285-284307	100	161069				0.00522486
1	0	0	1	0	0	0	0	1	0	0	1	1	0	0	0	1	1	1	0	+	GCA_003003495.1	284498	284520	sgRNA0609	TTGCTACAACTGTATTCCCANGG	ATGATACAGCTAAATTTGAATGG	8	GCA_003003495.1:284498-284520	100	161070				2.11015e-06
0	0	0	0	1	0	0	1	0	1	1	0	1	1	1	0	0	0	1	0	+	GCA_003003495.1	285346	285368	sgRNA0609	TTGCTACAACTGTATTCCCANGG	TTGCCACGATAGCTATCCAAGGG	8	GCA_003003495.1:285346-285368	100	161071	SPV_0286	complete	23	2.11015e-06	0.112335
0	0	0	0	0	0	1	0	0	1	1	1	1	0	0	1	1	0	1	0	+	GCA_003003495.1	333298	333320	sgRNA0609	TTGCTACAACTGTATTCCCANGG	TTGCTAGAAAATGATCGCTACGG	8	GCA_003003495.1:333298-333320	100	161072				8.66592e-07
0	1	1	0	0	0	0	0	0	1	0	0	1	1	1	0	0	1	1	0	+	GCA_003003495.1	341184	341206	sgRNA0609	TTGCTACAACTGTATTCCCANGG	TGCCTACAAGTGGTGTCAGACGG	8	GCA_003003495.1:341184-341206	100	161073	SPV_0336	complete	23	6.02901e-07	0.843238
0	1	0	1	1	1	0	0	0	1	0	1	0	0	0	0	1	0	1	0	+	GCA_003003495.1	377665	377687	sgRNA0609	TTGCTACAACTGTATTCCCANGG	TGGACTCAAGTCTATTTCTAAGG	8	GCA_003003495.1:377665-377687	100	161074				4.37905e-05
0	0	0	1	0	0	1	1	1	1	0	0	0	1	0	0	1	0	0	0	+	GCA_003003495.1	412783	412805	sgRNA0609	TTGCTACAACTGTATTCCCANGG	TTGATAGGTTTGTGTTGCCACGG	7	GCA_003003495.1:412783-412805	100	161075	SPV_0412	complete	23	7.19351e-05	0.904731
0	0	0	0	1	0	0	0	0	1	0	1	1	1	0	1	1	0	0	1	+	GCA_003003495.1	420778	420800	sgRNA0609	TTGCTACAACTGTATTCCCANGG	TTGCAACAAGTTGTTCGCCTGGG	8	GCA_003003495.1:420778-420800	100	161076				2.47598e-07
0	0	1	1	0	0	0	0	0	1	0	0	0	0	1	1	1	1	1	0	+	GCA_003003495.1	433433	433455	sgRNA0609	TTGCTACAACTGTATTCCCANGG	TTTTTACAATTGTAAAAAGAGGG	8	GCA_003003495.1:433433-433455	100	161077				1.72257e-07
0	0	1	0	1	0	0	1	0	0	1	1	1	0	0	1	1	0	0	0	+	GCA_003003495.1	442274	442296	sgRNA0609	TTGCTACAACTGTATTCCCANGG	TTCCAACTACCTAATGACCATGG	8	GCA_003003495.1:442274-442296	100	161078				1.79838e-05
0	0	0	0	1	0	0	1	0	1	1	1	1	0	0	0	1	1	0	0	+	GCA_003003495.1	481224	481246	sgRNA0609	TTGCTACAACTGTATTCCCANGG	TTGCCACTAAATGATTAGCAAGG	8	GCA_003003495.1:481224-481246	100	161079	SPV_0471	complete	23	7.38553e-06	0.156087
1	1	0	0	0	0	0	0	0	1	1	1	0	0	0	0	1	1	1	0	+	GCA_003003495.1	492626	492648	sgRNA0609	TTGCTACAACTGTATTCCCANGG	CGGCTACAATGATATTAAGATGG	8	GCA_003003495.1:492626-492648	100	161080				2.11015e-06
0	0	0	1	0	0	1	1	0	0	0	0	1	0	1	0	1	0	1	1	+	GCA_003003495.1	510596	510618	sgRNA0609	TTGCTACAACTGTATTCCCANGG	TTGTTATGACTGGAATGCATTGG	8	GCA_003003495.1:510596-510618	100	161081				1.46806e-06
0	0	0	0	0	1	1	0	0	0	1	0	0	1	0	0	1	1	1	0	+	GCA_003003495.1	512018	512040	sgRNA0609	TTGCTACAACTGTATTCCCANGG	TTGCTCGAACAGTTTTAGAAAGG	7	GCA_003003495.1:512018-512040	100	161082				2.4116e-06
0	0	1	1	1	0	0	0	0	1	1	1	0	0	1	0	0	1	0	0	+	GCA_003003495.1	537145	537167	sgRNA0609	TTGCTACAACTGTATTCCCANGG	TTCTGACAATGCTAGTCGCAAGG	8	GCA_003003495.1:537145-537167	100	161083				1.79838e-05
0	0	1	0	1	0	1	0	0	1	1	1	0	0	0	0	1	1	0	0	+	GCA_003003495.1	545150	545172	sgRNA0609	TTGCTACAACTGTATTCCCANGG	TTTCAAAAATGATATTGACAAGG	8	GCA_003003495.1:545150-545172	100	161084				1.79838e-05
0	1	0	0	1	0	1	0	0	1	1	0	0	0	1	1	0	0	0	1	+	GCA_003003495.1	550037	550059	sgRNA0609	TTGCTACAACTGTATTCCCANGG	TAGCAAAAAGGGTAAACCCTTGG	8	GCA_003003495.1:550037-550059	100	161085				5.13822e-06
1	0	1	0	1	0	1	0	0	0	0	1	0	0	1	0	1	1	0	0	+	GCA_003003495.1	552726	552748	sgRNA0609	TTGCTACAACTGTATTCCCANGG	CTTCGATAACTCTAATATCATGG	8	GCA_003003495.1:552726-552748	100	161086				1.25116e-05
0	1	0	1	0	1	1	1	1	0	0	1	1	0	0	0	0	0	0	0	+	GCA_003003495.1	568587	568609	sgRNA0609	TTGCTACAACTGTATTCCCANGG	TGGATTTTCCTTGATTCCCAAGG	8	GCA_003003495.1:568587-568609	100	161087				0.00130622
1	1	0	0	0	0	0	0	0	0	0	0	1	0	1	1	1	1	0	0	+	GCA_003003495.1	593970	593992	sgRNA0609	TTGCTACAACTGTATTCCCANGG	AGGCTACAACTGCAAGGACAGGG	7	GCA_003003495.1:593970-593992	100	161088				2.4116e-06
0	0	0	0	0	0	1	0	0	1	1	1	0	0	1	1	1	0	0	1	+	GCA_003003495.1	610694	610716	sgRNA0609	TTGCTACAACTGTATTCCCANGG	TTGCTAGAAGGTTACCACCTAGG	8	GCA_003003495.1:610694-610716	100	161089				2.47598e-07
0	0	0	0	1	1	1	0	0	0	0	0	1	0	1	1	1	1	0	0	+	GCA_003003495.1	633344	633366	sgRNA0609	TTGCTACAACTGTATTCCCANGG	TTGCAGGAACTGCAACAGCAGGG	8	GCA_003003495.1:633344-633366	100	161090				1.46806e-06
0	1	1	1	0	1	0	0	0	1	0	0	0	0	0	0	1	1	1	0	+	GCA_003003495.1	635333	635355	sgRNA0609	TTGCTACAACTGTATTCCCANGG	TCCATCCAAATGTATTAGAATGG	8	GCA_003003495.1:635333-635355	100	161091				1.25116e-05
1	0	1	0	0	1	0	0	1	0	1	1	0	1	0	0	0	0	0	1	+	GCA_003003495.1	638368	638390	sgRNA0609	TTGCTACAACTGTATTCCCANGG	CTTCTTCAGCGATTTTCCCTTGG	8	GCA_003003495.1:638368-638390	100	161092	SPV_0616	complete	23	1.79838e-05	0.870924
0	0	0	1	1	1	1	0	0	0	0	0	1	0	0	0	1	0	1	1	+	GCA_003003495.1	638420	638442	sgRNA0609	TTGCTACAACTGTATTCCCANGG	TTGGGCAAACTGCATTTCGTGGG	8	GCA_003003495.1:638420-638442	100	161093	SPV_0616	complete	23	1.25116e-05	0.800272
1	0	1	0	1	0	0	0	1	0	1	0	0	1	0	0	0	1	1	0	+	GCA_003003495.1	650771	650793	sgRNA0609	TTGCTACAACTGTATTCCCANGG	CTTCCACATCAGTGTTCATATGG	8	GCA_003003495.1:650771-650793	100	161094				5.13822e-06
0	1	1	1	0	0	1	0	0	0	0	0	1	1	0	0	1	0	1	0	+	GCA_003003495.1	710807	710829	sgRNA0609	TTGCTACAACTGTATTCCCANGG	TATTTATAACTGCTTTTCTACGG	8	GCA_003003495.1:710807-710829	100	161095				1.25116e-05
0	0	0	1	0	0	1	0	0	1	1	0	0	1	0	0	1	1	1	0	+	GCA_003003495.1	715246	715268	sgRNA0609	TTGCTACAACTGTATTCCCANGG	TTGGTATAATAGTTTTAATAAGG	8	GCA_003003495.1:715246-715268	100	161096				6.02901e-07
0	0	0	1	0	1	1	1	0	0	0	0	1	0	0	0	0	1	1	1	+	GCA_003003495.1	739286	739308	sgRNA0609	TTGCTACAACTGTATTCCCANGG	TTGGTGGTACTGGATTCTGTAGG	8	GCA_003003495.1:739286-739308	100	161097				1.25116e-05
0	1	0	1	0	0	0	0	1	1	1	0	0	0	1	0	1	1	0	0	+	GCA_003003495.1	744630	744652	sgRNA0609	TTGCTACAACTGTATTCCCANGG	TGGTTACACTGGTACTTACAAGG	8	GCA_003003495.1:744630-744652	100	161098				2.11015e-06
0	0	1	1	0	0	1	0	1	0	0	1	1	0	1	0	1	0	0	0	+	GCA_003003495.1	776317	776339	sgRNA0609	TTGCTACAACTGTATTCCCANGG	TTTTTATATCTACAATACCAAGG	8	GCA_003003495.1:776317-776339	100	161099				1.79838e-05
0	1	1	0	1	0	0	0	0	1	0	1	1	0	1	0	1	0	0	0	+	GCA_003003495.1	839736	839758	sgRNA0609	TTGCTACAACTGTATTCCCANGG	TACCAACAAATCAAATACCAAGG	8	GCA_003003495.1:839736-839758	100	161100				1.79838e-05
0	0	1	1	0	0	1	0	0	1	0	0	1	1	0	1	0	0	1	0	+	GCA_003003495.1	847775	847797	sgRNA0609	TTGCTACAACTGTATTCCCANGG	TTCATAAAAATGGTTACCAAAGG	8	GCA_003003495.1:847775-847797	100	161101				5.13822e-06
1	0	0	1	1	1	0	0	1	1	0	1	0	0	0	0	0	1	0	0	+	GCA_003003495.1	905695	905717	sgRNA0609	TTGCTACAACTGTATTCCCANGG	ATGGAGCAGGTCTATTCTCAGGG	8	GCA_003003495.1:905695-905717	100	161102				0.000153267
1	0	0	1	0	0	0	0	1	0	0	1	0	1	0	0	1	1	1	0	+	GCA_003003495.1	906522	906544	sgRNA0609	TTGCTACAACTGTATTCCCANGG	CTGGTACACCTATGTTTTTAAGG	8	GCA_003003495.1:906522-906544	100	161103				6.02901e-07
1	0	0	1	1	0	0	0	0	0	0	0	1	1	0	0	1	0	0	1	+	GCA_003003495.1	935094	935116	sgRNA0609	TTGCTACAACTGTATTCCCANGG	ATGGGACAACTGACTTTCCTGGG	7	GCA_003003495.1:935094-935116	100	161104	SPV_1015	complete	23	2.05529e-05	0.15063
0	0	1	1	0	1	1	0	0	0	0	1	0	1	0	0	0	1	1	0	+	GCA_003003495.1	939440	939462	sgRNA0609	TTGCTACAACTGTATTCCCANGG	TTTTTCAAACTATCTTCTAAAGG	8	GCA_003003495.1:939440-939462	100	161105	SPV_1011	complete	23	1.25116e-05	0.938701
0	1	1	1	1	0	0	0	1	0	0	0	1	0	0	0	1	1	0	0	+	GCA_003003495.1	943611	943633	sgRNA0609	TTGCTACAACTGTATTCCCANGG	TACGAACACCTGCATTAGCAAGG	8	GCA_003003495.1:943611-943633	100	161106	SPV_1007	complete	23	4.37905e-05	0.12265
1	0	1	0	1	0	1	0	0	1	0	1	0	0	0	0	0	0	1	0	+	GCA_003003495.1	1002453	1002475	sgRNA0609	TTGCTACAACTGTATTCCCANGG	ATTCCAAAAATATATTCCAAAGG	7	GCA_003003495.1:1002453-1002475	100	161107				0.000613067
1	0	0	0	1	1	1	1	0	0	0	1	0	1	0	0	0	1	0	0	+	GCA_003003495.1	1069055	1069077	sgRNA0609	TTGCTACAACTGTATTCCCANGG	CTGCATTCACTTTCTTCGCACGG	8	GCA_003003495.1:1069055-1069077	100	161108	SPV_1039	complete	23	0.00010663	0.159812
0	0	0	0	0	1	1	0	0	1	0	1	1	0	0	1	0	1	0	0	+	GCA_003003495.1	1080505	1080527	sgRNA0609	TTGCTACAACTGTATTCCCANGG	TTGCTGGAAGTCCATACTCAGGG	7	GCA_003003495.1:1080505-1080527	100	161109	SPV_2301	complete	23	2.95421e-05	0.217346
1	0	0	0	0	0	1	0	1	1	0	0	1	1	0	0	0	0	0	1	+	GCA_003003495.1	1087091	1087113	sgRNA0609	TTGCTACAACTGTATTCCCANGG	CTGCTAGAGTTGATTTCCCGTGG	7	GCA_003003495.1:1087091-1087113	100	161110	SPV_1060	complete	23	2.95421e-05	0.0377568
1	1	1	0	1	1	0	0	0	0	0	0	1	1	0	0	1	0	0	0	+	GCA_003003495.1	1099833	1099855	sgRNA0609	TTGCTACAACTGTATTCCCANGG	GGTCGCCAACTGGTTTTCCAAGG	8	GCA_003003495.1:1099833-1099855	100	161111	SPV_1072	complete	23	0.00010663	0.247604
0	0	0	1	1	1	0	0	1	0	0	0	1	1	0	1	1	0	0	0	+	GCA_003003495.1	1113518	1113540	sgRNA0609	TTGCTACAACTGTATTCCCANGG	TTGAGCCAGCTGATTGACCATGG	8	GCA_003003495.1:1113518-1113540	100	161112	SPV_1083	complete	23	5.13822e-06	0.900889
1	0	0	1	1	0	1	1	0	0	0	0	0	1	0	0	1	1	0	0	+	GCA_003003495.1	1134063	1134085	sgRNA0609	TTGCTACAACTGTATTCCCANGG	ATGAAAAGACTGTTTTATCAAGG	8	GCA_003003495.1:1134063-1134085	100	161113	SPV_1102	complete	23	3.04657e-05	0.311558
0	0	0	1	1	0	0	0	0	1	0	1	1	0	1	1	1	0	0	0	+	GCA_003003495.1	1150566	1150588	sgRNA0609	TTGCTACAACTGTATTCCCANGG	TTGAGACAATTTAACAGCCATGG	8	GCA_003003495.1:1150566-1150588	100	161114	SPV_1120	complete	23	2.11015e-06	0.578692
1	1	1	1	0	0	1	0	0	0	0	0	1	0	1	0	0	1	0	0	+	GCA_003003495.1	1156058	1156080	sgRNA0609	TTGCTACAACTGTATTCCCANGG	CCAATAGAACTGAAATCGCAGGG	8	GCA_003003495.1:1156058-1156080	100	161115	SPV_1124	complete	23	0.00010663	0.380841
0	1	1	1	1	1	0	0	0	0	0	0	0	0	1	1	0	0	1	0	+	GCA_003003495.1	1187753	1187775	sgRNA0609	TTGCTACAACTGTATTCCCANGG	TCCACCCAACTGTAAACCAAGGG	8	GCA_003003495.1:1187753-1187775	100	161116				3.04657e-05
0	0	1	0	1	0	1	0	1	1	0	0	0	0	1	0	0	1	1	0	+	GCA_003003495.1	1190876	1190898	sgRNA0609	TTGCTACAACTGTATTCCCANGG	TTACAAGAGATGTAATCTGAGGG	8	GCA_003003495.1:1190876-1190898	100	161117				5.13822e-06
0	0	1	1	1	0	1	0	0	0	1	1	1	1	0	0	0	0	0	0	+	GCA_003003495.1	1194746	1194768	sgRNA0609	TTGCTACAACTGTATTCCCANGG	TTATCAAAACGAATTTCCCATGG	8	GCA_003003495.1:1194746-1194768	100	161118	SPV_1166	complete	23	0.000153267	0.0908435
0	0	1	0	1	1	0	0	1	0	0	0	0	0	1	0	1	1	0	0	+	GCA_003003495.1	1195638	1195660	sgRNA0609	TTGCTACAACTGTATTCCCANGG	TTTCACCATCTGTAATATCATGG	7	GCA_003003495.1:1195638-1195660	100	161119	SPV_1167	complete	23	2.05529e-05	0.62551
0	1	0	0	0	0	1	0	0	1	0	0	0	1	1	0	1	1	0	1	+	GCA_003003495.1	1205016	1205038	sgRNA0609	TTGCTACAACTGTATTCCCANGG	TCGCTAAAATTGTGCTATCTTGG	8	GCA_003003495.1:1205016-1205038	100	161120	SPV_1175	complete	23	1.72257e-07	0.494217
0	0	1	0	1	0	1	0	0	0	1	0	0	1	0	0	1	0	1	0	+	GCA_003003495.1	1239563	1239585	sgRNA0609	TTGCTACAACTGTATTCCCANGG	TTTCAAAAACGGTGTTTCAAAGG	7	GCA_003003495.1:1239563-1239585	100	161121	SPV_1210	complete	23	2.05529e-05	0.830529
0	1	0	0	0	0	1	0	1	1	1	1	0	1	0	1	0	0	0	0	+	GCA_003003495.1	1240304	1240326	sgRNA0609	TTGCTACAACTGTATTCCCANGG	TAGCTAGAGAAATCTGCCCAGGG	8	GCA_003003495.1:1240304-1240326	100	161122	SPV_1211	complete	23	7.38553e-06	0.941985
0	0	0	1	0	0	1	1	1	1	0	0	0	0	0	0	0	1	0	1	+	GCA_003003495.1	1251560	1251582	sgRNA0609	TTGCTACAACTGTATTCCCANGG	TTGTTAATCATGTATTCACTTGG	7	GCA_003003495.1:1251560-1251582	100	161123	SPV_1218	complete	23	7.19351e-05	0.251908
0	0	0	0	1	1	0	0	0	1	1	0	0	1	1	0	1	0	0	0	+	GCA_003003495.1	1280041	1280063	sgRNA0609	TTGCTACAACTGTATTCCCANGG	TTGCGCCAAACGTCCTGCCAAGG	7	GCA_003003495.1:1280041-1280063	100	161124	SPV_1250	complete	23	8.44061e-06	0.199501
0	0	0	0	0	1	0	0	0	1	0	1	1	0	1	0	0	0	1	1	+	GCA_003003495.1	1313346	1313368	sgRNA0609	TTGCTACAACTGTATTCCCANGG	TTGCTTCAATTCAAATCCTGAGG	7	GCA_003003495.1:1313346-1313368	100	161125	SPV_1291	complete	23	3.46637e-06	0.42515
1	0	1	1	0	1	0	1	1	0	0	1	1	0	0	0	0	0	0	0	+	GCA_003003495.1	1345243	1345265	sgRNA0609	TTGCTACAACTGTATTCCCANGG	CTCTTCCTGCTTCATTCCCATGG	8	GCA_003003495.1:1345243-1345265	100	161126	SPV_1329	complete	23	0.00130622	0.500824
1	0	0	0	0	0	0	0	0	1	0	1	1	1	0	0	1	0	1	1	+	GCA_003003495.1	1362327	1362349	sgRNA0609	TTGCTACAACTGTATTCCCANGG	CTGCTACAATTTCCTTGCTTGGG	8	GCA_003003495.1:1362327-1362349	100	161127	SPV_1349	complete	23	2.47598e-07	0.762957
0	0	1	0	0	1	0	0	1	1	0	0	1	0	1	0	1	0	0	0	+	GCA_003003495.1	1379201	1379223	sgRNA0609	TTGCTACAACTGTATTCCCANGG	TTTCTTCATTTGGAGTTCCAAGG	7	GCA_003003495.1:1379201-1379223	100	161128	SPV_1363	complete	23	2.95421e-05	0.127054
0	0	0	1	1	0	1	1	1	1	0	0	0	0	0	0	0	0	1	1	+	GCA_003003495.1	1416681	1416703	sgRNA0609	TTGCTACAACTGTATTCCCANGG	TTGGAATTCATGTATTCCTGAGG	8	GCA_003003495.1:1416681-1416703	100	161129	SPV_1395	complete	23	4.37905e-05	0.823037
0	1	0	1	1	0	1	1	0	0	0	1	0	1	0	0	1	0	0	0	+	GCA_003003495.1	1425782	1425804	sgRNA0609	TTGCTACAACTGTATTCCCANGG	TCGAAAATACTCTTTTGCCAAGG	8	GCA_003003495.1:1425782-1425804	100	161130	SPV_1406	complete	23	0.00010663	0.785249
0	0	1	0	0	0	1	1	0	0	0	1	1	1	0	0	0	1	0	0	+	GCA_003003495.1	1478318	1478340	sgRNA0609	TTGCTACAACTGTATTCCCANGG	TTTCTATCACTACCTTCTCATGG	7	GCA_003003495.1:1478318-1478340	100	161131				7.19351e-05
0	1	1	0	0	1	0	0	1	0	0	0	1	0	1	1	1	0	0	0	+	GCA_003003495.1	1483589	1483611	sgRNA0609	TTGCTACAACTGTATTCCCANGG	TGCCTGCACCTGAAGCACCAAGG	8	GCA_003003495.1:1483589-1483611	100	161132	SPV_1466	complete	23	5.13822e-06	0.166421
1	0	1	0	0	0	0	0	1	0	0	0	0	0	0	1	0	0	1	1	+	GCA_003003495.1	1490324	1490346	sgRNA0609	TTGCTACAACTGTATTCCCANGG	CTTCTACAGCTGTATCCCATGGG	6	GCA_003003495.1:1490324-1490346	100	161133	SPV_1472	complete	23	3.37624e-05	0.324549
0	1	0	1	0	1	0	0	1	0	0	0	1	0	0	0	1	0	1	1	+	GCA_003003495.1	1523882	1523904	sgRNA0609	TTGCTACAACTGTATTCCCANGG	TCGGTCCACCTGCATTACTGAGG	8	GCA_003003495.1:1523882-1523904	100	161134	SPV_1504	complete	23	5.13822e-06	0.6875
1	0	0	1	1	0	0	0	0	0	0	0	0	1	1	1	1	1	0	0	+	GCA_003003495.1	1541891	1541913	sgRNA0609	TTGCTACAACTGTATTCCCANGG	CTGAAACAACTGTCCAAGCAAGG	8	GCA_003003495.1:1541891-1541913	100	161135	SPV_2382	complete	23	4.19447e-07	0.456869
0	1	0	1	1	0	0	0	1	0	0	0	1	0	1	0	0	1	1	0	+	GCA_003003495.1	1553279	1553301	sgRNA0609	TTGCTACAACTGTATTCCCANGG	TAGAAACACCTGAAATCTAATGG	8	GCA_003003495.1:1553279-1553301	100	161136				5.13822e-06
1	1	0	0	0	0	0	0	1	0	1	1	0	0	0	1	1	1	0	0	+	GCA_003003495.1	1597671	1597693	sgRNA0609	TTGCTACAACTGTATTCCCANGG	AAGCTACATCACTATGGACAAGG	8	GCA_003003495.1:1597671-1597693	100	161137				2.11015e-06
0	1	1	0	0	0	1	0	0	1	1	0	0	0	1	0	1	0	1	0	+	GCA_003003495.1	1606682	1606704	sgRNA0609	TTGCTACAACTGTATTCCCANGG	TCACTAAAAAAGTAGTTCTATGG	8	GCA_003003495.1:1606682-1606704	100	161138				5.13822e-06
0	0	0	0	0	0	1	0	1	1	0	0	0	1	0	0	1	1	1	1	+	GCA_003003495.1	1607096	1607118	sgRNA0609	TTGCTACAACTGTATTCCCANGG	TTGCTAGATATGTCTTTTGGGGG	8	GCA_003003495.1:1607096-1607118	100	161139				7.07422e-08
0	1	1	0	0	1	0	0	1	0	0	0	1	0	0	0	1	1	1	0	+	GCA_003003495.1	1611797	1611819	sgRNA0609	TTGCTACAACTGTATTCCCANGG	TAACTCCATCTGAATTGGAAAGG	8	GCA_003003495.1:1611797-1611819	100	161140	SPV_1595	complete	23	5.13822e-06	0.576869
0	0	0	0	0	1	0	0	1	0	0	0	1	1	0	1	0	1	1	1	+	GCA_003003495.1	1613322	1613344	sgRNA0609	TTGCTACAACTGTATTCCCANGG	TTGCTGCATCTGCTTCCAAGCGG	8	GCA_003003495.1:1613322-1613344	100	161141	SPV_1597	complete	23	7.07422e-08	0.980849
0	0	0	1	0	1	0	0	0	1	1	1	0	1	0	0	1	0	0	0	+	GCA_003003495.1	1618313	1618335	sgRNA0609	TTGCTACAACTGTATTCCCANGG	TTGGTTCAAGGATTTTTCCAAGG	7	GCA_003003495.1:1618313-1618335	100	161142	SPV_1602	complete	23	2.95421e-05	0.339059
1	1	0	1	1	1	0	0	0	1	0	0	0	0	0	1	0	1	0	0	+	GCA_003003495.1	1618441	1618463	sgRNA0609	TTGCTACAACTGTATTCCCANGG	GCGTCCCAATTGTATCCTCAGGG	8	GCA_003003495.1:1618441-1618463	100	161143	SPV_1602	complete	23	0.00010663	0.243465
0	0	0	0	0	0	0	0	0	0	0	0	0	0	0	0	0	0	0	0	+	GCA_003003495.1	1626754	1626776	sgRNA0609	TTGCTACAACTGTATTCCCANGG	TTGCTACAACTGTATTCCCAGGG	0	GCA_003003495.1:1626754-1626776	100	161144	SPV_1610	complete	23	1	0.0832025
0	1	1	1	0	1	0	0	0	1	1	0	1	1	0	0	0	0	0	0	+	GCA_003003495.1	1649816	1649838	sgRNA0609	TTGCTACAACTGTATTCCCANGG	TGTATCCAAGGGATTTCCCAAGG	8	GCA_003003495.1:1649816-1649838	100	161145				0.000153267
1	1	0	1	1	0	1	0	1	0	0	0	0	0	0	0	1	1	0	0	+	GCA_003003495.1	1650361	1650383	sgRNA0609	TTGCTACAACTGTATTCCCANGG	GGGACATACCTGTATTATCACGG	8	GCA_003003495.1:1650361-1650383	100	161146				0.00010663
0	0	0	1	1	0	0	1	0	1	0	0	1	1	0	0	1	1	0	0	+	GCA_003003495.1	1664087	1664109	sgRNA0609	TTGCTACAACTGTATTCCCANGG	TTGGGACCAGTGATTTTTCATGG	8	GCA_003003495.1:1664087-1664109	100	161147				5.13822e-06
0	0	1	1	1	0	0	1	0	0	1	0	1	0	0	0	0	1	0	1	+	GCA_003003495.1	1668257	1668279	sgRNA0609	TTGCTACAACTGTATTCCCANGG	TTAAGACGACGGGATTCTCCTGG	8	GCA_003003495.1:1668257-1668279	100	161148	SPV_1654	complete	23	4.37905e-05	0.93
0	1	0	0	1	1	0	0	0	1	1	1	0	0	0	0	1	0	1	0	+	GCA_003003495.1	1679707	1679729	sgRNA0609	TTGCTACAACTGTATTCCCANGG	TCGCGTCAAAATTATTACTATGG	8	GCA_003003495.1:1679707-1679729	100	161149				1.79838e-05
1	0	1	0	0	1	1	0	1	0	0	0	0	1	0	0	1	0	0	1	+	GCA_003003495.1	1682088	1682110	sgRNA0609	TTGCTACAACTGTATTCCCANGG	CTTCTTTAGCTGTTTTTCCTTGG	8	GCA_003003495.1:1682088-1682110	100	161150	SPV_1668	complete	23	1.25116e-05	0.357895
0	1	0	1	0	0	0	0	1	1	0	0	0	0	0	1	1	0	0	1	+	GCA_003003495.1	1700358	1700380	sgRNA0609	TTGCTACAACTGTATTCCCANGG	TGGGTACAGGTGTATCTCCTAGG	7	GCA_003003495.1:1700358-1700380	100	161151	SPV_1699	complete	23	8.44061e-06	0.150538
0	1	0	0	1	1	0	0	0	1	1	1	0	0	0	0	1	0	1	0	+	GCA_003003495.1	1709671	1709693	sgRNA0609	TTGCTACAACTGTATTCCCANGG	TCGCGTCAAAATTATTACTATGG	8	GCA_003003495.1:1709671-1709693	100	161152				1.79838e-05
0	0	1	0	0	1	1	0	0	0	1	0	0	1	0	1	1	1	0	0	+	GCA_003003495.1	1711929	1711951	sgRNA0609	TTGCTACAACTGTATTCCCANGG	TTACTTTAACAGTGTCTGCAAGG	8	GCA_003003495.1:1711929-1711951	100	161153	SPV_1709	complete	23	1.46806e-06	0.03875
1	0	0	0	1	0	0	1	1	0	0	0	1	1	0	0	1	0	1	0	+	GCA_003003495.1	1735809	1735831	sgRNA0609	TTGCTACAACTGTATTCCCANGG	CTGCAACTGCTGAGTTTCAATGG	8	GCA_003003495.1:1735809-1735831	100	161154	SPV_1741	complete	23	5.13822e-06	0.818913
0	1	0	1	0	0	0	0	1	1	0	0	0	0	0	1	1	0	0	1	+	GCA_003003495.1	1797909	1797931	sgRNA0609	TTGCTACAACTGTATTCCCANGG	TGGGTACAGGTGTATCTCCTAGG	7	GCA_003003495.1:1797909-1797931	100	161155	SPV_1813	complete	23	8.44061e-06	0.150538
0	1	0	0	1	1	0	0	0	0	1	1	1	0	0	1	1	0	0	0	+	GCA_003003495.1	1835160	1835182	sgRNA0609	TTGCTACAACTGTATTCCCANGG	TAGCATCAACCACATGACCAAGG	8	GCA_003003495.1:1835160-1835182	100	161156	SPV_1849	complete	23	1.79838e-05	0.282158
0	0	0	0	0	1	0	1	1	0	1	1	0	1	0	0	1	1	0	0	+	GCA_003003495.1	1841275	1841297	sgRNA0609	TTGCTACAACTGTATTCCCANGG	TTGCTCCTCCATTTTTATCATGG	8	GCA_003003495.1:1841275-1841297	100	161157	SPV_1861	complete	23	2.11015e-06	0.934211
0	0	1	1	0	1	0	0	0	0	0	0	1	1	0	1	1	0	1	0	+	GCA_003003495.1	1847733	1847755	sgRNA0609	TTGCTACAACTGTATTCCCANGG	TTTATCCAACTGCTTGACGAGGG	8	GCA_003003495.1:1847733-1847755	100	161158	SPV_1867	complete	23	1.46806e-06	0.371588
1	1	0	0	1	0	1	0	0	1	0	1	0	0	0	0	1	1	0	0	+	GCA_003003495.1	1858975	1858997	sgRNA0609	TTGCTACAACTGTATTCCCANGG	CCGCCATAATTCTATTAACACGG	8	GCA_003003495.1:1858975-1858997	100	161159	SPV_1881	5-tail	5	4.37905e-05	0
1	1	0	0	1	0	1	0	0	1	0	1	0	0	0	0	1	1	0	0	+	GCA_003003495.1	1858975	1858997	sgRNA0609	TTGCTACAACTGTATTCCCANGG	CCGCCATAATTCTATTAACACGG	8	GCA_003003495.1:1858975-1858997	100	161159	SPV_1882	3-PAM	5	4.37905e-05	1
0	1	0	1	0	0	0	0	1	1	0	0	0	0	0	1	1	0	0	1	+	GCA_003003495.1	1859834	1859856	sgRNA0609	TTGCTACAACTGTATTCCCANGG	TGGGTACAGGTGTATCTCCTAGG	7	GCA_003003495.1:1859834-1859856	100	161160	SPV_1890	complete	23	8.44061e-06	0.150538
1	1	1	1	1	0	0	1	0	0	0	0	0	1	0	0	0	0	1	0	+	GCA_003003495.1	1879892	1879914	sgRNA0609	TTGCTACAACTGTATTCCCANGG	ACTTCACTACTGTGTTCCTAAGG	8	GCA_003003495.1:1879892-1879914	100	161161				0.000259644
1	0	0	1	0	0	1	0	1	0	0	1	0	1	0	0	0	0	1	1	+	GCA_003003495.1	1887140	1887162	sgRNA0609	TTGCTACAACTGTATTCCCANGG	ATGATAAATCTTTCTTCCTCAGG	8	GCA_003003495.1:1887140-1887162	100	161162	SPV_1916	complete	23	5.13822e-06	0.815217
0	0	0	0	0	0	1	1	0	1	0	1	0	1	1	1	1	0	0	0	+	GCA_003003495.1	1900210	1900232	sgRNA0609	TTGCTACAACTGTATTCCCANGG	TTGCTAAGATTTTCAAACCAAGG	8	GCA_003003495.1:1900210-1900232	100	161163	SPV_1928	complete	23	6.02901e-07	0.300781
0	1	0	1	0	1	1	0	1	0	0	1	0	0	1	0	1	0	0	0	+	GCA_003003495.1	1935382	1935404	sgRNA0609	TTGCTACAACTGTATTCCCANGG	TAGTTTTAGCTTTACTTCCATGG	8	GCA_003003495.1:1935382-1935404	100	161164	SPV_1965	complete	23	4.37905e-05	0.20297
0	0	0	0	1	1	1	0	1	1	0	0	0	0	0	1	1	1	0	0	+	GCA_003003495.1	1970164	1970186	sgRNA0609	TTGCTACAACTGTATTCCCANGG	TTGCATAAGTTGTATGAGCATGG	8	GCA_003003495.1:1970164-1970186	100	161165	SPV_1994	complete	23	5.13822e-06	0.446429
1	1	0	1	0	0	1	0	0	1	0	0	0	0	0	1	0	1	0	0	+	GCA_003003495.1	1977161	1977183	sgRNA0609	TTGCTACAACTGTATTCCCANGG	AGGTTAAAAGTGTATGCTCATGG	7	GCA_003003495.1:1977161-1977183	100	161166	SPV_2000	complete	23	0.000175162	0.794258
0	0	1	0	0	1	1	0	0	0	1	1	0	1	0	1	0	0	0	0	+	GCA_003003495.1	2004021	2004043	sgRNA0609	TTGCTACAACTGTATTCCCANGG	TTTCTGAAACAATCTGCCCAGGG	7	GCA_003003495.1:2004021-2004043	100	161167	SPV_2024	complete	23	7.19351e-05	0.869688
0	1	0	0	1	0	1	0	0	1	0	1	0	0	0	1	0	1	0	1	+	GCA_003003495.1	2004315	2004337	sgRNA0609	TTGCTACAACTGTATTCCCANGG	TCGCAAGAATTTTATCCGCTCGG	8	GCA_003003495.1:2004315-2004337	100	161168	SPV_2024	complete	23	5.13822e-06	0.453258
0	0	1	0	0	0	1	0	0	1	1	0	0	0	1	0	1	0	1	0	-	GCA_003003495.1	2040094	2040116	sgRNA0609	TTGCTACAACTGTATTCCCANGG	TTCCTATAATGGTAATACTATGG	7	GCA_003003495.1:2040094-2040116	100	161169				8.44061e-06
1	0	0	1	0	0	0	1	1	1	0	0	1	0	0	0	1	0	0	0	-	GCA_003003495.1	2038212	2038234	sgRNA0609	TTGCTACAACTGTATTCCCANGG	ATGATACTTGTGAATTTCCAGGG	7	GCA_003003495.1:2038212-2038234	100	161170	SPV_2058	complete	23	0.000251773	0.854545
1	0	1	0	0	0	0	0	0	1	0	0	1	0	0	0	1	1	1	1	-	GCA_003003495.1	2012729	2012751	sgRNA0609	TTGCTACAACTGTATTCCCANGG	ATTCTACAAATGGATTTATTGGG	8	GCA_003003495.1:2012729-2012751	100	161171				6.02901e-07
0	0	1	1	1	0	0	1	0	0	0	0	1	0	0	1	0	1	1	0	-	GCA_003003495.1	1959274	1959296	sgRNA0609	TTGCTACAACTGTATTCCCANGG	TTAAAACCACTGGATACAGAAGG	8	GCA_003003495.1:1959274-1959296	100	161172				1.25116e-05
0	0	1	1	1	0	1	0	0	1	0	0	0	0	1	0	1	1	0	0	-	GCA_003003495.1	1942802	1942824	sgRNA0609	TTGCTACAACTGTATTCCCANGG	TTTTCAGAAATGTACTGGCAGGG	8	GCA_003003495.1:1942802-1942824	100	161173				1.25116e-05
0	0	0	0	1	0	0	1	0	1	0	0	1	1	1	0	0	1	1	0	-	GCA_003003495.1	1940573	1940595	sgRNA0609	TTGCTACAACTGTATTCCCANGG	TTGCAACGATTGATATCGGAGGG	8	GCA_003003495.1:1940573-1940595	100	161174				6.02901e-07
0	0	0	1	1	0	1	0	0	0	1	0	1	0	0	0	1	0	1	1	-	GCA_003003495.1	1940442	1940464	sgRNA0609	TTGCTACAACTGTATTCCCANGG	TTGTCAGAACAGGATTACAGTGG	8	GCA_003003495.1:1940442-1940464	100	161175				5.13822e-06
0	0	0	1	1	0	1	1	0	0	0	1	1	1	0	0	1	0	0	0	-	GCA_003003495.1	1927875	1927897	sgRNA0609	TTGCTACAACTGTATTCCCANGG	TTGGGAGGACTTGGTTTCCAAGG	8	GCA_003003495.1:1927875-1927897	100	161176				4.37905e-05
0	0	0	0	1	0	0	1	0	0	0	1	0	0	1	1	1	0	0	1	-	GCA_003003495.1	1924080	1924102	sgRNA0609	TTGCTACAACTGTATTCCCANGG	TTGCCACCACTTTACAGCCGTGG	7	GCA_003003495.1:1924080-1924102	100	161177				2.4116e-06
0	0	1	0	0	1	1	0	0	1	0	1	1	0	0	0	1	1	0	0	-	GCA_003003495.1	1902479	1902501	sgRNA0609	TTGCTACAACTGTATTCCCANGG	TTACTTTAATTAGATTTGCAAGG	8	GCA_003003495.1:1902479-1902501	100	161178	SPV_1931	complete	23	1.79838e-05	0.674545
0	0	1	1	1	0	1	0	0	0	0	1	0	0	1	0	1	1	0	0	-	GCA_003003495.1	1894399	1894421	sgRNA0609	TTGCTACAACTGTATTCCCANGG	TTCTAATAACTCTAATTACATGG	8	GCA_003003495.1:1894399-1894421	100	161179				1.25116e-05
1	0	0	0	0	1	1	1	0	0	0	1	0	0	0	0	1	1	0	1	-	GCA_003003495.1	1890135	1890157	sgRNA0609	TTGCTACAACTGTATTCCCANGG	ATGCTTTCACTTTATTATCTTGG	8	GCA_003003495.1:1890135-1890157	100	161180				1.25116e-05
1	0	1	1	0	1	0	0	0	1	0	0	0	0	0	0	1	1	1	0	-	GCA_003003495.1	1807833	1807855	sgRNA0609	TTGCTACAACTGTATTCCCANGG	CTTTTTCAAATGTATTTGAAAGG	8	GCA_003003495.1:1807833-1807855	100	161181	SPV_1822	complete	23	1.25116e-05	0.976553
0	0	0	0	0	0	1	1	0	1	0	0	1	0	1	1	1	0	1	0	-	GCA_003003495.1	1779423	1779445	sgRNA0609	TTGCTACAACTGTATTCCCANGG	TTGCTAGTATTGAAGGGCAAAGG	8	GCA_003003495.1:1779423-1779445	100	161182				6.02901e-07
0	0	1	1	0	1	0	0	0	1	0	0	1	1	0	0	0	1	1	0	-	GCA_003003495.1	1760249	1760271	sgRNA0609	TTGCTACAACTGTATTCCCANGG	TTTTTTCAATTGATTTCAAAAGG	8	GCA_003003495.1:1760249-1760271	100	161183				5.13822e-06
0	1	1	0	0	1	0	0	0	0	1	0	0	1	1	1	0	1	0	0	-	GCA_003003495.1	1757692	1757714	sgRNA0609	TTGCTACAACTGTATTCCCANGG	TGACTCCAACCGTGCCCTCATGG	8	GCA_003003495.1:1757692-1757714	100	161184				1.46806e-06
0	1	1	0	1	0	1	0	1	0	1	0	0	0	0	0	1	0	0	0	-	GCA_003003495.1	1635975	1635997	sgRNA0609	TTGCTACAACTGTATTCCCANGG	TAACGATAGCCGTATTACCAAGG	7	GCA_003003495.1:1635975-1635997	100	161185				0.000613067
0	0	0	0	1	0	1	1	0	1	0	0	1	0	1	0	1	1	0	0	-	GCA_003003495.1	1612755	1612777	sgRNA0609	TTGCTACAACTGTATTCCCANGG	TTGCCATCAATGGAGTGACAGGG	8	GCA_003003495.1:1612755-1612777	100	161186				5.13822e-06
0	0	1	0	0	1	1	0	0	1	1	1	0	0	0	0	0	0	1	1	-	GCA_003003495.1	1569847	1569869	sgRNA0609	TTGCTACAACTGTATTCCCANGG	TTTCTCGAAGGATATTCCTCAGG	8	GCA_003003495.1:1569847-1569869	100	161187				1.79838e-05
0	1	1	0	0	1	1	0	1	1	0	1	0	0	0	0	0	0	1	0	-	GCA_003003495.1	1565144	1565166	sgRNA0609	TTGCTACAACTGTATTCCCANGG	TACCTTGACATCTATTCCTAAGG	8	GCA_003003495.1:1565144-1565166	100	161188				0.000153267
0	0	1	0	0	1	1	1	0	0	0	1	0	0	1	0	0	1	1	0	-	GCA_003003495.1	1545528	1545550	sgRNA0609	TTGCTACAACTGTATTCCCANGG	TTCCTCTGACTTTAGTCTTAAGG	8	GCA_003003495.1:1545528-1545550	100	161189				1.25116e-05
0	0	1	1	1	0	1	0	0	0	0	0	1	0	0	0	1	1	1	0	-	GCA_003003495.1	1541990	1542012	sgRNA0609	TTGCTACAACTGTATTCCCANGG	TTTTGATAACTGGATTGAAAAGG	8	GCA_003003495.1:1541990-1542012	100	161190				1.25116e-05
0	0	0	0	1	1	1	0	1	0	0	1	0	0	0	1	0	1	0	1	-	GCA_003003495.1	1530867	1530889	sgRNA0609	TTGCTACAACTGTATTCCCANGG	TTGCCTAAGCTTTATCCGCTAGG	8	GCA_003003495.1:1530867-1530889	100	161191				5.13822e-06
1	0	0	0	1	0	1	0	0	0	1	0	1	0	1	0	0	1	0	1	-	GCA_003003495.1	1512414	1512436	sgRNA0609	TTGCTACAACTGTATTCCCANGG	GTGCCAAAACAGAAATCACTTGG	8	GCA_003003495.1:1512414-1512436	100	161192				5.13822e-06
0	0	0	1	0	0	0	0	1	0	0	0	1	1	1	1	1	0	1	0	-	GCA_003003495.1	1495884	1495906	sgRNA0609	TTGCTACAACTGTATTCCCANGG	TTGATACAGCTGCTGCTCAAGGG	8	GCA_003003495.1:1495884-1495906	100	161193				7.07422e-08
0	0	1	1	1	0	0	0	0	1	1	0	0	0	0	1	0	1	1	0	-	GCA_003003495.1	1451838	1451860	sgRNA0609	TTGCTACAACTGTATTCCCANGG	TTTAGACAAGGGTATCCAAAGGG	8	GCA_003003495.1:1451838-1451860	100	161194				5.13822e-06
0	0	1	0	1	0	1	1	0	1	1	1	0	0	0	0	1	0	0	0	-	GCA_003003495.1	1446463	1446485	sgRNA0609	TTGCTACAACTGTATTCCCANGG	TTACAAGGAAAATATTGCCAAGG	8	GCA_003003495.1:1446463-1446485	100	161195				0.000153267
0	0	1	0	1	0	1	1	0	0	0	1	0	0	0	0	1	1	1	0	-	GCA_003003495.1	1435264	1435286	sgRNA0609	TTGCTACAACTGTATTCCCANGG	TTTCGATGACTTTATTTGAAAGG	8	GCA_003003495.1:1435264-1435286	100	161196	SPV_1415	complete	23	1.25116e-05	0.231066
0	0	0	0	0	0	1	1	0	1	1	0	1	0	1	0	0	1	1	0	-	GCA_003003495.1	1419565	1419587	sgRNA0609	TTGCTACAACTGTATTCCCANGG	TTGCTAATAAAGCAATCGAACGG	8	GCA_003003495.1:1419565-1419587	100	161197				2.11015e-06
0	1	1	0	0	0	1	0	0	1	0	1	1	0	0	1	0	1	0	0	-	GCA_003003495.1	1405603	1405625	sgRNA0609	TTGCTACAACTGTATTCCCANGG	TGTCTAAAATTTCATCCTCAGGG	8	GCA_003003495.1:1405603-1405625	100	161198	SPV_1384	complete	23	1.79838e-05	0.747849
1	0	0	0	1	0	0	1	1	0	0	0	0	0	0	1	1	0	0	1	-	GCA_003003495.1	1376796	1376818	sgRNA0609	TTGCTACAACTGTATTCCCANGG	CTGCGACGGCTGTATCTCCTGGG	7	GCA_003003495.1:1376796-1376818	100	161199	SPV_1359	complete	23	2.05529e-05	0.990162
1	1	0	0	1	1	0	0	0	0	0	0	1	0	0	0	1	1	0	1	-	GCA_003003495.1	1376280	1376302	sgRNA0609	TTGCTACAACTGTATTCCCANGG	CAGCAGCAACTGCATTTTCTTGG	8	GCA_003003495.1:1376280-1376302	100	161200	SPV_1359	complete	23	1.25116e-05	0.627547
0	0	1	1	1	0	1	0	0	1	0	0	0	0	0	0	1	1	1	0	-	GCA_003003495.1	1370675	1370697	sgRNA0609	TTGCTACAACTGTATTCCCANGG	TTTGGATAATTGTATTGAAAGGG	8	GCA_003003495.1:1370675-1370697	100	161201				1.25116e-05
1	0	1	1	0	1	0	1	1	0	1	0	1	0	0	0	0	0	0	0	-	GCA_003003495.1	1331629	1331651	sgRNA0609	TTGCTACAACTGTATTCCCANGG	GTTTTTCCTCGGCATTCCCAAGG	8	GCA_003003495.1:1331629-1331651	100	161202	SPV_1312	complete	23	0.00130622	0.678302
0	0	0	1	0	1	0	0	0	1	0	0	1	1	0	1	0	1	1	0	-	GCA_003003495.1	1312932	1312954	sgRNA0609	TTGCTACAACTGTATTCCCANGG	TTGATGCAATTGATTCCGGATGG	8	GCA_003003495.1:1312932-1312954	100	161203				6.02901e-07
0	0	1	0	1	1	0	0	1	0	1	0	0	1	0	1	1	0	0	0	-	GCA_003003495.1	1312417	1312439	sgRNA0609	TTGCTACAACTGTATTCCCANGG	TTCCCTCATCGGTTTGACCAAGG	8	GCA_003003495.1:1312417-1312439	100	161204				5.13822e-06
0	1	0	0	0	0	1	0	1	0	0	1	0	1	1	0	1	1	0	0	-	GCA_003003495.1	1287924	1287946	sgRNA0609	TTGCTACAACTGTATTCCCANGG	TAGCTATATCTATTATAACATGG	8	GCA_003003495.1:1287924-1287946	100	161205				6.02901e-07
0	0	0	0	0	0	1	0	0	0	1	1	1	1	0	1	1	0	0	1	-	GCA_003003495.1	1257050	1257072	sgRNA0609	TTGCTACAACTGTATTCCCANGG	TTGCTAGAACATGGTGACCTTGG	8	GCA_003003495.1:1257050-1257072	100	161206				2.47598e-07
1	1	1	0	0	0	1	1	0	0	0	1	1	0	0	0	0	0	0	1	-	GCA_003003495.1	1251287	1251309	sgRNA0609	TTGCTACAACTGTATTCCCANGG	GGACTAGGACTCAATTCCCTCGG	8	GCA_003003495.1:1251287-1251309	100	161207				0.000373204
1	0	1	0	0	1	0	0	0	0	1	0	0	0	1	1	0	1	0	0	-	GCA_003003495.1	1246342	1246364	sgRNA0609	TTGCTACAACTGTATTCCCANGG	ATTCTTCAACGGTAGACTCAAGG	7	GCA_003003495.1:1246342-1246364	100	161208	SPV_1215	complete	23	2.05529e-05	0.705307
0	0	1	1	0	1	0	0	0	0	1	0	0	1	1	1	0	1	0	0	-	GCA_003003495.1	1218414	1218436	sgRNA0609	TTGCTACAACTGTATTCCCANGG	TTCATCCAACAGTTGCCACAGGG	8	GCA_003003495.1:1218414-1218436	100	161209				1.46806e-06
0	0	1	0	1	0	1	1	0	0	1	0	0	1	1	1	0	0	0	0	-	GCA_003003495.1	1187659	1187681	sgRNA0609	TTGCTACAACTGTATTCCCANGG	TTTCCATCACGGTCAACCCAAGG	8	GCA_003003495.1:1187659-1187681	100	161210	SPV_1158	complete	23	1.25116e-05	0.149547
0	1	1	0	0	0	1	1	0	1	1	1	0	0	0	0	1	0	0	0	-	GCA_003003495.1	1137283	1137305	sgRNA0609	TTGCTACAACTGTATTCCCANGG	TGACTATCAAGCTATTGCCAAGG	8	GCA_003003495.1:1137283-1137305	100	161211				0.000153267
0	0	1	0	1	1	0	0	0	0	1	0	1	1	0	0	1	1	0	0	-	GCA_003003495.1	1135264	1135286	sgRNA0609	TTGCTACAACTGTATTCCCANGG	TTACCTCAACCGCTTTGACAAGG	8	GCA_003003495.1:1135264-1135286	100	161212				5.13822e-06
0	0	1	1	0	0	1	1	0	0	0	0	0	1	0	0	0	1	1	0	-	GCA_003003495.1	1127178	1127200	sgRNA0609	TTGCTACAACTGTATTCCCANGG	TTCTTAACACTGTGTTCAGATGG	7	GCA_003003495.1:1127178-1127200	100	161213				5.00463e-05
0	1	0	0	1	0	1	0	1	0	0	1	0	0	0	0	1	1	1	0	-	GCA_003003495.1	1126096	1126118	sgRNA0609	TTGCTACAACTGTATTCCCANGG	TAGCGATACCTATATTGAGAAGG	8	GCA_003003495.1:1126096-1126118	100	161214				5.13822e-06
0	0	0	0	0	1	0	0	0	1	1	0	1	0	1	1	0	1	1	0	-	GCA_003003495.1	1077278	1077300	sgRNA0609	TTGCTACAACTGTATTCCCANGG	TTGCTCCAATCGCAAACGTATGG	8	GCA_003003495.1:1077278-1077300	100	161215				2.47598e-07
0	0	1	0	1	1	0	0	0	0	1	0	1	0	0	0	1	1	0	0	-	GCA_003003495.1	1071377	1071399	sgRNA0609	TTGCTACAACTGTATTCCCANGG	TTCCATCAACAGGATTTGCACGG	7	GCA_003003495.1:1071377-1071399	100	161216	SPV_1042	complete	23	7.19351e-05	0.51474
0	1	0	1	0	0	1	0	0	1	0	1	0	0	1	0	1	0	1	0	-	GCA_003003495.1	1044007	1044029	sgRNA0609	TTGCTACAACTGTATTCCCANGG	TCGGTAAAAGTTTACTACAAGGG	8	GCA_003003495.1:1044007-1044029	100	161217				5.13822e-06
1	0	0	1	0	0	1	0	1	1	1	0	0	1	0	0	1	0	0	0	-	GCA_003003495.1	1036566	1036588	sgRNA0609	TTGCTACAACTGTATTCCCANGG	CTGATAAAGGAGTTTTACCATGG	8	GCA_003003495.1:1036566-1036588	100	161218				1.79838e-05
0	1	0	0	1	0	0	0	1	0	1	0	1	0	1	1	0	0	1	0	-	GCA_003003495.1	996013	996035	sgRNA0609	TTGCTACAACTGTATTCCCANGG	TCGCAACACCAGCAGCCCAAGGG	8	GCA_003003495.1:996013-996035	100	161219				2.11015e-06
1	1	0	0	0	0	0	0	0	1	1	0	0	1	1	0	1	1	0	0	-	GCA_003003495.1	987191	987213	sgRNA0609	TTGCTACAACTGTATTCCCANGG	CCGCTACAATCGTCATTTCAAGG	8	GCA_003003495.1:987191-987213	100	161220				6.02901e-07
0	0	0	1	0	0	0	0	0	1	1	1	0	1	1	1	0	0	0	0	-	GCA_003003495.1	974604	974626	sgRNA0609	TTGCTACAACTGTATTCCCANGG	TTGGTACAAAGTTCCACCCATGG	7	GCA_003003495.1:974604-974626	100	161221	SPV_0974	complete	23	3.46637e-06	0.536732
0	1	0	0	0	0	0	1	1	1	0	1	0	0	1	0	0	1	1	0	-	GCA_003003495.1	950980	951002	sgRNA0609	TTGCTACAACTGTATTCCCANGG	TAGCTACTCTTATAATCATAAGG	8	GCA_003003495.1:950980-951002	100	161222				2.11015e-06
1	0	0	0	0	1	1	0	0	1	0	0	0	1	1	0	0	1	1	0	-	GCA_003003495.1	931022	931044	sgRNA0609	TTGCTACAACTGTATTCCCANGG	ATGCTGGAATTGTTGTCTAATGG	8	GCA_003003495.1:931022-931044	100	161223				1.46806e-06
0	1	0	0	1	0	0	0	1	0	1	1	1	1	0	0	0	1	0	0	-	GCA_003003495.1	914505	914527	sgRNA0609	TTGCTACAACTGTATTCCCANGG	TGGCAACATCGTATTTCTCACGG	8	GCA_003003495.1:914505-914527	100	161224	SPV_1025	complete	23	7.38553e-06	0.829268
0	0	0	1	0	1	1	0	0	0	0	1	0	1	1	1	0	1	0	0	-	GCA_003003495.1	895446	895468	sgRNA0609	TTGCTACAACTGTATTCCCANGG	TTGGTCTAACTCTTGACTCAAGG	8	GCA_003003495.1:895446-895468	100	161225	SPV_0883	complete	23	1.46806e-06	0.410112
0	1	0	0	0	0	1	0	0	0	1	1	0	1	1	0	0	0	1	1	-	GCA_003003495.1	890439	890461	sgRNA0609	TTGCTACAACTGTATTCCCANGG	TGGCTAAAACCATGATCCTTAGG	8	GCA_003003495.1:890439-890461	100	161226	SPV_0876	complete	23	6.02901e-07	0.472603
0	1	1	0	0	0	0	1	0	1	0	0	0	0	0	1	1	1	0	1	-	GCA_003003495.1	878286	878308	sgRNA0609	TTGCTACAACTGTATTCCCANGG	TATCTACGATTGTATAGTCGTGG	8	GCA_003003495.1:878286-878308	100	161227	SPV_0863	complete	23	1.46806e-06	0.105618
0	0	1	0	1	0	0	0	0	0	0	1	1	1	0	1	0	1	1	0	-	GCA_003003495.1	844823	844845	sgRNA0609	TTGCTACAACTGTATTCCCANGG	TTTCCACAACTTGCTCCAAAGGG	8	GCA_003003495.1:844823-844845	100	161228	SPV_0825	complete	23	6.02901e-07	0.928571
0	0	1	0	1	0	0	0	0	0	0	1	0	0	1	1	1	1	0	1	-	GCA_003003495.1	833298	833320	sgRNA0609	TTGCTACAACTGTATTCCCANGG	TTCCGACAACTTTACGGTCTGGG	8	GCA_003003495.1:833298-833320	100	161229	SPV_0814	complete	23	1.72257e-07	0.93603
0	1	0	1	0	1	0	0	0	1	0	0	1	0	0	1	1	0	0	1	-	GCA_003003495.1	830498	830520	sgRNA0609	TTGCTACAACTGTATTCCCANGG	TGGTTGCAAATGGATAACCGTGG	8	GCA_003003495.1:830498-830520	100	161230	SPV_0812	complete	23	5.13822e-06	0.467259
1	0	0	1	0	0	0	0	0	0	1	0	0	1	0	0	0	1	1	0	-	GCA_003003495.1	791139	791161	sgRNA0609	TTGCTACAACTGTATTCCCANGG	ATGGTACAACAGTCTTCAAACGG	6	GCA_003003495.1:791139-791161	100	161231	SPV_0777	complete	23	3.37624e-05	0.853188
0	0	1	0	1	0	1	1	0	1	1	0	1	1	0	0	0	0	0	0	-	GCA_003003495.1	787220	787242	sgRNA0609	TTGCTACAACTGTATTCCCANGG	TTCCGATTAGGGATTTCCCAGGG	8	GCA_003003495.1:787220-787242	100	161232	SPV_0774	complete	23	0.000153267	0.509864
1	0	0	0	0	0	0	1	0	0	0	0	1	1	1	0	1	1	1	0	-	GCA_003003495.1	776414	776436	sgRNA0609	TTGCTACAACTGTATTCCCANGG	CTGCTACCACTGCCATATAAAGG	8	GCA_003003495.1:776414-776436	100	161233	SPV_0765	complete	23	1.72257e-07	0.0550239
0	0	1	0	1	0	0	0	0	1	1	1	0	1	1	0	1	0	0	0	-	GCA_003003495.1	775556	775578	sgRNA0609	TTGCTACAACTGTATTCCCANGG	TTTCGACAAGCTTCCTGCCATGG	8	GCA_003003495.1:775556-775578	100	161234	SPV_0764	complete	23	2.11015e-06	0.313953
0	0	1	0	1	1	0	0	1	0	1	1	1	0	0	0	0	0	1	0	-	GCA_003003495.1	774036	774058	sgRNA0609	TTGCTACAACTGTATTCCCANGG	TTCCATCACCCAGATTCCAACGG	8	GCA_003003495.1:774036-774058	100	161235	SPV_0763	complete	23	6.29432e-05	0.105645
0	1	0	0	1	1	0	0	0	1	1	1	0	0	0	0	1	0	1	0	-	GCA_003003495.1	769739	769761	sgRNA0609	TTGCTACAACTGTATTCCCANGG	TCGCGTCAAAATTATTACTATGG	8	GCA_003003495.1:769739-769761	100	161236				1.79838e-05
1	0	1	1	0	0	1	0	1	1	0	1	1	0	0	0	0	0	0	0	-	GCA_003003495.1	755244	755266	sgRNA0609	TTGCTACAACTGTATTCCCANGG	CTTGTAGACGTTGATTCCCAAGG	8	GCA_003003495.1:755244-755266	100	161237	SPV_0742	complete	23	0.000536434	0.617773
0	0	1	1	1	0	0	0	1	0	0	0	1	0	1	1	1	0	0	0	-	GCA_003003495.1	752884	752906	sgRNA0609	TTGCTACAACTGTATTCCCANGG	TTTTAACAGCTGGAACACCACGG	8	GCA_003003495.1:752884-752906	100	161238	SPV_0740	complete	23	5.13822e-06	0.532716
1	0	1	0	0	1	0	0	0	0	0	0	1	0	0	0	1	1	1	0	-	GCA_003003495.1	751205	751227	sgRNA0609	TTGCTACAACTGTATTCCCANGG	CTTCTTCAACTGCATTATGAAGG	7	GCA_003003495.1:751205-751227	100	161239	SPV_0739	complete	23	2.05529e-05	0.313592
0	0	0	1	1	1	1	0	1	0	0	1	0	1	0	0	0	0	1	0	-	GCA_003003495.1	743036	743058	sgRNA0609	TTGCTACAACTGTATTCCCANGG	TTGAGTAACCTATTTTCCTAAGG	8	GCA_003003495.1:743036-743058	100	161240	SPV_2227	complete	23	4.37905e-05	0.752577
0	0	0	0	0	1	0	0	1	0	1	0	1	0	0	1	1	1	1	0	-	GCA_003003495.1	737208	737230	sgRNA0609	TTGCTACAACTGTATTCCCANGG	TTGCTCCATCAGCATGGTAATGG	8	GCA_003003495.1:737208-737230	100	161241	SPV_0721	complete	23	2.47598e-07	0.954439
0	0	0	1	0	0	0	1	0	1	0	0	0	1	1	0	0	1	1	1	-	GCA_003003495.1	666428	666450	sgRNA0609	TTGCTACAACTGTATTCCCANGG	TTGATACTATTGTCATCGGTGGG	8	GCA_003003495.1:666428-666450	100	161242				1.72257e-07
1	0	0	0	0	1	1	0	1	0	1	0	1	0	0	1	1	0	0	0	-	GCA_003003495.1	658380	658402	sgRNA0609	TTGCTACAACTGTATTCCCANGG	CTGCTTGACCAGCATCACCAAGG	8	GCA_003003495.1:658380-658402	100	161243	SPV_0636	complete	23	1.79838e-05	0.540217
0	0	1	0	1	0	0	1	1	0	0	0	0	1	1	1	1	0	0	0	-	GCA_003003495.1	641290	641312	sgRNA0609	TTGCTACAACTGTATTCCCANGG	TTTCAACGTCTGTCAAACCATGG	8	GCA_003003495.1:641290-641312	100	161244	SPV_0620	complete	23	1.46806e-06	0.307902
0	0	0	0	0	0	0	1	1	1	0	0	0	0	1	1	0	1	1	0	-	GCA_003003495.1	633406	633428	sgRNA0609	TTGCTACAACTGTATTCCCANGG	TTGCTACGGATGTAGGCAAAAGG	7	GCA_003003495.1:633406-633428	100	161245	SPV_0609	complete	23	9.90391e-07	0.442623
0	1	0	0	0	0	0	0	1	0	1	1	0	0	1	0	0	1	0	0	-	GCA_003003495.1	624207	624229	sgRNA0609	TTGCTACAACTGTATTCCCANGG	TGGCTACAGCAATAGTCGCAAGG	6	GCA_003003495.1:624207-624229	100	161246	SPV_0598	complete	23	4.85292e-05	0.637594
0	1	1	0	1	0	0	0	0	1	0	1	0	0	1	1	0	1	0	0	-	GCA_003003495.1	616193	616215	sgRNA0609	TTGCTACAACTGTATTCCCANGG	TGTCCACAATTTTAGCCGCACGG	8	GCA_003003495.1:616193-616215	100	161247	SPV_0590	complete	23	5.13822e-06	0.206704
1	1	0	0	1	0	0	0	0	1	1	1	0	0	1	0	1	0	0	0	-	GCA_003003495.1	585501	585523	sgRNA0609	TTGCTACAACTGTATTCCCANGG	CAGCAACAAGGTTACTACCAAGG	8	GCA_003003495.1:585501-585523	100	161248	SPV_0562	complete	23	1.79838e-05	0.808824
1	0	1	0	1	0	1	1	0	0	0	0	0	0	0	1	0	1	1	0	-	GCA_003003495.1	583147	583169	sgRNA0609	TTGCTACAACTGTATTCCCANGG	CTACCATCACTGTATACAAACGG	8	GCA_003003495.1:583147-583169	100	161249	SPV_0562	complete	23	3.04657e-05	0.455582
0	0	1	0	1	1	0	1	1	0	0	0	1	0	1	0	0	1	0	0	-	GCA_003003495.1	582738	582760	sgRNA0609	TTGCTACAACTGTATTCCCANGG	TTCCATCTGCTGCAATCGCATGG	8	GCA_003003495.1:582738-582760	100	161250	SPV_0562	complete	23	4.37905e-05	0.394208
0	0	1	0	1	0	1	0	0	0	0	1	1	0	0	1	0	1	1	0	-	GCA_003003495.1	575076	575098	sgRNA0609	TTGCTACAACTGTATTCCCANGG	TTCCCATAACTTGATACATAGGG	8	GCA_003003495.1:575076-575098	100	161251	SPV_0558	complete	23	5.13822e-06	0.728478
0	0	0	0	0	1	1	0	0	0	1	1	0	0	1	1	1	1	0	0	-	GCA_003003495.1	563866	563888	sgRNA0609	TTGCTACAACTGTATTCCCANGG	TTGCTTGAACGTTACCTGCACGG	8	GCA_003003495.1:563866-563888	100	161252	SPV_0551	complete	23	6.02901e-07	0.745127
0	0	1	0	0	1	0	0	1	0	1	1	0	0	0	1	1	1	0	0	-	GCA_003003495.1	560564	560586	sgRNA0609	TTGCTACAACTGTATTCCCANGG	TTCCTGCATCCTTATAGACATGG	8	GCA_003003495.1:560564-560586	100	161253	SPV_0547	complete	23	2.11015e-06	0.359606
0	1	0	0	1	1	0	0	0	1	1	0	0	0	0	1	1	1	0	0	-	GCA_003003495.1	560390	560412	sgRNA0609	TTGCTACAACTGTATTCCCANGG	TAGCACCAAGCGTATCTACATGG	8	GCA_003003495.1:560390-560412	100	161254	SPV_0547	complete	23	5.13822e-06	0.188177
0	0	0	1	0	0	1	0	0	1	0	0	0	1	1	0	1	0	1	1	-	GCA_003003495.1	552443	552465	sgRNA0609	TTGCTACAACTGTATTCCCANGG	TTGATAGAATTGTCCTACATAGG	8	GCA_003003495.1:552443-552465	100	161255	SPV_0538	complete	23	1.72257e-07	0.474753
1	0	1	1	0	1	0	0	0	0	1	0	1	0	0	1	0	0	1	0	-	GCA_003003495.1	550075	550097	sgRNA0609	TTGCTACAACTGTATTCCCANGG	CTTTTTCAACCGAATGCCAAAGG	8	GCA_003003495.1:550075-550097	100	161256	SPV_0536	complete	23	4.37905e-05	0.449587
0	1	0	0	1	0	0	0	1	0	1	1	1	0	1	0	1	0	0	0	-	GCA_003003495.1	546883	546905	sgRNA0609	TTGCTACAACTGTATTCCCANGG	TGGCAACATCCCAACTGCCATGG	8	GCA_003003495.1:546883-546905	100	161257	SPV_0533	complete	23	7.38553e-06	0.730933
0	0	0	1	0	0	1	1	1	1	0	0	1	1	0	0	1	0	0	0	-	GCA_003003495.1	532409	532431	sgRNA0609	TTGCTACAACTGTATTCCCANGG	TTGGTAGCCTTGATTTTCCAAGG	8	GCA_003003495.1:532409-532431	100	161258	SPV_0521	complete	23	1.79838e-05	0.615139
0	1	1	1	1	1	0	0	0	0	1	1	0	0	0	1	0	0	0	0	-	GCA_003003495.1	527788	527810	sgRNA0609	TTGCTACAACTGTATTCCCANGG	TATAGGCAACCTTATACCCACGG	8	GCA_003003495.1:527788-527810	100	161259	SPV_0515	complete	23	0.000373204	0.126419
0	0	0	1	0	0	1	0	1	1	0	0	0	1	0	0	0	1	0	1	-	GCA_003003495.1	521604	521626	sgRNA0609	TTGCTACAACTGTATTCCCANGG	TTGATAGAGATGTCTTCACGTGG	7	GCA_003003495.1:521604-521626	100	161260	SPV_0510	complete	23	8.44061e-06	0.750337
0	1	1	0	0	0	1	0	0	0	1	0	0	1	0	1	1	0	0	1	-	GCA_003003495.1	468528	468550	sgRNA0609	TTGCTACAACTGTATTCCCANGG	TATCTAAAACGGTGTGACCGAGG	8	GCA_003003495.1:468528-468550	100	161261	SPV_0458	complete	23	1.46806e-06	0.541502
0	1	1	0	0	1	1	0	0	0	1	0	0	1	1	1	0	0	0	0	-	GCA_003003495.1	445333	445355	sgRNA0609	TTGCTACAACTGTATTCCCANGG	TGACTTGAACAGTTGCCCCAAGG	8	GCA_003003495.1:445333-445355	100	161262	SPV_0442	complete	23	1.25116e-05	0.203785
0	0	1	1	0	0	0	0	0	1	0	0	0	0	1	1	1	1	1	0	-	GCA_003003495.1	433428	433450	sgRNA0609	TTGCTACAACTGTATTCCCANGG	TTTTTACAATTGTAAAAAGAGGG	8	GCA_003003495.1:433428-433450	100	161263				1.72257e-07
0	1	0	0	1	1	0	0	1	0	1	1	0	0	1	0	0	1	0	0	-	GCA_003003495.1	420888	420910	sgRNA0609	TTGCTACAACTGTATTCCCANGG	TAGCAGCACCGTTAATCACACGG	8	GCA_003003495.1:420888-420910	100	161264	SPV_0420	complete	23	1.79838e-05	0.342311
0	0	0	0	1	0	1	1	1	0	0	1	1	0	0	0	1	0	1	0	-	GCA_003003495.1	348045	348067	sgRNA0609	TTGCTACAACTGTATTCCCANGG	TTGCCAATTCTTCATTACGACGG	8	GCA_003003495.1:348045-348067	100	161265	SPV_0343	complete	23	1.79838e-05	0.232525
0	0	0	1	0	0	1	0	0	1	0	1	1	0	1	0	1	1	0	0	-	GCA_003003495.1	346175	346197	sgRNA0609	TTGCTACAACTGTATTCCCANGG	TTGATATAAATCCACTTTCAAGG	8	GCA_003003495.1:346175-346197	100	161266	SPV_0341	complete	23	2.11015e-06	0.965639
1	1	0	1	0	0	0	1	0	0	0	0	1	1	0	0	0	0	1	1	-	GCA_003003495.1	316781	316803	sgRNA0609	TTGCTACAACTGTATTCCCANGG	GCGATACGACTGGCTTCCTCTGG	8	GCA_003003495.1:316781-316803	100	161267	SPV_0317	complete	23	1.25116e-05	0.586567
1	1	0	0	0	1	0	0	0	0	0	0	0	1	1	0	1	1	1	0	-	GCA_003003495.1	285710	285732	sgRNA0609	TTGCTACAACTGTATTCCCANGG	CCGCTCCAACTGTCATATAATGG	8	GCA_003003495.1:285710-285732	100	161268	SPV_0287	complete	23	4.19447e-07	0.0213769
0	1	0	0	0	1	0	0	0	1	0	0	1	1	0	1	0	0	0	1	-	GCA_003003495.1	262436	262458	sgRNA0609	TTGCTACAACTGTATTCCCANGG	TCGCTTCAAATGATTGCCCTTGG	7	GCA_003003495.1:262436-262458	100	161269				8.44061e-06
0	0	0	0	0	0	0	0	0	1	0	0	1	1	1	1	1	1	1	0	-	GCA_003003495.1	255709	255731	sgRNA0609	TTGCTACAACTGTATTCCCANGG	TTGCTACAAATGGTGGGATAAGG	8	GCA_003003495.1:255709-255731	100	161270	SPV_0254	complete	23	8.30064e-09	0.956283
0	1	0	0	1	0	1	0	0	0	1	0	1	1	0	0	1	0	0	0	-	GCA_003003495.1	253720	253742	sgRNA0609	TTGCTACAACTGTATTCCCANGG	TAGCCAAAACAGGCTTGCCAAGG	7	GCA_003003495.1:253720-253742	100	161271	SPV_0254	complete	23	7.19351e-05	0.50103
1	0	1	0	0	1	0	1	0	0	0	0	1	1	0	0	1	1	0	0	-	GCA_003003495.1	241987	242009	sgRNA0609	TTGCTACAACTGTATTCCCANGG	CTTCTCCGACTGCTTTTGCAAGG	8	GCA_003003495.1:241987-242009	100	161272	SPV_0248	complete	23	1.25116e-05	0.68981
0	0	1	0	0	1	1	0	1	1	0	0	0	0	1	0	0	1	1	0	-	GCA_003003495.1	229720	229742	sgRNA0609	TTGCTACAACTGTATTCCCANGG	TTTCTTTACTTGTAATCAAACGG	8	GCA_003003495.1:229720-229742	100	161273	SPV_0238	complete	23	5.13822e-06	0.804357
0	1	1	0	1	1	0	0	0	1	0	1	1	0	0	0	0	0	1	0	-	GCA_003003495.1	220030	220052	sgRNA0609	TTGCTACAACTGTATTCCCANGG	TATCATCAATTAGATTCCTAAGG	8	GCA_003003495.1:220030-220052	100	161274	SPV_0231	complete	23	0.000153267	0.318372
0	1	0	1	0	1	0	0	0	1	1	0	0	1	1	0	1	0	0	0	-	GCA_003003495.1	213438	213460	sgRNA0609	TTGCTACAACTGTATTCCCANGG	TGGTTCCAATAGTCATTCCATGG	8	GCA_003003495.1:213438-213460	100	161275	SPV_0222	complete	23	5.13822e-06	0.768657
0	0	0	1	0	0	0	0	0	1	0	1	1	1	1	0	1	0	1	0	-	GCA_003003495.1	195223	195245	sgRNA0609	TTGCTACAACTGTATTCCCANGG	TTGGTACAATTCCTGTGCAAAGG	8	GCA_003003495.1:195223-195245	100	161276	SPV_0191	complete	23	2.47598e-07	0.168067
0	0	1	0	1	1	0	0	0	0	1	1	1	0	1	0	0	0	1	0	-	GCA_003003495.1	174137	174159	sgRNA0609	TTGCTACAACTGTATTCCCANGG	TTACGTCAACCCCAATCCTATGG	8	GCA_003003495.1:174137-174159	100	161277				1.79838e-05
0	1	0	0	0	0	0	0	1	0	1	1	1	1	1	0	0	0	1	0	-	GCA_003003495.1	135940	135962	sgRNA0609	TTGCTACAACTGTATTCCCANGG	TGGCTACATCAAAGCTCCTAAGG	8	GCA_003003495.1:135940-135962	100	161278				8.66592e-07
1	0	0	1	1	1	0	0	0	1	1	0	0	0	1	0	1	0	0	0	-	GCA_003003495.1	102767	102789	sgRNA0609	TTGCTACAACTGTATTCCCANGG	CTGTGTCAAACGTAATGCCATGG	8	GCA_003003495.1:102767-102789	100	161279				4.37905e-05
1	0	1	0	0	1	0	0	0	0	0	0	1	0	1	0	0	0	1	0	-	GCA_003003495.1	69447	69469	sgRNA0609	TTGCTACAACTGTATTCCCANGG	CTACTGCAACTGCAATCCAAAGG	6	GCA_003003495.1:69447-69469	100	161280	SPV_0068	complete	23	0.00028774	0.532156
1	0	0	0	1	1	1	0	0	1	0	0	1	0	1	1	0	0	0	0	-	GCA_003003495.1	57212	57234	sgRNA0609	TTGCTACAACTGTATTCCCANGG	ATGCCTAAATTGGAAACCCAAGG	8	GCA_003003495.1:57212-57234	100	161281				4.37905e-05
0	1	0	0	1	1	0	0	0	1	1	1	0	0	0	0	1	0	1	0	-	GCA_003003495.1	40850	40872	sgRNA0609	TTGCTACAACTGTATTCCCANGG	TCGCGTCAAAATTATTACTATGG	8	GCA_003003495.1:40850-40872	100	161282				1.79838e-05
0	1	0	1	0	0	0	0	1	1	0	0	0	0	0	1	1	0	0	1	-	GCA_003003495.1	19937	19959	sgRNA0609	TTGCTACAACTGTATTCCCANGG	TGGGTACAGGTGTATCTCCTAGG	7	GCA_003003495.1:19937-19959	100	161283	SPV_0019	complete	23	8.44061e-06	0.150538
1	0	0	1	0	0	0	0	0	1	0	0	0	0	1	1	0	1	1	0	-	GCA_003003495.1	13571	13593	sgRNA0609	TTGCTACAACTGTATTCCCANGG	GTGGTACAATTGTAACCTTATGG	7	GCA_003003495.1:13571-13593	100	161284	SPV_0013	complete	23	2.4116e-06	0.721591
1	0	1	0	0	1	1	0	1	0	0	1	0	1	0	0	0	0	1	0	+	GCA_003003495.1	5164	5186	sgRNA0610	CGAATACTGAATACCTCATTNGG	AGTATTGTAAAAATCTCAGTTGG	8	GCA_003003495.1:5164-5186	100	161285				4.37905e-05
1	1	0	0	0	1	0	1	1	1	0	0	0	1	0	0	0	0	1	0	+	GCA_003003495.1	20040	20062	sgRNA0610	CGAATACTGAATACCTCATTNGG	TTAATCCGCCATAGCTCAGTTGG	8	GCA_003003495.1:20040-20062	100	161286				4.37905e-05
1	0	0	0	0	0	0	0	1	1	0	1	0	1	0	0	0	0	1	1	+	GCA_003003495.1	54535	54557	sgRNA0610	CGAATACTGAATACCTCATTNGG	AGAATACTTCACAGCTCAAGTGG	7	GCA_003003495.1:54535-54557	100	161287				3.46637e-06
0	0	0	0	1	1	1	0	0	0	0	1	1	0	1	1	0	1	0	0	+	GCA_003003495.1	60201	60223	sgRNA0610	CGAATACTGAATACCTCATTNGG	CGAAACATGAACTCGACTTTTGG	8	GCA_003003495.1:60201-60223	100	161288				5.13822e-06
0	1	0	0	1	0	0	1	0	1	0	1	0	0	0	1	1	0	1	0	+	GCA_003003495.1	81457	81479	sgRNA0610	CGAATACTGAATACCTCATTNGG	CAAAGACGGTAAACCAGACTTGG	8	GCA_003003495.1:81457-81479	100	161289				5.13822e-06
0	1	0	0	1	0	0	1	0	1	0	1	0	0	0	1	1	0	1	0	+	GCA_003003495.1	81913	81935	sgRNA0610	CGAATACTGAATACCTCATTNGG	CAAAGACGGTAAACCAGACTTGG	8	GCA_003003495.1:81913-81935	100	161290				5.13822e-06
0	1	0	0	1	0	0	1	0	1	0	1	0	0	0	1	1	0	1	0	+	GCA_003003495.1	82369	82391	sgRNA0610	CGAATACTGAATACCTCATTNGG	CAAAGACGGTAAACCAGACTTGG	8	GCA_003003495.1:82369-82391	100	161291				5.13822e-06
0	1	0	0	1	0	0	1	0	1	0	1	0	0	0	1	1	0	1	0	+	GCA_003003495.1	82825	82847	sgRNA0610	CGAATACTGAATACCTCATTNGG	CAAAGACGGTAAACCAGACTTGG	8	GCA_003003495.1:82825-82847	100	161292				5.13822e-06
0	1	0	0	1	0	0	1	0	1	0	1	0	0	0	1	1	0	0	0	+	GCA_003003495.1	83281	83303	sgRNA0610	CGAATACTGAATACCTCATTNGG	CAAAGACGGTAAACCAGATTTGG	7	GCA_003003495.1:83281-83303	100	161293				7.19351e-05
0	0	1	0	1	1	1	0	0	0	0	0	1	1	0	0	0	1	1	0	+	GCA_003003495.1	147894	147916	sgRNA0610	CGAATACTGAATACCTCATTNGG	CGTACTATGAATGTCTCTATAGG	8	GCA_003003495.1:147894-147916	100	161294				1.25116e-05
0	1	0	0	1	0	0	1	1	1	1	0	0	0	1	0	0	1	0	0	+	GCA_003003495.1	192537	192559	sgRNA0610	CGAATACTGAATACCTCATTNGG	CAAACACCTTTTACTTCGTTAGG	8	GCA_003003495.1:192537-192559	100	161295				1.79838e-05
0	0	0	0	1	1	0	1	1	0	1	1	0	0	0	0	1	0	0	0	+	GCA_003003495.1	200015	200037	sgRNA0610	CGAATACTGAATACCTCATTNGG	CGAAATCAAACAACCTGATTTGG	7	GCA_003003495.1:200015-200037	100	161296				0.000251773
0	1	1	1	1	0	0	0	0	0	1	0	0	1	0	1	0	0	1	0	+	GCA_003003495.1	240570	240592	sgRNA0610	CGAATACTGAATACCTCATTNGG	CTCTGACTGATTATCCCAATCGG	8	GCA_003003495.1:240570-240592	100	161297				1.25116e-05
1	0	0	0	1	0	1	1	0	0	0	1	0	0	0	0	1	1	1	0	+	GCA_003003495.1	242278	242300	sgRNA0610	CGAATACTGAATACCTCATTNGG	TGAAGAAGGAACACCTGTCTTGG	8	GCA_003003495.1:242278-242300	100	161298				1.25116e-05
1	0	0	1	1	0	1	1	1	0	0	0	1	0	0	0	0	0	0	1	+	GCA_003003495.1	268878	268900	sgRNA0610	CGAATACTGAATACCTCATTNGG	TGATGAGAAAATGCCTCATGTGG	8	GCA_003003495.1:268878-268900	100	161299				0.000373204
0	0	0	0	0	0	1	1	0	1	0	0	0	1	1	0	0	1	1	1	+	GCA_003003495.1	287445	287467	sgRNA0610	CGAATACTGAATACCTCATTNGG	CGAATAGCGGATATGTCTGAAGG	8	GCA_003003495.1:287445-287467	100	161300				1.72257e-07
1	0	0	0	0	0	1	0	0	0	0	1	0	1	1	0	0	1	1	0	+	GCA_003003495.1	300616	300638	sgRNA0610	CGAATACTGAATACCTCATTNGG	GGAATATTGAAAATTTCCATTGG	7	GCA_003003495.1:300616-300638	100	161301				2.4116e-06
1	0	0	0	1	1	1	0	0	0	1	0	1	0	1	0	0	1	0	0	+	GCA_003003495.1	305925	305947	sgRNA0610	CGAATACTGAATACCTCATTNGG	GGAAGGTTGACTTCTTCTTTTGG	8	GCA_003003495.1:305925-305947	100	161302				4.37905e-05
0	1	0	1	0	1	1	1	0	0	1	0	1	0	0	1	0	0	0	0	+	GCA_003003495.1	309906	309928	sgRNA0610	CGAATACTGAATACCTCATTNGG	CCAGTGACGATTTCCCCATTTGG	8	GCA_003003495.1:309906-309928	100	161303	SPV_0310	complete	23	0.000373204	0.746922
1	0	1	0	0	1	0	1	0	0	0	1	1	1	1	0	0	0	0	0	+	GCA_003003495.1	335415	335437	sgRNA0610	CGAATACTGAATACCTCATTNGG	AGTATTCGGAAATTTTCATTAGG	8	GCA_003003495.1:335415-335437	100	161304				4.37905e-05
1	0	1	1	0	0	1	1	0	1	0	0	0	0	1	0	0	0	0	1	+	GCA_003003495.1	339930	339952	sgRNA0610	CGAATACTGAATACCTCATTNGG	AGTTTATGGCATACATCATGGGG	8	GCA_003003495.1:339930-339952	100	161305				0.00010663
1	0	0	1	0	1	1	0	0	0	0	1	0	0	1	1	0	0	1	0	+	GCA_003003495.1	350411	350433	sgRNA0610	CGAATACTGAATACCTCATTNGG	GGATTTATGAAGACGGCAATTGG	8	GCA_003003495.1:350411-350433	100	161306				1.25116e-05
0	1	0	0	1	1	0	0	1	0	0	1	0	1	1	0	0	1	0	0	+	GCA_003003495.1	353806	353828	sgRNA0610	CGAATACTGAATACCTCATTNGG	CAAAACCTTAAAAAATCGTTGGG	8	GCA_003003495.1:353806-353828	100	161307				5.13822e-06
0	0	0	1	0	1	0	1	0	0	0	0	1	0	0	1	1	0	1	1	+	GCA_003003495.1	360544	360566	sgRNA0610	CGAATACTGAATACCTCATTNGG	CGATTTCAGAATCCCAAAGAAGG	8	GCA_003003495.1:360544-360566	100	161308	SPV_0358	complete	23	1.46806e-06	0.805096
0	1	0	0	1	1	0	0	1	1	0	0	1	0	0	0	0	1	0	1	+	GCA_003003495.1	387961	387983	sgRNA0610	CGAATACTGAATACCTCATTNGG	CAAACGCTTGATTCCTCTTAAGG	8	GCA_003003495.1:387961-387983	100	161309				1.79838e-05
0	0	0	0	1	0	0	0	0	1	0	1	0	0	1	1	1	0	1	0	+	GCA_003003495.1	428666	428688	sgRNA0610	CGAATACTGAATACCTCATTNGG	CGAAAACTGTAGACAAGAATTGG	7	GCA_003003495.1:428666-428688	100	161310				9.90391e-07
0	1	0	1	1	0	1	0	0	0	0	0	0	0	1	0	1	1	1	0	+	GCA_003003495.1	442044	442066	sgRNA0610	CGAATACTGAATACCTCATTNGG	CAAGGAGTGAATACTTACATTGG	8	GCA_003003495.1:442044-442066	100	161311				3.57473e-06
1	1	0	0	0	0	0	0	0	0	1	1	1	1	0	0	1	1	0	0	+	GCA_003003495.1	453721	453743	sgRNA0610	CGAATACTGAATACCTCATTNGG	AAAATACTGAGATGCTAGTTGGG	8	GCA_003003495.1:453721-453743	100	161312				2.11015e-06
0	1	0	0	1	0	0	0	0	0	1	0	1	0	0	1	1	0	1	1	+	GCA_003003495.1	486086	486108	sgRNA0610	CGAATACTGAATACCTCATTNGG	CTAACACTGACTCCCATACCTGG	8	GCA_003003495.1:486086-486108	100	161313				6.02901e-07
1	0	0	0	1	0	1	1	0	1	1	0	0	0	1	0	0	0	0	1	+	GCA_003003495.1	507185	507207	sgRNA0610	CGAATACTGAATACCTCATTNGG	AGAAAATGGTTTACTTCATGCGG	8	GCA_003003495.1:507185-507207	100	161314				4.37905e-05
0	0	1	1	1	0	0	0	0	0	0	1	1	0	0	0	0	0	1	1	+	GCA_003003495.1	513701	513723	sgRNA0610	CGAATACTGAATACCTCATTNGG	CGCTCACTGAAATCCTCAAAGGG	7	GCA_003003495.1:513701-513723	100	161315				7.19351e-05
1	1	0	0	1	0	0	0	0	0	0	1	0	0	0	0	1	1	0	1	+	GCA_003003495.1	540183	540205	sgRNA0610	CGAATACTGAATACCTCATTNGG	TAAAGACTGAAGACCTGCTCTGG	7	GCA_003003495.1:540183-540205	100	161316	SPV_0528	complete	23	2.05529e-05	0.852433
1	0	0	0	1	0	0	0	0	1	0	1	1	1	1	0	0	0	0	1	+	GCA_003003495.1	560489	560511	sgRNA0610	CGAATACTGAATACCTCATTNGG	AGAAAACTGTACCATTCATGTGG	8	GCA_003003495.1:560489-560511	100	161317				2.11015e-06
1	0	0	0	0	1	1	0	0	0	0	1	1	0	1	1	0	0	0	1	+	GCA_003003495.1	566789	566811	sgRNA0610	CGAATACTGAATACCTCATTNGG	GGAATTTTGAAACCAACATCTGG	8	GCA_003003495.1:566789-566811	100	161318				5.13822e-06
0	1	0	0	1	0	0	0	1	0	1	1	0	1	1	0	0	0	1	0	+	GCA_003003495.1	584147	584169	sgRNA0610	CGAATACTGAATACCTCATTNGG	CTAAAACTCATAAAGTCACTTGG	8	GCA_003003495.1:584147-584169	100	161319				2.11015e-06
0	1	0	1	0	0	0	0	1	1	1	0	1	0	1	0	0	0	0	0	+	GCA_003003495.1	593249	593271	sgRNA0610	CGAATACTGAATACCTCATTNGG	CAATTACTATGTCCATCATTTGG	7	GCA_003003495.1:593249-593271	100	161320				0.000103397
0	0	0	0	1	0	0	0	1	1	0	0	1	0	0	0	1	1	1	0	+	GCA_003003495.1	594216	594238	sgRNA0610	CGAATACTGAATACCTCATTNGG	CGAAAACTTCATCCCTATCTCGG	7	GCA_003003495.1:594216-594238	100	161321				3.46637e-06
0	1	0	0	0	0	0	1	1	1	1	0	1	0	0	0	0	1	1	0	+	GCA_003003495.1	611639	611661	sgRNA0610	CGAATACTGAATACCTCATTNGG	CAAATACCTCTTGCCTCGCTTGG	8	GCA_003003495.1:611639-611661	100	161322				7.38553e-06
1	0	1	0	0	0	1	1	0	0	1	1	0	1	0	0	0	0	1	0	+	GCA_003003495.1	614957	614979	sgRNA0610	CGAATACTGAATACCTCATTNGG	TGGATATAGACCAGCTCAATCGG	8	GCA_003003495.1:614957-614979	100	161323	SPV_0588	complete	23	4.37905e-05	0.910835
0	1	1	0	0	1	0	0	0	1	0	0	1	1	1	0	0	0	1	0	+	GCA_003003495.1	635799	635821	sgRNA0610	CGAATACTGAATACCTCATTNGG	CTTATTCTGGATTTATCAGTTGG	8	GCA_003003495.1:635799-635821	100	161324				5.13822e-06
1	0	0	1	1	0	1	1	0	0	0	1	0	0	0	1	1	0	0	0	+	GCA_003003495.1	724832	724854	sgRNA0610	CGAATACTGAATACCTCATTNGG	GGACAAACGAAGACCAAATTGGG	8	GCA_003003495.1:724832-724854	100	161325				0.00010663
1	0	0	0	1	0	1	0	1	0	0	1	0	1	1	0	0	0	1	0	+	GCA_003003495.1	783825	783847	sgRNA0610	CGAATACTGAATACCTCATTNGG	GGAACAGTCAAAAATTCAGTTGG	8	GCA_003003495.1:783825-783847	100	161326				5.13822e-06
0	0	1	1	0	0	1	0	1	0	0	1	0	1	0	0	0	0	1	1	+	GCA_003003495.1	795023	795045	sgRNA0610	CGAATACTGAATACCTCATTNGG	CGTTTATTAAAAATCTCAAGGGG	8	GCA_003003495.1:795023-795045	100	161327				5.13822e-06
1	0	0	0	0	0	0	1	0	1	1	1	1	1	0	0	0	0	0	0	+	GCA_003003495.1	804064	804086	sgRNA0610	CGAATACTGAATACCTCATTNGG	AGAATACGGCTACACTCATTTGG	7	GCA_003003495.1:804064-804086	100	161328				0.000103397
1	0	0	0	0	1	1	1	1	0	0	1	0	0	0	0	1	0	0	1	+	GCA_003003495.1	850581	850603	sgRNA0610	CGAATACTGAATACCTCATTNGG	AGAATTTAAAACACCTTATGCGG	8	GCA_003003495.1:850581-850603	100	161329				4.37905e-05
1	1	1	0	1	0	0	1	0	0	0	1	0	1	0	0	0	0	1	0	+	GCA_003003495.1	852516	852538	sgRNA0610	CGAATACTGAATACCTCATTNGG	AATAAACAGAAAAACTCAGTTGG	8	GCA_003003495.1:852516-852538	100	161330				0.00010663
0	1	0	0	0	1	0	0	0	0	0	1	0	1	0	1	1	0	1	1	+	GCA_003003495.1	873833	873855	sgRNA0610	CGAATACTGAATACCTCATTNGG	CAAATCCTGAAGAGCAAAAATGG	8	GCA_003003495.1:873833-873855	100	161331				1.72257e-07
0	1	0	0	1	0	1	1	0	1	1	0	0	1	0	0	0	0	1	0	+	GCA_003003495.1	891018	891040	sgRNA0610	CGAATACTGAATACCTCATTNGG	CCAAGAGAGTTTATCTCAATTGG	8	GCA_003003495.1:891018-891040	100	161332				4.37905e-05
1	0	0	1	0	0	0	1	1	0	0	0	1	0	0	1	0	1	0	1	+	GCA_003003495.1	911378	911400	sgRNA0610	CGAATACTGAATACCTCATTNGG	AGACTACACAATTCCACTTGGGG	8	GCA_003003495.1:911378-911400	100	161333				5.13822e-06
0	0	1	0	1	0	1	0	0	0	1	0	1	0	0	1	0	1	1	0	+	GCA_003003495.1	928101	928123	sgRNA0610	CGAATACTGAATACCTCATTNGG	CGCAAATTGATTGCCACGATTGG	8	GCA_003003495.1:928101-928123	100	161334	SPV_1017	complete	23	5.13822e-06	0.338235
0	1	0	0	1	0	1	0	0	1	0	1	0	0	1	0	0	0	0	1	+	GCA_003003495.1	930393	930415	sgRNA0610	CGAATACTGAATACCTCATTNGG	CAAACATTGGAGACTTCATAAGG	7	GCA_003003495.1:930393-930415	100	161335	SPV_1016	complete	23	7.19351e-05	0.528942
0	0	1	0	1	1	1	0	0	0	1	1	0	0	0	1	0	0	0	1	+	GCA_003003495.1	939883	939905	sgRNA0610	CGAATACTGAATACCTCATTNGG	CGCACCTTGATGACCACATAAGG	8	GCA_003003495.1:939883-939905	100	161336	SPV_1011	complete	23	4.37905e-05	0.533394
1	1	1	0	0	1	1	0	0	0	0	0	1	0	0	0	1	0	1	0	+	GCA_003003495.1	944741	944763	sgRNA0610	CGAATACTGAATACCTCATTNGG	AACATTATGAATCCCTGAGTTGG	8	GCA_003003495.1:944741-944763	100	161337	SPV_1006	complete	23	0.00010663	0.124107
0	0	1	1	0	0	1	0	0	0	1	0	1	1	1	0	0	0	1	0	+	GCA_003003495.1	965555	965577	sgRNA0610	CGAATACTGAATACCTCATTNGG	CGGGTAGTGACTGTTTCAATCGG	8	GCA_003003495.1:965555-965577	100	161338				5.13822e-06
1	0	0	1	1	0	1	0	0	1	0	1	0	1	0	0	0	0	1	0	+	GCA_003003495.1	992465	992487	sgRNA0610	CGAATACTGAATACCTCATTNGG	TGATGAATGTAGAACTCAATCGG	8	GCA_003003495.1:992465-992487	100	161339	SPV_0957	complete	23	4.37905e-05	0.62313
0	0	0	1	1	0	0	1	0	1	0	1	1	0	1	1	0	0	0	0	+	GCA_003003495.1	1026910	1026932	sgRNA0610	CGAATACTGAATACCTCATTNGG	CGAGCACCGTAATCAGCATTCGG	8	GCA_003003495.1:1026910-1026932	100	161340	SPV_0925	complete	23	1.79838e-05	0.241587
1	1	0	1	0	0	1	0	1	1	0	1	0	0	0	0	0	0	1	0	+	GCA_003003495.1	1027896	1027918	sgRNA0610	CGAATACTGAATACCTCATTNGG	TTATTAATTGAAACCTCACTTGG	8	GCA_003003495.1:1027896-1027918	100	161341	SPV_0924	complete	23	0.000153267	0.037831
1	1	0	0	1	0	0	0	1	0	1	1	0	1	1	0	0	0	0	0	+	GCA_003003495.1	1037268	1037290	sgRNA0610	CGAATACTGAATACCTCATTNGG	TCAAAACTAATAATATCATTAGG	8	GCA_003003495.1:1037268-1037290	100	161342	SPV_2290	complete	23	1.79838e-05	0.872449
1	1	0	0	0	1	0	1	1	1	0	0	1	0	1	0	0	0	0	0	+	GCA_003003495.1	1049699	1049721	sgRNA0610	CGAATACTGAATACCTCATTNGG	AAAATCCATGATCCTTCATTCGG	8	GCA_003003495.1:1049699-1049721	100	161343				0.000153267
0	1	0	0	0	1	0	0	0	1	0	0	1	1	1	1	0	0	0	1	+	GCA_003003495.1	1058994	1059016	sgRNA0610	CGAATACTGAATACCTCATTNGG	CTAATGCTGGATCTAACATAGGG	8	GCA_003003495.1:1058994-1059016	100	161344	SPV_0890	complete	23	6.02901e-07	0.947046
1	0	0	1	0	0	1	1	1	0	1	0	0	0	1	0	0	0	0	0	+	GCA_003003495.1	1060889	1060911	sgRNA0610	CGAATACTGAATACCTCATTNGG	AGACTAGACACTACTTCATTAGG	7	GCA_003003495.1:1060889-1060911	100	161345	SPV_0890	complete	23	0.000613067	0.335163
0	0	0	1	0	0	1	1	0	1	1	0	1	0	0	1	1	0	0	0	+	GCA_003003495.1	1111198	1111220	sgRNA0610	CGAATACTGAATACCTCATTNGG	CGATTAGGGGTTCCCCGATTAGG	8	GCA_003003495.1:1111198-1111220	100	161346	SPV_1080	complete	23	1.79838e-05	0.841536
1	1	0	0	0	0	1	0	1	0	0	0	0	0	1	1	0	1	1	0	+	GCA_003003495.1	1111593	1111615	sgRNA0610	CGAATACTGAATACCTCATTNGG	AAAATAGTAAATACTCCGATTGG	8	GCA_003003495.1:1111593-1111615	100	161347	SPV_1080	complete	23	1.46806e-06	0.627907
0	1	0	1	0	1	0	0	1	0	0	0	1	0	0	1	1	0	0	0	+	GCA_003003495.1	1115868	1115890	sgRNA0610	CGAATACTGAATACCTCATTNGG	CAATTTCTAAATCCCCAATTTGG	7	GCA_003003495.1:1115868-1115890	100	161348	SPV_1085	complete	23	7.19351e-05	0.596774
0	0	0	0	1	1	1	0	0	1	1	0	0	1	0	0	0	1	0	1	+	GCA_003003495.1	1129531	1129553	sgRNA0610	CGAATACTGAATACCTCATTNGG	CGAAGCTTGGGTATCTCTTATGG	8	GCA_003003495.1:1129531-1129553	100	161349				5.13822e-06
0	0	0	0	1	1	0	0	1	0	0	0	1	1	1	1	0	0	0	0	+	GCA_003003495.1	1165288	1165310	sgRNA0610	CGAATACTGAATACCTCATTNGG	CGAACGCTCAATCAAACATTGGG	7	GCA_003003495.1:1165288-1165310	100	161350	SPV_1131	complete	23	8.44061e-06	0.191503
0	1	0	0	1	1	0	0	0	1	0	0	0	1	1	1	1	0	0	0	+	GCA_003003495.1	1167746	1167768	sgRNA0610	CGAATACTGAATACCTCATTNGG	CAAAATCTGCATATTGGATTTGG	8	GCA_003003495.1:1167746-1167768	100	161351	SPV_1133	complete	23	1.46806e-06	0.567148
1	0	0	0	0	0	0	1	1	0	1	0	1	0	0	1	1	1	0	0	+	GCA_003003495.1	1180041	1180063	sgRNA0610	CGAATACTGAATACCTCATTNGG	TGAATACCTACTTCCAGCTTTGG	8	GCA_003003495.1:1180041-1180063	100	161352				2.11015e-06
0	0	0	1	0	0	0	1	1	0	0	0	1	0	1	0	1	1	0	0	+	GCA_003003495.1	1223204	1223226	sgRNA0610	CGAATACTGAATACCTCATTNGG	CGAGTACGTAATTCATAGTTTGG	7	GCA_003003495.1:1223204-1223226	100	161353	SPV_1194	complete	23	8.44061e-06	0.563164
1	1	0	0	0	0	1	0	1	0	0	0	0	1	1	0	0	1	1	0	+	GCA_003003495.1	1284942	1284964	sgRNA0610	CGAATACTGAATACCTCATTNGG	TTAATAGTCAATAGTTCCATTGG	8	GCA_003003495.1:1284942-1284964	100	161354	SPV_1256	complete	23	1.46806e-06	0.853485
1	1	0	0	0	0	1	0	1	0	0	0	0	1	1	0	0	1	1	0	+	GCA_003003495.1	1286256	1286278	sgRNA0610	CGAATACTGAATACCTCATTNGG	TTAATAGTCAATAGTTCCATTGG	8	GCA_003003495.1:1286256-1286278	100	161355	SPV_1258	complete	23	1.46806e-06	0.918513
0	0	1	1	1	0	0	0	0	1	0	1	1	0	1	0	0	0	0	1	+	GCA_003003495.1	1310290	1310312	sgRNA0610	CGAATACTGAATACCTCATTNGG	CGTCGACTGCAGTCTTCATGTGG	8	GCA_003003495.1:1310290-1310312	100	161356	SPV_1287	complete	23	1.79838e-05	0.869516
0	1	1	0	0	1	0	0	0	0	0	1	1	1	0	0	1	0	0	1	+	GCA_003003495.1	1319069	1319091	sgRNA0610	CGAATACTGAATACCTCATTNGG	CACATTCTGAACGGCTAATGGGG	8	GCA_003003495.1:1319069-1319091	100	161357				5.13822e-06
1	0	1	1	0	1	0	0	1	0	0	1	0	0	0	1	0	1	0	0	+	GCA_003003495.1	1363210	1363232	sgRNA0610	CGAATACTGAATACCTCATTNGG	TGCCTGCTCAAGACCGCGTTGGG	8	GCA_003003495.1:1363210-1363232	100	161358	SPV_1349	complete	23	4.37905e-05	0.089939
0	0	1	0	1	0	1	1	0	1	0	1	0	0	0	1	0	0	1	0	+	GCA_003003495.1	1408809	1408831	sgRNA0610	CGAATACTGAATACCTCATTNGG	CGTACAAAGGAAACCGCACTGGG	8	GCA_003003495.1:1408809-1408831	100	161359	SPV_1386	complete	23	4.37905e-05	0.242685
0	1	0	0	1	0	0	1	1	0	1	0	1	0	0	0	0	1	0	0	+	GCA_003003495.1	1413655	1413677	sgRNA0610	CGAATACTGAATACCTCATTNGG	CTAAGACCCACTTCCTCTTTTGG	7	GCA_003003495.1:1413655-1413677	100	161360	SPV_1392	complete	23	0.000251773	0.94491
0	0	0	0	0	1	0	1	1	1	0	0	0	0	1	0	1	0	1	0	+	GCA_003003495.1	1431136	1431158	sgRNA0610	CGAATACTGAATACCTCATTNGG	CGAATCCCCGATACATGAATCGG	7	GCA_003003495.1:1431136-1431158	100	161361	SPV_1412	complete	23	8.44061e-06	0.462141
0	0	0	1	0	1	0	1	0	0	0	0	1	0	0	1	1	0	1	1	+	GCA_003003495.1	1440189	1440211	sgRNA0610	CGAATACTGAATACCTCATTNGG	CGATTTCAGAATCCCAAAGAAGG	8	GCA_003003495.1:1440189-1440211	100	161362	SPV_1420	complete	23	1.46806e-06	0.829811
0	1	1	0	1	1	0	0	0	1	0	0	0	1	0	0	1	0	0	1	+	GCA_003003495.1	1458058	1458080	sgRNA0610	CGAATACTGAATACCTCATTNGG	CATAATCTGCATAACTAATCTGG	8	GCA_003003495.1:1458058-1458080	100	161363	SPV_1440	complete	23	1.25116e-05	0.883031
1	0	0	1	0	1	1	0	1	0	1	1	0	0	1	0	0	0	0	0	+	GCA_003003495.1	1488721	1488743	sgRNA0610	CGAATACTGAATACCTCATTNGG	AGAGTTTTCACAACTTCATTTGG	8	GCA_003003495.1:1488721-1488743	100	161364	SPV_1472	complete	23	0.000153267	0.903249
1	0	0	0	1	0	1	0	0	0	0	1	0	1	0	1	1	0	1	0	+	GCA_003003495.1	1509151	1509173	sgRNA0610	CGAATACTGAATACCTCATTNGG	TGAAAATTGAAGAACAAACTAGG	8	GCA_003003495.1:1509151-1509173	100	161365				1.46806e-06
1	1	1	0	0	0	0	1	0	0	1	0	1	0	1	1	0	0	0	0	+	GCA_003003495.1	1511303	1511325	sgRNA0610	CGAATACTGAATACCTCATTNGG	TTGATACAGATTGCAACATTGGG	8	GCA_003003495.1:1511303-1511325	100	161366	SPV_1495	complete	23	4.37905e-05	0.936447
0	1	1	1	0	0	0	1	1	0	1	0	0	0	1	0	0	1	0	0	+	GCA_003003495.1	1511461	1511483	sgRNA0610	CGAATACTGAATACCTCATTNGG	CCTGTACGAACTACGTCTTTAGG	8	GCA_003003495.1:1511461-1511483	100	161367	SPV_1495	complete	23	4.37905e-05	0.815467
0	1	0	1	0	1	1	0	1	0	0	0	1	0	0	0	1	1	0	0	+	GCA_003003495.1	1530629	1530651	sgRNA0610	CGAATACTGAATACCTCATTNGG	CAAGTTTTCAATTCCTAGTTTGG	8	GCA_003003495.1:1530629-1530651	100	161368	SPV_1507	complete	23	4.37905e-05	0.0321124
1	1	1	0	0	0	1	0	0	1	1	0	0	0	1	0	1	0	0	0	+	GCA_003003495.1	1549046	1549068	sgRNA0610	CGAATACTGAATACCTCATTNGG	TACATAATGTGTACATAATTAGG	8	GCA_003003495.1:1549046-1549068	100	161369	SPV_2383	complete	23	4.37905e-05	0.0763359
0	0	0	0	1	0	1	0	1	1	1	1	1	0	0	0	0	0	1	0	+	GCA_003003495.1	1558996	1559018	sgRNA0610	CGAATACTGAATACCTCATTNGG	CGAAAATTACTACCCTCAATTGG	8	GCA_003003495.1:1558996-1559018	100	161370				2.58494e-05
0	0	1	0	1	1	1	0	1	0	0	0	0	0	0	1	1	0	0	0	+	GCA_003003495.1	1561190	1561212	sgRNA0610	CGAATACTGAATACCTCATTNGG	CGGAGTTTCAATACCATATTTGG	7	GCA_003003495.1:1561190-1561212	100	161371	SPV_1537	complete	23	0.000175162	0.379046
0	0	0	0	1	0	1	1	0	0	1	1	0	1	1	1	0	0	0	0	+	GCA_003003495.1	1599983	1600005	sgRNA0610	CGAATACTGAATACCTCATTNGG	CGAAAATAGACAAATCCATTTGG	8	GCA_003003495.1:1599983-1600005	100	161372	SPV_1582	complete	23	5.13822e-06	0.0948342
1	0	0	0	0	0	0	0	1	1	1	0	0	0	1	0	1	1	1	0	+	GCA_003003495.1	1610515	1610537	sgRNA0610	CGAATACTGAATACCTCATTNGG	AGAATACTCTTTACTTTGCTTGG	8	GCA_003003495.1:1610515-1610537	100	161373	SPV_1594	complete	23	2.47598e-07	0.837024
0	1	0	0	0	0	0	1	0	1	0	0	0	1	1	1	1	0	0	1	+	GCA_003003495.1	1626214	1626236	sgRNA0610	CGAATACTGAATACCTCATTNGG	CAAATACAGTATAGTCAATACGG	8	GCA_003003495.1:1626214-1626236	100	161374	SPV_1610	complete	23	1.72257e-07	0.930926
0	0	0	0	0	0	0	0	0	0	0	0	0	0	0	0	0	0	0	0	+	GCA_003003495.1	1633143	1633165	sgRNA0610	CGAATACTGAATACCTCATTNGG	CGAATACTGAATACCTCATTAGG	0	GCA_003003495.1:1633143-1633165	100	161375	SPV_1617	complete	23	1	0.00712928
1	0	0	0	0	1	0	1	1	0	0	1	0	1	0	1	0	0	0	1	+	GCA_003003495.1	1637050	1637072	sgRNA0610	CGAATACTGAATACCTCATTNGG	GGAATTCATAAAAGCGCATGAGG	8	GCA_003003495.1:1637050-1637072	100	161376	SPV_1621	complete	23	5.13822e-06	0.669173
0	0	1	1	1	0	1	0	1	0	0	0	1	1	0	0	0	1	0	0	+	GCA_003003495.1	1642245	1642267	sgRNA0610	CGAATACTGAATACCTCATTNGG	CGTGGAGTCAATCTCTCCTTTGG	8	GCA_003003495.1:1642245-1642267	100	161377				4.37905e-05
0	1	0	0	1	0	0	0	0	0	1	1	1	0	0	0	1	1	1	0	+	GCA_003003495.1	1666003	1666025	sgRNA0610	CGAATACTGAATACCTCATTNGG	CAAAAACTGACAGCCTTTATTGG	8	GCA_003003495.1:1666003-1666025	100	161378				2.11015e-06
1	0	0	0	1	0	1	0	0	0	1	1	1	0	1	0	0	1	0	0	+	GCA_003003495.1	1672556	1672578	sgRNA0610	CGAATACTGAATACCTCATTNGG	TGAACATTGACCCCTTCTTTAGG	8	GCA_003003495.1:1672556-1672578	100	161379	SPV_1660	complete	23	1.79838e-05	0.328767
1	0	1	0	1	0	0	1	1	0	0	0	1	1	0	0	0	1	0	0	+	GCA_003003495.1	1696196	1696218	sgRNA0610	CGAATACTGAATACCTCATTNGG	TGCACACCTAATTACTCTTTTGG	8	GCA_003003495.1:1696196-1696218	100	161380				4.37905e-05
0	1	0	0	0	1	1	0	1	1	0	0	1	0	0	1	0	1	0	0	+	GCA_003003495.1	1703676	1703698	sgRNA0610	CGAATACTGAATACCTCATTNGG	CCAATCATCTATCCCACCTTAGG	8	GCA_003003495.1:1703676-1703698	100	161381	SPV_1702	complete	23	1.79838e-05	0.962313
1	0	0	0	1	0	1	0	1	1	0	0	1	0	0	0	1	0	1	0	+	GCA_003003495.1	1750276	1750298	sgRNA0610	CGAATACTGAATACCTCATTNGG	GGAAAAGTCTATGCCTTAATTGG	8	GCA_003003495.1:1750276-1750298	100	161382				1.79838e-05
0	1	1	1	0	1	1	0	0	0	0	1	0	1	0	0	1	0	0	0	+	GCA_003003495.1	1764860	1764882	sgRNA0610	CGAATACTGAATACCTCATTNGG	CAGCTGTTGAAAAGCTAATTGGG	8	GCA_003003495.1:1764860-1764882	100	161383	SPV_1765	complete	23	0.00010663	0.649261
0	1	0	0	0	1	1	0	1	1	0	0	1	0	0	1	0	1	0	0	+	GCA_003003495.1	1801227	1801249	sgRNA0610	CGAATACTGAATACCTCATTNGG	CCAATCATCTATCCCACCTTAGG	8	GCA_003003495.1:1801227-1801249	100	161384	SPV_1816	complete	23	1.79838e-05	0.962313
1	0	0	0	1	0	1	0	1	0	1	0	1	0	0	0	1	0	1	0	+	GCA_003003495.1	1839029	1839051	sgRNA0610	CGAATACTGAATACCTCATTNGG	AGAAAAATCACTCCCTGACTAGG	8	GCA_003003495.1:1839029-1839051	100	161385	SPV_2427	3-PAM	5	1.79838e-05	1
0	1	0	0	0	1	1	0	1	1	0	0	1	0	0	1	0	1	0	0	+	GCA_003003495.1	1863152	1863174	sgRNA0610	CGAATACTGAATACCTCATTNGG	CCAATCATCTATCCCACCTTAGG	8	GCA_003003495.1:1863152-1863174	100	161386	SPV_1893	complete	23	1.79838e-05	0.962313
1	0	0	1	1	0	0	1	0	0	0	0	1	1	0	0	0	0	1	1	+	GCA_003003495.1	1940898	1940920	sgRNA0610	CGAATACTGAATACCTCATTNGG	TGAGAACAGAATGGCTCAAGAGG	8	GCA_003003495.1:1940898-1940920	100	161387	SPV_1971	complete	23	1.25116e-05	0.919177
1	0	0	0	0	0	1	0	1	0	0	1	0	1	1	0	1	0	0	0	+	GCA_003003495.1	1997839	1997861	sgRNA0610	CGAATACTGAATACCTCATTNGG	AGAATATTTAAAAAGTAATTAGG	7	GCA_003003495.1:1997839-1997861	100	161388	SPV_2018	complete	23	8.44061e-06	0.69505
0	1	1	0	1	0	1	0	0	0	0	0	1	1	0	0	1	1	0	0	+	GCA_003003495.1	2030423	2030445	sgRNA0610	CGAATACTGAATACCTCATTNGG	CCTAAATTGAATGTCTTTTTGGG	8	GCA_003003495.1:2030423-2030445	100	161389				1.25116e-05
1	1	0	0	1	0	0	0	1	1	0	1	0	1	0	0	0	0	1	0	+	GCA_003003495.1	2035989	2036011	sgRNA0610	CGAATACTGAATACCTCATTNGG	ATAAAACTTCAAAACTCAGTTGG	8	GCA_003003495.1:2035989-2036011	100	161390				1.79838e-05
1	0	0	0	0	1	1	0	1	1	0	1	0	1	0	0	0	0	1	0	-	GCA_003003495.1	2036017	2036039	sgRNA0610	CGAATACTGAATACCTCATTNGG	AGAATGATAGAAAACTCAGTTGG	8	GCA_003003495.1:2036017-2036039	100	161391				1.79838e-05
0	1	0	0	0	0	1	0	1	0	1	0	0	0	0	0	1	1	1	1	-	GCA_003003495.1	2019781	2019803	sgRNA0610	CGAATACTGAATACCTCATTNGG	CAAATAGTAATTACCTAGGAGGG	8	GCA_003003495.1:2019781-2019803	100	161392				6.02901e-07
1	0	1	0	0	0	1	1	1	1	0	0	1	1	0	0	0	0	0	0	-	GCA_003003495.1	1984361	1984383	sgRNA0610	CGAATACTGAATACCTCATTNGG	TGGATAAACTATTTCTCATTGGG	8	GCA_003003495.1:1984361-1984383	100	161393				0.000153267
1	0	0	0	0	0	1	0	1	0	0	0	0	1	1	1	0	0	1	1	-	GCA_003003495.1	1892991	1893013	sgRNA0610	CGAATACTGAATACCTCATTNGG	GGAATAGTCAATAAAACACGGGG	8	GCA_003003495.1:1892991-1893013	100	161394				1.72257e-07
0	1	0	0	1	0	1	0	0	0	0	1	0	1	1	0	1	1	0	0	-	GCA_003003495.1	1812352	1812374	sgRNA0610	CGAATACTGAATACCTCATTNGG	CCAAAAATGAAGAAGTTCTTTGG	8	GCA_003003495.1:1812352-1812374	100	161395	SPV_1827	complete	23	1.46806e-06	0.100932
0	0	0	0	0	0	0	1	1	0	0	0	1	1	1	0	1	0	1	1	-	GCA_003003495.1	1786200	1786222	sgRNA0610	CGAATACTGAATACCTCATTNGG	CGAATACAAAATCTATGAGGAGG	8	GCA_003003495.1:1786200-1786222	100	161396				7.07422e-08
0	1	0	0	1	0	1	0	1	1	0	0	0	0	1	0	1	0	0	1	-	GCA_003003495.1	1779806	1779828	sgRNA0610	CGAATACTGAATACCTCATTNGG	CAAAAAATCTATACTTTATCTGG	8	GCA_003003495.1:1779806-1779828	100	161397				5.13822e-06
0	1	0	0	1	0	0	0	1	0	1	0	1	0	0	1	1	1	0	0	-	GCA_003003495.1	1761745	1761767	sgRNA0610	CGAATACTGAATACCTCATTNGG	CTAAAACTAACTTCCAGTTTTGG	8	GCA_003003495.1:1761745-1761767	100	161398				2.11015e-06
1	0	0	0	0	1	1	0	0	0	1	0	1	1	0	0	0	1	1	0	-	GCA_003003495.1	1743166	1743188	sgRNA0610	CGAATACTGAATACCTCATTNGG	TGAATTTTGATTTTCTCCCTAGG	8	GCA_003003495.1:1743166-1743188	100	161399	SPV_1749	complete	23	5.13822e-06	0.87938
1	0	1	0	1	1	1	0	0	0	0	0	1	1	0	0	0	0	0	0	-	GCA_003003495.1	1737148	1737170	sgRNA0610	CGAATACTGAATACCTCATTNGG	TGGAGTATGAATTGCTCATTAGG	7	GCA_003003495.1:1737148-1737170	100	161400				0.00149282
0	1	0	0	1	0	1	1	1	1	0	0	1	0	0	0	0	0	1	0	-	GCA_003003495.1	1682750	1682772	sgRNA0610	CGAATACTGAATACCTCATTNGG	CAAAAATATCATGCCTCAATTGG	8	GCA_003003495.1:1682750-1682772	100	161401				0.000153267
1	1	0	1	1	0	0	0	0	0	0	1	0	0	1	1	1	0	0	0	-	GCA_003003495.1	1675826	1675848	sgRNA0610	CGAATACTGAATACCTCATTNGG	ACACCACTGAAAACGGTATTGGG	8	GCA_003003495.1:1675826-1675848	100	161402				1.25116e-05
1	0	0	0	1	0	1	0	1	1	0	1	0	0	0	1	0	0	0	1	-	GCA_003003495.1	1662393	1662415	sgRNA0610	CGAATACTGAATACCTCATTNGG	TGAAAAGTTGACACCGCATGTGG	8	GCA_003003495.1:1662393-1662415	100	161403				1.79838e-05
0	1	0	0	0	0	1	0	1	1	0	1	0	1	1	1	0	0	0	0	-	GCA_003003495.1	1630099	1630121	sgRNA0610	CGAATACTGAATACCTCATTNGG	CAAATAATTTAGAGACCATTTGG	8	GCA_003003495.1:1630099-1630121	100	161404				2.11015e-06
1	0	0	0	0	0	1	1	0	0	1	1	0	1	0	0	1	0	0	0	-	GCA_003003495.1	1605308	1605330	sgRNA0610	CGAATACTGAATACCTCATTNGG	AGAATAAGGATAATCTGATTTGG	7	GCA_003003495.1:1605308-1605330	100	161405				7.19351e-05
1	1	0	0	0	0	1	1	0	1	0	0	0	1	0	1	1	0	0	0	-	GCA_003003495.1	1601826	1601848	sgRNA0610	CGAATACTGAATACCTCATTNGG	AAAATAAAGGATAACATATTAGG	8	GCA_003003495.1:1601826-1601848	100	161406				1.25116e-05
1	0	0	0	0	1	1	0	0	0	1	0	1	0	1	1	0	1	0	0	-	GCA_003003495.1	1568796	1568818	sgRNA0610	CGAATACTGAATACCTCATTNGG	GGAATTGTGACTGCTGCTTTTGG	8	GCA_003003495.1:1568796-1568818	100	161407				5.13822e-06
1	0	0	0	0	1	0	1	1	1	0	1	0	0	1	0	0	0	0	1	-	GCA_003003495.1	1516527	1516549	sgRNA0610	CGAATACTGAATACCTCATTNGG	GGAATCCAACAAACTTCATATGG	8	GCA_003003495.1:1516527-1516549	100	161408				1.79838e-05
0	1	1	0	0	0	1	0	1	0	0	1	0	0	0	0	1	1	1	0	-	GCA_003003495.1	1397324	1397346	sgRNA0610	CGAATACTGAATACCTCATTNGG	CTGATAATCAAAACCTTGATAGG	8	GCA_003003495.1:1397324-1397346	100	161409	SPV_1377	complete	23	5.13822e-06	0.820793
0	0	0	0	0	1	1	0	0	0	0	1	0	1	1	1	1	1	0	0	-	GCA_003003495.1	1313765	1313787	sgRNA0610	CGAATACTGAATACCTCATTNGG	CGAATTTTGAAAAGAGAGTTTGG	8	GCA_003003495.1:1313765-1313787	100	161410				1.72257e-07
0	0	0	0	1	1	0	1	0	0	0	0	1	0	0	1	1	1	0	0	-	GCA_003003495.1	1301895	1301917	sgRNA0610	CGAATACTGAATACCTCATTNGG	CGAACTCGGAATTCCAATTTTGG	7	GCA_003003495.1:1301895-1301917	100	161411				2.05529e-05
1	0	0	0	1	0	0	0	1	0	0	0	1	1	1	1	0	1	0	0	-	GCA_003003495.1	1268619	1268641	sgRNA0610	CGAATACTGAATACCTCATTNGG	TGAAAACTAAATTGACCTTTTGG	8	GCA_003003495.1:1268619-1268641	100	161412				6.02901e-07
0	1	1	1	0	0	1	0	0	0	0	1	1	0	0	0	1	1	0	0	-	GCA_003003495.1	1263236	1263258	sgRNA0610	CGAATACTGAATACCTCATTNGG	CAGCTATTGAACTCCTGGTTGGG	8	GCA_003003495.1:1263236-1263258	100	161413				4.37905e-05
0	0	1	1	1	0	0	0	1	0	0	1	0	0	1	1	0	0	1	0	-	GCA_003003495.1	1233160	1233182	sgRNA0610	CGAATACTGAATACCTCATTNGG	CGTCCACTCAAGACAGCACTGGG	8	GCA_003003495.1:1233160-1233182	100	161414				5.13822e-06
0	1	1	0	0	1	0	0	1	1	1	0	0	1	1	0	0	0	0	0	-	GCA_003003495.1	1228044	1228066	sgRNA0610	CGAATACTGAATACCTCATTNGG	CTTATCCTTTCTATTTCATTCGG	8	GCA_003003495.1:1228044-1228066	100	161415				1.79838e-05
1	0	0	0	1	0	1	1	0	0	0	0	0	0	0	0	1	0	1	1	-	GCA_003003495.1	1227369	1227391	sgRNA0610	CGAATACTGAATACCTCATTNGG	TGAACAAGGAATACCTGAAAGGG	7	GCA_003003495.1:1227369-1227391	100	161416				5.00463e-05
0	1	0	0	1	0	0	0	1	0	1	0	1	0	0	1	1	1	0	0	-	GCA_003003495.1	1213090	1213112	sgRNA0610	CGAATACTGAATACCTCATTNGG	CTAAAACTAACTTCCAGTTTTGG	8	GCA_003003495.1:1213090-1213112	100	161417				2.11015e-06
0	0	0	1	0	1	0	0	0	0	1	0	1	0	1	0	1	0	1	1	-	GCA_003003495.1	1194202	1194224	sgRNA0610	CGAATACTGAATACCTCATTNGG	CGAGTGCTGATTTCATTAACTGG	8	GCA_003003495.1:1194202-1194224	100	161418				6.02901e-07
0	0	0	1	1	0	0	0	1	1	0	1	0	0	1	0	0	1	0	0	-	GCA_003003495.1	1118869	1118891	sgRNA0610	CGAATACTGAATACCTCATTNGG	CGAGGACTTGAAACGTCGTTTGG	7	GCA_003003495.1:1118869-1118891	100	161419				2.95421e-05
1	0	0	0	1	1	0	0	1	0	0	1	0	0	1	0	1	1	0	0	-	GCA_003003495.1	1107665	1107687	sgRNA0610	CGAATACTGAATACCTCATTNGG	AGAACGCTTAAAACATATTTTGG	8	GCA_003003495.1:1107665-1107687	100	161420				5.13822e-06
1	0	1	0	0	0	1	1	1	0	0	1	1	0	0	0	0	0	0	1	-	GCA_003003495.1	1065660	1065682	sgRNA0610	CGAATACTGAATACCTCATTNGG	TGCATATGTAACGCCTCATATGG	8	GCA_003003495.1:1065660-1065682	100	161421				0.000153267
0	1	0	0	1	0	0	1	0	0	1	0	1	0	1	0	0	0	0	1	-	GCA_003003495.1	1055657	1055679	sgRNA0610	CGAATACTGAATACCTCATTNGG	CCAACACCGATTTCTTCATCTGG	7	GCA_003003495.1:1055657-1055679	100	161422	SPV_0894	complete	23	7.19351e-05	0.433222
1	1	0	0	0	0	0	1	0	0	1	1	0	0	1	0	0	1	0	1	-	GCA_003003495.1	1049373	1049395	sgRNA0610	CGAATACTGAATACCTCATTNGG	GAAATACGGATAACGTCTTCAGG	8	GCA_003003495.1:1049373-1049395	100	161423	SPV_0902	complete	23	5.13822e-06	0.777202
0	0	0	0	1	0	0	0	1	0	0	1	1	1	0	1	1	0	0	0	-	GCA_003003495.1	1044925	1044947	sgRNA0610	CGAATACTGAATACCTCATTNGG	CGAACACTCAAAGACCAATTTGG	7	GCA_003003495.1:1044925-1044947	100	161424				3.46637e-06
0	1	0	1	1	0	0	1	0	0	1	0	1	0	0	1	1	0	0	0	-	GCA_003003495.1	1044613	1044635	sgRNA0610	CGAATACTGAATACCTCATTNGG	CAATGACCGAGTTCCCTATTGGG	8	GCA_003003495.1:1044613-1044635	100	161425				4.37905e-05
1	0	1	0	1	0	1	0	0	1	0	1	0	0	1	0	1	0	0	0	-	GCA_003003495.1	1028841	1028863	sgRNA0610	CGAATACTGAATACCTCATTNGG	GGGAAAATGTAAACATTATTTGG	8	GCA_003003495.1:1028841-1028863	100	161426				4.37905e-05
0	0	0	0	0	1	0	0	0	0	1	0	0	0	1	1	1	1	1	0	-	GCA_003003495.1	1026909	1026931	sgRNA0610	CGAATACTGAATACCTCATTNGG	CGAATGCTGATTACGGTGCTCGG	7	GCA_003003495.1:1026909-1026931	100	161427				2.82969e-07
1	0	1	1	0	0	1	0	0	1	1	0	1	0	1	0	0	0	0	0	-	GCA_003003495.1	954079	954101	sgRNA0610	CGAATACTGAATACCTCATTNGG	GGGCTATTGGTTCCATCATTGGG	8	GCA_003003495.1:954079-954101	100	161428				0.000153267
0	0	0	0	1	0	0	1	1	0	1	0	1	1	1	0	0	0	0	1	-	GCA_003003495.1	931836	931858	sgRNA0610	CGAATACTGAATACCTCATTNGG	CGAAAACGAAGTCTTTCATGAGG	8	GCA_003003495.1:931836-931858	100	161429				2.11015e-06
1	0	0	0	0	0	1	0	0	1	0	1	0	1	1	0	1	1	0	0	-	GCA_003003495.1	927111	927133	sgRNA0610	CGAATACTGAATACCTCATTNGG	GGAATAATGGAAAAGTATTTTGG	8	GCA_003003495.1:927111-927133	100	161430				6.02901e-07
1	1	0	0	0	1	0	0	1	0	0	1	1	0	1	0	1	0	0	0	-	GCA_003003495.1	912948	912970	sgRNA0610	CGAATACTGAATACCTCATTNGG	TTAATCCTAAACTCATGATTGGG	8	GCA_003003495.1:912948-912970	100	161431	SPV_1026	complete	23	1.79838e-05	0.906954
0	1	0	0	1	1	0	0	0	0	0	0	0	1	0	0	1	1	1	1	-	GCA_003003495.1	853907	853929	sgRNA0610	CGAATACTGAATACCTCATTNGG	CAAAGCCTGAATAACTTGACGGG	8	GCA_003003495.1:853907-853929	100	161432	SPV_0838	complete	23	4.19447e-07	0.178647
0	1	0	0	0	0	1	1	1	0	0	0	0	0	1	0	1	1	0	0	-	GCA_003003495.1	829288	829310	sgRNA0610	CGAATACTGAATACCTCATTNGG	CCAATAACCAATACTTTCTTTGG	7	GCA_003003495.1:829288-829310	100	161433	SPV_0811	complete	23	2.05529e-05	0.268496
0	1	0	1	0	1	0	0	0	1	1	1	0	0	0	1	0	1	0	0	-	GCA_003003495.1	827187	827209	sgRNA0610	CGAATACTGAATACCTCATTNGG	CCATTTCTGTCAACCCCTTTAGG	8	GCA_003003495.1:827187-827209	100	161434	SPV_0809	complete	23	1.79838e-05	0.368892
0	1	0	0	0	0	0	0	1	1	1	1	1	0	0	1	0	0	0	1	-	GCA_003003495.1	780617	780639	sgRNA0610	CGAATACTGAATACCTCATTNGG	CCAATACTTGGCCCCACATAAGG	8	GCA_003003495.1:780617-780639	100	161435	SPV_0768	complete	23	3.03307e-06	0.714811
0	1	0	0	0	1	0	0	0	0	1	1	0	0	0	1	1	0	1	1	-	GCA_003003495.1	776136	776158	sgRNA0610	CGAATACTGAATACCTCATTNGG	CAAATCCTGAGAACCGTAAATGG	8	GCA_003003495.1:776136-776158	100	161436	SPV_0764	complete	23	6.02901e-07	0.795681
0	1	0	0	0	0	0	1	1	0	1	0	0	0	1	1	0	0	0	1	-	GCA_003003495.1	766487	766509	sgRNA0610	CGAATACTGAATACCTCATTNGG	CCAATACAAAGTACAGCATCTGG	7	GCA_003003495.1:766487-766509	100	161437	SPV_0753	complete	23	8.44061e-06	0.284566
1	1	0	0	0	1	0	0	0	0	1	1	0	1	0	0	0	0	1	1	-	GCA_003003495.1	754554	754576	sgRNA0610	CGAATACTGAATACCTCATTNGG	ACAATGCTGACAAGCTCAGATGG	8	GCA_003003495.1:754554-754576	100	161438	SPV_0741	complete	23	5.13822e-06	0.915058
0	0	0	1	0	0	0	1	1	1	0	0	1	0	1	1	0	0	0	0	-	GCA_003003495.1	739176	739198	sgRNA0610	CGAATACTGAATACCTCATTNGG	CGATTACCTTATCCACCATTTGG	7	GCA_003003495.1:739176-739198	100	161439	SPV_0723	complete	23	2.95421e-05	0.924357
0	1	0	1	1	1	0	0	0	1	1	0	0	1	1	0	0	0	0	0	-	GCA_003003495.1	680114	680136	sgRNA0610	CGAATACTGAATACCTCATTNGG	CAAGAGCTGTGTAGTTCATTGGG	8	GCA_003003495.1:680114-680136	100	161440	SPV_0661	complete	23	4.37905e-05	0.348471
1	1	1	0	0	0	1	0	1	1	1	0	0	0	1	0	0	0	0	0	-	GCA_003003495.1	678579	678601	sgRNA0610	CGAATACTGAATACCTCATTNGG	GCTATAGTTTTTACATCATTTGG	8	GCA_003003495.1:678579-678601	100	161441	SPV_0660	complete	23	0.000153267	0.474558
1	0	0	0	1	0	0	1	1	0	0	1	0	1	0	1	1	0	0	0	-	GCA_003003495.1	677306	677328	sgRNA0610	CGAATACTGAATACCTCATTNGG	TGAAGACATAAGAACGGATTTGG	8	GCA_003003495.1:677306-677328	100	161442	SPV_0658	complete	23	5.13822e-06	0.876939
1	0	0	0	0	1	1	0	0	1	0	0	1	0	1	1	0	0	0	0	-	GCA_003003495.1	669763	669785	sgRNA0610	CGAATACTGAATACCTCATTNGG	TGAATCATGTATTCAGCATTTGG	7	GCA_003003495.1:669763-669785	100	161443	SPV_0650	complete	23	7.19351e-05	0.596831
0	1	0	0	0	1	0	1	0	1	0	0	0	1	1	0	1	0	1	0	-	GCA_003003495.1	658056	658078	sgRNA0610	CGAATACTGAATACCTCATTNGG	CAAATCCAGCATAGATAACTGGG	8	GCA_003003495.1:658056-658078	100	161444	SPV_0636	complete	23	1.46806e-06	0.355391
1	1	0	1	0	0	1	1	0	0	0	0	1	0	0	0	1	1	0	0	-	GCA_003003495.1	640202	640224	sgRNA0610	CGAATACTGAATACCTCATTNGG	ACATTATCGAATCCCTGTTTTGG	8	GCA_003003495.1:640202-640224	100	161445				0.00010663
0	1	0	0	0	0	1	1	1	0	1	0	1	0	0	0	1	0	0	1	-	GCA_003003495.1	634832	634854	sgRNA0610	CGAATACTGAATACCTCATTNGG	CCAATATAAATTTCCTGATAAGG	8	GCA_003003495.1:634832-634854	100	161446	SPV_0611	complete	23	1.79838e-05	0.51752
1	0	0	0	0	0	1	0	0	1	0	1	0	0	1	1	1	1	0	0	-	GCA_003003495.1	590735	590757	sgRNA0610	CGAATACTGAATACCTCATTNGG	AGAATATTGGACACGCGCTTAGG	8	GCA_003003495.1:590735-590757	100	161447	SPV_0569	complete	23	6.02901e-07	0.205217
1	0	1	1	1	0	1	0	1	0	1	0	0	0	0	0	0	0	0	0	-	GCA_003003495.1	552484	552506	sgRNA0610	CGAATACTGAATACCTCATTNGG	TGCGGAATCAGTACCTCATTGGG	7	GCA_003003495.1:552484-552506	100	161448	SPV_0538	complete	23	0.00522486	0.497256
1	0	0	0	0	0	1	1	1	1	0	1	0	1	0	0	1	0	0	0	-	GCA_003003495.1	522684	522706	sgRNA0610	CGAATACTGAATACCTCATTNGG	TGAATATCTGAAATCTGATTTGG	8	GCA_003003495.1:522684-522706	100	161449	SPV_0511	complete	23	1.79838e-05	0.518957
1	1	0	0	1	0	0	0	0	1	1	1	0	1	1	0	0	0	0	0	-	GCA_003003495.1	516979	517001	sgRNA0610	CGAATACTGAATACCTCATTNGG	GCAAAACTGTTGATTTCATTTGG	8	GCA_003003495.1:516979-517001	100	161450	SPV_0506	complete	23	1.79838e-05	0.744958
1	0	1	0	0	0	1	1	0	0	0	0	0	1	0	1	0	1	1	0	-	GCA_003003495.1	478248	478270	sgRNA0610	CGAATACTGAATACCTCATTNGG	GGTATAGAGAATAACACGATGGG	8	GCA_003003495.1:478248-478270	100	161451	SPV_0468	complete	23	3.57473e-06	0.697902
0	1	1	0	0	0	1	1	1	0	1	0	0	0	1	0	0	0	0	1	-	GCA_003003495.1	471053	471075	sgRNA0610	CGAATACTGAATACCTCATTNGG	CCCATAGCAACTACTTCATCAGG	8	GCA_003003495.1:471053-471075	100	161452	SPV_0460	complete	23	4.37905e-05	0.559689
0	1	1	1	0	0	1	0	0	0	0	0	0	1	0	0	1	0	1	1	-	GCA_003003495.1	468539	468561	sgRNA0610	CGAATACTGAATACCTCATTNGG	CTTGTAGTGAATATCTAAAACGG	8	GCA_003003495.1:468539-468561	100	161453	SPV_0458	complete	23	3.57473e-06	0.552372
1	1	0	0	0	1	1	0	1	0	0	0	0	0	1	0	1	1	0	0	-	GCA_003003495.1	464430	464452	sgRNA0610	CGAATACTGAATACCTCATTNGG	AAAATCATCAATACTTATTTTGG	8	GCA_003003495.1:464430-464452	100	161454				1.25116e-05
0	1	0	0	1	1	0	1	1	0	0	0	0	1	0	0	1	1	0	0	-	GCA_003003495.1	396861	396883	sgRNA0610	CGAATACTGAATACCTCATTNGG	CCAACTCCCAATAACTATTTTGG	8	GCA_003003495.1:396861-396883	100	161455				1.25116e-05
0	1	1	0	1	1	1	0	0	0	1	0	0	0	0	0	0	0	1	1	-	GCA_003003495.1	375060	375082	sgRNA0610	CGAATACTGAATACCTCATTNGG	CTCAGTTTGACTACCTCACGTGG	8	GCA_003003495.1:375060-375082	100	161456	SPV_0371	complete	23	0.00010663	0.286517
1	0	1	1	1	0	0	0	0	1	0	1	0	0	0	1	1	0	0	0	-	GCA_003003495.1	343866	343888	sgRNA0610	CGAATACTGAATACCTCATTNGG	GGCCAACTGGAAACCGTATTCGG	8	GCA_003003495.1:343866-343888	100	161457	SPV_0338	complete	23	4.37905e-05	0.394059
1	0	1	1	0	1	0	0	0	1	0	0	1	0	1	0	0	0	1	0	-	GCA_003003495.1	328654	328676	sgRNA0610	CGAATACTGAATACCTCATTNGG	AGCGTTCTGGATCCTTCACTTGG	8	GCA_003003495.1:328654-328676	100	161458	SPV_0328	complete	23	4.37905e-05	0.476978
0	1	1	1	0	1	0	0	0	0	0	1	0	1	1	0	0	0	1	0	-	GCA_003003495.1	324526	324548	sgRNA0610	CGAATACTGAATACCTCATTNGG	CATTTTCTGAAAAAATCAGTTGG	8	GCA_003003495.1:324526-324548	100	161459	SPV_0324	complete	23	1.25116e-05	0.726872
0	1	0	0	0	0	1	0	0	1	0	0	1	1	1	0	0	0	1	0	-	GCA_003003495.1	318385	318407	sgRNA0610	CGAATACTGAATACCTCATTNGG	CCAATATTGTATTTTTCACTCGG	7	GCA_003003495.1:318385-318407	100	161460	SPV_0319	complete	23	8.44061e-06	0.446097
0	1	1	0	0	0	1	1	1	0	0	0	0	1	0	0	0	1	1	0	-	GCA_003003495.1	305571	305593	sgRNA0610	CGAATACTGAATACCTCATTNGG	CACATAGGCAATAACTCCATAGG	8	GCA_003003495.1:305571-305593	100	161461	SPV_0307	complete	23	1.25116e-05	0.574113
0	1	0	0	0	0	1	0	0	0	1	0	1	0	1	0	1	1	1	0	-	GCA_003003495.1	295347	295369	sgRNA0610	CGAATACTGAATACCTCATTNGG	CCAATATTGATTTCTTTGATAGG	8	GCA_003003495.1:295347-295369	100	161462	SPV_0295	complete	23	6.02901e-07	0.626866
1	0	1	0	0	1	0	0	1	0	0	0	1	0	0	0	1	1	1	0	-	GCA_003003495.1	266651	266673	sgRNA0610	CGAATACTGAATACCTCATTNGG	AGCATTCTTAATCCCTACATAGG	8	GCA_003003495.1:266651-266673	100	161463	SPV_0267	complete	23	5.13822e-06	0.305874
1	0	0	0	0	1	1	0	1	0	0	1	1	0	1	0	0	0	1	0	-	GCA_003003495.1	189161	189183	sgRNA0610	CGAATACTGAATACCTCATTNGG	GGAATGGTTAAACCGTCACTCGG	8	GCA_003003495.1:189161-189183	100	161464	SPV_0185	complete	23	1.79838e-05	0.645695
0	1	0	0	0	0	0	0	1	1	1	1	0	0	0	1	1	0	0	1	-	GCA_003003495.1	178133	178155	sgRNA0610	CGAATACTGAATACCTCATTNGG	CCAATACTATGGACCAGATATGG	8	GCA_003003495.1:178133-178155	100	161465				8.66592e-07
1	0	0	0	0	1	1	0	0	0	0	1	0	1	1	0	1	0	0	1	-	GCA_003003495.1	160594	160616	sgRNA0610	CGAATACTGAATACCTCATTNGG	AGAATTGTGAAAAAATTATCAGG	8	GCA_003003495.1:160594-160616	100	161466				1.46806e-06
1	1	0	0	0	0	0	0	1	0	0	0	1	1	0	1	0	0	1	1	-	GCA_003003495.1	67785	67807	sgRNA0610	CGAATACTGAATACCTCATTNGG	AAAATACTCAATTTCACACCTGG	8	GCA_003003495.1:67785-67807	100	161467	SPV_0066	complete	23	6.02901e-07	0.343612
1	1	0	0	1	0	0	0	0	1	1	0	0	0	0	0	1	1	1	0	-	GCA_003003495.1	35298	35320	sgRNA0610	CGAATACTGAATACCTCATTNGG	ACAAAACTGGCTACCTTGGTTGG	8	GCA_003003495.1:35298-35320	100	161468				5.13822e-06
0	1	0	0	0	1	1	0	1	1	0	0	1	0	0	1	0	1	0	0	-	GCA_003003495.1	16619	16641	sgRNA0610	CGAATACTGAATACCTCATTNGG	CCAATCATCTATCCCACCTTAGG	8	GCA_003003495.1:16619-16641	100	161469	SPV_0016	complete	23	1.79838e-05	0.962313
1	0	1	0	1	1	0	0	1	0	0	0	0	1	1	0	0	1	0	0	+	GCA_003003495.1	19410	19432	sgRNA0611	TCGCTTGATTTCATTTCCACNGG	CCCCAAGAGTTCACATCGACGGG	8	GCA_003003495.1:19410-19432	100	161470				1.25116e-05
0	1	1	0	0	1	0	1	0	1	0	0	0	0	0	0	1	0	1	0	+	GCA_003003495.1	56436	56458	sgRNA0611	TCGCTTGATTTCATTTCCACNGG	TATCTAGGTGTCATTTACGCAGG	7	GCA_003003495.1:56436-56458	100	161471				0.000175162
0	1	1	1	0	0	1	0	1	0	0	0	1	0	0	1	0	0	0	1	+	GCA_003003495.1	60840	60862	sgRNA0611	TCGCTTGATTTCATTTCCACNGG	TGTTTTCACTTCCTTACCATCGG	8	GCA_003003495.1:60840-60862	100	161472	SPV_0063	complete	23	4.37905e-05	0.920327
0	1	0	0	0	1	0	1	0	0	1	0	1	0	0	0	1	1	0	1	+	GCA_003003495.1	73960	73982	sgRNA0611	TCGCTTGATTTCATTTCCACNGG	TTGCTAGTTTGCTTTTTGAACGG	8	GCA_003003495.1:73960-73982	100	161473				5.13822e-06
0	0	1	0	0	0	0	0	0	1	1	1	1	0	0	1	0	0	0	1	+	GCA_003003495.1	88304	88326	sgRNA0611	TCGCTTGATTTCATTTCCACNGG	TCTCTTGATGGTTTTGCCAGGGG	7	GCA_003003495.1:88304-88326	100	161474				1.21323e-05
0	0	1	0	0	0	0	0	0	0	0	1	0	1	1	1	0	1	1	1	+	GCA_003003495.1	106298	106320	sgRNA0611	TCGCTTGATTTCATTTCCACNGG	TCTCTTGATTTTACCACAGATGG	8	GCA_003003495.1:106298-106320	100	161475				2.02121e-08
0	0	1	1	0	0	0	1	0	0	0	1	0	1	0	1	1	0	0	1	+	GCA_003003495.1	114526	114548	sgRNA0611	TCGCTTGATTTCATTTCCACNGG	TCCTTTGTTTTAAGTATCATTGG	8	GCA_003003495.1:114526-114548	100	161476				1.46806e-06
1	0	0	0	0	0	1	0	0	1	1	1	0	0	1	0	0	1	1	0	+	GCA_003003495.1	150725	150747	sgRNA0611	TCGCTTGATTTCATTTCCACNGG	ACGCTTTATCCAATCTCTGCAGG	8	GCA_003003495.1:150725-150747	100	161477	SPV_2120	complete	23	2.11015e-06	0.922652
0	1	0	0	1	1	1	0	1	0	0	0	1	0	0	0	1	1	0	0	+	GCA_003003495.1	153727	153749	sgRNA0611	TCGCTTGATTTCATTTCCACNGG	TTGCCACAGTTCGTTTTGACTGG	8	GCA_003003495.1:153727-153749	100	161478				4.37905e-05
1	0	0	0	0	0	0	0	1	0	0	1	0	0	1	1	1	1	1	0	+	GCA_003003495.1	182942	182964	sgRNA0611	TCGCTTGATTTCATTTCCACNGG	GCGCTTGACTTTATCAAACCAGG	8	GCA_003003495.1:182942-182964	100	161479				7.07422e-08
1	0	1	1	0	0	1	1	0	1	0	0	0	0	0	1	0	0	0	1	+	GCA_003003495.1	212521	212543	sgRNA0611	TCGCTTGATTTCATTTCCACNGG	GCTGTTCGTATCATTCCCAAAGG	8	GCA_003003495.1:212521-212543	100	161480				0.00010663
0	0	1	1	0	1	0	0	1	0	0	0	0	0	1	0	0	1	1	1	+	GCA_003003495.1	212617	212639	sgRNA0611	TCGCTTGATTTCATTTCCACNGG	TCTGTCGACTTCATCTCTCGCGG	8	GCA_003003495.1:212617-212639	100	161481				1.46806e-06
1	0	0	1	1	0	0	0	0	0	0	0	0	1	0	0	1	0	1	1	+	GCA_003003495.1	217812	217834	sgRNA0611	TCGCTTGATTTCATTTCCACNGG	CCGAGTGATTTCAATTTCTTTGG	7	GCA_003003495.1:217812-217834	100	161482	SPV_0228	complete	23	5.87225e-06	0.908571
1	0	1	1	1	0	0	0	0	0	1	0	0	1	0	1	0	0	0	1	+	GCA_003003495.1	224348	224370	sgRNA0611	TCGCTTGATTTCATTTCCACNGG	GCTTATGATTACAGTGCCATTGG	8	GCA_003003495.1:224348-224370	100	161483				1.25116e-05
0	1	1	0	0	0	0	1	1	1	1	0	1	0	1	0	0	0	0	0	+	GCA_003003495.1	239945	239967	sgRNA0611	TCGCTTGATTTCATTTCCACNGG	TGTCTTGGGGACTTATCCACAGG	8	GCA_003003495.1:239945-239967	100	161484				6.29432e-05
1	0	1	1	0	0	0	0	0	1	0	0	0	1	1	1	0	0	0	1	+	GCA_003003495.1	255491	255513	sgRNA0611	TCGCTTGATTTCATTTCCACNGG	GCTTTTGATATCAAGACCATGGG	8	GCA_003003495.1:255491-255513	100	161485				1.46806e-06
0	0	0	0	0	1	1	0	0	1	1	1	1	1	0	0	0	0	0	1	+	GCA_003003495.1	260355	260377	sgRNA0611	TCGCTTGATTTCATTTCCACNGG	TCGCTACATCAACGTTCCAATGG	8	GCA_003003495.1:260355-260377	100	161486				7.38553e-06
0	1	1	1	0	0	0	0	0	0	0	1	1	0	0	0	0	1	1	0	+	GCA_003003495.1	276277	276299	sgRNA0611	TCGCTTGATTTCATTTCCACNGG	TGTATTGATTTGGTTTCAGCTGG	7	GCA_003003495.1:276277-276299	100	161487				7.19351e-05
0	1	1	0	0	0	1	0	0	0	1	1	0	0	0	0	1	0	1	1	+	GCA_003003495.1	296005	296027	sgRNA0611	TCGCTTGATTTCATTTCCACNGG	TGCCTTTATTGGATTTACCTTGG	8	GCA_003003495.1:296005-296027	100	161488				5.13822e-06
0	1	0	0	0	0	0	1	1	0	1	0	1	1	0	0	1	0	0	1	+	GCA_003003495.1	296029	296051	sgRNA0611	TCGCTTGATTTCATTTCCACNGG	TTGCTTGGGTGCCCTTTCAATGG	8	GCA_003003495.1:296029-296051	100	161489				2.11015e-06
0	1	1	1	1	0	1	0	0	0	0	0	0	1	1	1	0	0	0	0	+	GCA_003003495.1	328396	328418	sgRNA0611	TCGCTTGATTTCATTTCCACNGG	TTTGATTATTTCAACGCCACAGG	8	GCA_003003495.1:328396-328418	100	161490				3.04657e-05
0	1	0	1	1	0	1	0	0	1	0	0	0	1	0	0	0	1	0	1	+	GCA_003003495.1	359265	359287	sgRNA0611	TCGCTTGATTTCATTTCCACNGG	TGGTATTATCTCAATTCAAATGG	8	GCA_003003495.1:359265-359287	100	161491				1.25116e-05
0	1	0	0	0	1	0	1	1	0	1	1	0	1	0	0	0	0	0	0	+	GCA_003003495.1	370840	370862	sgRNA0611	TCGCTTGATTTCATTTCCACNGG	TGGCTGGGGTCTAGTTCCACGGG	7	GCA_003003495.1:370840-370862	100	161492	SPV_0366	complete	23	0.000251773	0.326365
0	1	0	1	0	1	0	1	0	0	0	0	0	0	0	0	0	1	1	1	+	GCA_003003495.1	379560	379582	sgRNA0611	TCGCTTGATTTCATTTCCACNGG	TTGGTGGTTTTCATTTCTCTTGG	7	GCA_003003495.1:379560-379582	100	161493				5.00463e-05
0	1	1	1	0	1	0	0	0	0	0	0	0	1	1	0	0	1	0	1	+	GCA_003003495.1	385152	385174	sgRNA0611	TCGCTTGATTTCATTTCCACNGG	TGAGTGGATTTCAAGTCGAACGG	8	GCA_003003495.1:385152-385174	100	161494				3.57473e-06
0	0	0	1	1	0	1	0	1	0	1	0	0	0	1	1	0	1	0	0	+	GCA_003003495.1	398566	398588	sgRNA0611	TCGCTTGATTTCATTTCCACNGG	TCGGCTAAGTACATGGCAACTGG	8	GCA_003003495.1:398566-398588	100	161495	SPV_0397	complete	23	5.13822e-06	0.862188
1	1	1	0	0	0	0	0	1	0	0	0	1	0	1	0	0	1	1	0	+	GCA_003003495.1	422014	422036	sgRNA0611	TCGCTTGATTTCATTTCCACNGG	AAACTTGAATTCTTCTCACCAGG	8	GCA_003003495.1:422014-422036	100	161496				5.13822e-06
1	0	1	1	1	0	1	0	0	0	0	1	1	0	0	0	0	0	0	1	+	GCA_003003495.1	425848	425870	sgRNA0611	TCGCTTGATTTCATTTCCACNGG	CCAAGTAATTTTGTTTCCAAAGG	8	GCA_003003495.1:425848-425870	100	161497	SPV_0423	complete	23	0.000373204	0.339717
0	1	1	0	1	1	1	0	0	0	0	1	0	1	0	0	0	0	1	0	+	GCA_003003495.1	464160	464182	sgRNA0611	TCGCTTGATTTCATTTCCACNGG	TTTCGCCATTTTAATTCCTCTGG	8	GCA_003003495.1:464160-464182	100	161498	SPV_0454	complete	23	0.00010663	0.118668
0	1	0	1	1	0	0	1	0	1	0	0	0	0	0	0	0	1	1	1	+	GCA_003003495.1	494190	494212	sgRNA0611	TCGCTTGATTTCATTTCCACNGG	TTGGGTGGTATCATTTCAGGTGG	8	GCA_003003495.1:494190-494212	100	161499				1.25116e-05
1	1	0	1	0	0	1	0	0	0	0	1	1	0	1	0	0	0	0	1	+	GCA_003003495.1	499047	499069	sgRNA0611	TCGCTTGATTTCATTTCCACNGG	ATGATTCATTTATTATCCAGTGG	8	GCA_003003495.1:499047-499069	100	161500				4.37905e-05
1	1	0	1	0	0	0	1	0	0	0	1	1	0	1	0	0	1	0	0	+	GCA_003003495.1	507917	507939	sgRNA0611	TCGCTTGATTTCATTTCCACNGG	GGGTTTGTTTTGTTGTCTACTGG	8	GCA_003003495.1:507917-507939	100	161501				4.37905e-05
0	1	0	1	0	0	1	1	0	0	0	1	0	0	0	0	1	1	0	1	+	GCA_003003495.1	508828	508850	sgRNA0611	TCGCTTGATTTCATTTCCACNGG	TAGGTTCCTTTTATTTTAAAAGG	8	GCA_003003495.1:508828-508850	100	161502				1.25116e-05
0	1	0	0	0	0	0	0	0	0	0	1	1	0	1	1	0	1	0	1	+	GCA_003003495.1	543945	543967	sgRNA0611	TCGCTTGATTTCATTTCCACNGG	TTGCTTGATTTGGTCGCTATTGG	7	GCA_003003495.1:543945-543967	100	161503				9.90391e-07
0	1	0	1	0	0	0	0	0	1	1	1	0	1	0	1	0	0	0	1	+	GCA_003003495.1	546996	547018	sgRNA0611	TCGCTTGATTTCATTTCCACNGG	TTGATTGATGGGAATGCCATTGG	8	GCA_003003495.1:546996-547018	100	161504				2.11015e-06
1	0	0	0	0	0	0	0	0	0	1	1	1	1	1	0	0	1	1	0	+	GCA_003003495.1	551907	551929	sgRNA0611	TCGCTTGATTTCATTTCCACNGG	ACGCTTGATTATCACTCGTCAGG	8	GCA_003003495.1:551907-551929	100	161505				2.47598e-07
0	0	1	0	0	0	0	1	1	1	0	1	1	0	0	0	0	0	0	1	+	GCA_003003495.1	568169	568191	sgRNA0611	TCGCTTGATTTCATTTCCACNGG	TCCCTTGGCATTCTTTCCAAAGG	7	GCA_003003495.1:568169-568191	100	161506				0.000103397
0	1	0	0	0	0	1	0	0	0	1	0	1	0	0	0	1	1	1	1	+	GCA_003003495.1	577118	577140	sgRNA0611	TCGCTTGATTTCATTTCCACNGG	TTGCTTAATTCCTTTTTATTTGG	8	GCA_003003495.1:577118-577140	100	161507				6.02901e-07
1	0	0	0	0	0	0	1	1	1	1	0	1	0	0	0	1	1	0	0	+	GCA_003003495.1	591488	591510	sgRNA0611	TCGCTTGATTTCATTTCCACNGG	ACGCTTGTCAGCTTTTTAACAGG	8	GCA_003003495.1:591488-591510	100	161508				7.38553e-06
1	1	0	1	0	1	0	0	0	1	0	1	0	0	0	0	0	1	0	0	+	GCA_003003495.1	619032	619054	sgRNA0611	TCGCTTGATTTCATTTCCACNGG	ATGTTGGATATGATTTCAACTGG	7	GCA_003003495.1:619032-619054	100	161509				0.000613067
1	0	1	0	0	0	1	1	1	0	0	0	0	0	0	1	0	1	1	0	+	GCA_003003495.1	667922	667944	sgRNA0611	TCGCTTGATTTCATTTCCACNGG	GCTCTTATCTTCATTCCTTCTGG	8	GCA_003003495.1:667922-667944	100	161510				1.25116e-05
0	1	1	0	0	0	1	0	0	1	0	0	0	1	0	1	0	1	1	0	+	GCA_003003495.1	669598	669620	sgRNA0611	TCGCTTGATTTCATTTCCACNGG	TACCTTTATGTCAATACACCAGG	8	GCA_003003495.1:669598-669620	100	161511				1.46806e-06
0	0	1	1	1	1	0	0	0	1	0	1	1	0	1	0	0	0	0	0	+	GCA_003003495.1	696931	696953	sgRNA0611	TCGCTTGATTTCATTTCCACNGG	TCCAGAGATGTTTTCTCCACTGG	8	GCA_003003495.1:696931-696953	100	161512				0.000153267
1	1	0	1	0	0	0	1	0	1	1	1	0	0	0	0	0	0	1	0	+	GCA_003003495.1	710925	710947	sgRNA0611	TCGCTTGATTTCATTTCCACNGG	CTGATTGCTGGGATTTCCTCAGG	8	GCA_003003495.1:710925-710947	100	161513				0.000153267
0	0	0	0	0	1	0	1	0	1	1	1	0	1	0	0	0	0	0	1	+	GCA_003003495.1	766414	766436	sgRNA0611	TCGCTTGATTTCATTTCCACNGG	TCGCTGGGTAGAAATTCCAACGG	7	GCA_003003495.1:766414-766436	100	161514				2.95421e-05
1	0	0	0	0	0	0	0	0	0	1	1	1	0	1	0	1	1	0	1	+	GCA_003003495.1	778258	778280	sgRNA0611	TCGCTTGATTTCATTTCCACNGG	CCGCTTGATTAGCTATGAAATGG	8	GCA_003003495.1:778258-778280	100	161515				2.47598e-07
0	0	0	1	0	0	1	1	1	0	1	1	0	0	1	0	0	0	1	0	+	GCA_003003495.1	778743	778765	sgRNA0611	TCGCTTGATTTCATTTCCACNGG	TCGATTAGATAGATATCCTCTGG	8	GCA_003003495.1:778743-778765	100	161516	SPV_0767	complete	23	1.79838e-05	0.797375
0	0	1	0	0	1	0	1	1	1	1	1	0	1	0	0	0	0	0	0	+	GCA_003003495.1	789563	789585	sgRNA0611	TCGCTTGATTTCATTTCCACNGG	TCTCTAGTCACAAGTTCCACGGG	8	GCA_003003495.1:789563-789585	100	161517				6.29432e-05
1	0	0	1	0	1	0	1	0	0	0	1	1	0	0	1	0	0	1	0	+	GCA_003003495.1	805559	805581	sgRNA0611	TCGCTTGATTTCATTTCCACNGG	ACGTTAGCTTTATTTGCCTCTGG	8	GCA_003003495.1:805559-805581	100	161518				4.37905e-05
0	0	0	0	1	0	0	0	0	0	0	0	0	1	1	1	1	1	1	0	+	GCA_003003495.1	820395	820417	sgRNA0611	TCGCTTGATTTCATTTCCACNGG	TCGCATGATTTCAGGAGTTCTGG	7	GCA_003003495.1:820395-820417	100	161519				8.08483e-08
0	0	0	1	0	1	1	1	0	0	0	1	0	0	0	0	0	1	1	1	+	GCA_003003495.1	857103	857125	sgRNA0611	TCGCTTGATTTCATTTCCACNGG	TCGTTATTTTTAATTTCTTTTGG	8	GCA_003003495.1:857103-857125	100	161520	SPV_0841	complete	23	1.25116e-05	0.0137741
0	1	0	0	1	0	1	1	0	0	0	1	0	0	0	0	1	1	0	1	+	GCA_003003495.1	875846	875868	sgRNA0611	TCGCTTGATTTCATTTCCACNGG	TTGCCTCTTTTTATTTTTAAAGG	8	GCA_003003495.1:875846-875868	100	161521				1.25116e-05
1	1	1	0	0	0	0	1	0	0	0	1	0	0	0	1	0	1	0	0	+	GCA_003003495.1	891052	891074	sgRNA0611	TCGCTTGATTTCATTTCCACNGG	CATCTTGGTTTGATTGCTACAGG	7	GCA_003003495.1:891052-891074	100	161522				0.000175162
0	1	1	1	1	0	0	1	0	0	0	1	0	0	0	0	1	1	0	0	+	GCA_003003495.1	908945	908967	sgRNA0611	TCGCTTGATTTCATTTCCACNGG	TGTTCTGGTTTTATTTAAACAGG	8	GCA_003003495.1:908945-908967	100	161523				0.00010663
0	1	0	0	0	0	0	0	0	1	0	1	1	0	1	1	1	0	1	0	+	GCA_003003495.1	916534	916556	sgRNA0611	TCGCTTGATTTCATTTCCACNGG	TTGCTTGATATTTTCAGCTCTGG	8	GCA_003003495.1:916534-916556	100	161524	SPV_1023	complete	23	2.47598e-07	0.433206
0	1	0	1	1	1	0	0	0	0	0	0	0	1	1	0	1	0	0	1	+	GCA_003003495.1	927462	927484	sgRNA0611	TCGCTTGATTTCATTTCCACNGG	TGGTGCGATTTCAAATTCAAAGG	8	GCA_003003495.1:927462-927484	100	161525	SPV_1017	complete	23	3.57473e-06	0.891003
0	0	0	0	0	1	1	0	0	0	1	1	1	0	0	0	0	1	0	1	+	GCA_003003495.1	932915	932937	sgRNA0611	TCGCTTGATTTCATTTCCACNGG	TCGCTCCATTAGCTTTCAAACGG	7	GCA_003003495.1:932915-932937	100	161526	SPV_1015	complete	23	2.95421e-05	0.820473
1	0	0	1	1	1	1	0	0	0	0	0	1	0	1	0	1	0	0	0	+	GCA_003003495.1	950231	950253	sgRNA0611	TCGCTTGATTTCATTTCCACNGG	GCGAAACATTTCGTGTTCACTGG	8	GCA_003003495.1:950231-950253	100	161527	SPV_1002	complete	23	0.00010663	0.566681
1	1	0	1	0	0	0	0	0	1	1	1	0	0	0	1	0	0	0	1	+	GCA_003003495.1	963864	963886	sgRNA0611	TCGCTTGATTTCATTTCCACNGG	ATGATTGATAAGATTGCCAAGGG	8	GCA_003003495.1:963864-963886	100	161528	SPV_0988	complete	23	1.79838e-05	0.434328
1	0	1	0	0	0	0	0	0	1	1	1	0	0	0	1	1	0	0	1	+	GCA_003003495.1	968230	968252	sgRNA0611	TCGCTTGATTTCATTTCCACNGG	ACCCTTGATAAAATTGGCAATGG	8	GCA_003003495.1:968230-968252	100	161529	SPV_0984	complete	23	2.11015e-06	0.358124
0	0	1	0	0	0	0	0	0	1	1	1	1	1	0	0	0	0	1	1	+	GCA_003003495.1	1023649	1023671	sgRNA0611	TCGCTTGATTTCATTTCCACNGG	TCACTTGATACACGTTCCCAAGG	8	GCA_003003495.1:1023649-1023671	100	161530	SPV_0927	complete	23	8.66592e-07	0.843914
0	0	1	0	1	1	0	0	0	0	0	1	0	1	1	0	1	0	0	1	+	GCA_003003495.1	1028988	1029010	sgRNA0611	TCGCTTGATTTCATTTCCACNGG	TCCCGGGATTTGAGCTACAAAGG	8	GCA_003003495.1:1028988-1029010	100	161531	SPV_0922	complete	23	1.46806e-06	0.139706
0	0	1	0	0	0	0	1	0	0	0	0	1	0	0	1	1	0	1	1	+	GCA_003003495.1	1040222	1040244	sgRNA0611	TCGCTTGATTTCATTTCCACNGG	TCCCTTGCTTTCTTTAGCTTTGG	7	GCA_003003495.1:1040222-1040244	100	161532	SPV_0913	complete	23	2.4116e-06	0.665966
1	1	0	0	0	1	0	0	1	0	0	1	0	0	0	0	0	0	1	1	+	GCA_003003495.1	1087091	1087113	sgRNA0611	TCGCTTGATTTCATTTCCACNGG	CTGCTAGAGTTGATTTCCCGTGG	7	GCA_003003495.1:1087091-1087113	100	161533	SPV_1060	complete	23	7.19351e-05	0.0377568
0	1	1	1	0	1	0	1	0	0	0	1	0	0	0	0	0	1	0	0	+	GCA_003003495.1	1110715	1110737	sgRNA0611	TCGCTTGATTTCATTTCCACNGG	TTAGTGGTTTTAATTTCTACTGG	7	GCA_003003495.1:1110715-1110737	100	161534	SPV_1079	complete	23	0.00149282	0.000928218
1	0	0	1	0	0	1	1	0	0	1	0	0	1	0	0	1	0	0	1	+	GCA_003003495.1	1146157	1146179	sgRNA0611	TCGCTTGATTTCATTTCCACNGG	GCGATTTCTTGCAATTTCAAAGG	8	GCA_003003495.1:1146157-1146179	100	161535	SPV_1115	complete	23	1.25116e-05	0.494581
0	1	1	0	0	0	0	0	1	0	0	0	1	0	0	1	1	1	1	0	+	GCA_003003495.1	1151073	1151095	sgRNA0611	TCGCTTGATTTCATTTCCACNGG	TTCCTTGACTTCGTTATTGCTGG	8	GCA_003003495.1:1151073-1151095	100	161536	SPV_1120	complete	23	6.02901e-07	0.333172
0	1	1	0	0	0	0	0	0	0	1	0	1	0	1	1	1	0	1	0	+	GCA_003003495.1	1170102	1170124	sgRNA0611	TCGCTTGATTTCATTTCCACNGG	TTTCTTGATTACGTGCACGCAGG	8	GCA_003003495.1:1170102-1170124	100	161537	SPV_1136	complete	23	6.02901e-07	0.148077
0	1	0	1	1	0	0	0	0	0	0	0	0	1	0	1	1	0	0	1	+	GCA_003003495.1	1171119	1171141	sgRNA0611	TCGCTTGATTTCATTTCCACNGG	TTGTCTGATTTCACTATCAAGGG	7	GCA_003003495.1:1171119-1171141	100	161538				5.87225e-06
0	1	1	0	0	1	1	1	0	0	0	0	1	1	0	0	0	0	0	1	+	GCA_003003495.1	1216693	1216715	sgRNA0611	TCGCTTGATTTCATTTCCACNGG	TATCTGATTTTCCATTCCAAGGG	8	GCA_003003495.1:1216693-1216715	100	161539	SPV_1190	complete	23	0.00010663	0.869114
0	1	0	0	0	1	0	0	0	1	0	0	1	1	1	1	0	0	0	1	+	GCA_003003495.1	1217365	1217387	sgRNA0611	TCGCTTGATTTCATTTCCACNGG	TTGCTGGATATCCACACCATTGG	8	GCA_003003495.1:1217365-1217387	100	161540	SPV_1190	complete	23	6.02901e-07	0.40374
0	0	1	0	0	1	0	0	0	0	1	0	1	0	1	1	0	0	0	1	+	GCA_003003495.1	1223074	1223096	sgRNA0611	TCGCTTGATTTCATTTCCACNGG	TCCCTCGATTGCTTGCCCAGCGG	7	GCA_003003495.1:1223074-1223096	100	161541	SPV_1194	complete	23	8.44061e-06	0.716647
0	1	0	1	0	0	0	1	0	0	0	1	0	1	1	0	0	1	1	0	+	GCA_003003495.1	1223943	1223965	sgRNA0611	TCGCTTGATTTCATTTCCACNGG	TAGTTTGCTTTGACATCTTCAGG	8	GCA_003003495.1:1223943-1223965	100	161542	SPV_1195	complete	23	1.46806e-06	0.811709
1	0	0	1	0	0	0	1	0	1	0	0	0	1	0	0	1	0	1	1	+	GCA_003003495.1	1247818	1247840	sgRNA0611	TCGCTTGATTTCATTTCCACNGG	GCGATTGCTATCAATTGCCAAGG	8	GCA_003003495.1:1247818-1247840	100	161543	SPV_1216	complete	23	1.46806e-06	0.637134
1	0	0	1	0	0	0	1	0	0	1	1	0	1	0	0	1	0	0	1	+	GCA_003003495.1	1265989	1266011	sgRNA0611	TCGCTTGATTTCATTTCCACNGG	CCGTTTGCTTGAAATTTCATTGG	8	GCA_003003495.1:1265989-1266011	100	161544	SPV_1233	complete	23	5.13822e-06	0.281591
1	0	0	1	0	1	0	0	0	0	0	1	0	0	0	1	0	0	1	1	+	GCA_003003495.1	1284974	1284996	sgRNA0611	TCGCTTGATTTCATTTCCACNGG	GCGGTCGATTTTATTGCCTTTGG	7	GCA_003003495.1:1284974-1284996	100	161545	SPV_1256	complete	23	2.05529e-05	0.807966
1	0	0	1	0	1	0	0	0	0	0	1	0	0	0	1	0	0	1	1	+	GCA_003003495.1	1286288	1286310	sgRNA0611	TCGCTTGATTTCATTTCCACNGG	GCGGTCGATTTTATTGCCTTTGG	7	GCA_003003495.1:1286288-1286310	100	161546	SPV_1258	complete	23	2.05529e-05	0.893196
1	1	1	0	1	0	1	0	0	0	0	1	1	0	0	0	0	0	1	0	+	GCA_003003495.1	1307144	1307166	sgRNA0611	TCGCTTGATTTCATTTCCACNGG	AATCATCATTTACTTTCCTCTGG	8	GCA_003003495.1:1307144-1307166	100	161547	SPV_1280	5-tail	9	0.000373204	0
0	1	0	0	0	0	1	0	1	0	0	0	0	1	1	0	0	0	1	1	+	GCA_003003495.1	1313346	1313368	sgRNA0611	TCGCTTGATTTCATTTCCACNGG	TTGCTTCAATTCAAATCCTGAGG	7	GCA_003003495.1:1313346-1313368	100	161548	SPV_1291	complete	23	2.4116e-06	0.42515
0	1	1	0	0	0	1	1	0	1	1	0	0	0	0	0	0	1	0	1	+	GCA_003003495.1	1339879	1339901	sgRNA0611	TCGCTTGATTTCATTTCCACNGG	TTCCTTACTACCATTTCTAGCGG	8	GCA_003003495.1:1339879-1339901	100	161549				4.37905e-05
0	1	1	0	0	0	1	0	0	0	1	1	1	0	1	0	1	0	0	0	+	GCA_003003495.1	1368174	1368196	sgRNA0611	TCGCTTGATTTCATTTCCACNGG	TTCCTTAATTAAGTCTTCACTGG	8	GCA_003003495.1:1368174-1368196	100	161550	SPV_1352	complete	23	1.79838e-05	0.163462
1	1	0	0	0	0	0	1	0	0	0	0	0	0	1	1	1	0	0	1	+	GCA_003003495.1	1406943	1406965	sgRNA0611	TCGCTTGATTTCATTTCCACNGG	AGGCTTGTTTTCATAGGCAAAGG	7	GCA_003003495.1:1406943-1406965	100	161551	SPV_1385	complete	23	5.87225e-06	0.522985
1	1	1	0	0	0	0	0	0	0	1	0	1	0	0	1	1	0	0	1	+	GCA_003003495.1	1412484	1412506	sgRNA0611	TCGCTTGATTTCATTTCCACNGG	GAACTTGATTCCGTTATCAAGGG	8	GCA_003003495.1:1412484-1412506	100	161552	SPV_1390	complete	23	5.13822e-06	0.235338
1	1	1	1	0	0	0	0	0	1	0	1	0	0	0	1	0	1	0	0	+	GCA_003003495.1	1415457	1415479	sgRNA0611	TCGCTTGATTTCATTTCCACNGG	AAAATTGATCTGATTGCGACAGG	8	GCA_003003495.1:1415457-1415479	100	161553				4.37905e-05
0	0	1	1	0	1	0	1	0	1	1	1	0	1	0	0	0	0	0	0	+	GCA_003003495.1	1438321	1438343	sgRNA0611	TCGCTTGATTTCATTTCCACNGG	TCTTTGGTTCCTACTTCCACGGG	8	GCA_003003495.1:1438321-1438343	100	161554				0.000153267
0	0	1	1	0	0	0	0	0	0	0	1	1	0	1	0	1	1	0	1	+	GCA_003003495.1	1458375	1458397	sgRNA0611	TCGCTTGATTTCATTTCCACNGG	TCAATTGATTTGCTATGGAGCGG	8	GCA_003003495.1:1458375-1458397	100	161555	SPV_1440	complete	23	6.02901e-07	0.360791
0	1	1	0	0	1	0	0	1	1	0	0	0	1	0	0	0	0	0	1	+	GCA_003003495.1	1477475	1477497	sgRNA0611	TCGCTTGATTTCATTTCCACNGG	TGTCTGGAGGTCAATTCCAGCGG	7	GCA_003003495.1:1477475-1477497	100	161556				7.19351e-05
1	0	1	1	0	0	0	0	0	1	0	1	1	0	0	0	1	0	0	1	+	GCA_003003495.1	1486546	1486568	sgRNA0611	TCGCTTGATTTCATTTCCACNGG	ACCTTTGATGTGTTTTACAAGGG	8	GCA_003003495.1:1486546-1486568	100	161557	SPV_1468	complete	23	1.79838e-05	0.838806
0	1	0	0	0	1	0	1	1	0	0	0	0	1	1	0	1	1	0	0	+	GCA_003003495.1	1533801	1533823	sgRNA0611	TCGCTTGATTTCATTTCCACNGG	TTGCTGGTCTTCAACTGAACGGG	8	GCA_003003495.1:1533801-1533823	100	161558	SPV_1511	complete	23	1.46806e-06	0.470763
0	1	0	1	0	1	0	1	1	0	1	0	0	0	1	0	0	1	0	0	+	GCA_003003495.1	1559568	1559590	sgRNA0611	TCGCTTGATTTCATTTCCACNGG	TTGATAGCGTCCATCTCGACTGG	8	GCA_003003495.1:1559568-1559590	100	161559	SPV_1536	complete	23	4.37905e-05	0.695687
0	0	0	1	1	0	0	0	0	0	1	0	1	1	0	0	1	0	0	1	+	GCA_003003495.1	1569392	1569414	sgRNA0611	TCGCTTGATTTCATTTCCACNGG	TCGTCTGATTCCCATTTCATAGG	7	GCA_003003495.1:1569392-1569414	100	161560	SPV_1546	complete	23	8.44061e-06	0.867313
0	0	0	1	0	0	1	1	1	1	0	1	0	0	0	0	1	1	0	0	+	GCA_003003495.1	1605819	1605841	sgRNA0611	TCGCTTGATTTCATTTCCACNGG	TCGTTTCCAATGATTTGAACAGG	8	GCA_003003495.1:1605819-1605841	100	161561	SPV_1587	complete	23	1.79838e-05	0.285812
0	1	1	1	0	0	0	0	0	0	0	1	0	1	1	1	1	0	0	0	+	GCA_003003495.1	1607627	1607649	sgRNA0611	TCGCTTGATTTCATTTCCACNGG	TGTATTGATTTTAGGAGCACTGG	8	GCA_003003495.1:1607627-1607649	100	161562				1.46806e-06
0	1	1	0	1	0	0	1	0	0	1	1	0	0	0	1	0	1	0	0	+	GCA_003003495.1	1622962	1622984	sgRNA0611	TCGCTTGATTTCATTTCCACNGG	TTACCTGTTTGAATTGCAACTGG	8	GCA_003003495.1:1622962-1622984	100	161563	SPV_1607	complete	23	4.37905e-05	0.580587
0	1	0	1	0	0	1	0	1	1	0	0	0	0	0	0	1	0	0	1	+	GCA_003003495.1	1629358	1629380	sgRNA0611	TCGCTTGATTTCATTTCCACNGG	TTGTTTCAGGTCATTTTCATCGG	7	GCA_003003495.1:1629358-1629380	100	161564	SPV_1613	complete	23	7.19351e-05	0.0874054
0	0	0	0	0	0	1	0	0	0	0	1	1	0	1	0	1	1	0	1	+	GCA_003003495.1	1634417	1634439	sgRNA0611	TCGCTTGATTTCATTTCCACNGG	TCGCTTAATTTAGTATGAAGAGG	7	GCA_003003495.1:1634417-1634439	100	161565	SPV_1619	complete	23	9.90391e-07	0.939369
0	0	0	0	0	0	0	0	0	0	0	0	0	0	0	0	0	0	0	0	+	GCA_003003495.1	1636262	1636284	sgRNA0611	TCGCTTGATTTCATTTCCACNGG	TCGCTTGATTTCATTTCCACAGG	0	GCA_003003495.1:1636262-1636284	100	161566	SPV_1620	complete	23	1	0.0313433
1	1	1	0	0	0	0	0	0	1	1	1	1	0	1	0	0	0	0	0	+	GCA_003003495.1	1662992	1663014	sgRNA0611	TCGCTTGATTTCATTTCCACNGG	ATCCTTGATAATCTCTCCACAGG	8	GCA_003003495.1:1662992-1663014	100	161567				6.29432e-05
1	0	1	0	0	0	0	1	1	1	0	0	1	1	0	0	1	0	0	0	+	GCA_003003495.1	1668694	1668716	sgRNA0611	TCGCTTGATTTCATTTCCACNGG	ACCCTTGTCATCTGTTACACTGG	8	GCA_003003495.1:1668694-1668716	100	161568	SPV_1654	complete	23	1.79838e-05	0.305714
0	1	0	1	1	0	0	1	1	0	1	0	1	0	0	1	0	0	0	0	+	GCA_003003495.1	1724408	1724430	sgRNA0611	TCGCTTGATTTCATTTCCACNGG	TTGACTGGATACTTTCCCACTGG	8	GCA_003003495.1:1724408-1724430	100	161569	SPV_1729	complete	23	0.000153267	0.899083
0	0	0	0	0	1	0	1	0	1	0	1	0	1	0	0	0	0	1	1	+	GCA_003003495.1	1727584	1727606	sgRNA0611	TCGCTTGATTTCATTTCCACNGG	TCGCTAGGTGTTAATTCCTTAGG	7	GCA_003003495.1:1727584-1727606	100	161570	SPV_2416	complete	23	8.44061e-06	0.36999
0	0	0	1	1	1	0	0	0	0	0	1	1	1	0	1	1	0	0	0	+	GCA_003003495.1	1814729	1814751	sgRNA0611	TCGCTTGATTTCATTTCCACNGG	TCGTAAGATTTTTGTAGCACTGG	8	GCA_003003495.1:1814729-1814751	100	161571	SPV_1829	complete	23	5.13822e-06	0.749292
0	1	1	1	1	0	1	0	0	1	0	0	0	0	0	0	0	1	1	0	+	GCA_003003495.1	1815177	1815199	sgRNA0611	TCGCTTGATTTCATTTCCACNGG	TTAGCTAATGTCATTTCATCAGG	8	GCA_003003495.1:1815177-1815199	100	161572	SPV_1829	complete	23	0.00010663	0.114731
0	0	1	1	1	0	0	1	1	1	0	0	0	1	0	0	0	1	0	0	+	GCA_003003495.1	1824895	1824917	sgRNA0611	TCGCTTGATTTCATTTCCACNGG	TCTGCTGGAGTCACTTCGACTGG	8	GCA_003003495.1:1824895-1824917	100	161573	SPV_1839	complete	23	4.37905e-05	0.511259
0	0	0	1	0	0	0	0	0	0	0	0	0	0	1	1	1	1	1	1	+	GCA_003003495.1	1830670	1830692	sgRNA0611	TCGCTTGATTTCATTTCCACNGG	TCGTTTGATTTCATCCTTGAAGG	7	GCA_003003495.1:1830670-1830692	100	161574	SPV_1844	complete	23	8.08483e-08	0.981337
1	1	0	1	1	0	0	0	0	0	0	0	1	0	0	1	1	1	0	0	+	GCA_003003495.1	1839085	1839107	sgRNA0611	TCGCTTGATTTCATTTCCACNGG	CTGAGTGATTTCCTTGAAACAGG	8	GCA_003003495.1:1839085-1839107	100	161575	SPV_2427	complete	23	1.25116e-05	0.933566
1	1	0	1	0	0	0	0	0	0	1	1	0	0	0	0	1	0	0	1	+	GCA_003003495.1	1842907	1842929	sgRNA0611	TCGCTTGATTTCATTTCCACNGG	AAGTTTGATTAGATTTTCATAGG	7	GCA_003003495.1:1842907-1842929	100	161576	SPV_1863	complete	23	7.19351e-05	0.60827
0	0	0	1	1	1	1	1	1	0	0	1	0	0	0	0	0	1	0	0	+	GCA_003003495.1	1842968	1842990	sgRNA0611	TCGCTTGATTTCATTTCCACNGG	TCGTCCTGCTTGATTTCGACAGG	8	GCA_003003495.1:1842968-1842990	100	161577	SPV_1863	complete	23	0.000373204	0.541893
1	0	0	1	0	0	0	0	0	1	0	1	0	1	1	0	0	1	0	1	+	GCA_003003495.1	1882995	1883017	sgRNA0611	TCGCTTGATTTCATTTCCACNGG	ACGATTGATATTACCTCTAATGG	8	GCA_003003495.1:1882995-1883017	100	161578				6.02901e-07
0	0	0	1	0	0	1	1	0	0	1	1	1	0	1	0	0	0	0	1	+	GCA_003003495.1	1959268	1959290	sgRNA0611	TCGCTTGATTTCATTTCCACNGG	TCGATTCCTTCTGTATCCAGTGG	8	GCA_003003495.1:1959268-1959290	100	161579	SPV_1985	complete	23	1.79838e-05	0.135518
1	0	1	1	0	0	0	0	0	0	1	0	1	0	1	1	0	0	0	1	+	GCA_003003495.1	1990791	1990813	sgRNA0611	TCGCTTGATTTCATTTCCACNGG	ACCGTTGATTCCGTAACCAATGG	8	GCA_003003495.1:1990791-1990813	100	161580	SPV_2013	complete	23	5.13822e-06	0.584118
1	0	1	1	0	0	0	0	0	1	0	0	1	0	0	1	1	0	0	1	+	GCA_003003495.1	2034606	2034628	sgRNA0611	TCGCTTGATTTCATTTCCACNGG	GCCATTGATGTCGTTATCATGGG	8	GCA_003003495.1:2034606-2034628	100	161581				5.13822e-06
0	1	0	1	0	0	1	1	0	0	0	1	0	0	0	1	1	1	0	0	+	GCA_003003495.1	2036539	2036561	sgRNA0611	TCGCTTGATTTCATTTCCACNGG	TTGATTCCTTTAATTATAACTGG	8	GCA_003003495.1:2036539-2036561	100	161582				1.25116e-05
1	1	1	0	0	0	0	1	0	0	0	1	0	1	1	0	0	0	1	0	+	GCA_003003495.1	2037631	2037653	sgRNA0611	TCGCTTGATTTCATTTCCACNGG	AAACTTGGTTTTAAATCCTCTGG	8	GCA_003003495.1:2037631-2037653	100	161583				1.25116e-05
1	0	1	0	0	0	1	1	1	0	0	0	0	0	0	1	0	0	0	1	+	GCA_003003495.1	2038495	2038517	sgRNA0611	TCGCTTGATTTCATTTCCACNGG	ACACTTTCCTTCATTCCCAATGG	7	GCA_003003495.1:2038495-2038517	100	161584				0.000175162
1	1	1	0	0	1	1	1	0	0	0	0	0	0	0	0	0	1	0	1	-	GCA_003003495.1	2023969	2023991	sgRNA0611	TCGCTTGATTTCATTTCCACNGG	CAACTATTTTTCATTTCTAATGG	8	GCA_003003495.1:2023969-2023991	100	161585				0.000259644
0	0	0	0	0	0	1	0	0	1	0	1	0	0	0	0	1	1	1	1	-	GCA_003003495.1	2008323	2008345	sgRNA0611	TCGCTTGATTTCATTTCCACNGG	TCGCTTTATATTATTTTTTAAGG	7	GCA_003003495.1:2008323-2008345	100	161586				9.90391e-07
0	1	0	1	1	0	1	0	0	0	0	0	0	1	1	0	0	1	0	1	-	GCA_003003495.1	2007213	2007235	sgRNA0611	TCGCTTGATTTCATTTCCACNGG	TGGTATCATTTCAAATCAAATGG	8	GCA_003003495.1:2007213-2007235	100	161587				3.57473e-06
1	0	0	1	1	0	0	1	0	0	0	0	0	0	0	1	1	1	0	1	-	GCA_003003495.1	1991476	1991498	sgRNA0611	TCGCTTGATTTCATTTCCACNGG	GCGGGTGCTTTCATTGAAAGTGG	8	GCA_003003495.1:1991476-1991498	100	161588				3.57473e-06
0	0	0	1	0	0	1	1	0	0	1	1	0	1	0	1	0	1	0	0	-	GCA_003003495.1	1986025	1986047	sgRNA0611	TCGCTTGATTTCATTTCCACNGG	TCGTTTTTTTGTAGTACGACGGG	8	GCA_003003495.1:1986025-1986047	100	161589				5.13822e-06
0	0	1	1	0	0	0	1	0	0	0	0	1	0	0	1	1	0	1	1	-	GCA_003003495.1	1952495	1952517	sgRNA0611	TCGCTTGATTTCATTTCCACNGG	TCCATTGTTTTCTTTGACGACGG	8	GCA_003003495.1:1952495-1952517	100	161590	SPV_1977	complete	23	1.46806e-06	0.633514
0	0	1	1	0	0	1	1	0	0	0	1	0	0	1	0	0	1	0	0	-	GCA_003003495.1	1952410	1952432	sgRNA0611	TCGCTTGATTTCATTTCCACNGG	TCAATTTCTTTGATGTCAACAGG	7	GCA_003003495.1:1952410-1952432	100	161591	SPV_1977	complete	23	0.000175162	0.541622
0	1	0	0	1	1	1	0	0	0	0	0	1	0	0	1	1	0	0	1	-	GCA_003003495.1	1888818	1888840	sgRNA0611	TCGCTTGATTTCATTTCCACNGG	TGGCAACATTTCTTTGGCAAGGG	8	GCA_003003495.1:1888818-1888840	100	161592	SPV_1919	complete	23	1.25116e-05	0.0832383
0	0	1	1	1	0	0	0	0	0	0	0	1	0	0	0	1	1	1	1	-	GCA_003003495.1	1886279	1886301	sgRNA0611	TCGCTTGATTTCATTTCCACNGG	TCCAATGATTTCCTTTGATAAGG	8	GCA_003003495.1:1886279-1886301	100	161593	SPV_1914	complete	23	1.46806e-06	0.765924
0	0	0	0	1	0	0	0	0	0	0	1	0	1	1	1	0	1	0	1	-	GCA_003003495.1	1884479	1884501	sgRNA0611	TCGCTTGATTTCATTTCCACNGG	TCGCATGATTTTAACACAAAGGG	7	GCA_003003495.1:1884479-1884501	100	161594	SPV_1912	complete	23	2.82969e-07	0.334174
0	1	0	1	1	0	0	0	1	0	0	0	1	0	0	1	1	0	0	1	-	GCA_003003495.1	1882083	1882105	sgRNA0611	TCGCTTGATTTCATTTCCACNGG	TTGACTGAGTTCTTTGACAATGG	8	GCA_003003495.1:1882083-1882105	100	161595	SPV_1909	complete	23	5.13822e-06	0.928953
1	0	1	0	1	1	0	0	1	0	0	0	0	1	1	0	0	1	0	0	-	GCA_003003495.1	1860361	1860383	sgRNA0611	TCGCTTGATTTCATTTCCACNGG	CCCCAAGAGTTCACATCGACGGG	8	GCA_003003495.1:1860361-1860383	100	161596				1.25116e-05
0	0	1	1	0	0	0	1	0	1	0	1	0	1	0	0	0	1	0	1	-	GCA_003003495.1	1814037	1814059	sgRNA0611	TCGCTTGATTTCATTTCCACNGG	TCTTTTGCTATTAGTTCAAAAGG	8	GCA_003003495.1:1814037-1814059	100	161597				5.13822e-06
1	0	0	1	0	0	0	0	0	0	1	0	1	0	1	0	0	0	0	1	-	GCA_003003495.1	1811180	1811202	sgRNA0611	TCGCTTGATTTCATTTCCACNGG	GCGATTGATTACGTCTCCAGTGG	6	GCA_003003495.1:1811180-1811202	100	161598				0.000118169
1	0	1	0	1	1	0	0	1	0	0	0	0	1	1	0	0	1	0	0	-	GCA_003003495.1	1798436	1798458	sgRNA0611	TCGCTTGATTTCATTTCCACNGG	CCCCAAGAGTTCACATCGACGGG	8	GCA_003003495.1:1798436-1798458	100	161599				1.25116e-05
0	1	1	1	0	0	0	0	0	0	0	0	0	1	0	1	1	1	0	1	-	GCA_003003495.1	1782214	1782236	sgRNA0611	TCGCTTGATTTCATTTCCACNGG	TATTTTGATTTCAATGGTATTGG	8	GCA_003003495.1:1782214-1782236	100	161600				4.19447e-07
1	0	1	0	0	0	0	0	0	0	0	1	0	1	0	1	1	1	1	0	-	GCA_003003495.1	1780267	1780289	sgRNA0611	TCGCTTGATTTCATTTCCACNGG	CCTCTTGATTTTAGTAAGGCAGG	8	GCA_003003495.1:1780267-1780289	100	161601				1.72257e-07
0	0	0	0	0	0	1	0	0	0	1	1	1	0	0	0	1	1	1	0	-	GCA_003003495.1	1771267	1771289	sgRNA0611	TCGCTTGATTTCATTTCCACNGG	TCGCTTTATTGTCTTTTTGCAGG	7	GCA_003003495.1:1771267-1771289	100	161602				3.46637e-06
0	1	1	1	0	0	1	0	1	0	0	1	0	0	0	0	0	1	0	1	-	GCA_003003495.1	1760249	1760271	sgRNA0611	TCGCTTGATTTCATTTCCACNGG	TTTTTTCAATTGATTTCAAAAGG	8	GCA_003003495.1:1760249-1760271	100	161603				4.37905e-05
0	1	0	0	0	0	0	0	1	0	0	1	0	1	0	1	0	1	1	0	-	GCA_003003495.1	1755142	1755164	sgRNA0611	TCGCTTGATTTCATTTCCACNGG	TTGCTTGAGTTAAATGCACCAGG	7	GCA_003003495.1:1755142-1755164	100	161604				9.90391e-07
1	0	0	1	0	0	1	1	1	1	0	1	0	0	0	0	0	1	0	0	-	GCA_003003495.1	1725267	1725289	sgRNA0611	TCGCTTGATTTCATTTCCACNGG	GCGTTTACGATGATTTCGACAGG	8	GCA_003003495.1:1725267-1725289	100	161605	SPV_2414	complete	23	0.000153267	0.781609
1	0	1	0	1	1	0	0	1	0	0	0	0	1	1	0	0	1	0	0	-	GCA_003003495.1	1700885	1700907	sgRNA0611	TCGCTTGATTTCATTTCCACNGG	CCCCAAGAGTTCACATCGACGGG	8	GCA_003003495.1:1700885-1700907	100	161606				1.25116e-05
0	0	1	1	0	0	1	0	0	1	0	1	0	0	0	1	1	0	1	0	-	GCA_003003495.1	1699208	1699230	sgRNA0611	TCGCTTGATTTCATTTCCACNGG	TCCTTTTATATTATTAACGCGGG	8	GCA_003003495.1:1699208-1699230	100	161607				5.13822e-06
0	1	0	1	0	0	0	0	0	1	1	0	1	0	1	0	0	1	0	0	-	GCA_003003495.1	1683960	1683982	sgRNA0611	TCGCTTGATTTCATTTCCACNGG	TGGATTGATAGCCTCTCAACAGG	7	GCA_003003495.1:1683960-1683982	100	161608				2.95421e-05
0	1	1	0	0	0	0	0	0	1	1	0	1	0	0	1	1	1	0	0	-	GCA_003003495.1	1657830	1657852	sgRNA0611	TCGCTTGATTTCATTTCCACNGG	TGCCTTGATGGCTTTATTACTGG	8	GCA_003003495.1:1657830-1657852	100	161609				2.11015e-06
1	0	0	0	0	1	1	0	0	0	0	1	1	1	0	1	0	0	0	1	-	GCA_003003495.1	1609491	1609513	sgRNA0611	TCGCTTGATTTCATTTCCACNGG	ACGCTCAATTTGTATGCCAGTGG	8	GCA_003003495.1:1609491-1609513	100	161610				5.13822e-06
0	1	0	1	1	0	1	0	0	0	1	0	0	1	0	0	0	1	0	1	-	GCA_003003495.1	1601602	1601624	sgRNA0611	TCGCTTGATTTCATTTCCACNGG	TTGGATTATTCCAGTTCAATTGG	8	GCA_003003495.1:1601602-1601624	100	161611				1.25116e-05
0	0	0	1	0	0	0	1	1	0	1	0	1	0	1	0	0	0	1	0	-	GCA_003003495.1	1584902	1584924	sgRNA0611	TCGCTTGATTTCATTTCCACNGG	TCGGTTGCGTCCGTCTCCTCTGG	7	GCA_003003495.1:1584902-1584924	100	161612	SPV_1564	complete	23	2.95421e-05	0.548872
0	1	0	0	1	1	1	1	0	0	0	0	0	0	1	0	1	1	0	0	-	GCA_003003495.1	1583913	1583935	sgRNA0611	TCGCTTGATTTCATTTCCACNGG	TGGCAGAGTTTCATATTGACAGG	8	GCA_003003495.1:1583913-1583935	100	161613	SPV_2388	complete	23	3.04657e-05	0.673126
0	1	1	0	0	0	0	0	1	1	0	0	1	1	0	0	0	0	1	1	-	GCA_003003495.1	1565144	1565166	sgRNA0611	TCGCTTGATTTCATTTCCACNGG	TACCTTGACATCTATTCCTAAGG	8	GCA_003003495.1:1565144-1565166	100	161614				2.11015e-06
0	0	1	0	0	0	0	0	1	0	1	1	1	0	1	0	0	1	0	1	-	GCA_003003495.1	1545987	1546009	sgRNA0611	TCGCTTGATTTCATTTCCACNGG	TCTCTTGACTCTCTATCAAAAGG	8	GCA_003003495.1:1545987-1546009	100	161615				8.66592e-07
1	0	0	0	1	0	0	0	0	0	1	0	1	1	0	0	0	1	1	0	-	GCA_003003495.1	1528723	1528745	sgRNA0611	TCGCTTGATTTCATTTCCACNGG	GCGCATGATTGCCCTTCATCTGG	7	GCA_003003495.1:1528723-1528745	100	161616				8.44061e-06
0	1	1	0	1	1	0	0	0	1	0	0	0	0	0	1	0	1	0	1	-	GCA_003003495.1	1520179	1520201	sgRNA0611	TCGCTTGATTTCATTTCCACNGG	TTCCAAGATATCATTACAAATGG	8	GCA_003003495.1:1520179-1520201	100	161617				1.25116e-05
1	1	0	0	1	0	0	1	0	0	0	1	1	0	0	0	1	1	0	0	-	GCA_003003495.1	1496828	1496850	sgRNA0611	TCGCTTGATTTCATTTCCACNGG	ATGCGTGGTTTGCTTTATACAGG	8	GCA_003003495.1:1496828-1496850	100	161618				4.37905e-05
0	0	0	1	1	0	0	0	0	0	0	1	1	1	1	0	1	0	0	1	-	GCA_003003495.1	1493399	1493421	sgRNA0611	TCGCTTGATTTCATTTCCACNGG	TCGTATGATTTATAATGCAGTGG	8	GCA_003003495.1:1493399-1493421	100	161619				6.02901e-07
1	1	1	0	1	0	0	0	0	0	1	1	1	0	0	0	0	0	0	1	-	GCA_003003495.1	1475431	1475453	sgRNA0611	TCGCTTGATTTCATTTCCACNGG	GAACCTGATTGTCTTTCCAGCGG	8	GCA_003003495.1:1475431-1475453	100	161620				0.000153267
1	0	1	1	0	1	0	0	0	0	0	1	0	0	0	1	0	0	1	1	-	GCA_003003495.1	1458144	1458166	sgRNA0611	TCGCTTGATTTCATTTCCACNGG	GCTGTAGATTTTATTCCCGATGG	8	GCA_003003495.1:1458144-1458166	100	161621				1.25116e-05
0	1	0	0	1	1	0	0	1	0	1	1	0	0	0	0	0	1	0	0	-	GCA_003003495.1	1414000	1414022	sgRNA0611	TCGCTTGATTTCATTTCCACNGG	TTGCAGGAGTATATTTCGACAGG	7	GCA_003003495.1:1414000-1414022	100	161622				0.000251773
0	1	0	1	0	1	0	0	0	0	1	0	0	1	0	1	0	0	0	0	-	GCA_003003495.1	1411804	1411826	sgRNA0611	TCGCTTGATTTCATTTCCACNGG	TTGATGGATTACAATACCACAGG	6	GCA_003003495.1:1411804-1411826	100	161623				0.00028774
1	1	1	1	1	0	0	0	0	0	0	1	0	0	0	0	1	1	0	0	-	GCA_003003495.1	1402872	1402894	sgRNA0611	TCGCTTGATTTCATTTCCACNGG	GAAAATGATTTAATTTTTACTGG	8	GCA_003003495.1:1402872-1402894	100	161624				0.00010663
1	0	1	1	1	0	1	0	0	0	0	0	0	0	1	0	1	0	0	1	-	GCA_003003495.1	1376624	1376646	sgRNA0611	TCGCTTGATTTCATTTCCACNGG	GCTACTAATTTCATCTGCAATGG	8	GCA_003003495.1:1376624-1376646	100	161625	SPV_1359	complete	23	3.04657e-05	0.86929
0	0	0	0	0	1	0	0	0	0	0	1	1	1	1	1	0	1	0	1	-	GCA_003003495.1	1347100	1347122	sgRNA0611	TCGCTTGATTTCATTTCCACNGG	TCGCTCGATTTATGAGCAAACGG	8	GCA_003003495.1:1347100-1347122	100	161626				7.07422e-08
1	0	1	1	0	0	1	0	0	0	0	1	0	0	0	0	1	1	0	1	-	GCA_003003495.1	1345634	1345656	sgRNA0611	TCGCTTGATTTCATTTCCACNGG	GCCATTTATTTGATTTTGATTGG	8	GCA_003003495.1:1345634-1345656	100	161627				1.25116e-05
1	0	0	1	0	0	0	0	0	1	0	1	0	0	0	0	1	1	0	1	-	GCA_003003495.1	1344614	1344636	sgRNA0611	TCGCTTGATTTCATTTCCACNGG	ACGATTGATCTGATTTGGAATGG	7	GCA_003003495.1:1344614-1344636	100	161628				8.44061e-06
0	1	0	0	1	0	1	1	0	1	0	0	1	0	1	0	0	0	0	1	-	GCA_003003495.1	1328855	1328877	sgRNA0611	TCGCTTGATTTCATTTCCACNGG	TTGCCTATTATCCTCTCCAAGGG	8	GCA_003003495.1:1328855-1328877	100	161629				4.37905e-05
1	0	1	1	0	0	1	0	0	1	0	0	1	1	0	0	0	0	0	1	-	GCA_003003495.1	1309918	1309940	sgRNA0611	TCGCTTGATTTCATTTCCACNGG	ACCGTTCATATCCGTTCCAAAGG	8	GCA_003003495.1:1309918-1309940	100	161630	SPV_1286	complete	23	4.37905e-05	0.723796
0	1	1	0	0	0	0	1	1	0	1	0	0	0	0	0	1	0	1	1	-	GCA_003003495.1	1294791	1294813	sgRNA0611	TCGCTTGATTTCATTTCCACNGG	TATCTTGTCTGCATTTTCTATGG	8	GCA_003003495.1:1294791-1294813	100	161631	SPV_1264	complete	23	5.13822e-06	0.92937
1	0	1	0	0	0	0	0	0	0	1	1	0	1	0	0	0	1	1	1	-	GCA_003003495.1	1273262	1273284	sgRNA0611	TCGCTTGATTTCATTTCCACNGG	ACACTTGATTGAAATTCGTGGGG	8	GCA_003003495.1:1273262-1273284	100	161632				6.02901e-07
1	0	0	0	0	0	0	1	1	1	0	0	1	0	1	0	0	1	0	1	-	GCA_003003495.1	1216956	1216978	sgRNA0611	TCGCTTGATTTCATTTCCACNGG	ACGCTTGGCATCTTCTCAAGTGG	8	GCA_003003495.1:1216956-1216978	100	161633				2.11015e-06
1	0	1	0	0	0	1	0	0	0	0	0	1	0	0	1	0	1	1	1	-	GCA_003003495.1	1185600	1185622	sgRNA0611	TCGCTTGATTTCATTTCCACNGG	GCTCTTCATTTCTTTCCAGAAGG	8	GCA_003003495.1:1185600-1185622	100	161634				1.46806e-06
0	0	0	1	1	1	0	1	1	0	0	0	1	1	0	0	0	0	1	0	-	GCA_003003495.1	1179413	1179435	sgRNA0611	TCGCTTGATTTCATTTCCACNGG	TCGGCAGGATTCCATTCCTCAGG	8	GCA_003003495.1:1179413-1179435	100	161635	SPV_1145	complete	23	4.37905e-05	0.175507
1	0	1	1	1	1	0	0	0	0	0	0	0	1	0	0	0	1	0	1	-	GCA_003003495.1	1156058	1156080	sgRNA0611	TCGCTTGATTTCATTTCCACNGG	CCCTGCGATTTCAGTTCTATTGG	8	GCA_003003495.1:1156058-1156080	100	161636				3.04657e-05
1	0	1	0	0	0	0	0	0	1	1	0	0	0	1	0	0	1	1	1	-	GCA_003003495.1	1133993	1134015	sgRNA0611	TCGCTTGATTTCATTTCCACNGG	CCTCTTGATGCCATCTCAGAAGG	8	GCA_003003495.1:1133993-1134015	100	161637				6.02901e-07
0	0	0	1	0	0	1	0	0	0	0	1	0	1	1	1	1	1	0	0	-	GCA_003003495.1	1127213	1127235	sgRNA0611	TCGCTTGATTTCATTTCCACNGG	TCGTTTAATTTTAGGATTACTGG	8	GCA_003003495.1:1127213-1127235	100	161638				1.72257e-07
0	1	0	0	0	0	1	0	0	0	0	0	0	1	1	0	1	1	1	1	-	GCA_003003495.1	1115021	1115043	sgRNA0611	TCGCTTGATTTCATTTCCACNGG	TGGCTTTATTTCAGGTTTGGTGG	8	GCA_003003495.1:1115021-1115043	100	161639				4.92164e-08
0	0	0	1	0	1	0	1	1	1	0	0	1	0	0	0	1	1	0	0	-	GCA_003003495.1	1100855	1100877	sgRNA0611	TCGCTTGATTTCATTTCCACNGG	TCGATAGTGGTCGTTTTGACTGG	8	GCA_003003495.1:1100855-1100877	100	161640				1.79838e-05
1	1	1	0	1	0	0	0	0	0	0	0	1	0	0	1	0	1	0	0	-	GCA_003003495.1	1086397	1086419	sgRNA0611	TCGCTTGATTTCATTTCCACNGG	GGTCGTGATTTCCTTGCGACTGG	7	GCA_003003495.1:1086397-1086419	100	161641				0.000175162
0	0	0	0	0	0	1	0	1	1	0	0	0	1	1	1	1	1	0	0	-	GCA_003003495.1	1074146	1074168	sgRNA0611	TCGCTTGATTTCATTTCCACNGG	TCGCTTAAAATCAGAAAAACAGG	8	GCA_003003495.1:1074146-1074168	100	161642	SPV_1044	complete	23	7.07422e-08	0.511502
0	1	1	0	1	0	1	1	0	0	0	0	0	1	0	0	0	0	0	0	-	GCA_003003495.1	1016190	1016212	sgRNA0611	TCGCTTGATTTCATTTCCACNGG	TTTCATTTTTTCAATTCCACTGG	6	GCA_003003495.1:1016190-1016212	100	161643	SPV_0939	complete	23	0.00597127	0.891827
0	1	0	0	0	0	1	1	1	0	0	0	0	1	0	1	1	0	1	0	-	GCA_003003495.1	1008934	1008956	sgRNA0611	TCGCTTGATTTCATTTCCACNGG	TTGCTTTCATTCAATCTCTCTGG	8	GCA_003003495.1:1008934-1008956	100	161644				1.46806e-06
0	0	0	0	0	1	0	1	0	0	0	0	0	1	1	1	1	1	1	0	-	GCA_003003495.1	1000100	1000122	sgRNA0611	TCGCTTGATTTCATTTCCACNGG	TCGCTGGTTTTCAACCATTCTGG	8	GCA_003003495.1:1000100-1000122	100	161645				4.92164e-08
0	0	1	1	0	0	0	0	0	0	1	1	1	1	0	0	1	0	0	1	-	GCA_003003495.1	999202	999224	sgRNA0611	TCGCTTGATTTCATTTCCACNGG	TCTTTTGATTAATATTTCAGAGG	8	GCA_003003495.1:999202-999224	100	161646				2.11015e-06
0	0	1	0	0	0	0	0	0	0	0	1	0	0	0	0	1	1	0	1	-	GCA_003003495.1	996176	996198	sgRNA0611	TCGCTTGATTTCATTTCCACNGG	TCCCTTGATTTGATTTATAAAGG	5	GCA_003003495.1:996176-996198	100	161647				5.54619e-05
1	0	0	1	0	0	0	0	1	0	0	0	1	0	1	0	0	1	1	1	-	GCA_003003495.1	993955	993977	sgRNA0611	TCGCTTGATTTCATTTCCACNGG	CCGATTGAGTTCTTATCTGGTGG	8	GCA_003003495.1:993955-993977	100	161648				6.02901e-07
0	1	1	0	1	0	0	0	0	0	0	1	0	0	0	1	1	1	1	0	-	GCA_003003495.1	980080	980102	sgRNA0611	TCGCTTGATTTCATTTCCACNGG	TTACGTGATTTGATTAAGCCAGG	8	GCA_003003495.1:980080-980102	100	161649				1.46806e-06
1	0	0	1	1	0	1	1	0	1	0	0	0	0	0	0	0	0	0	1	-	GCA_003003495.1	969238	969260	sgRNA0611	TCGCTTGATTTCATTTCCACNGG	CCGGATATTGTCATTTCCATTGG	7	GCA_003003495.1:969238-969260	100	161650				0.00149282
1	1	1	0	0	1	1	0	0	1	0	0	0	0	0	0	0	1	0	1	-	GCA_003003495.1	940121	940143	sgRNA0611	TCGCTTGATTTCATTTCCACNGG	ATTCTCCATCTCATTTCTAAAGG	8	GCA_003003495.1:940121-940143	100	161651				0.00010663
0	1	0	1	0	0	0	1	1	0	1	0	1	0	0	0	1	0	1	0	-	GCA_003003495.1	939720	939742	sgRNA0611	TCGCTTGATTTCATTTCCACNGG	TGGTTTGTGTGCCTTTGCTCAGG	8	GCA_003003495.1:939720-939742	100	161652				1.79838e-05
0	1	1	0	0	0	1	1	0	0	0	0	0	0	1	0	1	0	1	1	-	GCA_003003495.1	915140	915162	sgRNA0611	TCGCTTGATTTCATTTCCACNGG	TGCCTTATTTTCATCTTCTTTGG	8	GCA_003003495.1:915140-915162	100	161653	SPV_1024	complete	23	3.57473e-06	0.270941
0	0	1	1	0	0	1	0	1	1	1	0	0	0	0	0	1	0	0	1	-	GCA_003003495.1	914393	914415	sgRNA0611	TCGCTTGATTTCATTTCCACNGG	TCCTTTAAGGGCATTTTCAGCGG	8	GCA_003003495.1:914393-914415	100	161654	SPV_1025	complete	23	1.79838e-05	0.762641
0	0	0	1	0	0	0	0	1	1	0	1	1	0	0	1	0	1	0	0	-	GCA_003003495.1	913399	913421	sgRNA0611	TCGCTTGATTTCATTTCCACNGG	TCGTTTGAGGTACTTGCTACAGG	7	GCA_003003495.1:913399-913421	100	161655	SPV_1025	complete	23	1.21323e-05	0.171327
0	0	0	0	0	0	0	1	1	0	1	0	1	1	1	0	1	0	0	1	-	GCA_003003495.1	909217	909239	sgRNA0611	TCGCTTGATTTCATTTCCACNGG	TCGCTTGGCTCCCACTTCATAGG	8	GCA_003003495.1:909217-909239	100	161656	SPV_1029	complete	23	2.47598e-07	0.675131
0	1	1	0	0	0	1	0	0	0	0	0	1	0	0	0	1	1	1	1	-	GCA_003003495.1	863644	863666	sgRNA0611	TCGCTTGATTTCATTTCCACNGG	TAACTTTATTTCCTTTTTCAAGG	8	GCA_003003495.1:863644-863666	100	161657	SPV_0847	complete	23	1.46806e-06	0.682243
1	1	0	0	0	0	0	0	1	0	0	0	1	0	1	1	1	1	0	0	-	GCA_003003495.1	858432	858454	sgRNA0611	TCGCTTGATTTCATTTCCACNGG	CTGCTTGAGTTCTTCCAGACTGG	8	GCA_003003495.1:858432-858454	100	161658	SPV_0843	complete	23	6.02901e-07	0.761146
0	0	0	1	1	1	0	1	0	0	0	0	0	0	1	1	0	1	0	1	-	GCA_003003495.1	802731	802753	sgRNA0611	TCGCTTGATTTCATTTCCACNGG	TCGACAGGTTTCATGACTAATGG	8	GCA_003003495.1:802731-802753	100	161659				3.57473e-06
0	1	1	0	0	1	0	1	0	1	1	0	0	0	1	0	0	0	0	1	-	GCA_003003495.1	802569	802591	sgRNA0611	TCGCTTGATTTCATTTCCACNGG	TATCTAGGTACCATGTCCAATGG	8	GCA_003003495.1:802569-802591	100	161660				4.37905e-05
0	0	1	0	1	1	0	1	0	0	1	0	0	0	1	0	0	1	0	0	-	GCA_003003495.1	786759	786781	sgRNA0611	TCGCTTGATTTCATTTCCACNGG	TCACCCGTTTCCATATCAACAGG	7	GCA_003003495.1:786759-786781	100	161661	SPV_0774	complete	23	0.000175162	0.30776
1	0	0	0	0	0	0	0	0	1	0	1	0	1	1	0	1	0	1	1	-	GCA_003003495.1	761757	761779	sgRNA0611	TCGCTTGATTTCATTTCCACNGG	ACGCTTGATGTAACCTGCCTTGG	8	GCA_003003495.1:761757-761779	100	161662	SPV_0748	complete	23	7.07422e-08	0.614588
0	1	0	1	0	0	1	0	0	1	0	0	1	0	0	0	1	0	1	0	-	GCA_003003495.1	699095	699117	sgRNA0611	TCGCTTGATTTCATTTCCACNGG	TGGTTTTATCTCGTTTACTCTGG	7	GCA_003003495.1:699095-699117	100	161663				7.19351e-05
0	0	1	1	1	0	0	1	0	0	0	1	0	0	0	1	1	0	0	0	-	GCA_003003495.1	662196	662218	sgRNA0611	TCGCTTGATTTCATTTCCACNGG	TCATCTGCTTTGATTGTCACTGG	7	GCA_003003495.1:662196-662218	100	161664	SPV_0641	complete	23	0.000175162	0.732104
0	0	1	0	1	1	1	1	0	1	0	0	1	0	1	0	0	0	0	0	-	GCA_003003495.1	655856	655878	sgRNA0611	TCGCTTGATTTCATTTCCACNGG	TCTCCAACTGTCTTGTCCACAGG	8	GCA_003003495.1:655856-655878	100	161665	SPV_0635	complete	23	0.000373204	0.393066
1	1	0	0	0	0	0	0	0	0	1	1	0	1	1	0	0	1	0	1	-	GCA_003003495.1	651329	651351	sgRNA0611	TCGCTTGATTTCATTTCCACNGG	CTGCTTGATTAAAAATCGAAAGG	8	GCA_003003495.1:651329-651351	100	161666	SPV_0629	complete	23	6.02901e-07	0.898406
0	0	0	1	0	1	1	1	0	0	0	1	0	0	0	0	1	0	1	1	-	GCA_003003495.1	595665	595687	sgRNA0611	TCGCTTGATTTCATTTCCACNGG	TCGTTCTGTTTGATTTTCCTGGG	8	GCA_003003495.1:595665-595687	100	161667	SPV_0573	complete	23	1.25116e-05	0.675229
0	1	0	0	1	0	1	0	1	0	0	0	0	0	0	1	1	1	0	1	-	GCA_003003495.1	591576	591598	sgRNA0611	TCGCTTGATTTCATTTCCACNGG	TAGCGTTACTTCATTCAAAATGG	8	GCA_003003495.1:591576-591598	100	161668	SPV_0569	complete	23	1.46806e-06	0.619094
1	1	0	1	0	0	0	0	1	0	0	1	0	0	0	0	1	1	1	0	-	GCA_003003495.1	557087	557109	sgRNA0611	TCGCTTGATTTCATTTCCACNGG	AGGATTGACTTGATTTGTTCTGG	8	GCA_003003495.1:557087-557109	100	161669	SPV_0542	complete	23	5.13822e-06	0.777213
0	1	1	1	0	0	0	1	0	0	1	0	0	0	1	1	0	1	0	0	-	GCA_003003495.1	547323	547345	sgRNA0611	TCGCTTGATTTCATTTCCACNGG	TATTTTGCTTCCATGACTACTGG	8	GCA_003003495.1:547323-547345	100	161670	SPV_0533	complete	23	1.25116e-05	0.99939
1	0	0	0	0	0	0	0	0	0	1	1	1	0	0	1	0	0	1	0	-	GCA_003003495.1	541000	541022	sgRNA0611	TCGCTTGATTTCATTTCCACNGG	GCGCTTGATTATCTTGCCTCAGG	6	GCA_003003495.1:541000-541022	100	161671				4.85292e-05
1	0	0	1	1	0	0	0	0	1	1	0	0	0	1	1	0	0	0	1	-	GCA_003003495.1	495936	495958	sgRNA0611	TCGCTTGATTTCATTTCCACNGG	ACGGATGATGGCATAGCCATAGG	8	GCA_003003495.1:495936-495958	100	161672	SPV_0488	complete	23	5.13822e-06	0.547256
0	1	0	0	0	0	0	0	1	1	0	1	1	0	0	0	0	1	1	1	-	GCA_003003495.1	492011	492033	sgRNA0611	TCGCTTGATTTCATTTCCACNGG	TAGCTTGACGTTGTTTCATGAGG	8	GCA_003003495.1:492011-492033	100	161673	SPV_0482	complete	23	8.66592e-07	0.762094
1	0	0	1	0	0	1	1	1	0	0	0	1	0	0	0	0	1	0	1	-	GCA_003003495.1	456223	456245	sgRNA0611	TCGCTTGATTTCATTTCCACNGG	ACGATTTCCTTCGTTTCGATCGG	8	GCA_003003495.1:456223-456245	100	161674	SPV_0447	complete	23	4.37905e-05	0.353293
0	1	0	1	0	0	0	0	1	1	0	0	0	0	0	0	1	1	1	1	-	GCA_003003495.1	439310	439332	sgRNA0611	TCGCTTGATTTCATTTCCACNGG	TTGGTTGAAATCATTTGATTGGG	8	GCA_003003495.1:439310-439332	100	161675	SPV_0434	complete	23	6.02901e-07	0.681325
1	1	0	1	0	0	0	0	0	0	0	1	0	0	1	0	1	0	1	1	-	GCA_003003495.1	374509	374531	sgRNA0611	TCGCTTGATTTCATTTCCACNGG	CTGTTTGATTTTATCTGCTTTGG	8	GCA_003003495.1:374509-374531	100	161676	SPV_0371	complete	23	1.46806e-06	0.048401
1	1	1	1	0	0	0	0	1	1	0	0	0	0	0	1	1	0	0	0	-	GCA_003003495.1	371494	371516	sgRNA0611	TCGCTTGATTTCATTTCCACNGG	GATTTTGAAATCATTGTCACAGG	8	GCA_003003495.1:371494-371516	100	161677				4.37905e-05
0	0	1	1	0	0	0	1	0	0	0	1	1	1	0	0	0	1	1	0	-	GCA_003003495.1	335676	335698	sgRNA0611	TCGCTTGATTTCATTTCCACNGG	TCTTTTGGTTTTTCTTCAGCCGG	8	GCA_003003495.1:335676-335698	100	161678	SPV_0335	complete	23	5.13822e-06	0.0562393
1	1	1	0	0	0	0	1	0	0	0	1	0	1	1	0	0	1	0	0	-	GCA_003003495.1	277458	277480	sgRNA0611	TCGCTTGATTTCATTTCCACNGG	GACCTTGTTTTGAAATCAACCGG	8	GCA_003003495.1:277458-277480	100	161679	SPV_0280	complete	23	1.25116e-05	0.0809841
0	0	0	1	0	0	0	1	0	0	0	1	0	0	1	0	0	1	1	1	-	GCA_003003495.1	272132	272154	sgRNA0611	TCGCTTGATTTCATTTCCACNGG	TCGGTTGTTTTAATATCGGATGG	7	GCA_003003495.1:272132-272154	100	161680	SPV_0272	complete	23	2.4116e-06	0.959494
0	0	0	0	0	0	1	0	1	1	0	1	0	0	0	1	0	0	1	1	-	GCA_003003495.1	262436	262458	sgRNA0611	TCGCTTGATTTCATTTCCACNGG	TCGCTTCAAATGATTGCCCTTGG	7	GCA_003003495.1:262436-262458	100	161681				3.46637e-06
1	1	0	1	1	0	0	1	0	0	0	0	1	1	0	0	0	0	1	0	-	GCA_003003495.1	252140	252162	sgRNA0611	TCGCTTGATTTCATTTCCACNGG	AAGACTGGTTTCTCTTCCGCTGG	8	GCA_003003495.1:252140-252162	100	161682	SPV_0254	complete	23	0.00010663	0.139391
1	0	0	1	1	0	1	0	0	0	0	0	0	0	0	1	1	1	0	0	-	GCA_003003495.1	215510	215532	sgRNA0611	TCGCTTGATTTCATTTCCACNGG	ACGGATTATTTCATTGAGACAGG	7	GCA_003003495.1:215510-215532	100	161683				5.00463e-05
0	0	1	0	0	1	1	1	0	1	0	1	0	1	0	0	0	0	0	1	-	GCA_003003495.1	215088	215110	sgRNA0611	TCGCTTGATTTCATTTCCACNGG	TCTCTATGTATGACTTCCAGGGG	8	GCA_003003495.1:215088-215110	100	161684				4.37905e-05
1	1	1	0	0	0	0	0	0	0	0	0	1	0	0	1	1	1	0	1	-	GCA_003003495.1	181049	181071	sgRNA0611	TCGCTTGATTTCATTTCCACNGG	ATCCTTGATTTCCTTGAGAATGG	8	GCA_003003495.1:181049-181071	100	161685	SPV_0176	complete	23	1.46806e-06	0.490566
0	1	1	0	0	0	1	1	0	0	0	1	1	0	0	1	0	1	0	0	-	GCA_003003495.1	171596	171618	sgRNA0611	TCGCTTGATTTCATTTCCACNGG	TGTCTTACTTTACTTGCGACAGG	8	GCA_003003495.1:171596-171618	100	161686				4.37905e-05
1	1	0	1	0	0	0	1	0	0	1	0	1	0	0	0	0	0	0	0	-	GCA_003003495.1	167400	167422	sgRNA0611	TCGCTTGATTTCATTTCCACNGG	CTGGTTGGTTCCCTTTCCACTGG	6	GCA_003003495.1:167400-167422	100	161687				0.00858294
0	0	0	1	0	0	1	1	0	1	0	1	1	0	0	0	0	1	0	1	-	GCA_003003495.1	153368	153390	sgRNA0611	TCGCTTGATTTCATTTCCACNGG	TCGTTTTTTCTACTTTCAAGAGG	8	GCA_003003495.1:153368-153390	100	161688	SPV_0148	complete	23	1.79838e-05	0.480066
1	0	0	0	0	1	0	0	0	0	0	1	0	0	1	1	0	1	1	1	-	GCA_003003495.1	100304	100326	sgRNA0611	TCGCTTGATTTCATTTCCACNGG	ACGCTCGATTTGATGGCGTTTGG	8	GCA_003003495.1:100304-100326	100	161689	SPV_0099	complete	23	1.72257e-07	0.345186
1	1	1	0	0	0	0	0	0	0	0	1	1	0	0	0	1	0	1	0	-	GCA_003003495.1	992	1014	sgRNA0611	TCGCTTGATTTCATTTCCACNGG	ATCCTTGATTTTTTTTACTCTGG	7	GCA_003003495.1:992-1014	100	161690	SPV_0001	complete	23	7.19351e-05	0.740105
0	0	0	0	0	0	0	1	1	1	1	0	1	0	0	1	0	0	0	1	+	GCA_003003495.1	3551	3573	sgRNA0612	TACCATTTTGCTGACCGATTNGG	TACCATTGAATTTACAGATGAGG	7	GCA_003003495.1:3551-3573	100	161691				1.21323e-05
0	1	0	0	0	0	0	1	0	0	1	1	1	1	1	1	0	0	0	0	+	GCA_003003495.1	10023	10045	sgRNA0612	TACCATTTTGCTGACCGATTNGG	TGCCATTATGGGAGATGATTGGG	8	GCA_003003495.1:10023-10045	100	161692				2.11015e-06
1	0	1	0	0	1	0	0	1	0	0	0	0	1	0	1	1	0	1	0	+	GCA_003003495.1	13668	13690	sgRNA0612	TACCATTTTGCTGACCGATTNGG	GAGCAATTGGCTGGCTTAATGGG	8	GCA_003003495.1:13668-13690	100	161693				1.46806e-06
1	0	1	0	0	0	0	0	0	1	0	0	0	1	0	0	1	1	1	0	+	GCA_003003495.1	30371	30393	sgRNA0612	TACCATTTTGCTGACCGATTNGG	AAACATTTTCCTGTCCTCCTCGG	7	GCA_003003495.1:30371-30393	100	161694	SPV_2082	complete	23	2.4116e-06	0.743243
0	1	0	0	0	1	0	0	0	0	1	1	0	1	1	1	0	0	1	0	+	GCA_003003495.1	40359	40381	sgRNA0612	TACCATTTTGCTGACCGATTNGG	TTCCAATTTGGCGTTTGAATAGG	8	GCA_003003495.1:40359-40381	100	161695	SPV_2085	complete	23	6.02901e-07	0.817321
0	0	1	0	0	0	0	0	0	1	0	0	1	0	1	0	1	1	1	1	+	GCA_003003495.1	53541	53563	sgRNA0612	TACCATTTTGCTGACCGATTNGG	TAGCATTTTTCTTAGCTCCAAGG	8	GCA_003003495.1:53541-53563	100	161696				7.07422e-08
0	0	1	1	0	0	0	0	0	1	0	0	0	0	0	0	1	1	1	0	+	GCA_003003495.1	61190	61212	sgRNA0612	TACCATTTTGCTGACCGATTNGG	TAATATTTTCCTGACCAGCTGGG	6	GCA_003003495.1:61190-61212	100	161697	SPV_0063	complete	23	3.37624e-05	0.83095
1	0	0	1	0	1	1	0	0	0	0	0	1	1	1	1	0	0	0	0	+	GCA_003003495.1	68757	68779	sgRNA0612	TACCATTTTGCTGACCGATTNGG	CACTACCTTGCTATGGGATTTGG	8	GCA_003003495.1:68757-68779	100	161698				1.25116e-05
1	0	0	0	1	1	0	0	0	1	0	0	0	1	1	0	1	0	0	1	+	GCA_003003495.1	77270	77292	sgRNA0612	TACCATTTTGCTGACCGATTNGG	GACCGATTTACTGGTCAATCTGG	8	GCA_003003495.1:77270-77292	100	161699				1.46806e-06
1	0	0	0	0	0	0	0	0	0	1	0	1	1	1	1	1	1	0	0	+	GCA_003003495.1	85039	85061	sgRNA0612	TACCATTTTGCTGACCGATTNGG	AACCATTTTGGTTGTTTTTTGGG	8	GCA_003003495.1:85039-85061	100	161700				7.07422e-08
1	1	0	0	1	1	0	0	0	1	0	0	0	0	1	0	1	0	1	0	+	GCA_003003495.1	98206	98228	sgRNA0612	TACCATTTTGCTGACCGATTNGG	AGCCGATTTTCTGAGCCAGTTGG	8	GCA_003003495.1:98206-98228	100	161701	SPV_0097	complete	23	1.25116e-05	0.164336
1	0	1	0	0	0	0	0	0	1	1	0	0	1	1	1	0	0	1	0	+	GCA_003003495.1	118569	118591	sgRNA0612	TACCATTTTGCTGACCGATTNGG	AAACATTTTTTTGCAGGAATTGG	8	GCA_003003495.1:118569-118591	100	161702				6.02901e-07
1	0	1	0	0	0	0	0	0	1	1	0	0	1	1	1	0	0	1	0	+	GCA_003003495.1	121248	121270	sgRNA0612	TACCATTTTGCTGACCGATTNGG	AAACATTTTTTTGCAGGAATTGG	8	GCA_003003495.1:121248-121270	100	161703				6.02901e-07
1	0	1	0	0	0	0	0	0	1	1	0	0	1	1	1	0	0	1	0	+	GCA_003003495.1	127366	127388	sgRNA0612	TACCATTTTGCTGACCGATTNGG	AAACATTTTTTTGCAGGAATTGG	8	GCA_003003495.1:127366-127388	100	161704				6.02901e-07
0	1	0	1	0	0	0	0	0	0	1	0	0	1	1	1	1	0	0	1	+	GCA_003003495.1	134643	134665	sgRNA0612	TACCATTTTGCTGACCGATTNGG	TTCTATTTTGATGGTGTATCTGG	8	GCA_003003495.1:134643-134665	100	161705				1.72257e-07
0	0	1	1	0	0	0	1	1	0	1	1	0	0	1	1	0	0	0	0	+	GCA_003003495.1	141259	141281	sgRNA0612	TACCATTTTGCTGACCGATTNGG	TAAAATTGCGAGGATGGATTTGG	8	GCA_003003495.1:141259-141281	100	161706	SPV_2110	complete	23	1.79838e-05	0.035488
0	1	1	0	1	0	0	0	0	0	1	0	0	1	1	1	0	0	1	0	+	GCA_003003495.1	154501	154523	sgRNA0612	TACCATTTTGCTGACCGATTNGG	TGGCGTTTTGATGGGTGAATTGG	8	GCA_003003495.1:154501-154523	100	161707				1.46806e-06
0	1	0	0	0	1	0	1	0	0	1	0	1	0	1	1	0	0	1	0	+	GCA_003003495.1	168599	168621	sgRNA0612	TACCATTTTGCTGACCGATTNGG	TGCCAGTGTGGTCAAAGAGTTGG	8	GCA_003003495.1:168599-168621	100	161708				5.13822e-06
1	1	1	0	0	0	0	0	1	0	0	0	1	1	0	0	0	1	0	0	+	GCA_003003495.1	178672	178694	sgRNA0612	TACCATTTTGCTGACCGATTNGG	AGGCATTTGGCTCTCCGTTTAGG	7	GCA_003003495.1:178672-178694	100	161709	SPV_0175	complete	23	7.19351e-05	0.916486
0	1	0	0	0	0	1	0	1	0	1	0	0	1	0	0	1	1	0	0	+	GCA_003003495.1	178862	178884	sgRNA0612	TACCATTTTGCTGACCGATTNGG	TGCCATCTCGATGGCCTGTTGGG	7	GCA_003003495.1:178862-178884	100	161710	SPV_0175	complete	23	8.44061e-06	0.710412
1	0	0	1	0	1	0	0	0	1	0	0	1	0	0	1	0	1	1	0	+	GCA_003003495.1	183329	183351	sgRNA0612	TACCATTTTGCTGACCGATTNGG	GACTACTTTACTCACGGCATTGG	8	GCA_003003495.1:183329-183351	100	161711				5.13822e-06
0	0	0	1	0	0	1	0	1	1	1	0	1	0	0	0	1	0	1	0	+	GCA_003003495.1	227936	227958	sgRNA0612	TACCATTTTGCTGACCGATTNGG	TACAATGTCCTTCACCCAATGGG	8	GCA_003003495.1:227936-227958	100	161712				7.38553e-06
1	1	0	0	0	0	1	0	0	1	0	0	0	0	0	0	0	1	1	1	+	GCA_003003495.1	244805	244827	sgRNA0612	TACCATTTTGCTGACCGATTNGG	GTCCATATTCCTGACCGGAGTGG	7	GCA_003003495.1:244805-244827	100	161713	SPV_0250	complete	23	2.05529e-05	0.740128
0	1	1	1	0	0	0	0	0	0	1	0	0	0	1	1	1	0	1	0	+	GCA_003003495.1	251545	251567	sgRNA0612	TACCATTTTGCTGACCGATTNGG	TGAAATTTTGATGAATCAATTGG	8	GCA_003003495.1:251545-251567	100	161714				1.46806e-06
0	0	0	1	1	1	0	0	0	1	0	0	1	0	1	0	1	0	0	1	+	GCA_003003495.1	274913	274935	sgRNA0612	TACCATTTTGCTGACCGATTNGG	TACTTCTTTCCTTAACAATAAGG	8	GCA_003003495.1:274913-274935	100	161715				5.13822e-06
1	0	0	0	0	0	1	0	0	1	1	1	0	0	1	0	1	0	1	0	+	GCA_003003495.1	280238	280260	sgRNA0612	TACCATTTTGCTGACCGATTNGG	AACCATGTTATGGAACCAATGGG	8	GCA_003003495.1:280238-280260	100	161716				2.11015e-06
0	0	0	0	0	0	0	1	1	0	0	1	1	0	1	0	1	0	1	1	+	GCA_003003495.1	285749	285771	sgRNA0612	TACCATTTTGCTGACCGATTNGG	TACCATTCAGCAAAGCCAGAAGG	8	GCA_003003495.1:285749-285771	100	161717				2.47598e-07
1	0	0	0	1	0	0	0	1	0	1	0	0	0	0	1	0	1	1	1	+	GCA_003003495.1	286521	286543	sgRNA0612	TACCATTTTGCTGACCGATTNGG	GACCGTTTGGATGACTGGAATGG	8	GCA_003003495.1:286521-286543	100	161718				6.02901e-07
0	0	1	1	0	1	0	0	0	0	1	1	0	0	0	1	1	0	0	1	+	GCA_003003495.1	287537	287559	sgRNA0612	TACCATTTTGCTGACCGATTNGG	TAAGAATTTGAAGACTTATAAGG	8	GCA_003003495.1:287537-287559	100	161719				5.13822e-06
1	0	1	0	0	0	1	0	1	1	0	0	0	0	0	0	0	1	1	1	+	GCA_003003495.1	330560	330582	sgRNA0612	TACCATTTTGCTGACCGATTNGG	GATCATGTGACTGACCGTGCAGG	8	GCA_003003495.1:330560-330582	100	161720				5.13822e-06
0	1	0	1	1	1	0	0	0	1	1	0	0	1	0	1	0	0	0	0	+	GCA_003003495.1	341578	341600	sgRNA0612	TACCATTTTGCTGACCGATTNGG	TCCATATTTTTTGTCTGATTCGG	8	GCA_003003495.1:341578-341600	100	161721	SPV_0336	complete	23	4.37905e-05	0.658868
1	1	1	0	1	0	0	1	0	1	1	0	0	0	0	0	0	1	0	0	+	GCA_003003495.1	346722	346744	sgRNA0612	TACCATTTTGCTGACCGATTNGG	AGGCTTTATTTTGACCGTTTTGG	8	GCA_003003495.1:346722-346744	100	161722				0.000373204
0	1	0	0	0	0	0	0	1	1	0	0	0	1	0	1	1	1	0	0	+	GCA_003003495.1	351160	351182	sgRNA0612	TACCATTTTGCTGACCGATTNGG	TGCCATTTCCCTGCCTCTTTTGG	7	GCA_003003495.1:351160-351182	100	161723				9.90391e-07
0	0	0	0	0	1	1	1	1	0	0	0	0	0	1	1	1	0	0	1	+	GCA_003003495.1	364849	364871	sgRNA0612	TACCATTTTGCTGACCGATTNGG	TACCAAGCCGCTGAGTAATCAGG	8	GCA_003003495.1:364849-364871	100	161724				1.46806e-06
1	1	0	1	1	1	0	0	0	0	1	0	0	0	0	0	0	0	1	1	+	GCA_003003495.1	374453	374475	sgRNA0612	TACCATTTTGCTGACCGATTNGG	GCCTCATTTGTTGACCGAGCAGG	8	GCA_003003495.1:374453-374475	100	161725				0.00010663
0	1	0	0	0	1	0	1	1	0	0	1	0	0	1	0	0	0	0	1	+	GCA_003003495.1	375896	375918	sgRNA0612	TACCATTTTGCTGACCGATTNGG	TGCCAGTCAGCAGATCGATCAGG	7	GCA_003003495.1:375896-375918	100	161726				7.19351e-05
0	0	0	1	1	0	0	0	0	0	1	0	1	0	1	1	0	0	0	0	+	GCA_003003495.1	382029	382051	sgRNA0612	TACCATTTTGCTGACCGATTNGG	TACTGTTTTGTTAAGTGATTGGG	6	GCA_003003495.1:382029-382051	100	161727	SPV_0376	complete	23	0.000118169	0.0114613
0	1	1	0	1	1	0	0	0	0	1	1	0	0	0	1	0	0	0	1	+	GCA_003003495.1	384109	384131	sgRNA0612	TACCATTTTGCTGACCGATTNGG	TTTCTGTTTGGCGACGGATAAGG	8	GCA_003003495.1:384109-384131	100	161728				4.37905e-05
0	1	0	1	0	0	1	1	1	0	1	0	0	0	0	1	0	0	1	0	+	GCA_003003495.1	385767	385789	sgRNA0612	TACCATTTTGCTGACCGATTNGG	TCCTATAGAGGTGACAGACTTGG	8	GCA_003003495.1:385767-385789	100	161729				4.37905e-05
0	0	0	0	0	0	1	0	1	1	0	1	0	0	1	1	0	0	0	1	+	GCA_003003495.1	392794	392816	sgRNA0612	TACCATTTTGCTGACCGATTNGG	TACCATCTATCAGAAGGATCTGG	7	GCA_003003495.1:392794-392816	100	161730				3.46637e-06
1	0	1	1	1	0	1	0	0	0	0	0	0	1	0	1	0	0	1	0	+	GCA_003003495.1	437334	437356	sgRNA0612	TACCATTTTGCTGACCGATTNGG	CAAGTTGTTGCTGTCGGAATTGG	8	GCA_003003495.1:437334-437356	100	161731				3.04657e-05
0	1	1	1	0	0	0	0	0	1	1	0	1	0	1	1	0	0	0	0	+	GCA_003003495.1	467167	467189	sgRNA0612	TACCATTTTGCTGACCGATTNGG	TTTGATTTTCATAATAGATTGGG	8	GCA_003003495.1:467167-467189	100	161732				1.79838e-05
0	0	1	1	1	1	0	0	0	0	0	1	0	1	0	1	0	1	0	0	+	GCA_003003495.1	474206	474228	sgRNA0612	TACCATTTTGCTGACCGATTNGG	TAATGATTTGCAGGCTGTTTTGG	8	GCA_003003495.1:474206-474228	100	161733	SPV_0462	complete	23	1.25116e-05	0.528302
0	0	0	0	0	1	1	0	0	0	0	0	0	0	1	1	1	1	0	1	+	GCA_003003495.1	480681	480703	sgRNA0612	TACCATTTTGCTGACCGATTNGG	TACCAGCTTGCTGAATTTTGAGG	7	GCA_003003495.1:480681-480703	100	161734	SPV_0471	complete	23	6.89029e-07	0.561613
0	0	0	0	0	0	0	1	1	1	1	0	1	0	0	0	1	1	0	1	+	GCA_003003495.1	496084	496106	sgRNA0612	TACCATTTTGCTGACCGATTNGG	TACCATTACCTTTACCCCTAAGG	8	GCA_003003495.1:496084-496106	100	161735				8.66592e-07
0	0	0	0	1	0	0	0	1	0	0	0	1	1	0	1	0	1	1	1	+	GCA_003003495.1	499915	499937	sgRNA0612	TACCATTTTGCTGACCGATTNGG	TACCCTTTGGCTTCCTGGGATGG	8	GCA_003003495.1:499915-499937	100	161736				7.07422e-08
1	0	1	0	1	0	0	0	1	0	0	0	1	0	0	0	0	1	1	1	+	GCA_003003495.1	521241	521263	sgRNA0612	TACCATTTTGCTGACCGATTNGG	AAACGTTTGGCTTACCGTAAAGG	8	GCA_003003495.1:521241-521263	100	161737				5.13822e-06
1	0	1	0	0	0	0	0	0	1	1	0	0	0	1	1	1	1	0	0	+	GCA_003003495.1	550188	550210	sgRNA0612	TACCATTTTGCTGACCGATTNGG	GAGCATTTTTATGATACTTTTGG	8	GCA_003003495.1:550188-550210	100	161738				6.02901e-07
1	0	0	0	1	0	0	1	0	1	0	0	0	1	1	0	0	0	1	1	+	GCA_003003495.1	562134	562156	sgRNA0612	TACCATTTTGCTGACCGATTNGG	GACCGTTATTCTGCTCGACCTGG	8	GCA_003003495.1:562134-562156	100	161739				1.46806e-06
1	0	0	0	0	0	0	1	1	1	1	0	0	1	1	0	0	1	0	0	+	GCA_003003495.1	567124	567146	sgRNA0612	TACCATTTTGCTGACCGATTNGG	GACCATTGGTTTGGACGTTTCGG	8	GCA_003003495.1:567124-567146	100	161740				2.11015e-06
0	0	1	0	0	1	1	0	1	0	1	0	0	0	1	0	0	0	1	1	+	GCA_003003495.1	581161	581183	sgRNA0612	TACCATTTTGCTGACCGATTNGG	TATCAAATCGTTGAACGAGGTGG	8	GCA_003003495.1:581161-581183	100	161741				5.13822e-06
1	0	0	0	0	0	1	0	0	0	1	1	0	1	0	1	0	0	0	1	+	GCA_003003495.1	597330	597352	sgRNA0612	TACCATTTTGCTGACCGATTNGG	GACCATCTTGAAGTCAGATAAGG	7	GCA_003003495.1:597330-597352	100	161742				8.44061e-06
1	0	0	1	1	0	0	0	1	0	0	0	0	1	1	1	0	1	0	0	+	GCA_003003495.1	609799	609821	sgRNA0612	TACCATTTTGCTGACCGATTNGG	AACATTTTGGCTGGAAGGTTGGG	8	GCA_003003495.1:609799-609821	100	161743				1.46806e-06
1	1	0	0	0	0	0	0	0	0	0	1	1	0	1	0	1	0	1	1	+	GCA_003003495.1	621692	621714	sgRNA0612	TACCATTTTGCTGACCGATTNGG	CTCCATTTTGCCAATCCACAAGG	8	GCA_003003495.1:621692-621714	100	161744				6.02901e-07
0	0	1	0	1	0	0	0	0	1	1	0	1	1	1	0	1	0	0	0	+	GCA_003003495.1	629607	629629	sgRNA0612	TACCATTTTGCTGACCGATTNGG	TAGCTTTTTTATCTGCTATTGGG	8	GCA_003003495.1:629607-629629	100	161745				2.11015e-06
1	1	0	0	1	0	0	1	0	0	1	0	1	1	0	0	1	0	0	0	+	GCA_003003495.1	647821	647843	sgRNA0612	TACCATTTTGCTGACCGATTNGG	GTCCTTTATGGTAGCCAATTTGG	8	GCA_003003495.1:647821-647843	100	161746				4.37905e-05
0	0	0	1	1	1	0	0	0	0	1	0	1	0	1	1	0	1	0	0	+	GCA_003003495.1	654261	654283	sgRNA0612	TACCATTTTGCTGACCGATTNGG	TACAGATTTGATTAGGGTTTTGG	8	GCA_003003495.1:654261-654283	100	161747				5.13822e-06
1	0	1	0	0	0	0	1	0	0	0	0	0	0	0	1	0	1	0	1	+	GCA_003003495.1	669501	669523	sgRNA0612	TACCATTTTGCTGACCGATTNGG	CATCATTATGCTGACAGGTCCGG	6	GCA_003003495.1:669501-669523	100	161748				8.22115e-05
0	1	1	1	1	0	0	0	0	0	1	0	1	0	0	0	0	1	1	0	+	GCA_003003495.1	683518	683540	sgRNA0612	TACCATTTTGCTGACCGATTNGG	TCTTTTTTTGTTCACCGTGTTGG	8	GCA_003003495.1:683518-683540	100	161749				4.37905e-05
0	1	1	0	1	0	0	0	0	1	0	1	0	1	0	0	1	0	0	1	+	GCA_003003495.1	687382	687404	sgRNA0612	TACCATTTTGCTGACCGATTNGG	TCTCTTTTTACAGTCCTATAAGG	8	GCA_003003495.1:687382-687404	100	161750				5.13822e-06
0	0	0	0	0	1	1	0	1	0	1	1	0	1	1	1	0	0	0	0	+	GCA_003003495.1	706427	706449	sgRNA0612	TACCATTTTGCTGACCGATTNGG	TACCAAATGGAAGTGTGATTGGG	8	GCA_003003495.1:706427-706449	100	161751				2.11015e-06
0	1	1	1	1	0	0	0	0	0	1	1	1	0	0	1	0	0	0	0	+	GCA_003003495.1	709220	709242	sgRNA0612	TACCATTTTGCTGACCGATTNGG	TGATGTTTTGGCAACGGATTGGG	8	GCA_003003495.1:709220-709242	100	161752				0.000153267
1	0	0	1	1	0	0	0	1	1	0	1	0	0	0	1	0	1	0	0	+	GCA_003003495.1	712407	712429	sgRNA0612	TACCATTTTGCTGACCGATTNGG	GACTTTTTCACAGACTGTTTGGG	8	GCA_003003495.1:712407-712429	100	161753				1.79838e-05
0	0	0	1	0	1	0	0	1	0	1	1	0	0	1	0	1	0	1	0	+	GCA_003003495.1	723057	723079	sgRNA0612	TACCATTTTGCTGACCGATTNGG	TACGAGTTGGTGGAGCAACTAGG	8	GCA_003003495.1:723057-723079	100	161754				2.11015e-06
1	0	0	0	0	1	0	0	1	0	0	1	1	0	1	0	0	0	1	1	+	GCA_003003495.1	732722	732744	sgRNA0612	TACCATTTTGCTGACCGATTNGG	CACCAGTTGGCCCAACGAAGAGG	8	GCA_003003495.1:732722-732744	100	161755	SPV_0717	complete	23	2.11015e-06	0.647585
0	0	1	0	1	0	0	0	0	0	1	1	1	0	0	1	1	1	0	0	+	GCA_003003495.1	734921	734943	sgRNA0612	TACCATTTTGCTGACCGATTNGG	TATCTTTTTGGGAACTATTTTGG	8	GCA_003003495.1:734921-734943	100	161756				2.11015e-06
0	0	1	1	0	0	0	0	0	0	1	1	0	0	1	1	1	0	1	0	+	GCA_003003495.1	738655	738677	sgRNA0612	TACCATTTTGCTGACCGATTNGG	TATTATTTTGTCGAAGAAATCGG	8	GCA_003003495.1:738655-738677	100	161757				6.02901e-07
0	1	0	1	0	1	0	0	0	1	0	0	0	0	1	1	0	0	1	1	+	GCA_003003495.1	741062	741084	sgRNA0612	TACCATTTTGCTGACCGATTNGG	TGCTACTTTCCTGAAAGAAAAGG	8	GCA_003003495.1:741062-741084	100	161758				1.46806e-06
0	0	0	0	0	0	1	0	1	0	0	1	1	0	1	1	1	0	1	0	+	GCA_003003495.1	744904	744926	sgRNA0612	TACCATTTTGCTGACCGATTNGG	TACCATATCGCCAAAGAACTTGG	8	GCA_003003495.1:744904-744926	100	161759				2.47598e-07
0	0	1	0	1	0	1	0	0	0	1	1	0	0	0	1	0	0	0	0	+	GCA_003003495.1	746886	746908	sgRNA0612	TACCATTTTGCTGACCGATTNGG	TAACGTCTTGGAGACTGATTTGG	6	GCA_003003495.1:746886-746908	100	161760	SPV_0733	complete	23	0.00100709	0.132517
1	1	1	1	0	1	0	0	0	0	0	1	0	0	1	0	1	0	0	0	+	GCA_003003495.1	754835	754857	sgRNA0612	TACCATTTTGCTGACCGATTNGG	CTTGAATTTGCAGAACAATTTGG	8	GCA_003003495.1:754835-754857	100	161761				0.00010663
1	0	1	1	0	0	0	0	1	1	0	0	1	0	0	1	0	1	0	0	+	GCA_003003495.1	757055	757077	sgRNA0612	TACCATTTTGCTGACCGATTNGG	AATTATTTGTCTAACTGTTTGGG	8	GCA_003003495.1:757055-757077	100	161762				1.79838e-05
1	0	1	0	0	0	0	1	0	1	1	0	0	0	0	0	0	0	0	1	+	GCA_003003495.1	759374	759396	sgRNA0612	TACCATTTTGCTGACCGATTNGG	GATCATTATCATGACCGATGCGG	6	GCA_003003495.1:759374-759396	100	161763				0.00100709
1	0	1	1	0	0	0	0	1	0	0	0	1	0	1	0	0	1	0	1	+	GCA_003003495.1	776150	776172	sgRNA0612	TACCATTTTGCTGACCGATTNGG	CAGGATTTGGCTCAACGTTCGGG	8	GCA_003003495.1:776150-776172	100	161764				5.13822e-06
0	0	0	1	1	0	1	0	0	0	0	0	0	0	1	1	1	0	1	1	+	GCA_003003495.1	785108	785130	sgRNA0612	TACCATTTTGCTGACCGATTNGG	TACTCTATTGCTGAAAAACCGGG	8	GCA_003003495.1:785108-785130	100	161765				4.19447e-07
0	0	1	0	1	1	0	0	0	0	1	1	0	1	1	1	0	0	0	0	+	GCA_003003495.1	794336	794358	sgRNA0612	TACCATTTTGCTGACCGATTNGG	TAACTATTTGAAGCAGGATTAGG	8	GCA_003003495.1:794336-794358	100	161766				5.13822e-06
0	1	1	0	1	0	1	0	0	1	1	0	0	0	1	1	0	0	0	0	+	GCA_003003495.1	794844	794866	sgRNA0612	TACCATTTTGCTGACCGATTNGG	TCTCTTATTTATGAAAGATTTGG	8	GCA_003003495.1:794844-794866	100	161767				4.37905e-05
0	0	1	1	0	0	0	0	0	1	0	1	0	0	1	1	1	0	1	0	+	GCA_003003495.1	818348	818370	sgRNA0612	TACCATTTTGCTGACCGATTNGG	TATGATTTTTCAGAGACAGTTGG	8	GCA_003003495.1:818348-818370	100	161768				6.02901e-07
0	1	1	1	1	1	0	0	0	0	1	0	0	0	0	0	0	1	0	0	+	GCA_003003495.1	819778	819800	sgRNA0612	TACCATTTTGCTGACCGATTNGG	TGGAGATTTGGTGACCGTTTGGG	7	GCA_003003495.1:819778-819800	100	161769				0.00149282
0	0	0	1	1	1	0	0	1	1	0	0	0	0	0	1	1	0	0	1	+	GCA_003003495.1	840985	841007	sgRNA0612	TACCATTTTGCTGACCGATTNGG	TACTTCTTCTCTGACAAATGAGG	8	GCA_003003495.1:840985-841007	100	161770				5.13822e-06
0	1	1	1	1	0	0	0	0	1	1	0	0	0	0	1	0	0	0	1	+	GCA_003003495.1	841441	841463	sgRNA0612	TACCATTTTGCTGACCGATTNGG	TTTAGTTTTCTTGACAGATGTGG	8	GCA_003003495.1:841441-841463	100	161771				4.37905e-05
0	1	0	1	0	1	0	0	1	0	0	0	1	0	1	0	1	1	0	0	+	GCA_003003495.1	857500	857522	sgRNA0612	TACCATTTTGCTGACCGATTNGG	TTCTACTTGGCTAATCCCTTGGG	8	GCA_003003495.1:857500-857522	100	161772				5.13822e-06
0	1	0	0	1	0	0	0	1	1	0	0	1	0	1	0	1	0	0	1	+	GCA_003003495.1	859409	859431	sgRNA0612	TACCATTTTGCTGACCGATTNGG	TCCCTTTTCCCTTATCTATGCGG	8	GCA_003003495.1:859409-859431	100	161773				2.11015e-06
0	1	1	1	0	0	0	0	0	0	1	1	1	0	0	1	0	0	1	0	+	GCA_003003495.1	865635	865657	sgRNA0612	TACCATTTTGCTGACCGATTNGG	TGTTATTTTGAAAACGGAATTGG	8	GCA_003003495.1:865635-865657	100	161774				1.79838e-05
0	0	0	1	1	0	1	0	0	1	0	0	1	0	1	1	1	0	0	0	+	GCA_003003495.1	873158	873180	sgRNA0612	TACCATTTTGCTGACCGATTNGG	TACTTTATTTCTAAAAAATTAGG	8	GCA_003003495.1:873158-873180	100	161775				5.13822e-06
0	0	0	1	0	0	1	0	0	1	0	1	0	0	0	1	1	1	1	0	+	GCA_003003495.1	888940	888962	sgRNA0612	TACCATTTTGCTGACCGATTNGG	TACTATATTACAGACGTCATTGG	8	GCA_003003495.1:888940-888962	100	161776				6.02901e-07
1	0	1	1	0	0	0	0	0	0	1	0	0	0	1	1	0	1	1	0	+	GCA_003003495.1	889006	889028	sgRNA0612	TACCATTTTGCTGACCGATTNGG	AAAGATTTTGATGAAAGTCTTGG	8	GCA_003003495.1:889006-889028	100	161777				1.46806e-06
1	0	0	0	1	0	0	1	0	1	1	0	0	0	0	1	0	1	0	1	+	GCA_003003495.1	898711	898733	sgRNA0612	TACCATTTTGCTGACCGATTNGG	GACCCTTGTTTTGACTGGTGTGG	8	GCA_003003495.1:898711-898733	100	161778				5.13822e-06
0	0	0	0	1	0	0	1	0	1	0	1	0	1	1	1	0	0	0	1	+	GCA_003003495.1	911528	911550	sgRNA0612	TACCATTTTGCTGACCGATTNGG	TACCCTTGTTCCGCTTGATAAGG	8	GCA_003003495.1:911528-911550	100	161779				6.02901e-07
0	1	1	0	0	1	0	1	1	0	1	1	1	0	0	0	0	0	0	0	+	GCA_003003495.1	937710	937732	sgRNA0612	TACCATTTTGCTGACCGATTNGG	TTTCAGTAAGAGTACCGATTTGG	8	GCA_003003495.1:937710-937732	100	161780	SPV_1012	complete	23	0.000536434	0.806552
1	0	1	0	0	1	0	0	1	1	0	0	0	1	0	0	0	1	1	0	+	GCA_003003495.1	950614	950636	sgRNA0612	TACCATTTTGCTGACCGATTNGG	AAGCAGTTGACTGGCCGTATTGG	8	GCA_003003495.1:950614-950636	100	161781	SPV_1002	complete	23	5.13822e-06	0.396987
1	0	0	0	1	0	0	0	0	1	1	0	1	1	1	0	0	0	0	0	+	GCA_003003495.1	962312	962334	sgRNA0612	TACCATTTTGCTGACCGATTNGG	AACCTTTTTATTTTGCGATTGGG	7	GCA_003003495.1:962312-962334	100	161782	SPV_0991	3-PAM	16	2.95421e-05	1
0	1	0	0	0	0	1	1	0	1	0	0	1	0	1	1	0	0	1	0	+	GCA_003003495.1	972414	972436	sgRNA0612	TACCATTTTGCTGACCGATTNGG	TTCCATGGTCCTAAGGGAATCGG	8	GCA_003003495.1:972414-972436	100	161783				5.13822e-06
1	0	1	1	0	0	0	0	0	0	1	1	1	0	0	0	1	1	0	0	+	GCA_003003495.1	983049	983071	sgRNA0612	TACCATTTTGCTGACCGATTNGG	GAATATTTTGAACACCTCTTGGG	8	GCA_003003495.1:983049-983071	100	161784	SPV_0967	complete	23	1.79838e-05	0.178658
0	1	0	0	1	0	0	0	0	0	0	0	1	0	1	1	1	1	0	1	+	GCA_003003495.1	991729	991751	sgRNA0612	TACCATTTTGCTGACCGATTNGG	TCCCTTTTTGCTTATGATTACGG	8	GCA_003003495.1:991729-991751	100	161785	SPV_0958	complete	23	1.72257e-07	0.0515179
1	0	0	0	1	0	1	0	0	0	0	0	0	0	1	0	1	0	0	1	+	GCA_003003495.1	994687	994709	sgRNA0612	TACCATTTTGCTGACCGATTNGG	AACCTTCTTGCTGAGCAATGAGG	6	GCA_003003495.1:994687-994709	100	161786	SPV_0955	complete	23	8.22115e-05	0.677725
0	0	1	0	0	1	1	0	1	0	0	0	1	1	1	0	1	0	0	0	+	GCA_003003495.1	1017012	1017034	sgRNA0612	TACCATTTTGCTGACCGATTNGG	TATCAACTAGCTTCTCTATTTGG	8	GCA_003003495.1:1017012-1017034	100	161787	SPV_2283	complete	23	5.13822e-06	0.643049
0	0	0	0	0	1	0	1	1	0	0	0	0	0	1	1	1	1	0	0	+	GCA_003003495.1	1075061	1075083	sgRNA0612	TACCATTTTGCTGACCGATTNGG	TACCAGTGAGCTGATTTCTTAGG	7	GCA_003003495.1:1075061-1075083	100	161788	SPV_1046	complete	23	2.4116e-06	0.975434
1	0	1	1	0	0	1	0	1	1	1	0	0	1	0	0	0	0	0	0	+	GCA_003003495.1	1111183	1111205	sgRNA0612	TACCATTTTGCTGACCGATTNGG	AAGTATCTGTATGCCCGATTAGG	8	GCA_003003495.1:1111183-1111205	100	161789	SPV_1080	complete	23	0.000153267	0.849648
1	0	0	0	0	0	0	1	0	1	0	1	0	1	1	0	1	1	0	0	+	GCA_003003495.1	1119819	1119841	sgRNA0612	TACCATTTTGCTGACCGATTNGG	AACCATTCTACAGGTCACTTGGG	8	GCA_003003495.1:1119819-1119841	100	161790				6.02901e-07
0	1	0	0	0	0	0	0	0	1	1	0	0	1	1	0	1	0	1	1	+	GCA_003003495.1	1125056	1125078	sgRNA0612	TACCATTTTGCTGACCGATTNGG	TGCCATTTTCTTGGTCAAGGTGG	8	GCA_003003495.1:1125056-1125078	100	161791	SPV_1096	complete	23	7.07422e-08	0.694812
0	1	1	1	0	1	0	0	0	1	0	1	0	0	1	0	1	0	0	0	+	GCA_003003495.1	1138548	1138570	sgRNA0612	TACCATTTTGCTGACCGATTNGG	TTGGACTTTCCAGATCCATTGGG	8	GCA_003003495.1:1138548-1138570	100	161792	SPV_1104	complete	23	4.37905e-05	0.026443
1	1	1	0	0	0	0	0	0	1	0	0	1	0	0	0	1	0	1	1	+	GCA_003003495.1	1185762	1185784	sgRNA0612	TACCATTTTGCTGACCGATTNGG	ACTCATTTTTCTTACCAAAGGGG	8	GCA_003003495.1:1185762-1185784	100	161793	SPV_1156	complete	23	5.13822e-06	0.683299
1	0	0	0	0	0	0	0	0	0	0	1	1	0	1	0	0	1	1	1	+	GCA_003003495.1	1200269	1200291	sgRNA0612	TACCATTTTGCTGACCGATTNGG	CACCATTTTGCCAAACGTAAGGG	7	GCA_003003495.1:1200269-1200291	100	161794	SPV_1170	complete	23	9.90391e-07	0.102117
1	0	0	1	0	0	0	0	0	1	0	0	1	1	1	1	0	0	0	1	+	GCA_003003495.1	1236154	1236176	sgRNA0612	TACCATTTTGCTGACCGATTNGG	CACGATTTTCCTCGTTGATGTGG	8	GCA_003003495.1:1236154-1236176	100	161795	SPV_1207	complete	23	6.02901e-07	0.901018
0	1	0	0	1	0	1	0	0	1	0	0	1	0	0	0	1	0	1	1	+	GCA_003003495.1	1247535	1247557	sgRNA0612	TACCATTTTGCTGACCGATTNGG	TGCCGTATTTCTCACCAAAGAGG	8	GCA_003003495.1:1247535-1247557	100	161796	SPV_1216	complete	23	5.13822e-06	0.746148
0	1	0	0	1	0	0	1	1	1	0	1	1	0	0	0	0	0	0	1	+	GCA_003003495.1	1312414	1312436	sgRNA0612	TACCATTTTGCTGACCGATTNGG	TTCCCTTGGTCAAACCGATGAGG	8	GCA_003003495.1:1312414-1312436	100	161797	SPV_1290	complete	23	6.29432e-05	0.719794
0	1	0	0	0	0	1	0	0	1	1	0	0	0	1	0	1	1	1	0	+	GCA_003003495.1	1316625	1316647	sgRNA0612	TACCATTTTGCTGACCGATTNGG	TTCCATGTTCATGAACATATTGG	8	GCA_003003495.1:1316625-1316647	100	161798	SPV_1297	complete	23	6.02901e-07	0.684642
0	0	0	0	1	0	1	0	0	1	1	1	1	1	1	0	0	0	0	0	+	GCA_003003495.1	1335020	1335042	sgRNA0612	TACCATTTTGCTGACCGATTNGG	TACCTTGTTCTACGGCGATTGGG	8	GCA_003003495.1:1335020-1335042	100	161799	SPV_1318	complete	23	7.38553e-06	0.942078
1	0	0	0	1	1	1	1	1	0	0	0	0	0	0	0	0	1	1	0	+	GCA_003003495.1	1342542	1342564	sgRNA0612	TACCATTTTGCTGACCGATTNGG	GACCCAGACGCTGACCGTGTTGG	8	GCA_003003495.1:1342542-1342564	100	161800				0.00010663
1	0	0	0	1	0	0	1	1	0	1	0	1	0	0	0	1	0	1	0	+	GCA_003003495.1	1342599	1342621	sgRNA0612	TACCATTTTGCTGACCGATTNGG	AACCTTTCAGGTAACCAAATCGG	8	GCA_003003495.1:1342599-1342621	100	161801				1.79838e-05
0	0	0	1	1	0	0	0	0	1	1	0	1	1	1	1	0	0	0	0	+	GCA_003003495.1	1363423	1363445	sgRNA0612	TACCATTTTGCTGACCGATTNGG	TACTTTTTTTATTGTAGATTTGG	8	GCA_003003495.1:1363423-1363445	100	161802	SPV_1350	complete	23	2.11015e-06	0.895798
1	0	0	0	1	0	1	0	0	1	1	0	0	1	0	1	0	0	1	0	+	GCA_003003495.1	1367804	1367826	sgRNA0612	TACCATTTTGCTGACCGATTNGG	CACCGTGTTTTTGGCAGAGTTGG	8	GCA_003003495.1:1367804-1367826	100	161803	SPV_1352	complete	23	5.13822e-06	0.486888
0	1	1	0	1	0	0	0	1	0	0	0	0	1	1	1	0	0	0	1	+	GCA_003003495.1	1387004	1387026	sgRNA0612	TACCATTTTGCTGACCGATTNGG	TCACTTTTAGCTGTTTGATAGGG	8	GCA_003003495.1:1387004-1387026	100	161804	SPV_1374	complete	23	1.46806e-06	0.257511
0	1	0	1	0	0	0	1	0	0	0	0	1	0	1	1	1	0	1	0	+	GCA_003003495.1	1439775	1439797	sgRNA0612	TACCATTTTGCTGACCGATTNGG	TGCTATTATGCTAAAGAAATTGG	8	GCA_003003495.1:1439775-1439797	100	161805				1.46806e-06
1	0	1	0	0	1	1	0	0	0	1	0	0	0	0	0	1	1	1	0	+	GCA_003003495.1	1449644	1449666	sgRNA0612	TACCATTTTGCTGACCGATTNGG	CAACAACTTGATGACCTGCTTGG	8	GCA_003003495.1:1449644-1449666	100	161806	SPV_1432	complete	23	1.25116e-05	0.0682046
1	0	1	1	0	0	0	0	0	0	0	0	0	1	0	1	1	0	1	1	+	GCA_003003495.1	1560177	1560199	sgRNA0612	TACCATTTTGCTGACCGATTNGG	GATGATTTTGCTGGCATAGCTGG	8	GCA_003003495.1:1560177-1560199	100	161807	SPV_1536	complete	23	4.19447e-07	0.209265
1	1	0	0	0	0	0	0	0	1	0	1	0	1	1	0	1	0	0	1	+	GCA_003003495.1	1576111	1576133	sgRNA0612	TACCATTTTGCTGACCGATTNGG	CGCCATTTTCCAGCGCCATCTGG	8	GCA_003003495.1:1576111-1576133	100	161808	SPV_1552	complete	23	6.02901e-07	0.141395
1	0	0	1	0	0	0	0	1	1	0	0	0	1	1	0	1	0	1	0	+	GCA_003003495.1	1588660	1588682	sgRNA0612	TACCATTTTGCTGACCGATTNGG	AACTATTTCTCTGGTCAAGTTGG	8	GCA_003003495.1:1588660-1588682	100	161809	SPV_1570	complete	23	6.02901e-07	0.917293
0	1	0	0	0	1	0	1	0	1	1	0	0	0	1	1	0	0	0	0	+	GCA_003003495.1	1597938	1597960	sgRNA0612	TACCATTTTGCTGACCGATTNGG	TGCCAATGTCGTGATTGATTTGG	7	GCA_003003495.1:1597938-1597960	100	161810				7.19351e-05
0	1	0	1	0	0	1	1	0	1	0	0	0	0	1	1	1	0	0	0	+	GCA_003003495.1	1611552	1611574	sgRNA0612	TACCATTTTGCTGACCGATTNGG	TCCGATAATTCTGAAAAATTAGG	8	GCA_003003495.1:1611552-1611574	100	161811	SPV_1595	complete	23	1.25116e-05	0.922426
1	0	1	1	1	0	0	0	0	0	0	1	1	0	0	1	1	0	0	0	+	GCA_003003495.1	1620796	1620818	sgRNA0612	TACCATTTTGCTGACCGATTNGG	AAATTTTTTGCATACGCATTTGG	8	GCA_003003495.1:1620796-1620818	100	161812	SPV_1605	complete	23	4.37905e-05	0.162411
1	0	0	1	1	0	0	0	0	1	0	0	1	1	1	0	0	0	1	0	+	GCA_003003495.1	1635123	1635145	sgRNA0612	TACCATTTTGCTGACCGATTNGG	CACGTTTTTTCTCCACGACTTGG	8	GCA_003003495.1:1635123-1635145	100	161813	SPV_1619	complete	23	5.13822e-06	0.35299
0	0	0	0	0	0	0	0	0	0	0	0	0	0	0	0	0	0	0	0	+	GCA_003003495.1	1641021	1641043	sgRNA0612	TACCATTTTGCTGACCGATTNGG	TACCATTTTGCTGACCGATTTGG	0	GCA_003003495.1:1641021-1641043	100	161814	SPV_2398	complete	23	1	0.0737327
0	0	1	0	0	0	0	1	1	1	0	0	1	1	0	1	0	0	0	1	+	GCA_003003495.1	1653736	1653758	sgRNA0612	TACCATTTTGCTGACCGATTNGG	TATCATTGATCTCGCAGATGTGG	8	GCA_003003495.1:1653736-1653758	100	161815				2.11015e-06
1	0	1	1	1	0	0	0	0	0	1	0	0	0	1	0	1	0	1	0	+	GCA_003003495.1	1684327	1684349	sgRNA0612	TACCATTTTGCTGACCGATTNGG	CAAAGTTTTGATGAACAAATGGG	8	GCA_003003495.1:1684327-1684349	100	161816	SPV_1670	complete	23	1.25116e-05	0.383989
0	1	1	0	0	0	0	1	1	1	1	0	1	0	0	0	0	0	1	0	+	GCA_003003495.1	1691703	1691725	sgRNA0612	TACCATTTTGCTGACCGATTNGG	TGGCATTGGCATAACCGAATTGG	8	GCA_003003495.1:1691703-1691725	100	161817	SPV_1676	complete	23	6.29432e-05	0.908768
1	0	0	0	0	0	0	0	0	1	0	0	1	0	1	1	0	1	1	1	+	GCA_003003495.1	1712606	1712628	sgRNA0612	TACCATTTTGCTGACCGATTNGG	GACCATTTTTCTCAAAGCGACGG	8	GCA_003003495.1:1712606-1712628	100	161818	SPV_1711	complete	23	7.07422e-08	0.632708
0	1	0	0	1	0	0	1	1	1	1	0	1	1	0	0	0	0	0	0	+	GCA_003003495.1	1783567	1783589	sgRNA0612	TACCATTTTGCTGACCGATTNGG	TGCCGTTAGAATAGCCGATTCGG	8	GCA_003003495.1:1783567-1783589	100	161819	SPV_1787	complete	23	6.29432e-05	0.856877
0	0	1	0	1	1	0	0	0	1	0	0	1	1	0	0	1	0	1	0	+	GCA_003003495.1	1806954	1806976	sgRNA0612	TACCATTTTGCTGACCGATTNGG	TAGCTATTTCCTATCCAAATAGG	8	GCA_003003495.1:1806954-1806976	100	161820				5.13822e-06
1	1	0	0	0	0	1	0	0	0	0	0	0	1	0	1	1	0	1	1	+	GCA_003003495.1	1820011	1820033	sgRNA0612	TACCATTTTGCTGACCGATTNGG	GGCCATGTTGCTGTCTTAGCTGG	8	GCA_003003495.1:1820011-1820033	100	161821	SPV_1834	complete	23	4.19447e-07	0.876379
0	1	0	0	0	0	1	0	0	0	0	0	1	1	1	1	0	1	1	0	+	GCA_003003495.1	1840366	1840388	sgRNA0612	TACCATTTTGCTGACCGATTNGG	TGCCATCTTGCTTCATGTATAGG	8	GCA_003003495.1:1840366-1840388	100	161822	SPV_1858	complete	23	1.72257e-07	0.551253
0	1	0	0	1	0	1	1	0	1	0	0	0	0	1	0	0	1	0	1	+	GCA_003003495.1	1852701	1852723	sgRNA0612	TACCATTTTGCTGACCGATTNGG	TCCCCTAATTCTGAACGTTCTGG	8	GCA_003003495.1:1852701-1852723	100	161823	SPV_1874	complete	23	1.25116e-05	0.833036
0	0	1	0	0	0	1	0	1	0	0	1	1	0	0	0	1	0	1	0	+	GCA_003003495.1	1869883	1869905	sgRNA0612	TACCATTTTGCTGACCGATTNGG	TAGCATCTGGCACACCAAATCGG	7	GCA_003003495.1:1869883-1869905	100	161824	SPV_1900	complete	23	2.95421e-05	0.761468
0	0	0	1	1	0	0	1	1	0	0	1	0	0	1	1	0	0	0	1	+	GCA_003003495.1	1876172	1876194	sgRNA0612	TACCATTTTGCTGACCGATTNGG	TACTGTTGGGCAGAATGATAGGG	8	GCA_003003495.1:1876172-1876194	100	161825	SPV_1903	complete	23	5.13822e-06	0.0800159
1	0	0	1	0	0	1	0	0	1	0	1	0	1	1	0	0	1	0	0	+	GCA_003003495.1	1885757	1885779	sgRNA0612	TACCATTTTGCTGACCGATTNGG	GACTATATTTCAGGACGGTTCGG	8	GCA_003003495.1:1885757-1885779	100	161826				5.13822e-06
1	0	0	1	0	1	1	0	0	0	0	0	0	0	1	0	1	0	1	0	+	GCA_003003495.1	1921980	1922002	sgRNA0612	TACCATTTTGCTGACCGATTNGG	AACTAGCTTGCTGAACAACTAGG	7	GCA_003003495.1:1921980-1922002	100	161827	SPV_1951	complete	23	5.00463e-05	0.222041
1	0	1	1	0	1	1	0	0	0	0	0	0	0	1	1	1	0	0	0	+	GCA_003003495.1	1951583	1951605	sgRNA0612	TACCATTTTGCTGACCGATTNGG	AAAGACGTTGCTGAAAAATTTGG	8	GCA_003003495.1:1951583-1951605	100	161828				3.04657e-05
0	0	1	0	0	1	0	1	0	0	0	1	0	0	1	0	1	0	1	1	+	GCA_003003495.1	1964012	1964034	sgRNA0612	TACCATTTTGCTGACCGATTNGG	TAGCACTATGCGGAGCTAACTGG	8	GCA_003003495.1:1964012-1964034	100	161829	SPV_1987	complete	23	1.46806e-06	0.159664
0	1	0	0	0	0	1	1	0	0	1	0	0	1	1	0	0	1	0	1	+	GCA_003003495.1	1976511	1976533	sgRNA0612	TACCATTTTGCTGACCGATTNGG	TGCCATGATGATGGGCGCTGTGG	8	GCA_003003495.1:1976511-1976533	100	161830	SPV_1999	complete	23	1.46806e-06	0.794721
0	1	1	0	1	0	0	0	0	0	0	1	0	1	0	1	1	1	0	0	+	GCA_003003495.1	1987356	1987378	sgRNA0612	TACCATTTTGCTGACCGATTNGG	TTGCTTTTTGCCGCCTTTTTTGG	8	GCA_003003495.1:1987356-1987378	100	161831				1.46806e-06
0	0	0	1	1	0	0	1	0	0	1	0	0	0	0	1	0	1	1	1	+	GCA_003003495.1	1995543	1995565	sgRNA0612	TACCATTTTGCTGACCGATTNGG	TACAGTTGTGTTGACTGCAAGGG	8	GCA_003003495.1:1995543-1995565	100	161832	SPV_2017	complete	23	1.46806e-06	0.979837
1	1	0	1	0	0	1	0	0	1	0	0	0	1	0	1	0	1	0	0	-	GCA_003003495.1	2043798	2043820	sgRNA0612	TACCATTTTGCTGACCGATTNGG	GCCAATCTTTCTGTCAGTTTTGG	8	GCA_003003495.1:2043798-2043820	100	161833				1.25116e-05
0	0	0	1	1	1	0	0	0	1	0	0	0	0	1	0	0	1	1	1	-	GCA_003003495.1	2020467	2020489	sgRNA0612	TACCATTTTGCTGACCGATTNGG	TACATCTTTACTGAACGTAACGG	8	GCA_003003495.1:2020467-2020489	100	161834				1.46806e-06
0	0	0	1	0	1	1	0	0	0	1	0	0	1	0	1	0	1	0	1	-	GCA_003003495.1	2011284	2011306	sgRNA0612	TACCATTTTGCTGACCGATTNGG	TACGAAGTTGTTGTCTGTTAAGG	8	GCA_003003495.1:2011284-2011306	100	161835				1.46806e-06
0	0	0	1	1	1	1	0	0	0	0	0	0	1	1	0	1	1	0	0	-	GCA_003003495.1	2003286	2003308	sgRNA0612	TACCATTTTGCTGACCGATTNGG	TACATGGTTGCTGGACATTTTGG	8	GCA_003003495.1:2003286-2003308	100	161836				3.57473e-06
1	1	0	1	0	0	1	0	0	1	0	0	0	0	1	1	0	1	0	0	-	GCA_003003495.1	1982526	1982548	sgRNA0612	TACCATTTTGCTGACCGATTNGG	AGCTATATTACTGAGAGTTTTGG	8	GCA_003003495.1:1982526-1982548	100	161837				1.25116e-05
1	0	1	0	0	0	1	0	1	0	1	0	1	0	1	0	0	0	0	1	-	GCA_003003495.1	1949954	1949976	sgRNA0612	TACCATTTTGCTGACCGATTNGG	AAACATGTGGTTAAGCGATACGG	8	GCA_003003495.1:1949954-1949976	100	161838	SPV_1975	complete	23	1.79838e-05	0.42692
0	0	0	0	0	1	0	1	1	1	0	1	0	0	1	0	1	0	0	1	-	GCA_003003495.1	1945730	1945752	sgRNA0612	TACCATTTTGCTGACCGATTNGG	TACCAGTAGCCAGATCCATGTGG	8	GCA_003003495.1:1945730-1945752	100	161839	SPV_1973	complete	23	2.11015e-06	0.415616
1	1	1	1	0	0	1	0	0	0	0	0	0	0	0	1	1	0	0	1	-	GCA_003003495.1	1938961	1938983	sgRNA0612	TACCATTTTGCTGACCGATTNGG	CTGGATATTGCTGACAAATATGG	8	GCA_003003495.1:1938961-1938983	100	161840				3.04657e-05
0	0	0	0	0	1	0	1	0	0	1	0	0	1	1	1	0	1	0	1	-	GCA_003003495.1	1920166	1920188	sgRNA0612	TACCATTTTGCTGACCGATTNGG	TACCAATATGGTGCGTGGTCTGG	8	GCA_003003495.1:1920166-1920188	100	161841				1.72257e-07
1	0	0	0	0	1	0	0	1	1	0	0	0	1	0	0	1	1	0	0	-	GCA_003003495.1	1900878	1900900	sgRNA0612	TACCATTTTGCTGACCGATTNGG	AACCAATTGACTGCCCAGTTGGG	7	GCA_003003495.1:1900878-1900900	100	161842	SPV_1929	complete	23	8.44061e-06	0.504843
0	0	1	0	0	0	1	0	0	1	1	0	0	1	1	1	0	0	0	0	-	GCA_003003495.1	1899522	1899544	sgRNA0612	TACCATTTTGCTGACCGATTNGG	TATCATGTTTATGCTTGATTTGG	7	GCA_003003495.1:1899522-1899544	100	161843				8.44061e-06
1	0	1	0	1	0	0	0	0	0	0	0	1	0	1	0	0	1	0	1	-	GCA_003003495.1	1893395	1893417	sgRNA0612	TACCATTTTGCTGACCGATTNGG	CAACCTTTTGCTAAGCGTTATGG	7	GCA_003003495.1:1893395-1893417	100	161844				2.05529e-05
1	1	0	0	0	0	0	0	0	0	0	0	1	1	1	0	1	0	1	1	-	GCA_003003495.1	1889725	1889747	sgRNA0612	TACCATTTTGCTGACCGATTNGG	CGCCATTTTGCTTTTCTACAAGG	8	GCA_003003495.1:1889725-1889747	100	161845				1.72257e-07
0	0	1	0	1	0	0	0	0	0	0	1	1	0	1	0	1	1	1	0	-	GCA_003003495.1	1847626	1847648	sgRNA0612	TACCATTTTGCTGACCGATTNGG	TATCTTTTTGCCTATCTTATCGG	8	GCA_003003495.1:1847626-1847648	100	161846				6.02901e-07
0	0	1	0	1	1	0	0	0	0	1	0	0	1	1	0	0	0	0	1	-	GCA_003003495.1	1843158	1843180	sgRNA0612	TACCATTTTGCTGACCGATTNGG	TATCCGTTTGTTGCACGATGAGG	7	GCA_003003495.1:1843158-1843180	100	161847				2.05529e-05
0	0	1	0	1	0	0	0	0	0	0	0	0	1	1	0	1	1	1	0	-	GCA_003003495.1	1843067	1843089	sgRNA0612	TACCATTTTGCTGACCGATTNGG	TATCTTTTTGCTGGTCCGGTTGG	7	GCA_003003495.1:1843067-1843089	100	161848				6.89029e-07
1	1	1	0	1	0	1	0	0	0	0	0	0	0	1	0	1	0	1	0	-	GCA_003003495.1	1821991	1822013	sgRNA0612	TACCATTTTGCTGACCGATTNGG	ACTCTTATTGCTGAACCAGTTGG	8	GCA_003003495.1:1821991-1822013	100	161849				3.04657e-05
0	0	0	1	0	1	1	0	1	0	1	0	0	0	1	0	0	1	1	0	-	GCA_003003495.1	1819879	1819901	sgRNA0612	TACCATTTTGCTGACCGATTNGG	TACGAACTCGGTGAACGTATTGG	8	GCA_003003495.1:1819879-1819901	100	161850				5.13822e-06
0	0	0	1	0	1	0	0	1	0	0	1	1	0	1	0	0	0	1	1	-	GCA_003003495.1	1789905	1789927	sgRNA0612	TACCATTTTGCTGACCGATTNGG	TACTAGTTGGCGTAGCGACAGGG	8	GCA_003003495.1:1789905-1789927	100	161851				2.11015e-06
0	0	1	1	1	1	1	0	0	0	1	0	0	1	1	0	0	0	0	0	-	GCA_003003495.1	1789865	1789887	sgRNA0612	TACCATTTTGCTGACCGATTNGG	TAAGGAATTGATGGACGATTTGG	8	GCA_003003495.1:1789865-1789887	100	161852				0.00010663
1	1	0	1	0	0	1	0	0	0	0	0	1	1	0	0	0	1	1	0	-	GCA_003003495.1	1783252	1783274	sgRNA0612	TACCATTTTGCTGACCGATTNGG	GCCTATATTGCTCGCCGGCTAGG	8	GCA_003003495.1:1783252-1783274	100	161853				1.25116e-05
1	0	0	1	0	0	0	0	0	0	0	1	1	1	0	1	1	0	0	1	-	GCA_003003495.1	1771520	1771542	sgRNA0612	TACCATTTTGCTGACCGATTNGG	GACTATTTTGCAACCTTATATGG	8	GCA_003003495.1:1771520-1771542	100	161854				6.02901e-07
0	1	0	1	0	0	0	0	0	1	1	1	0	1	0	1	0	0	1	0	-	GCA_003003495.1	1769474	1769496	sgRNA0612	TACCATTTTGCTGACCGATTNGG	TGCGATTTTAAAGTCAGAGTAGG	8	GCA_003003495.1:1769474-1769496	100	161855	SPV_1772	complete	23	2.11015e-06	0.975104
1	1	0	1	0	0	1	0	0	0	0	1	1	0	1	1	0	0	0	0	-	GCA_003003495.1	1765763	1765785	sgRNA0612	TACCATTTTGCTGACCGATTNGG	GTCGATGTTGCAAAAAGATTGGG	8	GCA_003003495.1:1765763-1765785	100	161856				4.37905e-05
1	1	0	1	0	1	0	0	1	0	0	0	0	0	1	1	0	0	1	0	-	GCA_003003495.1	1758423	1758445	sgRNA0612	TACCATTTTGCTGACCGATTNGG	CTCAACTTGGCTGAAGGACTTGG	8	GCA_003003495.1:1758423-1758445	100	161857				1.25116e-05
0	0	1	1	0	0	0	1	1	0	0	1	1	0	1	0	1	0	0	0	-	GCA_003003495.1	1716476	1716498	sgRNA0612	TACCATTTTGCTGACCGATTNGG	TAATATTCGGCAAATCTATTCGG	8	GCA_003003495.1:1716476-1716498	100	161858				1.79838e-05
0	1	0	0	0	0	1	1	0	1	1	1	0	0	1	1	0	0	0	0	-	GCA_003003495.1	1715348	1715370	sgRNA0612	TACCATTTTGCTGACCGATTNGG	TTCCATGATTGCGAATGATTGGG	8	GCA_003003495.1:1715348-1715370	100	161859				1.79838e-05
0	0	1	0	0	0	0	0	0	0	1	1	1	0	1	0	1	1	0	1	-	GCA_003003495.1	1712034	1712056	sgRNA0612	TACCATTTTGCTGACCGATTNGG	TAACATTTTGGCAATCATTGAGG	8	GCA_003003495.1:1712034-1712056	100	161860				2.47598e-07
1	0	1	1	1	1	0	1	0	1	0	0	0	0	0	0	0	0	0	1	-	GCA_003003495.1	1689503	1689525	sgRNA0612	TACCATTTTGCTGACCGATTNGG	CAAGGATATCCTGACCGATGAGG	8	GCA_003003495.1:1689503-1689525	100	161861				0.000908753
0	1	0	0	0	1	0	0	0	0	1	1	0	1	1	1	0	0	1	0	-	GCA_003003495.1	1680248	1680270	sgRNA0612	TACCATTTTGCTGACCGATTNGG	TTCCAATTTGGCGTTTGAATAGG	8	GCA_003003495.1:1680248-1680270	100	161862	SPV_2404	complete	23	6.02901e-07	0.828897
1	0	1	0	0	1	1	0	0	0	0	1	0	0	0	1	1	1	0	0	-	GCA_003003495.1	1678108	1678130	sgRNA0612	TACCATTTTGCTGACCGATTNGG	AAACAAGTTGCAGACAAGTTTGG	8	GCA_003003495.1:1678108-1678130	100	161863				1.25116e-05
1	0	0	1	0	0	1	0	0	0	1	0	1	0	1	1	0	1	0	0	-	GCA_003003495.1	1673829	1673851	sgRNA0612	TACCATTTTGCTGACCGATTNGG	CACTATGTTGGTTATGGTTTAGG	8	GCA_003003495.1:1673829-1673851	100	161864				5.13822e-06
0	0	0	1	0	1	1	0	0	0	0	1	1	0	1	1	1	0	0	0	-	GCA_003003495.1	1670270	1670292	sgRNA0612	TACCATTTTGCTGACCGATTNGG	TACGAAATTGCAAAAAAATTAGG	8	GCA_003003495.1:1670270-1670292	100	161865				5.13822e-06
1	1	0	1	0	0	0	0	0	1	0	1	0	1	1	0	1	0	0	0	-	GCA_003003495.1	1666027	1666049	sgRNA0612	TACCATTTTGCTGACCGATTNGG	GTCGATTTTCCAGCACCATTTGG	8	GCA_003003495.1:1666027-1666049	100	161866	SPV_1651	complete	23	5.13822e-06	0.135616
1	0	0	1	1	0	1	0	0	0	0	1	0	0	0	1	1	1	0	0	-	GCA_003003495.1	1658502	1658524	sgRNA0612	TACCATTTTGCTGACCGATTNGG	GACTTTGTTGCAGACTTGTTTGG	8	GCA_003003495.1:1658502-1658524	100	161867				1.25116e-05
0	1	0	0	1	0	0	1	1	0	1	0	0	0	0	0	1	1	1	0	-	GCA_003003495.1	1658121	1658143	sgRNA0612	TACCATTTTGCTGACCGATTNGG	TGCCTTTGGGATGACCAGATGGG	8	GCA_003003495.1:1658121-1658143	100	161868				5.13822e-06
0	1	0	0	0	1	0	0	0	0	1	1	0	1	1	1	0	0	1	0	-	GCA_003003495.1	1656704	1656726	sgRNA0612	TACCATTTTGCTGACCGATTNGG	TTCCAATTTGGCGTTTGAATAGG	8	GCA_003003495.1:1656704-1656726	100	161869	SPV_1641	complete	23	6.02901e-07	0.826923
1	0	1	0	1	0	1	0	0	0	1	0	0	0	0	1	0	1	1	0	-	GCA_003003495.1	1654900	1654922	sgRNA0612	TACCATTTTGCTGACCGATTNGG	CATCGTATTGTTGACTGGATTGG	8	GCA_003003495.1:1654900-1654922	100	161870				1.25116e-05
1	0	0	0	0	1	0	0	0	0	0	0	1	1	1	1	0	1	1	0	-	GCA_003003495.1	1649204	1649226	sgRNA0612	TACCATTTTGCTGACCGATTNGG	GACCAGTTTGCTATTGGTATGGG	8	GCA_003003495.1:1649204-1649226	100	161871				1.72257e-07
0	0	0	0	1	0	0	1	0	1	0	1	1	0	0	1	0	1	0	0	-	GCA_003003495.1	1648767	1648789	sgRNA0612	TACCATTTTGCTGACCGATTNGG	TACCCTTGTTCACACAGCTTGGG	7	GCA_003003495.1:1648767-1648789	100	161872				2.95421e-05
0	0	0	1	0	0	0	1	1	1	1	1	0	0	0	1	0	0	1	0	-	GCA_003003495.1	1612013	1612035	sgRNA0612	TACCATTTTGCTGACCGATTNGG	TACAATTAGCAGGACAGACTTGG	8	GCA_003003495.1:1612013-1612035	100	161873				7.38553e-06
0	0	1	0	0	0	1	0	0	1	0	1	0	0	1	0	1	0	0	1	-	GCA_003003495.1	1595075	1595097	sgRNA0612	TACCATTTTGCTGACCGATTNGG	TAGCATATTTCCGAGCAATCGGG	7	GCA_003003495.1:1595075-1595097	100	161874				8.44061e-06
1	1	0	0	1	1	0	0	0	1	0	0	0	0	0	1	0	0	1	1	-	GCA_003003495.1	1588942	1588964	sgRNA0612	TACCATTTTGCTGACCGATTNGG	AGCCGATTTACTGACAGAGGTGG	8	GCA_003003495.1:1588942-1588964	100	161875				1.25116e-05
0	1	0	1	1	0	1	0	0	0	0	0	1	1	0	1	0	1	0	0	-	GCA_003003495.1	1581605	1581627	sgRNA0612	TACCATTTTGCTGACCGATTNGG	TTCAGTCTTGCTAGCTGTTTTGG	8	GCA_003003495.1:1581605-1581627	100	161876				1.25116e-05
1	0	0	0	0	0	0	1	1	0	1	1	0	0	0	1	0	0	0	1	-	GCA_003003495.1	1580863	1580885	sgRNA0612	TACCATTTTGCTGACCGATTNGG	AACCATTCAGACGACAGATAAGG	7	GCA_003003495.1:1580863-1580885	100	161877				2.95421e-05
0	1	1	0	0	0	0	0	0	0	1	1	0	0	1	1	0	0	0	1	-	GCA_003003495.1	1569733	1569755	sgRNA0612	TACCATTTTGCTGACCGATTNGG	TCGCATTTTGAGGATGGATGTGG	7	GCA_003003495.1:1569733-1569755	100	161878				8.44061e-06
1	0	1	0	0	0	0	1	1	0	1	0	1	0	0	1	0	0	0	1	-	GCA_003003495.1	1568587	1568609	sgRNA0612	TACCATTTTGCTGACCGATTNGG	CAGCATTCCGATCACAGATGAGG	8	GCA_003003495.1:1568587-1568609	100	161879				1.79838e-05
0	0	0	0	0	0	0	0	0	0	1	0	1	1	1	0	1	1	1	0	-	GCA_003003495.1	1558116	1558138	sgRNA0612	TACCATTTTGCTGACCGATTNGG	TACCATTTTGGTCCGCATGTGGG	7	GCA_003003495.1:1558116-1558138	100	161880	SPV_1534	complete	23	1.16209e-07	0.952514
0	0	1	1	0	0	0	1	0	0	1	0	1	0	0	0	1	0	0	1	-	GCA_003003495.1	1549759	1549781	sgRNA0612	TACCATTTTGCTGACCGATTNGG	TATGATTCTGATTACCTATGCGG	7	GCA_003003495.1:1549759-1549781	100	161881				7.19351e-05
0	0	1	1	1	1	0	1	0	1	0	0	0	0	0	0	0	1	0	1	-	GCA_003003495.1	1532090	1532112	sgRNA0612	TACCATTTTGCTGACCGATTNGG	TAAGCGTGTACTGACCGCTCAGG	8	GCA_003003495.1:1532090-1532112	100	161882				0.00010663
1	0	0	0	0	0	0	0	0	1	1	1	0	0	1	1	0	0	0	0	-	GCA_003003495.1	1531896	1531918	sgRNA0612	TACCATTTTGCTGACCGATTNGG	CACCATTTTCAGGAAAGATTTGG	6	GCA_003003495.1:1531896-1531918	100	161883				4.85292e-05
0	0	0	1	1	0	0	1	0	0	1	0	0	0	1	1	0	0	1	1	-	GCA_003003495.1	1481089	1481111	sgRNA0612	TACCATTTTGCTGACCGATTNGG	TACTCTTATGATGATAGAGAAGG	8	GCA_003003495.1:1481089-1481111	100	161884				1.46806e-06
1	0	0	0	0	0	1	0	0	0	1	0	1	0	1	0	0	1	1	0	-	GCA_003003495.1	1480678	1480700	sgRNA0612	TACCATTTTGCTGACCGATTNGG	GACCATCTTGGTCATCGTATCGG	7	GCA_003003495.1:1480678-1480700	100	161885				8.44061e-06
1	0	0	1	0	0	0	1	0	0	0	0	1	1	0	0	1	1	0	1	-	GCA_003003495.1	1480528	1480550	sgRNA0612	TACCATTTTGCTGACCGATTNGG	GACGATTGTGCTATCCCTTGTGG	8	GCA_003003495.1:1480528-1480550	100	161886				1.46806e-06
0	0	1	1	1	1	1	0	0	0	0	0	0	0	1	1	0	0	0	0	-	GCA_003003495.1	1459937	1459959	sgRNA0612	TACCATTTTGCTGACCGATTNGG	TAGGGAATTGCTGATAGATTGGG	7	GCA_003003495.1:1459937-1459959	100	161887	SPV_1444	complete	23	0.000426519	0.0364394
0	1	0	1	0	1	0	0	0	0	1	0	0	0	1	1	0	0	1	0	-	GCA_003003495.1	1441626	1441648	sgRNA0612	TACCATTTTGCTGACCGATTNGG	TTCTACTTTGATGAATGACTGGG	7	GCA_003003495.1:1441626-1441648	100	161888				2.05529e-05
0	0	1	1	0	0	1	1	1	0	0	1	1	1	0	0	0	0	0	0	-	GCA_003003495.1	1437168	1437190	sgRNA0612	TACCATTTTGCTGACCGATTNGG	TATTATAGAGCCCGCCGATTTGG	8	GCA_003003495.1:1437168-1437190	100	161889	SPV_1416	complete	23	0.000153267	0.596518
1	1	0	0	0	1	1	0	0	0	0	0	0	0	1	1	0	1	1	0	-	GCA_003003495.1	1425400	1425422	sgRNA0612	TACCATTTTGCTGACCGATTNGG	AGCCAGATTGCTGAAAGGATTGG	8	GCA_003003495.1:1425400-1425422	100	161890				3.57473e-06
1	0	1	0	1	0	0	0	1	0	1	0	0	0	0	0	1	1	0	0	-	GCA_003003495.1	1425256	1425278	sgRNA0612	TACCATTTTGCTGACCGATTNGG	GAACGTTTGGATGACCTGTTTGG	7	GCA_003003495.1:1425256-1425278	100	161891				7.19351e-05
1	0	1	0	0	0	0	1	0	0	1	1	0	0	0	0	1	0	1	1	-	GCA_003003495.1	1418968	1418990	sgRNA0612	TACCATTTTGCTGACCGATTNGG	CATCATTGTGGCGACCAAGGCGG	8	GCA_003003495.1:1418968-1418990	100	161892				5.13822e-06
1	1	0	0	0	1	0	1	1	0	0	0	0	0	0	0	0	1	0	1	-	GCA_003003495.1	1413259	1413281	sgRNA0612	TACCATTTTGCTGACCGATTNGG	ACCCAATGGGCTGACCGCTGTGG	7	GCA_003003495.1:1413259-1413281	100	161893				0.000175162
0	1	0	1	1	0	0	0	0	0	0	1	0	0	1	1	0	1	0	0	-	GCA_003003495.1	1368557	1368579	sgRNA0612	TACCATTTTGCTGACCGATTNGG	TTCTCTTTTGCGGAAAGTTTGGG	7	GCA_003003495.1:1368557-1368579	100	161894				2.05529e-05
0	0	1	0	0	1	0	0	0	0	1	0	1	0	1	0	1	1	0	0	-	GCA_003003495.1	1321369	1321391	sgRNA0612	TACCATTTTGCTGACCGATTNGG	TATCAATTTGGTTAACTGTTAGG	7	GCA_003003495.1:1321369-1321391	100	161895	SPV_1302	complete	23	8.44061e-06	0.57856
1	0	0	0	1	0	1	1	0	0	0	0	1	0	1	0	1	0	0	1	-	GCA_003003495.1	1306085	1306107	sgRNA0612	TACCATTTTGCTGACCGATTNGG	AACCTTGATGCTCATCTATATGG	8	GCA_003003495.1:1306085-1306107	100	161896				1.25116e-05
0	1	0	1	0	0	0	1	1	0	1	1	0	0	0	0	1	0	0	1	-	GCA_003003495.1	1303638	1303660	sgRNA0612	TACCATTTTGCTGACCGATTNGG	TGCTATTCAGGAGACCAATGCGG	8	GCA_003003495.1:1303638-1303660	100	161897				1.79838e-05
0	1	0	0	0	0	0	1	1	1	0	1	1	0	0	0	1	1	0	0	-	GCA_003003495.1	1266207	1266229	sgRNA0612	TACCATTTTGCTGACCGATTNGG	TGCCATTACTCAAACCCCTTGGG	8	GCA_003003495.1:1266207-1266229	100	161898				7.38553e-06
1	0	1	0	0	0	0	0	0	1	0	1	0	0	1	1	0	1	1	0	-	GCA_003003495.1	1258532	1258554	sgRNA0612	TACCATTTTGCTGACCGATTNGG	AAACATTTTCCAGATTGTCTAGG	8	GCA_003003495.1:1258532-1258554	100	161899	SPV_1225	complete	23	6.02901e-07	0.976781
1	0	0	0	0	0	1	0	0	1	1	0	1	0	0	0	1	1	1	0	-	GCA_003003495.1	1252639	1252661	sgRNA0612	TACCATTTTGCTGACCGATTNGG	GACCATGTTCATCACCATGTGGG	8	GCA_003003495.1:1252639-1252661	100	161900				2.11015e-06
0	0	1	1	0	0	0	0	1	0	0	0	0	0	1	1	0	1	1	1	-	GCA_003003495.1	1230867	1230889	sgRNA0612	TACCATTTTGCTGACCGATTNGG	TATGATTTGGCTGATTGTGATGG	8	GCA_003003495.1:1230867-1230889	100	161901				1.72257e-07
0	1	1	0	0	0	0	0	1	1	1	0	1	0	0	0	1	1	0	0	-	GCA_003003495.1	1206983	1207005	sgRNA0612	TACCATTTTGCTGACCGATTNGG	TCTCATTTAAGTCACCATTTAGG	8	GCA_003003495.1:1206983-1207005	100	161902				7.38553e-06
0	0	1	1	1	0	0	0	0	0	0	0	0	1	1	0	1	1	0	1	-	GCA_003003495.1	1189277	1189299	sgRNA0612	TACCATTTTGCTGACCGATTNGG	TAATTTTTTGCTGTACACTAAGG	8	GCA_003003495.1:1189277-1189299	100	161903				4.19447e-07
0	0	0	0	0	1	1	1	0	1	1	0	0	1	1	0	0	0	0	1	-	GCA_003003495.1	1131219	1131241	sgRNA0612	TACCATTTTGCTGACCGATTNGG	TACCAAGATAATGGTCGATACGG	8	GCA_003003495.1:1131219-1131241	100	161904	SPV_1100	complete	23	5.13822e-06	0.353584
0	1	0	0	0	0	0	0	1	0	0	1	1	0	0	1	0	1	1	1	-	GCA_003003495.1	1129502	1129524	sgRNA0612	TACCATTTTGCTGACCGATTNGG	TTCCATTTGGCCAACTGGAACGG	8	GCA_003003495.1:1129502-1129524	100	161905	SPV_1098	complete	23	2.47598e-07	0.865609
0	0	0	0	0	0	1	1	1	1	1	0	0	0	0	0	1	1	1	0	-	GCA_003003495.1	1128612	1128634	sgRNA0612	TACCATTTTGCTGACCGATTNGG	TACCATCGGCTTGACCAGCTTGG	8	GCA_003003495.1:1128612-1128634	100	161906	SPV_1098	complete	23	2.11015e-06	0.450303
1	1	0	0	0	1	0	0	0	1	0	0	1	0	1	1	0	0	1	0	-	GCA_003003495.1	1092883	1092905	sgRNA0612	TACCATTTTGCTGACCGATTNGG	CCCCAATTTTCTAAGAGAATTGG	8	GCA_003003495.1:1092883-1092905	100	161907				5.13822e-06
0	1	0	1	0	0	0	0	0	0	1	0	0	1	1	0	0	0	0	1	-	GCA_003003495.1	1086842	1086864	sgRNA0612	TACCATTTTGCTGACCGATTNGG	TGCTATTTTGGTGGTCGATGCGG	6	GCA_003003495.1:1086842-1086864	100	161908				3.37624e-05
0	0	0	1	1	0	0	1	0	0	1	1	1	0	1	1	0	0	0	0	-	GCA_003003495.1	1043441	1043463	sgRNA0612	TACCATTTTGCTGACCGATTNGG	TACGGTTATGGGAATGGATTTGG	8	GCA_003003495.1:1043441-1043463	100	161909				1.79838e-05
1	0	1	0	1	0	0	1	1	0	0	0	0	0	1	1	1	0	0	0	-	GCA_003003495.1	1031528	1031550	sgRNA0612	TACCATTTTGCTGACCGATTNGG	GATCTTTCGGCTGAATAATTCGG	8	GCA_003003495.1:1031528-1031550	100	161910				1.25116e-05
0	0	0	0	1	0	0	1	1	1	0	0	1	1	0	0	1	0	0	1	-	GCA_003003495.1	1027541	1027563	sgRNA0612	TACCATTTTGCTGACCGATTNGG	TACCTTTCGACTATCCTATATGG	8	GCA_003003495.1:1027541-1027563	100	161911				2.11015e-06
1	0	1	1	0	0	1	1	0	1	0	0	0	0	0	0	0	1	0	1	-	GCA_003003495.1	1001403	1001425	sgRNA0612	TACCATTTTGCTGACCGATTNGG	AATGATACTTCTGACCGTTCAGG	8	GCA_003003495.1:1001403-1001425	100	161912				0.00010663
0	0	1	0	1	0	0	1	1	0	1	1	0	0	0	1	0	0	0	1	-	GCA_003003495.1	989052	989074	sgRNA0612	TACCATTTTGCTGACCGATTNGG	TATCTTTACGACGACAGATAAGG	8	GCA_003003495.1:989052-989074	100	161913				1.79838e-05
0	1	0	0	0	1	0	0	0	0	1	1	0	1	1	1	0	0	1	0	-	GCA_003003495.1	985706	985728	sgRNA0612	TACCATTTTGCTGACCGATTNGG	TTCCAATTTGGCGTTTGAATAGG	8	GCA_003003495.1:985706-985728	100	161914	SPV_0966	complete	23	6.02901e-07	0.894531
0	1	0	0	0	1	0	0	1	1	0	0	1	1	1	1	0	0	0	0	-	GCA_003003495.1	976219	976241	sgRNA0612	TACCATTTTGCTGACCGATTNGG	TTCCAGTTGTCTTTTTGATTGGG	8	GCA_003003495.1:976219-976241	100	161915				2.11015e-06
1	1	0	1	0	0	0	1	0	1	0	0	0	0	1	1	0	0	1	0	-	GCA_003003495.1	972360	972382	sgRNA0612	TACCATTTTGCTGACCGATTNGG	CCCAATTCTTCTGAATGAATTGG	8	GCA_003003495.1:972360-972382	100	161916	SPV_0979	complete	23	1.25116e-05	0.499543
0	0	0	1	0	1	1	0	1	0	0	0	0	0	1	0	0	1	1	0	-	GCA_003003495.1	966781	966803	sgRNA0612	TACCATTTTGCTGACCGATTNGG	TACAAGATGGCTGAACGCCTGGG	7	GCA_003003495.1:966781-966803	100	161917				2.05529e-05
0	1	0	0	0	1	0	0	0	0	1	1	0	1	1	1	0	0	1	0	-	GCA_003003495.1	966232	966254	sgRNA0612	TACCATTTTGCTGACCGATTNGG	TTCCAATTTGGCGTTTGAATAGG	8	GCA_003003495.1:966232-966254	100	161918	SPV_0986	complete	23	6.02901e-07	0.826923
0	0	0	0	0	1	1	0	0	0	1	1	1	0	0	1	1	1	0	0	-	GCA_003003495.1	936098	936120	sgRNA0612	TACCATTTTGCTGACCGATTNGG	TACCACATTGTGTACTATTTTGG	8	GCA_003003495.1:936098-936120	100	161919				2.11015e-06
1	1	0	0	0	1	0	1	0	0	1	0	0	0	1	0	1	1	0	0	-	GCA_003003495.1	920354	920376	sgRNA0612	TACCATTTTGCTGACCGATTNGG	ATCCACTCTGATGAACCGTTTGG	8	GCA_003003495.1:920354-920376	100	161920				1.25116e-05
1	1	1	0	0	0	0	0	0	1	1	0	0	0	1	1	0	0	0	1	-	GCA_003003495.1	888705	888727	sgRNA0612	TACCATTTTGCTGACCGATTNGG	CCACATTTTTATGATTGATATGG	8	GCA_003003495.1:888705-888727	100	161921	SPV_0874	complete	23	5.13822e-06	0.257922
1	0	1	0	0	0	0	0	0	0	1	1	0	0	1	1	1	1	0	0	-	GCA_003003495.1	880524	880546	sgRNA0612	TACCATTTTGCTGACCGATTNGG	AATCATTTTGAGGATTTTTTTGG	8	GCA_003003495.1:880524-880546	100	161922	SPV_0865	complete	23	6.02901e-07	0.933405
0	0	0	1	1	1	0	1	0	0	0	0	0	0	0	0	1	0	1	0	-	GCA_003003495.1	877958	877980	sgRNA0612	TACCATTTTGCTGACCGATTNGG	TACGGATCTGCTGACCCACTCGG	6	GCA_003003495.1:877958-877980	100	161923	SPV_0862	complete	23	0.000700648	0.87307
1	1	0	0	0	1	1	0	0	0	0	0	0	0	1	1	1	1	0	0	-	GCA_003003495.1	877303	877325	sgRNA0612	TACCATTTTGCTGACCGATTNGG	ATCCAACTTGCTGAAATGTTCGG	8	GCA_003003495.1:877303-877325	100	161924	SPV_0862	complete	23	3.57473e-06	0.592196
1	1	1	0	0	0	0	1	0	1	0	0	0	0	0	1	0	0	1	1	-	GCA_003003495.1	850608	850630	sgRNA0612	TACCATTTTGCTGACCGATTNGG	CTGCATTATCCTGACGGAGCTGG	8	GCA_003003495.1:850608-850630	100	161925	SPV_0833	complete	23	1.25116e-05	0.621189
0	1	0	0	0	1	1	0	1	1	0	1	0	0	1	0	0	0	0	1	-	GCA_003003495.1	849509	849531	sgRNA0612	TACCATTTTGCTGACCGATTNGG	TTCCACATAACGGATCGATAGGG	8	GCA_003003495.1:849509-849531	100	161926				1.79838e-05
0	1	1	0	1	1	1	0	0	0	0	0	0	0	1	1	0	0	0	1	-	GCA_003003495.1	835903	835925	sgRNA0612	TACCATTTTGCTGACCGATTNGG	TCACGACTTGCTGATAGATAGGG	8	GCA_003003495.1:835903-835925	100	161927	SPV_0817	complete	23	3.04657e-05	0.143297
1	1	0	0	0	0	1	1	0	1	0	0	0	1	1	0	0	0	1	0	-	GCA_003003495.1	832381	832403	sgRNA0612	TACCATTTTGCTGACCGATTNGG	GGCCATGATCCTGGTCGAATCGG	8	GCA_003003495.1:832381-832403	100	161928	SPV_0814	complete	23	1.25116e-05	0.0733772
1	0	0	0	0	1	1	0	0	1	0	0	1	1	1	0	0	0	1	0	-	GCA_003003495.1	828021	828043	sgRNA0612	TACCATTTTGCTGACCGATTNGG	AACCACGTTCCTTGGCGAATTGG	8	GCA_003003495.1:828021-828043	100	161929	SPV_0809	complete	23	5.13822e-06	0.942877
0	1	1	1	0	0	0	0	0	1	0	0	1	1	1	1	0	0	0	0	-	GCA_003003495.1	823126	823148	sgRNA0612	TACCATTTTGCTGACCGATTNGG	TCTTATTTTTCTTTAAGATTTGG	8	GCA_003003495.1:823126-823148	100	161930	SPV_0805	complete	23	5.13822e-06	0.385554
1	1	0	1	0	0	0	0	0	1	1	0	0	0	0	0	1	0	1	1	-	GCA_003003495.1	819792	819814	sgRNA0612	TACCATTTTGCTGACCGATTNGG	ATCAATTTTCTTGACCCAAACGG	8	GCA_003003495.1:819792-819814	100	161931	SPV_0802	complete	23	5.13822e-06	0.974371
1	1	0	0	0	0	0	0	1	1	1	0	0	0	0	1	0	0	1	1	-	GCA_003003495.1	819480	819502	sgRNA0612	TACCATTTTGCTGACCGATTNGG	AGCCATTTCCTTGACTGAAAGGG	8	GCA_003003495.1:819480-819502	100	161932	SPV_0802	complete	23	2.11015e-06	0.826293
0	0	0	0	1	0	1	0	0	1	1	1	0	0	0	0	0	0	1	1	-	GCA_003003495.1	808848	808870	sgRNA0612	TACCATTTTGCTGACCGATTNGG	TACCTTGTTCAAGACCGAAACGG	7	GCA_003003495.1:808848-808870	100	161933	SPV_0790	complete	23	2.95421e-05	0.416049
0	0	1	1	1	1	0	0	0	0	0	0	0	0	0	1	1	0	1	1	-	GCA_003003495.1	805228	805250	sgRNA0612	TACCATTTTGCTGACCGATTNGG	TATTGATTTGCTGACGAAACTGG	8	GCA_003003495.1:805228-805250	100	161934	SPV_0788	complete	23	3.57473e-06	0.405002
0	0	1	0	1	0	1	0	0	1	0	0	1	0	1	0	1	1	0	0	-	GCA_003003495.1	786692	786714	sgRNA0612	TACCATTTTGCTGACCGATTNGG	TAGCCTCTTTCTCAGCCTTTTGG	8	GCA_003003495.1:786692-786714	100	161935	SPV_0774	complete	23	5.13822e-06	0.278387
1	1	0	1	0	0	0	0	1	1	0	0	0	1	1	0	1	0	0	0	-	GCA_003003495.1	773215	773237	sgRNA0612	TACCATTTTGCTGACCGATTNGG	GTCGATTTACCTGTACCATTTGG	8	GCA_003003495.1:773215-773237	100	161936	SPV_0762	complete	23	5.13822e-06	0.144385
1	0	1	1	0	0	1	0	0	1	0	1	0	0	0	1	0	0	1	0	-	GCA_003003495.1	760425	760447	sgRNA0612	TACCATTTTGCTGACCGATTNGG	CATGATGTTCCCGACTGACTTGG	8	GCA_003003495.1:760425-760447	100	161937	SPV_0748	complete	23	4.37905e-05	0.0625777
0	0	0	0	0	1	1	0	0	1	1	0	1	1	1	0	0	0	0	1	-	GCA_003003495.1	744906	744928	sgRNA0612	TACCATTTTGCTGACCGATTNGG	TACCAAGTTCTTTGGCGATATGG	8	GCA_003003495.1:744906-744928	100	161938	SPV_0730	complete	23	2.11015e-06	0.600291
1	0	1	1	1	0	0	0	0	0	0	0	1	0	1	1	0	0	0	1	-	GCA_003003495.1	687948	687970	sgRNA0612	TACCATTTTGCTGACCGATTNGG	AAGTTTTTTGCTTATAGATAAGG	8	GCA_003003495.1:687948-687970	100	161939				1.25116e-05
0	1	0	0	1	0	0	0	0	0	1	1	0	1	1	1	0	0	0	1	-	GCA_003003495.1	655063	655085	sgRNA0612	TACCATTTTGCTGACCGATTNGG	TTCCCTTTTGAAGCTGGATATGG	8	GCA_003003495.1:655063-655085	100	161940	SPV_0635	complete	23	6.02901e-07	0.0360198
1	0	1	1	1	0	1	0	0	0	0	1	0	0	0	1	0	1	0	0	-	GCA_003003495.1	632790	632812	sgRNA0612	TACCATTTTGCTGACCGATTNGG	CAGACTCTTGCAGACTGGTTTGG	8	GCA_003003495.1:632790-632812	100	161941	SPV_0608	complete	23	0.00010663	0.572901
0	0	0	0	1	0	0	0	1	1	1	0	0	0	1	0	1	0	1	0	-	GCA_003003495.1	632079	632101	sgRNA0612	TACCATTTTGCTGACCGATTNGG	TACCCTTTAATTGAACAAATGGG	7	GCA_003003495.1:632079-632101	100	161942				3.46637e-06
1	1	0	1	0	0	0	0	0	0	1	1	0	1	0	1	0	1	0	0	-	GCA_003003495.1	602457	602479	sgRNA0612	TACCATTTTGCTGACCGATTNGG	AGCGATTTTGGCGTCTGCTTCGG	8	GCA_003003495.1:602457-602479	100	161943	SPV_0577	complete	23	5.13822e-06	0.538873
1	0	0	0	0	1	0	0	0	0	1	0	1	1	0	1	0	1	0	1	-	GCA_003003495.1	551172	551194	sgRNA0612	TACCATTTTGCTGACCGATTNGG	CACCAGTTTGATTCCAGTTCTGG	8	GCA_003003495.1:551172-551194	100	161944	SPV_0537	complete	23	6.02901e-07	0.459969
0	0	1	0	1	1	1	0	0	0	1	0	1	0	0	1	0	0	0	0	-	GCA_003003495.1	528886	528908	sgRNA0612	TACCATTTTGCTGACCGATTNGG	TAACCAATTGGTCACGGATTTGG	7	GCA_003003495.1:528886-528908	100	161945	SPV_0515	complete	23	0.000613067	0.957608
0	1	1	0	0	0	0	0	0	0	0	0	1	0	1	1	1	0	1	0	-	GCA_003003495.1	527389	527411	sgRNA0612	TACCATTTTGCTGACCGATTNGG	TGTCATTTTGCTCAATTAGTTGG	7	GCA_003003495.1:527389-527411	100	161946	SPV_0514	complete	23	2.4116e-06	0.851508
1	0	1	1	1	1	0	0	0	0	0	0	1	0	0	1	0	0	0	1	-	GCA_003003495.1	527078	527100	sgRNA0612	TACCATTTTGCTGACCGATTNGG	GAAACATTTGCTAACGGATAAGG	8	GCA_003003495.1:527078-527100	100	161947	SPV_0514	complete	23	0.00010663	0.490719
0	1	1	1	0	1	1	0	1	1	0	0	0	0	0	0	0	0	1	0	-	GCA_003003495.1	526955	526977	sgRNA0612	TACCATTTTGCTGACCGATTNGG	TGAAAAGTGACTGACCGAATGGG	8	GCA_003003495.1:526955-526977	100	161948	SPV_0514	complete	23	0.000373204	0.348028
0	0	0	0	0	0	1	0	0	0	1	0	1	1	0	1	1	1	1	0	-	GCA_003003495.1	524335	524357	sgRNA0612	TACCATTTTGCTGACCGATTNGG	TACCATGTTGATAGCGTGCTTGG	8	GCA_003003495.1:524335-524357	100	161949	SPV_0512	complete	23	7.07422e-08	0.24555
1	0	0	1	1	0	0	0	0	1	1	0	1	0	0	0	1	1	0	0	-	GCA_003003495.1	494047	494069	sgRNA0612	TACCATTTTGCTGACCGATTNGG	CACTGTTTTCATTACCTGTTTGG	8	GCA_003003495.1:494047-494069	100	161950	SPV_0484	complete	23	1.79838e-05	0.627477
0	1	1	0	1	0	0	0	0	1	1	1	0	1	0	0	0	0	0	0	-	GCA_003003495.1	493137	493159	sgRNA0612	TACCATTTTGCTGACCGATTNGG	TTGCTTTTTCAAGCCCGATTTGG	7	GCA_003003495.1:493137-493159	100	161951	SPV_0483	complete	23	0.000251773	0.591463
1	1	1	0	0	0	0	0	0	0	0	0	1	1	1	0	1	1	0	0	-	GCA_003003495.1	490505	490527	sgRNA0612	TACCATTTTGCTGACCGATTNGG	CTGCATTTTGCTCTGCTTTTAGG	8	GCA_003003495.1:490505-490527	100	161952	SPV_0482	complete	23	1.46806e-06	0.218412
0	0	1	1	1	0	0	1	0	1	0	0	0	1	1	0	0	1	0	0	-	GCA_003003495.1	446555	446577	sgRNA0612	TACCATTTTGCTGACCGATTNGG	TAGAGTTCTTCTGGTCGGTTTGG	8	GCA_003003495.1:446555-446577	100	161953	SPV_0442	complete	23	1.25116e-05	0.974763
1	0	1	1	0	0	0	0	0	1	0	0	1	0	0	0	1	0	1	1	-	GCA_003003495.1	403250	403272	sgRNA0612	TACCATTTTGCTGACCGATTNGG	AATAATTTTCCTTACCTAGCAGG	8	GCA_003003495.1:403250-403272	100	161954	SPV_0402	complete	23	5.13822e-06	0.41691
0	1	1	0	0	1	0	0	0	0	1	0	0	0	1	0	1	0	1	0	-	GCA_003003495.1	398069	398091	sgRNA0612	TACCATTTTGCTGACCGATTNGG	TCTCAATTTGATGAACCAATCGG	7	GCA_003003495.1:398069-398091	100	161955				2.05529e-05
1	0	0	0	0	1	1	0	1	0	0	0	0	0	1	1	1	0	1	0	-	GCA_003003495.1	371002	371024	sgRNA0612	TACCATTTTGCTGACCGATTNGG	GACCAACTAGCTGAGGAACTAGG	8	GCA_003003495.1:371002-371024	100	161956				1.46806e-06
0	0	1	1	1	0	0	0	0	0	1	1	1	0	1	0	0	0	0	1	-	GCA_003003495.1	352209	352231	sgRNA0612	TACCATTTTGCTGACCGATTNGG	TATTGTTTTGAGTATCGATACGG	8	GCA_003003495.1:352209-352231	100	161957	SPV_0347	complete	23	1.79838e-05	0.288937
0	1	0	0	1	0	0	1	0	1	1	0	0	0	1	0	1	0	1	0	-	GCA_003003495.1	351616	351638	sgRNA0612	TACCATTTTGCTGACCGATTNGG	TGCCCTTATTTTGAACCACTTGG	8	GCA_003003495.1:351616-351638	100	161958	SPV_0346	complete	23	5.13822e-06	0.626168
0	1	0	1	1	0	0	0	0	1	0	0	0	0	1	0	1	1	0	0	-	GCA_003003495.1	334995	335017	sgRNA0612	TACCATTTTGCTGACCGATTNGG	TCCATTTTTCCTGAGCTTTTTGG	7	GCA_003003495.1:334995-335017	100	161959	SPV_0334	complete	23	2.05529e-05	0.968367
1	1	0	0	1	0	0	1	0	0	0	1	1	0	1	1	0	0	0	0	-	GCA_003003495.1	291943	291965	sgRNA0612	TACCATTTTGCTGACCGATTNGG	ATCCCTTATGCCAAAGGATTTGG	8	GCA_003003495.1:291943-291965	100	161960				4.37905e-05
0	0	0	1	0	0	0	0	1	0	1	1	1	0	0	1	0	1	0	0	-	GCA_003003495.1	291343	291365	sgRNA0612	TACCATTTTGCTGACCGATTNGG	TACTATTTGGAGAACGGCTTTGG	7	GCA_003003495.1:291343-291365	100	161961				1.21323e-05
1	0	0	0	0	0	1	1	1	1	0	0	0	1	0	0	1	0	1	0	-	GCA_003003495.1	285064	285086	sgRNA0612	TACCATTTTGCTGACCGATTNGG	GACCATAAATCTGGCCCACTAGG	8	GCA_003003495.1:285064-285086	100	161962				5.13822e-06
1	1	1	0	0	0	0	0	0	1	0	0	1	0	1	1	0	0	0	1	-	GCA_003003495.1	276740	276762	sgRNA0612	TACCATTTTGCTGACCGATTNGG	CCTCATTTTCCTAAATGATATGG	8	GCA_003003495.1:276740-276762	100	161963				5.13822e-06
1	1	0	0	1	1	0	0	0	0	0	0	0	1	1	1	0	0	0	1	-	GCA_003003495.1	272570	272592	sgRNA0612	TACCATTTTGCTGACCGATTNGG	ATCCTATTTGCTGTATGATAAGG	8	GCA_003003495.1:272570-272592	100	161964				3.57473e-06
1	1	0	0	0	0	1	0	0	0	1	0	0	0	1	1	1	1	0	0	-	GCA_003003495.1	259878	259900	sgRNA0612	TACCATTTTGCTGACCGATTNGG	CGCCATCTTGTTGAGGTGTTTGG	8	GCA_003003495.1:259878-259900	100	161965	SPV_0261	complete	23	1.46806e-06	0.29878
1	1	0	0	0	1	0	0	0	0	1	0	0	1	0	1	0	1	1	0	-	GCA_003003495.1	234533	234555	sgRNA0612	TACCATTTTGCTGACCGATTNGG	GCCCAGTTTGTTGGCTGCCTTGG	8	GCA_003003495.1:234533-234555	100	161966	SPV_0243	complete	23	1.46806e-06	0.225543
1	0	0	0	1	0	1	0	1	0	1	0	0	0	1	0	0	1	0	1	-	GCA_003003495.1	198797	198819	sgRNA0612	TACCATTTTGCTGACCGATTNGG	CACCGTGTGGGTGATCGTTAGGG	8	GCA_003003495.1:198797-198819	100	161967	SPV_0196	complete	23	5.13822e-06	0.834772
0	1	0	1	0	0	0	0	0	1	0	1	1	0	0	1	0	1	1	0	-	GCA_003003495.1	193428	193450	sgRNA0612	TACCATTTTGCTGACCGATTNGG	TCCAATTTTTCAAACGGTGTTGG	8	GCA_003003495.1:193428-193450	100	161968	SPV_0187	complete	23	2.11015e-06	0.821053
0	0	0	1	1	0	0	1	0	0	1	0	0	0	0	1	0	1	1	1	-	GCA_003003495.1	130610	130632	sgRNA0612	TACCATTTTGCTGACCGATTNGG	TACAGTTGTGTTGACTGCAAGGG	8	GCA_003003495.1:130610-130632	100	161969	SPV_0126	complete	23	1.46806e-06	0.97877
0	1	1	0	1	1	1	0	0	1	1	0	1	0	0	0	0	0	0	0	-	GCA_003003495.1	90524	90546	sgRNA0612	TACCATTTTGCTGACCGATTNGG	TGTCTGGTTTGTCACCGATTTGG	8	GCA_003003495.1:90524-90546	100	161970	SPV_0090	complete	23	0.00130622	0.0942877
1	0	1	1	0	1	0	0	1	0	1	0	0	0	0	0	1	0	1	0	-	GCA_003003495.1	80281	80303	sgRNA0612	TACCATTTTGCTGACCGATTNGG	CAGAACTTGGTTGACCAACTAGG	8	GCA_003003495.1:80281-80303	100	161971	SPV_0080	complete	23	4.37905e-05	0.0242409
1	0	0	0	1	0	0	0	0	1	1	0	0	0	1	1	0	1	0	0	-	GCA_003003495.1	76583	76605	sgRNA0612	TACCATTTTGCTGACCGATTNGG	CACCTTTTTATTGATAGCTTAGG	7	GCA_003003495.1:76583-76605	100	161972				8.44061e-06
0	0	0	1	0	1	1	0	1	0	0	0	1	0	0	0	1	0	1	1	-	GCA_003003495.1	75100	75122	sgRNA0612	TACCATTTTGCTGACCGATTNGG	TACAAAATGGCTAACCCAGAAGG	8	GCA_003003495.1:75100-75122	100	161973				5.13822e-06
0	1	0	1	0	1	0	0	1	0	1	0	0	0	0	1	1	0	1	0	-	GCA_003003495.1	73776	73798	sgRNA0612	TACCATTTTGCTGACCGATTNGG	TGCGACTTCGATGACATAGTAGG	8	GCA_003003495.1:73776-73798	100	161974	SPV_0072	complete	23	5.13822e-06	0.841346
0	1	1	1	0	0	0	0	0	1	1	1	1	0	0	0	0	0	0	0	-	GCA_003003495.1	59984	60006	sgRNA0612	TACCATTTTGCTGACCGATTNGG	TCATATTTTCAGAACCGATTGGG	7	GCA_003003495.1:59984-60006	100	161975	SPV_0062	complete	23	0.000881205	0.634013
1	0	1	0	1	1	0	0	0	1	0	1	1	0	0	0	0	0	0	1	-	GCA_003003495.1	52197	52219	sgRNA0612	TACCATTTTGCTGACCGATTNGG	CAGCCGTTTCCCCACCGATGAGG	8	GCA_003003495.1:52197-52219	100	161976	SPV_0054	complete	23	0.000153267	0.404
0	0	1	0	1	0	1	0	1	1	1	0	0	0	0	1	0	0	0	1	-	GCA_003003495.1	44604	44626	sgRNA0612	TACCATTTTGCTGACCGATTNGG	TAGCCTCTGTTTGACTGATGAGG	8	GCA_003003495.1:44604-44626	100	161977	SPV_0050	complete	23	1.79838e-05	0.403919
1	0	0	0	0	1	0	1	0	1	0	0	1	0	1	1	1	0	0	0	-	GCA_003003495.1	28164	28186	sgRNA0612	TACCATTTTGCTGACCGATTNGG	AACCAATATCCTCAATCATTTGG	8	GCA_003003495.1:28164-28186	100	161978	SPV_2079	complete	23	5.13822e-06	0.60184
0	1	0	0	0	1	1	1	0	1	0	1	1	0	0	0	0	0	0	1	-	GCA_003003495.1	26022	26044	sgRNA0612	TACCATTTTGCTGACCGATTNGG	TCCCAGGATCCCCACCGATAAGG	8	GCA_003003495.1:26022-26044	100	161979	SPV_0029	complete	23	0.000153267	0.139516
0	0	1	1	0	1	0	0	0	0	1	0	1	0	0	0	1	1	0	0	-	GCA_003003495.1	6330	6352	sgRNA0612	TACCATTTTGCTGACCGATTNGG	TAGAAATTTGATCACCATTTTGG	7	GCA_003003495.1:6330-6352	100	161980	SPV_0006	complete	23	7.19351e-05	0.451391
0	0	0	1	0	1	0	0	0	0	1	0	1	1	1	1	0	0	1	0	+	GCA_003003495.1	1423	1445	sgRNA0613	ACTAGTTAGGGCAGCGTTTANGG	ACTTGATAGGACTTGTTTAAAGG	8	GCA_003003495.1:1423-1445	100	161981				6.02901e-07
1	1	0	1	0	0	0	1	1	0	1	0	0	0	1	0	1	0	0	0	+	GCA_003003495.1	24910	24932	sgRNA0613	ACTAGTTAGGGCAGCGTTTANGG	CTTGGTTCCGACAGGGGTTAAGG	8	GCA_003003495.1:24910-24932	100	161982				4.37905e-05
1	0	1	1	1	0	1	0	0	0	1	0	0	1	0	0	0	0	1	0	+	GCA_003003495.1	37783	37805	sgRNA0613	ACTAGTTAGGGCAGCGTTTANGG	GCACCTCAGGCCATCGTTGAGGG	8	GCA_003003495.1:37783-37805	100	161983				0.00010663
0	0	0	0	1	1	0	0	1	0	0	1	1	0	1	1	0	0	0	1	+	GCA_003003495.1	122331	122353	sgRNA0613	ACTAGTTAGGGCAGCGTTTANGG	ACTATATAAGGTTGGATTTTTGG	8	GCA_003003495.1:122331-122353	100	161984				2.11015e-06
0	0	1	0	0	1	0	1	1	0	1	0	0	0	0	1	1	0	1	0	+	GCA_003003495.1	135479	135501	sgRNA0613	ACTAGTTAGGGCAGCGTTTANGG	ACGAGCTGAGTCAGCAGTAAGGG	8	GCA_003003495.1:135479-135501	100	161985	SPV_0130	complete	23	5.13822e-06	0.766445
1	0	0	0	0	0	1	0	0	0	1	1	0	1	0	1	0	0	1	1	+	GCA_003003495.1	138782	138804	sgRNA0613	ACTAGTTAGGGCAGCGTTTANGG	GCTAGTCAGGTAACCTTTGTCGG	8	GCA_003003495.1:138782-138804	100	161986				6.02901e-07
1	0	0	0	0	0	0	1	1	0	0	0	0	0	1	1	1	1	0	1	+	GCA_003003495.1	140242	140264	sgRNA0613	ACTAGTTAGGGCAGCGTTTANGG	CCTAGTTGTGGCAGGTGGTGTGG	8	GCA_003003495.1:140242-140264	100	161987				1.72257e-07
1	0	0	1	0	0	0	1	0	0	0	1	0	1	0	1	1	1	0	0	+	GCA_003003495.1	159799	159821	sgRNA0613	ACTAGTTAGGGCAGCGTTTANGG	CCTTGTTGGGGAAACAGCTATGG	8	GCA_003003495.1:159799-159821	100	161988				1.46806e-06
0	1	1	0	0	0	0	1	0	1	0	0	1	1	0	0	0	1	0	0	+	GCA_003003495.1	178392	178414	sgRNA0613	ACTAGTTAGGGCAGCGTTTANGG	ATGAGTTGGTGCGCCGTATAGGG	7	GCA_003003495.1:178392-178414	100	161989	SPV_0174	complete	23	7.19351e-05	0.255673
0	0	0	1	0	0	1	1	0	0	1	0	0	1	1	1	0	0	0	1	+	GCA_003003495.1	228467	228489	sgRNA0613	ACTAGTTAGGGCAGCGTTTANGG	ACTCGTCCGGACACACTTTTCGG	8	GCA_003003495.1:228467-228489	100	161990				1.46806e-06
1	1	0	0	0	0	1	0	0	1	1	1	0	0	0	0	0	0	1	0	+	GCA_003003495.1	245678	245700	sgRNA0613	ACTAGTTAGGGCAGCGTTTANGG	CGTAGTCAGACAAGCGTTCATGG	7	GCA_003003495.1:245678-245700	100	161991	SPV_0250	complete	23	0.000251773	0.507204
0	1	1	0	0	0	0	0	1	1	1	0	0	0	0	0	1	1	0	1	+	GCA_003003495.1	258753	258775	sgRNA0613	ACTAGTTAGGGCAGCGTTTANGG	AGGAGTTATCTCAGCGACTGAGG	8	GCA_003003495.1:258753-258775	100	161992				2.11015e-06
0	1	1	0	0	1	1	0	0	0	1	0	0	0	0	1	0	1	1	0	+	GCA_003003495.1	311978	312000	sgRNA0613	ACTAGTTAGGGCAGCGTTTANGG	ATCAGGAAGGTCAGCCTAAATGG	8	GCA_003003495.1:311978-312000	100	161993				1.25116e-05
1	1	0	0	0	0	0	0	1	1	0	0	0	0	0	1	1	0	1	1	+	GCA_003003495.1	315604	315626	sgRNA0613	ACTAGTTAGGGCAGCGTTTANGG	TGTAGTTAAAGCAGCTATACAGG	8	GCA_003003495.1:315604-315626	100	161994				6.02901e-07
1	1	0	0	0	0	0	1	0	0	1	1	0	0	0	1	0	0	0	1	+	GCA_003003495.1	322962	322984	sgRNA0613	ACTAGTTAGGGCAGCGTTTANGG	TATAGTTTGGATAGCTTTTGGGG	7	GCA_003003495.1:322962-322984	100	161995				7.19351e-05
0	1	0	1	0	0	0	0	1	0	0	0	0	0	1	1	1	1	1	0	+	GCA_003003495.1	344728	344750	sgRNA0613	ACTAGTTAGGGCAGCGTTTANGG	AATCGTTACGGCAGTTGAAATGG	8	GCA_003003495.1:344728-344750	100	161996				1.72257e-07
0	1	1	0	0	0	0	1	1	0	1	0	1	0	0	0	1	0	1	0	+	GCA_003003495.1	377305	377327	sgRNA0613	ACTAGTTAGGGCAGCGTTTANGG	AGGAGTTGCGACGGCGATCAAGG	8	GCA_003003495.1:377305-377327	100	161997				1.79838e-05
0	1	0	1	0	0	0	0	1	1	1	0	0	0	0	1	0	1	1	0	+	GCA_003003495.1	407526	407548	sgRNA0613	ACTAGTTAGGGCAGCGTTTANGG	ATTTGTTAAACCAGCTTAAAAGG	8	GCA_003003495.1:407526-407548	100	161998				2.11015e-06
0	1	0	1	0	0	1	0	0	0	1	1	1	0	0	1	0	0	0	1	+	GCA_003003495.1	409905	409927	sgRNA0613	ACTAGTTAGGGCAGCGTTTANGG	ATTGGTCAGGTTCGCTTTTTTGG	8	GCA_003003495.1:409905-409927	100	161999				1.79838e-05
1	1	0	0	1	0	0	1	1	0	1	1	0	0	0	0	0	0	1	0	+	GCA_003003495.1	411895	411917	sgRNA0613	ACTAGTTAGGGCAGCGTTTANGG	TTTATTTGAGATAGCGTTGAAGG	8	GCA_003003495.1:411895-411917	100	162000	SPV_0411	3-PAM	22	0.000153267	1
1	0	0	1	0	0	0	0	0	1	1	0	0	0	1	1	0	0	1	1	+	GCA_003003495.1	438436	438458	sgRNA0613	ACTAGTTAGGGCAGCGTTTANGG	TCTGGTTAGCACAGTTTTGCAGG	8	GCA_003003495.1:438436-438458	100	162001				6.02901e-07
0	0	1	0	1	0	1	1	0	0	1	0	1	1	0	0	0	0	1	0	+	GCA_003003495.1	444259	444281	sgRNA0613	ACTAGTTAGGGCAGCGTTTANGG	ACAAATGGGGTCTTCGTTCATGG	8	GCA_003003495.1:444259-444281	100	162002				4.37905e-05
0	0	0	1	0	0	0	0	1	0	1	1	1	1	1	0	0	0	1	0	+	GCA_003003495.1	454520	454542	sgRNA0613	ACTAGTTAGGGCAGCGTTTANGG	ACTCGTTACGAAGATGTTGACGG	8	GCA_003003495.1:454520-454542	100	162003				8.66592e-07
0	1	0	0	0	0	1	0	0	0	1	1	0	1	1	1	0	1	0	0	+	GCA_003003495.1	486033	486055	sgRNA0613	ACTAGTTAGGGCAGCGTTTANGG	AATAGTAAGGAAACTTTATACGG	8	GCA_003003495.1:486033-486055	100	162004				6.02901e-07
0	1	1	0	0	1	1	0	0	0	1	1	0	0	0	1	0	0	0	1	+	GCA_003003495.1	488098	488120	sgRNA0613	ACTAGTTAGGGCAGCGTTTANGG	AAAAGAAAGGATAGCTTTTGAGG	8	GCA_003003495.1:488098-488120	100	162005				4.37905e-05
1	0	0	0	0	0	1	1	1	1	1	0	0	0	0	0	0	1	0	0	+	GCA_003003495.1	503542	503564	sgRNA0613	ACTAGTTAGGGCAGCGTTTANGG	TCTAGTGCCATCAGCGTATATGG	7	GCA_003003495.1:503542-503564	100	162006				0.000251773
1	1	1	1	1	0	0	0	0	1	0	1	0	0	0	1	0	0	0	0	+	GCA_003003495.1	507113	507135	sgRNA0613	ACTAGTTAGGGCAGCGTTTANGG	GTCTATTAGAGTAGCATTTAAGG	8	GCA_003003495.1:507113-507135	100	162007				0.000373204
0	1	0	0	0	1	1	0	1	0	0	0	0	0	1	1	1	0	0	1	+	GCA_003003495.1	514631	514653	sgRNA0613	ACTAGTTAGGGCAGCGTTTANGG	AGTAGAAATGGCAGATGTTGAGG	8	GCA_003003495.1:514631-514653	100	162008				1.46806e-06
1	0	1	0	0	0	0	1	0	0	1	0	1	0	0	1	0	1	0	1	+	GCA_003003495.1	569344	569366	sgRNA0613	ACTAGTTAGGGCAGCGTTTANGG	GCAAGTTTGGACCGCCTATCAGG	8	GCA_003003495.1:569344-569366	100	162009				5.13822e-06
1	0	1	0	1	0	1	0	0	0	1	0	0	1	0	1	0	0	1	0	+	GCA_003003495.1	597148	597170	sgRNA0613	ACTAGTTAGGGCAGCGTTTANGG	GCCATTGAGGCCACCATTGAGGG	8	GCA_003003495.1:597148-597170	100	162010				1.25116e-05
0	0	0	0	0	0	0	0	0	0	1	0	0	1	1	0	1	1	0	1	+	GCA_003003495.1	609163	609185	sgRNA0613	ACTAGTTAGGGCAGCGTTTANGG	ACTAGTTAGGACAATGAATGAGG	6	GCA_003003495.1:609163-609185	100	162011				4.64836e-07
1	0	0	1	0	0	0	0	1	0	0	1	0	1	1	1	0	0	1	0	+	GCA_003003495.1	614306	614328	sgRNA0613	ACTAGTTAGGGCAGCGTTTANGG	GCTGGTTACGGGATTTTTGAGGG	8	GCA_003003495.1:614306-614328	100	162012				6.02901e-07
0	0	0	0	0	1	1	0	1	0	1	1	1	0	0	0	0	1	1	0	+	GCA_003003495.1	616148	616170	sgRNA0613	ACTAGTTAGGGCAGCGTTTANGG	ACTAGCAATGTTGGCGTGGATGG	8	GCA_003003495.1:616148-616170	100	162013				7.38553e-06
0	0	0	1	0	0	0	0	1	0	0	1	0	1	1	0	1	0	1	0	+	GCA_003003495.1	676800	676822	sgRNA0613	ACTAGTTAGGGCAGCGTTTANGG	ACTCGTTATGGTAATGCTAAAGG	7	GCA_003003495.1:676800-676822	100	162014				9.90391e-07
0	0	0	1	0	0	0	1	1	0	1	0	1	1	0	0	0	0	0	1	+	GCA_003003495.1	684251	684273	sgRNA0613	ACTAGTTAGGGCAGCGTTTANGG	ACTGGTTCTGTCCACGTTTTTGG	7	GCA_003003495.1:684251-684273	100	162015				2.95421e-05
0	0	1	1	0	1	0	1	1	1	0	0	0	0	0	1	0	0	1	0	+	GCA_003003495.1	713908	713930	sgRNA0613	ACTAGTTAGGGCAGCGTTTANGG	ACGTGATGTCGCAGCCTTCATGG	8	GCA_003003495.1:713908-713930	100	162016				4.37905e-05
0	0	0	1	1	0	1	0	1	1	1	0	0	0	0	1	0	0	0	1	+	GCA_003003495.1	731952	731974	sgRNA0613	ACTAGTTAGGGCAGCGTTTANGG	ACTTTTAACTTCAGCTTTTTTGG	8	GCA_003003495.1:731952-731974	100	162017	SPV_0717	complete	23	1.79838e-05	0.99195
0	1	0	0	1	0	1	1	1	0	0	0	0	1	1	0	0	0	0	1	+	GCA_003003495.1	745306	745328	sgRNA0613	ACTAGTTAGGGCAGCGTTTANGG	AATATTCTTGGCAAAGTTTTTGG	8	GCA_003003495.1:745306-745328	100	162018	SPV_0731	complete	23	1.25116e-05	0.840637
0	1	1	1	1	0	0	0	1	1	0	0	1	0	1	0	0	0	0	0	+	GCA_003003495.1	769470	769492	sgRNA0613	ACTAGTTAGGGCAGCGTTTANGG	AACGTTTATCGCTGAGTTTACGG	8	GCA_003003495.1:769470-769492	100	162019	SPV_0758	complete	23	0.000153267	0.687356
1	1	1	1	1	0	0	0	1	0	0	0	0	0	0	1	0	0	0	1	+	GCA_003003495.1	772846	772868	sgRNA0613	ACTAGTTAGGGCAGCGTTTANGG	CTATATTATGGCAGCCTTTTGGG	8	GCA_003003495.1:772846-772868	100	162020				0.00010663
0	0	0	1	0	0	1	1	1	0	0	1	1	1	0	1	0	0	0	0	+	GCA_003003495.1	775859	775881	sgRNA0613	ACTAGTTAGGGCAGCGTTTANGG	ACTGGTATCGGTGTCCTTTACGG	8	GCA_003003495.1:775859-775881	100	162021				1.79838e-05
1	1	0	0	0	1	1	0	1	0	0	0	0	0	0	1	1	0	0	0	+	GCA_003003495.1	785590	785612	sgRNA0613	ACTAGTTAGGGCAGCGTTTANGG	TGTAGCCATGGCAGCAGTTATGG	7	GCA_003003495.1:785590-785612	100	162022				0.000175162
1	0	0	1	0	1	0	1	1	0	0	1	1	0	0	0	1	0	0	0	+	GCA_003003495.1	817873	817895	sgRNA0613	ACTAGTTAGGGCAGCGTTTANGG	TCTGGATGAGGTGGCGATTAAGG	8	GCA_003003495.1:817873-817895	100	162023				0.000153267
1	0	0	1	0	1	0	0	1	0	0	0	0	0	0	0	1	1	0	0	+	GCA_003003495.1	842218	842240	sgRNA0613	ACTAGTTAGGGCAGCGTTTANGG	CCTCGATATGGCAGCGGCTAAGG	6	GCA_003003495.1:842218-842240	100	162024				0.00028774
1	1	0	0	0	0	0	0	1	0	0	0	0	0	0	1	1	0	0	1	+	GCA_003003495.1	846453	846475	sgRNA0613	ACTAGTTAGGGCAGCGTTTANGG	TTTAGTTAAGGCAGCTATTGAGG	6	GCA_003003495.1:846453-846475	100	162025				3.37624e-05
0	1	0	1	0	1	0	0	0	1	0	1	0	0	1	1	0	0	0	1	+	GCA_003003495.1	847927	847949	sgRNA0613	ACTAGTTAGGGCAGCGTTTANGG	AGTTGATAGAGAAGAATTTCGGG	8	GCA_003003495.1:847927-847949	100	162026				5.13822e-06
1	1	0	0	0	1	0	0	0	1	0	0	0	1	1	0	0	0	1	1	+	GCA_003003495.1	848636	848658	sgRNA0613	ACTAGTTAGGGCAGCGTTTANGG	CTTAGATAGCGCATGGTTACAGG	8	GCA_003003495.1:848636-848658	100	162027	SPV_2251	complete	23	1.46806e-06	0.819693
1	1	0	0	1	1	1	0	0	0	0	1	0	0	1	1	0	0	0	0	+	GCA_003003495.1	861293	861315	sgRNA0613	ACTAGTTAGGGCAGCGTTTANGG	TTTAAAAAGGGTAGGATTTATGG	8	GCA_003003495.1:861293-861315	100	162028				0.00010663
1	1	0	0	0	0	1	1	1	1	0	0	1	0	0	1	0	0	0	0	+	GCA_003003495.1	898906	898928	sgRNA0613	ACTAGTTAGGGCAGCGTTTANGG	CTTAGTGCCTGCTGCCTTTAAGG	8	GCA_003003495.1:898906-898928	100	162029				0.000153267
0	0	0	0	0	0	0	0	1	1	1	1	0	1	1	0	1	0	0	0	+	GCA_003003495.1	899402	899424	sgRNA0613	ACTAGTTAGGGCAGCGTTTANGG	ACTAGTTAATTAAATGGTTAAGG	7	GCA_003003495.1:899402-899424	100	162030				1.42356e-06
1	1	1	0	0	0	0	0	0	1	0	1	0	1	1	1	0	0	0	0	+	GCA_003003495.1	912059	912081	sgRNA0613	ACTAGTTAGGGCAGCGTTTANGG	GAAAGTTAGCGGATGATTTAGGG	8	GCA_003003495.1:912059-912081	100	162031				5.13822e-06
0	1	1	1	0	0	0	1	1	0	1	0	0	0	0	1	0	0	0	1	+	GCA_003003495.1	920101	920123	sgRNA0613	ACTAGTTAGGGCAGCGTTTANGG	AAGCGTTCAGCCAGCTTTTCTGG	8	GCA_003003495.1:920101-920123	100	162032	SPV_1019	complete	23	4.37905e-05	0.788902
1	0	0	1	1	0	0	0	0	0	0	0	0	0	0	1	1	1	1	1	+	GCA_003003495.1	932811	932833	sgRNA0613	ACTAGTTAGGGCAGCGTTTANGG	TCTTTTTAGGGCAGCAAGATAGG	8	GCA_003003495.1:932811-932833	100	162033	SPV_1015	complete	23	4.19447e-07	0.852444
0	0	0	1	1	0	1	0	0	0	1	1	0	0	1	0	0	0	1	1	+	GCA_003003495.1	939014	939036	sgRNA0613	ACTAGTTAGGGCAGCGTTTANGG	ACTTTTGAGGAAAGAGTTCTTGG	8	GCA_003003495.1:939014-939036	100	162034				5.13822e-06
0	1	1	1	0	1	0	0	0	0	0	1	0	1	1	0	1	0	0	0	+	GCA_003003495.1	944985	945007	sgRNA0613	ACTAGTTAGGGCAGCGTTTANGG	AGCCGGTAGGGTAAAGGTTAAGG	8	GCA_003003495.1:944985-945007	100	162035	SPV_1005	complete	23	1.25116e-05	0.951207
0	1	0	0	0	1	0	0	0	0	1	0	0	1	1	1	1	0	0	1	+	GCA_003003495.1	992507	992529	sgRNA0613	ACTAGTTAGGGCAGCGTTTANGG	AATAGATAGGCCAAGTCTTCTGG	8	GCA_003003495.1:992507-992529	100	162036	SPV_0957	complete	23	1.72257e-07	0.598964
0	1	0	1	0	0	1	0	0	1	0	1	1	0	0	0	0	1	1	0	+	GCA_003003495.1	1045957	1045979	sgRNA0613	ACTAGTTAGGGCAGCGTTTANGG	AGTGGTCAGCGACGCGTGCACGG	8	GCA_003003495.1:1045957-1045979	100	162037	SPV_0906	complete	23	1.79838e-05	0.779565
0	1	0	1	0	0	0	1	1	1	1	0	0	0	1	0	0	0	1	0	+	GCA_003003495.1	1047831	1047853	sgRNA0613	ACTAGTTAGGGCAGCGTTTANGG	AATCGTTTTACCAGAGTTCATGG	8	GCA_003003495.1:1047831-1047853	100	162038	SPV_0904	complete	23	1.79838e-05	0.0485269
0	1	0	0	0	1	0	0	1	0	0	1	0	1	1	1	0	0	0	0	+	GCA_003003495.1	1070258	1070280	sgRNA0613	ACTAGTTAGGGCAGCGTTTANGG	ATTAGATAAGGGAAATTTTATGG	7	GCA_003003495.1:1070258-1070280	100	162039				8.44061e-06
0	0	1	0	0	1	0	1	1	1	0	0	0	0	0	1	0	0	1	0	+	GCA_003003495.1	1078549	1078571	sgRNA0613	ACTAGTTAGGGCAGCGTTTANGG	ACCAGCTTCAGCAGCCTTCAAGG	7	GCA_003003495.1:1078549-1078571	100	162040	SPV_1048	complete	23	7.19351e-05	0.267797
0	0	1	0	1	1	0	0	0	0	1	1	0	0	1	0	0	0	1	0	+	GCA_003003495.1	1087692	1087714	sgRNA0613	ACTAGTTAGGGCAGCGTTTANGG	ACGACCTAGGATAGAGTTAATGG	7	GCA_003003495.1:1087692-1087714	100	162041	SPV_1061	complete	23	7.19351e-05	0.388102
0	0	1	1	0	1	1	0	1	0	0	0	0	0	1	1	0	0	1	0	+	GCA_003003495.1	1088314	1088336	sgRNA0613	ACTAGTTAGGGCAGCGTTTANGG	ACGTGAAAAGGCAGACTTAATGG	8	GCA_003003495.1:1088314-1088336	100	162042	SPV_1062	complete	23	1.25116e-05	0.80304
0	0	1	0	0	1	0	1	0	0	1	0	1	1	0	1	1	0	0	0	+	GCA_003003495.1	1110074	1110096	sgRNA0613	ACTAGTTAGGGCAGCGTTTANGG	ACAAGATTGGACGACTCTTAAGG	8	GCA_003003495.1:1110074-1110096	100	162043	SPV_1079	complete	23	5.13822e-06	0.199257
0	1	1	0	1	1	0	1	0	1	0	1	0	0	0	0	0	1	0	0	+	GCA_003003495.1	1125444	1125466	sgRNA0613	ACTAGTTAGGGCAGCGTTTANGG	AAAAAGTCGAGAAGCGTATAAGG	8	GCA_003003495.1:1125444-1125466	100	162044	SPV_1096	complete	23	0.000373204	0.497457
0	0	1	0	1	1	1	1	0	1	0	0	0	0	0	1	0	0	1	0	+	GCA_003003495.1	1134226	1134248	sgRNA0613	ACTAGTTAGGGCAGCGTTTANGG	ACGATCACGCGCAGCTTTCAAGG	8	GCA_003003495.1:1134226-1134248	100	162045	SPV_1102	complete	23	0.00010663	0.106784
0	0	0	0	0	0	1	1	0	0	1	1	0	1	1	1	0	1	0	0	+	GCA_003003495.1	1184538	1184560	sgRNA0613	ACTAGTTAGGGCAGCGTTTANGG	ACTAGTATGGTAACAATCTATGG	8	GCA_003003495.1:1184538-1184560	100	162046				6.02901e-07
1	1	0	0	0	1	0	0	0	1	0	0	0	1	1	0	0	0	1	1	+	GCA_003003495.1	1202370	1202392	sgRNA0613	ACTAGTTAGGGCAGCGTTTANGG	CTTAGATAGCGCATGGTTATAGG	8	GCA_003003495.1:1202370-1202392	100	162047	SPV_1173	complete	23	1.46806e-06	0.455598
0	0	1	0	1	1	1	0	0	0	1	0	0	0	0	1	1	0	1	0	+	GCA_003003495.1	1257094	1257116	sgRNA0613	ACTAGTTAGGGCAGCGTTTANGG	ACCATAAAGGCCAGCCATCAAGG	8	GCA_003003495.1:1257094-1257116	100	162048	SPV_1224	complete	23	1.25116e-05	0.077574
0	1	0	1	0	1	0	0	0	1	0	0	0	1	1	1	0	0	1	0	+	GCA_003003495.1	1292916	1292938	sgRNA0613	ACTAGTTAGGGCAGCGTTTANGG	AATTGCTAGAGCAATTTTAAAGG	8	GCA_003003495.1:1292916-1292938	100	162049				1.46806e-06
0	1	0	1	1	0	0	1	0	1	0	0	0	0	0	1	0	1	1	0	+	GCA_003003495.1	1311014	1311036	sgRNA0613	ACTAGTTAGGGCAGCGTTTANGG	ATTGCTTCGAGCAGCATACAAGG	8	GCA_003003495.1:1311014-1311036	100	162050	SPV_1287	complete	23	1.25116e-05	0.0551181
0	1	0	1	0	0	1	0	1	1	0	0	1	0	0	1	1	0	0	0	+	GCA_003003495.1	1336047	1336069	sgRNA0613	ACTAGTTAGGGCAGCGTTTANGG	AGTTGTGATAGCTGCAGTTAGGG	8	GCA_003003495.1:1336047-1336069	100	162051	SPV_1318	complete	23	1.79838e-05	0.0672913
1	0	1	0	1	0	1	0	1	0	0	1	0	1	0	0	0	0	1	0	+	GCA_003003495.1	1350658	1350680	sgRNA0613	ACTAGTTAGGGCAGCGTTTANGG	GCAATTCATGGTAACGTTGAAGG	8	GCA_003003495.1:1350658-1350680	100	162052	SPV_1335	complete	23	4.37905e-05	0.801301
0	1	0	1	1	0	1	0	1	0	0	0	0	0	1	1	0	0	1	0	+	GCA_003003495.1	1367712	1367734	sgRNA0613	ACTAGTTAGGGCAGCGTTTANGG	ATTTTTGAAGGCAGGATTGATGG	8	GCA_003003495.1:1367712-1367734	100	162053	SPV_1352	complete	23	1.25116e-05	0.567308
0	0	0	0	1	0	0	1	0	0	0	0	1	1	1	1	0	0	1	1	+	GCA_003003495.1	1436392	1436414	sgRNA0613	ACTAGTTAGGGCAGCGTTTANGG	ACTACTTTGGGCCTTCTTGCTGG	8	GCA_003003495.1:1436392-1436414	100	162054				1.72257e-07
0	0	0	1	0	1	0	0	0	0	0	0	0	1	1	1	1	1	1	0	+	GCA_003003495.1	1453051	1453073	sgRNA0613	ACTAGTTAGGGCAGCGTTTANGG	ACTTGGTAGGGCACGAAGCATGG	8	GCA_003003495.1:1453051-1453073	100	162055	SPV_1436	complete	23	4.92164e-08	0.856093
0	0	0	0	0	1	1	0	0	1	0	0	1	1	1	0	0	0	1	1	+	GCA_003003495.1	1459287	1459309	sgRNA0613	ACTAGTTAGGGCAGCGTTTANGG	ACTAGAGAGTGCGTGGTTGCTGG	8	GCA_003003495.1:1459287-1459309	100	162056				6.02901e-07
0	0	0	0	1	0	0	1	0	1	1	0	0	1	1	1	0	0	0	1	+	GCA_003003495.1	1480039	1480061	sgRNA0613	ACTAGTTAGGGCAGCGTTTANGG	ACTACTTTGACCATTCTTTCGGG	8	GCA_003003495.1:1480039-1480061	100	162057				6.02901e-07
1	0	0	1	0	1	0	0	0	1	0	1	0	0	1	0	0	0	1	0	+	GCA_003003495.1	1480597	1480619	sgRNA0613	ACTAGTTAGGGCAGCGTTTANGG	CCTTGGTAGTGGAGAGTTCACGG	7	GCA_003003495.1:1480597-1480619	100	162058	SPV_1465	complete	23	7.19351e-05	0.894267
1	0	0	1	1	0	0	1	1	1	0	0	0	0	0	1	0	0	1	0	+	GCA_003003495.1	1529687	1529709	sgRNA0613	ACTAGTTAGGGCAGCGTTTANGG	TCTCTTTTCTGCAGCTTTCAAGG	8	GCA_003003495.1:1529687-1529709	100	162059	SPV_1507	complete	23	4.37905e-05	0.504767
0	0	0	0	0	1	0	0	0	1	0	1	0	0	0	1	0	1	1	0	+	GCA_003003495.1	1545946	1545968	sgRNA0613	ACTAGTTAGGGCAGCGTTTANGG	ACTAGATAGAGGAGCATGGAGGG	6	GCA_003003495.1:1545946-1545968	100	162060	SPV_1522	complete	23	1.38655e-05	0.2415
0	1	1	0	0	1	0	0	1	0	0	0	0	1	1	1	0	0	1	0	+	GCA_003003495.1	1549127	1549149	sgRNA0613	ACTAGTTAGGGCAGCGTTTANGG	ATAAGATAAGGCACGTTTAAAGG	8	GCA_003003495.1:1549127-1549149	100	162061	SPV_1527	complete	23	1.46806e-06	0.994902
1	1	0	0	0	1	0	0	0	1	0	0	0	1	1	0	0	0	1	1	+	GCA_003003495.1	1562221	1562243	sgRNA0613	ACTAGTTAGGGCAGCGTTTANGG	CTTAGATAGCGCATGGTTACAGG	8	GCA_003003495.1:1562221-1562243	100	162062	SPV_1539	complete	23	1.46806e-06	0.768473
0	0	1	0	1	0	1	0	1	0	0	0	1	0	0	1	1	0	1	0	+	GCA_003003495.1	1563023	1563045	sgRNA0613	ACTAGTTAGGGCAGCGTTTANGG	ACCAATAATGGCTGCAATGAAGG	8	GCA_003003495.1:1563023-1563045	100	162063	SPV_1540	complete	23	5.13822e-06	0.40281
0	0	1	1	0	1	1	1	0	0	0	0	1	0	0	0	1	0	1	0	+	GCA_003003495.1	1572901	1572923	sgRNA0613	ACTAGTTAGGGCAGCGTTTANGG	ACCTGGACGGGCTGCGCTCAAGG	8	GCA_003003495.1:1572901-1572923	100	162064	SPV_1549	complete	23	0.00010663	0.832181
0	1	0	0	0	0	1	0	1	1	1	0	0	0	1	1	0	0	1	0	+	GCA_003003495.1	1590271	1590293	sgRNA0613	ACTAGTTAGGGCAGCGTTTANGG	AATAGTCACTTCAGGATTCAGGG	8	GCA_003003495.1:1590271-1590293	100	162065	SPV_1571	complete	23	2.11015e-06	0.518038
1	0	0	1	1	0	0	1	0	1	1	0	0	0	1	0	0	0	0	0	+	GCA_003003495.1	1592997	1593019	sgRNA0613	ACTAGTTAGGGCAGCGTTTANGG	TCTTTTTGGCACAGTGTTTAGGG	7	GCA_003003495.1:1592997-1593019	100	162066				0.000613067
0	1	1	0	0	1	0	0	0	1	1	0	0	1	1	0	0	0	0	1	+	GCA_003003495.1	1686807	1686829	sgRNA0613	ACTAGTTAGGGCAGCGTTTANGG	ATCAGGTAGTCCAAGGTTTCTGG	8	GCA_003003495.1:1686807-1686829	100	162067	SPV_1671	complete	23	5.13822e-06	0.0674502
1	1	1	0	0	0	1	0	0	1	1	0	0	1	0	1	0	0	0	0	+	GCA_003003495.1	1691818	1691840	sgRNA0613	ACTAGTTAGGGCAGCGTTTANGG	GGCAGTCAGCCCACCTTTTAGGG	8	GCA_003003495.1:1691818-1691840	100	162068	SPV_1676	complete	23	4.37905e-05	0.772512
0	0	1	1	0	0	1	0	1	0	1	0	0	1	1	0	0	0	1	0	+	GCA_003003495.1	1692572	1692594	sgRNA0613	ACTAGTTAGGGCAGCGTTTANGG	ACCGGTCAAGACATAGTTCATGG	8	GCA_003003495.1:1692572-1692594	100	162069	SPV_1677	complete	23	5.13822e-06	0.946645
0	0	0	1	1	0	0	0	0	0	1	1	0	1	1	1	1	0	0	0	+	GCA_003003495.1	1817577	1817599	sgRNA0613	ACTAGTTAGGGCAGCGTTTANGG	ACTCTTTAGGAAATATGTTATGG	8	GCA_003003495.1:1817577-1817599	100	162070				6.02901e-07
1	1	1	1	0	1	0	1	0	0	0	1	0	1	0	0	0	0	0	0	+	GCA_003003495.1	1871515	1871537	sgRNA0613	ACTAGTTAGGGCAGCGTTTANGG	CTGGGATTGGGAATCGTTTAGGG	8	GCA_003003495.1:1871515-1871537	100	162071				0.000908753
1	1	0	0	0	1	0	0	0	1	0	0	0	1	1	0	0	0	1	1	+	GCA_003003495.1	1879187	1879209	sgRNA0613	ACTAGTTAGGGCAGCGTTTANGG	CTTAGATAGCGCATGGTTATAGG	8	GCA_003003495.1:1879187-1879209	100	162072	SPV_1906	complete	23	1.46806e-06	0.615804
0	1	1	0	1	1	0	0	1	0	1	1	0	0	0	0	0	1	0	0	+	GCA_003003495.1	1885269	1885291	sgRNA0613	ACTAGTTAGGGCAGCGTTTANGG	ATCAACTACGTAAGCGTGTAGGG	8	GCA_003003495.1:1885269-1885291	100	162073				0.000153267
0	1	1	0	0	0	1	0	0	0	1	1	0	0	1	1	0	0	1	0	+	GCA_003003495.1	1894577	1894599	sgRNA0613	ACTAGTTAGGGCAGCGTTTANGG	AGAAGTCAGGTTAGACTTGAAGG	8	GCA_003003495.1:1894577-1894599	100	162074	SPV_1925	complete	23	5.13822e-06	0.774048
0	0	1	0	1	0	0	1	0	0	1	1	0	1	0	0	1	0	0	1	+	GCA_003003495.1	1900752	1900774	sgRNA0613	ACTAGTTAGGGCAGCGTTTANGG	ACAATTTTGGATATCGGTTGTGG	8	GCA_003003495.1:1900752-1900774	100	162075				5.13822e-06
1	0	0	1	1	0	1	0	1	0	0	1	0	1	1	0	0	0	0	0	+	GCA_003003495.1	1908478	1908500	sgRNA0613	ACTAGTTAGGGCAGCGTTTANGG	GCTGCTAATGGTAAAGTTTACGG	8	GCA_003003495.1:1908478-1908500	100	162076				4.37905e-05
0	0	0	1	0	0	1	0	0	1	0	0	0	1	1	0	1	1	0	1	+	GCA_003003495.1	1989812	1989834	sgRNA0613	ACTAGTTAGGGCAGCGTTTANGG	ACTGGTAAGAGCATTGGATCTGG	8	GCA_003003495.1:1989812-1989834	100	162077	SPV_2012	complete	23	1.72257e-07	0.164634
1	0	0	0	1	0	0	0	1	1	0	1	1	0	1	0	0	0	0	1	-	GCA_003003495.1	2008499	2008521	sgRNA0613	ACTAGTTAGGGCAGCGTTTANGG	CCTATTTATTGTGGAGTTTGGGG	8	GCA_003003495.1:2008499-2008521	100	162078				7.38553e-06
0	0	0	0	0	1	1	0	1	1	1	0	0	1	0	1	1	0	0	0	-	GCA_003003495.1	1985100	1985122	sgRNA0613	ACTAGTTAGGGCAGCGTTTANGG	ACTAGGAATTCCAACAGTTATGG	8	GCA_003003495.1:1985100-1985122	100	162079				2.11015e-06
1	0	0	0	1	1	0	0	1	0	0	0	1	0	1	1	1	0	0	0	-	GCA_003003495.1	1973517	1973539	sgRNA0613	ACTAGTTAGGGCAGCGTTTANGG	CCTAACTATGGCCGTAGTTAAGG	8	GCA_003003495.1:1973517-1973539	100	162080				5.13822e-06
1	1	0	0	0	1	0	0	0	1	0	0	0	1	1	0	0	0	1	1	-	GCA_003003495.1	1936992	1937014	sgRNA0613	ACTAGTTAGGGCAGCGTTTANGG	CTTAGATAGCGCATGGTTATAGG	8	GCA_003003495.1:1936992-1937014	100	162081	SPV_1967	complete	23	1.46806e-06	0.615804
0	0	0	1	0	0	0	1	0	0	1	1	0	1	1	0	0	0	0	1	-	GCA_003003495.1	1933869	1933891	sgRNA0613	ACTAGTTAGGGCAGCGTTTANGG	ACTGGTTGGGTTAAAGTTTCTGG	7	GCA_003003495.1:1933869-1933891	100	162082				8.44061e-06
0	1	1	0	0	0	1	1	1	1	0	0	0	0	1	0	1	0	0	0	-	GCA_003003495.1	1916437	1916459	sgRNA0613	ACTAGTTAGGGCAGCGTTTANGG	AAAAGTATCTGCAGAGGTTATGG	8	GCA_003003495.1:1916437-1916459	100	162083				4.37905e-05
0	1	0	0	0	0	0	1	1	1	0	0	0	1	1	1	0	0	1	0	-	GCA_003003495.1	1903250	1903272	sgRNA0613	ACTAGTTAGGGCAGCGTTTANGG	AATAGTTTTTGCAATATTGACGG	8	GCA_003003495.1:1903250-1903272	100	162084				6.02901e-07
1	0	0	1	1	0	1	1	1	0	0	1	0	0	0	0	0	0	0	1	-	GCA_003003495.1	1901889	1901911	sgRNA0613	ACTAGTTAGGGCAGCGTTTANGG	TCTTTTCGTGGTAGCGTTTGGGG	8	GCA_003003495.1:1901889-1901911	100	162085				0.000373204
0	0	0	0	1	1	0	1	1	1	0	0	0	1	0	1	0	0	1	0	-	GCA_003003495.1	1896870	1896892	sgRNA0613	ACTAGTTAGGGCAGCGTTTANGG	ACTACGTTCAGCATCTTTGAAGG	8	GCA_003003495.1:1896870-1896892	100	162086	SPV_1926	complete	23	5.13822e-06	0.192869
0	1	0	1	1	0	0	0	0	0	1	1	0	0	1	0	0	1	0	1	-	GCA_003003495.1	1878983	1879005	sgRNA0613	ACTAGTTAGGGCAGCGTTTANGG	AGTGTTTAGGCAAGTGTCTCTGG	8	GCA_003003495.1:1878983-1879005	100	162087				5.13822e-06
1	1	0	0	0	1	1	0	1	0	1	0	1	0	0	0	1	0	0	0	-	GCA_003003495.1	1874532	1874554	sgRNA0613	ACTAGTTAGGGCAGCGTTTANGG	GTTAGCCATGACGGCGGTTATGG	8	GCA_003003495.1:1874532-1874554	100	162088				0.000153267
0	0	0	1	0	1	1	0	0	0	1	0	1	1	0	1	0	0	0	1	-	GCA_003003495.1	1868909	1868931	sgRNA0613	ACTAGTTAGGGCAGCGTTTANGG	ACTGGCAAGGACTACCTTTCGGG	8	GCA_003003495.1:1868909-1868931	100	162089				5.13822e-06
0	1	1	1	0	1	0	0	1	0	0	0	1	0	1	0	0	0	0	1	-	GCA_003003495.1	1856806	1856828	sgRNA0613	ACTAGTTAGGGCAGCGTTTANGG	AGCTGCTATGGCGGGGTTTGCGG	8	GCA_003003495.1:1856806-1856828	100	162090				4.37905e-05
0	1	1	0	0	0	0	1	0	0	0	1	0	1	1	0	1	0	1	0	-	GCA_003003495.1	1847131	1847153	sgRNA0613	ACTAGTTAGGGCAGCGTTTANGG	AACAGTTTGGGAATTGCTGATGG	8	GCA_003003495.1:1847131-1847153	100	162091				1.46806e-06
0	1	0	1	0	0	1	0	1	0	1	0	0	1	1	0	1	0	0	0	-	GCA_003003495.1	1841253	1841275	sgRNA0613	ACTAGTTAGGGCAGCGTTTANGG	AATCGTAAAGTCAATGATTAAGG	8	GCA_003003495.1:1841253-1841275	100	162092				5.13822e-06
0	1	0	0	0	1	0	0	0	1	0	0	1	1	0	1	1	0	1	0	-	GCA_003003495.1	1813342	1813364	sgRNA0613	ACTAGTTAGGGCAGCGTTTANGG	AGTAGATAGAGCGCCAATAACGG	8	GCA_003003495.1:1813342-1813364	100	162093	SPV_1827	complete	23	6.02901e-07	0.869565
1	0	1	1	0	0	0	0	0	1	1	0	1	0	0	1	0	0	1	0	-	GCA_003003495.1	1791012	1791034	sgRNA0613	ACTAGTTAGGGCAGCGTTTANGG	TCCTGTTAGTCCGGCATTGAGGG	8	GCA_003003495.1:1791012-1791034	100	162094	SPV_1796	complete	23	1.79838e-05	0.968085
0	0	0	0	1	0	1	0	1	0	0	0	1	1	0	1	1	1	0	0	-	GCA_003003495.1	1781779	1781801	sgRNA0613	ACTAGTTAGGGCAGCGTTTANGG	ACTATTGACGGCCACCCCTATGG	8	GCA_003003495.1:1781779-1781801	100	162095				6.02901e-07
0	1	1	0	0	0	1	0	1	0	0	1	0	1	0	0	1	1	0	0	-	GCA_003003495.1	1764189	1764211	sgRNA0613	ACTAGTTAGGGCAGCGTTTANGG	AAGAGTAAAGGAAACGAGTATGG	8	GCA_003003495.1:1764189-1764211	100	162096				5.13822e-06
1	0	0	1	1	0	0	0	1	0	0	0	0	0	1	1	0	0	0	1	-	GCA_003003495.1	1760811	1760833	sgRNA0613	ACTAGTTAGGGCAGCGTTTANGG	TCTCCTTAAGGCAGGCTTTGTGG	7	GCA_003003495.1:1760811-1760833	100	162097				2.05529e-05
0	0	1	0	1	0	1	0	1	0	0	1	0	0	0	1	1	1	0	0	-	GCA_003003495.1	1718243	1718265	sgRNA0613	ACTAGTTAGGGCAGCGTTTANGG	ACGAATGATGGAAGCTAGTAAGG	8	GCA_003003495.1:1718243-1718265	100	162098				5.13822e-06
0	0	1	0	0	1	0	0	1	1	0	0	1	0	1	0	1	1	0	0	-	GCA_003003495.1	1685074	1685096	sgRNA0613	ACTAGTTAGGGCAGCGTTTANGG	ACAAGATAAAGCGGTGACTAAGG	8	GCA_003003495.1:1685074-1685096	100	162099				2.11015e-06
0	1	0	1	0	0	1	1	1	0	0	0	0	0	1	1	0	0	1	0	-	GCA_003003495.1	1677136	1677158	sgRNA0613	ACTAGTTAGGGCAGCGTTTANGG	AGTTGTATTGGCAGGTTTAACGG	8	GCA_003003495.1:1677136-1677158	100	162100				1.25116e-05
0	0	0	0	1	1	0	1	0	0	1	1	0	1	1	0	0	0	0	0	-	GCA_003003495.1	1673828	1673850	sgRNA0613	ACTAGTTAGGGCAGCGTTTANGG	ACTATGTTGGTTATGGTTTAGGG	7	GCA_003003495.1:1673828-1673850	100	162101				7.19351e-05
1	1	1	0	1	0	1	0	1	0	0	1	0	1	0	0	0	0	0	0	-	GCA_003003495.1	1643519	1643541	sgRNA0613	ACTAGTTAGGGCAGCGTTTANGG	GAAAATCATGGGAACGTTTAAGG	8	GCA_003003495.1:1643519-1643541	100	162102	SPV_1628	complete	23	0.000373204	0.37746
0	0	0	0	0	0	0	0	0	0	0	0	0	0	0	0	0	0	0	0	-	GCA_003003495.1	1641237	1641259	sgRNA0613	ACTAGTTAGGGCAGCGTTTANGG	ACTAGTTAGGGCAGCGTTTAGGG	0	GCA_003003495.1:1641237-1641259	100	162103	SPV_1626	complete	23	1	0.0347826
1	0	1	1	0	1	0	1	1	0	0	0	0	0	0	1	0	0	0	1	-	GCA_003003495.1	1636870	1636892	sgRNA0613	ACTAGTTAGGGCAGCGTTTANGG	TCAGGCTGCGGCAGCCTTTGTGG	8	GCA_003003495.1:1636870-1636892	100	162104				0.00010663
0	0	0	0	1	1	1	0	0	0	0	1	1	0	0	1	0	0	1	1	-	GCA_003003495.1	1573517	1573539	sgRNA0613	ACTAGTTAGGGCAGCGTTTANGG	ACTATGAAGGGACGCATTATTGG	8	GCA_003003495.1:1573517-1573539	100	162105				5.13822e-06
0	0	0	0	0	1	0	0	1	1	0	1	0	0	1	1	0	0	0	1	-	GCA_003003495.1	1543639	1543661	sgRNA0613	ACTAGTTAGGGCAGCGTTTANGG	ACTAGATAATGTAGTCTTTGAGG	7	GCA_003003495.1:1543639-1543661	100	162106				3.46637e-06
0	0	0	0	0	1	1	1	0	0	0	1	0	0	1	1	1	0	1	0	-	GCA_003003495.1	1518408	1518430	sgRNA0613	ACTAGTTAGGGCAGCGTTTANGG	ACTAGACTGGGGAGATATGATGG	8	GCA_003003495.1:1518408-1518430	100	162107				1.46806e-06
1	1	1	1	0	0	1	1	0	0	0	0	0	0	1	1	0	0	0	0	-	GCA_003003495.1	1467017	1467039	sgRNA0613	ACTAGTTAGGGCAGCGTTTANGG	CTCCGTGGGGGCAGGTTTTAGGG	8	GCA_003003495.1:1467017-1467039	100	162108	SPV_1450	complete	23	0.000259644	0.566879
1	1	1	0	0	0	1	0	0	0	0	0	0	0	1	1	1	0	1	0	-	GCA_003003495.1	1436558	1436580	sgRNA0613	ACTAGTTAGGGCAGCGTTTANGG	GACAGTGAGGGCAGTTGTCAGGG	8	GCA_003003495.1:1436558-1436580	100	162109	SPV_1416	complete	23	3.57473e-06	0.134746
0	1	0	0	1	0	0	0	1	1	0	0	1	0	1	1	0	0	0	0	-	GCA_003003495.1	1409859	1409881	sgRNA0613	ACTAGTTAGGGCAGCGTTTANGG	AGTAATTATTGCCGGTTTTAAGG	7	GCA_003003495.1:1409859-1409881	100	162110				2.95421e-05
0	0	0	0	0	1	0	0	0	0	1	1	1	0	0	1	1	0	1	1	-	GCA_003003495.1	1405230	1405252	sgRNA0613	ACTAGTTAGGGCAGCGTTTANGG	ACTAGCTAGGATGGCAATGGCGG	8	GCA_003003495.1:1405230-1405252	100	162111	SPV_1384	complete	23	2.47598e-07	0.42685
0	0	1	0	0	1	0	1	0	0	1	1	0	0	0	0	1	1	0	0	-	GCA_003003495.1	1368272	1368294	sgRNA0613	ACTAGTTAGGGCAGCGTTTANGG	ACCAGCTTGGATAGCGGATATGG	7	GCA_003003495.1:1368272-1368294	100	162112				7.19351e-05
0	0	0	0	0	1	1	0	1	1	0	1	0	0	0	1	0	0	0	1	-	GCA_003003495.1	1344237	1344259	sgRNA0613	ACTAGTTAGGGCAGCGTTTANGG	ACTAGAAACAGAAGCTTTTGCGG	7	GCA_003003495.1:1344237-1344259	100	162113				2.95421e-05
1	1	1	0	0	0	0	0	1	0	0	1	1	0	0	1	1	0	0	0	-	GCA_003003495.1	1308007	1308029	sgRNA0613	ACTAGTTAGGGCAGCGTTTANGG	TGAAGTTATGGATGCTATTAAGG	8	GCA_003003495.1:1308007-1308029	100	162114				1.79838e-05
1	0	1	0	1	0	0	1	0	0	0	1	0	1	0	1	1	0	0	0	-	GCA_003003495.1	1301882	1301904	sgRNA0613	ACTAGTTAGGGCAGCGTTTANGG	CCAATTTTGGGAATCTGTTATGG	8	GCA_003003495.1:1301882-1301904	100	162115				1.25116e-05
0	0	0	1	0	0	0	0	1	0	0	1	1	0	0	0	1	0	1	0	-	GCA_003003495.1	1240502	1240524	sgRNA0613	ACTAGTTAGGGCAGCGTTTANGG	ACTTGTTAAGGTTGCGGTGATGG	6	GCA_003003495.1:1240502-1240524	100	162116				4.85292e-05
0	1	1	0	0	0	0	1	1	1	0	0	0	1	0	0	1	0	0	1	-	GCA_003003495.1	1237252	1237274	sgRNA0613	ACTAGTTAGGGCAGCGTTTANGG	AGCAGTTGTAGCAACGGTTCTGG	8	GCA_003003495.1:1237252-1237274	100	162117				5.13822e-06
0	1	1	0	0	1	0	0	0	1	1	0	0	0	0	1	0	1	0	1	-	GCA_003003495.1	1233467	1233489	sgRNA0613	ACTAGTTAGGGCAGCGTTTANGG	AACAGCTAGTACAGCTTATGCGG	8	GCA_003003495.1:1233467-1233489	100	162118				5.13822e-06
0	0	1	0	0	0	1	1	1	0	0	0	1	1	0	0	1	0	1	0	-	GCA_003003495.1	1222438	1222460	sgRNA0613	ACTAGTTAGGGCAGCGTTTANGG	ACCAGTGTTGGCTACGCTAATGG	8	GCA_003003495.1:1222438-1222460	100	162119				5.13822e-06
1	1	1	0	1	0	0	0	1	0	1	0	0	1	0	1	0	0	0	0	-	GCA_003003495.1	1206982	1207004	sgRNA0613	ACTAGTTAGGGCAGCGTTTANGG	CTCATTTAAGTCACCATTTAGGG	8	GCA_003003495.1:1206982-1207004	100	162120				4.37905e-05
1	0	1	0	0	0	1	0	1	0	0	1	0	0	1	1	0	0	1	0	-	GCA_003003495.1	1169940	1169962	sgRNA0613	ACTAGTTAGGGCAGCGTTTANGG	TCCAGTCACGGAAGTTTTCATGG	8	GCA_003003495.1:1169940-1169962	100	162121				5.13822e-06
1	0	0	1	0	0	0	0	0	1	1	1	0	0	0	1	1	1	0	0	-	GCA_003003495.1	1147016	1147038	sgRNA0613	ACTAGTTAGGGCAGCGTTTANGG	GCTCGTTAGCCTAGCCAATATGG	8	GCA_003003495.1:1147016-1147038	100	162122				2.11015e-06
0	0	1	0	1	1	1	0	1	1	0	0	0	1	1	0	0	0	0	0	-	GCA_003003495.1	1141320	1141342	sgRNA0613	ACTAGTTAGGGCAGCGTTTANGG	ACCAAGAAAAGCACGGTTTAGGG	8	GCA_003003495.1:1141320-1141342	100	162123				4.37905e-05
0	1	1	0	0	0	0	1	1	0	0	1	0	0	0	1	0	0	1	1	-	GCA_003003495.1	1091606	1091628	sgRNA0613	ACTAGTTAGGGCAGCGTTTANGG	AGAAGTTCTGGAAGCCTTGCAGG	8	GCA_003003495.1:1091606-1091628	100	162124				5.13822e-06
0	1	0	0	0	1	0	0	1	0	0	1	0	0	1	0	1	1	1	0	-	GCA_003003495.1	1012710	1012732	sgRNA0613	ACTAGTTAGGGCAGCGTTTANGG	AATAGATATGGTAGAGGCCATGG	8	GCA_003003495.1:1012710-1012732	100	162125				6.02901e-07
0	1	1	1	1	0	0	0	0	0	1	0	0	0	0	0	0	1	0	1	-	GCA_003003495.1	993298	993320	sgRNA0613	ACTAGTTAGGGCAGCGTTTANGG	AAATCTTAGGTCAGCGTGTCGGG	7	GCA_003003495.1:993298-993320	100	162126				0.000175162
0	0	0	0	0	0	1	0	1	1	0	0	1	0	1	0	1	0	0	0	-	GCA_003003495.1	982143	982165	sgRNA0613	ACTAGTTAGGGCAGCGTTTANGG	ACTAGTCATTGCTGGGCTTATGG	6	GCA_003003495.1:982143-982165	100	162127				4.85292e-05
1	0	1	1	1	1	0	1	0	0	0	0	0	0	0	1	0	0	1	0	-	GCA_003003495.1	913490	913512	sgRNA0613	ACTAGTTAGGGCAGCGTTTANGG	GCCGAATTGGGCAGCTTTAATGG	8	GCA_003003495.1:913490-913512	100	162128	SPV_1025	complete	23	0.000259644	0.225461
0	0	0	0	1	1	1	0	0	0	0	0	0	1	1	0	1	1	1	0	-	GCA_003003495.1	898764	898786	sgRNA0613	ACTAGTTAGGGCAGCGTTTANGG	ACTACGAAGGGCAAAGGCAACGG	8	GCA_003003495.1:898764-898786	100	162129	SPV_0887	complete	23	4.19447e-07	0.631848
0	0	1	0	0	1	0	0	1	0	1	0	0	0	1	1	1	0	0	1	-	GCA_003003495.1	890659	890681	sgRNA0613	ACTAGTTAGGGCAGCGTTTANGG	ACCAGATAAGCCAGTTCTTCTGG	8	GCA_003003495.1:890659-890681	100	162130	SPV_0877	complete	23	6.02901e-07	0.0402985
1	0	0	1	0	0	1	0	0	0	1	1	0	1	1	0	0	0	0	1	-	GCA_003003495.1	792037	792059	sgRNA0613	ACTAGTTAGGGCAGCGTTTANGG	GCTGGTCAGGCGATAGTTTCTGG	8	GCA_003003495.1:792037-792059	100	162131	SPV_0778	complete	23	5.13822e-06	0.705736
0	0	0	0	1	0	0	1	1	1	1	0	0	1	0	1	0	1	0	0	-	GCA_003003495.1	766808	766830	sgRNA0613	ACTAGTTAGGGCAGCGTTTANGG	ACTACTTGTTCCATCATATATGG	8	GCA_003003495.1:766808-766830	100	162132	SPV_0753	complete	23	2.11015e-06	0.800643
1	1	0	1	1	0	0	1	1	0	0	1	0	0	0	0	0	0	0	1	-	GCA_003003495.1	742405	742427	sgRNA0613	ACTAGTTAGGGCAGCGTTTANGG	CTTGCTTCCGGAAGCGTTTGAGG	8	GCA_003003495.1:742405-742427	100	162133	SPV_2227	complete	23	0.000373204	0.102062
0	0	1	0	1	0	0	1	1	1	0	1	0	0	0	1	0	0	0	0	-	GCA_003003495.1	666384	666406	sgRNA0613	ACTAGTTAGGGCAGCGTTTANGG	ACGATTTCCAGTAGCTTTTATGG	7	GCA_003003495.1:666384-666406	100	162134				0.000251773
1	0	1	0	0	0	1	0	1	0	0	1	0	1	0	0	0	0	0	0	-	GCA_003003495.1	641320	641342	sgRNA0613	ACTAGTTAGGGCAGCGTTTANGG	TCAAGTCAAGGTAACGTTTACGG	6	GCA_003003495.1:641320-641342	100	162135	SPV_0620	complete	23	0.00100709	0.328338
0	1	1	0	0	0	0	0	1	1	1	1	0	0	0	1	0	1	0	0	-	GCA_003003495.1	614241	614263	sgRNA0613	ACTAGTTAGGGCAGCGTTTANGG	ATCAGTTACCAGAGCTTCTAGGG	8	GCA_003003495.1:614241-614263	100	162136	SPV_0587	complete	23	7.38553e-06	0.234652
0	0	0	0	0	1	1	0	1	1	0	0	0	0	1	1	1	0	0	1	-	GCA_003003495.1	568813	568835	sgRNA0613	ACTAGTTAGGGCAGCGTTTANGG	ACTAGGAAAAGCAGGAATTTTGG	8	GCA_003003495.1:568813-568835	100	162137	SPV_0556	complete	23	6.02901e-07	0.554391
0	0	0	0	0	1	0	0	1	1	1	1	0	1	0	1	0	0	0	1	-	GCA_003003495.1	555185	555207	sgRNA0613	ACTAGTTAGGGCAGCGTTTANGG	ACTAGCTATCCTACCATTTTTGG	8	GCA_003003495.1:555185-555207	100	162138				8.66592e-07
0	0	0	0	1	1	1	1	0	1	0	0	0	1	1	1	0	0	0	0	-	GCA_003003495.1	552596	552618	sgRNA0613	ACTAGTTAGGGCAGCGTTTANGG	ACTAACACGAGCATTTTTTATGG	8	GCA_003003495.1:552596-552618	100	162139	SPV_0538	complete	23	1.25116e-05	0.558727
1	1	0	0	0	1	1	0	0	1	1	0	0	0	0	0	1	0	1	0	-	GCA_003003495.1	547758	547780	sgRNA0613	ACTAGTTAGGGCAGCGTTTANGG	CATAGAAAGACCAGCGATAAAGG	8	GCA_003003495.1:547758-547780	100	162140	SPV_0534	complete	23	4.37905e-05	0.453104
0	0	0	0	1	1	0	0	0	1	1	0	0	0	0	1	1	1	0	0	-	GCA_003003495.1	533072	533094	sgRNA0613	ACTAGTTAGGGCAGCGTTTANGG	ACTATCTAGACCAGCAAGTAGGG	7	GCA_003003495.1:533072-533094	100	162141	SPV_0522	complete	23	8.44061e-06	0.232
0	0	1	0	0	0	0	1	1	1	0	0	0	1	0	1	0	1	1	0	-	GCA_003003495.1	500325	500347	sgRNA0613	ACTAGTTAGGGCAGCGTTTANGG	ACGAGTTGTAGCAACTTCAAGGG	8	GCA_003003495.1:500325-500347	100	162142	SPV_0494	complete	23	6.02901e-07	0.242297
1	0	0	1	0	1	0	0	1	0	1	0	1	0	0	1	1	0	0	0	-	GCA_003003495.1	454000	454022	sgRNA0613	ACTAGTTAGGGCAGCGTTTANGG	GCTGGCTAAGCCTGCTATTAGGG	8	GCA_003003495.1:454000-454022	100	162143	SPV_0444	complete	23	1.79838e-05	0.988501
1	0	1	0	1	1	0	1	0	1	1	0	0	0	0	0	0	0	0	1	-	GCA_003003495.1	442468	442490	sgRNA0613	ACTAGTTAGGGCAGCGTTTANGG	TCAAAATTGACCAGCGTTTCAGG	8	GCA_003003495.1:442468-442490	100	162144	SPV_0438	complete	23	0.000373204	0.0993377
0	1	0	1	0	1	0	0	0	1	1	1	0	0	1	0	0	0	0	1	-	GCA_003003495.1	421263	421285	sgRNA0613	ACTAGTTAGGGCAGCGTTTANGG	ATTGGATAGAAGAGTGTTTGTGG	8	GCA_003003495.1:421263-421285	100	162145	SPV_0420	complete	23	1.79838e-05	0.505213
0	0	0	0	0	1	0	1	1	0	1	0	1	1	0	0	0	1	0	1	-	GCA_003003495.1	405367	405389	sgRNA0613	ACTAGTTAGGGCAGCGTTTANGG	ACTAGGTCCGACCCCGTCTTAGG	8	GCA_003003495.1:405367-405389	100	162146	SPV_0404	complete	23	2.11015e-06	0.0143027
0	0	0	1	0	0	1	0	1	1	0	0	1	0	0	1	0	1	1	0	-	GCA_003003495.1	344481	344503	sgRNA0613	ACTAGTTAGGGCAGCGTTTANGG	ACTTGTAATTGCCGCTTCAAGGG	8	GCA_003003495.1:344481-344503	100	162147	SPV_0339	complete	23	2.11015e-06	0.70684
1	1	1	0	0	0	0	1	0	0	1	0	0	0	1	1	1	0	0	0	-	GCA_003003495.1	254371	254393	sgRNA0613	ACTAGTTAGGGCAGCGTTTANGG	CACAGTTTGGACAGTCCTTATGG	8	GCA_003003495.1:254371-254393	100	162148	SPV_0254	complete	23	1.25116e-05	0.650034
0	0	1	1	0	1	0	1	0	0	0	1	1	0	1	0	0	0	1	0	-	GCA_003003495.1	231851	231873	sgRNA0613	ACTAGTTAGGGCAGCGTTTANGG	ACCTGATTGGGTGGAGTTAAGGG	8	GCA_003003495.1:231851-231873	100	162149	SPV_2130	complete	23	4.37905e-05	0.866667
1	0	0	1	1	0	0	1	0	0	1	1	0	1	0	0	0	0	0	1	-	GCA_003003495.1	225230	225252	sgRNA0613	ACTAGTTAGGGCAGCGTTTANGG	TCTTCTTTGGCTAACGTTTGAGG	8	GCA_003003495.1:225230-225252	100	162150	SPV_0235	complete	23	4.37905e-05	0.906457
0	1	0	0	1	1	1	0	0	0	0	0	0	0	0	1	0	1	1	0	-	GCA_003003495.1	180332	180354	sgRNA0613	ACTAGTTAGGGCAGCGTTTANGG	AATACGAAGGGCAGCCTCAATGG	7	GCA_003003495.1:180332-180354	100	162151	SPV_0176	complete	23	5.00463e-05	0.235315
1	0	0	1	0	1	0	1	0	0	0	0	1	1	0	1	0	0	1	0	-	GCA_003003495.1	56806	56828	sgRNA0613	ACTAGTTAGGGCAGCGTTTANGG	GCTGGCTTGGGCTTCTTTGACGG	8	GCA_003003495.1:56806-56828	100	162152	SPV_0058	complete	23	1.25116e-05	0.937097
1	1	0	0	0	1	0	1	0	1	0	0	1	0	0	1	0	0	0	1	-	GCA_003003495.1	12997	13019	sgRNA0613	ACTAGTTAGGGCAGCGTTTANGG	GATAGCTGGTGCTGCTTTTTTGG	8	GCA_003003495.1:12997-13019	100	162153	SPV_0013	complete	23	4.37905e-05	0.425103
1	1	0	0	1	0	1	0	0	1	0	0	1	0	1	0	0	0	0	1	+	GCA_003003495.1	4144	4166	sgRNA0614	CCAAGATATGCCCATCCTTGNGG	GAAAAAAATTCCAACCCTTTTGG	8	GCA_003003495.1:4144-4166	100	162154				4.37905e-05
0	1	1	0	1	1	0	1	1	0	1	0	0	0	0	0	1	0	0	0	+	GCA_003003495.1	37782	37804	sgRNA0614	CCAAGATATGCCCATCCTTGNGG	CGCACCTCAGGCCATCGTTGAGG	8	GCA_003003495.1:37782-37804	100	162155				0.000373204
1	0	0	0	0	1	1	0	0	0	1	0	0	0	0	1	1	1	1	0	+	GCA_003003495.1	47053	47075	sgRNA0614	CCAAGATATGCCCATCCTTGNGG	GCAAGGGATGGCCATGGAAGTGG	8	GCA_003003495.1:47053-47075	100	162156				1.46806e-06
0	1	0	1	1	0	0	0	0	1	1	0	0	0	0	1	0	1	1	0	+	GCA_003003495.1	47257	47279	sgRNA0614	CCAAGATATGCCCATCCTTGNGG	CAAGTATATTGCCATGCGCGAGG	8	GCA_003003495.1:47257-47279	100	162157				5.13822e-06
0	0	0	0	1	0	1	1	0	0	1	0	0	0	1	1	1	0	1	0	+	GCA_003003495.1	49834	49856	sgRNA0614	CCAAGATATGCCCATCCTTGNGG	CCAACACGTGGCCAAGATGGTGG	8	GCA_003003495.1:49834-49856	100	162158				1.46806e-06
0	1	0	0	0	0	1	1	1	1	0	0	1	0	1	0	1	0	0	0	+	GCA_003003495.1	54766	54788	sgRNA0614	CCAAGATATGCCCATCCTTGNGG	CAAAGACCGTCCAACCGTTGTGG	8	GCA_003003495.1:54766-54788	100	162159				1.79838e-05
0	0	0	1	1	1	1	0	0	0	0	0	0	1	0	1	0	0	1	1	+	GCA_003003495.1	55854	55876	sgRNA0614	CCAAGATATGCCCATCCTTGNGG	CCAGATGATGCCCTTGCTGCTGG	8	GCA_003003495.1:55854-55876	100	162160				3.57473e-06
1	1	0	1	0	0	0	0	1	1	0	0	1	0	0	0	1	0	0	1	+	GCA_003003495.1	57177	57199	sgRNA0614	CCAAGATATGCCCATCCTTGNGG	GGATGATAATCCAATCGTTCAGG	8	GCA_003003495.1:57177-57199	100	162161				1.79838e-05
1	0	1	0	1	1	1	1	0	0	1	0	0	0	1	0	0	0	0	0	+	GCA_003003495.1	69418	69440	sgRNA0614	CCAAGATATGCCCATCCTTGNGG	GCTATCGCTGGCCAACCTTGGGG	8	GCA_003003495.1:69418-69440	100	162162				0.000908753
0	1	1	1	1	0	0	1	0	0	0	0	0	1	0	0	0	0	1	1	+	GCA_003003495.1	72579	72601	sgRNA0614	CCAAGATATGCCCATCCTTGNGG	CATTCATTTGCCCTTCCTGCAGG	8	GCA_003003495.1:72579-72601	100	162163				3.04657e-05
0	0	0	0	0	0	1	1	0	0	1	0	1	0	0	1	1	0	1	1	+	GCA_003003495.1	94440	94462	sgRNA0614	CCAAGATATGCCCATCCTTGNGG	CCAAGAGTTGACTATATTGTTGG	8	GCA_003003495.1:94440-94462	100	162164	SPV_0093	complete	23	6.02901e-07	0.744722
0	1	0	0	0	0	0	0	0	1	0	1	1	0	0	1	1	1	0	1	+	GCA_003003495.1	111252	111274	sgRNA0614	CCAAGATATGCCCATCCTTGNGG	CGAAGATATTCATATGAATATGG	8	GCA_003003495.1:111252-111274	100	162165				2.47598e-07
0	0	0	1	0	0	1	1	0	1	1	0	0	1	0	1	1	0	0	0	+	GCA_003003495.1	151235	151257	sgRNA0614	CCAAGATATGCCCATCCTTGNGG	CCAGGAATTTACCCTGGTTGGGG	8	GCA_003003495.1:151235-151257	100	162166				5.13822e-06
0	0	0	0	0	1	0	1	0	1	0	1	1	0	0	0	1	0	0	1	+	GCA_003003495.1	152954	152976	sgRNA0614	CCAAGATATGCCCATCCTTGNGG	CCAAGTTCTACAAATCTTTCTGG	7	GCA_003003495.1:152954-152976	100	162167				2.95421e-05
0	1	0	0	0	0	1	0	0	1	1	0	0	0	1	0	0	1	0	0	+	GCA_003003495.1	158865	158887	sgRNA0614	CCAAGATATGCCCATCCTTGNGG	CAAAGACATTGCCAACCGTGTGG	6	GCA_003003495.1:158865-158887	100	162168				0.000118169
0	0	0	1	0	1	1	1	0	0	1	0	1	1	0	0	0	1	0	0	+	GCA_003003495.1	180915	180937	sgRNA0614	CCAAGATATGCCCATCCTTGNGG	CCAGGCCTTGTCTGTCCGTGTGG	8	GCA_003003495.1:180915-180937	100	162169				4.37905e-05
1	1	0	0	0	0	0	0	0	1	1	1	1	0	0	0	0	1	0	0	+	GCA_003003495.1	203896	203918	sgRNA0614	CCAAGATATGCCCATCCTTGNGG	AAAAGATATTGAAATCCGTGTGG	7	GCA_003003495.1:203896-203918	100	162170				0.000103397
1	0	0	0	0	0	1	0	0	1	1	1	0	0	1	1	0	0	1	0	+	GCA_003003495.1	231145	231167	sgRNA0614	CCAAGATATGCCCATCCTTGNGG	GCAAGAAATTGTCAAGCTAGAGG	8	GCA_003003495.1:231145-231167	100	162171				2.11015e-06
0	0	0	0	0	0	1	1	0	0	1	1	1	0	0	0	1	0	1	1	+	GCA_003003495.1	241378	241400	sgRNA0614	CCAAGATATGCCCATCCTTGNGG	CCAAGAGTTGGTAATCGTCAAGG	8	GCA_003003495.1:241378-241400	100	162172				2.11015e-06
0	0	0	0	0	0	1	1	0	0	1	0	1	0	1	0	0	1	1	1	+	GCA_003003495.1	259842	259864	sgRNA0614	CCAAGATATGCCCATCCTTGNGG	CCAAGAATTGACTAGCCGCAAGG	8	GCA_003003495.1:259842-259864	100	162173				6.02901e-07
0	0	0	1	0	0	0	1	1	0	1	1	1	0	0	0	0	1	0	1	+	GCA_003003495.1	307973	307995	sgRNA0614	CCAAGATATGCCCATCCTTGNGG	CCAGGATGCGATTATCCGTTTGG	8	GCA_003003495.1:307973-307995	100	162174				7.38553e-06
1	0	0	1	0	0	0	1	0	0	0	0	1	1	1	0	1	0	0	1	+	GCA_003003495.1	328414	328436	sgRNA0614	CCAAGATATGCCCATCCTTGNGG	ACAGGATTTGCCGCGCTTTAAGG	8	GCA_003003495.1:328414-328436	100	162175				1.46806e-06
0	1	1	0	1	1	1	0	0	0	1	0	0	0	0	1	0	0	0	1	+	GCA_003003495.1	330410	330432	sgRNA0614	CCAAGATATGCCCATCCTTGNGG	CATACCAATGACCATTCTTCAGG	8	GCA_003003495.1:330410-330432	100	162176				0.00010663
0	0	1	1	0	0	0	0	0	1	0	1	0	0	1	0	0	1	1	1	+	GCA_003003495.1	371045	371067	sgRNA0614	CCAAGATATGCCCATCCTTGNGG	CCTTGATATCCTCAACCAGCTGG	8	GCA_003003495.1:371045-371067	100	162177	SPV_0366	complete	23	6.02901e-07	0.238908
0	0	0	0	1	0	0	1	1	1	0	1	0	1	0	1	0	0	0	1	+	GCA_003003495.1	375596	375618	sgRNA0614	CCAAGATATGCCCATCCTTGNGG	CCAACATTCACTCTTACTTTTGG	8	GCA_003003495.1:375596-375618	100	162178				2.11015e-06
0	0	1	1	0	1	1	0	0	0	1	0	1	0	0	1	0	0	1	0	+	GCA_003003495.1	375659	375681	sgRNA0614	CCAAGATATGCCCATCCTTGNGG	CCTTGCCATGGCTATTCTGGAGG	8	GCA_003003495.1:375659-375681	100	162179				4.37905e-05
1	0	0	0	1	1	1	0	0	0	0	1	1	1	0	1	0	0	0	0	+	GCA_003003495.1	377093	377115	sgRNA0614	CCAAGATATGCCCATCCTTGNGG	TCAATCGATGCTTTTACTTGGGG	8	GCA_003003495.1:377093-377115	100	162180				4.37905e-05
0	0	0	1	0	0	0	1	0	0	0	1	1	0	1	0	0	0	0	0	+	GCA_003003495.1	382429	382451	sgRNA0614	CCAAGATATGCCCATCCTTGNGG	CCAGGATTTGCAGAACCTTGCGG	5	GCA_003003495.1:382429-382451	100	162181	SPV_0377	complete	23	0.00165436	0.723547
1	1	0	0	0	0	1	0	1	1	1	0	0	0	1	0	0	0	0	1	+	GCA_003003495.1	396887	396909	sgRNA0614	CCAAGATATGCCCATCCTTGNGG	AGAAGAAAAAACCAACCTTAGGG	8	GCA_003003495.1:396887-396909	100	162182				1.79838e-05
1	1	1	1	1	0	0	0	0	0	1	0	1	0	0	0	0	0	0	1	+	GCA_003003495.1	429009	429031	sgRNA0614	CCAAGATATGCCCATCCTTGNGG	TTCGTATATGACTATCCTTTAGG	8	GCA_003003495.1:429009-429031	100	162183				0.000373204
0	0	0	0	1	0	0	0	0	1	0	1	0	1	1	0	1	1	0	1	+	GCA_003003495.1	434983	435005	sgRNA0614	CCAAGATATGCCCATCCTTGNGG	CCAACATATCCTCCCCAGTTGGG	8	GCA_003003495.1:434983-435005	100	162184	SPV_0430	complete	23	7.07422e-08	0.944235
0	1	1	1	1	0	1	0	0	0	0	0	0	1	0	1	1	0	0	0	+	GCA_003003495.1	437661	437683	sgRNA0614	CCAAGATATGCCCATCCTTGNGG	CTTGCAAATGCCCTTGTTTGGGG	8	GCA_003003495.1:437661-437683	100	162185				3.04657e-05
0	0	0	1	0	0	0	0	0	0	0	1	1	1	0	1	1	0	1	1	+	GCA_003003495.1	439633	439655	sgRNA0614	CCAAGATATGCCCATCCTTGNGG	CCATGATATGCAATTGATGCTGG	8	GCA_003003495.1:439633-439655	100	162186				7.07422e-08
0	1	0	1	0	0	0	0	1	1	0	0	0	0	0	1	0	1	0	0	+	GCA_003003495.1	486963	486985	sgRNA0614	CCAAGATATGCCCATCCTTGNGG	CAATGATAATCCCATTCATGTGG	6	GCA_003003495.1:486963-486985	100	162187				0.000118169
0	0	0	1	0	1	0	0	1	1	1	0	1	0	1	0	0	0	0	1	+	GCA_003003495.1	491231	491253	sgRNA0614	CCAAGATATGCCCATCCTTGNGG	CCACGGTAAAACAACCCTTTTGG	8	GCA_003003495.1:491231-491253	100	162188				7.38553e-06
1	1	0	0	0	0	0	0	0	1	0	0	1	0	1	0	1	0	1	1	+	GCA_003003495.1	493685	493707	sgRNA0614	CCAAGATATGCCCATCCTTGNGG	AAAAGATATTCCTACCTTATTGG	8	GCA_003003495.1:493685-493707	100	162189				6.02901e-07
1	1	0	0	1	1	1	0	0	0	0	0	0	1	0	0	1	0	0	1	+	GCA_003003495.1	502868	502890	sgRNA0614	CCAAGATATGCCCATCCTTGNGG	TTAACCGATGCCCGTCTTTATGG	8	GCA_003003495.1:502868-502890	100	162190				3.04657e-05
0	1	0	0	0	0	0	0	0	1	1	1	0	0	0	0	1	1	0	1	+	GCA_003003495.1	513939	513961	sgRNA0614	CCAAGATATGCCCATCCTTGNGG	CGAAGATATCTTCATCGGTATGG	7	GCA_003003495.1:513939-513961	100	162191				3.46637e-06
0	0	0	1	0	0	0	0	0	0	1	1	0	0	1	1	1	1	1	0	+	GCA_003003495.1	543479	543501	sgRNA0614	CCAAGATATGCCCATCCTTGNGG	CCATGATATGGACAAGGCAGTGG	8	GCA_003003495.1:543479-543501	100	162192				7.07422e-08
1	1	1	0	0	0	1	1	0	0	0	0	1	0	1	1	0	0	0	0	+	GCA_003003495.1	545039	545061	sgRNA0614	CCAAGATATGCCCATCCTTGNGG	TGGAGAACTGCCAAATCTTGCGG	8	GCA_003003495.1:545039-545061	100	162193				0.00010663
1	0	0	1	0	1	0	0	0	0	0	1	1	0	0	1	1	0	1	0	+	GCA_003003495.1	595190	595212	sgRNA0614	CCAAGATATGCCCATCCTTGNGG	TCAGGCTATGCAAATGGTAGAGG	8	GCA_003003495.1:595190-595212	100	162194				5.13822e-06
0	0	0	0	0	0	0	1	0	0	0	0	1	0	1	1	1	1	1	1	+	GCA_003003495.1	612020	612042	sgRNA0614	CCAAGATATGCCCATCCTTGNGG	CCAAGATTTGCCGACAGAGTTGG	8	GCA_003003495.1:612020-612042	100	162195				2.02121e-08
0	1	0	1	0	0	0	0	1	0	1	1	1	1	0	0	1	0	0	0	+	GCA_003003495.1	733370	733392	sgRNA0614	CCAAGATATGCCCATCCTTGNGG	CAATGATACGGTATTCATTGAGG	8	GCA_003003495.1:733370-733392	100	162196	SPV_0717	complete	23	7.38553e-06	0.357782
0	1	0	0	0	1	0	0	1	1	0	1	0	0	0	0	0	1	1	1	+	GCA_003003495.1	733601	733623	sgRNA0614	CCAAGATATGCCCATCCTTGNGG	CTAAGCTAACCACATCCAGACGG	8	GCA_003003495.1:733601-733623	100	162197	SPV_0717	complete	23	2.11015e-06	0.254472
1	1	0	0	1	0	0	1	0	1	1	0	0	0	1	0	1	0	0	0	+	GCA_003003495.1	735289	735311	sgRNA0614	CCAAGATATGCCCATCCTTGNGG	AAAATATCTTGCCAGCATTGGGG	8	GCA_003003495.1:735289-735311	100	162198				4.37905e-05
1	1	0	0	0	0	1	1	0	0	1	0	0	1	0	0	0	0	1	1	+	GCA_003003495.1	770624	770646	sgRNA0614	CCAAGATATGCCCATCCTTGNGG	TGAAGAATTGTCCTTCCTATTGG	8	GCA_003003495.1:770624-770646	100	162199				1.25116e-05
1	1	0	0	1	0	0	0	0	0	1	0	0	1	0	0	1	0	1	1	+	GCA_003003495.1	806692	806714	sgRNA0614	CCAAGATATGCCCATCCTTGNGG	TGAAAATATGGCCTTCTTACAGG	8	GCA_003003495.1:806692-806714	100	162200				1.46806e-06
0	0	1	0	0	0	0	0	0	1	1	1	1	1	1	0	0	0	1	0	+	GCA_003003495.1	819613	819635	sgRNA0614	CCAAGATATGCCCATCCTTGNGG	CCTAGATATCAAAGACCTAGTGG	8	GCA_003003495.1:819613-819635	100	162201				8.66592e-07
0	1	0	1	1	0	1	0	0	1	0	1	0	0	0	1	0	0	1	0	+	GCA_003003495.1	835065	835087	sgRNA0614	CCAAGATATGCCCATCCTTGNGG	CAATCACATACTCATTCTGGAGG	8	GCA_003003495.1:835065-835087	100	162202	SPV_0816	complete	23	4.37905e-05	0.223634
0	1	0	0	1	1	0	1	0	1	0	1	0	0	0	1	1	0	0	0	+	GCA_003003495.1	846810	846832	sgRNA0614	CCAAGATATGCCCATCCTTGNGG	CGAATGTCTTCTCATTGTTGAGG	8	GCA_003003495.1:846810-846832	100	162203				4.37905e-05
1	0	1	1	1	1	0	0	0	0	0	0	0	0	0	0	1	0	1	0	+	GCA_003003495.1	874282	874304	sgRNA0614	CCAAGATATGCCCATCCTTGNGG	ACCTTTTATGCCCATCTTCGTGG	7	GCA_003003495.1:874282-874304	100	162204				0.000426519
1	1	0	0	0	1	0	1	0	0	0	1	0	0	1	1	1	0	0	0	+	GCA_003003495.1	888417	888439	sgRNA0614	CCAAGATATGCCCATCCTTGNGG	AAAAGTTTTGCACAAGGTTGCGG	8	GCA_003003495.1:888417-888439	100	162205				1.25116e-05
1	1	0	0	0	1	1	0	0	0	0	0	0	0	1	1	1	1	0	0	+	GCA_003003495.1	899098	899120	sgRNA0614	CCAAGATATGCCCATCCTTGNGG	AAAAGGAATGCCCAAAGCTGGGG	8	GCA_003003495.1:899098-899120	100	162206				3.57473e-06
0	1	0	1	0	0	0	0	1	1	1	0	0	0	1	0	1	1	0	0	+	GCA_003003495.1	919027	919049	sgRNA0614	CCAAGATATGCCCATCCTTGNGG	CGACGATAATTCCAACGATGAGG	8	GCA_003003495.1:919027-919049	100	162207	SPV_1021	complete	23	2.11015e-06	0.0621728
1	0	0	0	0	0	1	0	0	1	0	0	0	1	0	1	1	1	0	1	+	GCA_003003495.1	933242	933264	sgRNA0614	CCAAGATATGCCCATCCTTGNGG	GCAAGAAATTCCCGTGACTACGG	8	GCA_003003495.1:933242-933264	100	162208	SPV_1015	complete	23	1.72257e-07	0.719951
0	0	0	1	1	0	0	0	1	1	0	0	0	0	1	1	1	0	0	1	+	GCA_003003495.1	946121	946143	sgRNA0614	CCAAGATATGCCCATCCTTGNGG	CCACAATAACCCCAATATTATGG	8	GCA_003003495.1:946121-946143	100	162209	SPV_1005	complete	23	6.02901e-07	0.355194
1	0	0	0	0	0	1	1	1	1	0	0	0	0	0	0	1	0	1	1	+	GCA_003003495.1	981122	981144	sgRNA0614	CCAAGATATGCCCATCCTTGNGG	TCAAGAGCCCCCCATCATGAAGG	8	GCA_003003495.1:981122-981144	100	162210	SPV_0969	complete	23	5.13822e-06	0.262151
0	0	1	1	0	0	1	0	0	0	1	0	1	0	0	1	1	0	1	0	+	GCA_003003495.1	987191	987213	sgRNA0614	CCAAGATATGCCCATCCTTGNGG	CCTTGAAATGACGATTGTAGCGG	8	GCA_003003495.1:987191-987213	100	162211	SPV_0964	complete	23	5.13822e-06	0.138975
1	1	1	0	0	0	0	0	1	0	0	0	1	0	1	1	0	0	0	1	+	GCA_003003495.1	992507	992529	sgRNA0614	CCAAGATATGCCCATCCTTGNGG	AATAGATAGGCCAAGTCTTCTGG	8	GCA_003003495.1:992507-992529	100	162212	SPV_0957	complete	23	5.13822e-06	0.598964
1	0	0	0	0	0	0	1	1	0	1	0	1	0	1	1	0	0	0	1	+	GCA_003003495.1	1110074	1110096	sgRNA0614	CCAAGATATGCCCATCCTTGNGG	ACAAGATTGGACGACTCTTAAGG	8	GCA_003003495.1:1110074-1110096	100	162213	SPV_1079	complete	23	2.11015e-06	0.199257
0	1	1	1	1	1	0	0	1	0	1	0	0	0	0	0	0	1	0	0	+	GCA_003003495.1	1125475	1125497	sgRNA0614	CCAAGATATGCCCATCCTTGNGG	CTTCACTACGTCCATCCATGTGG	8	GCA_003003495.1:1125475-1125497	100	162214	SPV_1096	complete	23	0.000373204	0.481689
1	0	0	0	1	0	0	1	0	0	0	1	0	1	0	0	0	1	1	1	+	GCA_003003495.1	1146536	1146558	sgRNA0614	CCAAGATATGCCCATCCTTGNGG	TCAATATCTGCACCTCCGAACGG	8	GCA_003003495.1:1146536-1146558	100	162215	SPV_1115	complete	23	1.46806e-06	0.121182
0	0	0	0	0	0	1	0	0	1	1	1	0	0	0	0	1	1	1	1	+	GCA_003003495.1	1148016	1148038	sgRNA0614	CCAAGATATGCCCATCCTTGNGG	CCAAGAGATTTTCATCAAGACGG	8	GCA_003003495.1:1148016-1148038	100	162216	SPV_1117	complete	23	2.47598e-07	0.66877
0	0	0	0	0	0	0	1	1	0	1	0	1	0	1	0	1	0	1	1	+	GCA_003003495.1	1151324	1151346	sgRNA0614	CCAAGATATGCCCATCCTTGNGG	CCAAGATCCGACGAGCTTGTTGG	8	GCA_003003495.1:1151324-1151346	100	162217	SPV_1120	complete	23	2.47598e-07	0.211622
0	1	0	1	0	0	0	0	1	0	1	0	1	0	1	1	0	1	0	0	+	GCA_003003495.1	1177416	1177438	sgRNA0614	CCAAGATATGCCCATCCTTGNGG	CAAGGATACGGCTAGACATGCGG	8	GCA_003003495.1:1177416-1177438	100	162218	SPV_1142	complete	23	2.11015e-06	0.55907
0	1	0	0	0	1	0	0	0	1	1	1	1	0	0	0	0	0	0	1	+	GCA_003003495.1	1185585	1185607	sgRNA0614	CCAAGATATGCCCATCCTTGNGG	CAAAGTTATCAGGATCCTTCTGG	7	GCA_003003495.1:1185585-1185607	100	162219	SPV_1156	complete	23	0.000103397	0.863544
1	1	1	0	0	1	0	0	0	1	0	1	0	0	0	0	0	0	1	1	+	GCA_003003495.1	1190618	1190640	sgRNA0614	CCAAGATATGCCCATCCTTGNGG	GATAGCTATACACATCCTGATGG	8	GCA_003003495.1:1190618-1190640	100	162220				4.37905e-05
1	0	1	0	1	1	1	0	0	0	0	0	0	0	1	1	0	0	1	0	+	GCA_003003495.1	1239656	1239678	sgRNA0614	CCAAGATATGCCCATCCTTGNGG	GCCATCCATGCCCACACTGGTGG	8	GCA_003003495.1:1239656-1239678	100	162221	SPV_1210	complete	23	3.04657e-05	0.71875
0	0	1	0	0	0	0	1	0	1	1	0	1	0	0	0	0	0	1	1	+	GCA_003003495.1	1257963	1257985	sgRNA0614	CCAAGATATGCCCATCCTTGNGG	CCTAGATTTCACTATCCTCTGGG	7	GCA_003003495.1:1257963-1257985	100	162222				2.95421e-05
0	0	1	0	1	1	0	1	1	0	0	1	0	0	0	0	0	1	1	0	+	GCA_003003495.1	1260467	1260489	sgRNA0614	CCAAGATATGCCCATCCTTGNGG	CCGAAGTTGGCTCATCCAAGAGG	8	GCA_003003495.1:1260467-1260489	100	162223	SPV_1228	complete	23	4.37905e-05	0.691576
0	0	0	0	0	0	0	0	1	0	1	1	1	1	1	1	0	0	0	0	+	GCA_003003495.1	1291506	1291528	sgRNA0614	CCAAGATATGCCCATCCTTGNGG	CCAAGATAAGAAATATCTTGGGG	7	GCA_003003495.1:1291506-1291528	100	162224				1.42356e-06
0	1	0	0	1	0	1	0	0	0	1	0	1	0	0	0	1	0	1	1	+	GCA_003003495.1	1302787	1302809	sgRNA0614	CCAAGATATGCCCATCCTTGNGG	CAAAAACATGGCTATCGTATCGG	8	GCA_003003495.1:1302787-1302809	100	162225				5.13822e-06
0	0	0	0	0	1	0	1	1	1	1	1	0	1	0	0	0	0	0	1	+	GCA_003003495.1	1344207	1344229	sgRNA0614	CCAAGATATGCCCATCCTTGNGG	CCAAGTTTGTATCTTCCTTACGG	8	GCA_003003495.1:1344207-1344229	100	162226	SPV_1328	complete	23	7.38553e-06	0.857494
0	1	1	0	0	1	1	1	1	1	1	0	0	0	0	0	0	0	0	0	+	GCA_003003495.1	1349674	1349696	sgRNA0614	CCAAGATATGCCCATCCTTGNGG	CGCAGTATATACCATCCTTGCGG	8	GCA_003003495.1:1349674-1349696	100	162227				0.00130622
1	1	0	0	0	1	0	0	0	1	0	1	0	0	1	1	0	0	0	1	+	GCA_003003495.1	1361862	1361884	sgRNA0614	CCAAGATATGCCCATCCTTGNGG	GAAAGGTATCCGCACACTTACGG	8	GCA_003003495.1:1361862-1361884	100	162228	SPV_1348	complete	23	5.13822e-06	0.276018
1	0	1	0	1	0	1	1	0	0	1	0	0	0	0	0	1	0	1	0	+	GCA_003003495.1	1372281	1372303	sgRNA0614	CCAAGATATGCCCATCCTTGNGG	ACCATAGTTGACCATCTTAGAGG	8	GCA_003003495.1:1372281-1372303	100	162229	SPV_1357	complete	23	0.00010663	0.595558
0	1	1	1	0	0	0	0	0	0	1	1	0	1	0	0	0	0	0	1	+	GCA_003003495.1	1383599	1383621	sgRNA0614	CCAAGATATGCCCATCCTTGNGG	CATTGATATGTTCCTCCTTTTGG	7	GCA_003003495.1:1383599-1383621	100	162230	SPV_1370	5-tail	3	7.19351e-05	0
1	1	0	1	0	0	0	0	0	1	0	0	1	0	0	1	1	0	0	1	+	GCA_003003495.1	1401201	1401223	sgRNA0614	CCAAGATATGCCCATCCTTGNGG	ATAGGATATTCCAATTTTTCAGG	8	GCA_003003495.1:1401201-1401223	100	162231	SPV_1382	complete	23	5.13822e-06	0.647594
0	0	0	0	0	1	0	1	0	1	0	1	0	1	0	0	1	0	1	1	+	GCA_003003495.1	1411108	1411130	sgRNA0614	CCAAGATATGCCCATCCTTGNGG	CCAAGGTTTCCACCTCTTCTTGG	8	GCA_003003495.1:1411108-1411130	100	162232	SPV_1389	complete	23	6.02901e-07	0.747159
0	0	0	0	0	1	0	1	0	1	1	1	0	0	1	0	1	0	0	1	+	GCA_003003495.1	1421658	1421680	sgRNA0614	CCAAGATATGCCCATCCTTGNGG	CCAAGCTTTCTTCAACATTACGG	8	GCA_003003495.1:1421658-1421680	100	162233	SPV_1402	complete	23	2.11015e-06	0.65121
0	1	1	0	0	0	1	0	0	1	1	1	1	0	1	0	0	0	0	0	+	GCA_003003495.1	1476253	1476275	sgRNA0614	CCAAGATATGCCCATCCTTGNGG	CAGAGAAATCATAAGCCTTGAGG	8	GCA_003003495.1:1476253-1476275	100	162234	SPV_1460	complete	23	6.29432e-05	0.272193
0	0	1	1	0	0	0	1	1	0	1	1	1	0	0	0	0	0	0	1	+	GCA_003003495.1	1489711	1489733	sgRNA0614	CCAAGATATGCCCATCCTTGNGG	CCTGGATGAGTAAATCCTTCTGG	8	GCA_003003495.1:1489711-1489733	100	162235	SPV_1472	complete	23	6.29432e-05	0.545848
0	0	1	0	1	0	0	1	0	1	0	0	0	0	1	1	1	0	1	0	+	GCA_003003495.1	1500460	1500482	sgRNA0614	CCAAGATATGCCCATCCTTGNGG	CCCATATTTTCCCAAAGTAGTGG	8	GCA_003003495.1:1500460-1500482	100	162236	SPV_1484	complete	23	1.46806e-06	0.919687
0	0	0	0	0	0	1	0	1	0	1	0	1	1	0	0	1	0	1	1	+	GCA_003003495.1	1500806	1500828	sgRNA0614	CCAAGATATGCCCATCCTTGNGG	CCAAGACACGGCTGTCATATCGG	8	GCA_003003495.1:1500806-1500828	100	162237	SPV_1484	complete	23	2.47598e-07	0.580803
0	0	0	0	0	0	1	0	1	0	1	1	1	0	1	0	0	0	0	1	+	GCA_003003495.1	1535590	1535612	sgRNA0614	CCAAGATATGCCCATCCTTGNGG	CCAAGACAGGTTGACCCTTTTGG	7	GCA_003003495.1:1535590-1535612	100	162238	SPV_1512	complete	23	1.21323e-05	0.51385
0	0	1	1	0	1	0	0	0	1	0	0	0	1	0	0	1	0	1	1	+	GCA_003003495.1	1565420	1565442	sgRNA0614	CCAAGATATGCCCATCCTTGNGG	CCGCGCTATCCCCGTCATAAGGG	8	GCA_003003495.1:1565420-1565442	100	162239	SPV_1542	complete	23	1.46806e-06	0.32141
0	1	1	0	0	0	1	1	0	0	1	0	1	1	1	0	0	0	0	0	+	GCA_003003495.1	1568019	1568041	sgRNA0614	CCAAGATATGCCCATCCTTGNGG	CAGAGAGCTGACTCCCCTTGAGG	8	GCA_003003495.1:1568019-1568041	100	162240	SPV_1544	complete	23	4.37905e-05	0.0735864
0	0	1	0	0	1	1	1	0	0	1	1	0	1	0	0	0	0	0	1	+	GCA_003003495.1	1570732	1570754	sgRNA0614	CCAAGATATGCCCATCCTTGNGG	CCGAGCGTTGAACTTCCTTTTGG	8	GCA_003003495.1:1570732-1570754	100	162241	SPV_1546	complete	23	4.37905e-05	0.302864
0	1	0	0	0	0	1	0	1	0	1	1	1	0	0	0	1	0	0	1	+	GCA_003003495.1	1592983	1593005	sgRNA0614	CCAAGATATGCCCATCCTTGNGG	CTAAGAGAAGTTTATCTTTTTGG	8	GCA_003003495.1:1592983-1593005	100	162242				7.38553e-06
0	1	0	0	1	0	0	0	1	1	0	1	1	0	0	0	0	1	0	1	+	GCA_003003495.1	1599983	1600005	sgRNA0614	CCAAGATATGCCCATCCTTGNGG	CGAAAATAGACAAATCCATTTGG	8	GCA_003003495.1:1599983-1600005	100	162243	SPV_1582	complete	23	7.38553e-06	0.0948342
0	1	1	0	0	1	1	0	0	1	0	1	1	1	0	0	0	0	0	0	+	GCA_003003495.1	1615403	1615425	sgRNA0614	CCAAGATATGCCCATCCTTGNGG	CGTAGTCATACAGTTCCTTGAGG	8	GCA_003003495.1:1615403-1615425	100	162244	SPV_1599	complete	23	0.000153267	0.574497
1	0	0	1	0	1	0	1	1	1	1	0	0	1	0	0	0	0	0	0	+	GCA_003003495.1	1674886	1674908	sgRNA0614	CCAAGATATGCCCATCCTTGNGG	GCATGGTGGCTCCTTCCTTGCGG	8	GCA_003003495.1:1674886-1674908	100	162245	SPV_1663	complete	23	0.000153267	0.620711
1	1	1	0	1	0	1	0	0	0	1	1	0	1	0	0	0	0	0	0	+	GCA_003003495.1	1716407	1716429	sgRNA0614	CCAAGATATGCCCATCCTTGNGG	GTGACACATGAACCTCCTTGTGG	8	GCA_003003495.1:1716407-1716429	100	162246	SPV_1718	complete	23	0.000373204	0.889151
0	0	0	1	0	0	1	1	0	0	0	1	0	0	1	1	1	0	0	1	+	GCA_003003495.1	1724540	1724562	sgRNA0614	CCAAGATATGCCCATCCTTGNGG	CCAGGAGTTGCGCAGTTTTTTGG	8	GCA_003003495.1:1724540-1724562	100	162247	SPV_1729	complete	23	1.46806e-06	0.59633
0	1	0	0	0	1	1	0	0	0	0	1	1	0	0	1	1	0	1	0	+	GCA_003003495.1	1744085	1744107	sgRNA0614	CCAAGATATGCCCATCCTTGNGG	CAAAGTAATGCTGATGATGGAGG	8	GCA_003003495.1:1744085-1744107	100	162248				5.13822e-06
1	1	0	1	0	0	0	0	0	1	0	1	1	0	0	0	1	0	0	1	+	GCA_003003495.1	1748905	1748927	sgRNA0614	CCAAGATATGCCCATCCTTGNGG	GGAGGATATACGTATCTTTATGG	8	GCA_003003495.1:1748905-1748927	100	162249				1.79838e-05
1	0	0	0	1	1	0	0	0	1	1	1	0	0	1	0	0	1	0	0	+	GCA_003003495.1	1756489	1756511	sgRNA0614	CCAAGATATGCCCATCCTTGNGG	GCAATTTATCGTCAACCATGTGG	8	GCA_003003495.1:1756489-1756511	100	162250	SPV_1759	complete	23	1.79838e-05	0.866537
0	0	0	0	0	0	0	1	0	1	1	0	0	0	1	1	1	0	1	1	+	GCA_003003495.1	1758697	1758719	sgRNA0614	CCAAGATATGCCCATCCTTGNGG	CCAAGATTTCTCCAGTTTCAGGG	8	GCA_003003495.1:1758697-1758719	100	162251	SPV_1759	complete	23	7.07422e-08	0.251323
0	0	0	1	0	0	0	1	1	1	0	1	1	0	1	0	0	0	0	1	+	GCA_003003495.1	1766302	1766324	sgRNA0614	CCAAGATATGCCCATCCTTGNGG	CCACGATGGTCTGAGCCTTACGG	8	GCA_003003495.1:1766302-1766324	100	162252	SPV_1767	complete	23	7.38553e-06	0.421663
0	1	0	0	1	1	0	0	0	1	1	1	0	0	0	1	1	0	0	0	+	GCA_003003495.1	1770745	1770767	sgRNA0614	CCAAGATATGCCCATCCTTGNGG	CAAACTTATCAACATTTTTGAGG	8	GCA_003003495.1:1770745-1770767	100	162253	SPV_1774	complete	23	1.79838e-05	0.787565
0	0	0	0	0	0	0	0	0	1	1	1	1	0	0	1	1	1	0	1	+	GCA_003003495.1	1770883	1770905	sgRNA0614	CCAAGATATGCCCATCCTTGNGG	CCAAGATATTTTTATTGGTTTGG	8	GCA_003003495.1:1770883-1770905	100	162254	SPV_1774	complete	23	1.01683e-07	0.608808
0	1	0	1	0	1	0	1	0	0	1	0	1	0	1	0	0	1	0	0	+	GCA_003003495.1	1791338	1791360	sgRNA0614	CCAAGATATGCCCATCCTTGNGG	CTACGTTCTGTCAAACCATGAGG	8	GCA_003003495.1:1791338-1791360	100	162255	SPV_1797	complete	23	4.37905e-05	0.977733
0	0	0	1	0	0	1	1	0	1	0	0	0	1	0	1	1	0	0	1	+	GCA_003003495.1	1805769	1805791	sgRNA0614	CCAAGATATGCCCATCCTTGNGG	CCACGAACTCCCCCTGTTTTCGG	8	GCA_003003495.1:1805769-1805791	100	162256	SPV_1821	complete	23	1.46806e-06	0.516337
1	0	0	1	0	1	0	1	0	0	0	0	1	1	1	0	0	0	0	1	+	GCA_003003495.1	1813018	1813040	sgRNA0614	CCAAGATATGCCCATCCTTGNGG	TCATGGTCTGCCTCGCCTTAAGG	8	GCA_003003495.1:1813018-1813040	100	162257				1.25116e-05
0	0	0	1	1	1	0	1	0	0	0	0	1	0	0	1	0	0	0	1	+	GCA_003003495.1	1823986	1824008	sgRNA0614	CCAAGATATGCCCATCCTTGNGG	CCATATTCTGCCAATACTTTTGG	7	GCA_003003495.1:1823986-1824008	100	162258	SPV_1839	complete	23	0.000175162	0.976459
0	1	0	1	0	0	1	1	0	1	1	0	0	0	0	0	1	0	0	1	+	GCA_003003495.1	1869547	1869569	sgRNA0614	CCAAGATATGCCCATCCTTGNGG	CAATGACTTCTCCATCTTTAAGG	8	GCA_003003495.1:1869547-1869569	100	162259	SPV_1900	complete	23	4.37905e-05	0.954128
0	0	1	0	1	1	0	0	0	1	1	1	0	0	1	0	0	1	0	0	+	GCA_003003495.1	1878512	1878534	sgRNA0614	CCAAGATATGCCCATCCTTGNGG	CCCACGTATTATCAACCGTGCGG	8	GCA_003003495.1:1878512-1878534	100	162260				1.79838e-05
0	1	0	1	1	1	0	1	0	0	1	0	0	0	0	0	0	1	1	0	+	GCA_003003495.1	1943163	1943185	sgRNA0614	CCAAGATATGCCCATCCTTGNGG	CAATAGTTTGTCCATCCAAGTGG	8	GCA_003003495.1:1943163-1943185	100	162261	SPV_1971	complete	23	0.00010663	0.0556615
1	0	1	1	1	0	0	1	0	0	0	0	1	0	0	0	1	0	0	1	+	GCA_003003495.1	1945028	1945050	sgRNA0614	CCAAGATATGCCCATCCTTGNGG	TCCGCATCTGCCTATCTTTCAGG	8	GCA_003003495.1:1945028-1945050	100	162262				0.00010663
0	0	0	0	0	1	1	1	0	1	1	1	0	0	1	0	1	0	0	0	+	GCA_003003495.1	1958528	1958550	sgRNA0614	CCAAGATATGCCCATCCTTGNGG	CCAAGGCTTTGGCAACATTGCGG	8	GCA_003003495.1:1958528-1958550	100	162263	SPV_1985	complete	23	1.79838e-05	0.790965
0	0	0	0	1	0	1	0	0	1	1	1	1	1	1	0	0	0	0	0	+	GCA_003003495.1	1980625	1980647	sgRNA0614	CCAAGATATGCCCATCCTTGNGG	CCAATAGATTTTGTACCTTGTGG	8	GCA_003003495.1:1980625-1980647	100	162264	SPV_2005	complete	23	7.38553e-06	0.86911
0	0	1	0	0	0	0	0	0	1	1	0	1	0	1	1	0	0	1	1	+	GCA_003003495.1	1984538	1984560	sgRNA0614	CCAAGATATGCCCATCCTTGNGG	CCTAGATATTTCAACTCTCTTGG	8	GCA_003003495.1:1984538-1984560	100	162265	SPV_2008	complete	23	2.47598e-07	0.631076
0	0	1	1	0	1	0	1	0	0	0	0	0	1	1	0	0	1	0	1	+	GCA_003003495.1	1996813	1996835	sgRNA0614	CCAAGATATGCCCATCCTTGNGG	CCTCGTTTTGCCCGCCCCTTTGG	8	GCA_003003495.1:1996813-1996835	100	162266	SPV_2017	complete	23	3.57473e-06	0.370139
0	1	1	1	0	1	1	0	0	0	0	0	0	0	0	0	1	0	1	1	+	GCA_003003495.1	2002802	2002824	sgRNA0614	CCAAGATATGCCCATCCTTGNGG	CTGCGGCATGCCCATCATATTGG	8	GCA_003003495.1:2002802-2002824	100	162267	SPV_2022	complete	23	3.04657e-05	0.218257
1	1	1	1	0	1	0	1	0	1	0	0	0	0	0	1	0	0	0	0	+	GCA_003003495.1	2015491	2015513	sgRNA0614	CCAAGATATGCCCATCCTTGNGG	TGCTGGTGTTCCCATGCTTGGGG	8	GCA_003003495.1:2015491-2015513	100	162268				0.000908753
0	0	0	1	1	0	0	0	0	0	0	1	1	0	0	1	1	1	0	1	-	GCA_003003495.1	1992067	1992089	sgRNA0614	CCAAGATATGCCCATCCTTGNGG	CCAGCATATGCGGATTGGTCTGG	8	GCA_003003495.1:1992067-1992089	100	162269				6.02901e-07
0	0	1	0	0	1	0	1	0	0	1	0	0	0	0	0	1	1	0	0	-	GCA_003003495.1	1988019	1988041	sgRNA0614	CCAAGATATGCCCATCCTTGNGG	CCCAGCTGTGACCATCGGTGTGG	6	GCA_003003495.1:1988019-1988041	100	162270				0.00028774
0	0	1	0	1	1	0	0	0	0	1	0	0	1	0	1	1	0	0	1	-	GCA_003003495.1	1973517	1973539	sgRNA0614	CCAAGATATGCCCATCCTTGNGG	CCTAACTATGGCCGTAGTTAAGG	8	GCA_003003495.1:1973517-1973539	100	162271				1.46806e-06
0	0	0	0	0	0	0	1	1	0	0	1	1	0	0	1	0	0	0	1	-	GCA_003003495.1	1965503	1965525	sgRNA0614	CCAAGATATGCCCATCCTTGNGG	CCAAGATGAGCGTATTCTTACGG	6	GCA_003003495.1:1965503-1965525	100	162272				4.85292e-05
0	1	0	1	0	0	1	0	1	1	0	0	0	0	1	0	0	1	0	1	-	GCA_003003495.1	1953325	1953347	sgRNA0614	CCAAGATATGCCCATCCTTGNGG	CAAGGAAACCCCCAACCATAAGG	8	GCA_003003495.1:1953325-1953347	100	162273	SPV_1978	complete	23	5.13822e-06	0.174614
0	1	0	0	0	0	0	1	0	0	0	0	0	1	0	1	1	1	0	1	-	GCA_003003495.1	1898364	1898386	sgRNA0614	CCAAGATATGCCCATCCTTGNGG	CAAAGATTTGCCCTTTGATCAGG	7	GCA_003003495.1:1898364-1898386	100	162274				6.89029e-07
0	0	0	1	0	0	0	0	0	1	0	0	1	1	0	1	0	1	1	0	-	GCA_003003495.1	1890398	1890420	sgRNA0614	CCAAGATATGCCCATCCTTGNGG	CCATGATATTCCTGTTCAGGAGG	7	GCA_003003495.1:1890398-1890420	100	162275				9.90391e-07
0	0	0	0	0	1	0	1	0	0	1	1	0	0	1	0	1	0	1	1	-	GCA_003003495.1	1887976	1887998	sgRNA0614	CCAAGATATGCCCATCCTTGNGG	CCAAGGTTTGTGCAACTTGCTGG	8	GCA_003003495.1:1887976-1887998	100	162276	SPV_1918	complete	23	6.02901e-07	0.270624
1	0	0	1	1	0	0	0	0	0	0	1	1	0	0	1	1	0	1	0	-	GCA_003003495.1	1887522	1887544	sgRNA0614	CCAAGATATGCCCATCCTTGNGG	TCAGTATATGCTTATAATAGAGG	8	GCA_003003495.1:1887522-1887544	100	162277				5.13822e-06
1	1	0	0	0	1	0	1	1	0	0	0	1	1	1	0	0	0	0	0	-	GCA_003003495.1	1865239	1865261	sgRNA0614	CCAAGATATGCCCATCCTTGNGG	GGAAGTTCAGCCATGCCTTGCGG	8	GCA_003003495.1:1865239-1865261	100	162278				4.37905e-05
1	0	0	0	0	0	0	1	0	0	0	1	1	1	0	1	0	1	1	0	-	GCA_003003495.1	1854271	1854293	sgRNA0614	CCAAGATATGCCCATCCTTGNGG	GCAAGATTTGCTTGTGCGGGTGG	8	GCA_003003495.1:1854271-1854293	100	162279				6.02901e-07
1	0	0	0	1	0	0	1	0	0	0	1	1	0	0	1	0	0	1	0	-	GCA_003003495.1	1831109	1831131	sgRNA0614	CCAAGATATGCCCATCCTTGNGG	ACAAAATGTGCTGATGCTGGTGG	7	GCA_003003495.1:1831109-1831131	100	162280				7.19351e-05
1	1	0	1	0	0	0	1	0	0	1	1	1	0	0	0	1	0	0	0	-	GCA_003003495.1	1786932	1786954	sgRNA0614	CCAAGATATGCCCATCCTTGNGG	AAATGATTTGATTATCTTTGCGG	8	GCA_003003495.1:1786932-1786954	100	162281				0.000153267
0	0	0	0	0	0	1	1	0	1	1	1	0	0	0	0	0	1	0	0	-	GCA_003003495.1	1753532	1753554	sgRNA0614	CCAAGATATGCCCATCCTTGNGG	CCAAGACGTTATCATCCGTGAGG	6	GCA_003003495.1:1753532-1753554	100	162282				0.00041359
0	1	0	0	1	1	1	0	1	0	0	0	1	0	1	0	1	0	0	0	-	GCA_003003495.1	1720114	1720136	sgRNA0614	CCAAGATATGCCCATCCTTGNGG	CAAAAGGAAGCCAAACGTTGCGG	8	GCA_003003495.1:1720114-1720136	100	162283				4.37905e-05
0	1	0	1	0	0	0	0	0	1	0	1	1	0	1	0	1	1	0	0	-	GCA_003003495.1	1689503	1689525	sgRNA0614	CCAAGATATGCCCATCCTTGNGG	CAAGGATATCCTGACCGATGAGG	8	GCA_003003495.1:1689503-1689525	100	162284				2.11015e-06
0	0	0	0	0	0	0	0	0	0	0	0	0	0	0	0	0	0	0	0	-	GCA_003003495.1	1643331	1643353	sgRNA0614	CCAAGATATGCCCATCCTTGNGG	CCAAGATATGCCCATCCTTGAGG	0	GCA_003003495.1:1643331-1643353	100	162285	SPV_1628	complete	23	1	0.0411449
1	1	0	0	0	0	0	1	0	1	1	0	0	0	0	1	0	0	0	1	-	GCA_003003495.1	1576534	1576556	sgRNA0614	CCAAGATATGCCCATCCTTGNGG	GGAAGATTTTGCCATGCTTTGGG	7	GCA_003003495.1:1576534-1576556	100	162286				7.19351e-05
0	0	1	0	0	0	1	0	1	1	0	0	1	0	1	0	1	1	0	0	-	GCA_003003495.1	1575872	1575894	sgRNA0614	CCAAGATATGCCCATCCTTGNGG	CCCAGAAAACCCAAGCTATGTGG	8	GCA_003003495.1:1575872-1575894	100	162287				2.11015e-06
0	0	0	0	0	0	0	1	1	0	1	0	0	0	1	1	0	1	1	1	-	GCA_003003495.1	1567428	1567450	sgRNA0614	CCAAGATATGCCCATCCTTGNGG	CCAAGATGAGTCCAGTCAGCTGG	8	GCA_003003495.1:1567428-1567450	100	162288				7.07422e-08
0	1	0	1	1	0	1	0	0	0	0	0	0	0	1	0	1	0	1	1	-	GCA_003003495.1	1567259	1567281	sgRNA0614	CCAAGATATGCCCATCCTTGNGG	CAAGAAAATGCCCAACGTCTGGG	8	GCA_003003495.1:1567259-1567281	100	162289				3.57473e-06
0	0	0	1	0	1	1	0	0	0	1	0	0	0	1	1	1	0	0	0	-	GCA_003003495.1	1550634	1550656	sgRNA0614	CCAAGATATGCCCATCCTTGNGG	CCATGTCATGACCAATGTTGAGG	7	GCA_003003495.1:1550634-1550656	100	162290				2.05529e-05
0	0	0	0	1	0	1	0	1	0	0	1	0	0	0	1	1	1	1	0	-	GCA_003003495.1	1506097	1506119	sgRNA0614	CCAAGATATGCCCATCCTTGNGG	CCAACAGAGGCGCATAAGGGTGG	8	GCA_003003495.1:1506097-1506119	100	162291				6.02901e-07
1	1	0	1	0	0	0	0	0	1	1	1	1	0	0	0	1	0	0	0	-	GCA_003003495.1	1500228	1500250	sgRNA0614	CCAAGATATGCCCATCCTTGNGG	AAATGATATCAGTATCTTTGAGG	8	GCA_003003495.1:1500228-1500250	100	162292				6.29432e-05
1	0	1	0	0	1	0	0	0	0	1	1	0	0	1	0	1	0	0	1	-	GCA_003003495.1	1480872	1480894	sgRNA0614	CCAAGATATGCCCATCCTTGNGG	GCTAGCTATGAGCAACTTTACGG	8	GCA_003003495.1:1480872-1480894	100	162293				5.13822e-06
0	0	0	0	0	0	1	1	0	0	1	1	1	0	1	1	1	0	0	0	-	GCA_003003495.1	1476484	1476506	sgRNA0614	CCAAGATATGCCCATCCTTGNGG	CCAAGAATTGGAAACTTTTGCGG	8	GCA_003003495.1:1476484-1476506	100	162294				2.11015e-06
1	1	1	0	0	0	0	1	0	0	1	0	0	0	1	0	1	1	0	0	-	GCA_003003495.1	1460187	1460209	sgRNA0614	CCAAGATATGCCCATCCTTGNGG	TAGAGATTTGACCAGCTGTGTGG	8	GCA_003003495.1:1460187-1460209	100	162295	SPV_1444	complete	23	1.25116e-05	0.16658
1	1	0	0	1	0	0	0	0	1	0	1	0	1	0	0	1	0	1	0	-	GCA_003003495.1	1419906	1419928	sgRNA0614	CCAAGATATGCCCATCCTTGNGG	AAAAAATATCCTCTTCATCGTGG	8	GCA_003003495.1:1419906-1419928	100	162296				5.13822e-06
1	0	0	1	0	1	1	1	0	0	0	0	1	0	0	0	1	1	0	0	-	GCA_003003495.1	1416136	1416158	sgRNA0614	CCAAGATATGCCCATCCTTGNGG	GCAGGTCGTGCCTATCTCTGTGG	8	GCA_003003495.1:1416136-1416158	100	162297				0.00010663
0	1	0	1	0	1	0	0	0	1	0	1	0	0	0	1	0	1	0	1	-	GCA_003003495.1	1410761	1410783	sgRNA0614	CCAAGATATGCCCATCCTTGNGG	CAAGGCTATACACATGCCTTGGG	8	GCA_003003495.1:1410761-1410783	100	162298				5.13822e-06
0	1	0	1	0	0	0	1	0	1	1	0	0	0	1	0	1	0	0	1	-	GCA_003003495.1	1410582	1410604	sgRNA0614	CCAAGATATGCCCATCCTTGNGG	CGATGATTTTGCCAGCATTCAGG	8	GCA_003003495.1:1410582-1410604	100	162299				5.13822e-06
1	0	0	1	0	0	0	1	0	0	0	1	1	0	0	1	1	0	0	1	-	GCA_003003495.1	1408246	1408268	sgRNA0614	CCAAGATATGCCCATCCTTGNGG	TCAGGATTTGCTGATTATTTTGG	8	GCA_003003495.1:1408246-1408268	100	162300				5.13822e-06
0	1	0	1	0	0	0	0	1	0	1	1	1	0	0	0	1	1	0	0	-	GCA_003003495.1	1403272	1403294	sgRNA0614	CCAAGATATGCCCATCCTTGNGG	CAATGATACGAAAATCGATGTGG	8	GCA_003003495.1:1403272-1403294	100	162301				7.38553e-06
0	0	0	0	1	0	0	1	1	1	1	0	1	0	0	0	0	1	0	1	-	GCA_003003495.1	1395095	1395117	sgRNA0614	CCAAGATATGCCCATCCTTGNGG	CCAAAATCCAGCTATCCGTAAGG	8	GCA_003003495.1:1395095-1395117	100	162302				7.38553e-06
1	1	0	0	1	1	0	0	0	0	0	0	1	0	0	0	1	1	1	0	-	GCA_003003495.1	1381017	1381039	sgRNA0614	CCAAGATATGCCCATCCTTGNGG	GAAATCTATGCCAATCAAGGTGG	8	GCA_003003495.1:1381017-1381039	100	162303				1.25116e-05
0	0	1	0	0	0	1	0	0	0	1	1	1	0	0	0	0	1	1	1	-	GCA_003003495.1	1378095	1378117	sgRNA0614	CCAAGATATGCCCATCCTTGNGG	CCCAGAAATGGATATCCAGTCGG	8	GCA_003003495.1:1378095-1378117	100	162304				2.11015e-06
1	0	0	0	1	0	0	1	1	0	0	1	0	0	0	1	0	0	1	1	-	GCA_003003495.1	1368989	1369011	sgRNA0614	CCAAGATATGCCCATCCTTGNGG	GCAAAATTGGCTCATGCTAAGGG	8	GCA_003003495.1:1368989-1369011	100	162305				5.13822e-06
0	0	0	1	0	0	1	0	1	0	0	1	0	0	1	1	1	1	0	0	-	GCA_003003495.1	1338120	1338142	sgRNA0614	CCAAGATATGCCCATCCTTGNGG	CCAGGAAAAGCTCACAGATGTGG	8	GCA_003003495.1:1338120-1338142	100	162306				6.02901e-07
1	0	0	1	0	0	0	0	0	1	0	1	1	1	0	1	1	0	0	0	-	GCA_003003495.1	1325187	1325209	sgRNA0614	CCAAGATATGCCCATCCTTGNGG	GCACGATATTCGTTTTGTTGAGG	8	GCA_003003495.1:1325187-1325209	100	162307				2.11015e-06
1	1	0	0	0	0	1	0	0	0	0	0	1	0	1	1	0	1	0	0	-	GCA_003003495.1	1315681	1315703	sgRNA0614	CCAAGATATGCCCATCCTTGNGG	TAAAGAGATGCCAAATCATGTGG	7	GCA_003003495.1:1315681-1315703	100	162308	SPV_1295	complete	23	2.05529e-05	0.92
0	0	0	1	0	0	0	0	1	0	0	1	1	0	0	1	1	0	1	0	-	GCA_003003495.1	1310919	1310941	sgRNA0614	CCAAGATATGCCCATCCTTGNGG	CCAGGATACGCTAATATTAGTGG	7	GCA_003003495.1:1310919-1310941	100	162309				3.46637e-06
1	0	1	0	0	0	0	0	0	0	1	0	0	1	1	1	1	0	0	0	-	GCA_003003495.1	1236469	1236491	sgRNA0614	CCAAGATATGCCCATCCTTGNGG	TCGAGATATGACCCGAATTGCGG	7	GCA_003003495.1:1236469-1236491	100	162310				2.4116e-06
0	0	0	1	1	0	1	0	0	0	0	0	0	1	0	1	1	0	1	1	-	GCA_003003495.1	1235341	1235363	sgRNA0614	CCAAGATATGCCCATCCTTGNGG	CCACAAAATGCCCTTAATATGGG	8	GCA_003003495.1:1235341-1235363	100	162311				4.19447e-07
0	1	0	1	1	0	0	1	0	0	1	0	0	0	0	1	1	0	1	0	-	GCA_003003495.1	1225297	1225319	sgRNA0614	CCAAGATATGCCCATCCTTGNGG	CTATTATTTGACCATTTTAGTGG	8	GCA_003003495.1:1225297-1225319	100	162312				1.25116e-05
0	0	0	1	0	0	0	0	0	1	1	0	1	0	0	0	1	0	1	0	-	GCA_003003495.1	1224757	1224779	sgRNA0614	CCAAGATATGCCCATCCTTGNGG	CCAGGATATTACTATCGTAGTGG	6	GCA_003003495.1:1224757-1224779	100	162313				4.85292e-05
1	0	1	0	0	0	1	1	0	0	1	1	0	0	0	1	0	0	1	0	-	GCA_003003495.1	1191288	1191310	sgRNA0614	CCAAGATATGCCCATCCTTGNGG	TCCAGAGGTGGTCATTCTCGAGG	8	GCA_003003495.1:1191288-1191310	100	162314				4.37905e-05
1	1	0	0	1	1	0	0	0	0	1	0	0	0	0	1	1	0	1	0	-	GCA_003003495.1	1187170	1187192	sgRNA0614	CCAAGATATGCCCATCCTTGNGG	TAAAATTATGACCATTTTGGAGG	8	GCA_003003495.1:1187170-1187192	100	162315				1.25116e-05
0	1	1	0	1	1	0	1	1	0	0	0	0	1	0	1	0	0	0	0	-	GCA_003003495.1	1145502	1145524	sgRNA0614	CCAAGATATGCCCATCCTTGNGG	CTCATTTTAGCCCTTACTTGTGG	8	GCA_003003495.1:1145502-1145524	100	162316				0.00010663
0	0	1	1	0	1	0	0	0	0	1	1	1	1	0	0	0	1	0	0	-	GCA_003003495.1	1139100	1139122	sgRNA0614	CCAAGATATGCCCATCCTTGNGG	CCGTGCTATGATTGTCCGTGAGG	8	GCA_003003495.1:1139100-1139122	100	162317				1.79838e-05
0	1	0	0	0	0	1	1	0	1	0	1	0	0	1	0	0	1	0	1	-	GCA_003003495.1	1135678	1135700	sgRNA0614	CCAAGATATGCCCATCCTTGNGG	CGAAGAAGTTCACAACCGTCTGG	8	GCA_003003495.1:1135678-1135700	100	162318				5.13822e-06
1	0	0	0	1	0	0	0	1	0	1	1	1	0	1	0	0	0	0	1	-	GCA_003003495.1	1132545	1132567	sgRNA0614	CCAAGATATGCCCATCCTTGNGG	GCAAAATAAGGATAACCTTATGG	8	GCA_003003495.1:1132545-1132567	100	162319				7.38553e-06
1	0	1	1	0	1	0	0	0	0	0	0	1	1	0	0	0	0	1	0	-	GCA_003003495.1	1123228	1123250	sgRNA0614	CCAAGATATGCCCATCCTTGNGG	TCTGGTTATGCCTTTCCTGGAGG	7	GCA_003003495.1:1123228-1123250	100	162320				0.000175162
1	0	0	0	0	0	0	1	0	1	1	1	1	0	0	0	1	0	0	0	-	GCA_003003495.1	1093731	1093753	sgRNA0614	CCAAGATATGCCCATCCTTGNGG	TCAAGATGTCTTTATCGTTGAGG	7	GCA_003003495.1:1093731-1093753	100	162321				0.000103397
1	1	1	0	0	1	0	0	0	1	0	0	1	0	0	1	1	0	0	0	-	GCA_003003495.1	1006747	1006769	sgRNA0614	CCAAGATATGCCCATCCTTGNGG	TTTAGCTATTCCAATTTTTGGGG	8	GCA_003003495.1:1006747-1006769	100	162322				4.37905e-05
0	1	0	0	1	0	1	0	1	1	1	0	0	0	1	0	1	0	0	0	-	GCA_003003495.1	993519	993541	sgRNA0614	CCAAGATATGCCCATCCTTGNGG	CAAAAACAATGCCAACATTGTGG	8	GCA_003003495.1:993519-993541	100	162323				1.79838e-05
1	1	0	0	1	0	0	0	0	0	1	0	0	1	0	1	1	0	1	0	-	GCA_003003495.1	987292	987314	sgRNA0614	CCAAGATATGCCCATCCTTGNGG	GAAAAATATGTCCCTAATGGAGG	8	GCA_003003495.1:987292-987314	100	162324				1.46806e-06
1	0	0	0	1	1	0	0	1	0	1	0	1	0	0	0	0	0	1	1	-	GCA_003003495.1	985446	985468	sgRNA0614	CCAAGATATGCCCATCCTTGNGG	TCAATTTACGACTATCCTGTTGG	8	GCA_003003495.1:985446-985468	100	162325	SPV_0966	complete	23	1.79838e-05	0.691406
1	0	0	1	0	0	0	0	0	0	0	1	1	0	0	0	1	0	1	1	-	GCA_003003495.1	969726	969748	sgRNA0614	CCAAGATATGCCCATCCTTGNGG	TCAGGATATGCGAATCATACAGG	7	GCA_003003495.1:969726-969748	100	162326				8.44061e-06
0	0	1	1	0	0	1	0	1	0	0	0	0	0	1	1	0	0	1	1	-	GCA_003003495.1	957168	957190	sgRNA0614	CCAAGATATGCCCATCCTTGNGG	CCTTGAAAAGCCCAATCTCTTGG	8	GCA_003003495.1:957168-957190	100	162327				1.46806e-06
1	0	1	0	0	0	0	0	0	1	1	0	1	1	0	1	0	1	0	0	-	GCA_003003495.1	953113	953135	sgRNA0614	CCAAGATATGCCCATCCTTGNGG	ACTAGATATCACAGTTCGTGGGG	8	GCA_003003495.1:953113-953135	100	162328				2.11015e-06
1	0	1	0	0	1	0	1	0	0	1	1	0	0	0	0	1	0	0	0	-	GCA_003003495.1	951153	951175	sgRNA0614	CCAAGATATGCCCATCCTTGNGG	GCTAGTTTTGATCATCATTGGGG	7	GCA_003003495.1:951153-951175	100	162329				0.000613067
1	0	0	0	0	0	0	1	0	0	1	0	1	0	1	0	1	1	0	1	-	GCA_003003495.1	934139	934161	sgRNA0614	CCAAGATATGCCCATCCTTGNGG	ACAAGATTTGACAACCACTTTGG	8	GCA_003003495.1:934139-934161	100	162330				6.02901e-07
1	0	0	1	0	0	0	1	0	1	1	0	0	0	0	1	1	1	0	0	-	GCA_003003495.1	899850	899872	sgRNA0614	CCAAGATATGCCCATCCTTGNGG	TCAGGATCTAGCCATGTGTGAGG	8	GCA_003003495.1:899850-899872	100	162331	SPV_0888	complete	23	5.13822e-06	0.465922
1	0	0	0	1	0	1	0	0	0	1	0	0	1	0	1	0	0	0	0	-	GCA_003003495.1	898331	898353	sgRNA0614	CCAAGATATGCCCATCCTTGNGG	TCAACAAATGTCCCTGCTTGAGG	6	GCA_003003495.1:898331-898353	100	162332	SPV_0887	complete	23	0.00028774	0.315559
1	0	1	0	0	0	0	0	1	0	0	0	1	1	0	1	0	0	0	1	-	GCA_003003495.1	890659	890681	sgRNA0614	CCAAGATATGCCCATCCTTGNGG	ACCAGATAAGCCAGTTCTTCTGG	7	GCA_003003495.1:890659-890681	100	162333	SPV_0877	complete	23	8.44061e-06	0.0402985
0	0	0	0	0	0	1	0	0	0	1	0	0	1	0	0	1	0	1	1	-	GCA_003003495.1	880749	880771	sgRNA0614	CCAAGATATGCCCATCCTTGNGG	CCAAGAGATGGCCTTCATACTGG	6	GCA_003003495.1:880749-880771	100	162334	SPV_0866	complete	23	3.96157e-06	0.0685393
0	0	0	0	1	0	0	1	0	1	1	0	1	1	1	0	0	0	0	1	-	GCA_003003495.1	859023	859045	sgRNA0614	CCAAGATATGCCCATCCTTGNGG	CCAAAATTTCTCTGCCCTTCTGG	8	GCA_003003495.1:859023-859045	100	162335	SPV_0844	complete	23	2.11015e-06	0.196123
1	1	1	1	1	0	1	0	0	0	0	0	0	0	0	0	1	0	0	0	-	GCA_003003495.1	819965	819987	sgRNA0614	CCAAGATATGCCCATCCTTGNGG	AATCCAGATGCCCATCTTTGGGG	7	GCA_003003495.1:819965-819987	100	162336	SPV_2244	complete	23	0.00363501	0.257611
1	0	0	0	0	1	1	1	0	0	0	1	0	1	0	1	0	0	0	0	-	GCA_003003495.1	790778	790800	sgRNA0614	CCAAGATATGCCCATCCTTGNGG	TCAAGTCCTGCGCTTTCTTGAGG	7	GCA_003003495.1:790778-790800	100	162337	SPV_0777	complete	23	0.000175162	0.550336
0	0	0	1	0	0	0	1	1	1	0	0	0	0	1	0	1	0	1	0	-	GCA_003003495.1	775738	775760	sgRNA0614	CCAAGATATGCCCATCCTTGNGG	CCATGATTGCCCCAACTTGGTGG	7	GCA_003003495.1:775738-775760	100	162338	SPV_0764	complete	23	8.44061e-06	0.465116
1	0	1	0	1	0	1	0	0	1	0	1	1	0	0	0	0	0	0	1	-	GCA_003003495.1	772685	772707	sgRNA0614	CCAAGATATGCCCATCCTTGNGG	GCCAAAAATTCAAATCCTTCTGG	8	GCA_003003495.1:772685-772707	100	162339	SPV_0760	complete	23	0.000153267	0.982854
0	0	0	1	1	0	0	0	0	1	0	1	1	0	1	1	0	1	0	0	-	GCA_003003495.1	754284	754306	sgRNA0614	CCAAGATATGCCCATCCTTGNGG	CCAGCATATTCTGAAGCATGTGG	8	GCA_003003495.1:754284-754306	100	162340	SPV_0741	complete	23	2.11015e-06	0.65444
0	1	0	0	0	1	1	0	1	1	0	0	0	0	1	0	1	0	0	1	-	GCA_003003495.1	750179	750201	sgRNA0614	CCAAGATATGCCCATCCTTGNGG	CAAAGTCAGCCCCAGCTTTTTGG	8	GCA_003003495.1:750179-750201	100	162341	SPV_0737	complete	23	5.13822e-06	0.664062
1	0	0	0	0	0	1	1	0	1	0	1	0	1	0	1	0	0	0	1	-	GCA_003003495.1	742417	742439	sgRNA0614	CCAAGATATGCCCATCCTTGNGG	TCAAGAACTTCACTTGCTTCCGG	8	GCA_003003495.1:742417-742439	100	162342	SPV_2227	complete	23	5.13822e-06	0.114433
0	1	0	0	0	1	1	0	0	1	0	1	0	0	0	1	1	0	0	1	-	GCA_003003495.1	691509	691531	sgRNA0614	CCAAGATATGCCCATCCTTGNGG	CAAAGGCATTCTCATAGTTTTGG	8	GCA_003003495.1:691509-691531	100	162343	SPV_0671	complete	23	5.13822e-06	0.402238
1	1	1	1	0	0	0	0	0	0	1	1	0	1	1	0	0	0	0	0	-	GCA_003003495.1	690975	690997	sgRNA0614	CCAAGATATGCCCATCCTTGNGG	GGCCGATATGTTCTCCCTTGAGG	8	GCA_003003495.1:690975-690997	100	162344	SPV_0671	complete	23	4.37905e-05	0.0506912
0	1	0	1	0	0	0	1	0	1	1	0	0	1	0	1	1	0	0	0	-	GCA_003003495.1	689725	689747	sgRNA0614	CCAAGATATGCCCATCCTTGNGG	CTACGATTTCACCGTTATTGAGG	8	GCA_003003495.1:689725-689747	100	162345	SPV_0669	complete	23	5.13822e-06	0.360301
1	0	0	0	0	0	0	0	1	1	0	1	0	0	1	0	1	0	1	0	-	GCA_003003495.1	681887	681909	sgRNA0614	CCAAGATATGCCCATCCTTGNGG	ACAAGATAGCCACACCTTCGTGG	7	GCA_003003495.1:681887-681909	100	162346	SPV_0662	complete	23	3.46637e-06	0.369483
1	1	0	0	0	0	1	0	1	1	1	0	0	0	0	1	1	0	0	0	-	GCA_003003495.1	656251	656273	sgRNA0614	CCAAGATATGCCCATCCTTGNGG	GTAAGACAGTTCCATTTTTGAGG	8	GCA_003003495.1:656251-656273	100	162347	SPV_0635	complete	23	1.79838e-05	0.570914
0	0	0	0	1	0	1	0	0	1	0	0	1	0	1	1	0	1	0	1	-	GCA_003003495.1	654456	654478	sgRNA0614	CCAAGATATGCCCATCCTTGNGG	CCAACAAATTCCTAATCCTACGG	8	GCA_003003495.1:654456-654478	100	162348	SPV_0633	complete	23	6.02901e-07	0.697051
1	1	0	0	0	0	1	0	1	1	1	0	0	0	1	0	0	0	0	1	-	GCA_003003495.1	648348	648370	sgRNA0614	CCAAGATATGCCCATCCTTGNGG	GAAAGAGAATGCCAACCTTCTGG	8	GCA_003003495.1:648348-648370	100	162349	SPV_0626	complete	23	1.79838e-05	0.15774
0	0	0	0	1	0	1	1	0	1	1	0	0	0	0	0	1	1	0	1	-	GCA_003003495.1	627151	627173	sgRNA0614	CCAAGATATGCCCATCCTTGNGG	CCAAAAATTCACCATCTGTAGGG	8	GCA_003003495.1:627151-627173	100	162350	SPV_0601	complete	23	5.13822e-06	0.456311
1	0	0	0	0	0	1	1	0	0	1	1	0	1	0	0	0	0	1	1	-	GCA_003003495.1	553657	553679	sgRNA0614	CCAAGATATGCCCATCCTTGNGG	GCAAGAGCTGAACTTCCTGTGGG	8	GCA_003003495.1:553657-553679	100	162351	SPV_0539	complete	23	5.13822e-06	0.302096
1	0	0	0	0	0	1	0	1	1	0	0	0	0	1	0	1	1	0	1	-	GCA_003003495.1	545864	545886	sgRNA0614	CCAAGATATGCCCATCCTTGNGG	TCAAGAAAACCCCAGCAATACGG	8	GCA_003003495.1:545864-545886	100	162352	SPV_0533	complete	23	6.02901e-07	0.109213
1	0	0	0	0	0	0	1	0	0	1	0	1	1	0	1	0	0	1	1	-	GCA_003003495.1	545037	545059	sgRNA0614	CCAAGATATGCCCATCCTTGNGG	GCAAGATTTGGCAGTTCTCCAGG	8	GCA_003003495.1:545037-545059	100	162353	SPV_0532	complete	23	6.02901e-07	0.795
0	0	0	0	0	0	0	0	1	1	1	1	0	1	0	1	0	0	0	0	-	GCA_003003495.1	534639	534661	sgRNA0614	CCAAGATATGCCCATCCTTGNGG	CCAAGATACTTGCCTGCTTGAGG	6	GCA_003003495.1:534639-534661	100	162354	SPV_0523	complete	23	1.99298e-05	0.7465
0	0	1	0	0	0	1	0	1	1	1	0	1	0	0	0	1	0	0	1	-	GCA_003003495.1	472538	472560	sgRNA0614	CCAAGATATGCCCATCCTTGNGG	CCTAGAAAAAACTATCTTTTTGG	8	GCA_003003495.1:472538-472560	100	162355				7.38553e-06
1	1	0	0	1	0	0	0	0	1	1	0	0	0	0	1	0	0	0	1	-	GCA_003003495.1	460877	460899	sgRNA0614	CCAAGATATGCCCATCCTTGNGG	TTAATATATCTCCATGCTTCTGG	7	GCA_003003495.1:460877-460899	100	162356	SPV_2169	complete	23	7.19351e-05	0.153584
1	0	0	0	0	0	1	0	1	1	0	0	1	0	0	0	0	1	1	1	-	GCA_003003495.1	438814	438836	sgRNA0614	CCAAGATATGCCCATCCTTGNGG	TCAAGACAATCCGATCCACAGGG	8	GCA_003003495.1:438814-438836	100	162357	SPV_0434	complete	23	2.11015e-06	0.38253
0	0	1	0	0	0	1	0	0	1	0	1	1	1	0	1	0	0	1	0	-	GCA_003003495.1	432715	432737	sgRNA0614	CCAAGATATGCCCATCCTTGNGG	CCTAGAAATACATTTACTGGTGG	8	GCA_003003495.1:432715-432737	100	162358	SPV_0428	complete	23	2.11015e-06	0.637296
1	1	0	0	0	0	1	1	0	0	1	0	1	1	1	0	0	0	0	0	-	GCA_003003495.1	404738	404760	sgRNA0614	CCAAGATATGCCCATCCTTGNGG	AGAAGACTTGTCATACCTTGAGG	8	GCA_003003495.1:404738-404760	100	162359	SPV_0403	complete	23	4.37905e-05	0.767781
1	0	0	0	0	1	1	1	0	0	0	1	0	1	1	1	0	0	0	0	-	GCA_003003495.1	375642	375664	sgRNA0614	CCAAGATATGCCCATCCTTGNGG	GCAAGGGCTGCTCCCTCTTGGGG	8	GCA_003003495.1:375642-375664	100	162360	SPV_0371	complete	23	1.25116e-05	0.538029
1	0	0	1	1	0	1	0	0	0	1	0	1	0	1	0	0	0	0	1	-	GCA_003003495.1	366421	366443	sgRNA0614	CCAAGATATGCCCATCCTTGNGG	TCAGCAAATGTCAAACCTTCCGG	8	GCA_003003495.1:366421-366443	100	162361	SPV_0363	complete	23	4.37905e-05	0.382406
1	0	0	0	1	0	1	1	1	0	0	1	1	0	0	0	0	0	0	1	-	GCA_003003495.1	356205	356227	sgRNA0614	CCAAGATATGCCCATCCTTGNGG	GCAAAACCCGCAAATCCTTCTGG	8	GCA_003003495.1:356205-356227	100	162362	SPV_0351	complete	23	0.000153267	0.56629
1	0	0	0	0	1	0	0	0	1	0	1	0	1	0	0	1	0	1	1	-	GCA_003003495.1	351229	351251	sgRNA0614	CCAAGATATGCCCATCCTTGNGG	ACAAGGTATCCTCCTCATAAAGG	8	GCA_003003495.1:351229-351251	100	162363	SPV_0346	complete	23	6.02901e-07	0.174065
1	0	0	0	0	0	0	0	0	1	1	0	0	1	0	1	1	0	1	1	-	GCA_003003495.1	347988	348010	sgRNA0614	CCAAGATATGCCCATCCTTGNGG	TCAAGATATCACCCTTGTCAAGG	8	GCA_003003495.1:347988-348010	100	162364	SPV_0343	complete	23	7.07422e-08	0.191869
1	1	0	0	1	1	0	1	0	1	1	0	0	0	1	0	0	0	0	0	-	GCA_003003495.1	337176	337198	sgRNA0614	CCAAGATATGCCCATCCTTGNGG	TTAACTTTTTTCCAACCTTGAGG	8	GCA_003003495.1:337176-337198	100	162365	SPV_0335	complete	23	0.000373204	0.340276
1	0	0	0	0	0	1	0	1	1	0	0	1	1	0	0	0	0	1	0	-	GCA_003003495.1	305746	305768	sgRNA0614	CCAAGATATGCCCATCCTTGNGG	TCAAGAGAGTCCATTCCTGGTGG	7	GCA_003003495.1:305746-305768	100	162366	SPV_0307	complete	23	2.95421e-05	0.756785
0	0	0	0	1	0	0	0	0	1	0	1	1	0	1	0	0	0	1	1	-	GCA_003003495.1	302170	302192	sgRNA0614	CCAAGATATGCCCATCCTTGNGG	CCAACATATCCATAGCCTGCTGG	7	GCA_003003495.1:302170-302192	100	162367	SPV_0304	complete	23	3.46637e-06	0.739224
1	1	0	1	0	1	0	0	0	1	0	0	0	1	0	0	1	1	0	0	-	GCA_003003495.1	255691	255713	sgRNA0614	CCAAGATATGCCCATCCTTGNGG	TAAGGGTATCCCCGTCGATGAGG	8	GCA_003003495.1:255691-255713	100	162368	SPV_0254	complete	23	1.25116e-05	0.952163
1	0	0	0	1	0	0	0	1	0	0	1	0	1	0	1	0	0	0	1	-	GCA_003003495.1	243693	243715	sgRNA0614	CCAAGATATGCCCATCCTTGNGG	GCAAAATAAGCTCGTACTTTGGG	7	GCA_003003495.1:243693-243715	100	162369	SPV_0249	complete	23	8.44061e-06	0.984421
1	0	0	0	1	1	1	1	0	0	0	0	1	0	0	1	0	0	0	1	-	GCA_003003495.1	238773	238795	sgRNA0614	CCAAGATATGCCCATCCTTGNGG	TCAAATGGTGCCAATTCTTTAGG	8	GCA_003003495.1:238773-238795	100	162370	SPV_0246	complete	23	0.00010663	0.842163
0	1	1	0	0	0	1	1	0	1	0	0	0	0	0	0	0	1	1	1	-	GCA_003003495.1	180204	180226	sgRNA0614	CCAAGATATGCCCATCCTTGNGG	CATAGACTTCCCCATCCACACGG	8	GCA_003003495.1:180204-180226	100	162371	SPV_0176	complete	23	1.25116e-05	0.189747
1	0	0	0	0	0	0	1	0	1	0	0	1	0	1	1	0	1	0	1	-	GCA_003003495.1	169524	169546	sgRNA0614	CCAAGATATGCCCATCCTTGNGG	GCAAGATTTTCCAAGGCATCTGG	8	GCA_003003495.1:169524-169546	100	162372	SPV_0165	complete	23	6.02901e-07	0.516866
0	0	0	1	1	0	0	0	1	0	1	1	0	0	0	1	0	0	0	0	-	GCA_003003495.1	100800	100822	sgRNA0614	CCAAGATATGCCCATCCTTGNGG	CCATCATAGGAACATGCTTGTGG	6	GCA_003003495.1:100800-100822	100	162373	SPV_0099	complete	23	0.00041359	0.616521
1	1	1	0	1	0	0	0	0	1	0	0	0	0	1	0	1	0	0	1	-	GCA_003003495.1	67931	67953	sgRNA0614	CCAAGATATGCCCATCCTTGNGG	GAGACATATTCCCAACATTAAGG	8	GCA_003003495.1:67931-67953	100	162374	SPV_0066	complete	23	1.25116e-05	0.665198
1	1	0	0	1	0	1	0	0	1	0	1	1	0	0	0	0	1	0	0	-	GCA_003003495.1	46204	46226	sgRNA0614	CCAAGATATGCCCATCCTTGNGG	GGAAAACATCCTTATCCATGTGG	8	GCA_003003495.1:46204-46226	100	162375	SPV_0051	complete	23	0.000153267	0.90073
1	1	0	0	1	0	0	1	0	0	1	0	0	0	0	1	1	0	1	0	-	GCA_003003495.1	30918	30940	sgRNA0614	CCAAGATATGCCCATCCTTGNGG	AAAAAATGTGACCATTTTGGAGG	8	GCA_003003495.1:30918-30940	100	162376				1.25116e-05
0	1	0	1	0	1	0	0	0	0	1	0	0	1	1	0	0	0	1	1	-	GCA_003003495.1	13517	13539	sgRNA0614	CCAAGATATGCCCATCCTTGNGG	CAATGGTATGTCCTGCCTCATGG	8	GCA_003003495.1:13517-13539	100	162377	SPV_0013	complete	23	1.46806e-06	0.693698
0	0	0	0	0	1	0	1	0	0	1	1	1	0	0	0	1	0	0	1	-	GCA_003003495.1	12798	12820	sgRNA0614	CCAAGATATGCCCATCCTTGNGG	CCAAGTTTTGTGAATCGTTTTGG	7	GCA_003003495.1:12798-12820	100	162378	SPV_0013	complete	23	2.95421e-05	0.322314
1	1	0	0	0	0	1	1	1	0	0	0	0	0	0	0	1	0	1	0	+	GCA_003003495.1	1716	1738	sgRNA0615	CTTTTGGCTATTACTTTTATNGG	GGTTTGTTAATTACTTCTTTAGG	7	GCA_003003495.1:1716-1738	100	162379				0.000175162
0	1	0	0	1	0	0	1	1	0	0	0	0	0	1	1	1	0	1	0	+	GCA_003003495.1	2800	2822	sgRNA0615	CTTTTGGCTATTACTTTTATNGG	CGTTGGGAAATTACACGTGTAGG	8	GCA_003003495.1:2800-2822	100	162380				1.46806e-06
0	1	0	0	0	0	0	1	1	0	0	1	0	1	0	0	0	1	0	1	+	GCA_003003495.1	22235	22257	sgRNA0615	CTTTTGGCTATTACTTTTATNGG	CATTTGGTGATAATTTTGACTGG	7	GCA_003003495.1:22235-22257	100	162381				8.44061e-06
1	0	0	0	0	0	1	1	0	1	0	1	1	0	0	0	0	1	1	0	+	GCA_003003495.1	27910	27932	sgRNA0615	CTTTTGGCTATTACTTTTATNGG	GTTTTGATTCTGTCTTTATTGGG	8	GCA_003003495.1:27910-27932	100	162382				1.79838e-05
1	0	0	1	1	0	0	0	0	0	0	0	1	0	0	1	0	1	1	1	+	GCA_003003495.1	28415	28437	sgRNA0615	CTTTTGGCTATTACTTTTATNGG	GTTACGGCTATTGCTCTCTATGG	8	GCA_003003495.1:28415-28437	100	162383				1.46806e-06
1	0	0	0	0	0	1	0	1	1	0	0	1	1	1	1	0	0	0	0	+	GCA_003003495.1	30037	30059	sgRNA0615	CTTTTGGCTATTACTTTTATNGG	GTTTTGTCGCTTTTCATTATAGG	8	GCA_003003495.1:30037-30059	100	162384				2.11015e-06
0	0	0	0	0	1	1	1	0	0	0	1	1	1	0	1	1	0	0	0	+	GCA_003003495.1	30046	30068	sgRNA0615	CTTTTGGCTATTACTTTTATNGG	CTTTTCATTATAGGTCATATGGG	8	GCA_003003495.1:30046-30068	100	162385				5.13822e-06
0	0	0	0	0	1	1	1	0	0	0	1	1	1	0	1	0	0	0	0	+	GCA_003003495.1	41530	41552	sgRNA0615	CTTTTGGCTATTACTTTTATNGG	CTTTTCATTATAGATCTTATGGG	7	GCA_003003495.1:41530-41552	100	162386				7.19351e-05
1	0	0	0	0	0	0	1	1	0	1	0	1	1	0	1	0	0	1	0	+	GCA_003003495.1	43621	43643	sgRNA0615	CTTTTGGCTATTACTTTTATNGG	ATTTTGGAGAATCTTCTTTTGGG	8	GCA_003003495.1:43621-43643	100	162387				2.11015e-06
1	1	0	0	0	0	0	0	0	1	0	0	1	0	0	1	1	1	1	0	+	GCA_003003495.1	49100	49122	sgRNA0615	CTTTTGGCTATTACTTTTATNGG	AGTTTGGCTCTTGCTACCTTTGG	8	GCA_003003495.1:49100-49122	100	162388				6.02901e-07
1	1	0	1	0	1	0	0	0	1	1	1	0	0	1	0	0	0	0	0	+	GCA_003003495.1	55830	55852	sgRNA0615	CTTTTGGCTATTACTTTTATNGG	GATGTTGCTTGGACCTTTATCGG	8	GCA_003003495.1:55830-55852	100	162389				0.000153267
1	1	0	0	0	1	0	0	0	1	1	0	1	0	1	0	0	0	1	0	+	GCA_003003495.1	64051	64073	sgRNA0615	CTTTTGGCTATTACTTTTATNGG	TCTTTCGCTTCTTCCTTTTTAGG	8	GCA_003003495.1:64051-64073	100	162390	SPV_0063	complete	23	1.79838e-05	0.100358
0	0	0	0	1	0	1	1	0	1	0	0	1	0	0	0	0	0	1	1	+	GCA_003003495.1	64052	64074	sgRNA0615	CTTTTGGCTATTACTTTTATNGG	CTTTCGCTTCTTCCTTTTTAGGG	7	GCA_003003495.1:64052-64074	100	162391	SPV_0063	complete	23	7.19351e-05	0.100102
0	0	0	0	0	1	0	1	1	1	0	0	0	1	0	1	1	1	0	0	+	GCA_003003495.1	68084	68106	sgRNA0615	CTTTTGGCTATTACTTTTATNGG	CTTTTTGAGCTTATTAAAATAGG	8	GCA_003003495.1:68084-68106	100	162392				6.02901e-07
1	0	1	0	0	1	0	0	1	1	0	0	1	0	0	0	0	0	1	1	+	GCA_003003495.1	68598	68620	sgRNA0615	CTTTTGGCTATTACTTTTATNGG	TTCTTTGCCCTTGCTTTTGGTGG	8	GCA_003003495.1:68598-68620	100	162393				1.79838e-05
1	1	0	0	0	0	0	0	0	1	0	0	1	0	0	1	1	1	1	0	+	GCA_003003495.1	69796	69818	sgRNA0615	CTTTTGGCTATTACTTTTATNGG	GCTTTGGCTCTTTCTGCCCTTGG	8	GCA_003003495.1:69796-69818	100	162394				6.02901e-07
0	0	0	1	0	0	1	0	0	1	0	0	1	0	0	1	1	0	0	1	+	GCA_003003495.1	70883	70905	sgRNA0615	CTTTTGGCTATTACTTTTATNGG	CTTGTGTCTTTTGCTCGTAGTGG	7	GCA_003003495.1:70883-70905	100	162395				8.44061e-06
1	1	0	0	0	0	1	1	1	0	0	0	1	0	0	1	0	0	1	0	+	GCA_003003495.1	73352	73374	sgRNA0615	CTTTTGGCTATTACTTTTATNGG	GATTTGCAAATTCCTCTTGTCGG	8	GCA_003003495.1:73352-73374	100	162396				4.37905e-05
0	0	1	1	1	0	1	1	1	0	0	1	0	0	0	0	0	0	0	0	+	GCA_003003495.1	76965	76987	sgRNA0615	CTTTTGGCTATTACTTTTATNGG	CTAGGGCTCATGACTTTTATTGG	7	GCA_003003495.1:76965-76987	100	162397				0.00522486
1	0	1	1	0	0	1	0	1	1	0	0	0	1	1	0	0	0	0	0	+	GCA_003003495.1	77943	77965	sgRNA0615	CTTTTGGCTATTACTTTTATNGG	ATCATGCCACTTATGTTTATGGG	8	GCA_003003495.1:77943-77965	100	162398				4.37905e-05
1	0	1	0	1	0	0	1	0	0	0	0	1	1	0	0	0	1	0	1	+	GCA_003003495.1	96565	96587	sgRNA0615	CTTTTGGCTATTACTTTTATNGG	TTGTCGGTTATTTTTTTGAGCGG	8	GCA_003003495.1:96565-96587	100	162399	SPV_0095	complete	23	1.25116e-05	0.369527
0	0	0	1	1	1	0	1	0	0	0	0	1	0	0	1	0	0	1	0	+	GCA_003003495.1	100255	100277	sgRNA0615	CTTTTGGCTATTACTTTTATNGG	CTTGGTGGTATTCCTGTTTTGGG	7	GCA_003003495.1:100255-100277	100	162400				0.000175162
1	0	0	1	0	0	0	1	0	0	1	1	0	1	0	0	0	1	1	0	+	GCA_003003495.1	101377	101399	sgRNA0615	CTTTTGGCTATTACTTTTATNGG	GTTATGGATAAGATTTTCGTTGG	8	GCA_003003495.1:101377-101399	100	162401				5.13822e-06
1	0	0	0	0	1	1	1	1	0	1	0	0	1	0	0	0	0	0	1	+	GCA_003003495.1	103775	103797	sgRNA0615	CTTTTGGCTATTACTTTTATNGG	ATTTTTAACAGTAATTTTAGTGG	8	GCA_003003495.1:103775-103797	100	162402	SPV_0103	complete	23	4.37905e-05	0.505393
0	1	0	1	0	1	1	0	0	1	1	0	0	1	0	0	0	0	1	0	+	GCA_003003495.1	114754	114776	sgRNA0615	CTTTTGGCTATTACTTTTATNGG	CATCTTCCTTATAGTTTTTTTGG	8	GCA_003003495.1:114754-114776	100	162403				4.37905e-05
1	0	0	0	1	1	0	1	0	0	0	0	0	1	0	0	0	0	1	1	+	GCA_003003495.1	114924	114946	sgRNA0615	CTTTTGGCTATTACTTTTATNGG	ATTTCTGATATTAGTTTTTATGG	7	GCA_003003495.1:114924-114946	100	162404				5.00463e-05
0	0	0	0	0	1	1	1	0	0	0	1	1	1	0	1	0	1	0	0	+	GCA_003003495.1	127441	127463	sgRNA0615	CTTTTGGCTATTACTTTTATNGG	CTTTTTCATATATATGTCATAGG	8	GCA_003003495.1:127441-127463	100	162405				5.13822e-06
0	0	1	1	0	1	0	1	1	0	1	0	1	1	0	0	0	0	0	0	+	GCA_003003495.1	128584	128606	sgRNA0615	CTTTTGGCTATTACTTTTATNGG	CTCATCGGAAATGTTTTTATAGG	8	GCA_003003495.1:128584-128606	100	162406				0.000153267
1	1	1	1	1	0	1	1	0	0	0	0	0	1	0	0	0	0	0	0	+	GCA_003003495.1	137633	137655	sgRNA0615	CTTTTGGCTATTACTTTTATNGG	TCAAAGCTTATTATTTTTATGGG	8	GCA_003003495.1:137633-137655	100	162407	SPV_2109	complete	23	0.00221281	1
0	0	0	0	0	1	1	1	0	0	0	1	1	1	0	1	1	0	0	0	+	GCA_003003495.1	141822	141844	sgRNA0615	CTTTTGGCTATTACTTTTATNGG	CTTTTCATTATAGGTCATATGGG	8	GCA_003003495.1:141822-141844	100	162408				5.13822e-06
1	0	0	0	0	1	0	0	0	0	1	0	0	1	0	1	0	0	1	1	+	GCA_003003495.1	144017	144039	sgRNA0615	CTTTTGGCTATTACTTTTATNGG	GTTTTAGCTAGTAATGTTGGCGG	7	GCA_003003495.1:144017-144039	100	162409				2.4116e-06
0	0	1	0	1	1	0	1	0	1	1	1	0	1	0	0	0	0	0	0	+	GCA_003003495.1	151486	151508	sgRNA0615	CTTTTGGCTATTACTTTTATNGG	CTATGTGTTCCAAGTTTTATTGG	8	GCA_003003495.1:151486-151508	100	162410				0.000153267
0	0	0	1	0	1	0	0	0	0	0	1	0	1	0	0	1	1	1	1	+	GCA_003003495.1	152221	152243	sgRNA0615	CTTTTGGCTATTACTTTTATNGG	CTTATTGCTATGATTTGGTCGGG	8	GCA_003003495.1:152221-152243	100	162411				1.72257e-07
0	1	0	1	1	1	0	0	0	1	1	0	0	0	0	0	0	0	0	1	+	GCA_003003495.1	152383	152405	sgRNA0615	CTTTTGGCTATTACTTTTATNGG	CATGCTGCTCCTACTTTTACAGG	7	GCA_003003495.1:152383-152405	100	162412				0.000613067
0	1	0	0	0	0	0	0	0	1	0	1	1	1	0	0	0	1	1	1	+	GCA_003003495.1	178675	178697	sgRNA0615	CTTTTGGCTATTACTTTTATNGG	CATTTGGCTCTCCGTTTAGGGGG	8	GCA_003003495.1:178675-178697	100	162413	SPV_0175	complete	23	2.47598e-07	0.913232
0	0	1	0	1	1	1	0	0	0	0	1	0	1	1	1	0	0	0	0	+	GCA_003003495.1	185069	185091	sgRNA0615	CTTTTGGCTATTACTTTTATNGG	CTATAACCTATGAGAATTATGGG	8	GCA_003003495.1:185069-185091	100	162414				1.25116e-05
1	0	0	1	0	0	0	1	0	1	1	0	0	1	1	0	0	0	1	0	+	GCA_003003495.1	190846	190868	sgRNA0615	CTTTTGGCTATTACTTTTATNGG	TTTGTGGTTTGTATCTTTTTAGG	8	GCA_003003495.1:190846-190868	100	162415				5.13822e-06
0	1	1	0	1	1	1	1	0	1	1	0	0	0	0	0	0	0	0	0	+	GCA_003003495.1	190998	191020	sgRNA0615	CTTTTGGCTATTACTTTTATNGG	CCCTGTTTTCCTACTTTTATTGG	8	GCA_003003495.1:190998-191020	100	162416				0.00318064
1	0	1	0	0	0	1	0	0	0	0	1	0	1	1	1	0	0	1	0	+	GCA_003003495.1	201358	201380	sgRNA0615	CTTTTGGCTATTACTTTTATNGG	ATCTTGACTATCAAAGTTCTTGG	8	GCA_003003495.1:201358-201380	100	162417				1.46806e-06
0	0	1	0	0	0	1	1	1	0	0	0	0	1	1	0	1	0	0	1	+	GCA_003003495.1	207277	207299	sgRNA0615	CTTTTGGCTATTACTTTTATNGG	CTCTTGATCATTATCTCTACAGG	8	GCA_003003495.1:207277-207299	100	162418				1.46806e-06
0	0	0	0	0	0	1	1	1	1	0	0	1	1	0	0	0	1	0	1	+	GCA_003003495.1	223583	223605	sgRNA0615	CTTTTGGCTATTACTTTTATNGG	CTTTTGCAATTTGGTTTAAGAGG	8	GCA_003003495.1:223583-223605	100	162419				2.11015e-06
1	0	0	1	1	0	0	0	0	0	0	0	0	1	1	1	1	0	0	1	+	GCA_003003495.1	239493	239515	sgRNA0615	CTTTTGGCTATTACTTTTATNGG	TTTGAGGCTATTAAGGCTAAAGG	8	GCA_003003495.1:239493-239515	100	162420				4.19447e-07
0	0	0	0	0	0	1	0	0	1	1	0	1	0	1	1	1	1	0	0	+	GCA_003003495.1	239814	239836	sgRNA0615	CTTTTGGCTATTACTTTTATNGG	CTTTTGCCTGATTCCAAGATTGG	8	GCA_003003495.1:239814-239836	100	162421				2.47598e-07
0	0	0	1	0	0	0	0	1	0	0	0	1	1	0	1	1	1	0	1	+	GCA_003003495.1	261106	261128	sgRNA0615	CTTTTGGCTATTACTTTTATNGG	CTTCTGGCAATTTATCCCAATGG	8	GCA_003003495.1:261106-261128	100	162422	SPV_0262	complete	23	7.07422e-08	0.741282
1	1	1	0	0	0	0	0	1	0	0	0	1	0	0	0	1	1	1	0	+	GCA_003003495.1	265658	265680	sgRNA0615	CTTTTGGCTATTACTTTTATNGG	GGATTGGCAATTTCTTCATTGGG	8	GCA_003003495.1:265658-265680	100	162423	SPV_0266	complete	23	5.13822e-06	0.448101
1	0	0	1	0	0	0	0	0	1	0	1	1	1	0	1	0	0	0	0	+	GCA_003003495.1	267867	267889	sgRNA0615	CTTTTGGCTATTACTTTTATNGG	GTTCTGGCTCTATTTATTATGGG	7	GCA_003003495.1:267867-267889	100	162424				2.95421e-05
1	0	1	1	0	0	0	0	0	0	0	1	0	0	0	1	1	0	1	1	+	GCA_003003495.1	295805	295827	sgRNA0615	CTTTTGGCTATTACTTTTATNGG	TTGATGGCTATCACTAGTGCTGG	8	GCA_003003495.1:295805-295827	100	162425				1.46806e-06
1	0	0	0	1	0	1	1	1	1	0	0	1	0	1	0	0	0	0	0	+	GCA_003003495.1	295994	296016	sgRNA0615	CTTTTGGCTATTACTTTTATNGG	ATTTGGTTGTTTGCCTTTATTGG	8	GCA_003003495.1:295994-296016	100	162426				0.000153267
1	0	0	0	0	1	1	1	0	0	1	0	1	0	0	0	0	0	1	1	+	GCA_003003495.1	297426	297448	sgRNA0615	CTTTTGGCTATTACTTTTATNGG	TTTTTAAGTAGTTCTTTTTCTGG	8	GCA_003003495.1:297426-297448	100	162427				4.37905e-05
1	0	1	1	0	0	0	1	1	1	0	0	0	1	0	1	0	0	0	0	+	GCA_003003495.1	298629	298651	sgRNA0615	CTTTTGGCTATTACTTTTATNGG	ATGCTGGGCGTTATTCTTATCGG	8	GCA_003003495.1:298629-298651	100	162428				4.37905e-05
0	1	1	0	0	1	0	0	0	1	1	0	0	1	0	0	0	0	0	0	+	GCA_003003495.1	303340	303362	sgRNA0615	CTTTTGGCTATTACTTTTATNGG	CAATTTGCTTCTAGTTTTATCGG	6	GCA_003003495.1:303340-303362	100	162429				0.00100709
1	1	0	0	0	1	0	1	0	1	1	0	0	1	0	0	0	0	0	1	+	GCA_003003495.1	311572	311594	sgRNA0615	CTTTTGGCTATTACTTTTATNGG	GATTTAGATTCTATTTTTAGTGG	8	GCA_003003495.1:311572-311594	100	162430				4.37905e-05
1	0	0	0	0	1	0	0	0	1	1	1	0	0	1	1	1	0	0	0	+	GCA_003003495.1	318670	318692	sgRNA0615	CTTTTGGCTATTACTTTTATNGG	ATTTTTGCTCAGACGCGTATAGG	8	GCA_003003495.1:318670-318692	100	162431				2.11015e-06
0	0	0	1	0	1	0	1	0	0	1	0	1	1	1	1	0	0	0	0	+	GCA_003003495.1	323335	323357	sgRNA0615	CTTTTGGCTATTACTTTTATNGG	CTTATTGATACTGGGGTTATTGG	8	GCA_003003495.1:323335-323357	100	162432				5.13822e-06
1	0	0	0	1	1	0	1	0	0	0	0	0	1	0	1	1	0	0	1	+	GCA_003003495.1	323382	323404	sgRNA0615	CTTTTGGCTATTACTTTTATNGG	GTTTCAGATATTAGTAATAGTGG	8	GCA_003003495.1:323382-323404	100	162433				3.57473e-06
1	0	1	0	0	0	0	1	1	0	0	0	1	0	0	0	0	1	0	1	+	GCA_003003495.1	324754	324776	sgRNA0615	CTTTTGGCTATTACTTTTATNGG	ATCTTGGAAATTGCTTTGAGAGG	7	GCA_003003495.1:324754-324776	100	162434				7.19351e-05
0	0	0	1	0	1	0	1	0	1	1	1	1	1	0	0	0	0	0	0	+	GCA_003003495.1	328520	328542	sgRNA0615	CTTTTGGCTATTACTTTTATNGG	CTTATCGGTGAGGATTTTATTGG	8	GCA_003003495.1:328520-328542	100	162435				6.29432e-05
0	0	0	0	1	1	1	0	0	0	0	0	0	1	0	0	0	1	1	0	+	GCA_003003495.1	336711	336733	sgRNA0615	CTTTTGGCTATTACTTTTATNGG	CTTTCTTCTATTAGTTTCCTCGG	6	GCA_003003495.1:336711-336733	100	162436				8.22115e-05
0	0	1	0	1	1	0	0	0	0	1	1	1	0	0	1	0	0	0	1	+	GCA_003003495.1	344908	344930	sgRNA0615	CTTTTGGCTATTACTTTTATNGG	CTATCAGCTAGAGCTGTTAGTGG	8	GCA_003003495.1:344908-344930	100	162437				1.79838e-05
0	0	1	0	1	0	1	1	0	1	0	0	0	1	0	0	1	0	0	1	+	GCA_003003495.1	354113	354135	sgRNA0615	CTTTTGGCTATTACTTTTATNGG	CTGTGGTATTTTATTTGTAACGG	8	GCA_003003495.1:354113-354135	100	162438				1.25116e-05
0	0	0	0	0	0	0	0	0	1	0	1	1	1	1	1	1	1	0	0	+	GCA_003003495.1	362181	362203	sgRNA0615	CTTTTGGCTATTACTTTTATNGG	CTTTTGGCTTTCTACGCAATCGG	8	GCA_003003495.1:362181-362203	100	162439				2.90523e-08
0	0	1	0	0	1	0	0	0	1	1	0	1	0	0	1	0	1	1	0	+	GCA_003003495.1	362433	362455	sgRNA0615	CTTTTGGCTATTACTTTTATNGG	CTATTAGCTTATGCTGTATTCGG	8	GCA_003003495.1:362433-362455	100	162440				2.11015e-06
0	1	0	1	0	0	0	0	0	0	0	0	1	0	0	1	1	0	0	1	+	GCA_003003495.1	365171	365193	sgRNA0615	CTTTTGGCTATTACTTTTATNGG	CCTATGGCTATTCCTAATACTGG	6	GCA_003003495.1:365171-365193	100	162441				3.37624e-05
0	0	0	0	0	1	0	1	0	0	0	0	1	0	0	1	1	0	0	0	+	GCA_003003495.1	365787	365809	sgRNA0615	CTTTTGGCTATTACTTTTATNGG	CTTTTTGGTATTGCTGGTATTGG	5	GCA_003003495.1:365787-365809	100	162442				0.000472674
0	1	0	1	1	0	0	0	0	0	1	1	0	0	0	1	0	0	1	1	+	GCA_003003495.1	377161	377183	sgRNA0615	CTTTTGGCTATTACTTTTATNGG	CATGCGGCTAGGACTCTTGCAGG	8	GCA_003003495.1:377161-377183	100	162443				5.13822e-06
1	0	0	1	1	0	1	0	0	0	1	0	0	0	1	1	0	0	1	0	+	GCA_003003495.1	427971	427993	sgRNA0615	CTTTTGGCTATTACTTTTATNGG	ATTGAGTCTAATACAATTGTAGG	8	GCA_003003495.1:427971-427993	100	162444				1.25116e-05
0	0	1	0	0	1	0	1	0	1	1	1	0	0	0	0	0	0	1	0	+	GCA_003003495.1	430922	430944	sgRNA0615	CTTTTGGCTATTACTTTTATNGG	CTATTAGATGGAACTTTTTTGGG	7	GCA_003003495.1:430922-430944	100	162445				0.000251773
0	0	0	0	1	1	1	1	1	0	0	1	0	1	0	0	0	0	1	0	+	GCA_003003495.1	431460	431482	sgRNA0615	CTTTTGGCTATTACTTTTATNGG	CTTTGCAAGATCAATTTTCTTGG	8	GCA_003003495.1:431460-431482	100	162446				4.37905e-05
1	0	0	0	0	0	0	1	0	0	0	0	0	1	0	1	0	0	1	1	+	GCA_003003495.1	431884	431906	sgRNA0615	CTTTTGGCTATTACTTTTATNGG	GTTTTGGGTATTATTGTTTCAGG	6	GCA_003003495.1:431884-431906	100	162447				9.64641e-06
0	0	1	0	0	0	1	0	0	1	1	0	0	1	0	0	0	0	0	1	+	GCA_003003495.1	432307	432329	sgRNA0615	CTTTTGGCTATTACTTTTATNGG	CTATTGACTCCTATTTTTAAGGG	6	GCA_003003495.1:432307-432329	100	162448				0.000118169
1	0	0	0	0	1	0	1	0	0	0	1	0	1	1	0	0	1	1	0	+	GCA_003003495.1	444646	444668	sgRNA0615	CTTTTGGCTATTACTTTTATNGG	TTTTTAGGTATCATATTGTTTGG	8	GCA_003003495.1:444646-444668	100	162449				1.46806e-06
1	1	0	0	0	0	0	1	1	0	1	1	1	0	0	0	0	0	0	1	+	GCA_003003495.1	444662	444684	sgRNA0615	CTTTTGGCTATTACTTTTATNGG	TGTTTGGGCACCTCTTTTAGAGG	8	GCA_003003495.1:444662-444684	100	162450				6.29432e-05
1	0	0	0	0	0	1	0	0	0	1	1	0	1	0	1	0	0	1	0	+	GCA_003003495.1	448978	449000	sgRNA0615	CTTTTGGCTATTACTTTTATNGG	TTTTTGTCTAAAAATGTTTTAGG	7	GCA_003003495.1:448978-449000	100	162451				8.44061e-06
0	0	1	0	0	0	1	1	0	1	0	0	1	1	1	0	0	0	1	0	+	GCA_003003495.1	455591	455613	sgRNA0615	CTTTTGGCTATTACTTTTATNGG	CTCTTGATTTTTGGCTTTTTTGG	8	GCA_003003495.1:455591-455613	100	162452				5.13822e-06
1	1	0	1	0	0	0	0	0	1	0	0	1	1	0	1	1	0	0	0	+	GCA_003003495.1	456129	456151	sgRNA0615	CTTTTGGCTATTACTTTTATNGG	AATATGGCTGTTTTTCCTATCGG	8	GCA_003003495.1:456129-456151	100	162453				5.13822e-06
0	0	0	0	0	0	0	1	1	1	0	0	1	1	0	0	0	1	1	1	+	GCA_003003495.1	457557	457579	sgRNA0615	CTTTTGGCTATTACTTTTATNGG	CTTTTGGAAGTTGGTTTGTATGG	8	GCA_003003495.1:457557-457579	100	162454				2.47598e-07
1	0	0	0	1	1	0	1	0	0	0	0	1	1	0	0	0	1	1	0	+	GCA_003003495.1	477372	477394	sgRNA0615	CTTTTGGCTATTACTTTTATNGG	TTTTCTGTTATTCTTTTCTTAGG	8	GCA_003003495.1:477372-477394	100	162455				1.25116e-05
1	0	0	0	0	1	1	0	0	0	1	0	1	1	0	0	0	0	1	1	+	GCA_003003495.1	479096	479118	sgRNA0615	CTTTTGGCTATTACTTTTATNGG	GTTTTACCTACTCTTTTTTATGG	8	GCA_003003495.1:479096-479118	100	162456				5.13822e-06
1	0	0	0	0	0	1	0	0	0	1	1	1	0	1	1	0	0	1	0	+	GCA_003003495.1	485632	485654	sgRNA0615	CTTTTGGCTATTACTTTTATNGG	ATTTTGACTACCTCAGTTTTTGG	8	GCA_003003495.1:485632-485654	100	162457				2.11015e-06
1	0	0	0	0	0	0	0	0	1	0	1	0	0	1	1	1	0	1	1	+	GCA_003003495.1	489827	489849	sgRNA0615	CTTTTGGCTATTACTTTTATNGG	GTTTTGGCTGTAACAGATGCTGG	8	GCA_003003495.1:489827-489849	100	162458				7.07422e-08
1	0	0	0	1	1	0	1	0	0	0	0	1	0	1	0	0	0	1	1	+	GCA_003003495.1	524208	524230	sgRNA0615	CTTTTGGCTATTACTTTTATNGG	ATTTCAGATATTCCATTTGACGG	8	GCA_003003495.1:524208-524230	100	162459				1.25116e-05
1	0	0	0	0	0	1	1	0	1	0	0	0	1	0	1	0	1	1	0	+	GCA_003003495.1	538683	538705	sgRNA0615	CTTTTGGCTATTACTTTTATNGG	ATTTTGTTTCTTAATCTGTTTGG	8	GCA_003003495.1:538683-538705	100	162460	SPV_0527	complete	23	1.46806e-06	0.964041
1	0	0	1	0	1	0	0	0	1	1	0	1	1	0	0	1	0	0	0	+	GCA_003003495.1	547760	547782	sgRNA0615	CTTTTGGCTATTACTTTTATNGG	TTTATCGCTGGTCTTTCTATGGG	8	GCA_003003495.1:547760-547782	100	162461				1.79838e-05
0	0	0	1	0	0	0	0	0	1	0	0	0	1	0	1	1	0	1	1	+	GCA_003003495.1	568307	568329	sgRNA0615	CTTTTGGCTATTACTTTTATNGG	CTTCTGGCTCTTAGTGATGGTGG	7	GCA_003003495.1:568307-568329	100	162462				2.82969e-07
1	0	0	1	0	1	0	0	0	0	1	0	0	1	0	0	0	0	1	1	+	GCA_003003495.1	569915	569937	sgRNA0615	CTTTTGGCTATTACTTTTATNGG	TTTATTGCTACTATTTTTGATGG	7	GCA_003003495.1:569915-569937	100	162463				2.05529e-05
1	1	0	0	0	0	1	0	1	0	0	1	1	0	0	1	0	1	0	0	+	GCA_003003495.1	573201	573223	sgRNA0615	CTTTTGGCTATTACTTTTATNGG	TCTTTGTCGATGCCTCTAATGGG	8	GCA_003003495.1:573201-573223	100	162464				1.79838e-05
0	0	0	0	0	1	1	0	0	0	1	1	1	1	0	1	0	0	1	0	+	GCA_003003495.1	593636	593658	sgRNA0615	CTTTTGGCTATTACTTTTATNGG	CTTTTTTCTAAGTGTCTTTTTGG	8	GCA_003003495.1:593636-593658	100	162465				2.11015e-06
0	0	1	0	1	0	1	0	1	1	1	1	0	1	0	0	0	0	0	0	+	GCA_003003495.1	594008	594030	sgRNA0615	CTTTTGGCTATTACTTTTATNGG	CTATAGTCAGGCATTTTTATTGG	8	GCA_003003495.1:594008-594030	100	162466				6.29432e-05
1	0	1	0	0	0	1	0	0	0	1	0	0	1	1	0	0	0	1	1	+	GCA_003003495.1	596714	596736	sgRNA0615	CTTTTGGCTATTACTTTTATNGG	TTATTGACTAATAGGTTTGAAGG	8	GCA_003003495.1:596714-596736	100	162467				1.46806e-06
0	1	1	1	0	0	0	1	0	0	0	0	1	1	1	0	0	0	1	0	+	GCA_003003495.1	613116	613138	sgRNA0615	CTTTTGGCTATTACTTTTATNGG	CGAATGGATATTCAATTTTTAGG	8	GCA_003003495.1:613116-613138	100	162468				1.25116e-05
0	0	0	0	1	0	0	0	0	1	1	0	1	1	0	0	0	1	1	0	+	GCA_003003495.1	617536	617558	sgRNA0615	CTTTTGGCTATTACTTTTATNGG	CTTTCGGCTGATTTTTTCTTGGG	7	GCA_003003495.1:617536-617558	100	162469	SPV_0592	complete	23	3.46637e-06	0.0312945
1	0	1	0	0	0	0	1	0	0	0	1	0	1	0	0	1	1	0	1	+	GCA_003003495.1	619032	619054	sgRNA0615	CTTTTGGCTATTACTTTTATNGG	ATGTTGGATATGATTTCAACTGG	8	GCA_003003495.1:619032-619054	100	162470				1.46806e-06
1	0	0	1	0	1	1	0	0	1	0	0	1	1	0	0	0	0	0	0	+	GCA_003003495.1	621319	621341	sgRNA0615	CTTTTGGCTATTACTTTTATNGG	TTTCTATCTGTTGTTTTTATTGG	7	GCA_003003495.1:621319-621341	100	162471				0.000613067
0	1	0	0	0	0	0	0	0	0	0	1	1	0	1	1	0	1	1	0	+	GCA_003003495.1	640658	640680	sgRNA0615	CTTTTGGCTATTACTTTTATNGG	CATTTGGCTATATCGCTAGTGGG	7	GCA_003003495.1:640658-640680	100	162472				9.90391e-07
0	1	0	0	0	0	0	0	0	0	0	1	1	0	1	1	0	1	1	0	+	GCA_003003495.1	643047	643069	sgRNA0615	CTTTTGGCTATTACTTTTATNGG	CATTTGGCTATATCGCTAGTGGG	7	GCA_003003495.1:643047-643069	100	162473				9.90391e-07
1	0	1	0	0	0	1	0	0	0	0	1	1	1	0	0	0	0	1	1	+	GCA_003003495.1	647614	647636	sgRNA0615	CTTTTGGCTATTACTTTTATNGG	TTCTTGTCTATCTTTTTTGGTGG	8	GCA_003003495.1:647614-647636	100	162474				5.13822e-06
1	0	0	0	0	0	0	1	1	0	1	1	1	1	0	1	0	0	0	0	+	GCA_003003495.1	651184	651206	sgRNA0615	CTTTTGGCTATTACTTTTATNGG	ATTTTGGGAACAGGTATTATTGG	8	GCA_003003495.1:651184-651206	100	162475				7.38553e-06
1	0	0	0	0	0	1	1	0	0	0	0	1	1	0	1	0	1	1	0	+	GCA_003003495.1	673467	673489	sgRNA0615	CTTTTGGCTATTACTTTTATNGG	GTTTTGATTATTGTTGTATTTGG	8	GCA_003003495.1:673467-673489	100	162476				1.46806e-06
1	1	0	1	0	0	0	1	1	0	1	0	0	0	0	0	0	1	1	0	+	GCA_003003495.1	679719	679741	sgRNA0615	CTTTTGGCTATTACTTTTATNGG	GCTATGGTAACTACTTTCTTTGG	8	GCA_003003495.1:679719-679741	100	162477				4.37905e-05
0	0	0	1	1	0	0	1	0	0	0	0	1	1	0	0	0	0	1	1	+	GCA_003003495.1	693702	693724	sgRNA0615	CTTTTGGCTATTACTTTTATNGG	CTTCAGGATATTCTTTTTCATGG	7	GCA_003003495.1:693702-693724	100	162478	SPV_2218	complete	23	2.05529e-05	0.847534
0	1	0	0	0	1	0	0	0	1	0	1	1	1	1	0	0	0	0	0	+	GCA_003003495.1	707848	707870	sgRNA0615	CTTTTGGCTATTACTTTTATNGG	CCTTTAGCTGTCCTCTTTATTGG	7	GCA_003003495.1:707848-707870	100	162479				2.95421e-05
1	0	0	0	0	0	0	1	0	0	1	1	0	1	1	1	0	1	0	0	+	GCA_003003495.1	721184	721206	sgRNA0615	CTTTTGGCTATTACTTTTATNGG	ATTTTGGATAGGAGAATCATCGG	8	GCA_003003495.1:721184-721206	100	162480				6.02901e-07
0	0	0	0	0	1	1	0	0	0	1	1	1	1	0	0	0	0	1	0	+	GCA_003003495.1	747602	747624	sgRNA0615	CTTTTGGCTATTACTTTTATNGG	CTTTTATCTAAACATTTTGTTGG	7	GCA_003003495.1:747602-747624	100	162481				2.95421e-05
1	1	0	1	0	0	0	0	0	1	0	0	1	1	0	0	0	0	0	1	+	GCA_003003495.1	748582	748604	sgRNA0615	CTTTTGGCTATTACTTTTATNGG	GCTATGGCTGTTTATTTTAAAGG	7	GCA_003003495.1:748582-748604	100	162482				7.19351e-05
0	0	0	1	1	1	0	1	1	0	0	0	0	1	1	1	0	0	0	0	+	GCA_003003495.1	754787	754809	sgRNA0615	CTTTTGGCTATTACTTTTATNGG	CTTGAAGGAATTATGGTTATGGG	8	GCA_003003495.1:754787-754809	100	162483				1.25116e-05
1	0	0	0	0	1	1	0	0	1	1	1	1	1	0	0	0	0	0	0	+	GCA_003003495.1	760204	760226	sgRNA0615	CTTTTGGCTATTACTTTTATNGG	ATTTTCACTTGGTATTTTATGGG	8	GCA_003003495.1:760204-760226	100	162484				6.29432e-05
0	0	1	0	0	0	1	0	0	0	0	0	0	0	1	0	0	0	0	0	+	GCA_003003495.1	765504	765526	sgRNA0615	CTTTTGGCTATTACTTTTATNGG	CTATTGTCTATTACGTTTATAGG	3	GCA_003003495.1:765504-765526	100	162485				0.0264698
0	1	0	0	1	1	0	1	0	0	1	0	1	1	1	0	0	0	0	0	+	GCA_003003495.1	765954	765976	sgRNA0615	CTTTTGGCTATTACTTTTATNGG	CCTTCAGATAGTCGCTTTATAGG	8	GCA_003003495.1:765954-765976	100	162486				4.37905e-05
1	0	0	0	0	0	1	0	1	1	0	0	1	1	1	1	0	0	0	0	+	GCA_003003495.1	770410	770432	sgRNA0615	CTTTTGGCTATTACTTTTATNGG	GTTTTGTCGCTTTTCATTATAGG	8	GCA_003003495.1:770410-770432	100	162487				2.11015e-06
0	0	0	0	0	1	1	1	0	0	0	1	1	1	0	1	1	0	0	0	+	GCA_003003495.1	770419	770441	sgRNA0615	CTTTTGGCTATTACTTTTATNGG	CTTTTCATTATAGGTCATATGGG	8	GCA_003003495.1:770419-770441	100	162488				5.13822e-06
1	1	0	0	0	0	1	0	0	1	0	1	0	1	0	1	1	0	0	0	+	GCA_003003495.1	774829	774851	sgRNA0615	CTTTTGGCTATTACTTTTATNGG	ACTTTGACTTTCAATGGTATCGG	8	GCA_003003495.1:774829-774851	100	162489				5.13822e-06
0	0	0	1	0	0	0	1	0	0	0	0	1	1	0	0	1	1	1	1	+	GCA_003003495.1	779134	779156	sgRNA0615	CTTTTGGCTATTACTTTTATNGG	CTTGTGGGTATTTTTTGATGAGG	8	GCA_003003495.1:779134-779156	100	162490	SPV_0767	complete	23	1.72257e-07	0.47662
0	1	0	1	1	1	0	0	0	1	0	1	0	0	0	0	1	0	0	1	+	GCA_003003495.1	784169	784191	sgRNA0615	CTTTTGGCTATTACTTTTATNGG	CGTGAAGCTTTGACTTCTACTGG	8	GCA_003003495.1:784169-784191	100	162491				4.37905e-05
1	1	0	0	0	0	1	0	0	1	1	0	0	0	0	1	1	0	1	0	+	GCA_003003495.1	784175	784197	sgRNA0615	CTTTTGGCTATTACTTTTATNGG	GCTTTGACTTCTACTGGTTTGGG	8	GCA_003003495.1:784175-784197	100	162492				5.13822e-06
1	0	0	0	0	1	0	0	0	1	0	1	1	0	0	1	1	0	1	0	+	GCA_003003495.1	804215	804237	sgRNA0615	CTTTTGGCTATTACTTTTATNGG	TTTTTAGCTCTATCTAGTGTGGG	8	GCA_003003495.1:804215-804237	100	162493				2.11015e-06
0	0	0	0	0	0	1	1	1	0	0	1	1	1	1	0	0	0	1	0	+	GCA_003003495.1	805436	805458	sgRNA0615	CTTTTGGCTATTACTTTTATNGG	CTTTTGAAGATGGACTTTCTGGG	8	GCA_003003495.1:805436-805458	100	162494				2.11015e-06
0	0	0	0	1	0	0	0	0	1	1	0	0	1	0	1	1	1	0	1	+	GCA_003003495.1	807696	807718	sgRNA0615	CTTTTGGCTATTACTTTTATNGG	CTTTGGGCTGGTATTGCAACTGG	8	GCA_003003495.1:807696-807718	100	162495				7.07422e-08
1	0	1	0	0	0	0	0	1	1	1	0	0	1	0	0	1	1	0	0	+	GCA_003003495.1	827728	827750	sgRNA0615	CTTTTGGCTATTACTTTTATNGG	ATCTTGGCCTATATTTCCATCGG	8	GCA_003003495.1:827728-827750	100	162496				2.11015e-06
1	0	0	1	0	0	0	0	0	0	0	0	1	0	1	1	1	0	0	1	+	GCA_003003495.1	836747	836769	sgRNA0615	CTTTTGGCTATTACTTTTATNGG	GTTGTGGCTATTGCCAATAGTGG	7	GCA_003003495.1:836747-836769	100	162497				2.4116e-06
0	1	0	1	0	1	0	0	0	0	0	1	1	1	0	1	0	1	0	0	+	GCA_003003495.1	842399	842421	sgRNA0615	CTTTTGGCTATTACTTTTATNGG	CGTGTAGCTATGGGTGTCATCGG	8	GCA_003003495.1:842399-842421	100	162498				5.13822e-06
0	1	0	0	1	0	1	1	1	0	0	0	1	1	0	0	0	0	1	0	+	GCA_003003495.1	848911	848933	sgRNA0615	CTTTTGGCTATTACTTTTATNGG	CATTCGCTAATTCTTTTTTTAGG	8	GCA_003003495.1:848911-848933	100	162499	SPV_2251	complete	23	4.37905e-05	0.468031
0	1	1	0	0	0	0	0	0	0	0	0	0	0	0	1	0	0	1	1	+	GCA_003003495.1	868426	868448	sgRNA0615	CTTTTGGCTATTACTTTTATNGG	CGCTTGGCTATTACTATTTCTGG	5	GCA_003003495.1:868426-868448	100	162500				0.00013505
1	0	0	0	0	0	0	0	0	1	1	1	1	0	1	0	0	0	0	0	+	GCA_003003495.1	877399	877421	sgRNA0615	CTTTTGGCTATTACTTTTATNGG	GTTTTGGCTTGCGCATTTATGGG	6	GCA_003003495.1:877399-877421	100	162501				0.000169852
1	0	1	0	0	0	0	1	0	1	1	0	0	1	0	0	0	0	1	1	+	GCA_003003495.1	882935	882957	sgRNA0615	CTTTTGGCTATTACTTTTATNGG	GTCTTGGATGATATTTTTCAAGG	8	GCA_003003495.1:882935-882957	100	162502				5.13822e-06
1	0	1	1	1	1	0	1	0	0	0	1	0	0	0	1	0	0	0	0	+	GCA_003003495.1	887882	887904	sgRNA0615	CTTTTGGCTATTACTTTTATNGG	TTCAGTGATATGACTCTTATAGG	8	GCA_003003495.1:887882-887904	100	162503	SPV_0873	complete	23	0.000908753	0.394602
0	0	0	1	0	1	1	0	1	0	0	0	0	1	0	0	1	1	1	0	+	GCA_003003495.1	892559	892581	sgRNA0615	CTTTTGGCTATTACTTTTATNGG	CTTGTCTCAATTATTTGACTAGG	8	GCA_003003495.1:892559-892581	100	162504				1.46806e-06
1	1	0	1	0	1	1	0	1	0	0	0	0	0	0	0	1	0	1	0	+	GCA_003003495.1	903362	903384	sgRNA0615	CTTTTGGCTATTACTTTTATNGG	GATGTTCCGATTACTTATGTAGG	8	GCA_003003495.1:903362-903384	100	162505				0.00010663
1	0	0	0	0	1	1	0	1	0	0	0	1	1	0	0	0	1	1	0	+	GCA_003003495.1	908582	908604	sgRNA0615	CTTTTGGCTATTACTTTTATNGG	TTTTTACCAATTTATTTATTTGG	8	GCA_003003495.1:908582-908604	100	162506				5.13822e-06
1	1	0	1	1	0	0	1	0	1	1	0	0	0	0	0	0	0	1	0	+	GCA_003003495.1	908627	908649	sgRNA0615	CTTTTGGCTATTACTTTTATNGG	GCTGGGGATGGTACTTTTCTTGG	8	GCA_003003495.1:908627-908649	100	162507				0.000373204
1	0	0	0	0	0	0	1	1	1	0	0	0	1	0	1	0	0	0	1	+	GCA_003003495.1	909550	909572	sgRNA0615	CTTTTGGCTATTACTTTTATNGG	ATTTTGGAGCTTATTCTTACTGG	7	GCA_003003495.1:909550-909572	100	162508				8.44061e-06
1	0	0	0	1	1	1	0	0	1	0	0	1	1	0	0	0	0	0	1	+	GCA_003003495.1	925590	925612	sgRNA0615	CTTTTGGCTATTACTTTTATNGG	GTTTCTTCTGTTGGTTTTACTGG	8	GCA_003003495.1:925590-925612	100	162509	SPV_1018	complete	23	4.37905e-05	0.258136
1	0	0	0	1	0	0	1	0	1	0	0	0	1	0	0	1	0	1	1	+	GCA_003003495.1	944913	944935	sgRNA0615	CTTTTGGCTATTACTTTTATNGG	TTTTGGGTTTTTATTTGTGACGG	8	GCA_003003495.1:944913-944935	100	162510	SPV_1005	complete	23	1.46806e-06	0.988982
0	0	0	0	0	1	1	0	1	1	0	0	0	0	1	1	1	0	0	1	+	GCA_003003495.1	945195	945217	sgRNA0615	CTTTTGGCTATTACTTTTATNGG	CTTTTTACCCTTACGAATAAAGG	8	GCA_003003495.1:945195-945217	100	162511	SPV_1005	complete	23	6.02901e-07	0.841028
1	0	0	1	1	0	0	0	0	1	0	1	1	1	0	0	0	0	1	0	+	GCA_003003495.1	953044	953066	sgRNA0615	CTTTTGGCTATTACTTTTATNGG	ATTCAGGCTCTCCATTTTCTTGG	8	GCA_003003495.1:953044-953066	100	162512	SPV_1001	complete	23	1.79838e-05	0.27686
0	0	0	1	1	1	0	0	0	0	0	1	1	1	1	0	0	0	1	0	+	GCA_003003495.1	964663	964685	sgRNA0615	CTTTTGGCTATTACTTTTATNGG	CTTGCTGCTATGCAATTTGTTGG	8	GCA_003003495.1:964663-964685	100	162513				5.13822e-06
1	1	1	0	0	0	1	1	0	0	0	0	1	1	0	0	0	1	0	0	+	GCA_003003495.1	988510	988532	sgRNA0615	CTTTTGGCTATTACTTTTATNGG	TGCTTGAATATTTTTTTCATAGG	8	GCA_003003495.1:988510-988532	100	162514	SPV_0961	complete	23	0.00010663	0.498081
0	0	0	0	0	0	1	1	0	1	1	1	0	0	0	0	1	0	1	0	+	GCA_003003495.1	999027	999049	sgRNA0615	CTTTTGGCTATTACTTTTATNGG	CTTTTGCGTTGCACTTGTGTTGG	7	GCA_003003495.1:999027-999049	100	162515	SPV_0953	complete	23	2.95421e-05	0.154824
1	1	0	0	0	1	1	0	1	0	1	1	0	0	0	0	0	0	1	0	+	GCA_003003495.1	1007158	1007180	sgRNA0615	CTTTTGGCTATTACTTTTATNGG	TATTTCACAAAAACTTTTTTAGG	8	GCA_003003495.1:1007158-1007180	100	162516	SPV_0946	complete	23	0.000153267	0.789342
0	0	0	0	1	1	1	0	1	0	0	0	1	1	0	1	0	1	0	0	+	GCA_003003495.1	1018302	1018324	sgRNA0615	CTTTTGGCTATTACTTTTATNGG	CTTTACTCAATTCTTGTAATTGG	8	GCA_003003495.1:1018302-1018324	100	162517	SPV_0935	complete	23	5.13822e-06	0.846906
0	0	1	0	1	0	1	1	1	1	0	0	0	0	1	0	1	0	0	0	+	GCA_003003495.1	1019514	1019536	sgRNA0615	CTTTTGGCTATTACTTTTATNGG	CTCTCGTAATTTACGTATATAGG	8	GCA_003003495.1:1019514-1019536	100	162518				4.37905e-05
1	0	0	1	1	1	0	1	0	0	0	1	0	1	0	1	0	0	0	0	+	GCA_003003495.1	1025790	1025812	sgRNA0615	CTTTTGGCTATTACTTTTATNGG	TTTACCGATATCAATCTTATTGG	8	GCA_003003495.1:1025790-1025812	100	162519	SPV_0926	complete	23	0.00010663	0.411833
0	1	0	0	0	1	0	1	0	1	1	0	1	1	0	0	1	0	0	0	+	GCA_003003495.1	1027150	1027172	sgRNA0615	CTTTTGGCTATTACTTTTATNGG	CATTTTGATGCTTTTTATATTGG	8	GCA_003003495.1:1027150-1027172	100	162520	SPV_0924	complete	23	1.79838e-05	0.978562
1	0	0	0	0	1	0	1	1	1	0	1	0	0	0	0	0	0	1	1	+	GCA_003003495.1	1032958	1032980	sgRNA0615	CTTTTGGCTATTACTTTTATNGG	TTTTTTGGCCTAACTTTTGAGGG	8	GCA_003003495.1:1032958-1032980	100	162521				1.79838e-05
1	0	1	1	0	0	0	0	0	1	1	0	1	0	0	0	0	0	1	1	+	GCA_003003495.1	1038230	1038252	sgRNA0615	CTTTTGGCTATTACTTTTATNGG	ATGATGGCTTCTTCTTTTTCAGG	8	GCA_003003495.1:1038230-1038252	100	162522	SPV_0914	complete	23	1.79838e-05	0.980733
1	1	0	0	0	1	1	1	1	0	0	0	1	0	0	0	0	1	0	0	+	GCA_003003495.1	1041709	1041731	sgRNA0615	CTTTTGGCTATTACTTTTATNGG	GGTTTTCAAATTTCTTTAATTGG	8	GCA_003003495.1:1041709-1041731	100	162523	SPV_0911	complete	23	0.000373204	0.84979
0	0	0	1	1	1	0	1	0	1	0	0	0	1	0	0	1	1	0	0	+	GCA_003003495.1	1042920	1042942	sgRNA0615	CTTTTGGCTATTACTTTTATNGG	CTTGCTGTTCTTAATTACATTGG	8	GCA_003003495.1:1042920-1042942	100	162524	SPV_0910	complete	23	1.25116e-05	0.698541
1	0	0	0	0	1	0	0	1	0	1	0	1	0	0	0	1	0	1	1	+	GCA_003003495.1	1060193	1060215	sgRNA0615	CTTTTGGCTATTACTTTTATNGG	TTTTTAGCAACTCCTTCTTCGGG	8	GCA_003003495.1:1060193-1060215	100	162525	SPV_0890	complete	23	2.11015e-06	0.559897
1	0	0	1	0	0	1	0	0	1	0	0	0	1	1	1	0	1	0	0	+	GCA_003003495.1	1081647	1081669	sgRNA0615	CTTTTGGCTATTACTTTTATNGG	ATTGTGACTGTTAAAATCATAGG	8	GCA_003003495.1:1081647-1081669	100	162526	SPV_1051	5-tail	20	1.46806e-06	0
1	1	1	0	0	1	0	0	0	0	1	0	1	0	0	0	0	0	1	0	+	GCA_003003495.1	1083733	1083755	sgRNA0615	CTTTTGGCTATTACTTTTATNGG	TAATTCGCTAATTCTTTTTTAGG	7	GCA_003003495.1:1083733-1083755	100	162527	SPV_2304	complete	23	0.000613067	0.469231
1	0	0	0	0	1	1	0	0	0	0	0	1	1	0	0	1	1	0	0	+	GCA_003003495.1	1098253	1098275	sgRNA0615	CTTTTGGCTATTACTTTTATNGG	ATTTTCCCTATTTTTTAAATAGG	7	GCA_003003495.1:1098253-1098275	100	162528	SPV_1071	complete	23	2.05529e-05	0.190958
1	0	0	0	0	1	1	1	0	1	0	1	0	0	0	0	0	0	1	1	+	GCA_003003495.1	1107396	1107418	sgRNA0615	CTTTTGGCTATTACTTTTATNGG	TTTTTCTGTCTAACTTTTGGGGG	8	GCA_003003495.1:1107396-1107418	100	162529				4.37905e-05
0	0	0	0	1	1	0	0	0	1	0	0	1	1	0	0	1	0	1	1	+	GCA_003003495.1	1124566	1124588	sgRNA0615	CTTTTGGCTATTACTTTTATNGG	CTTTGCGCTCTTGTTTGTTGAGG	8	GCA_003003495.1:1124566-1124588	100	162530	SPV_1096	complete	23	6.02901e-07	0.944049
0	0	0	0	0	1	1	1	1	0	0	0	0	1	1	0	0	1	0	0	+	GCA_003003495.1	1148421	1148443	sgRNA0615	CTTTTGGCTATTACTTTTATNGG	CTTTTCTTGATTAAATTGATAGG	7	GCA_003003495.1:1148421-1148443	100	162531	SPV_1117	complete	23	2.05529e-05	0.0299685
1	1	0	1	1	0	0	1	1	0	0	0	1	1	0	0	0	0	0	0	+	GCA_003003495.1	1150938	1150960	sgRNA0615	CTTTTGGCTATTACTTTTATNGG	AGTACGGAAATTGATTTTATTGG	8	GCA_003003495.1:1150938-1150960	100	162532	SPV_1120	complete	23	0.000373204	0.398547
1	0	1	0	0	0	1	1	0	0	0	0	1	1	0	0	1	0	1	0	+	GCA_003003495.1	1157140	1157162	sgRNA0615	CTTTTGGCTATTACTTTTATNGG	GTATTGCTTATTTGTTGTTTTGG	8	GCA_003003495.1:1157140-1157162	100	162533	SPV_1125	complete	23	1.25116e-05	0.121606
0	0	0	1	0	0	0	1	0	0	1	0	1	0	0	0	1	1	0	1	+	GCA_003003495.1	1161343	1161365	sgRNA0615	CTTTTGGCTATTACTTTTATNGG	CTTCTGGTTACTCCTTCGACCGG	7	GCA_003003495.1:1161343-1161365	100	162534				8.44061e-06
1	1	1	0	1	0	0	0	1	0	0	0	1	1	0	0	1	0	0	0	+	GCA_003003495.1	1207188	1207210	sgRNA0615	CTTTTGGCTATTACTTTTATNGG	GAATAGGCAATTGATTGTATCGG	8	GCA_003003495.1:1207188-1207210	100	162535	SPV_1177	complete	23	4.37905e-05	0.526183
0	0	0	0	0	0	0	1	1	1	1	0	0	1	1	1	1	0	0	0	+	GCA_003003495.1	1228824	1228846	sgRNA0615	CTTTTGGCTATTACTTTTATNGG	CTTTTGGTAGATATCAATATAGG	8	GCA_003003495.1:1228824-1228846	100	162536	SPV_1199	complete	23	2.47598e-07	0.698133
1	1	0	0	0	0	0	0	1	0	0	1	0	1	1	0	0	1	0	1	+	GCA_003003495.1	1230418	1230440	sgRNA0615	CTTTTGGCTATTACTTTTATNGG	GGTTTGGCGATAATCTTGAAGGG	8	GCA_003003495.1:1230418-1230440	100	162537	SPV_1200	complete	23	6.02901e-07	0.170213
0	1	1	0	0	1	0	0	0	1	1	1	0	1	0	0	0	1	0	0	+	GCA_003003495.1	1265989	1266011	sgRNA0615	CTTTTGGCTATTACTTTTATNGG	CCGTTTGCTTGAAATTTCATTGG	8	GCA_003003495.1:1265989-1266011	100	162538	SPV_1233	complete	23	1.79838e-05	0.281591
0	0	1	0	0	0	0	1	0	1	1	1	0	1	0	0	0	1	0	0	+	GCA_003003495.1	1275965	1275987	sgRNA0615	CTTTTGGCTATTACTTTTATNGG	CTATTGGTTCCAAGTTTGATGGG	7	GCA_003003495.1:1275965-1275987	100	162539				2.95421e-05
1	0	0	0	0	0	1	1	0	0	1	1	0	1	0	0	1	0	0	0	+	GCA_003003495.1	1289352	1289374	sgRNA0615	CTTTTGGCTATTACTTTTATNGG	ATTTTGAATAGAAATTATATGGG	7	GCA_003003495.1:1289352-1289374	100	162540				7.19351e-05
1	1	0	0	1	1	0	0	0	0	0	1	1	0	0	0	0	0	0	0	+	GCA_003003495.1	1290446	1290468	sgRNA0615	CTTTTGGCTATTACTTTTATNGG	GATTCTGCTATCTCTTTTATAGG	6	GCA_003003495.1:1290446-1290468	100	162541	SPV_1262	complete	23	0.00858294	0.872165
1	0	1	1	0	1	0	0	0	1	0	0	0	0	0	1	0	1	0	0	+	GCA_003003495.1	1291957	1291979	sgRNA0615	CTTTTGGCTATTACTTTTATNGG	TTGCTTGCTCTTACTATAATTGG	7	GCA_003003495.1:1291957-1291979	100	162542				0.000175162
0	0	0	1	0	0	1	0	1	0	1	1	1	1	0	0	0	0	1	0	+	GCA_003003495.1	1322528	1322550	sgRNA0615	CTTTTGGCTATTACTTTTATNGG	CTTCTGCCAAAGCTTTTTCTTGG	8	GCA_003003495.1:1322528-1322550	100	162543	SPV_1304	complete	23	7.38553e-06	0.897716
0	1	1	0	1	0	1	0	0	0	0	0	0	1	0	0	1	0	0	0	+	GCA_003003495.1	1326271	1326293	sgRNA0615	CTTTTGGCTATTACTTTTATNGG	CACTCGTCTATTATTTGTATAGG	6	GCA_003003495.1:1326271-1326293	100	162544	SPV_2339	complete	23	0.000700648	0.265583
1	0	1	0	0	1	0	1	1	0	1	0	1	1	0	0	0	0	0	0	+	GCA_003003495.1	1356500	1356522	sgRNA0615	CTTTTGGCTATTACTTTTATNGG	TTCTTTGGGAGTCATTTTATTGG	8	GCA_003003495.1:1356500-1356522	100	162545	SPV_1342	complete	23	0.000153267	0.856853
1	0	1	1	1	1	0	0	0	1	0	0	1	0	0	0	0	0	1	0	+	GCA_003003495.1	1356924	1356946	sgRNA0615	CTTTTGGCTATTACTTTTATNGG	TTAAGCGCTTTTCCTTTTCTAGG	8	GCA_003003495.1:1356924-1356946	100	162546	SPV_1342	complete	23	0.000373204	0.426396
0	0	0	0	0	1	1	1	0	1	0	0	0	1	0	1	0	0	1	1	+	GCA_003003495.1	1385106	1385128	sgRNA0615	CTTTTGGCTATTACTTTTATNGG	CTTTTCTTTTTTATTCTTTATGG	8	GCA_003003495.1:1385106-1385128	100	162547	SPV_1372	3-PAM	13	1.46806e-06	1
1	0	1	0	0	0	1	0	0	1	0	1	0	1	0	0	0	0	1	1	+	GCA_003003495.1	1413231	1413253	sgRNA0615	CTTTTGGCTATTACTTTTATNGG	ATCTTGACTGTAATTTTTTGCGG	8	GCA_003003495.1:1413231-1413253	100	162548	SPV_1391	complete	23	5.13822e-06	0.48745
0	0	1	0	1	1	0	1	0	0	0	0	0	0	1	1	0	0	1	0	+	GCA_003003495.1	1414611	1414633	sgRNA0615	CTTTTGGCTATTACTTTTATNGG	CTCTATGATATTACCATTGTGGG	7	GCA_003003495.1:1414611-1414633	100	162549				5.00463e-05
0	0	1	0	1	0	0	0	0	1	0	0	1	0	0	1	1	1	0	0	+	GCA_003003495.1	1419413	1419435	sgRNA0615	CTTTTGGCTATTACTTTTATNGG	CTCTAGGCTGTTTCTAGGATCGG	7	GCA_003003495.1:1419413-1419435	100	162550	SPV_1399	3-PAM	21	8.44061e-06	1
1	1	0	0	0	0	0	1	0	1	1	0	0	0	0	0	1	1	0	1	+	GCA_003003495.1	1438321	1438343	sgRNA0615	CTTTTGGCTATTACTTTTATNGG	TCTTTGGTTCCTACTTCCACGGG	8	GCA_003003495.1:1438321-1438343	100	162551				5.13822e-06
0	1	0	0	0	0	0	1	0	0	1	0	1	0	1	1	1	0	0	1	+	GCA_003003495.1	1448122	1448144	sgRNA0615	CTTTTGGCTATTACTTTTATNGG	CATTTGGATAGTCCAGATAGTGG	8	GCA_003003495.1:1448122-1448144	100	162552	SPV_1431	complete	23	6.02901e-07	0.618546
0	0	0	1	0	0	0	1	1	0	1	1	0	0	0	0	1	0	1	1	+	GCA_003003495.1	1475779	1475801	sgRNA0615	CTTTTGGCTATTACTTTTATNGG	CTTCTGGAGAGAACTTCTCACGG	8	GCA_003003495.1:1475779-1475801	100	162553	SPV_1460	complete	23	2.11015e-06	0.525668
1	0	0	1	0	1	1	1	0	1	0	0	1	0	0	0	0	0	1	0	+	GCA_003003495.1	1482007	1482029	sgRNA0615	CTTTTGGCTATTACTTTTATNGG	TTTCTAATTTTTCCTTTTCTTGG	8	GCA_003003495.1:1482007-1482029	100	162554	SPV_1465	complete	23	0.000373204	0.369322
0	1	0	0	0	1	0	1	0	0	1	0	1	0	0	1	1	0	1	0	+	GCA_003003495.1	1525330	1525352	sgRNA0615	CTTTTGGCTATTACTTTTATNGG	CCTTTAGGTAGTTCTGCTGTCGG	8	GCA_003003495.1:1525330-1525352	100	162555	SPV_1504	complete	23	5.13822e-06	0.211184
1	0	0	0	0	1	1	0	1	0	0	0	1	1	0	0	1	1	0	0	+	GCA_003003495.1	1554213	1554235	sgRNA0615	CTTTTGGCTATTACTTTTATNGG	GTTTTATCGATTGTTTCGATTGG	8	GCA_003003495.1:1554213-1554235	100	162556	SPV_1531	complete	23	5.13822e-06	0.124855
0	0	0	1	1	0	0	1	0	0	1	1	0	1	0	0	0	0	1	0	+	GCA_003003495.1	1571159	1571181	sgRNA0615	CTTTTGGCTATTACTTTTATNGG	CTTGAGGATAGAAATTTTGTAGG	7	GCA_003003495.1:1571159-1571181	100	162557	SPV_1546	complete	23	7.19351e-05	0.122999
1	1	0	0	0	1	1	0	0	0	0	0	1	0	0	1	0	1	0	1	+	GCA_003003495.1	1574559	1574581	sgRNA0615	CTTTTGGCTATTACTTTTATNGG	GGTTTTCCTATTCCTGTAAATGG	8	GCA_003003495.1:1574559-1574581	100	162558	SPV_1550	complete	23	1.25116e-05	0.478448
0	1	0	0	0	1	1	1	0	0	0	1	0	0	0	1	0	1	0	0	+	GCA_003003495.1	1606028	1606050	sgRNA0615	CTTTTGGCTATTACTTTTATNGG	CATTTCAATATCACTATCATCGG	7	GCA_003003495.1:1606028-1606050	100	162559	SPV_1587	complete	23	0.000175162	0.142563
0	0	0	0	0	0	1	0	1	1	0	0	1	0	0	0	1	1	0	1	+	GCA_003003495.1	1635091	1635113	sgRNA0615	CTTTTGGCTATTACTTTTATNGG	CTTTTGCCACTTGCTTGAAGCGG	7	GCA_003003495.1:1635091-1635113	100	162560	SPV_1619	complete	23	3.46637e-06	0.379568
0	1	1	0	0	0	0	0	0	0	1	1	0	1	1	0	0	0	1	1	+	GCA_003003495.1	1640425	1640447	sgRNA0615	CTTTTGGCTATTACTTTTATNGG	CCCTTGGCTACGAAGTTTGAGGG	8	GCA_003003495.1:1640425-1640447	100	162561	SPV_2397	complete	23	6.02901e-07	0.393258
1	0	0	0	0	1	0	0	1	0	0	1	1	0	0	1	0	0	1	1	+	GCA_003003495.1	1642916	1642938	sgRNA0615	CTTTTGGCTATTACTTTTATNGG	GTTTTTGCCATGTCTATTTAGGG	8	GCA_003003495.1:1642916-1642938	100	162562				2.11015e-06
0	1	1	1	0	1	0	0	0	1	0	0	1	0	1	0	0	0	1	0	+	GCA_003003495.1	1643069	1643091	sgRNA0615	CTTTTGGCTATTACTTTTATNGG	CCCCTAGCTCTTTCATTTCTAGG	8	GCA_003003495.1:1643069-1643091	100	162563				4.37905e-05
0	1	0	1	0	1	0	0	0	0	0	0	1	1	1	1	1	0	0	0	+	GCA_003003495.1	1644309	1644331	sgRNA0615	CTTTTGGCTATTACTTTTATNGG	CCTGTCGCTATTGGAAATATGGG	8	GCA_003003495.1:1644309-1644331	100	162564				1.46806e-06
0	0	0	0	0	0	0	0	0	0	0	0	0	0	0	0	0	0	0	0	+	GCA_003003495.1	1646368	1646390	sgRNA0615	CTTTTGGCTATTACTTTTATNGG	CTTTTGGCTATTACTTTTATAGG	0	GCA_003003495.1:1646368-1646390	100	162565	SPV_1631	complete	23	1	0.0458221
0	0	0	0	0	1	1	1	1	0	1	0	0	1	1	0	0	0	0	0	+	GCA_003003495.1	1684616	1684638	sgRNA0615	CTTTTGGCTATTACTTTTATNGG	CTTTTCATAAATAGCTTTATTGG	7	GCA_003003495.1:1684616-1684638	100	162566	SPV_1670	complete	23	7.19351e-05	0.187924
0	0	0	0	1	1	1	0	0	1	0	0	1	0	0	0	0	0	1	1	+	GCA_003003495.1	1692864	1692886	sgRNA0615	CTTTTGGCTATTACTTTTATNGG	CTTTGTCCTTTTTCTTTTCCTGG	7	GCA_003003495.1:1692864-1692886	100	162567	SPV_1677	complete	23	7.19351e-05	0.71059
1	1	1	1	1	0	0	0	0	0	0	0	0	0	0	1	0	1	1	0	+	GCA_003003495.1	1703004	1703026	sgRNA0615	CTTTTGGCTATTACTTTTATNGG	TACGAGGCTATTACTCTCTTTGG	8	GCA_003003495.1:1703004-1703026	100	162568	SPV_1700	complete	23	3.04657e-05	0.120791
1	0	1	0	0	1	1	0	0	0	1	0	0	1	0	0	1	0	1	0	+	GCA_003003495.1	1719714	1719736	sgRNA0615	CTTTTGGCTATTACTTTTATNGG	TTCTTTTCTACTAATTCTTTTGG	8	GCA_003003495.1:1719714-1719736	100	162569	SPV_2411	3-PAM	13	1.25116e-05	1
1	1	0	0	0	1	1	0	0	1	1	0	0	0	0	1	1	0	0	0	+	GCA_003003495.1	1728158	1728180	sgRNA0615	CTTTTGGCTATTACTTTTATNGG	TATTTCACTTCTACTCCTATAGG	8	GCA_003003495.1:1728158-1728180	100	162570				4.37905e-05
0	1	0	0	0	0	1	0	0	1	1	1	0	1	0	0	0	1	0	1	+	GCA_003003495.1	1737208	1737230	sgRNA0615	CTTTTGGCTATTACTTTTATNGG	CCTTTGCCTGAAAATTTAAACGG	8	GCA_003003495.1:1737208-1737230	100	162571	SPV_1743	complete	23	2.11015e-06	0.888361
0	1	0	0	0	1	1	1	0	0	0	0	1	1	0	0	0	1	0	0	+	GCA_003003495.1	1741589	1741611	sgRNA0615	CTTTTGGCTATTACTTTTATNGG	CATTTATATATTTATTTAATGGG	7	GCA_003003495.1:1741589-1741611	100	162572				0.000175162
1	1	0	1	0	1	1	0	0	1	0	0	0	1	0	0	0	0	0	1	+	GCA_003003495.1	1742575	1742597	sgRNA0615	CTTTTGGCTATTACTTTTATNGG	AGTATACCTGTTAATTTTAAAGG	8	GCA_003003495.1:1742575-1742597	100	162573				0.00010663
1	0	0	0	1	0	1	1	0	1	1	0	0	0	0	0	1	0	1	0	+	GCA_003003495.1	1744897	1744919	sgRNA0615	CTTTTGGCTATTACTTTTATNGG	ATTTGGTGTTCTACTTCTTTGGG	8	GCA_003003495.1:1744897-1744919	100	162574				4.37905e-05
1	0	0	0	0	1	0	0	0	1	1	1	1	1	0	0	0	0	0	0	+	GCA_003003495.1	1777405	1777427	sgRNA0615	CTTTTGGCTATTACTTTTATNGG	TTTTTTGCTGACTTTTTTATAGG	7	GCA_003003495.1:1777405-1777427	100	162575	SPV_1781	complete	23	0.000103397	0.985981
1	1	1	0	0	1	0	0	1	0	1	0	0	0	1	0	0	1	0	0	+	GCA_003003495.1	1778769	1778791	sgRNA0615	CTTTTGGCTATTACTTTTATNGG	AAATTAGCCACTACCTTGATTGG	8	GCA_003003495.1:1778769-1778791	100	162576	SPV_1782	complete	23	4.37905e-05	0.416471
0	1	0	0	0	0	0	1	1	0	0	0	1	0	0	0	1	1	1	1	+	GCA_003003495.1	1787274	1787296	sgRNA0615	CTTTTGGCTATTACTTTTATNGG	CGTTTGGGAATTTCTTCAGCTGG	8	GCA_003003495.1:1787274-1787296	100	162577	SPV_1791	complete	23	6.02901e-07	0.213087
1	1	1	1	1	0	0	0	0	0	0	0	0	0	0	1	0	1	1	0	+	GCA_003003495.1	1800555	1800577	sgRNA0615	CTTTTGGCTATTACTTTTATNGG	TACGAGGCTATTACTCTCTTTGG	8	GCA_003003495.1:1800555-1800577	100	162578	SPV_1814	complete	23	3.04657e-05	0.120791
0	0	1	1	0	1	0	0	1	0	1	1	0	0	0	1	0	1	0	0	+	GCA_003003495.1	1812321	1812343	sgRNA0615	CTTTTGGCTATTACTTTTATNGG	CTCATCGCAACCACTCTCATGGG	8	GCA_003003495.1:1812321-1812343	100	162579				1.79838e-05
1	0	0	0	1	1	1	0	0	1	0	1	0	1	0	0	0	1	0	0	+	GCA_003003495.1	1819238	1819260	sgRNA0615	CTTTTGGCTATTACTTTTATNGG	GTTTGCTCTTTGATTTTAATTGG	8	GCA_003003495.1:1819238-1819260	100	162580				4.37905e-05
0	1	0	1	0	0	1	1	0	1	0	1	0	0	0	0	0	1	1	0	+	GCA_003003495.1	1841338	1841360	sgRNA0615	CTTTTGGCTATTACTTTTATNGG	CATCTGCTTGTAACTTTCTTAGG	8	GCA_003003495.1:1841338-1841360	100	162581	SPV_1861	complete	23	4.37905e-05	0.726974
1	1	1	1	1	0	0	0	0	0	0	0	0	0	0	1	0	1	1	0	+	GCA_003003495.1	1862480	1862502	sgRNA0615	CTTTTGGCTATTACTTTTATNGG	TACGAGGCTATTACTCTCTTTGG	8	GCA_003003495.1:1862480-1862502	100	162582	SPV_1891	complete	23	3.04657e-05	0.120791
1	0	0	0	0	0	1	0	0	1	1	0	1	0	1	0	1	0	0	1	+	GCA_003003495.1	1869267	1869289	sgRNA0615	CTTTTGGCTATTACTTTTATNGG	ATTTTGCCTTCTGCGTCTACGGG	8	GCA_003003495.1:1869267-1869289	100	162583	SPV_1899	complete	23	2.11015e-06	0.0584708
0	1	0	0	1	0	1	1	1	0	0	0	1	1	0	0	0	0	1	0	+	GCA_003003495.1	1879462	1879484	sgRNA0615	CTTTTGGCTATTACTTTTATNGG	CATTCGCTAATTCTTTTTTTAGG	8	GCA_003003495.1:1879462-1879484	100	162584	SPV_2434	complete	23	4.37905e-05	0.992
0	0	0	0	1	1	1	0	0	0	1	1	1	0	0	0	0	1	1	0	+	GCA_003003495.1	1880965	1880987	sgRNA0615	CTTTTGGCTATTACTTTTATNGG	CTTTCTTCTAGCCCTTTCTTTGG	8	GCA_003003495.1:1880965-1880987	100	162585				1.79838e-05
0	1	0	1	1	1	0	0	0	0	0	0	1	0	0	0	0	1	1	1	+	GCA_003003495.1	1883112	1883134	sgRNA0615	CTTTTGGCTATTACTTTTATNGG	CATGATGCTATTGCTTTAGACGG	8	GCA_003003495.1:1883112-1883134	100	162586				1.25116e-05
1	0	0	0	0	1	0	1	0	0	0	1	0	1	0	0	0	0	1	1	+	GCA_003003495.1	1892893	1892915	sgRNA0615	CTTTTGGCTATTACTTTTATNGG	TTTTTAGGTATGATTTTTTAGGG	7	GCA_003003495.1:1892893-1892915	100	162587	SPV_2436	complete	23	2.05529e-05	0.71875
0	1	0	0	0	0	0	1	0	1	0	1	1	1	1	0	0	0	1	0	+	GCA_003003495.1	1910011	1910033	sgRNA0615	CTTTTGGCTATTACTTTTATNGG	CCTTTGGTTCTGTTCTTTCTTGG	8	GCA_003003495.1:1910011-1910033	100	162588				2.11015e-06
1	0	0	0	0	1	1	0	1	0	0	0	0	0	1	0	0	1	1	1	+	GCA_003003495.1	1914143	1914165	sgRNA0615	CTTTTGGCTATTACTTTTATNGG	ATTTTTTCAATTACCTTCTCTGG	8	GCA_003003495.1:1914143-1914165	100	162589	SPV_1940	complete	23	1.46806e-06	0.773667
0	0	0	1	1	0	0	0	1	1	0	1	0	0	0	0	1	1	0	1	+	GCA_003003495.1	1916095	1916117	sgRNA0615	CTTTTGGCTATTACTTTTATNGG	CTTCAGGCGTTGACTTAGAAAGG	8	GCA_003003495.1:1916095-1916117	100	162590	SPV_1941	complete	23	2.11015e-06	0.287191
1	1	1	0	0	0	0	0	0	1	0	0	1	0	1	1	0	0	1	0	+	GCA_003003495.1	1920637	1920659	sgRNA0615	CTTTTGGCTATTACTTTTATNGG	TGCTTGGCTTTTGCACTTCTGGG	8	GCA_003003495.1:1920637-1920659	100	162591	SPV_1950	complete	23	5.13822e-06	0.228887
0	0	0	0	0	1	0	0	1	1	0	0	1	0	0	1	0	0	1	1	+	GCA_003003495.1	1943854	1943876	sgRNA0615	CTTTTGGCTATTACTTTTATNGG	CTTTTCGCCCTTGCTGTTGGTGG	7	GCA_003003495.1:1943854-1943876	100	162592	SPV_1972	complete	23	3.46637e-06	0.656598
1	1	0	1	0	1	0	0	1	0	0	0	0	1	0	0	0	1	1	0	+	GCA_003003495.1	1953551	1953573	sgRNA0615	CTTTTGGCTATTACTTTTATNGG	GGTGTTGCAATTATTTTGCTCGG	8	GCA_003003495.1:1953551-1953573	100	162593				1.25116e-05
0	0	0	1	0	1	1	0	0	1	0	0	1	0	0	1	0	1	0	1	+	GCA_003003495.1	2008281	2008303	sgRNA0615	CTTTTGGCTATTACTTTTATNGG	CTTGTTCCTCTTGCTATAAACGG	8	GCA_003003495.1:2008281-2008303	100	162594	SPV_2028	complete	23	5.13822e-06	0.00906344
0	0	0	1	0	1	1	0	0	1	0	0	1	0	0	1	0	1	0	1	+	GCA_003003495.1	2008281	2008303	sgRNA0615	CTTTTGGCTATTACTTTTATNGG	CTTGTTCCTCTTGCTATAAACGG	8	GCA_003003495.1:2008281-2008303	100	162594	SPV_2454	complete	23	5.13822e-06	0.576087
0	0	1	0	0	1	0	0	0	0	1	1	1	1	1	0	0	1	0	0	+	GCA_003003495.1	2036866	2036888	sgRNA0615	CTTTTGGCTATTACTTTTATNGG	CTCTTTGCTAAGCAATTCATTGG	8	GCA_003003495.1:2036866-2036888	100	162595				2.11015e-06
1	0	0	0	0	0	0	0	0	1	1	0	0	1	0	0	0	1	1	0	+	GCA_003003495.1	2037688	2037710	sgRNA0615	CTTTTGGCTATTACTTTTATNGG	ATTTTGGCTGATAGTTTATTTGG	6	GCA_003003495.1:2037688-2037710	100	162596				1.38655e-05
1	1	0	1	0	1	0	0	1	0	0	0	1	0	1	0	0	0	0	1	+	GCA_003003495.1	2039160	2039182	sgRNA0615	CTTTTGGCTATTACTTTTATNGG	GCTATTGCGATTCCATTTACAGG	8	GCA_003003495.1:2039160-2039182	100	162597	SPV_2059	complete	23	4.37905e-05	0.666034
1	0	0	1	1	1	1	0	0	0	1	0	1	0	0	0	0	1	0	0	-	GCA_003003495.1	2039703	2039725	sgRNA0615	CTTTTGGCTATTACTTTTATNGG	ATTACTTCTACTTCTTTGATAGG	8	GCA_003003495.1:2039703-2039725	100	162598				0.000373204
0	0	0	0	1	0	0	1	0	1	0	1	1	1	0	1	0	1	0	0	-	GCA_003003495.1	2030808	2030830	sgRNA0615	CTTTTGGCTATTACTTTTATNGG	CTTTAGGATGTGGTTATAATTGG	8	GCA_003003495.1:2030808-2030830	100	162599	SPV_2054	complete	23	2.11015e-06	0.419535
1	0	1	0	1	0	0	0	0	1	0	0	0	0	1	1	1	0	1	0	-	GCA_003003495.1	2028300	2028322	sgRNA0615	CTTTTGGCTATTACTTTTATNGG	ATGTCGGCTTTTACGAGTCTAGG	8	GCA_003003495.1:2028300-2028322	100	162600				1.46806e-06
0	1	0	1	0	0	0	1	0	0	0	0	0	1	0	1	1	1	0	1	-	GCA_003003495.1	1989431	1989453	sgRNA0615	CTTTTGGCTATTACTTTTATNGG	CGTCTGGTTATTAATACAACAGG	8	GCA_003003495.1:1989431-1989453	100	162601				4.19447e-07
0	1	0	0	1	0	0	1	1	1	0	0	0	0	1	0	0	0	1	1	-	GCA_003003495.1	1980210	1980232	sgRNA0615	CTTTTGGCTATTACTTTTATNGG	CCTTGGGTATTTACCTTTGCTGG	8	GCA_003003495.1:1980210-1980232	100	162602				5.13822e-06
0	1	1	0	0	0	0	1	0	1	1	1	0	0	0	1	0	1	0	0	-	GCA_003003495.1	1926541	1926563	sgRNA0615	CTTTTGGCTATTACTTTTATNGG	CAATTGGATGCCACTGTGATTGG	8	GCA_003003495.1:1926541-1926563	100	162603				1.79838e-05
1	1	0	1	0	0	0	0	0	1	0	0	0	1	1	0	1	0	0	0	-	GCA_003003495.1	1921779	1921801	sgRNA0615	CTTTTGGCTATTACTTTTATNGG	AGTCTGGCTCTTAGCTCTATCGG	7	GCA_003003495.1:1921779-1921801	100	162604				2.05529e-05
1	0	1	0	0	0	1	1	0	0	0	0	0	1	0	0	1	1	1	0	-	GCA_003003495.1	1921526	1921548	sgRNA0615	CTTTTGGCTATTACTTTTATNGG	GTCTTGCTTATTAATTCCTTGGG	8	GCA_003003495.1:1921526-1921548	100	162605				3.57473e-06
0	1	0	0	0	1	1	1	0	1	0	0	0	0	0	1	0	0	1	1	-	GCA_003003495.1	1918190	1918212	sgRNA0615	CTTTTGGCTATTACTTTTATNGG	CCTTTCTTTCTTACTCTTTGTGG	8	GCA_003003495.1:1918190-1918212	100	162606				1.25116e-05
0	1	1	0	0	1	1	0	1	0	0	0	1	0	1	0	0	0	1	0	-	GCA_003003495.1	1914442	1914464	sgRNA0615	CTTTTGGCTATTACTTTTATNGG	CCATTATCAATTCCCTTTTTGGG	8	GCA_003003495.1:1914442-1914464	100	162607				4.37905e-05
0	0	0	0	0	1	0	1	1	1	1	0	1	1	0	1	0	0	0	0	-	GCA_003003495.1	1914428	1914450	sgRNA0615	CTTTTGGCTATTACTTTTATNGG	CTTTTTGGGGGTGTTGTTATGGG	8	GCA_003003495.1:1914428-1914450	100	162608				7.38553e-06
0	0	0	0	1	1	0	1	0	0	0	0	1	1	0	1	0	0	0	1	-	GCA_003003495.1	1905439	1905461	sgRNA0615	CTTTTGGCTATTACTTTTATNGG	CTTTACGATATTGATGTTACTGG	7	GCA_003003495.1:1905439-1905461	100	162609				2.05529e-05
1	0	0	0	0	1	0	0	1	1	1	0	1	0	0	1	0	0	1	0	-	GCA_003003495.1	1893701	1893723	sgRNA0615	CTTTTGGCTATTACTTTTATNGG	TTTTTAGCCTATGCTATTTTGGG	8	GCA_003003495.1:1893701-1893723	100	162610				7.38553e-06
0	0	0	0	0	1	0	1	1	1	0	0	0	1	1	1	0	0	0	0	-	GCA_003003495.1	1889898	1889920	sgRNA0615	CTTTTGGCTATTACTTTTATNGG	CTTTTTGTGGTTAACATTATTGG	7	GCA_003003495.1:1889898-1889920	100	162611				8.44061e-06
1	0	0	0	0	0	1	1	1	0	1	0	0	1	0	1	0	1	0	0	-	GCA_003003495.1	1887166	1887188	sgRNA0615	CTTTTGGCTATTACTTTTATNGG	TTTTTGAAGAGTATTATGATAGG	8	GCA_003003495.1:1887166-1887188	100	162612				5.13822e-06
1	0	1	1	0	0	0	0	0	0	1	1	0	0	1	1	0	0	1	0	-	GCA_003003495.1	1869309	1869331	sgRNA0615	CTTTTGGCTATTACTTTTATNGG	ATCATGGCTAGAACGGTTGTAGG	8	GCA_003003495.1:1869309-1869331	100	162613				5.13822e-06
1	0	0	0	0	0	0	1	0	1	0	1	0	1	1	1	1	0	0	0	-	GCA_003003495.1	1868222	1868244	sgRNA0615	CTTTTGGCTATTACTTTTATNGG	GTTTTGGTTGTGATCGGTATTGG	8	GCA_003003495.1:1868222-1868244	100	162614				6.02901e-07
1	0	0	0	0	1	0	1	1	1	1	1	1	0	0	0	0	0	0	0	-	GCA_003003495.1	1848210	1848232	sgRNA0615	CTTTTGGCTATTACTTTTATNGG	TTTTTAGAAGACGCTTTTATCGG	8	GCA_003003495.1:1848210-1848232	100	162615				0.000220301
1	0	0	0	0	0	0	1	1	0	1	0	1	0	0	0	1	0	1	1	-	GCA_003003495.1	1846861	1846883	sgRNA0615	CTTTTGGCTATTACTTTTATNGG	ATTTTGGTGACTCCTTATGAGGG	8	GCA_003003495.1:1846861-1846883	100	162616				2.11015e-06
0	0	0	1	0	0	0	1	0	0	1	0	1	1	0	1	0	0	1	1	-	GCA_003003495.1	1846271	1846293	sgRNA0615	CTTTTGGCTATTACTTTTATNGG	CTTGTGGATACTCATATTCATGG	8	GCA_003003495.1:1846271-1846293	100	162617				6.02901e-07
1	0	0	1	1	1	0	0	1	0	0	0	1	1	0	0	0	0	1	0	-	GCA_003003495.1	1825879	1825901	sgRNA0615	CTTTTGGCTATTACTTTTATNGG	GTTAATGCAATTCGTTTTCTAGG	8	GCA_003003495.1:1825879-1825901	100	162618				4.37905e-05
0	0	0	1	0	0	1	0	1	1	0	1	0	1	0	0	0	1	1	0	-	GCA_003003495.1	1818266	1818288	sgRNA0615	CTTTTGGCTATTACTTTTATNGG	CTTCTGTCATTGATTTTGCTTGG	8	GCA_003003495.1:1818266-1818288	100	162619	SPV_1832	complete	23	2.11015e-06	0.353147
1	1	0	0	0	1	0	0	0	0	0	0	0	1	0	0	1	1	0	1	-	GCA_003003495.1	1814037	1814059	sgRNA0615	CTTTTGGCTATTACTTTTATNGG	TCTTTTGCTATTAGTTCAAAAGG	7	GCA_003003495.1:1814037-1814059	100	162620				5.87225e-06
0	1	0	0	1	1	0	0	0	0	0	1	0	1	0	1	1	0	0	1	-	GCA_003003495.1	1809121	1809143	sgRNA0615	CTTTTGGCTATTACTTTTATNGG	CGTTACGCTATGAATAATAAGGG	8	GCA_003003495.1:1809121-1809143	100	162621				1.46806e-06
0	1	0	0	0	1	1	0	0	0	0	1	0	0	0	0	0	1	1	1	-	GCA_003003495.1	1792572	1792594	sgRNA0615	CTTTTGGCTATTACTTTTATNGG	CATTTTACTATAACTTTAGGAGG	7	GCA_003003495.1:1792572-1792594	100	162622				2.05529e-05
0	0	0	1	0	1	1	1	0	1	1	1	0	1	0	0	0	0	0	0	-	GCA_003003495.1	1787869	1787891	sgRNA0615	CTTTTGGCTATTACTTTTATNGG	CTTCTTTATCCAAGTTTTATTGG	8	GCA_003003495.1:1787869-1787891	100	162623				0.000153267
1	1	0	0	0	0	0	1	0	1	0	1	1	1	0	0	0	0	1	0	-	GCA_003003495.1	1779911	1779933	sgRNA0615	CTTTTGGCTATTACTTTTATNGG	AATTTGGATTTGGGTTTTGTTGG	8	GCA_003003495.1:1779911-1779933	100	162624				1.79838e-05
0	0	0	0	0	1	0	1	0	0	1	1	1	1	0	0	1	0	1	0	-	GCA_003003495.1	1765907	1765929	sgRNA0615	CTTTTGGCTATTACTTTTATNGG	CTTTTTGATAAGCTTTATGTGGG	8	GCA_003003495.1:1765907-1765929	100	162625				2.11015e-06
1	0	0	0	0	1	0	1	1	0	0	0	1	1	0	1	0	1	0	0	-	GCA_003003495.1	1746434	1746456	sgRNA0615	CTTTTGGCTATTACTTTTATNGG	TTTTTTGAGATTTTTATGATTGG	8	GCA_003003495.1:1746434-1746456	100	162626	SPV_1752	complete	23	5.13822e-06	0.444391
1	0	1	0	0	0	1	1	0	0	0	0	0	1	1	0	0	0	1	0	-	GCA_003003495.1	1741393	1741415	sgRNA0615	CTTTTGGCTATTACTTTTATNGG	TTATTGATTATTAAATTTTTAGG	7	GCA_003003495.1:1741393-1741415	100	162627	SPV_1749	complete	23	5.00463e-05	0.282008
1	1	0	0	0	1	0	1	1	0	0	0	0	1	0	0	0	1	0	1	-	GCA_003003495.1	1734469	1734491	sgRNA0615	CTTTTGGCTATTACTTTTATNGG	GATTTTGGAATTAGTTTGACTGG	8	GCA_003003495.1:1734469-1734491	100	162628				1.25116e-05
1	0	0	0	0	0	1	1	0	0	0	0	1	0	0	0	1	1	1	1	-	GCA_003003495.1	1731520	1731542	sgRNA0615	CTTTTGGCTATTACTTTTATNGG	GTTTTGATTATTCCTTGGGCAGG	8	GCA_003003495.1:1731520-1731542	100	162629				1.46806e-06
1	0	0	0	1	1	0	0	0	0	0	0	1	0	0	1	0	1	1	1	-	GCA_003003495.1	1724662	1724684	sgRNA0615	CTTTTGGCTATTACTTTTATNGG	TTTTGTGCTATTCCTATGCCAGG	8	GCA_003003495.1:1724662-1724684	100	162630				1.46806e-06
0	0	0	0	1	1	0	0	1	0	0	0	1	0	0	1	1	1	0	1	-	GCA_003003495.1	1720571	1720593	sgRNA0615	CTTTTGGCTATTACTTTTATNGG	CTTTGAGCAATTGCTCGAAGCGG	8	GCA_003003495.1:1720571-1720593	100	162631				6.02901e-07
0	1	0	0	1	1	0	1	1	0	0	0	1	1	1	0	0	0	0	0	-	GCA_003003495.1	1720099	1720121	sgRNA0615	CTTTTGGCTATTACTTTTATNGG	CGTTGCGGCATTGAATTTATGGG	8	GCA_003003495.1:1720099-1720121	100	162632				4.37905e-05
1	0	0	1	0	0	0	0	0	0	0	1	1	1	1	1	1	0	0	0	-	GCA_003003495.1	1719307	1719329	sgRNA0615	CTTTTGGCTATTACTTTTATNGG	ATTATGGCTATCTGGGCTATTGG	8	GCA_003003495.1:1719307-1719329	100	162633				6.02901e-07
1	0	1	0	0	0	0	1	0	0	1	1	0	1	0	1	0	0	0	1	-	GCA_003003495.1	1713357	1713379	sgRNA0615	CTTTTGGCTATTACTTTTATNGG	ATGTTGGATACCAATGTTAAAGG	8	GCA_003003495.1:1713357-1713379	100	162634				5.13822e-06
0	0	0	0	0	1	1	1	0	0	0	1	1	1	0	1	1	0	0	0	-	GCA_003003495.1	1709011	1709033	sgRNA0615	CTTTTGGCTATTACTTTTATNGG	CTTTTCATTATAGGTCATATGGG	8	GCA_003003495.1:1709011-1709033	100	162635				5.13822e-06
1	0	0	0	0	0	1	0	1	1	0	0	1	1	1	1	0	0	0	0	-	GCA_003003495.1	1698084	1698106	sgRNA0615	CTTTTGGCTATTACTTTTATNGG	GTTTTGTCGCTTTTCATTATAGG	8	GCA_003003495.1:1698084-1698106	100	162636				2.11015e-06
0	0	0	0	0	1	1	1	0	0	0	1	1	1	0	1	1	0	0	0	-	GCA_003003495.1	1698075	1698097	sgRNA0615	CTTTTGGCTATTACTTTTATNGG	CTTTTCATTATAGGTCATATGGG	8	GCA_003003495.1:1698075-1698097	100	162637				5.13822e-06
1	0	0	0	0	0	1	0	1	0	1	1	0	0	1	0	0	1	0	1	-	GCA_003003495.1	1682306	1682328	sgRNA0615	CTTTTGGCTATTACTTTTATNGG	GTTTTGACAAAGACCTTCACAGG	8	GCA_003003495.1:1682306-1682328	100	162638				2.11015e-06
0	0	0	0	0	1	1	1	0	0	0	1	1	1	0	1	1	0	0	0	-	GCA_003003495.1	1679047	1679069	sgRNA0615	CTTTTGGCTATTACTTTTATNGG	CTTTTCATTATAGGTCATATGGG	8	GCA_003003495.1:1679047-1679069	100	162639				5.13822e-06
1	1	0	0	0	1	1	0	0	1	0	0	0	1	0	1	1	0	0	0	-	GCA_003003495.1	1677351	1677373	sgRNA0615	CTTTTGGCTATTACTTTTATNGG	TATTTTACTGTTAATCGTATTGG	8	GCA_003003495.1:1677351-1677373	100	162640				1.25116e-05
1	0	0	0	0	0	0	0	0	1	1	0	0	0	0	1	0	1	1	0	-	GCA_003003495.1	1677195	1677217	sgRNA0615	CTTTTGGCTATTACTTTTATNGG	ATTTTGGCTCATACTGTCTTGGG	6	GCA_003003495.1:1677195-1677217	100	162641				1.38655e-05
1	0	0	0	0	1	1	1	1	0	1	0	0	0	0	1	0	0	0	1	-	GCA_003003495.1	1658183	1658205	sgRNA0615	CTTTTGGCTATTACTTTTATNGG	ATTTTACAAAATACTATTACTGG	8	GCA_003003495.1:1658183-1658205	100	162642				4.37905e-05
1	0	0	0	0	0	1	0	1	1	0	0	1	1	1	1	0	0	0	0	-	GCA_003003495.1	1655501	1655523	sgRNA0615	CTTTTGGCTATTACTTTTATNGG	GTTTTGTCGCTTTTCATTATAGG	8	GCA_003003495.1:1655501-1655523	100	162643				2.11015e-06
0	0	0	0	0	1	1	1	0	0	0	1	1	1	0	1	1	0	0	0	-	GCA_003003495.1	1655492	1655514	sgRNA0615	CTTTTGGCTATTACTTTTATNGG	CTTTTCATTATAGGTCATATGGG	8	GCA_003003495.1:1655492-1655514	100	162644				5.13822e-06
0	1	1	0	0	0	1	0	0	0	0	0	1	1	0	1	1	1	0	0	-	GCA_003003495.1	1655296	1655318	sgRNA0615	CTTTTGGCTATTACTTTTATNGG	CAGTTGACTATTCATAAAATAGG	8	GCA_003003495.1:1655296-1655318	100	162645				1.46806e-06
1	0	0	1	1	0	0	0	0	0	0	1	1	0	0	1	1	0	1	0	-	GCA_003003495.1	1655041	1655063	sgRNA0615	CTTTTGGCTATTACTTTTATNGG	GTTGCGGCTATGGCTGATTTAGG	8	GCA_003003495.1:1655041-1655063	100	162646				5.13822e-06
1	0	0	0	0	0	1	1	0	1	0	0	0	1	1	0	0	0	0	0	-	GCA_003003495.1	1649389	1649411	sgRNA0615	CTTTTGGCTATTACTTTTATNGG	GTTTTGATTTTTATGTTTATGGG	6	GCA_003003495.1:1649389-1649411	100	162647				0.00028774
1	1	0	0	0	0	0	1	1	1	1	0	0	0	0	0	1	0	0	1	-	GCA_003003495.1	1635029	1635051	sgRNA0615	CTTTTGGCTATTACTTTTATNGG	GCTTTGGGATCTACTTATAAAGG	8	GCA_003003495.1:1635029-1635051	100	162648				1.79838e-05
0	0	1	0	0	0	0	0	1	0	0	0	1	0	1	1	0	0	1	0	-	GCA_003003495.1	1633092	1633114	sgRNA0615	CTTTTGGCTATTACTTTTATNGG	CTATTGGCAATTTCAATTTTGGG	6	GCA_003003495.1:1633092-1633114	100	162649				1.38655e-05
0	1	0	1	0	0	1	1	0	0	0	1	0	0	0	1	1	1	0	0	-	GCA_003003495.1	1626477	1626499	sgRNA0615	CTTTTGGCTATTACTTTTATNGG	CATATGCGTATAACTGAAATGGG	8	GCA_003003495.1:1626477-1626499	100	162650				1.25116e-05
0	1	1	1	0	0	1	1	0	0	0	0	0	0	1	0	0	0	1	1	-	GCA_003003495.1	1623238	1623260	sgRNA0615	CTTTTGGCTATTACTTTTATNGG	CCAATGATTATTACATTTGCAGG	8	GCA_003003495.1:1623238-1623260	100	162651				3.04657e-05
0	1	0	1	0	0	1	0	0	1	0	0	1	1	0	1	0	0	1	0	-	GCA_003003495.1	1620517	1620539	sgRNA0615	CTTTTGGCTATTACTTTTATNGG	CATATGCCTTTTCTTGTTTTCGG	8	GCA_003003495.1:1620517-1620539	100	162652				5.13822e-06
0	1	0	0	0	0	0	1	0	1	1	0	1	1	0	0	0	1	1	0	-	GCA_003003495.1	1619474	1619496	sgRNA0615	CTTTTGGCTATTACTTTTATNGG	CGTTTGGTTTATCTTTTATTAGG	8	GCA_003003495.1:1619474-1619496	100	162653				2.11015e-06
0	0	1	0	0	1	0	0	0	1	0	0	0	1	1	1	0	1	0	1	-	GCA_003003495.1	1616715	1616737	sgRNA0615	CTTTTGGCTATTACTTTTATNGG	CTCTTAGCTCTTAAGATGAAGGG	8	GCA_003003495.1:1616715-1616737	100	162654				1.72257e-07
1	0	1	0	0	1	1	0	0	1	0	0	1	0	0	0	0	0	1	1	-	GCA_003003495.1	1612468	1612490	sgRNA0615	CTTTTGGCTATTACTTTTATNGG	GTCTTTCCTTTTTCTTTTGCAGG	8	GCA_003003495.1:1612468-1612490	100	162655				4.37905e-05
1	0	1	0	0	1	1	0	0	1	0	0	1	0	0	0	0	0	1	1	-	GCA_003003495.1	1610189	1610211	sgRNA0615	CTTTTGGCTATTACTTTTATNGG	GTCTTTCCTTTTTCTTTTGCAGG	8	GCA_003003495.1:1610189-1610211	100	162656	SPV_1593	complete	23	4.37905e-05	0.89325
0	1	0	1	0	0	0	0	1	1	1	1	0	1	0	0	0	0	1	0	-	GCA_003003495.1	1604172	1604194	sgRNA0615	CTTTTGGCTATTACTTTTATNGG	CATATGGCATCCATTTTTTTCGG	8	GCA_003003495.1:1604172-1604194	100	162657				7.38553e-06
1	0	1	0	1	1	1	0	0	1	0	0	0	1	1	0	0	0	0	0	-	GCA_003003495.1	1600929	1600951	sgRNA0615	CTTTTGGCTATTACTTTTATNGG	ATATATTCTGTTAACTTTATTGG	8	GCA_003003495.1:1600929-1600951	100	162658				0.00010663
1	0	0	0	0	0	0	1	0	1	0	1	1	1	0	0	0	0	0	1	-	GCA_003003495.1	1592934	1592956	sgRNA0615	CTTTTGGCTATTACTTTTATNGG	ATTTTGGTTTTGTGTTTTACGGG	7	GCA_003003495.1:1592934-1592956	100	162659				2.95421e-05
1	0	0	0	0	1	1	1	1	0	0	1	0	1	1	0	0	0	0	0	-	GCA_003003495.1	1589380	1589402	sgRNA0615	CTTTTGGCTATTACTTTTATNGG	TTTTTTAGAATGATGTTTATGGG	8	GCA_003003495.1:1589380-1589402	100	162660				4.37905e-05
1	0	1	1	0	0	0	0	1	0	0	1	0	1	0	1	0	0	1	0	-	GCA_003003495.1	1588003	1588025	sgRNA0615	CTTTTGGCTATTACTTTTATNGG	TTGATGGCGATGATTCTTGTCGG	8	GCA_003003495.1:1588003-1588025	100	162661				5.13822e-06
0	0	0	1	0	1	0	0	1	0	1	1	0	1	0	0	0	1	1	0	-	GCA_003003495.1	1587850	1587872	sgRNA0615	CTTTTGGCTATTACTTTTATNGG	CTTGTTGCAAAAAATTTCCTTGG	8	GCA_003003495.1:1587850-1587872	100	162662				2.11015e-06
0	0	0	0	0	0	0	1	1	0	0	1	1	0	0	1	0	1	1	0	-	GCA_003003495.1	1555594	1555616	sgRNA0615	CTTTTGGCTATTACTTTTATNGG	CTTTTGGTCATGTCTATCCTTGG	7	GCA_003003495.1:1555594-1555616	100	162663				3.46637e-06
0	0	0	0	0	1	1	0	1	0	1	1	0	1	0	0	0	0	0	1	-	GCA_003003495.1	1551638	1551660	sgRNA0615	CTTTTGGCTATTACTTTTATNGG	CTTTTTTCCAGAAGTTTTAGAGG	7	GCA_003003495.1:1551638-1551660	100	162664				2.95421e-05
1	0	1	0	0	0	0	1	0	1	1	1	1	0	0	0	0	0	0	1	-	GCA_003003495.1	1550738	1550760	sgRNA0615	CTTTTGGCTATTACTTTTATNGG	ATCTTGGATGAGCCTTTTAGTGG	8	GCA_003003495.1:1550738-1550760	100	162665				6.29432e-05
0	1	1	0	0	0	0	1	1	0	0	0	1	1	0	0	0	0	1	1	-	GCA_003003495.1	1550439	1550461	sgRNA0615	CTTTTGGCTATTACTTTTATNGG	CAGTTGGAAATTGATTTTGGAGG	8	GCA_003003495.1:1550439-1550461	100	162666				5.13822e-06
0	1	0	0	0	0	1	1	1	0	0	0	1	1	1	1	0	0	0	0	-	GCA_003003495.1	1549395	1549417	sgRNA0615	CTTTTGGCTATTACTTTTATNGG	CCTTTGATGATTTTGATTATGGG	8	GCA_003003495.1:1549395-1549417	100	162667				5.13822e-06
1	0	0	0	0	1	1	1	0	1	0	1	0	0	0	0	0	0	1	1	-	GCA_003003495.1	1548814	1548836	sgRNA0615	CTTTTGGCTATTACTTTTATNGG	TTTTTCTGTCTAACTTTTGGGGG	8	GCA_003003495.1:1548814-1548836	100	162668				4.37905e-05
0	1	1	0	0	1	1	1	0	0	0	0	0	1	0	0	0	0	0	1	-	GCA_003003495.1	1541943	1541965	sgRNA0615	CTTTTGGCTATTACTTTTATNGG	CAATTTTTTATTATTTTTACTGG	7	GCA_003003495.1:1541943-1541965	100	162669				0.000426519
0	1	1	0	0	1	1	1	0	0	1	0	0	1	0	0	0	0	0	1	-	GCA_003003495.1	1541468	1541490	sgRNA0615	CTTTTGGCTATTACTTTTATNGG	CAATTTTTTACTATTTTTACTGG	8	GCA_003003495.1:1541468-1541490	100	162670				0.00010663
1	0	0	0	1	0	1	1	0	1	1	0	1	0	0	1	0	0	0	0	-	GCA_003003495.1	1515063	1515085	sgRNA0615	CTTTTGGCTATTACTTTTATNGG	TTTTGGTATTCTCCTATTATAGG	8	GCA_003003495.1:1515063-1515085	100	162671				0.000153267
1	0	0	0	1	1	0	1	1	0	1	0	0	0	0	0	0	1	0	1	-	GCA_003003495.1	1507286	1507308	sgRNA0615	CTTTTGGCTATTACTTTTATNGG	ATTTCTGAAACTACTTTCAAAGG	8	GCA_003003495.1:1507286-1507308	100	162672				4.37905e-05
0	1	0	1	1	0	1	0	1	0	0	0	0	1	0	0	0	0	1	1	-	GCA_003003495.1	1496114	1496136	sgRNA0615	CTTTTGGCTATTACTTTTATNGG	CATCAGCCAATTAGTTTTGGTGG	8	GCA_003003495.1:1496114-1496136	100	162673				1.25116e-05
1	1	1	0	0	1	0	1	0	0	0	0	0	1	0	0	1	0	0	1	-	GCA_003003495.1	1491253	1491275	sgRNA0615	CTTTTGGCTATTACTTTTATNGG	TAATTTGTTATTATTTATAAAGG	8	GCA_003003495.1:1491253-1491275	100	162674				3.04657e-05
1	0	1	1	1	0	1	0	0	0	0	0	1	1	0	0	0	0	0	0	-	GCA_003003495.1	1484922	1484944	sgRNA0615	CTTTTGGCTATTACTTTTATNGG	ATGAAGCCTATTCATTTTATAGG	7	GCA_003003495.1:1484922-1484944	100	162675				0.00149282
1	0	1	0	0	1	0	1	0	1	0	1	0	1	0	0	0	0	1	0	-	GCA_003003495.1	1478993	1479015	sgRNA0615	CTTTTGGCTATTACTTTTATNGG	GTCTTTGTTTTCAGTTTTCTTGG	8	GCA_003003495.1:1478993-1479015	100	162676	SPV_1463	complete	23	4.37905e-05	0.351709
0	0	0	0	0	1	1	1	0	1	1	1	1	1	0	0	0	0	0	0	-	GCA_003003495.1	1457169	1457191	sgRNA0615	CTTTTGGCTATTACTTTTATNGG	CTTTTTTATTGAGGTTTTATCGG	8	GCA_003003495.1:1457169-1457191	100	162677				6.29432e-05
0	0	0	0	0	1	1	1	1	0	1	1	0	0	1	0	0	1	0	0	-	GCA_003003495.1	1455481	1455503	sgRNA0615	CTTTTGGCTATTACTTTTATNGG	CTTTTTTTGAGAACGTTGATAGG	8	GCA_003003495.1:1455481-1455503	100	162678	SPV_1437	complete	23	1.79838e-05	0.404402
0	0	1	0	0	0	1	0	1	0	0	0	1	1	1	1	0	0	1	0	-	GCA_003003495.1	1447860	1447882	sgRNA0615	CTTTTGGCTATTACTTTTATNGG	CTCTTGACCATTGGGATTCTCGG	8	GCA_003003495.1:1447860-1447882	100	162679				6.02901e-07
1	0	0	0	0	0	1	0	1	1	0	0	0	0	1	0	0	0	1	1	-	GCA_003003495.1	1442908	1442930	sgRNA0615	CTTTTGGCTATTACTTTTATNGG	TTTTTGACCTTTACCTTTTCAGG	7	GCA_003003495.1:1442908-1442930	100	162680				8.44061e-06
1	0	0	0	1	0	0	0	1	0	1	0	0	1	1	1	0	0	1	0	-	GCA_003003495.1	1397511	1397533	sgRNA0615	CTTTTGGCTATTACTTTTATNGG	ATTTCGGCAAATAAACTTCTTGG	8	GCA_003003495.1:1397511-1397533	100	162681	SPV_1377	complete	23	6.02901e-07	0.9487
1	0	0	0	1	0	0	0	0	1	1	0	1	1	0	0	0	0	1	0	-	GCA_003003495.1	1378326	1378348	sgRNA0615	CTTTTGGCTATTACTTTTATNGG	GTTTCGGCTCCTTTTTTTCTAGG	7	GCA_003003495.1:1378326-1378348	100	162682				2.95421e-05
1	0	1	0	0	0	1	0	1	1	0	0	0	1	0	0	1	1	0	0	-	GCA_003003495.1	1378210	1378232	sgRNA0615	CTTTTGGCTATTACTTTTATNGG	ATGTTGCCATTTATTTGGATGGG	8	GCA_003003495.1:1378210-1378232	100	162683				5.13822e-06
0	0	0	0	0	0	1	0	1	1	1	1	1	1	0	1	0	0	0	0	-	GCA_003003495.1	1372407	1372429	sgRNA0615	CTTTTGGCTATTACTTTTATNGG	CTTTTGACAGAACATCTTATGGG	8	GCA_003003495.1:1372407-1372429	100	162684				3.03307e-06
0	1	1	0	1	0	1	1	0	1	0	1	0	1	0	0	0	0	0	0	-	GCA_003003495.1	1371154	1371176	sgRNA0615	CTTTTGGCTATTACTTTTATNGG	CAATCGTTTTTGATTTTTATTGG	8	GCA_003003495.1:1371154-1371176	100	162685				0.000373204
0	1	0	0	0	1	1	0	0	0	0	1	1	1	0	0	1	1	0	0	-	GCA_003003495.1	1358206	1358228	sgRNA0615	CTTTTGGCTATTACTTTTATNGG	CATTTCACTATACTTTAGATTGG	8	GCA_003003495.1:1358206-1358228	100	162686				5.13822e-06
1	0	0	1	0	0	1	1	0	1	0	1	0	0	1	0	0	0	1	0	-	GCA_003003495.1	1356265	1356287	sgRNA0615	CTTTTGGCTATTACTTTTATNGG	GTTATGAATTTAACATTTTTAGG	8	GCA_003003495.1:1356265-1356287	100	162687				4.37905e-05
0	1	0	0	0	0	1	1	0	0	0	0	1	0	0	0	0	0	1	1	-	GCA_003003495.1	1355788	1355810	sgRNA0615	CTTTTGGCTATTACTTTTATNGG	CCTTTGTTTATTCCTTTTCATGG	6	GCA_003003495.1:1355788-1355810	100	162688				0.00028774
0	1	0	0	0	0	0	0	0	1	0	0	1	1	0	1	0	1	0	1	-	GCA_003003495.1	1324183	1324205	sgRNA0615	CTTTTGGCTATTACTTTTATNGG	CGTTTGGCTGTTCGTGTGACTGG	7	GCA_003003495.1:1324183-1324205	100	162689				9.90391e-07
0	1	0	1	1	0	0	1	0	0	1	0	0	0	1	0	0	1	1	0	-	GCA_003003495.1	1321666	1321688	sgRNA0615	CTTTTGGCTATTACTTTTATNGG	CATCAGGATAGTACATTGCTTGG	8	GCA_003003495.1:1321666-1321688	100	162690	SPV_1302	complete	23	1.25116e-05	0.821604
0	0	1	0	1	1	0	1	0	0	0	1	0	1	0	1	0	1	0	0	-	GCA_003003495.1	1311215	1311237	sgRNA0615	CTTTTGGCTATTACTTTTATNGG	CTCTATGATATGATTATGATTGG	8	GCA_003003495.1:1311215-1311237	100	162691				1.25116e-05
1	0	1	0	1	1	0	1	0	0	1	0	0	1	0	1	0	0	0	0	-	GCA_003003495.1	1311063	1311085	sgRNA0615	CTTTTGGCTATTACTTTTATNGG	ATGTACGATACTATTATTATCGG	8	GCA_003003495.1:1311063-1311085	100	162692				0.00010663
0	0	0	1	0	1	1	1	0	1	0	0	1	0	0	1	0	1	0	0	-	GCA_003003495.1	1303691	1303713	sgRNA0615	CTTTTGGCTATTACTTTTATNGG	CTTCTTATTTTTGCTCTGATTGG	8	GCA_003003495.1:1303691-1303713	100	162693				4.37905e-05
1	0	1	1	0	1	0	0	1	1	0	0	1	0	0	0	0	0	0	1	-	GCA_003003495.1	1303322	1303344	sgRNA0615	CTTTTGGCTATTACTTTTATNGG	TTGGTCGCCCTTCCTTTTACAGG	8	GCA_003003495.1:1303322-1303344	100	162694				0.000153267
1	0	0	0	1	1	1	0	1	0	0	0	1	1	0	0	0	0	1	0	-	GCA_003003495.1	1303103	1303125	sgRNA0615	CTTTTGGCTATTACTTTTATNGG	TTTTATCCCATTGATTTTCTTGG	8	GCA_003003495.1:1303103-1303125	100	162695				4.37905e-05
1	0	1	1	0	1	1	0	1	0	1	0	0	1	0	0	0	0	0	0	-	GCA_003003495.1	1283983	1284005	sgRNA0615	CTTTTGGCTATTACTTTTATNGG	ATCATCACAAATAGTTTTATCGG	8	GCA_003003495.1:1283983-1284005	100	162696				0.000373204
0	1	0	0	0	1	1	1	0	1	0	0	0	0	1	1	0	0	1	0	-	GCA_003003495.1	1282031	1282053	sgRNA0615	CTTTTGGCTATTACTTTTATNGG	CGTTTTCATTTTACGATTTTGGG	8	GCA_003003495.1:1282031-1282053	100	162697				1.25116e-05
0	0	0	1	0	0	1	0	1	1	0	0	0	0	1	0	0	1	1	1	-	GCA_003003495.1	1281889	1281911	sgRNA0615	CTTTTGGCTATTACTTTTATNGG	CTTATGTCATTTACCTTCCGTGG	8	GCA_003003495.1:1281889-1281911	100	162698				6.02901e-07
0	0	1	0	0	1	0	1	1	0	0	0	1	0	0	1	0	0	1	0	-	GCA_003003495.1	1281091	1281113	sgRNA0615	CTTTTGGCTATTACTTTTATNGG	CTCTTTGACATTCCTGTTTTGGG	7	GCA_003003495.1:1281091-1281113	100	162699				7.19351e-05
0	0	0	1	1	0	0	1	0	1	0	0	0	1	0	0	1	0	1	1	-	GCA_003003495.1	1278623	1278645	sgRNA0615	CTTTTGGCTATTACTTTTATNGG	CTTGCGGATCTTATTTATTATGG	8	GCA_003003495.1:1278623-1278645	100	162700				1.46806e-06
0	1	1	0	0	1	0	1	0	1	1	1	0	0	1	0	0	0	0	0	-	GCA_003003495.1	1253842	1253864	sgRNA0615	CTTTTGGCTATTACTTTTATNGG	CACTTTGTTGCCACCTTTATCGG	8	GCA_003003495.1:1253842-1253864	100	162701				0.000153267
0	0	0	1	1	1	0	0	1	1	1	0	1	0	0	0	0	0	0	0	-	GCA_003003495.1	1253076	1253098	sgRNA0615	CTTTTGGCTATTACTTTTATNGG	CTTAAAGCCTATGCTTTTATCGG	7	GCA_003003495.1:1253076-1253098	100	162702				0.000881205
0	0	1	1	0	1	0	0	0	1	0	0	1	0	0	1	0	0	1	0	-	GCA_003003495.1	1242839	1242861	sgRNA0615	CTTTTGGCTATTACTTTTATNGG	CTGCTTGCTCTTGCTATTTTTGG	7	GCA_003003495.1:1242839-1242861	100	162703				7.19351e-05
0	0	0	0	0	0	1	1	0	0	0	0	0	0	0	0	0	1	1	1	-	GCA_003003495.1	1227777	1227799	sgRNA0615	CTTTTGGCTATTACTTTTATNGG	CTTTTGTTTATTACTTTATGCGG	5	GCA_003003495.1:1227777-1227799	100	162704				0.00013505
1	0	0	0	0	0	1	0	1	0	0	0	1	1	1	1	0	0	1	0	-	GCA_003003495.1	1221028	1221050	sgRNA0615	CTTTTGGCTATTACTTTTATNGG	ATTTTGACCATTGTCATTGTAGG	8	GCA_003003495.1:1221028-1221050	100	162705				6.02901e-07
1	0	0	1	1	1	0	0	0	0	0	1	0	1	0	1	0	0	1	0	-	GCA_003003495.1	1207872	1207894	sgRNA0615	CTTTTGGCTATTACTTTTATNGG	TTTGGTGCTATAAGTATTCTGGG	8	GCA_003003495.1:1207872-1207894	100	162706				1.25116e-05
1	0	0	0	0	1	1	1	1	0	1	0	0	0	0	0	0	0	1	1	-	GCA_003003495.1	1205263	1205285	sgRNA0615	CTTTTGGCTATTACTTTTATNGG	ATTTTTTACAATACTTTTTCGGG	8	GCA_003003495.1:1205263-1205285	100	162707				4.37905e-05
1	0	0	1	0	1	1	0	0	0	0	1	0	1	1	0	0	0	0	0	-	GCA_003003495.1	1196939	1196961	sgRNA0615	CTTTTGGCTATTACTTTTATNGG	GTTCTTTCTATCAACTTTATTGG	7	GCA_003003495.1:1196939-1196961	100	162708				0.000175162
1	0	0	1	0	1	0	0	1	0	0	0	1	0	0	1	0	0	1	1	-	GCA_003003495.1	1192460	1192482	sgRNA0615	CTTTTGGCTATTACTTTTATNGG	ATTCTTGCGATTGCTGTTGCAGG	8	GCA_003003495.1:1192460-1192482	100	162709				5.13822e-06
1	1	1	0	0	0	0	0	1	0	0	0	1	0	1	0	0	1	0	0	-	GCA_003003495.1	1184378	1184400	sgRNA0615	CTTTTGGCTATTACTTTTATNGG	TCCTTGGCGATTTCATTGATAGG	7	GCA_003003495.1:1184378-1184400	100	162710	SPV_1153	complete	23	7.19351e-05	0.887185
0	0	0	0	0	1	0	1	0	1	1	0	1	1	0	0	0	1	0	0	-	GCA_003003495.1	1182141	1182163	sgRNA0615	CTTTTGGCTATTACTTTTATNGG	CTTTTAGGTTGTTTTTTAATTGG	7	GCA_003003495.1:1182141-1182163	100	162711				2.95421e-05
1	1	0	0	0	0	0	1	0	1	1	1	0	1	0	0	0	0	1	0	-	GCA_003003495.1	1181958	1181980	sgRNA0615	CTTTTGGCTATTACTTTTATNGG	GGTTTGGTTGCGATTTTTTTAGG	8	GCA_003003495.1:1181958-1181980	100	162712				1.79838e-05
1	0	0	0	1	0	1	0	0	0	1	1	0	1	0	0	1	0	1	0	-	GCA_003003495.1	1180394	1180416	sgRNA0615	CTTTTGGCTATTACTTTTATNGG	TTTTGGTCTAACATTTCTTTCGG	8	GCA_003003495.1:1180394-1180416	100	162713	SPV_1145	complete	23	5.13822e-06	0.940718
1	1	0	0	0	1	0	0	0	0	0	1	1	1	0	1	0	0	1	0	-	GCA_003003495.1	1178700	1178722	sgRNA0615	CTTTTGGCTATTACTTTTATNGG	AATTTAGCTATCTATCTTCTTGG	8	GCA_003003495.1:1178700-1178722	100	162714				5.13822e-06
0	0	0	1	0	1	0	1	0	1	1	0	1	0	0	1	0	1	0	0	-	GCA_003003495.1	1177625	1177647	sgRNA0615	CTTTTGGCTATTACTTTTATNGG	CTTGTCGTTGATGCTATGATTGG	8	GCA_003003495.1:1177625-1177647	100	162715				1.79838e-05
1	0	0	0	0	1	1	0	1	1	0	1	0	1	0	0	1	0	0	0	-	GCA_003003495.1	1176150	1176172	sgRNA0615	CTTTTGGCTATTACTTTTATNGG	ATTTTCTCCGTAAGTTGTATTGG	8	GCA_003003495.1:1176150-1176172	100	162716	SPV_1141	complete	23	1.79838e-05	0.709754
0	1	0	1	1	0	0	0	1	0	0	1	0	1	0	0	1	0	1	0	-	GCA_003003495.1	1169103	1169125	sgRNA0615	CTTTTGGCTATTACTTTTATNGG	CATCAGGCCATGATTTATTTTGG	8	GCA_003003495.1:1169103-1169125	100	162717				5.13822e-06
1	0	0	0	0	0	1	0	0	1	0	1	1	0	0	1	1	0	1	0	-	GCA_003003495.1	1167984	1168006	sgRNA0615	CTTTTGGCTATTACTTTTATNGG	ATTTTGACTCTGTCTGCTTTAGG	8	GCA_003003495.1:1167984-1168006	100	162718				2.11015e-06
0	0	0	0	1	1	0	0	1	1	0	0	0	1	1	0	1	0	0	0	-	GCA_003003495.1	1156114	1156136	sgRNA0615	CTTTTGGCTATTACTTTTATNGG	CTTTATGCAGTTAAGTATATCGG	7	GCA_003003495.1:1156114-1156136	100	162719				8.44061e-06
1	0	0	0	0	1	0	0	1	0	1	0	0	1	0	0	1	1	1	0	-	GCA_003003495.1	1153008	1153030	sgRNA0615	CTTTTGGCTATTACTTTTATNGG	ATTTTAGCGACTAGTTAGCTGGG	8	GCA_003003495.1:1153008-1153030	100	162720				6.02901e-07
1	0	0	0	0	1	0	0	1	1	0	0	0	0	0	0	1	0	1	1	-	GCA_003003495.1	1145499	1145521	sgRNA0615	CTTTTGGCTATTACTTTTATNGG	ATTTTAGCCCTTACTTGTGGTGG	7	GCA_003003495.1:1145499-1145521	100	162721				8.44061e-06
1	0	0	0	0	0	1	0	0	0	0	1	0	1	0	0	1	1	1	1	-	GCA_003003495.1	1142302	1142324	sgRNA0615	CTTTTGGCTATTACTTTTATNGG	ATTTTGACTATGAATTACTCTGG	8	GCA_003003495.1:1142302-1142324	100	162722				1.72257e-07
1	1	1	0	1	1	1	0	1	0	0	0	0	0	0	0	0	0	0	1	-	GCA_003003495.1	1134116	1134138	sgRNA0615	CTTTTGGCTATTACTTTTATNGG	GAGTATACCATTACTTTTAATGG	8	GCA_003003495.1:1134116-1134138	100	162723				0.000908753
1	0	0	1	0	0	0	0	0	1	0	0	0	0	0	0	0	1	1	1	-	GCA_003003495.1	1127350	1127372	sgRNA0615	CTTTTGGCTATTACTTTTATNGG	TTTGTGGCTTTTACTTTGTATGG	6	GCA_003003495.1:1127350-1127372	100	162724				3.37624e-05
0	0	0	0	0	1	1	1	0	1	0	1	0	0	1	0	0	1	1	0	-	GCA_003003495.1	1127059	1127081	sgRNA0615	CTTTTGGCTATTACTTTTATNGG	CTTTTTCTTCTGACCTTGTTAGG	8	GCA_003003495.1:1127059-1127081	100	162725				5.13822e-06
1	1	1	0	0	0	0	0	0	0	1	0	1	0	1	0	1	1	0	0	-	GCA_003003495.1	1126913	1126935	sgRNA0615	CTTTTGGCTATTACTTTTATNGG	TGCTTGGCTACTTCCTCAATTGG	8	GCA_003003495.1:1126913-1126935	100	162726				5.13822e-06
1	1	1	1	0	0	0	1	0	1	0	0	0	0	0	0	0	0	1	1	-	GCA_003003495.1	1123496	1123518	sgRNA0615	CTTTTGGCTATTACTTTTATNGG	AAAATGGGTTTTACTTTTGATGG	8	GCA_003003495.1:1123496-1123518	100	162727				0.00010663
1	0	1	1	0	1	0	0	0	1	0	0	1	0	0	0	0	0	0	1	-	GCA_003003495.1	1122358	1122380	sgRNA0615	CTTTTGGCTATTACTTTTATNGG	GTCATAGCTTTTCCTTTTAACGG	7	GCA_003003495.1:1122358-1122380	100	162728	SPV_1091	3-PAM	7	0.000613067	1
1	0	1	1	0	1	0	0	0	1	0	0	1	0	0	0	0	0	0	1	-	GCA_003003495.1	1122358	1122380	sgRNA0615	CTTTTGGCTATTACTTTTATNGG	GTCATAGCTTTTCCTTTTAACGG	7	GCA_003003495.1:1122358-1122380	100	162728	SPV_1093	5-tail	5	0.000613067	0
0	1	0	0	0	0	0	0	1	0	1	0	0	1	1	1	0	0	0	0	-	GCA_003003495.1	1118853	1118875	sgRNA0615	CTTTTGGCTATTACTTTTATNGG	CGTTTGGCGAATATCGTTATTGG	6	GCA_003003495.1:1118853-1118875	100	162729				1.38655e-05
1	0	0	0	1	1	0	1	0	0	0	0	0	0	0	1	0	1	0	1	-	GCA_003003495.1	1103365	1103387	sgRNA0615	CTTTTGGCTATTACTTTTATNGG	ATTTCTGATATTACTGTCACTGG	7	GCA_003003495.1:1103365-1103387	100	162730				5.00463e-05
0	1	1	0	1	0	0	1	0	1	0	1	0	0	0	0	0	1	0	0	-	GCA_003003495.1	1101747	1101769	sgRNA0615	CTTTTGGCTATTACTTTTATNGG	CACTGGGGTGTGACTTTCATCGG	7	GCA_003003495.1:1101747-1101769	100	162731				0.000613067
0	1	1	0	1	1	0	0	1	0	1	0	0	1	1	0	0	0	0	0	-	GCA_003003495.1	1100910	1100932	sgRNA0615	CTTTTGGCTATTACTTTTATNGG	CACTCTGCGACTAAGTTTATCGG	8	GCA_003003495.1:1100910-1100932	100	162732				4.37905e-05
0	0	0	1	0	0	0	1	0	1	0	0	0	0	1	1	1	0	1	1	-	GCA_003003495.1	1082542	1082564	sgRNA0615	CTTTTGGCTATTACTTTTATNGG	CTTGTGGATGTTACAGCTGAAGG	8	GCA_003003495.1:1082542-1082564	100	162733				1.72257e-07
1	0	0	1	0	1	0	0	0	0	1	0	1	1	0	0	0	1	1	0	-	GCA_003003495.1	1081488	1081510	sgRNA0615	CTTTTGGCTATTACTTTTATNGG	GTTCTTGCTACTGGTTTAGTGGG	8	GCA_003003495.1:1081488-1081510	100	162734				5.13822e-06
0	1	1	1	0	1	1	0	0	1	0	0	1	0	0	0	0	0	0	1	-	GCA_003003495.1	1047482	1047504	sgRNA0615	CTTTTGGCTATTACTTTTATNGG	CAAATATCTCTTGCTTTTAGCGG	8	GCA_003003495.1:1047482-1047504	100	162735				0.000373204
1	0	1	1	0	1	0	1	0	1	0	0	1	0	0	0	0	0	1	0	-	GCA_003003495.1	1035498	1035520	sgRNA0615	CTTTTGGCTATTACTTTTATNGG	GTAATTGGTCTTTCTTTTTTAGG	8	GCA_003003495.1:1035498-1035520	100	162736				0.000373204
1	0	0	1	0	1	1	0	0	1	0	0	1	0	1	0	0	0	1	0	-	GCA_003003495.1	1032497	1032519	sgRNA0615	CTTTTGGCTATTACTTTTATNGG	TTTATATCTGTTTCATTTTTAGG	8	GCA_003003495.1:1032497-1032519	100	162737				4.37905e-05
1	1	0	1	0	0	0	1	1	0	0	0	0	1	0	0	0	0	0	1	-	GCA_003003495.1	1028902	1028924	sgRNA0615	CTTTTGGCTATTACTTTTATNGG	TATATGGAAATTATTTTTAACGG	7	GCA_003003495.1:1028902-1028924	100	162738				0.000175162
0	0	0	0	1	1	1	1	0	0	1	0	0	1	0	0	1	1	0	0	-	GCA_003003495.1	1016079	1016101	sgRNA0615	CTTTTGGCTATTACTTTTATNGG	CTTTATCTTACTAATTAAATAGG	8	GCA_003003495.1:1016079-1016101	100	162739	SPV_0939	complete	23	1.25116e-05	0.758413
1	1	0	0	0	1	0	0	0	0	0	0	1	0	1	1	0	0	1	0	-	GCA_003003495.1	1006749	1006771	sgRNA0615	CTTTTGGCTATTACTTTTATNGG	TCTTTAGCTATTCCAATTTTTGG	7	GCA_003003495.1:1006749-1006771	100	162740				2.05529e-05
1	0	0	1	0	1	1	1	1	1	0	0	0	1	0	0	0	0	0	0	-	GCA_003003495.1	1006458	1006480	sgRNA0615	CTTTTGGCTATTACTTTTATNGG	ATTATAATACTTATTTTTATAGG	8	GCA_003003495.1:1006458-1006480	100	162741				0.000373204
1	0	1	0	0	1	0	1	0	0	1	1	0	0	0	1	0	0	1	0	-	GCA_003003495.1	1004584	1004606	sgRNA0615	CTTTTGGCTATTACTTTTATNGG	ATCTTAGATAAAACTGTTTTAGG	8	GCA_003003495.1:1004584-1004606	100	162742				4.37905e-05
0	0	1	1	0	1	0	0	0	1	0	0	0	1	1	0	1	0	1	0	-	GCA_003003495.1	1000643	1000665	sgRNA0615	CTTTTGGCTATTACTTTTATNGG	CTACTTGCTTTTATCTATTTTGG	8	GCA_003003495.1:1000643-1000665	100	162743				1.46806e-06
1	0	0	0	0	0	1	1	1	0	0	0	0	1	1	0	0	1	1	0	-	GCA_003003495.1	999748	999770	sgRNA0615	CTTTTGGCTATTACTTTTATNGG	ATTTTGCGGATTATCTTGGTCGG	8	GCA_003003495.1:999748-999770	100	162744				1.46806e-06
0	1	0	1	1	0	1	0	0	0	0	0	0	0	0	1	1	1	0	0	-	GCA_003003495.1	997281	997303	sgRNA0615	CTTTTGGCTATTACTTTTATNGG	CGTAAGACTATTACTGAAATCGG	7	GCA_003003495.1:997281-997303	100	162745				5.00463e-05
0	1	0	0	0	0	0	1	0	0	1	0	0	1	1	1	0	0	1	0	-	GCA_003003495.1	994569	994591	sgRNA0615	CTTTTGGCTATTACTTTTATNGG	CGTTTGGTTACTATCGTTGTAGG	7	GCA_003003495.1:994569-994591	100	162746				2.4116e-06
0	0	0	0	0	1	1	0	0	1	1	1	0	0	1	1	0	1	0	0	-	GCA_003003495.1	991667	991689	sgRNA0615	CTTTTGGCTATTACTTTTATNGG	CTTTTACCTTGGACGCTGATGGG	8	GCA_003003495.1:991667-991689	100	162747				2.11015e-06
1	0	0	0	0	0	1	0	1	1	0	0	1	1	1	1	0	0	0	0	-	GCA_003003495.1	984519	984541	sgRNA0615	CTTTTGGCTATTACTTTTATNGG	GTTTTGTCGCTTTTCATTATAGG	8	GCA_003003495.1:984519-984541	100	162748				2.11015e-06
0	0	0	0	0	1	1	1	0	0	0	1	1	1	0	1	1	0	0	0	-	GCA_003003495.1	984510	984532	sgRNA0615	CTTTTGGCTATTACTTTTATNGG	CTTTTCATTATAGGTCATATGGG	8	GCA_003003495.1:984510-984532	100	162749				5.13822e-06
1	0	0	1	0	1	0	0	1	0	1	0	0	1	0	1	1	0	0	0	-	GCA_003003495.1	980104	980126	sgRNA0615	CTTTTGGCTATTACTTTTATNGG	TTTCTAGCAAGTATTCATATAGG	8	GCA_003003495.1:980104-980126	100	162750				5.13822e-06
0	1	0	1	0	1	0	1	0	1	0	0	1	0	0	0	0	1	1	0	-	GCA_003003495.1	967838	967860	sgRNA0615	CTTTTGGCTATTACTTTTATNGG	CATATCGGTTTTCCTTTGCTGGG	8	GCA_003003495.1:967838-967860	100	162751				4.37905e-05
0	0	0	0	0	1	1	1	0	0	0	1	1	1	0	1	0	0	0	0	-	GCA_003003495.1	965020	965042	sgRNA0615	CTTTTGGCTATTACTTTTATNGG	CTTTTCATTATAGATCTTATGGG	7	GCA_003003495.1:965020-965042	100	162752				7.19351e-05
0	1	0	1	1	0	0	0	0	0	0	1	0	1	0	1	1	1	0	0	-	GCA_003003495.1	954821	954843	sgRNA0615	CTTTTGGCTATTACTTTTATNGG	CGTGGGGCTATCAATAAAATGGG	8	GCA_003003495.1:954821-954843	100	162753				1.46806e-06
0	1	0	1	1	1	0	0	0	0	0	1	0	1	0	1	0	0	0	1	-	GCA_003003495.1	952287	952309	sgRNA0615	CTTTTGGCTATTACTTTTATNGG	CGTGATGCTATGAATATTACAGG	8	GCA_003003495.1:952287-952309	100	162754				1.25116e-05
0	0	1	0	0	1	1	0	0	1	1	0	1	1	0	1	0	0	0	0	-	GCA_003003495.1	942767	942789	sgRNA0615	CTTTTGGCTATTACTTTTATNGG	CTCTTCCCTCGTGTTGTTATTGG	8	GCA_003003495.1:942767-942789	100	162755				1.79838e-05
0	0	1	0	1	1	0	1	1	0	0	0	1	1	0	0	0	0	0	1	-	GCA_003003495.1	937190	937212	sgRNA0615	CTTTTGGCTATTACTTTTATNGG	CTGTCCGTGATTGTTTTTAAAGG	8	GCA_003003495.1:937190-937212	100	162756	SPV_1013	complete	23	4.37905e-05	0.504425
1	1	0	0	0	1	1	1	1	0	0	0	1	0	0	0	0	1	0	0	-	GCA_003003495.1	932853	932875	sgRNA0615	CTTTTGGCTATTACTTTTATNGG	AGTTTCCTCATTTCTTTAATGGG	8	GCA_003003495.1:932853-932875	100	162757				0.000373204
1	0	0	0	0	1	1	1	0	0	0	1	0	0	0	1	0	1	1	0	-	GCA_003003495.1	930136	930158	sgRNA0615	CTTTTGGCTATTACTTTTATNGG	GTTTTTATTATGACTATGTTGGG	8	GCA_003003495.1:930136-930158	100	162758				1.25116e-05
1	0	0	0	1	1	0	1	0	1	1	1	0	0	0	0	1	0	0	0	-	GCA_003003495.1	926568	926590	sgRNA0615	CTTTTGGCTATTACTTTTATNGG	ATTTCAGGTTACACTTATATTGG	8	GCA_003003495.1:926568-926590	100	162759				0.000153267
0	0	0	0	0	0	0	1	0	1	1	0	0	1	0	1	0	1	0	1	-	GCA_003003495.1	921030	921052	sgRNA0615	CTTTTGGCTATTACTTTTATNGG	CTTTTGGTTCATAATATGACGGG	7	GCA_003003495.1:921030-921052	100	162760				9.90391e-07
1	0	1	1	0	0	0	0	0	1	0	0	1	1	1	0	1	0	0	0	-	GCA_003003495.1	920974	920996	sgRNA0615	CTTTTGGCTATTACTTTTATNGG	TTGATGGCTTTTTTCTATATAGG	8	GCA_003003495.1:920974-920996	100	162761				5.13822e-06
0	0	0	0	1	0	1	1	0	1	0	0	0	1	0	0	1	1	0	1	-	GCA_003003495.1	919000	919022	sgRNA0615	CTTTTGGCTATTACTTTTATNGG	CTTTCGTTTCTTAATTGAAAAGG	8	GCA_003003495.1:919000-919022	100	162762				1.46806e-06
1	0	0	0	1	0	1	0	0	1	0	1	0	1	0	0	0	0	1	0	-	GCA_003003495.1	915442	915464	sgRNA0615	CTTTTGGCTATTACTTTTATNGG	TTTTCGACTGTGATTTTTTTTGG	7	GCA_003003495.1:915442-915464	100	162763	SPV_1024	complete	23	7.19351e-05	0.583247
1	0	1	0	1	0	1	0	0	0	0	1	1	1	0	0	0	0	0	1	-	GCA_003003495.1	893916	893938	sgRNA0615	CTTTTGGCTATTACTTTTATNGG	GTCTGGACTATCTTTTTTACTGG	8	GCA_003003495.1:893916-893938	100	162764	SPV_0880	complete	23	4.37905e-05	0.762206
0	0	0	1	0	1	1	1	1	1	0	0	0	1	0	0	0	0	1	0	-	GCA_003003495.1	888168	888190	sgRNA0615	CTTTTGGCTATTACTTTTATNGG	CTTATTTTATTTAGTTTTTTTGG	8	GCA_003003495.1:888168-888190	100	162765				4.37905e-05
1	0	0	0	0	1	0	1	1	1	0	0	1	0	0	0	0	0	1	1	-	GCA_003003495.1	878496	878518	sgRNA0615	CTTTTGGCTATTACTTTTATNGG	ATTTTTGAATTTGCTTTTTATGG	8	GCA_003003495.1:878496-878518	100	162766	SPV_0863	complete	23	1.79838e-05	0.577528
0	0	0	1	0	1	1	0	1	0	1	0	1	0	1	0	0	1	0	0	-	GCA_003003495.1	868097	868119	sgRNA0615	CTTTTGGCTATTACTTTTATNGG	CTTATCCCAAATCCATTCATTGG	8	GCA_003003495.1:868097-868119	100	162767	SPV_0853	complete	23	1.79838e-05	0.518217
0	0	0	1	0	1	1	0	1	0	1	0	1	0	1	0	0	1	0	0	-	GCA_003003495.1	867965	867987	sgRNA0615	CTTTTGGCTATTACTTTTATNGG	CTTATCCCAAATCCATTCATTGG	8	GCA_003003495.1:867965-867987	100	162768	SPV_0853	complete	23	1.79838e-05	0.454938
0	0	0	1	0	1	1	0	1	0	1	0	1	0	1	0	0	1	0	0	-	GCA_003003495.1	867833	867855	sgRNA0615	CTTTTGGCTATTACTTTTATNGG	CTTATCCCAAATCCATTCATTGG	8	GCA_003003495.1:867833-867855	100	162769	SPV_0853	complete	23	1.79838e-05	0.391659
0	0	0	1	0	1	1	0	1	0	1	0	1	0	1	0	0	1	0	0	-	GCA_003003495.1	867701	867723	sgRNA0615	CTTTTGGCTATTACTTTTATNGG	CTTATCCCAAATCCATTCATTGG	8	GCA_003003495.1:867701-867723	100	162770	SPV_0853	complete	23	1.79838e-05	0.32838
1	1	0	0	0	0	0	1	0	1	0	0	1	0	0	0	1	1	0	1	-	GCA_003003495.1	850797	850819	sgRNA0615	CTTTTGGCTATTACTTTTATNGG	GATTTGGTTGTTTCTTGGAACGG	8	GCA_003003495.1:850797-850819	100	162771	SPV_0833	complete	23	5.13822e-06	0.765244
0	1	0	0	0	0	0	0	1	0	0	1	0	0	0	0	1	1	0	0	-	GCA_003003495.1	850477	850499	sgRNA0615	CTTTTGGCTATTACTTTTATNGG	CGTTTGGCCATGACTTCGATAGG	5	GCA_003003495.1:850477-850499	100	162772	SPV_0833	complete	23	0.000194117	0.521341
0	0	1	0	0	1	1	0	0	1	0	0	0	1	1	0	0	0	1	1	-	GCA_003003495.1	847316	847338	sgRNA0615	CTTTTGGCTATTACTTTTATNGG	CTCTTATCTTTTAAATTTTCTGG	8	GCA_003003495.1:847316-847338	100	162773	SPV_0829	complete	23	1.46806e-06	0.169355
0	0	0	1	0	0	1	1	0	0	1	1	0	0	0	1	0	0	1	1	-	GCA_003003495.1	830966	830988	sgRNA0615	CTTTTGGCTATTACTTTTATNGG	CTTCTGCATAGCACTCTTGATGG	8	GCA_003003495.1:830966-830988	100	162774	SPV_0812	complete	23	5.13822e-06	0.845594
1	0	1	0	0	0	0	0	1	1	0	0	0	1	1	1	0	0	0	1	-	GCA_003003495.1	830797	830819	sgRNA0615	CTTTTGGCTATTACTTTTATNGG	TTCTTGGCCGTTAAAGTTAATGG	8	GCA_003003495.1:830797-830819	100	162775	SPV_0812	complete	23	6.02901e-07	0.708973
1	0	1	1	0	1	0	1	0	0	0	0	0	1	1	0	1	0	0	0	-	GCA_003003495.1	795410	795432	sgRNA0615	CTTTTGGCTATTACTTTTATNGG	ATGATTGATATTATCTGTATTGG	8	GCA_003003495.1:795410-795432	100	162776	SPV_0782	complete	23	3.04657e-05	0.453433
1	0	0	0	0	0	1	0	0	1	0	0	1	0	0	0	0	1	0	0	-	GCA_003003495.1	783816	783838	sgRNA0615	CTTTTGGCTATTACTTTTATNGG	TTTTTGACTGTTCCTTTGATTGG	5	GCA_003003495.1:783816-783838	100	162777	SPV_0772	complete	23	0.00165436	0.793026
1	0	0	0	0	1	1	1	0	0	0	1	1	0	0	0	1	0	1	0	-	GCA_003003495.1	764327	764349	sgRNA0615	CTTTTGGCTATTACTTTTATNGG	ATTTTTCATATCTCTTCTCTAGG	8	GCA_003003495.1:764327-764349	100	162778	SPV_0750	complete	23	4.37905e-05	0.601173
1	0	0	0	0	1	1	1	0	1	0	1	0	0	0	0	0	0	1	1	-	GCA_003003495.1	755660	755682	sgRNA0615	CTTTTGGCTATTACTTTTATNGG	TTTTTCTGTCTAACTTTTGGGGG	8	GCA_003003495.1:755660-755682	100	162779				4.37905e-05
1	0	0	0	0	1	1	0	1	0	1	0	1	0	0	0	0	0	1	1	-	GCA_003003495.1	737863	737885	sgRNA0615	CTTTTGGCTATTACTTTTATNGG	GTTTTTCCCACTCCTTTTGGTGG	8	GCA_003003495.1:737863-737885	100	162780	SPV_0722	complete	23	1.79838e-05	0.531765
1	0	1	1	0	0	1	1	0	0	0	1	0	1	0	1	0	0	0	0	-	GCA_003003495.1	724641	724663	sgRNA0615	CTTTTGGCTATTACTTTTATNGG	TTCATGTGTATGAATATTATTGG	8	GCA_003003495.1:724641-724663	100	162781	SPV_0709	complete	23	0.00010663	0.433992
1	0	0	0	1	1	0	0	0	0	0	1	1	0	0	1	1	0	0	0	-	GCA_003003495.1	699341	699363	sgRNA0615	CTTTTGGCTATTACTTTTATNGG	GTTTATGCTATCCCTGCTATTGG	7	GCA_003003495.1:699341-699363	100	162782				7.19351e-05
0	0	0	0	0	0	1	1	0	1	0	0	0	1	0	0	0	0	1	0	-	GCA_003003495.1	669392	669414	sgRNA0615	CTTTTGGCTATTACTTTTATNGG	CTTTTGAGTTTTAATTTTGTTGG	5	GCA_003003495.1:669392-669414	100	162783				0.000472674
0	1	0	0	0	1	0	1	0	0	1	0	0	1	0	1	0	1	0	0	-	GCA_003003495.1	666432	666454	sgRNA0615	CTTTTGGCTATTACTTTTATNGG	CATTTTGATACTATTGTCATCGG	7	GCA_003003495.1:666432-666454	100	162784				2.05529e-05
0	0	1	1	0	1	1	0	1	0	1	0	0	1	0	0	0	1	0	0	-	GCA_003003495.1	663670	663692	sgRNA0615	CTTTTGGCTATTACTTTTATNGG	CTCATTTCCACTATTTTAATCGG	8	GCA_003003495.1:663670-663692	100	162785				4.37905e-05
0	1	0	0	0	0	0	0	1	0	1	0	1	1	0	0	0	0	1	1	-	GCA_003003495.1	652640	652662	sgRNA0615	CTTTTGGCTATTACTTTTATNGG	CGTTTGGCAAATTGTTTTCAAGG	7	GCA_003003495.1:652640-652662	100	162786	SPV_0631	complete	23	3.46637e-06	0.72459
1	1	0	0	1	1	1	0	0	1	0	0	0	0	0	1	1	0	0	0	-	GCA_003003495.1	646066	646088	sgRNA0615	CTTTTGGCTATTACTTTTATNGG	ACTTCACCTGTTACTACTATTGG	8	GCA_003003495.1:646066-646088	100	162787	SPV_0623	complete	23	0.00010663	0.611842
0	0	0	1	0	1	0	0	1	0	0	1	0	1	0	1	1	0	1	0	-	GCA_003003495.1	613014	613036	sgRNA0615	CTTTTGGCTATTACTTTTATNGG	CTTCTTGCAATAAATCCTCTTGG	8	GCA_003003495.1:613014-613036	100	162788	SPV_0585	complete	23	6.02901e-07	0.886855
1	0	1	0	1	1	0	0	1	0	1	0	1	1	0	0	0	0	0	0	-	GCA_003003495.1	600879	600901	sgRNA0615	CTTTTGGCTATTACTTTTATNGG	TTCTCCGCGAATTGTTTTATAGG	8	GCA_003003495.1:600879-600901	100	162789	SPV_0577	complete	23	0.000153267	0.257489
1	0	0	0	0	1	0	1	0	1	1	0	1	0	0	0	1	0	1	0	-	GCA_003003495.1	600041	600063	sgRNA0615	CTTTTGGCTATTACTTTTATNGG	GTTTTAGGTGCTTCTTCTTTTGG	8	GCA_003003495.1:600041-600063	100	162790	SPV_0577	complete	23	1.79838e-05	0.10806
0	1	0	0	0	0	0	0	0	1	0	0	1	0	1	1	0	1	0	1	-	GCA_003003495.1	597161	597183	sgRNA0615	CTTTTGGCTATTACTTTTATNGG	CGTTTGGCTGTTGCCCTCAATGG	7	GCA_003003495.1:597161-597183	100	162791	SPV_0575	complete	23	9.90391e-07	0.070701
0	1	0	0	1	1	0	0	0	1	0	0	1	1	1	0	0	0	1	0	-	GCA_003003495.1	590252	590274	sgRNA0615	CTTTTGGCTATTACTTTTATNGG	CCTTCTGCTCTTTGATTTTTTGG	8	GCA_003003495.1:590252-590274	100	162792	SPV_0568	complete	23	5.13822e-06	0.862069
1	0	0	0	1	0	1	0	1	1	0	1	0	0	1	0	0	0	0	0	-	GCA_003003495.1	586193	586215	sgRNA0615	CTTTTGGCTATTACTTTTATNGG	TTTTGGCCGTTGACCTTTATAGG	7	GCA_003003495.1:586193-586215	100	162793	SPV_0562	complete	23	0.000251773	0.912665
0	1	0	0	1	1	0	0	0	1	0	0	1	1	0	0	0	0	1	1	-	GCA_003003495.1	544238	544260	sgRNA0615	CTTTTGGCTATTACTTTTATNGG	CCTTGCGCTCTTCGTTTTTCTGG	8	GCA_003003495.1:544238-544260	100	162794	SPV_0532	complete	23	5.13822e-06	0.431818
0	0	0	1	1	0	1	0	1	0	0	0	0	1	1	1	0	0	1	0	-	GCA_003003495.1	542683	542705	sgRNA0615	CTTTTGGCTATTACTTTTATNGG	CTTGCGCCCATTAAAGTTCTAGG	8	GCA_003003495.1:542683-542705	100	162795				1.46806e-06
0	1	1	0	0	1	0	1	0	0	0	0	1	1	0	0	0	0	1	1	-	GCA_003003495.1	541200	541222	sgRNA0615	CTTTTGGCTATTACTTTTATNGG	CAGTTTGTTATTGTTTTTTATGG	8	GCA_003003495.1:541200-541222	100	162796				1.25116e-05
0	0	0	0	0	0	0	1	1	1	0	1	0	0	0	1	0	0	1	0	-	GCA_003003495.1	524536	524558	sgRNA0615	CTTTTGGCTATTACTTTTATNGG	CTTTTGGAGGTCACTGTTGTAGG	6	GCA_003003495.1:524536-524558	100	162797	SPV_0512	complete	23	4.85292e-05	0.337289
0	0	0	1	0	0	1	0	1	0	0	0	1	1	0	0	1	1	1	0	-	GCA_003003495.1	452960	452982	sgRNA0615	CTTTTGGCTATTACTTTTATNGG	CTTCTGTCAATTTATTAAGTCGG	8	GCA_003003495.1:452960-452982	100	162798	SPV_0444	complete	23	6.02901e-07	0.778697
1	0	0	1	0	0	1	1	0	0	0	1	0	1	1	0	0	1	0	0	-	GCA_003003495.1	449281	449303	sgRNA0615	CTTTTGGCTATTACTTTTATNGG	ATTCTGCTTATCAGCTTCATTGG	8	GCA_003003495.1:449281-449303	100	162799	SPV_0444	complete	23	1.25116e-05	0.036514
0	0	1	0	0	0	0	1	1	0	0	0	0	0	1	1	0	1	0	1	-	GCA_003003495.1	418651	418673	sgRNA0615	CTTTTGGCTATTACTTTTATNGG	CTATTGGGGATTACCATGACTGG	7	GCA_003003495.1:418651-418673	100	162800				2.4116e-06
1	0	0	1	0	1	0	1	1	0	1	0	0	1	0	1	0	0	0	0	-	GCA_003003495.1	378575	378597	sgRNA0615	CTTTTGGCTATTACTTTTATNGG	ATTATTGACACTAATATTATTGG	8	GCA_003003495.1:378575-378597	100	162801				4.37905e-05
0	0	0	0	1	1	0	0	1	1	0	1	1	0	0	0	0	0	1	0	-	GCA_003003495.1	372389	372411	sgRNA0615	CTTTTGGCTATTACTTTTATNGG	CTTTGAGCCGTATCTTTTTTTGG	7	GCA_003003495.1:372389-372411	100	162802				0.000103397
0	0	0	1	0	0	1	1	0	1	1	0	0	1	0	1	0	0	1	0	-	GCA_003003495.1	368586	368608	sgRNA0615	CTTTTGGCTATTACTTTTATNGG	CTTCTGCTTGGTAGTCTTCTGGG	8	GCA_003003495.1:368586-368608	100	162803	SPV_0365	complete	23	5.13822e-06	0.520222
1	0	0	1	0	1	0	0	0	0	0	0	1	1	0	1	0	1	0	1	-	GCA_003003495.1	346883	346905	sgRNA0615	CTTTTGGCTATTACTTTTATNGG	TTTATTGCTATTTGTGTAAAAGG	8	GCA_003003495.1:346883-346905	100	162804	SPV_0342	complete	23	1.46806e-06	0.462099
1	1	0	0	1	1	1	0	1	0	0	0	1	1	0	0	0	0	0	0	-	GCA_003003495.1	345968	345990	sgRNA0615	CTTTTGGCTATTACTTTTATNGG	GATTACTCCATTGATTTTATCGG	8	GCA_003003495.1:345968-345990	100	162805	SPV_0341	complete	23	0.000373204	0.78326
1	0	1	0	1	0	1	1	0	1	0	0	0	0	1	0	0	1	0	0	-	GCA_003003495.1	340516	340538	sgRNA0615	CTTTTGGCTATTACTTTTATNGG	ATCTGGCGTCTTACCTTGATCGG	8	GCA_003003495.1:340516-340538	100	162806	SPV_0335	complete	23	0.00010663	0.972732
0	1	0	0	0	1	1	1	1	0	1	0	1	0	1	0	0	0	0	0	-	GCA_003003495.1	338113	338135	sgRNA0615	CTTTTGGCTATTACTTTTATNGG	CATTTCTGGAGTCCATTTATAGG	8	GCA_003003495.1:338113-338135	100	162807	SPV_0335	complete	23	0.000153267	0.517705
1	0	0	1	0	1	0	1	0	1	1	0	0	0	1	1	0	0	0	0	-	GCA_003003495.1	338098	338120	sgRNA0615	CTTTTGGCTATTACTTTTATNGG	TTTATAGGTGCTACCGTTATCGG	8	GCA_003003495.1:338098-338120	100	162808	SPV_0335	complete	23	4.37905e-05	0.514865
0	1	1	0	0	0	0	0	0	0	1	1	1	0	0	0	0	1	0	0	-	GCA_003003495.1	336843	336865	sgRNA0615	CTTTTGGCTATTACTTTTATNGG	CCCTTGGCTAGATCTTTCATTGG	6	GCA_003003495.1:336843-336865	100	162809	SPV_0335	complete	23	0.00041359	0.27722
1	0	0	1	0	1	0	0	0	0	0	0	0	0	0	1	0	0	1	1	-	GCA_003003495.1	327282	327304	sgRNA0615	CTTTTGGCTATTACTTTTATNGG	ATTATCGCTATTACTCTTCATGG	6	GCA_003003495.1:327282-327304	100	162810	SPV_0326	complete	23	8.22115e-05	0.807566
1	0	0	1	0	1	0	0	1	0	1	0	1	0	0	0	1	0	0	1	-	GCA_003003495.1	277879	277901	sgRNA0615	CTTTTGGCTATTACTTTTATNGG	ATTCTAGCAAATTCTTCTAATGG	8	GCA_003003495.1:277879-277901	100	162811	SPV_0280	complete	23	1.79838e-05	0.296771
0	0	0	0	0	1	1	1	0	1	0	1	0	0	1	1	1	0	0	0	-	GCA_003003495.1	276206	276228	sgRNA0615	CTTTTGGCTATTACTTTTATNGG	CTTTTTCATTTCACGAATATGGG	8	GCA_003003495.1:276206-276228	100	162812	SPV_0277	complete	23	5.13822e-06	0.849364
0	0	0	1	0	1	0	0	1	1	1	0	0	0	1	1	0	0	0	0	-	GCA_003003495.1	262502	262524	sgRNA0615	CTTTTGGCTATTACTTTTATNGG	CTTGTAGCCTGTACCCTTATTGG	7	GCA_003003495.1:262502-262524	100	162813				2.95421e-05
1	0	1	0	1	1	0	1	0	0	0	0	0	0	0	1	0	1	0	0	-	GCA_003003495.1	261935	261957	sgRNA0615	CTTTTGGCTATTACTTTTATNGG	GTGTCAGATATTACTCTAATCGG	7	GCA_003003495.1:261935-261957	100	162814				0.000426519
1	0	0	0	0	0	0	0	0	1	1	1	1	0	1	0	1	1	0	0	-	GCA_003003495.1	250566	250588	sgRNA0615	CTTTTGGCTATTACTTTTATNGG	ATTTTGGCTCAACCATCAATTGG	8	GCA_003003495.1:250566-250588	100	162815	SPV_0253	complete	23	8.66592e-07	0.592521
0	1	1	0	0	0	1	0	1	1	0	1	1	0	0	1	0	0	0	0	-	GCA_003003495.1	177988	178010	sgRNA0615	CTTTTGGCTATTACTTTTATNGG	CCATTGCCACTAGCTATTATTGG	8	GCA_003003495.1:177988-178010	100	162816				6.29432e-05
0	1	0	0	1	1	0	0	0	1	0	0	1	0	0	1	1	1	0	0	-	GCA_003003495.1	173167	173189	sgRNA0615	CTTTTGGCTATTACTTTTATNGG	CCTTATGCTTTTTCTCAAATAGG	8	GCA_003003495.1:173167-173189	100	162817				5.13822e-06
0	1	1	0	0	0	0	1	1	1	1	0	0	0	0	0	1	0	1	0	-	GCA_003003495.1	166811	166833	sgRNA0615	CTTTTGGCTATTACTTTTATNGG	CGGTTGGTCTCTACTTCTCTTGG	8	GCA_003003495.1:166811-166833	100	162818				1.79838e-05
1	0	0	1	1	1	0	0	1	0	0	0	0	0	1	1	1	0	0	0	-	GCA_003003495.1	160385	160407	sgRNA0615	CTTTTGGCTATTACTTTTATNGG	TTTGGAGCCATTACCACTATCGG	8	GCA_003003495.1:160385-160407	100	162819				1.25116e-05
1	0	0	1	0	1	0	0	1	0	1	0	0	1	0	1	0	1	0	0	-	GCA_003003495.1	160076	160098	sgRNA0615	CTTTTGGCTATTACTTTTATNGG	TTTATCGCAAGTATTGTCATCGG	8	GCA_003003495.1:160076-160098	100	162820				5.13822e-06
1	1	0	0	0	1	1	0	1	0	1	0	0	0	0	0	1	0	1	0	-	GCA_003003495.1	157352	157374	sgRNA0615	CTTTTGGCTATTACTTTTATNGG	GCTTTTCCAAATACTTATCTAGG	8	GCA_003003495.1:157352-157374	100	162821	SPV_0152	complete	23	4.37905e-05	0.361214
0	1	0	0	0	1	0	0	0	1	1	0	1	1	1	0	1	0	0	0	-	GCA_003003495.1	107521	107543	sgRNA0615	CTTTTGGCTATTACTTTTATNGG	CCTTTCGCTTATCACTATATGGG	8	GCA_003003495.1:107521-107543	100	162822	SPV_0107	complete	23	2.11015e-06	0.728667
1	1	0	1	0	0	0	1	1	0	1	0	0	0	1	1	0	0	0	0	-	GCA_003003495.1	96157	96179	sgRNA0615	CTTTTGGCTATTACTTTTATNGG	GGTGTGGTGACTACCGTTATCGG	8	GCA_003003495.1:96157-96179	100	162823				4.37905e-05
0	1	0	0	0	1	0	1	0	0	1	0	1	0	0	0	1	1	0	1	-	GCA_003003495.1	80855	80877	sgRNA0615	CTTTTGGCTATTACTTTTATNGG	CCTTTTGTTAATCCTTCAAGAGG	8	GCA_003003495.1:80855-80877	100	162824	SPV_0080	complete	23	5.13822e-06	0.170707
1	1	0	1	0	0	1	0	0	1	0	0	0	1	1	0	0	1	0	0	-	GCA_003003495.1	73080	73102	sgRNA0615	CTTTTGGCTATTACTTTTATNGG	AATGTGACTCTTATATTCATAGG	8	GCA_003003495.1:73080-73102	100	162825	SPV_0072	complete	23	1.25116e-05	0.00480769
0	0	1	0	0	0	0	1	1	0	0	1	0	1	1	0	1	0	1	0	-	GCA_003003495.1	59126	59148	sgRNA0615	CTTTTGGCTATTACTTTTATNGG	CTGTTGGGAATAAGCTATCTAGG	8	GCA_003003495.1:59126-59148	100	162826				6.02901e-07
1	0	0	0	0	1	0	1	1	0	0	1	0	0	0	0	1	0	1	1	-	GCA_003003495.1	47633	47655	sgRNA0615	CTTTTGGCTATTACTTTTATNGG	GTTTTAGAAATGACTTGTTGTGG	8	GCA_003003495.1:47633-47655	100	162827	SPV_0052	complete	23	5.13822e-06	0.307048
1	0	1	1	0	0	0	0	1	0	0	1	0	1	0	1	1	0	0	0	-	GCA_003003495.1	34776	34798	sgRNA0615	CTTTTGGCTATTACTTTTATNGG	GTCATGGCCATGAGTGCTATCGG	8	GCA_003003495.1:34776-34798	100	162828				5.13822e-06
1	0	1	0	0	0	0	0	1	0	0	0	0	0	1	1	1	1	0	1	-	GCA_003003495.1	30566	30588	sgRNA0615	CTTTTGGCTATTACTTTTATNGG	GTATTGGCGATTACCAACAATGG	8	GCA_003003495.1:30566-30588	100	162829				1.72257e-07
1	1	1	1	1	0	0	0	0	0	0	0	0	0	0	1	0	1	1	0	-	GCA_003003495.1	17291	17313	sgRNA0615	CTTTTGGCTATTACTTTTATNGG	TACGAGGCTATTACTCTCTTTGG	8	GCA_003003495.1:17291-17313	100	162830	SPV_0018	complete	23	3.04657e-05	0.120791
0	0	0	1	1	0	1	1	1	1	1	0	0	0	0	0	0	0	0	1	+	GCA_003003495.1	2138	2160	sgRNA0616	TTCAATTTCGTAATTTTCAANGG	TTCTCTACGCGAATTTTCAGCGG	8	GCA_003003495.1:2138-2160	100	162831				0.000153267
0	0	1	0	0	0	0	0	1	1	1	1	0	0	1	0	0	1	1	0	+	GCA_003003495.1	3202	3224	sgRNA0616	TTCAATTTCGTAATTTTCAANGG	TTGAATTTACAGATATTGCAGGG	8	GCA_003003495.1:3202-3224	100	162832				8.66592e-07
1	0	1	1	1	1	1	0	0	0	0	0	0	0	0	0	1	1	0	0	+	GCA_003003495.1	39959	39981	sgRNA0616	TTCAATTTCGTAATTTTCAANGG	CTATGAATCGTAATTTAGAACGG	8	GCA_003003495.1:39959-39981	100	162833				0.000259644
0	0	0	0	0	0	1	1	0	1	0	0	1	0	0	0	0	1	1	1	+	GCA_003003495.1	40140	40162	sgRNA0616	TTCAATTTCGTAATTTTCAANGG	TTCAATAGCATATTTTTAGTGGG	7	GCA_003003495.1:40140-40162	100	162834				8.44061e-06
0	0	1	0	1	0	1	0	0	0	1	1	0	0	0	0	1	1	0	0	+	GCA_003003495.1	49718	49740	sgRNA0616	TTCAATTTCGTAATTTTCAANGG	TTGATTATCGGTATTTGTAATGG	7	GCA_003003495.1:49718-49740	100	162835				7.19351e-05
1	0	0	0	0	1	0	1	0	0	0	1	0	1	1	0	1	1	0	0	+	GCA_003003495.1	55211	55233	sgRNA0616	TTCAATTTCGTAATTTTCAANGG	ATCAAGTACGTCAAATCAAATGG	8	GCA_003003495.1:55211-55233	100	162836				1.46806e-06
0	0	1	0	0	0	1	1	0	1	1	0	1	0	0	0	0	0	1	0	+	GCA_003003495.1	62199	62221	sgRNA0616	TTCAATTTCGTAATTTTCAANGG	TTTAATACCTAATTTTTCCATGG	7	GCA_003003495.1:62199-62221	100	162837	SPV_0063	complete	23	0.000251773	0.573289
1	0	0	0	1	0	0	1	1	1	1	1	1	0	0	0	0	0	0	0	+	GCA_003003495.1	63690	63712	sgRNA0616	TTCAATTTCGTAATTTTCAANGG	ATCATTTGTACCTTTTTCAATGG	8	GCA_003003495.1:63690-63712	100	162838	SPV_0063	complete	23	0.000220301	0.192543
1	0	0	0	0	0	1	0	1	1	1	1	0	0	1	0	0	0	1	0	+	GCA_003003495.1	66658	66680	sgRNA0616	TTCAATTTCGTAATTTTCAANGG	ATCAATCTTTACATGTTCCACGG	8	GCA_003003495.1:66658-66680	100	162839				7.38553e-06
1	0	0	1	0	0	1	0	0	1	0	1	0	1	1	0	1	0	0	0	+	GCA_003003495.1	75513	75535	sgRNA0616	TTCAATTTCGTAATTTTCAANGG	GTCTATGTCATCAACTACAAGGG	8	GCA_003003495.1:75513-75535	100	162840				5.13822e-06
1	0	0	0	0	0	0	1	0	0	0	1	1	1	1	0	0	0	1	1	+	GCA_003003495.1	75931	75953	sgRNA0616	TTCAATTTCGTAATTTTCAANGG	CTCAATTGCGTGGGGTTCTCTGG	8	GCA_003003495.1:75931-75953	100	162841				6.02901e-07
0	0	0	1	0	0	1	1	1	0	0	0	1	1	1	0	0	1	0	0	+	GCA_003003495.1	80885	80907	sgRNA0616	TTCAATTTCGTAATTTTCAANGG	TTCTATGAAGTAGACTTAAATGG	8	GCA_003003495.1:80885-80907	100	162842				5.13822e-06
1	1	0	1	0	0	1	0	0	1	0	0	1	0	0	0	0	0	1	1	+	GCA_003003495.1	88761	88783	sgRNA0616	TTCAATTTCGTAATTTTCAANGG	CCCTATCTCCTACTTTTCCTAGG	8	GCA_003003495.1:88761-88783	100	162843				4.37905e-05
0	1	1	1	0	0	0	1	1	0	1	0	0	0	0	0	1	1	0	0	+	GCA_003003495.1	98731	98753	sgRNA0616	TTCAATTTCGTAATTTTCAANGG	TATCATTCAGCAATTTATAAAGG	8	GCA_003003495.1:98731-98753	100	162844				4.37905e-05
1	1	1	1	1	1	0	0	0	0	0	0	0	1	0	0	1	0	0	0	+	GCA_003003495.1	100679	100701	sgRNA0616	TTCAATTTCGTAATTTTCAANGG	AATTGATTCGTAAGTTCCAAGGG	8	GCA_003003495.1:100679-100701	100	162845				0.000259644
1	0	0	0	0	1	0	0	0	0	1	1	0	1	0	1	1	1	0	0	+	GCA_003003495.1	103529	103551	sgRNA0616	TTCAATTTCGTAATTTTCAANGG	GTCAACTTCGATAATCATAATGG	8	GCA_003003495.1:103529-103551	100	162846	SPV_0103	complete	23	6.02901e-07	0.884438
0	0	0	0	0	0	0	1	1	0	0	1	0	0	1	1	1	1	0	1	+	GCA_003003495.1	106955	106977	sgRNA0616	TTCAATTTCGTAATTTTCAANGG	TTCAATTATGTGATGAAAATAGG	8	GCA_003003495.1:106955-106977	100	162847				7.07422e-08
1	1	0	0	0	0	0	0	1	1	0	0	0	1	1	1	1	0	0	0	+	GCA_003003495.1	107306	107328	sgRNA0616	TTCAATTTCGTAATTTTCAANGG	CGCAATTTTCTAAAGAGCAAGGG	8	GCA_003003495.1:107306-107328	100	162848				6.02901e-07
1	0	0	1	0	1	0	0	0	0	0	1	0	1	0	1	1	1	0	0	+	GCA_003003495.1	110197	110219	sgRNA0616	TTCAATTTCGTAATTTTCAANGG	CTCCAGTTCGTGAATGGAAATGG	8	GCA_003003495.1:110197-110219	100	162849				1.46806e-06
0	0	1	0	0	0	0	0	1	1	1	0	0	0	0	1	1	1	1	0	+	GCA_003003495.1	115510	115532	sgRNA0616	TTCAATTTCGTAATTTTCAANGG	TTTAATTTGCGAATTAAACAAGG	8	GCA_003003495.1:115510-115532	100	162850				2.47598e-07
0	1	1	1	0	0	1	0	1	1	1	0	0	0	0	0	1	0	0	0	+	GCA_003003495.1	146804	146826	sgRNA0616	TTCAATTTCGTAATTTTCAANGG	TAAGATATATCAATTTCCAAAGG	8	GCA_003003495.1:146804-146826	100	162851				0.000153267
1	1	0	0	0	1	1	0	0	0	0	0	0	1	0	0	1	1	0	1	+	GCA_003003495.1	151175	151197	sgRNA0616	TTCAATTTCGTAATTTTCAANGG	GGCAACCTCGTAAATTCTATGGG	8	GCA_003003495.1:151175-151197	100	162852				3.57473e-06
0	0	1	1	0	0	1	1	1	0	0	0	1	0	0	0	1	1	0	0	+	GCA_003003495.1	151903	151925	sgRNA0616	TTCAATTTCGTAATTTTCAANGG	TTTCATAAAGTATTTTGGAATGG	8	GCA_003003495.1:151903-151925	100	162853				4.37905e-05
1	1	1	0	0	0	1	0	0	0	1	0	0	0	0	1	0	0	1	0	+	GCA_003003495.1	159151	159173	sgRNA0616	TTCAATTTCGTAATTTTCAANGG	GGGAATATCGAAATTCTCGATGG	7	GCA_003003495.1:159151-159173	100	162854				0.000175162
0	0	0	0	1	0	1	0	0	0	1	0	1	1	1	0	0	0	1	1	+	GCA_003003495.1	159404	159426	sgRNA0616	TTCAATTTCGTAATTTTCAANGG	TTCATTATCGGAGGCTTCTTGGG	8	GCA_003003495.1:159404-159426	100	162855				6.02901e-07
1	0	0	0	0	0	1	1	1	0	1	1	0	0	0	0	0	1	1	0	+	GCA_003003495.1	169317	169339	sgRNA0616	TTCAATTTCGTAATTTTCAANGG	CTCAATCGTGCTATTTTGGATGG	8	GCA_003003495.1:169317-169339	100	162856				1.79838e-05
0	0	1	1	1	0	0	0	0	1	0	1	0	0	0	0	0	1	1	1	+	GCA_003003495.1	186642	186664	sgRNA0616	TTCAATTTCGTAATTTTCAANGG	TTGCTTTTCTTTATTTTAGGGGG	8	GCA_003003495.1:186642-186664	100	162857				5.13822e-06
1	1	0	0	0	1	1	0	1	0	0	0	0	1	0	1	0	1	0	0	+	GCA_003003495.1	203843	203865	sgRNA0616	TTCAATTTCGTAATTTTCAANGG	GACAACGTTGTAACTGTAAAAGG	8	GCA_003003495.1:203843-203865	100	162858				1.25116e-05
0	0	1	1	1	0	0	0	1	0	0	0	1	0	0	0	0	1	1	1	+	GCA_003003495.1	214505	214527	sgRNA0616	TTCAATTTCGTAATTTTCAANGG	TTTCCTTTTGTAGTTTTTTTAGG	8	GCA_003003495.1:214505-214527	100	162859	SPV_2126	complete	23	5.13822e-06	0.515096
0	0	1	0	1	0	0	0	1	0	0	0	1	1	1	0	1	1	0	0	+	GCA_003003495.1	218934	218956	sgRNA0616	TTCAATTTCGTAATTTTCAANGG	TTTATTTTGGTAGAATAAAACGG	8	GCA_003003495.1:218934-218956	100	162860				6.02901e-07
0	0	1	1	1	0	1	0	0	1	1	1	0	1	0	0	0	0	0	0	+	GCA_003003495.1	242443	242465	sgRNA0616	TTCAATTTCGTAATTTTCAANGG	TTACCTCTCACCAATTTCAATGG	8	GCA_003003495.1:242443-242465	100	162861				0.000153267
0	0	1	0	1	0	0	0	1	1	0	1	1	1	0	0	0	1	0	0	+	GCA_003003495.1	256549	256571	sgRNA0616	TTCAATTTCGTAATTTTCAANGG	TTTATTTTAATCTATTTTAAGGG	8	GCA_003003495.1:256549-256571	100	162862				7.38553e-06
1	0	0	0	1	0	1	0	1	1	0	1	0	0	1	0	1	0	0	0	+	GCA_003003495.1	265363	265385	sgRNA0616	TTCAATTTCGTAATTTTCAANGG	ATCATTATGTTCATCTCCAAAGG	8	GCA_003003495.1:265363-265385	100	162863	SPV_0266	complete	23	1.79838e-05	0.821519
1	0	1	0	1	0	0	0	1	0	1	0	1	0	0	0	0	1	1	0	+	GCA_003003495.1	275143	275165	sgRNA0616	TTCAATTTCGTAATTTTCAANGG	ATTACTTTGGGAGTTTTAGAGGG	8	GCA_003003495.1:275143-275165	100	162864				1.79838e-05
0	0	0	1	1	0	1	0	1	1	0	1	1	0	0	1	0	0	0	0	+	GCA_003003495.1	280859	280881	sgRNA0616	TTCAATTTCGTAATTTTCAANGG	TTCGTTGTTATCTTTATCAACGG	8	GCA_003003495.1:280859-280881	100	162865				6.29432e-05
1	1	0	0	0	1	0	0	1	1	1	0	0	0	0	0	0	1	0	0	+	GCA_003003495.1	282502	282524	sgRNA0616	TTCAATTTCGTAATTTTCAANGG	AACAAATTGAAAATTTTTAAGGG	7	GCA_003003495.1:282502-282524	100	162866				0.000251773
0	0	1	0	1	0	1	0	1	0	0	0	0	1	0	1	0	0	0	0	+	GCA_003003495.1	296401	296423	sgRNA0616	TTCAATTTCGTAATTTTCAANGG	TTAACTATAGTAACTATCAAGGG	6	GCA_003003495.1:296401-296423	100	162867				0.00028774
0	0	1	0	0	0	1	1	0	1	0	1	0	1	1	0	0	0	0	0	+	GCA_003003495.1	308959	308981	sgRNA0616	TTCAATTTCGTAATTTTCAANGG	TTAAATCACATGACGTTCAAAGG	7	GCA_003003495.1:308959-308981	100	162868	SPV_0309	complete	23	7.19351e-05	1
0	0	0	0	0	0	1	0	1	0	1	1	0	1	1	1	0	1	0	0	+	GCA_003003495.1	310784	310806	sgRNA0616	TTCAATTTCGTAATTTTCAANGG	TTCAATGTTGCTAGCATTAATGG	8	GCA_003003495.1:310784-310806	100	162869	SPV_0310	complete	23	2.47598e-07	0.146375
1	1	1	1	0	0	0	1	1	0	1	0	0	0	1	0	0	0	0	0	+	GCA_003003495.1	321666	321688	sgRNA0616	TTCAATTTCGTAATTTTCAANGG	CAAGATTATGAAATCTTCAATGG	8	GCA_003003495.1:321666-321688	100	162870				0.000373204
0	1	1	0	0	0	0	0	1	1	1	1	1	0	0	0	0	1	0	0	+	GCA_003003495.1	324920	324942	sgRNA0616	TTCAATTTCGTAATTTTCAANGG	TAAAATTTTAGTCTTTTTAATGG	8	GCA_003003495.1:324920-324942	100	162871				2.58494e-05
0	0	1	1	0	1	0	0	1	1	0	0	1	0	0	1	0	1	0	0	+	GCA_003003495.1	325030	325052	sgRNA0616	TTCAATTTCGTAATTTTCAANGG	TTTCAATTAATATTTCTGAAGGG	8	GCA_003003495.1:325030-325052	100	162872				1.79838e-05
1	0	1	0	1	0	0	1	0	1	1	1	0	0	0	0	1	0	0	0	+	GCA_003003495.1	341521	341543	sgRNA0616	TTCAATTTCGTAATTTTCAANGG	GTAAGTTCCACCATTTGCAAAGG	8	GCA_003003495.1:341521-341543	100	162873	SPV_0336	complete	23	0.000153267	0.68554
0	0	0	1	1	0	0	1	1	0	0	1	0	1	0	0	1	1	0	0	+	GCA_003003495.1	341596	341618	sgRNA0616	TTCAATTTCGTAATTTTCAANGG	TTCGGTTGTGTTACTTGAAATGG	8	GCA_003003495.1:341596-341618	100	162874	SPV_0336	complete	23	5.13822e-06	0.650445
1	0	0	0	0	0	1	0	0	0	0	1	0	1	1	1	1	0	0	0	+	GCA_003003495.1	347512	347534	sgRNA0616	TTCAATTTCGTAATTTTCAANGG	GTCAATATCGTTAACGGCAATGG	7	GCA_003003495.1:347512-347534	100	162875				2.4116e-06
1	0	0	0	0	0	1	0	0	1	0	1	1	1	1	0	0	0	0	1	+	GCA_003003495.1	355352	355374	sgRNA0616	TTCAATTTCGTAATTTTCAANGG	ATCAATCTCTTTCGCTTCATGGG	8	GCA_003003495.1:355352-355374	100	162876				2.11015e-06
0	1	1	0	0	1	0	1	0	1	0	1	0	0	0	0	0	1	0	1	+	GCA_003003495.1	355727	355749	sgRNA0616	TTCAATTTCGTAATTTTCAANGG	TGGAAATACTTGATTTTGACTGG	8	GCA_003003495.1:355727-355749	100	162877				4.37905e-05
0	0	1	0	0	1	0	0	0	1	1	0	1	1	1	0	1	0	0	0	+	GCA_003003495.1	358729	358751	sgRNA0616	TTCAATTTCGTAATTTTCAANGG	TTTAAATTCTAAGGATGCAAGGG	8	GCA_003003495.1:358729-358751	100	162878				2.11015e-06
0	0	1	0	0	0	1	0	0	0	1	0	0	1	1	1	0	0	1	1	+	GCA_003003495.1	377753	377775	sgRNA0616	TTCAATTTCGTAATTTTCAANGG	TTTAATATCGGAAAAATCCCTGG	8	GCA_003003495.1:377753-377775	100	162879				1.72257e-07
0	0	1	1	1	1	1	0	1	0	0	1	0	0	0	0	0	0	0	1	+	GCA_003003495.1	383048	383070	sgRNA0616	TTCAATTTCGTAATTTTCAANGG	TTTGGCATTGTTATTTTCACCGG	8	GCA_003003495.1:383048-383070	100	162880	SPV_0377	complete	23	0.000373204	0.262295
1	0	0	0	0	0	0	1	0	1	1	1	1	0	1	1	0	0	0	0	+	GCA_003003495.1	399642	399664	sgRNA0616	TTCAATTTCGTAATTTTCAANGG	ATCAATTCCAGCTTCATCAATGG	8	GCA_003003495.1:399642-399664	100	162881	SPV_0397	complete	23	7.38553e-06	0.117036
0	1	0	1	0	1	0	1	0	1	0	1	1	0	0	0	0	0	1	0	+	GCA_003003495.1	415771	415793	sgRNA0616	TTCAATTTCGTAATTTTCAANGG	TGCCAATACTTGGTTTTCTAGGG	8	GCA_003003495.1:415771-415793	100	162882				0.000153267
0	0	1	0	0	0	1	0	0	0	0	1	0	0	0	1	1	1	1	1	+	GCA_003003495.1	417799	417821	sgRNA0616	TTCAATTTCGTAATTTTCAANGG	TTTAATGTCGTGATTCAGCTTGG	8	GCA_003003495.1:417799-417821	100	162883				1.72257e-07
1	0	1	1	0	0	0	1	0	1	0	0	1	1	0	1	0	0	0	0	+	GCA_003003495.1	427534	427556	sgRNA0616	TTCAATTTCGTAATTTTCAANGG	CTTGATTACCTATGTATCAATGG	8	GCA_003003495.1:427534-427556	100	162884				4.37905e-05
1	1	0	0	0	0	0	1	0	0	0	1	1	0	0	1	0	1	1	0	+	GCA_003003495.1	434216	434238	sgRNA0616	TTCAATTTCGTAATTTTCAANGG	GGCAATTCCGTCGTTATAGACGG	8	GCA_003003495.1:434216-434238	100	162885	SPV_0429	complete	23	5.13822e-06	0.470713
0	1	1	0	0	1	1	0	0	0	0	1	1	0	0	1	0	1	0	0	+	GCA_003003495.1	438543	438565	sgRNA0616	TTCAATTTCGTAATTTTCAANGG	TGAAAGGTCGTGTTTATAAATGG	8	GCA_003003495.1:438543-438565	100	162886				4.37905e-05
0	0	0	0	0	0	0	0	0	1	1	0	0	1	1	1	1	1	0	1	+	GCA_003003495.1	458033	458055	sgRNA0616	TTCAATTTCGTAATTTTCAANGG	TTCAATTTCAAAAACAATATCGG	8	GCA_003003495.1:458033-458055	100	162887	SPV_2168	complete	23	8.30064e-09	0.0412371
1	0	1	0	0	0	0	0	1	1	0	1	0	0	0	0	1	0	0	1	+	GCA_003003495.1	472286	472308	sgRNA0616	TTCAATTTCGTAATTTTCAANGG	GTTAATTTACTTATTTGCAGAGG	7	GCA_003003495.1:472286-472308	100	162888				2.95421e-05
0	0	1	0	0	0	1	0	0	1	0	1	0	0	1	1	0	1	1	0	+	GCA_003003495.1	481973	481995	sgRNA0616	TTCAATTTCGTAATTTTCAANGG	TTTAATATCCTGATGATTGATGG	8	GCA_003003495.1:481973-481995	100	162889	SPV_0472	complete	23	6.02901e-07	0.762529
0	0	0	1	0	0	0	0	1	0	1	1	0	1	0	1	0	1	0	1	+	GCA_003003495.1	484420	484442	sgRNA0616	TTCAATTTCGTAATTTTCAANGG	TTCTATTTTGACAGTATTAGTGG	8	GCA_003003495.1:484420-484442	100	162890				2.47598e-07
0	1	1	1	1	1	0	0	0	0	1	0	0	0	0	0	0	1	0	1	+	GCA_003003495.1	493637	493659	sgRNA0616	TTCAATTTCGTAATTTTCAANGG	TGATCGTTCGAAATTTTTAGTGG	8	GCA_003003495.1:493637-493659	100	162891				0.00010663
0	0	0	1	1	0	0	1	1	0	0	1	1	0	1	1	0	0	0	0	+	GCA_003003495.1	497559	497581	sgRNA0616	TTCAATTTCGTAATTTTCAANGG	TTCTTTTGTGTCTTAGTCAAAGG	8	GCA_003003495.1:497559-497581	100	162892				1.79838e-05
0	0	0	1	0	1	1	1	0	0	0	1	1	0	0	1	0	0	1	0	+	GCA_003003495.1	501197	501219	sgRNA0616	TTCAATTTCGTAATTTTCAANGG	TTCCAAAACGTCCTTATCCACGG	8	GCA_003003495.1:501197-501219	100	162893				4.37905e-05
0	1	1	0	0	0	0	1	0	1	0	1	0	0	0	0	1	1	0	1	+	GCA_003003495.1	512634	512656	sgRNA0616	TTCAATTTCGTAATTTTCAANGG	TCAAATTCCATTATTTATAGTGG	8	GCA_003003495.1:512634-512656	100	162894				5.13822e-06
1	0	1	0	0	1	1	0	0	1	0	1	0	0	0	0	0	1	1	0	+	GCA_003003495.1	513068	513090	sgRNA0616	TTCAATTTCGTAATTTTCAANGG	CTAAACCTCTTTATTTTATAGGG	8	GCA_003003495.1:513068-513090	100	162895				4.37905e-05
0	0	1	0	1	0	0	1	1	1	0	0	0	1	0	0	0	1	0	0	+	GCA_003003495.1	516017	516039	sgRNA0616	TTCAATTTCGTAATTTTCAANGG	TTGACTTGGATAACTTTGAAGGG	7	GCA_003003495.1:516017-516039	100	162896				7.19351e-05
1	0	1	0	1	0	1	1	0	1	1	0	0	0	0	0	1	0	0	0	+	GCA_003003495.1	518681	518703	sgRNA0616	TTCAATTTCGTAATTTTCAANGG	GTGAGTACCTCAATTTGCAATGG	8	GCA_003003495.1:518681-518703	100	162897				0.000373204
1	0	0	1	0	0	1	0	1	0	1	1	0	0	0	1	0	0	0	0	+	GCA_003003495.1	520785	520807	sgRNA0616	TTCAATTTCGTAATTTTCAANGG	CTCTATGTAGGTATTGTCAATGG	7	GCA_003003495.1:520785-520807	100	162898				0.000251773
0	1	1	0	0	0	0	0	0	1	0	1	0	1	0	1	1	1	0	0	+	GCA_003003495.1	523767	523789	sgRNA0616	TTCAATTTCGTAATTTTCAANGG	TATAATTTCATCAATCCAAAGGG	8	GCA_003003495.1:523767-523789	100	162899				6.02901e-07
1	0	0	0	0	0	0	1	0	1	1	1	0	1	1	0	0	1	0	0	+	GCA_003003495.1	542676	542698	sgRNA0616	TTCAATTTCGTAATTTTCAANGG	ATCAATTCCTAGAACTTTAATGG	8	GCA_003003495.1:542676-542698	100	162900	SPV_0531	complete	23	2.11015e-06	0.425272
1	0	1	0	0	1	1	0	1	1	1	0	0	0	0	0	1	0	0	0	+	GCA_003003495.1	544791	544813	sgRNA0616	TTCAATTTCGTAATTTTCAANGG	CTAAAGCTGAAAATTTCCAAGGG	8	GCA_003003495.1:544791-544813	100	162901				0.000153267
1	1	1	0	1	0	0	0	0	1	0	1	0	0	0	1	1	0	0	0	+	GCA_003003495.1	567251	567273	sgRNA0616	TTCAATTTCGTAATTTTCAANGG	CGGATTTTCATGATTGACAAGGG	8	GCA_003003495.1:567251-567273	100	162902				4.37905e-05
0	0	0	1	0	1	0	1	0	1	1	0	0	1	0	1	0	0	0	1	+	GCA_003003495.1	585717	585739	sgRNA0616	TTCAATTTCGTAATTTTCAANGG	TTCTAATCCAGAAGTATCAGCGG	8	GCA_003003495.1:585717-585739	100	162903				5.13822e-06
0	1	0	0	0	0	0	0	1	0	1	0	0	1	1	0	0	1	1	0	+	GCA_003003495.1	594885	594907	sgRNA0616	TTCAATTTCGTAATTTTCAANGG	TGCAATTTTGCAAACTTTGAAGG	7	GCA_003003495.1:594885-594907	100	162904				9.90391e-07
1	0	1	1	0	0	0	0	1	0	0	1	1	0	0	0	0	1	0	1	+	GCA_003003495.1	596540	596562	sgRNA0616	TTCAATTTCGTAATTTTCAANGG	GTTCATTTGGTCTTTTTAACAGG	8	GCA_003003495.1:596540-596562	100	162905				1.79838e-05
0	0	1	1	0	0	0	0	0	1	0	1	0	0	0	1	1	1	0	1	+	GCA_003003495.1	603260	603282	sgRNA0616	TTCAATTTCGTAATTTTCAANGG	TTAGATTTCTTGATTCGTATAGG	8	GCA_003003495.1:603260-603282	100	162906				6.02901e-07
1	0	1	0	0	1	1	0	1	0	0	0	1	0	0	0	0	1	1	0	+	GCA_003003495.1	606857	606879	sgRNA0616	TTCAATTTCGTAATTTTCAANGG	ATGAAACTGGTATTTTTACACGG	8	GCA_003003495.1:606857-606879	100	162907				4.37905e-05
0	0	1	1	0	0	0	1	1	0	0	0	1	1	0	0	0	1	1	0	+	GCA_003003495.1	627928	627950	sgRNA0616	TTCAATTTCGTAATTTTCAANGG	TTTTATTATGTATATTTATAGGG	8	GCA_003003495.1:627928-627950	100	162908				5.13822e-06
1	1	1	0	0	0	0	0	0	1	0	1	1	1	0	0	0	0	0	0	+	GCA_003003495.1	634538	634560	sgRNA0616	TTCAATTTCGTAATTTTCAANGG	GGAAATTTCCTTGCTTTCAATGG	7	GCA_003003495.1:634538-634560	100	162909				0.000251773
1	0	1	1	1	0	1	0	1	0	1	0	0	0	0	0	0	1	0	0	+	GCA_003003495.1	636103	636125	sgRNA0616	TTCAATTTCGTAATTTTCAANGG	CTTGTTATAGAAATTTTAAAAGG	8	GCA_003003495.1:636103-636125	100	162910				0.000373204
0	0	0	1	1	0	1	0	1	0	0	1	0	1	0	0	1	1	0	0	+	GCA_003003495.1	637636	637658	sgRNA0616	TTCAATTTCGTAATTTTCAANGG	TTCCGTATTGTCAGTTGAAAAGG	8	GCA_003003495.1:637636-637658	100	162911	SPV_0615	complete	23	5.13822e-06	0.715302
1	0	0	1	0	1	0	0	0	1	0	1	0	0	0	1	0	1	0	1	+	GCA_003003495.1	644467	644489	sgRNA0616	TTCAATTTCGTAATTTTCAANGG	CTCTAATTCTTGATTGTAATTGG	8	GCA_003003495.1:644467-644489	100	162912				5.13822e-06
0	0	0	0	0	0	0	0	0	1	1	0	0	1	0	1	0	1	0	1	+	GCA_003003495.1	648974	648996	sgRNA0616	TTCAATTTCGTAATTTTCAANGG	TTCAATTTCAAAAGTATAAGGGG	6	GCA_003003495.1:648974-648996	100	162913				1.62693e-06
0	0	1	0	0	0	1	0	1	0	1	0	1	0	1	0	1	1	0	0	+	GCA_003003495.1	662410	662432	sgRNA0616	TTCAATTTCGTAATTTTCAANGG	TTGAATCTTGGACTCTAGAAGGG	8	GCA_003003495.1:662410-662432	100	162914				2.11015e-06
1	0	0	1	1	0	1	0	0	1	0	1	0	0	1	1	0	0	0	0	+	GCA_003003495.1	673134	673156	sgRNA0616	TTCAATTTCGTAATTTTCAANGG	ATCCGTATCTTTATCATCAATGG	8	GCA_003003495.1:673134-673156	100	162915				4.37905e-05
1	0	0	1	0	0	1	0	1	0	1	0	0	0	1	0	0	1	1	0	+	GCA_003003495.1	696874	696896	sgRNA0616	TTCAATTTCGTAATTTTCAANGG	GTCGATGTGGAAATCTTAGAAGG	8	GCA_003003495.1:696874-696896	100	162916				5.13822e-06
0	0	1	1	0	1	0	0	0	0	1	1	1	1	0	0	0	1	0	0	+	GCA_003003495.1	708654	708676	sgRNA0616	TTCAATTTCGTAATTTTCAANGG	TTACAATTCGGGTATTTTAAAGG	8	GCA_003003495.1:708654-708676	100	162917				1.79838e-05
0	1	0	0	0	0	0	1	1	0	1	1	0	0	0	0	0	1	0	0	+	GCA_003003495.1	708655	708677	sgRNA0616	TTCAATTTCGTAATTTTCAANGG	TACAATTCGGGTATTTTAAAGGG	6	GCA_003003495.1:708655-708677	100	162918				0.00041359
0	0	0	0	1	0	0	1	1	1	0	0	1	1	0	0	0	1	1	0	+	GCA_003003495.1	710302	710324	sgRNA0616	TTCAATTTCGTAATTTTCAANGG	TTCACTTGGATATATTTGGATGG	8	GCA_003003495.1:710302-710324	100	162919				2.11015e-06
0	0	1	1	1	1	1	0	1	0	0	1	0	0	0	0	1	0	0	0	+	GCA_003003495.1	713187	713209	sgRNA0616	TTCAATTTCGTAATTTTCAANGG	TTGTTGCTGGTGATTTGCAAGGG	8	GCA_003003495.1:713187-713209	100	162920				0.000373204
0	0	0	0	0	1	0	1	1	1	1	0	1	0	0	1	0	0	0	1	+	GCA_003003495.1	713272	713294	sgRNA0616	TTCAATTTCGTAATTTTCAANGG	TTCAAATCTTGATTTCTCACTGG	8	GCA_003003495.1:713272-713294	100	162921				7.38553e-06
1	0	1	1	0	0	1	0	0	1	0	0	0	0	1	1	1	0	0	0	+	GCA_003003495.1	731831	731853	sgRNA0616	TTCAATTTCGTAATTTTCAANGG	CTATATATCATAATGGACAAAGG	8	GCA_003003495.1:731831-731853	100	162922				1.25116e-05
0	1	0	1	1	0	1	0	0	1	1	0	1	0	0	0	0	0	1	0	+	GCA_003003495.1	745417	745439	sgRNA0616	TTCAATTTCGTAATTTTCAANGG	TACTTTCTCTGACTTTTCCACGG	8	GCA_003003495.1:745417-745439	100	162923	SPV_0731	complete	23	0.000153267	0.619522
0	0	1	0	0	1	0	1	0	0	1	0	0	0	1	0	0	1	1	0	+	GCA_003003495.1	756894	756916	sgRNA0616	TTCAATTTCGTAATTTTCAANGG	TTAAAATCCGAAATGTTTTATGG	7	GCA_003003495.1:756894-756916	100	162924				2.05529e-05
1	1	0	1	0	1	0	0	0	1	0	1	0	1	0	0	0	1	0	0	+	GCA_003003495.1	758602	758624	sgRNA0616	TTCAATTTCGTAATTTTCAANGG	CGCCAGTTCTTTACTTTGAAGGG	8	GCA_003003495.1:758602-758624	100	162925				4.37905e-05
0	0	1	0	0	0	1	0	1	1	0	1	1	0	0	1	1	0	0	0	+	GCA_003003495.1	771881	771903	sgRNA0616	TTCAATTTCGTAATTTTCAANGG	TTGAATCTTCTTTTTGACAATGG	8	GCA_003003495.1:771881-771903	100	162926				7.38553e-06
1	1	1	0	1	0	0	0	1	0	0	1	0	0	0	1	0	0	1	0	+	GCA_003003495.1	788678	788700	sgRNA0616	TTCAATTTCGTAATTTTCAANGG	AATATTTTTGTTATTATCCAAGG	8	GCA_003003495.1:788678-788700	100	162927	SPV_0775	complete	23	4.37905e-05	0.327586
0	0	0	0	0	1	0	1	1	0	0	1	1	0	0	1	0	1	0	1	+	GCA_003003495.1	803522	803544	sgRNA0616	TTCAATTTCGTAATTTTCAANGG	TTCAAGTGAGTCTTTGTGATTGG	8	GCA_003003495.1:803522-803544	100	162928	SPV_0787	complete	23	2.11015e-06	0.0404265
1	1	1	1	1	0	0	0	0	1	0	0	0	0	0	0	1	1	0	0	+	GCA_003003495.1	811054	811076	sgRNA0616	TTCAATTTCGTAATTTTCAANGG	CCTTTTTTCATAATTTCTAATGG	8	GCA_003003495.1:811054-811076	100	162929	SPV_2240	complete	23	0.00010663	0.0825397
0	0	0	0	0	0	0	0	0	0	0	1	1	1	0	0	1	1	1	0	+	GCA_003003495.1	865356	865378	sgRNA0616	TTCAATTTCGTAATTTTCAANGG	TTCAATTTCGTCTATTGACAAGG	6	GCA_003003495.1:865356-865378	100	162930				1.62693e-06
0	0	1	1	1	0	1	0	1	1	0	1	0	0	0	0	0	1	0	0	+	GCA_003003495.1	875846	875868	sgRNA0616	TTCAATTTCGTAATTTTCAANGG	TTGCCTCTTTTTATTTTTAAAGG	8	GCA_003003495.1:875846-875868	100	162931				0.000153267
0	0	0	1	1	0	0	0	0	1	0	1	0	0	1	0	1	1	0	0	+	GCA_003003495.1	897668	897690	sgRNA0616	TTCAATTTCGTAATTTTCAANGG	TTCTTTTTCTTGATATATAAGGG	7	GCA_003003495.1:897668-897690	100	162932				8.44061e-06
0	0	1	0	0	0	0	1	1	1	0	0	0	0	0	1	0	1	1	1	+	GCA_003003495.1	904036	904058	sgRNA0616	TTCAATTTCGTAATTTTCAANGG	TTAAATTAGTTAATTGTATGAGG	8	GCA_003003495.1:904036-904058	100	162933				6.02901e-07
0	0	1	0	1	0	0	0	0	1	1	0	1	0	0	0	1	1	0	1	+	GCA_003003495.1	904325	904347	sgRNA0616	TTCAATTTCGTAATTTTCAANGG	TTTATTTTCTCATTTTGGACAGG	8	GCA_003003495.1:904325-904347	100	162934				2.11015e-06
1	0	0	0	0	1	0	1	1	1	1	0	1	0	0	0	0	0	0	1	+	GCA_003003495.1	920992	921014	sgRNA0616	TTCAATTTCGTAATTTTCAANGG	ATCAAATGATGACTTTTCAGAGG	8	GCA_003003495.1:920992-921014	100	162935				6.29432e-05
0	1	0	1	0	0	0	0	0	1	1	0	0	1	0	1	1	1	0	0	+	GCA_003003495.1	927967	927989	sgRNA0616	TTCAATTTCGTAATTTTCAANGG	TCCGATTTCCCAAGTAAAAAGGG	8	GCA_003003495.1:927967-927989	100	162936	SPV_1017	complete	23	6.02901e-07	0.454152
0	1	1	0	0	0	0	0	0	1	0	1	0	0	0	0	1	1	1	1	+	GCA_003003495.1	929273	929295	sgRNA0616	TTCAATTTCGTAATTTTCAANGG	TAGAATTTCTTGATTTGACTTGG	8	GCA_003003495.1:929273-929295	100	162937	SPV_1016	complete	23	6.02901e-07	0.837652
0	0	0	0	0	1	0	0	0	0	1	1	1	0	1	0	0	1	0	1	+	GCA_003003495.1	933141	933163	sgRNA0616	TTCAATTTCGTAATTTTCAANGG	TTCAAATTCGCGTTCTTGACTGG	7	GCA_003003495.1:933141-933163	100	162938	SPV_1015	complete	23	3.46637e-06	0.750999
1	1	0	0	1	1	0	0	1	0	0	0	0	1	0	0	0	1	1	0	+	GCA_003003495.1	934709	934731	sgRNA0616	TTCAATTTCGTAATTTTCAANGG	ACCAGATTTGTAAATTTTCACGG	8	GCA_003003495.1:934709-934731	100	162939	SPV_1015	complete	23	1.25116e-05	0.268982
0	0	1	1	0	1	0	0	0	1	1	0	0	0	0	1	0	1	0	0	+	GCA_003003495.1	942131	942153	sgRNA0616	TTCAATTTCGTAATTTTCAANGG	TTGGAATTCTAAATTATGAATGG	7	GCA_003003495.1:942131-942153	100	162940	SPV_1008	complete	23	7.19351e-05	0.340893
0	0	0	0	0	0	0	1	1	0	1	0	0	1	1	1	0	1	1	0	+	GCA_003003495.1	946318	946340	sgRNA0616	TTCAATTTCGTAATTTTCAANGG	TTCAATTGGGCAAAACTATAAGG	8	GCA_003003495.1:946318-946340	100	162941	SPV_1005	complete	23	7.07422e-08	0.251836
1	0	1	0	0	1	1	0	1	0	0	0	0	0	0	1	0	0	0	1	+	GCA_003003495.1	949805	949827	sgRNA0616	TTCAATTTCGTAATTTTCAANGG	GTGAAGATTGTAATTGTCATGGG	7	GCA_003003495.1:949805-949827	100	162942	SPV_1002	complete	23	0.000175162	0.755428
0	1	0	0	0	1	0	0	1	0	1	1	0	1	0	0	0	1	1	0	+	GCA_003003495.1	952408	952430	sgRNA0616	TTCAATTTCGTAATTTTCAANGG	TACAACTTGGACAGTTTGTAGGG	8	GCA_003003495.1:952408-952430	100	162943	SPV_1001	complete	23	2.11015e-06	0.605372
1	1	0	0	1	1	0	0	0	1	1	0	0	0	0	0	0	1	1	0	+	GCA_003003495.1	961517	961539	sgRNA0616	TTCAATTTCGTAATTTTCAANGG	GACATCTTCAAAATTTTGCAAGG	8	GCA_003003495.1:961517-961539	100	162944				4.37905e-05
1	0	1	0	1	0	0	0	0	0	0	0	1	0	0	1	0	1	0	0	+	GCA_003003495.1	969192	969214	sgRNA0616	TTCAATTTCGTAATTTTCAANGG	CTGATTTTCGTACTTATGAAAGG	6	GCA_003003495.1:969192-969214	100	162945	SPV_0983	complete	23	0.00028774	0.208543
0	0	0	0	0	0	1	1	0	1	0	1	0	1	1	1	0	0	1	0	+	GCA_003003495.1	991661	991683	sgRNA0616	TTCAATTTCGTAATTTTCAANGG	TTCAATCCCATCAGCGTCCAAGG	8	GCA_003003495.1:991661-991683	100	162946	SPV_0958	complete	23	6.02901e-07	0.114075
1	0	0	0	0	0	1	0	1	0	1	1	0	0	1	1	0	0	0	0	+	GCA_003003495.1	992308	992330	sgRNA0616	TTCAATTTCGTAATTTTCAANGG	CTCAATCTGGGTATAATCAAAGG	7	GCA_003003495.1:992308-992330	100	162947	SPV_0957	complete	23	2.95421e-05	0.713464
1	0	0	1	1	1	0	0	0	1	1	0	0	1	0	0	0	0	1	0	+	GCA_003003495.1	994311	994333	sgRNA0616	TTCAATTTCGTAATTTTCAANGG	GTCCTGTTCAAAAATTTCTAAGG	8	GCA_003003495.1:994311-994333	100	162948	SPV_0956	complete	23	4.37905e-05	0.115489
1	0	1	1	0	0	0	0	1	1	0	1	0	0	0	0	0	0	1	1	+	GCA_003003495.1	1004098	1004120	sgRNA0616	TTCAATTTCGTAATTTTCAANGG	CTATATTTTATTATTTTCCCTGG	8	GCA_003003495.1:1004098-1004120	100	162949	SPV_0949	complete	23	1.79838e-05	0.983923
0	1	1	0	0	0	0	0	1	1	0	1	0	0	1	0	1	1	0	0	+	GCA_003003495.1	1031757	1031779	sgRNA0616	TTCAATTTCGTAATTTTCAANGG	TAGAATTTGCTTATATAAAAAGG	8	GCA_003003495.1:1031757-1031779	100	162950				2.11015e-06
0	1	1	0	0	1	0	0	0	1	0	0	0	1	0	1	0	1	0	1	+	GCA_003003495.1	1037319	1037341	sgRNA0616	TTCAATTTCGTAATTTTCAANGG	TCTAAATTCTTAAATGTAATTGG	8	GCA_003003495.1:1037319-1037341	100	162951	SPV_2290	complete	23	1.46806e-06	0.612245
1	0	1	1	0	0	1	1	1	0	1	0	0	0	1	0	0	0	0	0	+	GCA_003003495.1	1039345	1039367	sgRNA0616	TTCAATTTCGTAATTTTCAANGG	CTGGATAAAGAAATCTTCAAGGG	8	GCA_003003495.1:1039345-1039367	100	162952	SPV_0914	complete	23	0.000373204	0.287756
1	0	0	0	0	1	0	0	1	0	0	0	0	0	0	0	0	1	1	0	+	GCA_003003495.1	1040159	1040181	sgRNA0616	TTCAATTTCGTAATTTTCAANGG	ATCAAGTTTGTAATTTTTTAAGG	5	GCA_003003495.1:1040159-1040181	100	162953	SPV_0913	complete	23	0.000472674	0.732143
1	0	0	0	1	0	0	0	0	1	1	0	0	0	0	1	0	1	0	0	+	GCA_003003495.1	1042617	1042639	sgRNA0616	TTCAATTTCGTAATTTTCAANGG	CTCATTTTCTGAATTCTTAAGGG	6	GCA_003003495.1:1042617-1042639	100	162954	SPV_0910	complete	23	0.000118169	0.944084
1	1	0	1	1	1	0	0	0	1	0	1	0	0	0	1	0	0	0	0	+	GCA_003003495.1	1053713	1053735	sgRNA0616	TTCAATTTCGTAATTTTCAANGG	GCCCTCTTCTTTATTATCAAGGG	8	GCA_003003495.1:1053713-1053735	100	162955				0.000373204
0	1	0	0	0	0	1	1	1	1	0	1	1	1	0	0	0	0	0	0	+	GCA_003003495.1	1090929	1090951	sgRNA0616	TTCAATTTCGTAATTTTCAANGG	TACAATCGATTCTGTTTCAAAGG	8	GCA_003003495.1:1090929-1090951	100	162956	SPV_1065	complete	23	6.29432e-05	0.961313
0	0	0	0	1	0	0	1	0	1	0	1	1	0	1	0	0	1	1	0	+	GCA_003003495.1	1093311	1093333	sgRNA0616	TTCAATTTCGTAATTTTCAANGG	TTCATTTACTTGCTCTTTCATGG	8	GCA_003003495.1:1093311-1093333	100	162957				2.11015e-06
0	1	1	1	0	1	0	0	1	1	0	1	0	0	1	0	0	0	0	0	+	GCA_003003495.1	1094769	1094791	sgRNA0616	TTCAATTTCGTAATTTTCAANGG	TAACAATTTATCATCTTCAAAGG	8	GCA_003003495.1:1094769-1094791	100	162958	SPV_1070	complete	23	0.000153267	0.936916
0	0	1	0	1	0	0	0	1	1	1	1	1	0	0	0	0	0	1	0	+	GCA_003003495.1	1100255	1100277	sgRNA0616	TTCAATTTCGTAATTTTCAANGG	TTTACTTTAAATTTTTTCCAAGG	8	GCA_003003495.1:1100255-1100277	100	162959	SPV_2310	3-PAM	17	2.58494e-05	1
1	0	0	1	0	0	1	0	0	0	1	1	0	0	1	0	1	0	0	0	+	GCA_003003495.1	1113884	1113906	sgRNA0616	TTCAATTTCGTAATTTTCAANGG	CTCGATGTCGATATCTCCAAAGG	7	GCA_003003495.1:1113884-1113906	100	162960	SPV_1083	complete	23	7.19351e-05	0.435832
0	1	0	0	0	1	0	0	0	1	0	0	0	1	1	0	0	0	1	1	+	GCA_003003495.1	1116211	1116233	sgRNA0616	TTCAATTTCGTAATTTTCAANGG	TACAACTTCATAACCTTCCTTGG	7	GCA_003003495.1:1116211-1116233	100	162961	SPV_1085	complete	23	2.4116e-06	0.0938416
0	0	1	0	0	0	0	1	1	1	0	0	0	1	1	1	0	0	1	0	+	GCA_003003495.1	1116823	1116845	sgRNA0616	TTCAATTTCGTAATTTTCAANGG	TTTAATTGGATAACGGTCCATGG	8	GCA_003003495.1:1116823-1116845	100	162962	SPV_1086	complete	23	6.02901e-07	0.5915
0	0	1	0	0	1	0	0	1	1	0	0	0	0	0	1	1	1	0	0	+	GCA_003003495.1	1123328	1123350	sgRNA0616	TTCAATTTCGTAATTTTCAANGG	TTAAAATTGTTAATTGGGAACGG	7	GCA_003003495.1:1123328-1123350	100	162963	SPV_1092	complete	23	8.44061e-06	0.011236
0	0	0	1	0	1	1	0	1	1	0	1	1	0	0	0	0	0	0	1	+	GCA_003003495.1	1136312	1136334	sgRNA0616	TTCAATTTCGTAATTTTCAANGG	TTCCAGATTTTGCTTTTCACTGG	8	GCA_003003495.1:1136312-1136334	100	162964	SPV_1104	complete	23	6.29432e-05	0.662212
0	1	1	1	0	0	0	0	0	1	0	0	1	0	0	1	0	1	0	1	+	GCA_003003495.1	1147146	1147168	sgRNA0616	TTCAATTTCGTAATTTTCAANGG	TGTGATTTCTTACTTCTTATCGG	8	GCA_003003495.1:1147146-1147168	100	162965	SPV_1116	complete	23	5.13822e-06	0.577425
0	0	0	1	1	0	0	0	0	1	1	1	1	1	0	0	0	0	1	0	+	GCA_003003495.1	1163746	1163768	sgRNA0616	TTCAATTTCGTAATTTTCAANGG	TTCGTTTTCAACGATTTCCATGG	8	GCA_003003495.1:1163746-1163768	100	162966	SPV_1131	complete	23	7.38553e-06	0.680406
1	1	0	0	0	0	0	0	0	1	1	0	1	0	1	0	1	1	0	0	+	GCA_003003495.1	1165468	1165490	sgRNA0616	TTCAATTTCGTAATTTTCAANGG	AACAATTTCAGATTCTGGAATGG	8	GCA_003003495.1:1165468-1165490	100	162967	SPV_1131	complete	23	2.11015e-06	0.134432
0	0	1	0	0	0	1	0	0	1	1	1	1	1	1	0	0	0	0	0	+	GCA_003003495.1	1168079	1168101	sgRNA0616	TTCAATTTCGTAATTTTCAANGG	TTTAATCTCTGCGACTTCAAAGG	8	GCA_003003495.1:1168079-1168101	100	162968	SPV_1133	complete	23	7.38553e-06	0.197558
1	0	0	0	0	1	1	0	0	1	1	1	0	0	0	0	0	0	1	0	+	GCA_003003495.1	1169863	1169885	sgRNA0616	TTCAATTTCGTAATTTTCAANGG	GTCAAGCTCCCCATTTTCGATGG	7	GCA_003003495.1:1169863-1169885	100	162969	SPV_1136	complete	23	0.000251773	0.607692
0	0	0	1	0	1	0	0	1	1	0	0	1	1	0	1	1	0	0	0	+	GCA_003003495.1	1178754	1178776	sgRNA0616	TTCAATTTCGTAATTTTCAANGG	TTCCAATTGATAGCTGGCAAAGG	8	GCA_003003495.1:1178754-1178776	100	162970	SPV_1144	complete	23	2.11015e-06	0.957746
1	0	0	0	0	1	1	0	0	0	0	1	0	0	0	1	1	1	0	1	+	GCA_003003495.1	1180613	1180635	sgRNA0616	TTCAATTTCGTAATTTTCAANGG	GTCAAAGTCGTGATTGCAACTGG	8	GCA_003003495.1:1180613-1180635	100	162971				1.46806e-06
1	1	0	1	0	0	1	0	1	0	0	1	0	1	1	0	0	0	0	0	+	GCA_003003495.1	1180694	1180716	sgRNA0616	TTCAATTTCGTAATTTTCAANGG	GACTATGTGGTGACCTTCAATGG	8	GCA_003003495.1:1180694-1180716	100	162972				4.37905e-05
0	1	0	0	0	0	1	0	0	1	1	1	0	1	0	0	0	0	1	1	+	GCA_003003495.1	1183399	1183421	sgRNA0616	TTCAATTTCGTAATTTTCAANGG	TACAATATCTGCAATTTCTTCGG	8	GCA_003003495.1:1183399-1183421	100	162973	SPV_1152	complete	23	2.11015e-06	0.102138
0	1	0	0	0	0	0	0	0	1	0	1	1	1	0	1	0	1	0	1	+	GCA_003003495.1	1183408	1183430	sgRNA0616	TTCAATTTCGTAATTTTCAANGG	TGCAATTTCTTCGGTATTACCGG	8	GCA_003003495.1:1183408-1183430	100	162974	SPV_1152	complete	23	2.47598e-07	0.0807601
1	1	0	0	1	1	0	0	0	1	1	1	1	0	0	0	0	0	0	0	+	GCA_003003495.1	1193629	1193651	sgRNA0616	TTCAATTTCGTAATTTTCAANGG	ACCATCTTCTATTTTTTCAAGGG	8	GCA_003003495.1:1193629-1193651	100	162975	SPV_1166	complete	23	0.000536434	0.896179
0	1	1	0	1	0	0	0	1	0	1	0	1	0	0	0	0	1	0	0	+	GCA_003003495.1	1201324	1201346	sgRNA0616	TTCAATTTCGTAATTTTCAANGG	TGAACTTTTGAACTTTTTAAAGG	7	GCA_003003495.1:1201324-1201346	100	162976	SPV_1171	complete	23	0.000251773	0.126526
0	0	1	1	0	0	0	0	0	1	1	0	1	0	0	0	1	1	0	1	+	GCA_003003495.1	1206179	1206201	sgRNA0616	TTCAATTTCGTAATTTTCAANGG	TTGCATTTCTGATTTTATAGGGG	8	GCA_003003495.1:1206179-1206201	100	162977	SPV_1176	complete	23	2.11015e-06	0.307799
1	1	1	0	0	0	0	0	0	1	1	1	0	0	0	0	0	1	0	1	+	GCA_003003495.1	1229409	1229431	sgRNA0616	TTCAATTTCGTAATTTTCAANGG	AATAATTTCCAGATTTTGATAGG	8	GCA_003003495.1:1229409-1229431	100	162978	SPV_1199	complete	23	1.79838e-05	0.0912863
0	0	0	1	0	0	0	0	0	1	0	1	0	1	0	1	0	0	1	1	+	GCA_003003495.1	1233357	1233379	sgRNA0616	TTCAATTTCGTAATTTTCAANGG	TTCCATTTCCTGAATATCCTCGG	7	GCA_003003495.1:1233357-1233379	100	162979	SPV_1203	complete	23	9.90391e-07	0.578692
0	0	0	0	0	0	1	0	0	1	1	0	0	1	1	1	0	1	0	0	+	GCA_003003495.1	1235737	1235759	sgRNA0616	TTCAATTTCGTAATTTTCAANGG	TTCAATGTCAGAAAGGTAAATGG	7	GCA_003003495.1:1235737-1235759	100	162980	SPV_1206	complete	23	9.90391e-07	0.876582
0	0	0	0	0	1	1	1	0	0	1	1	1	0	0	0	1	1	0	0	+	GCA_003003495.1	1239564	1239586	sgRNA0616	TTCAATTTCGTAATTTTCAANGG	TTCAAAAACGGTGTTTCAAAGGG	8	GCA_003003495.1:1239564-1239586	100	162981	SPV_1210	complete	23	1.79838e-05	0.829327
0	1	1	0	0	0	1	0	0	1	1	0	1	0	1	0	0	1	0	0	+	GCA_003003495.1	1244071	1244093	sgRNA0616	TTCAATTTCGTAATTTTCAANGG	TATAATCTCTGATTCTTTAAAGG	8	GCA_003003495.1:1244071-1244093	100	162982	SPV_1213	complete	23	1.79838e-05	0.205335
1	0	0	0	0	1	1	1	1	0	0	0	0	0	0	0	1	0	1	1	+	GCA_003003495.1	1260889	1260911	sgRNA0616	TTCAATTTCGTAATTTTCAANGG	ATCAAGGCTGTAATTTCCTTAGG	8	GCA_003003495.1:1260889-1260911	100	162983	SPV_1228	complete	23	1.25116e-05	0.118207
0	0	0	1	0	0	1	1	1	0	1	1	0	1	0	1	0	0	0	0	+	GCA_003003495.1	1263985	1264007	sgRNA0616	TTCAATTTCGTAATTTTCAANGG	TTCCATAATGACAGTATCAAAGG	8	GCA_003003495.1:1263985-1264007	100	162984	SPV_1232	complete	23	1.79838e-05	0.568925
1	1	0	0	0	0	1	0	0	1	0	1	1	0	0	0	0	0	1	1	+	GCA_003003495.1	1265677	1265699	sgRNA0616	TTCAATTTCGTAATTTTCAANGG	GACAATCTCTTCGTTTTCCTCGG	8	GCA_003003495.1:1265677-1265699	100	162985	SPV_1233	complete	23	1.79838e-05	0.524961
0	1	0	0	0	0	0	1	1	1	0	1	1	0	0	1	0	1	0	0	+	GCA_003003495.1	1267688	1267710	sgRNA0616	TTCAATTTCGTAATTTTCAANGG	TGCAATTCTTTTCTTGTTAAAGG	8	GCA_003003495.1:1267688-1267710	100	162986	SPV_1236	complete	23	7.38553e-06	0.277045
0	0	0	1	0	0	0	1	0	1	1	1	1	1	0	0	0	0	1	0	+	GCA_003003495.1	1290799	1290821	sgRNA0616	TTCAATTTCGTAATTTTCAANGG	TTCCATTGCCACTCTTTCTAAGG	8	GCA_003003495.1:1290799-1290821	100	162987	SPV_1262	complete	23	7.38553e-06	0.508247
0	0	1	1	1	0	0	1	0	0	0	1	0	0	0	1	1	0	1	0	+	GCA_003003495.1	1304350	1304372	sgRNA0616	TTCAATTTCGTAATTTTCAANGG	TTGGTTTCCGTCATTCCCCAAGG	8	GCA_003003495.1:1304350-1304372	100	162988	SPV_1277	complete	23	1.25116e-05	0.556769
0	1	1	1	0	0	0	1	0	1	0	1	0	1	0	0	0	0	1	0	+	GCA_003003495.1	1305341	1305363	sgRNA0616	TTCAATTTCGTAATTTTCAANGG	TAAGATTCCTTCAATTTCTAAGG	8	GCA_003003495.1:1305341-1305363	100	162989	SPV_1278	complete	23	4.37905e-05	0.342817
1	1	0	0	0	0	0	0	1	1	0	1	1	1	0	1	0	0	0	0	+	GCA_003003495.1	1305944	1305966	sgRNA0616	TTCAATTTCGTAATTTTCAANGG	AGCAATTTAATCTCTGTCAATGG	8	GCA_003003495.1:1305944-1305966	100	162990	SPV_1279	complete	23	7.38553e-06	0.582382
1	0	1	0	1	0	0	0	1	0	0	0	0	0	1	1	0	1	1	0	+	GCA_003003495.1	1307294	1307316	sgRNA0616	TTCAATTTCGTAATTTTCAANGG	ATAAGTTTGGTAATGATACAAGG	8	GCA_003003495.1:1307294-1307316	100	162991	SPV_2338	complete	23	1.46806e-06	0.908187
0	0	0	0	1	0	0	1	0	1	0	0	0	0	1	1	1	0	0	1	+	GCA_003003495.1	1307841	1307863	sgRNA0616	TTCAATTTCGTAATTTTCAANGG	TTCACTTCCTTAATGACCAGCGG	7	GCA_003003495.1:1307841-1307863	100	162992	SPV_2338	complete	23	2.4116e-06	0.489671
1	0	0	0	0	0	1	1	1	1	0	1	0	0	0	0	1	0	1	0	+	GCA_003003495.1	1313043	1313065	sgRNA0616	TTCAATTTCGTAATTTTCAANGG	GTCAATGAAATTATTTGCTACGG	8	GCA_003003495.1:1313043-1313065	100	162993				1.79838e-05
0	0	0	1	0	0	1	0	1	1	1	1	0	0	1	0	1	0	0	0	+	GCA_003003495.1	1317956	1317978	sgRNA0616	TTCAATTTCGTAATTTTCAANGG	TTCGATCTTACCATCTGCAAGGG	8	GCA_003003495.1:1317956-1317978	100	162994	SPV_1298	complete	23	7.38553e-06	0.577745
0	0	0	1	1	0	0	1	0	1	1	1	0	1	1	0	0	0	0	0	+	GCA_003003495.1	1318202	1318224	sgRNA0616	TTCAATTTCGTAATTTTCAANGG	TTCTTTTCCAAGACGTTCAAAGG	8	GCA_003003495.1:1318202-1318224	100	162995	SPV_1298	complete	23	1.79838e-05	0.396463
0	0	1	0	0	0	1	0	0	1	0	0	1	0	0	1	1	0	1	0	+	GCA_003003495.1	1328222	1328244	sgRNA0616	TTCAATTTCGTAATTTTCAANGG	TTTAATATCATATTTAGCTAGGG	7	GCA_003003495.1:1328222-1328244	100	162996	SPV_1309	complete	23	8.44061e-06	0.631848
0	0	0	0	1	0	1	1	0	1	0	1	1	0	1	0	0	0	0	1	+	GCA_003003495.1	1345253	1345275	sgRNA0616	TTCAATTTCGTAATTTTCAANGG	TTCATTCCCATGGTCTTCACAGG	8	GCA_003003495.1:1345253-1345275	100	162997	SPV_1329	complete	23	1.79838e-05	0.484349
1	0	1	1	0	1	1	0	0	0	0	0	1	0	0	1	0	0	0	0	+	GCA_003003495.1	1348923	1348945	sgRNA0616	TTCAATTTCGTAATTTTCAANGG	ATACACGTCGTACTTCTCAAGGG	7	GCA_003003495.1:1348923-1348945	100	162998				0.00149282
0	0	1	1	1	1	0	1	0	0	0	0	0	1	0	0	0	1	1	0	+	GCA_003003495.1	1368219	1368241	sgRNA0616	TTCAATTTCGTAATTTTCAANGG	TTGGTCTGCGTAAGTTTGCACGG	8	GCA_003003495.1:1368219-1368241	100	162999	SPV_1352	complete	23	3.04657e-05	0.124126
1	0	0	0	1	1	0	0	0	1	1	0	1	1	0	0	0	0	1	0	+	GCA_003003495.1	1384279	1384301	sgRNA0616	TTCAATTTCGTAATTTTCAANGG	ATCACGTTCCAAGGTTTCCAAGG	8	GCA_003003495.1:1384279-1384301	100	163000	SPV_1371	complete	23	1.79838e-05	0.602574
1	0	0	0	1	0	0	0	1	1	0	1	0	0	1	0	0	1	0	0	+	GCA_003003495.1	1393158	1393180	sgRNA0616	TTCAATTTCGTAATTTTCAANGG	GTCATTTTTATTATCTTTAACGG	7	GCA_003003495.1:1393158-1393180	100	163001	SPV_1376	complete	23	2.95421e-05	0.357396
0	0	1	0	0	1	1	0	0	1	0	0	1	1	1	0	0	1	0	0	+	GCA_003003495.1	1401930	1401952	sgRNA0616	TTCAATTTCGTAATTTTCAANGG	TTAAAGGTCTTAGACTTGAATGG	8	GCA_003003495.1:1401930-1401952	100	163002	SPV_1383	complete	23	5.13822e-06	0.926702
0	0	1	1	1	1	1	0	0	1	0	0	1	0	0	0	0	0	0	0	+	GCA_003003495.1	1417961	1417983	sgRNA0616	TTCAATTTCGTAATTTTCAANGG	TTTTGGCTCATATTTTTCAAAGG	7	GCA_003003495.1:1417961-1417983	100	163003	SPV_1396	complete	23	0.00522486	0.452765
0	1	0	0	0	0	0	0	0	1	1	1	0	1	0	0	0	0	0	1	+	GCA_003003495.1	1418680	1418702	sgRNA0616	TTCAATTTCGTAATTTTCAANGG	TACAATTTCCCCAGTTTCAGGGG	6	GCA_003003495.1:1418680-1418702	100	163004	SPV_1397	complete	23	4.85292e-05	0.296089
1	0	0	0	0	1	0	1	0	1	1	0	0	0	1	0	1	1	0	0	+	GCA_003003495.1	1425139	1425161	sgRNA0616	TTCAATTTCGTAATTTTCAANGG	GTCAAATCCTCAATCTCAAAAGG	8	GCA_003003495.1:1425139-1425161	100	163005	SPV_1405	complete	23	5.13822e-06	0.632061
0	0	1	0	0	1	1	0	1	1	1	0	0	0	1	0	0	0	0	0	+	GCA_003003495.1	1426404	1426426	sgRNA0616	TTCAATTTCGTAATTTTCAANGG	TTTAAAATTAAAATCTTCAAAGG	7	GCA_003003495.1:1426404-1426426	100	163006	SPV_1406	complete	23	0.000251773	0.110629
1	1	0	0	0	0	1	0	1	0	1	1	0	0	1	0	0	0	0	1	+	GCA_003003495.1	1432736	1432758	sgRNA0616	TTCAATTTCGTAATTTTCAANGG	CGCAATCTTGACATGTTCAGGGG	8	GCA_003003495.1:1432736-1432758	100	163007	SPV_1413	complete	23	1.79838e-05	0.381443
0	0	0	0	0	0	1	0	0	1	0	1	1	1	1	0	0	1	1	0	+	GCA_003003495.1	1432916	1432938	sgRNA0616	TTCAATTTCGTAATTTTCAANGG	TTCAATGTCTTGTAATTTCAAGG	8	GCA_003003495.1:1432916-1432938	100	163008	SPV_1413	complete	23	2.47598e-07	0.265464
0	0	0	1	1	0	1	1	1	0	1	1	1	0	0	0	0	0	0	0	+	GCA_003003495.1	1433153	1433175	sgRNA0616	TTCAATTTCGTAATTTTCAANGG	TTCTGTACGGATTTTTTCAAGGG	8	GCA_003003495.1:1433153-1433175	100	163009	SPV_1413	complete	23	0.000536434	0.112758
1	0	0	0	1	0	0	1	0	1	0	0	1	0	0	0	1	1	1	0	+	GCA_003003495.1	1457276	1457298	sgRNA0616	TTCAATTTCGTAATTTTCAANGG	GTCATTTCCCTATTTTCATACGG	8	GCA_003003495.1:1457276-1457298	100	163010				5.13822e-06
1	1	0	0	1	0	0	0	1	0	1	1	0	0	0	0	1	1	0	0	+	GCA_003003495.1	1470056	1470078	sgRNA0616	TTCAATTTCGTAATTTTCAANGG	GGCATTTTTGACATTTAAAAGGG	8	GCA_003003495.1:1470056-1470078	100	163011				1.79838e-05
0	0	0	1	0	1	0	0	0	1	1	0	1	0	0	1	1	0	0	1	+	GCA_003003495.1	1472582	1472604	sgRNA0616	TTCAATTTCGTAATTTTCAANGG	TTCTAATTCCCATTTGACACTGG	8	GCA_003003495.1:1472582-1472604	100	163012	SPV_1458	complete	23	2.11015e-06	0.245909
0	0	0	1	0	1	0	0	1	1	0	1	1	0	0	0	0	0	1	1	+	GCA_003003495.1	1482008	1482030	sgRNA0616	TTCAATTTCGTAATTTTCAANGG	TTCTAATTTTTCCTTTTCTTGGG	8	GCA_003003495.1:1482008-1482030	100	163013	SPV_1465	complete	23	7.38553e-06	0.36895
0	0	1	0	0	0	1	1	0	0	1	1	0	0	1	1	1	0	0	0	+	GCA_003003495.1	1483095	1483117	sgRNA0616	TTCAATTTCGTAATTTTCAANGG	TTGAATCACGCGATCAGCAATGG	8	GCA_003003495.1:1483095-1483117	100	163014	SPV_1466	complete	23	5.13822e-06	0.893962
0	0	1	1	0	1	0	0	1	1	0	1	0	0	0	0	0	0	1	0	+	GCA_003003495.1	1486428	1486450	sgRNA0616	TTCAATTTCGTAATTTTCAANGG	TTACAATTTTTTATTTTCCAAGG	7	GCA_003003495.1:1486428-1486450	100	163015	SPV_1468	3-PAM	13	0.000251773	1
0	0	0	0	0	0	1	0	0	1	1	1	1	0	1	1	1	0	0	0	+	GCA_003003495.1	1490649	1490671	sgRNA0616	TTCAATTTCGTAATTTTCAANGG	TTCAATCTCTGCTTCAGCAAGGG	8	GCA_003003495.1:1490649-1490671	100	163016	SPV_1472	complete	23	8.66592e-07	0.20722
1	0	0	0	1	0	0	1	0	1	0	0	0	0	1	1	0	1	0	1	+	GCA_003003495.1	1492389	1492411	sgRNA0616	TTCAATTTCGTAATTTTCAANGG	CTCACTTACTTAATAATAACTGG	8	GCA_003003495.1:1492389-1492411	100	163017	SPV_1475	3-PAM	22	1.46806e-06	1
0	0	0	0	0	1	1	0	1	0	0	0	1	1	1	0	1	0	1	0	+	GCA_003003495.1	1500007	1500029	sgRNA0616	TTCAATTTCGTAATTTTCAANGG	TTCAAGATAGTAGGATGCTAGGG	8	GCA_003003495.1:1500007-1500029	100	163018	SPV_1483	complete	23	6.02901e-07	0.196151
0	1	0	1	1	1	0	1	0	1	1	1	0	0	0	0	0	0	0	0	+	GCA_003003495.1	1500100	1500122	sgRNA0616	TTCAATTTCGTAATTTTCAANGG	TACTGCTGCACCATTTTCAAAGG	8	GCA_003003495.1:1500100-1500122	100	163019	SPV_1483	complete	23	0.00130622	0.127313
1	0	0	0	0	1	0	0	1	0	1	1	1	0	0	1	0	1	0	0	+	GCA_003003495.1	1557922	1557944	sgRNA0616	TTCAATTTCGTAATTTTCAANGG	ATCAACTTTGACCTTGTAAACGG	8	GCA_003003495.1:1557922-1557944	100	163020				7.38553e-06
1	1	0	1	1	0	0	0	0	1	0	0	1	0	1	0	1	0	0	0	+	GCA_003003495.1	1560584	1560606	sgRNA0616	TTCAATTTCGTAATTTTCAANGG	GACCTTTTCATAGTCTGCAACGG	8	GCA_003003495.1:1560584-1560606	100	163021	SPV_1537	complete	23	4.37905e-05	0.89523
1	0	0	1	1	0	0	1	0	1	0	0	0	0	0	0	0	1	1	0	+	GCA_003003495.1	1561525	1561547	sgRNA0616	TTCAATTTCGTAATTTTCAANGG	GTCCTTTACTTAATTTTTCAGGG	7	GCA_003003495.1:1561525-1561547	100	163022	SPV_1537	complete	23	0.000175162	0.0936968
1	1	0	1	0	0	0	0	1	1	0	0	0	1	0	0	0	1	0	1	+	GCA_003003495.1	1571862	1571884	sgRNA0616	TTCAATTTCGTAATTTTCAANGG	ACCTATTTTCTAAATTTTATCGG	8	GCA_003003495.1:1571862-1571884	100	163023	SPV_1548	3-PAM	7	5.13822e-06	1
0	1	0	1	0	1	0	1	1	1	0	1	0	1	0	0	0	0	0	0	+	GCA_003003495.1	1578245	1578267	sgRNA0616	TTCAATTTCGTAATTTTCAANGG	TCCGACTGTATGAATTTCAATGG	8	GCA_003003495.1:1578245-1578267	100	163024	SPV_1556	complete	23	0.000153267	0.590193
1	0	0	1	0	0	1	0	0	1	0	1	0	0	0	0	0	0	0	0	+	GCA_003003495.1	1609230	1609252	sgRNA0616	TTCAATTTCGTAATTTTCAANGG	ATCTATATCTTCATTTTCAAAGG	5	GCA_003003495.1:1609230-1609252	100	163025	SPV_1592	complete	23	0.0140993	0.70283
0	0	0	0	1	1	1	0	0	1	0	1	0	0	0	1	1	0	0	1	+	GCA_003003495.1	1620372	1620394	sgRNA0616	TTCAATTTCGTAATTTTCAANGG	TTCACGATCCTTATTAACATGGG	8	GCA_003003495.1:1620372-1620394	100	163026	SPV_1605	complete	23	5.13822e-06	0.595506
0	0	0	1	1	0	0	0	1	1	0	0	1	0	0	1	1	0	0	1	+	GCA_003003495.1	1626839	1626861	sgRNA0616	TTCAATTTCGTAATTTTCAANGG	TTCTTTTTTATATTTGACATCGG	8	GCA_003003495.1:1626839-1626861	100	163027				2.11015e-06
0	1	1	0	0	0	0	0	1	0	1	1	1	0	0	0	1	0	0	1	+	GCA_003003495.1	1628663	1628685	sgRNA0616	TTCAATTTCGTAATTTTCAANGG	TCAAATTTTGCTTTTTCCATTGG	8	GCA_003003495.1:1628663-1628685	100	163028	SPV_1613	complete	23	7.38553e-06	0.565726
0	0	1	0	0	0	0	0	1	1	1	1	1	0	0	0	0	1	1	0	+	GCA_003003495.1	1629310	1629332	sgRNA0616	TTCAATTTCGTAATTTTCAANGG	TTTAATTTTACCGTTTTTTAAGG	8	GCA_003003495.1:1629310-1629332	100	163029	SPV_1613	complete	23	3.03307e-06	0.12044
0	0	1	1	1	0	1	1	1	0	0	1	0	0	0	0	0	0	0	1	+	GCA_003003495.1	1629358	1629380	sgRNA0616	TTCAATTTCGTAATTTTCAANGG	TTGTTTCAGGTCATTTTCATCGG	8	GCA_003003495.1:1629358-1629380	100	163030	SPV_1613	complete	23	0.000373204	0.0874054
0	1	0	0	0	0	1	0	0	1	0	1	0	0	0	0	0	0	1	0	+	GCA_003003495.1	1631008	1631030	sgRNA0616	TTCAATTTCGTAATTTTCAANGG	TACAATATCCTCATTTTCTACGG	5	GCA_003003495.1:1631008-1631030	100	163031	SPV_2396	complete	23	0.00165436	0.0482509
1	0	1	0	0	1	0	0	1	0	0	1	0	0	0	0	1	1	0	0	+	GCA_003003495.1	1631537	1631559	sgRNA0616	TTCAATTTCGTAATTTTCAANGG	ATAAAATTGGTTATTTAAAACGG	7	GCA_003003495.1:1631537-1631559	100	163032	SPV_1617	complete	23	7.19351e-05	0.770437
0	0	1	0	0	1	1	0	1	1	0	0	0	0	1	0	0	1	1	0	+	GCA_003003495.1	1632003	1632025	sgRNA0616	TTCAATTTCGTAATTTTCAANGG	TTTAAAATTTTAATATTAGAGGG	8	GCA_003003495.1:1632003-1632025	100	163033	SPV_1617	complete	23	5.13822e-06	0.548954
0	0	0	0	0	1	1	1	0	1	1	0	1	1	0	1	0	0	0	0	+	GCA_003003495.1	1638927	1638949	sgRNA0616	TTCAATTTCGTAATTTTCAANGG	TTCAAAAGCAAAGCTGTCAATGG	8	GCA_003003495.1:1638927-1638949	100	163034	SPV_1622	complete	23	1.79838e-05	0.589089
0	0	0	0	0	0	0	0	0	0	0	0	0	0	0	0	0	0	0	0	+	GCA_003003495.1	1646956	1646978	sgRNA0616	TTCAATTTCGTAATTTTCAANGG	TTCAATTTCGTAATTTTCAAAGG	0	GCA_003003495.1:1646956-1646978	100	163035	SPV_1632	complete	23	1	0.0811518
0	1	0	0	1	0	0	0	1	1	1	0	1	0	0	0	0	1	0	1	+	GCA_003003495.1	1662523	1662545	sgRNA0616	TTCAATTTCGTAATTTTCAANGG	TCCATTTTACCACTTTTTATAGG	8	GCA_003003495.1:1662523-1662545	100	163036				7.38553e-06
0	0	1	0	0	1	0	0	1	0	1	0	0	1	0	1	1	1	0	0	+	GCA_003003495.1	1663658	1663680	sgRNA0616	TTCAATTTCGTAATTTTCAANGG	TTTAACTTAGGAACTAAAAAAGG	8	GCA_003003495.1:1663658-1663680	100	163037				6.02901e-07
0	0	0	1	1	1	0	0	0	0	1	1	1	1	1	0	0	0	0	0	+	GCA_003003495.1	1682368	1682390	sgRNA0616	TTCAATTTCGTAATTTTCAANGG	TTCTCCTTCGACTAGTTCAAGGG	8	GCA_003003495.1:1682368-1682390	100	163038	SPV_1668	complete	23	1.79838e-05	0.0899522
1	1	0	1	0	1	0	0	1	0	0	1	1	0	0	0	0	1	0	0	+	GCA_003003495.1	1691716	1691738	sgRNA0616	TTCAATTTCGTAATTTTCAANGG	ACCGAATTGGTTGTTTTTAAAGG	8	GCA_003003495.1:1691716-1691738	100	163039	SPV_1676	complete	23	0.000153267	0.893365
0	0	1	0	0	0	0	1	1	1	1	0	0	1	1	0	1	0	0	0	+	GCA_003003495.1	1694364	1694386	sgRNA0616	TTCAATTTCGTAATTTTCAANGG	TTGAATTGGTAAACGTGCAATGG	8	GCA_003003495.1:1694364-1694386	100	163040	SPV_1678	complete	23	2.11015e-06	0.763084
1	0	1	0	1	0	0	1	0	0	0	1	0	0	1	0	0	1	0	0	+	GCA_003003495.1	1700107	1700129	sgRNA0616	TTCAATTTCGTAATTTTCAANGG	ATAACTTGCGTTATCTTAAACGG	7	GCA_003003495.1:1700107-1700129	100	163041	SPV_1697	3-PAM	3	0.000175162	1
0	1	0	0	0	0	1	0	0	1	0	1	0	1	1	0	0	1	1	0	+	GCA_003003495.1	1713047	1713069	sgRNA0616	TTCAATTTCGTAATTTTCAANGG	TGCAATATCCTGAGCTTGCAAGG	8	GCA_003003495.1:1713047-1713069	100	163042	SPV_1712	complete	23	6.02901e-07	0.857916
1	0	0	0	1	1	0	0	0	1	0	1	0	1	1	0	0	0	0	0	+	GCA_003003495.1	1756058	1756080	sgRNA0616	TTCAATTTCGTAATTTTCAANGG	CTCAGCTTCTTCAGCTTCAAAGG	7	GCA_003003495.1:1756058-1756080	100	163043	SPV_1759	complete	23	7.19351e-05	0.986626
0	1	0	0	1	0	0	0	1	0	1	1	0	0	0	0	0	0	1	0	+	GCA_003003495.1	1764927	1764949	sgRNA0616	TTCAATTTCGTAATTTTCAANGG	TCCATTTTTGCCATTTTCCAAGG	6	GCA_003003495.1:1764927-1764949	100	163044	SPV_1765	complete	23	0.00041359	0.583251
1	0	1	0	1	1	0	1	1	1	0	0	0	0	0	0	0	0	1	0	+	GCA_003003495.1	1769017	1769039	sgRNA0616	TTCAATTTCGTAATTTTCAANGG	CTGATCTCGATAATTTTCTAGGG	8	GCA_003003495.1:1769017-1769039	100	163045	SPV_1771	complete	23	0.000373204	0.210306
1	0	0	0	0	0	0	1	0	1	0	0	0	1	1	1	1	1	0	0	+	GCA_003003495.1	1789876	1789898	sgRNA0616	TTCAATTTCGTAATTTTCAANGG	ATCAATTCCTTAACAAAAAAAGG	8	GCA_003003495.1:1789876-1789898	100	163046	SPV_1794	complete	23	1.72257e-07	0.101025
0	0	0	1	0	1	0	0	0	1	0	1	0	1	0	1	0	1	0	1	+	GCA_003003495.1	1795497	1795519	sgRNA0616	TTCAATTTCGTAATTTTCAANGG	TTCCACTTCCTCAATATAATGGG	8	GCA_003003495.1:1795497-1795519	100	163047	SPV_1801	complete	23	6.02901e-07	0.641531
0	0	0	0	1	1	1	0	0	0	0	1	1	1	0	0	0	0	0	0	+	GCA_003003495.1	1795983	1796005	sgRNA0616	TTCAATTTCGTAATTTTCAANGG	TTCACCATCGTTGATTTCAAAGG	6	GCA_003003495.1:1795983-1796005	100	163048	SPV_1801	complete	23	0.00100709	0.0777262
1	0	1	0	1	0	0	1	0	0	0	1	0	0	1	0	0	1	0	0	+	GCA_003003495.1	1797658	1797680	sgRNA0616	TTCAATTTCGTAATTTTCAANGG	ATAACTTGCGTTATCTTAAACGG	7	GCA_003003495.1:1797658-1797680	100	163049	SPV_1811	3-PAM	3	0.000175162	1
0	0	0	1	0	0	0	1	1	1	1	0	0	1	0	1	0	1	0	0	+	GCA_003003495.1	1815978	1816000	sgRNA0616	TTCAATTTCGTAATTTTCAANGG	TTCCATTATCCAAATCTAAAAGG	8	GCA_003003495.1:1815978-1816000	100	163050				2.11015e-06
1	1	1	0	0	0	1	0	1	0	0	0	0	0	1	0	1	0	1	0	+	GCA_003003495.1	1816504	1816526	sgRNA0616	TTCAATTTCGTAATTTTCAANGG	AAGAATATGGTAATATCCCATGG	8	GCA_003003495.1:1816504-1816526	100	163051				1.25116e-05
0	0	0	1	1	1	0	0	1	0	0	1	1	0	0	0	1	0	0	1	+	GCA_003003495.1	1823828	1823850	sgRNA0616	TTCAATTTCGTAATTTTCAANGG	TTCTCCTTTGTCTTTTACATAGG	8	GCA_003003495.1:1823828-1823850	100	163052				1.79838e-05
0	0	0	0	0	1	0	1	1	1	0	1	0	0	0	0	0	1	1	1	+	GCA_003003495.1	1835219	1835241	sgRNA0616	TTCAATTTCGTAATTTTCAANGG	TTCAAATCATTGATTTTTTTCGG	8	GCA_003003495.1:1835219-1835241	100	163053	SPV_1849	complete	23	2.11015e-06	0.220954
0	0	0	1	1	0	1	0	1	1	0	0	0	0	0	0	1	1	1	0	+	GCA_003003495.1	1843560	1843582	sgRNA0616	TTCAATTTCGTAATTTTCAANGG	TTCTCTATTTTAATTTCATACGG	8	GCA_003003495.1:1843560-1843582	100	163054	SPV_1864	3-PAM	19	5.13822e-06	1
1	1	0	0	1	0	0	1	1	1	0	1	0	0	0	0	0	1	0	0	+	GCA_003003495.1	1849291	1849313	sgRNA0616	TTCAATTTCGTAATTTTCAANGG	ACCATTTAGATGATTTTTAAAGG	8	GCA_003003495.1:1849291-1849313	100	163055	SPV_1868	complete	23	0.000153267	0.311607
0	0	0	1	1	0	1	1	0	0	0	0	0	1	1	0	0	1	0	1	+	GCA_003003495.1	1866670	1866692	sgRNA0616	TTCAATTTCGTAATTTTCAANGG	TTCTGTAACGTAAGATTTATAGG	8	GCA_003003495.1:1866670-1866692	100	163056	SPV_1896	complete	23	3.57473e-06	0.211405
0	0	0	0	0	0	1	0	0	1	1	1	0	0	1	1	1	1	0	0	+	GCA_003003495.1	1873409	1873431	sgRNA0616	TTCAATTTCGTAATTTTCAANGG	TTCAATATCAGCATAAGAAAAGG	8	GCA_003003495.1:1873409-1873431	100	163057	SPV_1902	complete	23	2.47598e-07	0.169258
1	0	0	0	0	1	0	1	0	0	0	0	0	1	1	1	0	1	1	0	+	GCA_003003495.1	1885269	1885291	sgRNA0616	TTCAATTTCGTAATTTTCAANGG	ATCAACTACGTAAGCGTGTAGGG	8	GCA_003003495.1:1885269-1885291	100	163058				4.19447e-07
0	0	0	0	1	0	0	0	1	0	0	0	1	1	1	1	0	0	0	1	+	GCA_003003495.1	1892800	1892822	sgRNA0616	TTCAATTTCGTAATTTTCAANGG	TTCATTTTTGTAGCAGTCATAGG	7	GCA_003003495.1:1892800-1892822	100	163059	SPV_1923	5-tail	20	9.90391e-07	0
0	0	0	0	1	0	0	1	1	1	0	1	0	0	0	0	0	1	1	0	+	GCA_003003495.1	1896470	1896492	sgRNA0616	TTCAATTTCGTAATTTTCAANGG	TTCATTTAATTGATTTTGCATGG	7	GCA_003003495.1:1896470-1896492	100	163060	SPV_1925	5-tail	21	2.95421e-05	0
0	1	0	0	1	1	0	1	0	1	1	0	0	0	1	1	0	0	0	0	+	GCA_003003495.1	1910633	1910655	sgRNA0616	TTCAATTTCGTAATTTTCAANGG	TACATCTCCTCAATACTCAATGG	8	GCA_003003495.1:1910633-1910655	100	163061				4.37905e-05
1	0	0	0	0	0	0	0	1	0	1	1	0	1	1	0	0	1	0	0	+	GCA_003003495.1	1910914	1910936	sgRNA0616	TTCAATTTCGTAATTTTCAANGG	CTCAATTTTGATAACTTTAAAGG	7	GCA_003003495.1:1910914-1910936	100	163062				3.46637e-06
0	0	0	1	0	1	0	0	0	0	1	1	1	0	1	0	1	0	1	0	+	GCA_003003495.1	1919777	1919799	sgRNA0616	TTCAATTTCGTAATTTTCAANGG	TTCGACTTCGCTCTCTCCTAGGG	8	GCA_003003495.1:1919777-1919799	100	163063	SPV_1950	complete	23	2.11015e-06	0.907656
1	0	1	0	0	1	1	0	0	0	0	0	1	1	0	0	0	0	1	1	+	GCA_003003495.1	1920743	1920765	sgRNA0616	TTCAATTTCGTAATTTTCAANGG	ATAAAAATCGTACATTTCCTTGG	8	GCA_003003495.1:1920743-1920765	100	163064	SPV_1950	complete	23	1.25116e-05	0.145225
0	0	1	1	1	0	0	0	1	0	0	0	0	0	0	0	1	1	1	0	+	GCA_003003495.1	1920931	1920953	sgRNA0616	TTCAATTTCGTAATTTTCAANGG	TTGGTTTTTGTAATTTCATAGGG	7	GCA_003003495.1:1920931-1920953	100	163065	SPV_1950	5-tail	19	2.05529e-05	0
1	1	0	0	0	0	1	1	0	1	0	0	0	1	0	1	0	1	0	0	+	GCA_003003495.1	1927265	1927287	sgRNA0616	TTCAATTTCGTAATTTTCAANGG	AACAATAGCATAAGTATAAAAGG	8	GCA_003003495.1:1927265-1927287	100	163066	SPV_1958	complete	23	1.25116e-05	0.507784
1	1	0	0	1	0	0	0	1	0	1	0	0	0	0	1	0	1	0	1	+	GCA_003003495.1	1931694	1931716	sgRNA0616	TTCAATTTCGTAATTTTCAANGG	AACATTTTTGGAATTATTATCGG	8	GCA_003003495.1:1931694-1931716	100	163067				5.13822e-06
0	1	0	0	0	1	1	1	0	1	0	1	0	0	0	0	1	0	1	0	+	GCA_003003495.1	1944100	1944122	sgRNA0616	TTCAATTTCGTAATTTTCAANGG	TCCAAAGCCATCATTTACCAAGG	8	GCA_003003495.1:1944100-1944122	100	163068	SPV_1972	complete	23	4.37905e-05	0.461049
1	0	1	0	0	0	0	0	1	1	0	1	1	0	0	0	0	1	1	0	+	GCA_003003495.1	1956469	1956491	sgRNA0616	TTCAATTTCGTAATTTTCAANGG	ATTAATTTGATCTTTTTTGAAGG	8	GCA_003003495.1:1956469-1956491	100	163069	SPV_1981	complete	23	7.38553e-06	0.496269
0	0	0	1	1	0	1	0	0	0	1	0	0	1	0	1	1	1	0	0	+	GCA_003003495.1	1960349	1960371	sgRNA0616	TTCAATTTCGTAATTTTCAANGG	TTCTCTGTCGCAAATACAAATGG	8	GCA_003003495.1:1960349-1960371	100	163070	SPV_1986	complete	23	1.46806e-06	0.56422
0	0	1	1	1	1	0	0	0	1	0	0	0	0	0	0	0	1	1	1	+	GCA_003003495.1	1983738	1983760	sgRNA0616	TTCAATTTCGTAATTTTCAANGG	TTATTATTCCTAATTTTAGGAGG	8	GCA_003003495.1:1983738-1983760	100	163071				1.25116e-05
0	0	0	1	0	0	1	1	1	0	0	1	0	0	1	0	1	0	1	0	+	GCA_003003495.1	1984870	1984892	sgRNA0616	TTCAATTTCGTAATTTTCAANGG	TTCGATAATGTTATGTACTAAGG	8	GCA_003003495.1:1984870-1984892	100	163072	SPV_2008	complete	23	5.13822e-06	0.366534
0	0	0	0	0	0	0	0	0	1	0	0	0	1	1	1	1	1	0	1	+	GCA_003003495.1	2012219	2012241	sgRNA0616	TTCAATTTCGTAATTTTCAANGG	TTCAATTTCATAACACCTACAGG	7	GCA_003003495.1:2012219-2012241	100	163073	SPV_2032	complete	23	3.32026e-08	0.127627
1	0	1	1	1	0	0	0	1	0	1	0	0	0	1	1	0	0	0	0	+	GCA_003003495.1	2014397	2014419	sgRNA0616	TTCAATTTCGTAATTTTCAANGG	ATTGGTTTTGGAATAATCAACGG	8	GCA_003003495.1:2014397-2014419	100	163074	SPV_2035	complete	23	4.37905e-05	0.62069
0	1	0	0	0	1	0	0	0	1	1	0	0	1	0	1	0	1	0	1	+	GCA_003003495.1	2029501	2029523	sgRNA0616	TTCAATTTCGTAATTTTCAANGG	TACAAGTTCCAAAATCTGAGAGG	8	GCA_003003495.1:2029501-2029523	100	163075	SPV_2052	complete	23	6.02901e-07	0.247557
0	1	1	0	0	0	1	0	0	1	0	1	0	0	0	0	1	1	0	1	+	GCA_003003495.1	2037363	2037385	sgRNA0616	TTCAATTTCGTAATTTTCAANGG	TCTAATCTCTTTATTTATACTGG	8	GCA_003003495.1:2037363-2037385	100	163076				5.13822e-06
0	0	1	0	0	1	0	1	0	1	0	1	0	0	1	0	1	1	0	0	+	GCA_003003495.1	2037396	2037418	sgRNA0616	TTCAATTTCGTAATTTTCAANGG	TTTAAATGCTTCATCTCAAATGG	8	GCA_003003495.1:2037396-2037418	100	163077				5.13822e-06
0	0	0	1	0	0	0	0	1	1	0	1	0	0	1	0	0	1	0	1	+	GCA_003003495.1	2038641	2038663	sgRNA0616	TTCAATTTCGTAATTTTCAANGG	TTCCATTTTCTTATGTTGATAGG	7	GCA_003003495.1:2038641-2038663	100	163078	SPV_2059	complete	23	3.46637e-06	0.994307
1	0	0	0	0	0	0	0	1	1	0	0	1	0	0	1	0	1	1	1	+	GCA_003003495.1	2043692	2043714	sgRNA0616	TTCAATTTCGTAATTTTCAANGG	GTCAATTTTCTATTTATGGTAGG	8	GCA_003003495.1:2043692-2043714	100	163079	SPV_2067	3-PAM	14	2.47598e-07	1
0	1	0	0	0	0	1	0	0	1	0	0	1	1	1	1	1	0	0	0	-	GCA_003003495.1	2041843	2041865	sgRNA0616	TTCAATTTCGTAATTTTCAANGG	TCCAATATCATACAAGACAACGG	8	GCA_003003495.1:2041843-2041865	100	163080				6.02901e-07
0	0	1	0	0	0	0	0	1	1	0	1	0	1	0	0	1	0	1	1	-	GCA_003003495.1	2038277	2038299	sgRNA0616	TTCAATTTCGTAATTTTCAANGG	TTTAATTTTTTGAATTGCCTCGG	8	GCA_003003495.1:2038277-2038299	100	163081	SPV_2058	complete	23	2.47598e-07	0.880237
0	0	1	1	0	0	0	0	0	1	1	0	0	1	0	1	0	1	0	1	-	GCA_003003495.1	2029888	2029910	sgRNA0616	TTCAATTTCGTAATTTTCAANGG	TTTTATTTCAAAAGTGTTACAGG	8	GCA_003003495.1:2029888-2029910	100	163082				6.02901e-07
1	0	0	0	0	0	1	1	0	0	1	1	0	1	0	0	1	1	0	0	-	GCA_003003495.1	2023515	2023537	sgRNA0616	TTCAATTTCGTAATTTTCAANGG	GTCAATACCGACAATTGAAATGG	8	GCA_003003495.1:2023515-2023537	100	163083				5.13822e-06
0	1	0	0	0	0	0	1	1	1	1	0	0	0	1	0	1	0	0	1	-	GCA_003003495.1	2021096	2021118	sgRNA0616	TTCAATTTCGTAATTTTCAANGG	TCCAATTGGAGAATGTACATGGG	8	GCA_003003495.1:2021096-2021118	100	163084				2.11015e-06
1	0	1	0	0	0	0	0	0	1	1	1	0	0	1	0	1	1	0	0	-	GCA_003003495.1	2012608	2012630	sgRNA0616	TTCAATTTCGTAATTTTCAANGG	CTTAATTTCAATATGTGTAAAGG	8	GCA_003003495.1:2012608-2012630	100	163085				2.11015e-06
0	1	1	0	1	0	0	0	0	1	0	0	1	1	0	0	0	0	1	0	-	GCA_003003495.1	1982059	1982081	sgRNA0616	TTCAATTTCGTAATTTTCAANGG	TGTATTTTCTTATCTTTCTAGGG	7	GCA_003003495.1:1982059-1982081	100	163086				7.19351e-05
0	0	0	1	1	0	1	0	0	1	0	0	1	0	0	1	1	0	1	0	-	GCA_003003495.1	1972612	1972634	sgRNA0616	TTCAATTTCGTAATTTTCAANGG	TTCCTTATCATAGTTGACCACGG	8	GCA_003003495.1:1972612-1972634	100	163087	SPV_1996	complete	23	5.13822e-06	0.608522
1	0	1	0	1	0	0	0	1	1	1	0	0	0	0	1	0	0	0	1	-	GCA_003003495.1	1961393	1961415	sgRNA0616	TTCAATTTCGTAATTTTCAANGG	GTAATTTTAAAAATTATCATCGG	8	GCA_003003495.1:1961393-1961415	100	163088				1.79838e-05
0	0	1	0	0	0	0	0	0	1	0	1	1	0	0	1	1	0	0	1	-	GCA_003003495.1	1936014	1936036	sgRNA0616	TTCAATTTCGTAATTTTCAANGG	TTTAATTTCTTTTTTAACACGGG	7	GCA_003003495.1:1936014-1936036	100	163089				3.46637e-06
0	0	1	1	0	1	1	0	0	0	0	0	1	0	0	1	1	1	0	0	-	GCA_003003495.1	1909906	1909928	sgRNA0616	TTCAATTTCGTAATTTTCAANGG	TTGGAAGTCGTAGTTGGTAAAGG	8	GCA_003003495.1:1909906-1909928	100	163090	SPV_1935	complete	23	1.25116e-05	0.352756
0	1	0	1	0	0	0	0	0	1	1	0	1	0	0	0	0	1	0	1	-	GCA_003003495.1	1877125	1877147	sgRNA0616	TTCAATTTCGTAATTTTCAANGG	TCCCATTTCTGAGTTTTTAGGGG	7	GCA_003003495.1:1877125-1877147	100	163091	SPV_1905	complete	23	2.95421e-05	0.0509287
0	0	1	1	1	1	0	1	0	0	1	0	0	1	0	0	0	0	0	0	-	GCA_003003495.1	1857955	1857977	sgRNA0616	TTCAATTTCGTAATTTTCAANGG	TTGGGATACGAAAATTTCAAGGG	7	GCA_003003495.1:1857955-1857977	100	163092				0.00149282
0	1	0	0	0	0	0	0	1	0	1	0	1	0	0	0	0	0	1	0	-	GCA_003003495.1	1856955	1856977	sgRNA0616	TTCAATTTCGTAATTTTCAANGG	TACAATTTGGAACTTTTCCATGG	5	GCA_003003495.1:1856955-1856977	100	163093				0.000679408
0	1	0	0	1	0	1	1	0	1	1	0	0	1	1	0	0	0	0	0	-	GCA_003003495.1	1829994	1830016	sgRNA0616	TTCAATTTCGTAATTTTCAANGG	TGCAGTGACAGAAAGTTCAAAGG	8	GCA_003003495.1:1829994-1830016	100	163094				4.37905e-05
0	0	0	0	0	1	1	1	1	0	1	0	1	1	1	0	0	0	0	0	-	GCA_003003495.1	1822782	1822804	sgRNA0616	TTCAATTTCGTAATTTTCAANGG	TTCAACAATGGAGCCTTCAACGG	8	GCA_003003495.1:1822782-1822804	100	163095				1.79838e-05
0	0	0	0	1	1	1	0	1	0	0	1	0	0	0	0	1	0	1	0	-	GCA_003003495.1	1812045	1812067	sgRNA0616	TTCAATTTCGTAATTTTCAANGG	TTCAGGCTTGTGATTTCCTATGG	7	GCA_003003495.1:1812045-1812067	100	163096				7.19351e-05
1	1	1	0	0	0	1	1	0	0	1	0	1	0	0	0	0	0	1	0	-	GCA_003003495.1	1807077	1807099	sgRNA0616	TTCAATTTCGTAATTTTCAANGG	AAAAATGACGGATTTTTCTAGGG	8	GCA_003003495.1:1807077-1807099	100	163097	SPV_1822	complete	23	0.000373204	0.0902696
0	0	1	0	1	0	0	1	1	1	0	1	1	1	0	0	0	0	0	0	-	GCA_003003495.1	1782220	1782242	sgRNA0616	TTCAATTTCGTAATTTTCAANGG	TTTATTTATTTTGATTTCAATGG	8	GCA_003003495.1:1782220-1782242	100	163098				6.29432e-05
0	0	1	0	1	0	0	0	1	1	0	0	1	0	1	0	0	1	0	0	-	GCA_003003495.1	1779429	1779451	sgRNA0616	TTCAATTTCGTAATTTTCAANGG	TTGATTTTGCTAGTATTGAAGGG	7	GCA_003003495.1:1779429-1779451	100	163099				2.95421e-05
1	0	0	1	1	0	0	0	0	1	1	0	1	0	0	1	1	0	0	0	-	GCA_003003495.1	1776034	1776056	sgRNA0616	TTCAATTTCGTAATTTTCAANGG	GTCTCTTTCTGATTTGGCAAAGG	8	GCA_003003495.1:1776034-1776056	100	163100				1.79838e-05
0	0	1	0	0	1	1	1	0	0	1	0	0	0	1	1	0	1	0	0	-	GCA_003003495.1	1753074	1753096	sgRNA0616	TTCAATTTCGTAATTTTCAANGG	TTGAAGCCCGCAATCCTAAAGGG	8	GCA_003003495.1:1753074-1753096	100	163101				1.25116e-05
1	1	0	0	1	0	1	0	1	0	0	1	0	0	0	0	0	1	0	1	-	GCA_003003495.1	1735345	1735367	sgRNA0616	TTCAATTTCGTAATTTTCAANGG	AGCAGTCTGGTGATTTTGACAGG	8	GCA_003003495.1:1735345-1735367	100	163102				4.37905e-05
0	0	1	1	0	0	0	0	0	1	1	1	0	0	0	0	0	1	0	1	-	GCA_003003495.1	1728748	1728770	sgRNA0616	TTCAATTTCGTAATTTTCAANGG	TTGTATTTCAGTATTTTTATGGG	7	GCA_003003495.1:1728748-1728770	100	163103				2.95421e-05
0	0	0	0	0	1	0	0	1	1	0	1	0	1	1	0	1	1	0	0	-	GCA_003003495.1	1727252	1727274	sgRNA0616	TTCAATTTCGTAATTTTCAANGG	TTCAACTTTTTTAGCTGAAACGG	8	GCA_003003495.1:1727252-1727274	100	163104				2.47598e-07
1	1	0	0	0	0	0	1	0	1	0	1	0	0	1	0	1	0	0	1	-	GCA_003003495.1	1721743	1721765	sgRNA0616	TTCAATTTCGTAATTTTCAANGG	GCCAATTCCTTGATATACAGGGG	8	GCA_003003495.1:1721743-1721765	100	163105				5.13822e-06
1	0	0	0	1	0	0	1	1	0	1	0	1	0	0	0	0	1	0	1	-	GCA_003003495.1	1716173	1716195	sgRNA0616	TTCAATTTCGTAATTTTCAANGG	CTCACTTCGGCAGTTTTTACAGG	8	GCA_003003495.1:1716173-1716195	100	163106				1.79838e-05
1	0	0	0	1	0	0	1	1	0	1	0	0	0	1	1	1	0	0	0	-	GCA_003003495.1	1690792	1690814	sgRNA0616	TTCAATTTCGTAATTTTCAANGG	ATCATTTCAGGAATGAGCAACGG	8	GCA_003003495.1:1690792-1690814	100	163107				5.13822e-06
1	1	1	0	0	0	1	0	0	1	0	1	1	0	0	0	0	1	0	0	-	GCA_003003495.1	1665953	1665975	sgRNA0616	TTCAATTTCGTAATTTTCAANGG	CAAAATATCCTGTTTTTGAATGG	8	GCA_003003495.1:1665953-1665975	100	163108	SPV_1651	complete	23	0.000153267	0.0342466
1	0	0	1	0	1	0	0	1	0	0	1	1	1	0	1	0	0	0	0	-	GCA_003003495.1	1654374	1654396	sgRNA0616	TTCAATTTCGTAATTTTCAANGG	GTCTAGTTGGTTGGTATCAATGG	8	GCA_003003495.1:1654374-1654396	100	163109				1.79838e-05
1	1	1	1	1	0	0	0	1	0	0	0	1	0	1	0	0	0	0	0	-	GCA_003003495.1	1650306	1650328	sgRNA0616	TTCAATTTCGTAATTTTCAANGG	AGGCTTTTGGTATTCTTCAAAGG	8	GCA_003003495.1:1650306-1650328	100	163110	SPV_1635	complete	23	0.000373204	0.390863
1	0	0	0	0	1	0	0	1	0	0	1	1	1	0	0	1	1	0	0	-	GCA_003003495.1	1643378	1643400	sgRNA0616	TTCAATTTCGTAATTTTCAANGG	GTCAACTTGGTGGGTTAAAAAGG	8	GCA_003003495.1:1643378-1643400	100	163111	SPV_1628	complete	23	2.11015e-06	0.125224
0	1	0	1	1	0	0	1	1	0	1	0	1	0	0	0	1	0	0	0	-	GCA_003003495.1	1634961	1634983	sgRNA0616	TTCAATTTCGTAATTTTCAANGG	TGCTGTTAAGAACTTTACAACGG	8	GCA_003003495.1:1634961-1634983	100	163112				0.000153267
0	0	0	0	1	0	1	1	1	0	0	0	1	0	1	1	0	0	0	0	-	GCA_003003495.1	1631934	1631956	sgRNA0616	TTCAATTTCGTAATTTTCAANGG	TTCACTGATGTATTAATCAAAGG	7	GCA_003003495.1:1631934-1631956	100	163113				7.19351e-05
0	0	0	0	0	0	1	0	1	0	0	0	0	1	1	1	1	1	0	0	-	GCA_003003495.1	1631433	1631455	sgRNA0616	TTCAATTTCGTAATTTTCAANGG	TTCAATATTGTAACGGAGAATGG	7	GCA_003003495.1:1631433-1631455	100	163114				2.82969e-07
0	0	1	1	0	0	0	0	0	1	0	0	1	0	0	1	1	1	1	0	-	GCA_003003495.1	1622773	1622795	sgRNA0616	TTCAATTTCGTAATTTTCAANGG	TTTGATTTCTTATTTGAATATGG	8	GCA_003003495.1:1622773-1622795	100	163115				6.02901e-07
0	1	0	0	0	0	0	0	1	1	1	1	1	0	0	0	0	1	1	0	-	GCA_003003495.1	1621101	1621123	sgRNA0616	TTCAATTTCGTAATTTTCAANGG	TGCAATTTAAACTTTTTTGAAGG	8	GCA_003003495.1:1621101-1621123	100	163116				3.03307e-06
0	0	0	1	0	0	0	0	1	1	0	1	0	0	1	1	1	0	1	0	-	GCA_003003495.1	1608435	1608457	sgRNA0616	TTCAATTTCGTAATTTTCAANGG	TTCCATTTTTTCATCACCGATGG	8	GCA_003003495.1:1608435-1608457	100	163117	SPV_1591	complete	23	2.47598e-07	0.337017
1	0	1	0	1	0	0	1	1	0	1	0	0	1	0	0	1	0	0	0	-	GCA_003003495.1	1603925	1603947	sgRNA0616	TTCAATTTCGTAATTTTCAANGG	GTTACTTCAGCAAATTACAAAGG	8	GCA_003003495.1:1603925-1603947	100	163118				4.37905e-05
0	0	0	1	0	1	0	1	0	1	0	1	1	0	0	0	0	1	0	0	-	GCA_003003495.1	1599500	1599522	sgRNA0616	TTCAATTTCGTAATTTTCAANGG	TTCGAATCCATCTTTTTAAAAGG	7	GCA_003003495.1:1599500-1599522	100	163119				0.000251773
0	0	0	1	1	0	0	1	1	0	0	1	0	0	1	0	0	1	0	1	-	GCA_003003495.1	1563568	1563590	sgRNA0616	TTCAATTTCGTAATTTTCAANGG	TTCTTTTCAGTTATGTTTAGCGG	8	GCA_003003495.1:1563568-1563590	100	163120				5.13822e-06
1	1	1	0	0	0	1	1	1	0	1	0	0	0	0	0	0	1	0	0	-	GCA_003003495.1	1559659	1559681	sgRNA0616	TTCAATTTCGTAATTTTCAANGG	CATAATAAAGGAATTTTTAATGG	8	GCA_003003495.1:1559659-1559681	100	163121				0.000373204
0	0	0	0	0	1	0	0	0	0	0	0	0	1	0	1	0	1	1	1	-	GCA_003003495.1	1557830	1557852	sgRNA0616	TTCAATTTCGTAATTTTCAANGG	TTCAAGTTCGTAAGTGTTCTTGG	6	GCA_003003495.1:1557830-1557852	100	163122	SPV_1534	complete	23	1.13188e-06	0.752793
1	0	0	0	1	0	0	0	0	1	0	0	1	0	0	1	1	0	1	1	-	GCA_003003495.1	1551958	1551980	sgRNA0616	TTCAATTTCGTAATTTTCAANGG	GTCATTTTCTTAGTTCCCTGAGG	8	GCA_003003495.1:1551958-1551980	100	163123	SPV_1529	complete	23	6.02901e-07	0.277419
0	0	1	0	1	0	0	0	1	1	0	0	1	0	1	0	1	1	0	0	-	GCA_003003495.1	1551532	1551554	sgRNA0616	TTCAATTTCGTAATTTTCAANGG	TTAAGTTTGCTACTGTATAATGG	8	GCA_003003495.1:1551532-1551554	100	163124				2.11015e-06
1	0	0	0	0	1	1	1	1	1	1	1	0	0	0	0	0	0	0	0	-	GCA_003003495.1	1547281	1547303	sgRNA0616	TTCAATTTCGTAATTTTCAANGG	GTCAAGAGAAACATTTTCAAGGG	8	GCA_003003495.1:1547281-1547303	100	163125	SPV_1525	complete	23	0.000536434	0.077266
1	0	1	0	0	1	1	0	1	0	1	0	0	0	0	1	0	1	0	0	-	GCA_003003495.1	1537966	1537988	sgRNA0616	TTCAATTTCGTAATTTTCAANGG	ATGAAACTTGAAATTATAAATGG	8	GCA_003003495.1:1537966-1537988	100	163126				4.37905e-05
0	0	0	0	0	1	1	0	1	0	0	0	0	1	1	0	0	1	0	1	-	GCA_003003495.1	1537788	1537810	sgRNA0616	TTCAATTTCGTAATTTTCAANGG	TTCAAGATGGTAAAGTTTACGGG	7	GCA_003003495.1:1537788-1537810	100	163127				2.4116e-06
0	1	1	1	0	0	0	0	1	0	1	0	0	1	0	0	0	1	0	1	-	GCA_003003495.1	1523682	1523704	sgRNA0616	TTCAATTTCGTAATTTTCAANGG	TATCATTTAGAAAATTTAATTGG	8	GCA_003003495.1:1523682-1523704	100	163128				5.13822e-06
0	0	1	1	0	0	0	0	1	0	0	0	0	1	1	1	0	1	1	0	-	GCA_003003495.1	1522892	1522914	sgRNA0616	TTCAATTTCGTAATTTTCAANGG	TTTGATTTTGTAAAAATAGAAGG	8	GCA_003003495.1:1522892-1522914	100	163129				1.72257e-07
0	1	1	1	0	0	0	1	0	1	0	1	1	1	0	0	0	0	0	0	-	GCA_003003495.1	1503616	1503638	sgRNA0616	TTCAATTTCGTAATTTTCAANGG	TGTTATTGCCTCTATTTCAAAGG	8	GCA_003003495.1:1503616-1503638	100	163130				0.000153267
1	0	1	1	0	0	1	0	0	0	0	1	0	0	0	0	0	0	1	0	-	GCA_003003495.1	1499135	1499157	sgRNA0616	TTCAATTTCGTAATTTTCAANGG	CTTGATATCGTTATTTTCTATGG	6	GCA_003003495.1:1499135-1499157	100	163131				0.00245227
0	0	0	1	0	0	0	1	0	0	0	1	1	0	0	1	1	1	0	1	-	GCA_003003495.1	1487739	1487761	sgRNA0616	TTCAATTTCGTAATTTTCAANGG	TTCTATTCCGTTCTTAGGATGGG	8	GCA_003003495.1:1487739-1487761	100	163132				6.02901e-07
0	0	0	0	0	0	1	0	1	1	0	0	1	0	1	1	1	1	0	0	-	GCA_003003495.1	1485846	1485868	sgRNA0616	TTCAATTTCGTAATTTTCAANGG	TTCAATGTTTTACTAAGGAAGGG	8	GCA_003003495.1:1485846-1485868	100	163133				2.47598e-07
1	1	0	0	0	0	1	0	0	1	0	1	0	1	1	0	1	0	0	0	-	GCA_003003495.1	1484509	1484531	sgRNA0616	TTCAATTTCGTAATTTTCAANGG	GGCAATCTCTTTAGCTACAAGGG	8	GCA_003003495.1:1484509-1484531	100	163134				5.13822e-06
1	0	1	0	0	0	0	0	1	0	1	1	0	0	0	1	1	1	0	0	-	GCA_003003495.1	1483627	1483649	sgRNA0616	TTCAATTTCGTAATTTTCAANGG	GTGAATTTTGAGATTGAAAAGGG	8	GCA_003003495.1:1483627-1483649	100	163135				2.11015e-06
0	0	1	0	1	1	0	0	1	1	1	1	0	0	1	0	0	0	0	0	-	GCA_003003495.1	1473365	1473387	sgRNA0616	TTCAATTTCGTAATTTTCAANGG	TTTATCTTTCGTATCTTCAATGG	8	GCA_003003495.1:1473365-1473387	100	163136				6.29432e-05
0	1	1	0	0	1	0	0	0	0	0	0	1	0	1	0	1	1	1	0	-	GCA_003003495.1	1473262	1473284	sgRNA0616	TTCAATTTCGTAATTTTCAANGG	TCTAACTTCGTAGTATATTACGG	8	GCA_003003495.1:1473262-1473284	100	163137				1.46806e-06
0	1	0	0	0	1	1	1	1	0	1	0	1	1	0	0	0	0	0	0	-	GCA_003003495.1	1471066	1471088	sgRNA0616	TTCAATTTCGTAATTTTCAANGG	TACAACCAAGAATATTTCAACGG	8	GCA_003003495.1:1471066-1471088	100	163138				0.000153267
1	0	0	0	1	1	0	1	1	1	0	1	0	0	0	0	0	0	0	1	-	GCA_003003495.1	1456169	1456191	sgRNA0616	TTCAATTTCGTAATTTTCAANGG	ATCAGCTCTCTGATTTTCAGAGG	8	GCA_003003495.1:1456169-1456191	100	163139				0.000153267
0	0	1	1	1	1	0	1	1	0	1	0	0	0	0	0	0	0	1	0	-	GCA_003003495.1	1451892	1451914	sgRNA0616	TTCAATTTCGTAATTTTCAANGG	TTGCCCTCAGGAATTTTCTATGG	8	GCA_003003495.1:1451892-1451914	100	163140				0.000373204
1	1	0	1	1	0	0	0	1	0	1	1	0	0	0	0	0	0	0	0	-	GCA_003003495.1	1433970	1433992	sgRNA0616	TTCAATTTCGTAATTTTCAANGG	GGCGTTTTAGGGATTTTCAATGG	7	GCA_003003495.1:1433970-1433992	100	163141				0.00214573
1	0	0	0	0	0	0	0	1	0	1	0	0	1	1	1	0	0	0	1	-	GCA_003003495.1	1431455	1431477	sgRNA0616	TTCAATTTCGTAATTTTCAANGG	ATCAATTTTGAAACGCTCAGAGG	7	GCA_003003495.1:1431455-1431477	100	163142				9.90391e-07
0	0	0	1	0	0	0	1	1	0	0	0	1	0	1	0	0	1	1	1	-	GCA_003003495.1	1428259	1428281	sgRNA0616	TTCAATTTCGTAATTTTCAANGG	TTCCATTGAGTATTATTTGTGGG	8	GCA_003003495.1:1428259-1428281	100	163143	SPV_2357	5-tail	6	6.02901e-07	0
1	0	1	0	0	1	0	0	0	0	0	1	0	1	1	1	1	0	0	0	-	GCA_003003495.1	1416297	1416319	sgRNA0616	TTCAATTTCGTAATTTTCAANGG	CTGAAATTCGTCACCACCAACGG	8	GCA_003003495.1:1416297-1416319	100	163144				1.46806e-06
0	0	1	0	1	1	1	1	0	0	0	0	0	0	0	0	0	1	0	0	-	GCA_003003495.1	1411328	1411350	sgRNA0616	TTCAATTTCGTAATTTTCAANGG	TTGATGCGCGTAATTTTGAATGG	6	GCA_003003495.1:1411328-1411350	100	163145				0.00597127
0	1	0	1	0	0	0	1	0	1	0	0	1	0	0	0	0	0	0	1	-	GCA_003003495.1	1410042	1410064	sgRNA0616	TTCAATTTCGTAATTTTCAANGG	TGCCATTCCCTATTTTTCAGAGG	6	GCA_003003495.1:1410042-1410064	100	163146				0.00100709
1	0	1	1	0	0	0	1	1	0	1	0	0	0	0	1	0	0	0	1	-	GCA_003003495.1	1406609	1406631	sgRNA0616	TTCAATTTCGTAATTTTCAANGG	CTTGATTGAGAAATTGTCAGGGG	8	GCA_003003495.1:1406609-1406631	100	163147				4.37905e-05
1	0	0	0	0	1	0	1	1	0	1	1	1	0	0	1	0	0	0	0	-	GCA_003003495.1	1398945	1398967	sgRNA0616	TTCAATTTCGTAATTTTCAANGG	CTCAAATCAGCTGTTATCAAGGG	8	GCA_003003495.1:1398945-1398967	100	163148				6.29432e-05
1	1	0	1	1	0	0	0	1	0	0	0	0	1	0	0	0	1	0	0	-	GCA_003003495.1	1382034	1382056	sgRNA0616	TTCAATTTCGTAATTTTCAANGG	GACTTTTTTGTAACTTTGAATGG	7	GCA_003003495.1:1382034-1382056	100	163149				0.000175162
1	1	1	0	0	1	0	0	1	0	0	1	0	1	0	1	0	0	0	0	-	GCA_003003495.1	1372327	1372349	sgRNA0616	TTCAATTTCGTAATTTTCAANGG	CCAAACTTTGTCAGTATCAAGGG	8	GCA_003003495.1:1372327-1372349	100	163150				4.37905e-05
1	0	1	0	1	0	0	1	1	1	1	0	0	0	0	0	0	0	0	0	-	GCA_003003495.1	1370287	1370309	sgRNA0616	TTCAATTTCGTAATTTTCAANGG	ATTACTTGTTCAATTTTCAAGGG	7	GCA_003003495.1:1370287-1370309	100	163151				0.00214573
0	0	1	0	1	0	0	0	0	1	1	1	1	1	1	0	0	0	0	0	-	GCA_003003495.1	1364465	1364487	sgRNA0616	TTCAATTTCGTAATTTTCAANGG	TTGATTTTCTCTCAGTTCAAGGG	8	GCA_003003495.1:1364465-1364487	100	163152				7.38553e-06
1	0	0	1	0	1	0	0	1	0	0	0	1	0	0	1	1	1	0	0	-	GCA_003003495.1	1354755	1354777	sgRNA0616	TTCAATTTCGTAATTTTCAANGG	GTCCAATTGGTACTTGAAAAAGG	8	GCA_003003495.1:1354755-1354777	100	163153				5.13822e-06
0	0	0	0	0	1	1	0	1	0	0	1	1	0	1	0	0	0	1	1	-	GCA_003003495.1	1337138	1337160	sgRNA0616	TTCAATTTCGTAATTTTCAANGG	TTCAAAATGGTGGTATTCTTGGG	8	GCA_003003495.1:1337138-1337160	100	163154				2.11015e-06
0	0	1	0	0	1	0	1	0	0	1	0	0	0	1	0	0	1	1	0	-	GCA_003003495.1	1332782	1332804	sgRNA0616	TTCAATTTCGTAATTTTCAANGG	TTAAAATCCGAAATGTTTTATGG	7	GCA_003003495.1:1332782-1332804	100	163155				2.05529e-05
1	0	0	0	0	1	0	1	1	1	0	1	0	1	0	0	0	1	0	0	-	GCA_003003495.1	1330977	1330999	sgRNA0616	TTCAATTTCGTAATTTTCAANGG	CTCAAATAGTTGAGTTTGAATGG	8	GCA_003003495.1:1330977-1330999	100	163156	SPV_1312	complete	23	1.79838e-05	0.0632075
0	0	1	1	0	0	0	0	0	1	0	1	1	1	0	1	0	0	0	0	-	GCA_003003495.1	1323820	1323842	sgRNA0616	TTCAATTTCGTAATTTTCAANGG	TTGGATTTCCTTGATATCAAGGG	7	GCA_003003495.1:1323820-1323842	100	163157				2.95421e-05
0	0	1	1	0	1	0	1	1	0	0	1	0	0	0	0	0	0	1	1	-	GCA_003003495.1	1298656	1298678	sgRNA0616	TTCAATTTCGTAATTTTCAANGG	TTGTAATCAGTTATTTTCCTTGG	8	GCA_003003495.1:1298656-1298678	100	163158				4.37905e-05
0	0	1	1	1	0	0	0	1	1	1	0	0	0	0	0	0	1	0	1	-	GCA_003003495.1	1289589	1289611	sgRNA0616	TTCAATTTCGTAATTTTCAANGG	TTATTTTTTTGAATTTTTATAGG	8	GCA_003003495.1:1289589-1289611	100	163159	SPV_1260	complete	23	1.79838e-05	0.84083
1	0	1	0	0	0	0	0	1	0	1	0	1	0	0	1	1	0	0	0	-	GCA_003003495.1	1284381	1284403	sgRNA0616	TTCAATTTCGTAATTTTCAANGG	ATAAATTTTGCACTTAACAAGGG	7	GCA_003003495.1:1284381-1284403	100	163160				2.95421e-05
0	0	1	1	1	1	0	0	1	1	1	0	1	0	0	0	0	0	0	0	-	GCA_003003495.1	1271210	1271232	sgRNA0616	TTCAATTTCGTAATTTTCAANGG	TTATTATTGTGATTTTTCAAAGG	8	GCA_003003495.1:1271210-1271232	100	163161				0.000536434
0	0	1	0	0	1	0	0	0	1	1	1	0	0	0	1	1	0	1	0	-	GCA_003003495.1	1262842	1262864	sgRNA0616	TTCAATTTCGTAATTTTCAANGG	TTTAACTTCTATATTAACTATGG	8	GCA_003003495.1:1262842-1262864	100	163162				2.11015e-06
1	1	0	0	1	0	0	0	0	1	1	1	0	0	0	1	0	0	1	0	-	GCA_003003495.1	1258531	1258553	sgRNA0616	TTCAATTTCGTAATTTTCAANGG	AACATTTTCCAGATTGTCTAGGG	8	GCA_003003495.1:1258531-1258553	100	163163	SPV_1225	complete	23	1.79838e-05	0.975981
1	0	0	0	0	1	0	0	0	0	1	1	0	1	1	1	0	1	0	0	-	GCA_003003495.1	1245669	1245691	sgRNA0616	TTCAATTTCGTAATTTTCAANGG	ATCAACTTCGATAACCTGAAAGG	8	GCA_003003495.1:1245669-1245691	100	163164	SPV_1215	complete	23	6.02901e-07	0.235335
0	0	1	0	0	0	0	1	0	1	0	1	1	1	1	0	0	1	0	0	-	GCA_003003495.1	1245594	1245616	sgRNA0616	TTCAATTTCGTAATTTTCAANGG	TTGAATTCCCTGTGCTTTAAGGG	8	GCA_003003495.1:1245594-1245616	100	163165	SPV_1215	complete	23	2.11015e-06	0.182961
1	0	0	0	0	0	0	0	1	1	1	1	0	0	0	1	1	1	0	0	-	GCA_003003495.1	1245075	1245097	sgRNA0616	TTCAATTTCGTAATTTTCAANGG	CTCAATTTGCAGATTGAAAATGG	8	GCA_003003495.1:1245075-1245097	100	163166				8.66592e-07
1	1	0	1	0	0	1	0	1	1	0	0	1	0	1	0	0	0	0	0	-	GCA_003003495.1	1219075	1219097	sgRNA0616	TTCAATTTCGTAATTTTCAANGG	AGCCATCTTTTATTCTTCAACGG	8	GCA_003003495.1:1219075-1219097	100	163167				0.000153267
0	0	0	0	1	0	0	0	0	1	1	0	0	1	0	1	1	0	0	0	-	GCA_003003495.1	1214246	1214268	sgRNA0616	TTCAATTTCGTAATTTTCAANGG	TTCAGTTTCTGAAATGACAAAGG	6	GCA_003003495.1:1214246-1214268	100	163168				1.38655e-05
0	0	1	0	0	0	1	0	1	1	0	0	1	0	1	0	0	1	0	1	-	GCA_003003495.1	1204494	1204516	sgRNA0616	TTCAATTTCGTAATTTTCAANGG	TTTAATATACTACTCTTTAGAGG	8	GCA_003003495.1:1204494-1204516	100	163169				2.11015e-06
1	1	0	1	1	0	0	1	0	1	1	1	0	0	0	0	0	0	0	0	-	GCA_003003495.1	1188761	1188783	sgRNA0616	TTCAATTTCGTAATTTTCAANGG	AGCGTTTGCTACATTTTCAAAGG	8	GCA_003003495.1:1188761-1188783	100	163170	SPV_1158	complete	23	0.00130622	0.981873
0	1	0	1	1	0	0	1	1	1	0	1	0	0	0	0	0	0	1	0	-	GCA_003003495.1	1182283	1182305	sgRNA0616	TTCAATTTCGTAATTTTCAANGG	TACTCTTAGCTTATTTTCTAGGG	8	GCA_003003495.1:1182283-1182305	100	163171				0.000153267
1	0	1	0	0	1	1	0	1	0	0	0	1	0	1	0	0	1	0	0	-	GCA_003003495.1	1175946	1175968	sgRNA0616	TTCAATTTCGTAATTTTCAANGG	GTAAAGATTGTACTCTTTAAAGG	8	GCA_003003495.1:1175946-1175968	100	163172	SPV_1141	complete	23	4.37905e-05	0.547978
1	1	0	0	0	0	0	1	1	0	1	0	0	1	0	1	1	0	0	0	-	GCA_003003495.1	1175751	1175773	sgRNA0616	TTCAATTTCGTAATTTTCAANGG	AGCAATTAGGAAAGTAACAACGG	8	GCA_003003495.1:1175751-1175773	100	163173	SPV_1141	complete	23	5.13822e-06	0.393339
0	1	0	0	1	0	1	1	0	0	1	0	0	1	0	0	0	1	1	0	-	GCA_003003495.1	1169940	1169962	sgRNA0616	TTCAATTTCGTAATTTTCAANGG	TCCAGTCACGGAAGTTTTCATGG	8	GCA_003003495.1:1169940-1169962	100	163174				1.25116e-05
1	0	0	1	0	1	0	1	0	0	0	0	1	1	1	1	0	0	0	0	-	GCA_003003495.1	1164214	1164236	sgRNA0616	TTCAATTTCGTAATTTTCAANGG	GTCCAATCCGTATCGGTCAAGGG	8	GCA_003003495.1:1164214-1164236	100	163175				1.25116e-05
0	1	0	1	1	0	0	1	0	1	0	0	0	1	0	0	0	1	1	0	-	GCA_003003495.1	1161449	1161471	sgRNA0616	TTCAATTTCGTAATTTTCAANGG	TCCTTTTCCTTAAATTTTGAAGG	8	GCA_003003495.1:1161449-1161471	100	163176	SPV_1129	complete	23	1.25116e-05	0.768246
0	0	0	0	1	0	1	1	0	0	0	0	0	1	1	0	1	1	1	0	-	GCA_003003495.1	1160283	1160305	sgRNA0616	TTCAATTTCGTAATTTTCAANGG	TTCACTACCGTAAAGTAGGATGG	8	GCA_003003495.1:1160283-1160305	100	163177	SPV_1128	complete	23	4.19447e-07	0.635495
0	1	1	0	1	0	0	0	1	1	0	0	1	0	0	0	1	1	0	0	-	GCA_003003495.1	1151793	1151815	sgRNA0616	TTCAATTTCGTAATTTTCAANGG	TAAAGTTTATTACTTTGAAAAGG	8	GCA_003003495.1:1151793-1151815	100	163178				1.79838e-05
0	0	0	1	0	0	0	0	1	0	1	1	0	1	1	0	1	1	0	0	-	GCA_003003495.1	1129502	1129524	sgRNA0616	TTCAATTTCGTAATTTTCAANGG	TTCCATTTGGCCAACTGGAACGG	8	GCA_003003495.1:1129502-1129524	100	163179	SPV_1098	complete	23	2.47598e-07	0.865609
0	0	1	0	0	0	0	0	1	0	1	0	0	1	1	1	1	1	0	0	-	GCA_003003495.1	1128480	1128502	sgRNA0616	TTCAATTTCGTAATTTTCAANGG	TTGAATTTTGGAAAACAAAAGGG	8	GCA_003003495.1:1128480-1128502	100	163180	SPV_1098	complete	23	7.07422e-08	0.388707
0	1	0	1	0	0	0	0	1	0	1	0	1	0	0	0	1	0	0	1	-	GCA_003003495.1	1126959	1126981	sgRNA0616	TTCAATTTCGTAATTTTCAANGG	TCCCATTTTGGATTTTACAGGGG	7	GCA_003003495.1:1126959-1126981	100	163181				2.95421e-05
1	1	1	0	1	0	0	0	1	0	1	0	0	1	0	0	0	1	0	0	-	GCA_003003495.1	1111578	1111600	sgRNA0616	TTCAATTTCGTAATTTTCAANGG	ACTATTTTTGAAACTTTGAATGG	8	GCA_003003495.1:1111578-1111600	100	163182				4.37905e-05
1	0	1	0	0	0	0	0	1	1	1	1	0	0	0	0	0	1	0	0	-	GCA_003003495.1	1103118	1103140	sgRNA0616	TTCAATTTCGTAATTTTCAANGG	ATGAATTTGCCGATTTTTAAAGG	7	GCA_003003495.1:1103118-1103140	100	163183				0.000103397
0	1	0	0	0	1	0	1	0	1	0	0	1	0	0	0	1	1	1	0	-	GCA_003003495.1	1099538	1099560	sgRNA0616	TTCAATTTCGTAATTTTCAANGG	TCCAAATGCTTACTTTGAGAAGG	8	GCA_003003495.1:1099538-1099560	100	163184				5.13822e-06
0	0	1	0	0	1	0	0	1	0	0	0	0	0	0	0	0	1	0	1	-	GCA_003003495.1	1098797	1098819	sgRNA0616	TTCAATTTCGTAATTTTCAANGG	TTTAACTTAGTAATTTTTATTGG	5	GCA_003003495.1:1098797-1098819	100	163185				0.000472674
1	1	1	0	0	0	1	0	1	0	1	0	0	0	0	0	1	1	0	0	-	GCA_003003495.1	1089069	1089091	sgRNA0616	TTCAATTTCGTAATTTTCAANGG	CGAAATGTTGGAATTTCAAATGG	8	GCA_003003495.1:1089069-1089091	100	163186				4.37905e-05
1	0	0	0	0	0	1	0	1	0	0	1	0	1	0	0	0	1	1	1	-	GCA_003003495.1	1088570	1088592	sgRNA0616	TTCAATTTCGTAATTTTCAANGG	GTCAATCTTGTCAATTTGGCAGG	8	GCA_003003495.1:1088570-1088592	100	163187				6.02901e-07
1	0	1	1	0	0	0	0	0	1	0	0	1	0	0	1	0	1	1	0	-	GCA_003003495.1	1057129	1057151	sgRNA0616	TTCAATTTCGTAATTTTCAANGG	CTGGATTTCTTATTTCTGTAAGG	8	GCA_003003495.1:1057129-1057151	100	163188				5.13822e-06
0	0	0	1	0	0	1	1	0	0	1	1	1	0	0	1	1	0	0	0	-	GCA_003003495.1	1056144	1056166	sgRNA0616	TTCAATTTCGTAATTTTCAANGG	TTCCATAACGGCTTTAGCAATGG	8	GCA_003003495.1:1056144-1056166	100	163189	SPV_0894	complete	23	1.79838e-05	0.839733
0	0	1	1	1	0	1	0	1	0	1	0	0	1	0	0	0	0	1	0	-	GCA_003003495.1	1052269	1052291	sgRNA0616	TTCAATTTCGTAATTTTCAANGG	TTTCCTATGGAAAATTTCTAAGG	8	GCA_003003495.1:1052269-1052291	100	163190				4.37905e-05
0	0	0	0	0	0	1	1	1	0	1	0	0	1	0	1	0	1	0	1	-	GCA_003003495.1	1049500	1049522	sgRNA0616	TTCAATTTCGTAATTTTCAANGG	TTCAATCAGGGAAATGTGACGGG	8	GCA_003003495.1:1049500-1049522	100	163191	SPV_0902	complete	23	6.02901e-07	0.871207
1	0	0	0	0	0	0	1	1	0	1	1	0	0	0	0	0	0	1	1	-	GCA_003003495.1	1043032	1043054	sgRNA0616	TTCAATTTCGTAATTTTCAANGG	ATCAATTCAGCTATTTTCCCAGG	7	GCA_003003495.1:1043032-1043054	100	163192				2.95421e-05
0	0	1	0	0	0	1	1	1	1	0	0	1	1	1	0	0	0	0	0	-	GCA_003003495.1	1037113	1037135	sgRNA0616	TTCAATTTCGTAATTTTCAANGG	TTTAATCAATTAGGCTTCAAGGG	8	GCA_003003495.1:1037113-1037135	100	163193				1.79838e-05
1	0	1	0	1	0	0	0	1	0	0	0	0	0	1	0	1	0	1	1	-	GCA_003003495.1	1035783	1035805	sgRNA0616	TTCAATTTCGTAATTTTCAANGG	ATAATTTTTGTAATCTGCCTAGG	8	GCA_003003495.1:1035783-1035805	100	163194				1.46806e-06
0	0	0	1	0	1	0	0	0	0	1	0	1	0	1	1	1	1	0	0	-	GCA_003003495.1	1025025	1025047	sgRNA0616	TTCAATTTCGTAATTTTCAANGG	TTCGAATTCGAACTAAGAAAGGG	8	GCA_003003495.1:1025025-1025047	100	163195				6.02901e-07
0	0	1	1	0	0	0	0	1	1	0	1	0	1	0	0	1	0	0	1	-	GCA_003003495.1	1016190	1016212	sgRNA0616	TTCAATTTCGTAATTTTCAANGG	TTTCATTTTTTCAATTCCACTGG	8	GCA_003003495.1:1016190-1016212	100	163196	SPV_0939	complete	23	2.11015e-06	0.891827
0	0	0	1	0	1	1	0	1	0	1	0	0	1	0	0	0	1	0	1	-	GCA_003003495.1	1006611	1006633	sgRNA0616	TTCAATTTCGTAATTTTCAANGG	TTCCAAATGGGAACTTTAATTGG	8	GCA_003003495.1:1006611-1006633	100	163197				5.13822e-06
1	0	1	0	0	0	0	0	0	1	0	1	0	0	0	0	1	0	1	1	-	GCA_003003495.1	1006567	1006589	sgRNA0616	TTCAATTTCGTAATTTTCAANGG	GTTAATTTCTTTATTTGCTGGGG	7	GCA_003003495.1:1006567-1006589	100	163198				8.44061e-06
0	0	1	1	0	0	1	0	1	1	0	0	1	0	0	0	0	0	1	1	-	GCA_003003495.1	1001846	1001868	sgRNA0616	TTCAATTTCGTAATTTTCAANGG	TTATATATTATACTTTTCTCAGG	8	GCA_003003495.1:1001846-1001868	100	163199				1.79838e-05
0	0	0	1	1	0	1	0	0	1	0	0	1	0	0	1	0	1	0	1	-	GCA_003003495.1	1000210	1000232	sgRNA0616	TTCAATTTCGTAATTTTCAANGG	TTCGTTCTCCTAGTTCTGATTGG	8	GCA_003003495.1:1000210-1000232	100	163200				5.13822e-06
1	1	0	1	0	1	0	0	0	1	0	0	1	0	0	0	1	0	1	0	-	GCA_003003495.1	999923	999945	sgRNA0616	TTCAATTTCGTAATTTTCAANGG	AGCTAATTCTTATTTTGCCATGG	8	GCA_003003495.1:999923-999945	100	163201				4.37905e-05
0	1	1	1	0	0	0	0	1	0	1	1	0	0	1	1	0	0	0	0	-	GCA_003003495.1	999916	999938	sgRNA0616	TTCAATTTCGTAATTTTCAANGG	TCTTATTTTGCCATGGTCAATGG	8	GCA_003003495.1:999916-999938	100	163202				1.79838e-05
1	0	0	1	0	0	1	1	1	0	0	1	0	0	0	0	0	1	1	0	-	GCA_003003495.1	989384	989406	sgRNA0616	TTCAATTTCGTAATTTTCAANGG	CTCTATAAGGTGATTTTGGAGGG	8	GCA_003003495.1:989384-989406	100	163203				4.37905e-05
1	0	0	1	1	0	0	0	1	1	0	1	1	0	0	0	0	0	0	0	-	GCA_003003495.1	960340	960362	sgRNA0616	TTCAATTTCGTAATTTTCAANGG	CTCTTTTTATTCTTTTTCAAAGG	7	GCA_003003495.1:960340-960362	100	163204	SPV_0995	3-PAM	17	0.000881205	1
0	0	1	0	0	0	0	0	1	0	0	1	1	0	0	1	1	1	0	1	-	GCA_003003495.1	951342	951364	sgRNA0616	TTCAATTTCGTAATTTTCAANGG	TTGAATTTTGTGGTTCATACAGG	8	GCA_003003495.1:951342-951364	100	163205				2.47598e-07
1	0	0	0	0	1	0	0	0	1	0	1	0	1	1	0	0	1	0	1	-	GCA_003003495.1	948024	948046	sgRNA0616	TTCAATTTCGTAATTTTCAANGG	GTCAACTTCATCAACTTTACAGG	8	GCA_003003495.1:948024-948046	100	163206				6.02901e-07
0	0	0	1	1	1	0	0	0	1	0	1	1	1	0	1	0	0	0	0	-	GCA_003003495.1	947367	947389	sgRNA0616	TTCAATTTCGTAATTTTCAANGG	TTCCCATTCCTTGGTGTCAAAGG	8	GCA_003003495.1:947367-947389	100	163207				1.79838e-05
0	1	1	0	1	1	1	0	0	0	0	0	0	1	1	1	0	0	0	0	-	GCA_003003495.1	944087	944109	sgRNA0616	TTCAATTTCGTAATTTTCAANGG	TGGATAGTCGTAACCGTCAATGG	8	GCA_003003495.1:944087-944109	100	163208				3.04657e-05
0	0	1	1	1	0	0	0	0	1	0	0	0	0	0	1	1	1	0	0	-	GCA_003003495.1	918999	919021	sgRNA0616	TTCAATTTCGTAATTTTCAANGG	TTTCGTTTCTTAATTGAAAAGGG	7	GCA_003003495.1:918999-919021	100	163209				2.05529e-05
0	0	1	0	0	1	1	1	0	0	0	0	1	0	1	0	0	0	1	0	-	GCA_003003495.1	914924	914946	sgRNA0616	TTCAATTTCGTAATTTTCAANGG	TTTAAAGGCGTATTCTTCCAAGG	7	GCA_003003495.1:914924-914946	100	163210	SPV_1024	complete	23	0.000175162	0.0475698
1	1	0	0	0	1	1	0	0	0	0	0	1	0	0	1	0	0	0	1	-	GCA_003003495.1	914504	914526	sgRNA0616	TTCAATTTCGTAATTTTCAANGG	GGCAACATCGTATTTCTCACGGG	7	GCA_003003495.1:914504-914526	100	163211	SPV_1025	complete	23	0.000175162	0.828673
0	1	1	0	0	1	1	0	0	0	1	1	1	0	0	0	0	1	0	0	-	GCA_003003495.1	905257	905279	sgRNA0616	TTCAATTTCGTAATTTTCAANGG	TGTAAAATCGCTCTTTTTAAAGG	8	GCA_003003495.1:905257-905279	100	163212	SPV_1033	complete	23	0.000153267	0.672
1	0	0	0	1	0	0	1	0	1	1	0	0	1	1	0	0	0	0	0	-	GCA_003003495.1	899629	899651	sgRNA0616	TTCAATTTCGTAATTTTCAANGG	ATCATTTGCCGAAGGTTCAAAGG	7	GCA_003003495.1:899629-899651	100	163213	SPV_0888	complete	23	7.19351e-05	0.218994
0	1	1	0	0	0	0	0	1	1	0	0	0	1	1	0	0	1	1	0	-	GCA_003003495.1	897395	897417	sgRNA0616	TTCAATTTCGTAATTTTCAANGG	TCGAATTTGATAAGCTTGGAAGG	8	GCA_003003495.1:897395-897417	100	163214	SPV_0886	complete	23	6.02901e-07	0.798131
0	0	1	0	0	1	0	1	0	0	1	0	0	0	1	0	0	1	1	0	-	GCA_003003495.1	884410	884432	sgRNA0616	TTCAATTTCGTAATTTTCAANGG	TTAAAATCCGAAATGTTTTATGG	7	GCA_003003495.1:884410-884432	100	163215				2.05529e-05
0	0	1	1	0	0	1	1	1	1	0	0	0	0	0	0	0	1	1	0	-	GCA_003003495.1	883018	883040	sgRNA0616	TTCAATTTCGTAATTTTCAANGG	TTGCATCAAATAATTTTTGAAGG	8	GCA_003003495.1:883018-883040	100	163216	SPV_0867	complete	23	4.37905e-05	0.849493
1	1	0	1	0	0	1	1	0	0	0	1	0	0	0	0	1	1	0	0	-	GCA_003003495.1	871893	871915	sgRNA0616	TTCAATTTCGTAATTTTCAANGG	CCCCATAACGTGATTTAAAAAGG	8	GCA_003003495.1:871893-871915	100	163217	SPV_0857	complete	23	0.00010663	0.0661345
0	1	0	0	0	1	0	0	0	1	1	0	0	1	0	0	0	0	1	1	-	GCA_003003495.1	871003	871025	sgRNA0616	TTCAATTTCGTAATTTTCAANGG	TGCAAATTCCAAAATTTCTTGGG	7	GCA_003003495.1:871003-871025	100	163218	SPV_0855	complete	23	8.44061e-06	0.122105
1	0	1	1	0	0	1	0	1	0	0	0	0	0	1	0	0	0	1	1	-	GCA_003003495.1	868784	868806	sgRNA0616	TTCAATTTCGTAATTTTCAANGG	ATTGATATGGTAATGTTCTTCGG	8	GCA_003003495.1:868784-868806	100	163219	SPV_0853	complete	23	1.25116e-05	0.847555
0	0	1	1	1	1	0	1	0	1	0	0	0	1	0	0	0	1	0	0	-	GCA_003003495.1	865142	865164	sgRNA0616	TTCAATTTCGTAATTTTCAANGG	TTTTCCTCCTTAAATTTTAAGGG	8	GCA_003003495.1:865142-865164	100	163220				0.00010663
0	1	0	0	0	1	0	0	0	0	0	1	1	1	0	0	0	1	0	1	-	GCA_003003495.1	858062	858084	sgRNA0616	TTCAATTTCGTAATTTTCAANGG	TGCAAATTCGTCTCTTTGACAGG	7	GCA_003003495.1:858062-858084	100	163221	SPV_0843	complete	23	8.44061e-06	0.171975
0	0	0	1	0	0	0	1	0	1	1	0	0	1	1	0	1	0	1	0	-	GCA_003003495.1	857516	857538	sgRNA0616	TTCAATTTCGTAATTTTCAANGG	TTCTATTCCCCAACGTCCCAAGG	8	GCA_003003495.1:857516-857538	100	163222	SPV_0842	complete	23	6.02901e-07	0.363803
1	0	0	1	1	0	0	0	0	1	1	0	1	1	0	0	0	0	0	0	-	GCA_003003495.1	853223	853245	sgRNA0616	TTCAATTTCGTAATTTTCAANGG	ATCGTTTTCCAACATTTCAAAGG	7	GCA_003003495.1:853223-853245	100	163223	SPV_0836	complete	23	0.000251773	0.789897
0	0	0	0	1	0	1	0	0	0	0	1	0	1	0	1	1	0	1	1	-	GCA_003003495.1	820598	820620	sgRNA0616	TTCAATTTCGTAATTTTCAANGG	TTCATTGTCGTCAATGGCTTGGG	8	GCA_003003495.1:820598-820620	100	163224	SPV_0803	complete	23	1.72257e-07	0.94
0	0	0	0	0	1	0	0	0	1	0	0	1	0	1	0	0	1	1	1	-	GCA_003003495.1	802031	802053	sgRNA0616	TTCAATTTCGTAATTTTCAANGG	TTCAACTTCCTACTGTTATCTGG	7	GCA_003003495.1:802031-802053	100	163225				9.90391e-07
0	1	1	0	0	0	0	0	1	1	0	1	1	0	0	1	0	0	0	0	-	GCA_003003495.1	792941	792963	sgRNA0616	TTCAATTTCGTAATTTTCAANGG	TGGAATTTGTTTCTTGTCAAAGG	7	GCA_003003495.1:792941-792963	100	163226	SPV_2238	complete	23	0.000103397	0.870293
1	0	0	0	0	0	1	1	0	1	0	0	0	1	1	0	0	0	1	1	-	GCA_003003495.1	792582	792604	sgRNA0616	TTCAATTTCGTAATTTTCAANGG	CTCAATCACATAACGTTCGTAGG	8	GCA_003003495.1:792582-792604	100	163227	SPV_2238	complete	23	1.46806e-06	0.369596
0	0	1	0	0	1	0	0	1	1	1	1	0	0	0	0	1	1	0	0	-	GCA_003003495.1	790525	790547	sgRNA0616	TTCAATTTCGTAATTTTCAANGG	TTGAACTTGCACATTTGGAATGG	8	GCA_003003495.1:790525-790547	100	163228	SPV_0777	complete	23	7.38553e-06	0.338087
1	1	1	0	0	0	1	0	0	1	0	0	1	0	1	0	0	0	0	0	-	GCA_003003495.1	789899	789921	sgRNA0616	TTCAATTTCGTAATTTTCAANGG	GAAAATATCATAGTCTTCAAAGG	7	GCA_003003495.1:789899-789921	100	163229	SPV_0776	complete	23	0.000613067	0.828571
0	0	1	1	0	1	0	1	0	1	1	1	0	0	1	0	0	0	0	0	-	GCA_003003495.1	789254	789276	sgRNA0616	TTCAATTTCGTAATTTTCAANGG	TTTGACTGCTGGATGTTCAATGG	8	GCA_003003495.1:789254-789276	100	163230	SPV_0776	complete	23	0.000153267	0.252679
0	0	0	1	1	1	0	0	1	0	1	1	0	0	0	0	1	0	1	0	-	GCA_003003495.1	787220	787242	sgRNA0616	TTCAATTTCGTAATTTTCAANGG	TTCCGATTAGGGATTTCCCAGGG	8	GCA_003003495.1:787220-787242	100	163231	SPV_0774	complete	23	1.79838e-05	0.509864
1	0	0	0	0	1	0	1	1	1	0	1	1	1	0	0	0	0	0	0	-	GCA_003003495.1	784710	784732	sgRNA0616	TTCAATTTCGTAATTTTCAANGG	ATCAAATCGATCCATTTCAACGG	8	GCA_003003495.1:784710-784732	100	163232	SPV_0773	complete	23	6.29432e-05	0.358031
0	1	1	0	0	0	1	1	0	0	1	1	0	1	1	0	0	0	0	0	-	GCA_003003495.1	777204	777226	sgRNA0616	TTCAATTTCGTAATTTTCAANGG	TGGAATCCCGATACGTTCAAAGG	8	GCA_003003495.1:777204-777226	100	163233	SPV_0766	complete	23	4.37905e-05	0.229496
0	0	0	1	1	1	0	0	0	1	0	1	0	1	1	0	0	0	0	0	-	GCA_003003495.1	776067	776089	sgRNA0616	TTCAATTTCGTAATTTTCAANGG	TTCCTGTTCATGAGCTTCAATGG	7	GCA_003003495.1:776067-776089	100	163234	SPV_0764	complete	23	7.19351e-05	0.738372
0	0	0	1	0	0	1	1	0	1	1	0	1	1	0	0	1	0	0	0	-	GCA_003003495.1	774036	774058	sgRNA0616	TTCAATTTCGTAATTTTCAANGG	TTCCATCACCCAGATTCCAACGG	8	GCA_003003495.1:774036-774058	100	163235	SPV_0763	complete	23	1.79838e-05	0.105645
0	1	0	1	0	1	1	0	0	1	1	1	0	0	0	0	0	0	1	0	-	GCA_003003495.1	772335	772357	sgRNA0616	TTCAATTTCGTAATTTTCAANGG	TGCTAAATCAGGATTTTCGACGG	8	GCA_003003495.1:772335-772357	100	163236	SPV_0760	complete	23	0.000153267	0.768524
0	0	0	1	1	0	0	0	1	0	0	0	1	0	0	1	1	1	0	1	-	GCA_003003495.1	764578	764600	sgRNA0616	TTCAATTTCGTAATTTTCAANGG	TTCTTTTTGGTATTTGCTATTGG	8	GCA_003003495.1:764578-764600	100	163237	SPV_0750	complete	23	6.02901e-07	0.969208
0	0	0	1	1	0	1	0	1	0	0	0	1	1	0	0	0	1	0	0	-	GCA_003003495.1	753153	753175	sgRNA0616	TTCAATTTCGTAATTTTCAANGG	TTCTTTATAGTAGGTTTGAAGGG	7	GCA_003003495.1:753153-753175	100	163238	SPV_0740	complete	23	7.19351e-05	0.710509
1	1	0	0	0	0	0	0	0	1	1	1	1	0	0	0	0	1	0	0	-	GCA_003003495.1	749597	749619	sgRNA0616	TTCAATTTCGTAATTTTCAANGG	AACAATTTCACCCTTTTGAACGG	7	GCA_003003495.1:749597-749619	100	163239	SPV_0736	complete	23	0.000103397	0.906773
0	0	1	0	1	0	0	0	1	1	0	0	1	1	0	0	0	1	1	0	-	GCA_003003495.1	747059	747081	sgRNA0616	TTCAATTTCGTAATTTTCAANGG	TTTATTTTTTTAGATTTTTATGG	8	GCA_003003495.1:747059-747081	100	163240				2.11015e-06
1	1	1	1	0	0	0	0	1	0	0	0	0	0	0	1	0	1	1	0	-	GCA_003003495.1	746444	746466	sgRNA0616	TTCAATTTCGTAATTTTCAANGG	GCTGATTTTGTAATTGTTGAGGG	8	GCA_003003495.1:746444-746466	100	163241				1.25116e-05
1	0	0	0	0	0	0	0	0	1	1	1	0	0	1	1	1	1	0	0	-	GCA_003003495.1	745244	745266	sgRNA0616	TTCAATTTCGTAATTTTCAANGG	ATCAATTTCTGGATAAGAAAAGG	8	GCA_003003495.1:745244-745266	100	163242				2.47598e-07
1	0	0	0	0	0	1	0	1	1	0	0	1	1	1	0	0	0	0	1	-	GCA_003003495.1	743491	743513	sgRNA0616	TTCAATTTCGTAATTTTCAANGG	GTCAATGTTTTATCCTTCACAGG	8	GCA_003003495.1:743491-743513	100	163243	SPV_0729	complete	23	2.11015e-06	0.342857
0	0	1	0	1	0	1	1	0	1	0	0	1	0	0	0	1	0	1	0	-	GCA_003003495.1	743036	743058	sgRNA0616	TTCAATTTCGTAATTTTCAANGG	TTGAGTAACCTATTTTCCTAAGG	8	GCA_003003495.1:743036-743058	100	163244	SPV_2227	complete	23	4.37905e-05	0.752577
1	0	0	0	1	1	1	0	1	0	0	0	0	0	1	1	0	0	0	1	-	GCA_003003495.1	737201	737223	sgRNA0616	TTCAATTTCGTAATTTTCAANGG	ATCAGCATGGTAATGGTCATAGG	8	GCA_003003495.1:737201-737223	100	163245	SPV_0721	complete	23	1.25116e-05	0.946262
0	0	1	0	0	1	1	1	0	0	1	1	0	0	0	0	1	1	0	0	-	GCA_003003495.1	724410	724432	sgRNA0616	TTCAATTTCGTAATTTTCAANGG	TTGAAGACCGCGATTTAGAAAGG	8	GCA_003003495.1:724410-724432	100	163246	SPV_0709	complete	23	4.37905e-05	0.313929
0	0	1	1	0	0	0	0	1	1	0	1	1	0	0	0	0	1	1	0	-	GCA_003003495.1	717258	717280	sgRNA0616	TTCAATTTCGTAATTTTCAANGG	TTTTATTTTTTCTTTTTAGATGG	8	GCA_003003495.1:717258-717280	100	163247	SPV_0702	3-PAM	21	7.38553e-06	1
1	0	0	1	1	0	0	0	0	1	0	1	0	0	0	0	0	1	1	1	-	GCA_003003495.1	707323	707345	sgRNA0616	TTCAATTTCGTAATTTTCAANGG	ATCTCTTTCATTATTTTTTTAGG	8	GCA_003003495.1:707323-707345	100	163248	SPV_0692	complete	23	5.13822e-06	0.253224
0	0	1	0	0	0	0	0	0	1	1	1	0	1	1	0	1	0	0	0	-	GCA_003003495.1	703895	703917	sgRNA0616	TTCAATTTCGTAATTTTCAANGG	TTGAATTTCTGCAAATACAACGG	7	GCA_003003495.1:703895-703917	100	163249	SPV_0688	complete	23	3.46637e-06	0.665319
0	0	0	0	0	1	1	0	1	1	0	0	1	0	1	0	1	0	0	1	-	GCA_003003495.1	702550	702572	sgRNA0616	TTCAATTTCGTAATTTTCAANGG	TTCAAGATAATATTCTCCACTGG	8	GCA_003003495.1:702550-702572	100	163250	SPV_0687	complete	23	2.11015e-06	0.266568
0	1	0	1	0	0	0	0	1	1	1	0	1	1	0	0	1	0	0	0	-	GCA_003003495.1	700930	700952	sgRNA0616	TTCAATTTCGTAATTTTCAANGG	TACTATTTAAAAGATTACAAAGG	8	GCA_003003495.1:700930-700952	100	163251				7.38553e-06
1	0	0	0	1	0	0	0	0	1	0	1	1	1	1	0	0	0	1	0	-	GCA_003003495.1	693591	693613	sgRNA0616	TTCAATTTCGTAATTTTCAANGG	GTCACTTTCATGTCCTTCTATGG	8	GCA_003003495.1:693591-693613	100	163252				2.11015e-06
0	0	0	1	0	0	1	1	1	1	0	1	1	0	0	0	1	0	0	0	-	GCA_003003495.1	693576	693598	sgRNA0616	TTCAATTTCGTAATTTTCAANGG	TTCTATGGACTTTTTTACAATGG	8	GCA_003003495.1:693576-693598	100	163253				6.29432e-05
1	1	0	0	1	0	1	0	1	0	0	0	0	0	0	1	0	0	0	0	-	GCA_003003495.1	689835	689857	sgRNA0616	TTCAATTTCGTAATTTTCAANGG	GACATTGTTGTAATTATCAAAGG	6	GCA_003003495.1:689835-689857	100	163254	SPV_0669	complete	23	0.00245227	0.463782
0	0	0	0	0	0	0	0	1	1	0	1	0	1	1	1	0	0	1	1	-	GCA_003003495.1	678601	678623	sgRNA0616	TTCAATTTCGTAATTTTCAANGG	TTCAATTTTTTTAGCATCTTCGG	8	GCA_003003495.1:678601-678623	100	163255	SPV_0660	complete	23	2.90523e-08	0.498894
0	0	0	0	0	1	0	0	1	1	1	1	0	0	0	1	0	1	1	0	-	GCA_003003495.1	671557	671579	sgRNA0616	TTCAATTTCGTAATTTTCAANGG	TTCAACTTTACCATTGTTCATGG	8	GCA_003003495.1:671557-671579	100	163256	SPV_0652	complete	23	8.66592e-07	0.97891
0	0	1	0	0	0	1	1	0	1	0	1	0	0	0	1	1	0	1	0	-	GCA_003003495.1	666949	666971	sgRNA0616	TTCAATTTCGTAATTTTCAANGG	TTGAATGACTTGATTGACCAGGG	8	GCA_003003495.1:666949-666971	100	163257				5.13822e-06
1	0	0	0	1	0	0	1	0	1	1	1	0	0	0	0	0	1	0	1	-	GCA_003003495.1	663670	663692	sgRNA0616	TTCAATTTCGTAATTTTCAANGG	CTCATTTCCACTATTTTAATCGG	8	GCA_003003495.1:663670-663692	100	163258				1.79838e-05
1	0	0	0	0	1	1	1	0	0	0	1	1	0	0	1	0	1	0	0	-	GCA_003003495.1	661189	661211	sgRNA0616	TTCAATTTCGTAATTTTCAANGG	GTCAACCCCGTCTTTGTAAATGG	8	GCA_003003495.1:661189-661211	100	163259	SPV_0640	complete	23	4.37905e-05	0.310219
0	0	0	1	0	0	0	0	1	1	1	0	0	1	0	1	1	0	1	0	-	GCA_003003495.1	659690	659712	sgRNA0616	TTCAATTTCGTAATTTTCAANGG	TTCTATTTTAAAAATAGCTAAGG	8	GCA_003003495.1:659690-659712	100	163260				2.47598e-07
1	0	0	0	0	1	1	1	0	0	1	0	1	1	0	1	0	0	0	0	-	GCA_003003495.1	653286	653308	sgRNA0616	TTCAATTTCGTAATTTTCAANGG	ATCAAAGGCGGACATCTCAAAGG	8	GCA_003003495.1:653286-653308	100	163261				4.37905e-05
0	1	0	1	0	1	0	0	1	1	0	0	0	0	1	0	0	1	0	1	-	GCA_003003495.1	652334	652356	sgRNA0616	TTCAATTTCGTAATTTTCAANGG	TGCCAGTTGATAATATTGATTGG	8	GCA_003003495.1:652334-652356	100	163262	SPV_0631	complete	23	5.13822e-06	0.222951
1	1	0	0	0	0	0	0	1	1	1	1	0	1	0	1	0	0	0	0	-	GCA_003003495.1	629157	629179	sgRNA0616	TTCAATTTCGTAATTTTCAANGG	GACAATTTTTATAATATCAATGG	8	GCA_003003495.1:629157-629179	100	163263	SPV_2205	complete	23	7.38553e-06	0.453333
0	0	0	1	0	0	0	1	0	1	0	1	1	0	0	1	1	0	0	0	-	GCA_003003495.1	621636	621658	sgRNA0616	TTCAATTTCGTAATTTTCAANGG	TTCGATTGCTTCCTTGGCAAAGG	7	GCA_003003495.1:621636-621658	100	163264	SPV_0596	complete	23	2.95421e-05	0.522761
1	0	1	0	0	0	1	1	1	1	0	0	0	0	1	1	0	0	0	0	-	GCA_003003495.1	607990	608012	sgRNA0616	TTCAATTTCGTAATTTTCAANGG	GTTAATCATCTAATGATCAATGG	8	GCA_003003495.1:607990-608012	100	163265	SPV_0579	3-PAM	14	4.37905e-05	1
1	0	1	1	1	0	1	1	0	1	0	0	1	0	0	0	0	0	0	0	-	GCA_003003495.1	603618	603640	sgRNA0616	TTCAATTTCGTAATTTTCAANGG	ATTCTTACCATATTTTTCAAAGG	8	GCA_003003495.1:603618-603640	100	163266	SPV_0577	complete	23	0.00318064	0.745899
0	0	0	1	0	0	0	0	1	1	1	1	0	0	0	1	1	0	0	0	-	GCA_003003495.1	587693	587715	sgRNA0616	TTCAATTTCGTAATTTTCAANGG	TTCTATTTGCCTATTCACAAGGG	7	GCA_003003495.1:587693-587715	100	163267				1.21323e-05
1	1	0	0	1	1	0	0	1	0	0	1	0	0	0	0	1	1	0	0	-	GCA_003003495.1	581288	581310	sgRNA0616	TTCAATTTCGTAATTTTCAANGG	GGCAGGTTTGTCATTTAAAACGG	8	GCA_003003495.1:581288-581310	100	163268	SPV_0562	complete	23	4.37905e-05	0.176621
0	1	0	1	0	1	0	0	0	1	0	1	0	1	0	1	1	0	0	0	-	GCA_003003495.1	580971	580993	sgRNA0616	TTCAATTTCGTAATTTTCAANGG	TACCACTTCCTGAATACCAACGG	8	GCA_003003495.1:580971-580993	100	163269	SPV_0562	complete	23	5.13822e-06	0.129052
0	0	0	1	0	0	1	1	0	1	0	0	0	0	1	0	1	1	0	1	-	GCA_003003495.1	565856	565878	sgRNA0616	TTCAATTTCGTAATTTTCAANGG	TTCGATACCATAATATATAGCGG	8	GCA_003003495.1:565856-565878	100	163270				1.46806e-06
1	0	0	1	1	0	0	0	1	1	0	0	1	0	0	0	1	0	0	1	-	GCA_003003495.1	554262	554284	sgRNA0616	TTCAATTTCGTAATTTTCAANGG	ATCGCTTTTTTAGTTTGCATTGG	8	GCA_003003495.1:554262-554284	100	163271				1.79838e-05
1	0	1	1	1	0	0	0	0	1	0	0	0	0	1	0	0	1	1	0	-	GCA_003003495.1	549493	549515	sgRNA0616	TTCAATTTCGTAATTTTCAANGG	GTTTTTTTCTTAATGTTTTACGG	8	GCA_003003495.1:549493-549515	100	163272	SPV_0535	complete	23	1.25116e-05	0.990818
0	0	0	0	1	1	0	1	1	0	0	0	0	0	1	0	1	0	1	1	-	GCA_003003495.1	545091	545113	sgRNA0616	TTCAATTTCGTAATTTTCAANGG	TTCAGCTGAGTAATATCCTCTGG	8	GCA_003003495.1:545091-545113	100	163273	SPV_0532	complete	23	1.46806e-06	0.819545
0	0	0	0	1	0	0	0	1	0	1	0	1	1	0	0	1	0	1	0	-	GCA_003003495.1	540745	540767	sgRNA0616	TTCAATTTCGTAATTTTCAANGG	TTCACTTTAGGAGGTTACTATGG	7	GCA_003003495.1:540745-540767	100	163274				3.46637e-06
1	1	0	0	0	0	0	1	1	1	0	0	1	0	0	0	1	0	0	1	-	GCA_003003495.1	533215	533237	sgRNA0616	TTCAATTTCGTAATTTTCAANGG	ACCAATTGGATATTTTCCAGCGG	8	GCA_003003495.1:533215-533237	100	163275	SPV_0522	complete	23	1.79838e-05	0.4608
0	0	0	0	1	1	0	0	1	0	1	1	0	1	0	0	0	0	0	1	-	GCA_003003495.1	528333	528355	sgRNA0616	TTCAATTTCGTAATTTTCAANGG	TTCAGATTGGGCAATTTCATTGG	7	GCA_003003495.1:528333-528355	100	163276	SPV_0515	complete	23	2.95421e-05	0.538986
0	0	0	1	1	0	1	0	1	1	0	1	0	0	1	0	1	0	0	0	-	GCA_003003495.1	514690	514712	sgRNA0616	TTCAATTTCGTAATTTTCAANGG	TTCCGTATTATCATATGCAAAGG	8	GCA_003003495.1:514690-514712	100	163277	SPV_0505	complete	23	1.79838e-05	0.143737
1	0	1	0	0	1	0	0	0	0	1	1	0	0	0	1	1	1	0	0	-	GCA_003003495.1	506827	506849	sgRNA0616	TTCAATTTCGTAATTTTCAANGG	ATAAAATTCGGGATTAGAAAAGG	8	GCA_003003495.1:506827-506849	100	163278	SPV_0500	complete	23	5.13822e-06	0.360643
0	0	0	0	0	0	0	0	0	1	0	1	0	0	1	1	0	1	1	1	-	GCA_003003495.1	497260	497282	sgRNA0616	TTCAATTTCGTAATTTTCAANGG	TTCAATTTCTTGATGGTAGCTGG	7	GCA_003003495.1:497260-497282	100	163279	SPV_0490	complete	23	1.16209e-07	0.932976
0	1	0	1	0	0	1	0	0	0	0	0	1	1	0	1	0	0	1	0	-	GCA_003003495.1	486532	486554	sgRNA0616	TTCAATTTCGTAATTTTCAANGG	TACTATGTCGTACATCTCCATGG	7	GCA_003003495.1:486532-486554	100	163280	SPV_0476	complete	23	2.05529e-05	0.604922
1	0	1	0	0	0	0	0	1	1	0	0	0	0	1	0	1	1	0	0	-	GCA_003003495.1	484038	484060	sgRNA0616	TTCAATTTCGTAATTTTCAANGG	CTGAATTTTTTAATATAGAAGGG	7	GCA_003003495.1:484038-484060	100	163281	SPV_2176	complete	23	8.44061e-06	0.592417
1	1	0	0	1	0	1	0	0	0	1	0	1	1	0	1	0	0	0	0	-	GCA_003003495.1	482562	482584	sgRNA0616	TTCAATTTCGTAATTTTCAANGG	GCCATTATCGAAGATATCAACGG	8	GCA_003003495.1:482562-482584	100	163282				4.37905e-05
0	0	1	0	0	1	1	1	0	0	0	1	1	1	0	1	0	0	0	0	-	GCA_003003495.1	471258	471280	sgRNA0616	TTCAATTTCGTAATTTTCAANGG	TTGAAGAACGTGGATATCAACGG	8	GCA_003003495.1:471258-471280	100	163283	SPV_0460	complete	23	4.37905e-05	0.673515
1	1	1	0	0	0	0	0	0	0	1	1	1	0	0	0	0	1	1	0	-	GCA_003003495.1	456586	456608	sgRNA0616	TTCAATTTCGTAATTTTCAANGG	AGGAATTTCGACGTTTTTCATGG	8	GCA_003003495.1:456586-456608	100	163284	SPV_0448	complete	23	1.79838e-05	0.0664653
0	0	0	0	0	1	0	1	0	1	0	1	0	0	1	1	1	1	0	0	-	GCA_003003495.1	452665	452687	sgRNA0616	TTCAATTTCGTAATTTTCAANGG	TTCAACTCCCTCATCAGTAAAGG	8	GCA_003003495.1:452665-452687	100	163285	SPV_0444	complete	23	6.02901e-07	0.719185
0	1	1	1	1	0	0	1	0	0	1	0	0	0	1	1	0	0	0	0	-	GCA_003003495.1	443929	443951	sgRNA0616	TTCAATTTCGTAATTTTCAANGG	TAATTTTGCGGAATAGTCAAAGG	8	GCA_003003495.1:443929-443951	100	163286				0.00010663
0	0	1	1	0	0	0	0	0	1	0	1	1	0	1	1	0	0	0	0	-	GCA_003003495.1	443045	443067	sgRNA0616	TTCAATTTCGTAATTTTCAANGG	TTTCATTTCTTTCTCCTCAAGGG	7	GCA_003003495.1:443045-443067	100	163287	SPV_0439	5-tail	6	2.95421e-05	0
0	0	1	1	1	0	0	0	0	1	0	0	1	0	1	0	0	1	1	0	-	GCA_003003495.1	442372	442394	sgRNA0616	TTCAATTTCGTAATTTTCAANGG	TTATCTTTCATAGTGTTTTAAGG	8	GCA_003003495.1:442372-442394	100	163288	SPV_0437	complete	23	5.13822e-06	1
0	0	0	1	0	0	0	0	1	1	0	1	1	1	0	0	0	0	0	0	-	GCA_003003495.1	437267	437289	sgRNA0616	TTCAATTTCGTAATTTTCAANGG	TTCTATTTTCTTTATTTCAATGG	6	GCA_003003495.1:437267-437289	100	163289	SPV_0431	complete	23	0.000169852	0.992736
0	0	1	1	1	1	0	0	1	1	0	1	1	0	0	0	0	0	0	0	-	GCA_003003495.1	431678	431700	sgRNA0616	TTCAATTTCGTAATTTTCAANGG	TTTCCCTTGTTGCTTTTCAATGG	8	GCA_003003495.1:431678-431700	100	163290	SPV_0428	complete	23	0.000536434	0.0114665
1	0	0	1	0	1	1	0	1	0	1	0	0	0	0	0	0	0	1	1	-	GCA_003003495.1	413147	413169	sgRNA0616	TTCAATTTCGTAATTTTCAANGG	GTCTACATTGAAATTTTCCGTGG	8	GCA_003003495.1:413147-413169	100	163291				4.37905e-05
0	0	0	1	1	0	1	1	0	1	1	1	0	0	0	0	0	0	0	0	-	GCA_003003495.1	403614	403636	sgRNA0616	TTCAATTTCGTAATTTTCAANGG	TTCTTTAGCACCATTTTCAATGG	7	GCA_003003495.1:403614-403636	100	163292	SPV_0403	complete	23	0.00214573	0.0844985
1	0	0	0	0	1	1	0	1	0	1	0	0	0	1	0	1	0	0	1	-	GCA_003003495.1	392520	392542	sgRNA0616	TTCAATTTCGTAATTTTCAANGG	ATCAAGCTGGAAATCTGCATTGG	8	GCA_003003495.1:392520-392542	100	163293	SPV_0388	complete	23	5.13822e-06	0.933086
0	0	0	0	0	0	1	0	0	1	1	0	1	0	1	1	0	1	1	0	-	GCA_003003495.1	392487	392509	sgRNA0616	TTCAATTTCGTAATTTTCAANGG	TTCAATCTCTAATTCATAGAGGG	8	GCA_003003495.1:392487-392509	100	163294	SPV_0388	complete	23	2.47598e-07	0.90855
1	0	0	0	1	0	1	1	1	0	1	1	0	1	0	0	0	0	0	0	-	GCA_003003495.1	391803	391825	sgRNA0616	TTCAATTTCGTAATTTTCAANGG	CTCACTAGAGGCAGTTTCAAAGG	8	GCA_003003495.1:391803-391825	100	163295	SPV_0388	complete	23	0.000153267	0.4
1	1	0	0	1	0	0	0	0	1	1	1	1	0	0	0	0	0	0	1	-	GCA_003003495.1	390036	390058	sgRNA0616	TTCAATTTCGTAATTTTCAANGG	ACCACTTTCTCCTTTTTCATTGG	8	GCA_003003495.1:390036-390058	100	163296	SPV_0385	complete	23	6.29432e-05	0.762572
1	0	0	0	0	1	1	0	0	1	0	1	1	0	1	0	0	0	1	0	-	GCA_003003495.1	376390	376412	sgRNA0616	TTCAATTTCGTAATTTTCAANGG	ATCAAACTCTTTCTCTTCCAAGG	8	GCA_003003495.1:376390-376412	100	163297	SPV_0371	complete	23	1.79838e-05	0.861279
0	1	1	0	1	1	0	0	1	0	1	1	0	1	0	0	0	0	0	0	-	GCA_003003495.1	375847	375869	sgRNA0616	TTCAATTTCGTAATTTTCAANGG	TAGACGTTTGGCAATTTCAAAGG	8	GCA_003003495.1:375847-375869	100	163298	SPV_0371	complete	23	0.000153267	0.626621
1	1	0	1	0	0	1	1	1	0	0	0	1	0	0	0	0	0	1	0	-	GCA_003003495.1	374858	374880	sgRNA0616	TTCAATTTCGTAATTTTCAANGG	CGCTATCATGTATTTTTCGACGG	8	GCA_003003495.1:374858-374880	100	163299	SPV_0371	complete	23	0.000373204	0.199222
0	1	0	0	0	0	0	0	0	1	0	1	0	0	1	1	1	1	0	1	-	GCA_003003495.1	363118	363140	sgRNA0616	TTCAATTTCGTAATTTTCAANGG	TACAATTTCATCATAACGAGGGG	8	GCA_003003495.1:363118-363140	100	163300	SPV_0360	complete	23	7.07422e-08	0.785346
0	0	1	1	0	0	0	0	0	1	1	1	1	0	0	0	1	0	0	1	-	GCA_003003495.1	333536	333558	sgRNA0616	TTCAATTTCGTAATTTTCAANGG	TTTGATTTCCCCTTTTACATAGG	8	GCA_003003495.1:333536-333558	100	163301	SPV_0334	complete	23	7.38553e-06	0.22398
0	1	0	0	0	1	0	1	1	1	1	1	1	0	0	0	0	0	0	0	-	GCA_003003495.1	329690	329712	sgRNA0616	TTCAATTTCGTAATTTTCAANGG	TACAAATCTTCTTTTTTCAAAGG	8	GCA_003003495.1:329690-329712	100	163302	SPV_0329	complete	23	0.000220301	0.998249
1	0	1	0	0	1	1	0	1	0	0	1	0	0	0	1	0	0	0	0	-	GCA_003003495.1	327658	327680	sgRNA0616	TTCAATTTCGTAATTTTCAANGG	GTTAAAATAGTTATTATCAAAGG	7	GCA_003003495.1:327658-327680	100	163303	SPV_0327	complete	23	0.000613067	0.156089
1	0	0	0	0	0	1	1	1	0	0	0	0	0	0	0	1	0	0	1	-	GCA_003003495.1	321382	321404	sgRNA0616	TTCAATTTCGTAATTTTCAANGG	ATCAATAAGGTAATTTGCATAGG	6	GCA_003003495.1:321382-321404	100	163304	SPV_0322	complete	23	0.00028774	0.0595703
1	0	0	0	0	0	1	0	0	1	0	1	1	0	0	1	1	0	1	0	-	GCA_003003495.1	308443	308465	sgRNA0616	TTCAATTTCGTAATTTTCAANGG	GTCAATGTCTTTCTTAGCCAAGG	8	GCA_003003495.1:308443-308465	100	163305	SPV_0308	complete	23	2.11015e-06	0.904945
1	1	1	0	0	1	1	1	1	0	0	0	0	0	0	0	0	1	0	0	-	GCA_003003495.1	274902	274924	sgRNA0616	TTCAATTTCGTAATTTTCAANGG	AGGAAAGAAGTAATTTTTAATGG	8	GCA_003003495.1:274902-274924	100	163306				0.000908753
0	0	0	0	1	0	1	1	1	1	0	0	1	0	0	0	0	0	1	0	-	GCA_003003495.1	262166	262188	sgRNA0616	TTCAATTTCGTAATTTTCAANGG	TTCATTGCGCTACTTTTCCAAGG	7	GCA_003003495.1:262166-262188	100	163307				0.000251773
1	1	0	1	0	0	1	0	1	0	0	1	0	0	1	0	0	0	1	0	-	GCA_003003495.1	253218	253240	sgRNA0616	TTCAATTTCGTAATTTTCAANGG	GGCCATGTGGTGATGTTCCAAGG	8	GCA_003003495.1:253218-253240	100	163308	SPV_0254	complete	23	4.37905e-05	0.38613
0	0	0	1	0	0	0	1	0	1	0	0	1	0	0	0	1	1	1	1	-	GCA_003003495.1	248949	248971	sgRNA0616	TTCAATTTCGTAATTTTCAANGG	TTCGATTCCCTATTTTCTCTGGG	8	GCA_003003495.1:248949-248971	100	163309				6.02901e-07
0	0	1	1	0	1	0	0	1	0	1	0	0	1	0	0	1	0	0	1	-	GCA_003003495.1	228414	228436	sgRNA0616	TTCAATTTCGTAATTTTCAANGG	TTTTACTTTGAAAGTTACATTGG	8	GCA_003003495.1:228414-228436	100	163310	SPV_0238	complete	23	5.13822e-06	0.277531
0	0	1	1	1	0	0	0	0	0	0	1	1	0	0	1	0	1	0	1	-	GCA_003003495.1	218872	218894	sgRNA0616	TTCAATTTCGTAATTTTCAANGG	TTTTCTTTCGTTTTTGTGATAGG	8	GCA_003003495.1:218872-218894	100	163311				5.13822e-06
0	1	1	1	1	0	1	0	1	0	0	0	1	0	0	0	0	1	0	0	-	GCA_003003495.1	214391	214413	sgRNA0616	TTCAATTTCGTAATTTTCAANGG	TCAGGTATGGTATTTTTTAAAGG	8	GCA_003003495.1:214391-214413	100	163312				0.000373204
0	0	0	1	0	0	0	0	1	1	1	0	0	1	1	0	0	1	1	0	-	GCA_003003495.1	210045	210067	sgRNA0616	TTCAATTTCGTAATTTTCAANGG	TTCCATTTGTCAAGATTTCAAGG	8	GCA_003003495.1:210045-210067	100	163313	SPV_0218	complete	23	2.47598e-07	0.633078
0	1	0	0	1	0	0	1	1	1	1	0	1	1	0	0	0	0	0	0	-	GCA_003003495.1	210044	210066	sgRNA0616	TTCAATTTCGTAATTTTCAANGG	TCCATTTGTCAAGATTTCAAGGG	8	GCA_003003495.1:210044-210066	100	163314	SPV_0218	complete	23	6.29432e-05	0.631982
0	1	1	0	1	0	0	0	0	1	0	0	1	0	0	0	0	1	1	1	-	GCA_003003495.1	202935	202957	sgRNA0616	TTCAATTTCGTAATTTTCAANGG	TCAAGTTTCCTATTTTTACTTGG	8	GCA_003003495.1:202935-202957	100	163315				5.13822e-06
0	1	0	0	0	0	1	1	0	1	0	0	0	0	0	1	0	0	0	1	-	GCA_003003495.1	185075	185097	sgRNA0616	TTCAATTTCGTAATTTTCAANGG	TCCAATCCCATAATTCTCATAGG	6	GCA_003003495.1:185075-185097	100	163316	SPV_0181	5-tail	20	0.00028774	0
0	0	0	1	1	0	1	0	1	0	0	1	0	1	1	0	0	0	1	0	-	GCA_003003495.1	181994	182016	sgRNA0616	TTCAATTTCGTAATTTTCAANGG	TTCCTTGTAGTGAACTTCTAGGG	8	GCA_003003495.1:181994-182016	100	163317	SPV_0176	complete	23	5.13822e-06	0.826985
1	0	1	0	0	1	1	1	1	1	0	0	0	0	0	0	1	0	0	0	-	GCA_003003495.1	175885	175907	sgRNA0616	TTCAATTTCGTAATTTTCAANGG	ATAAACAAGATAATTTGCAATGG	8	GCA_003003495.1:175885-175907	100	163318	SPV_0172	complete	23	0.000373204	0.157252
1	0	1	0	0	0	0	0	1	1	0	0	1	1	0	1	0	1	0	0	-	GCA_003003495.1	175403	175425	sgRNA0616	TTCAATTTCGTAATTTTCAANGG	GTGAATTTGATAGCTATGAAAGG	8	GCA_003003495.1:175403-175425	100	163319	SPV_0171	complete	23	2.11015e-06	0.334566
0	0	1	1	0	0	0	0	1	1	0	0	1	0	0	1	1	1	0	0	-	GCA_003003495.1	172724	172746	sgRNA0616	TTCAATTTCGTAATTTTCAANGG	TTAGATTTAATAGTTGAAAAAGG	8	GCA_003003495.1:172724-172746	100	163320				2.11015e-06
0	1	0	0	0	1	1	0	0	1	1	0	0	1	0	1	0	0	1	0	-	GCA_003003495.1	172521	172543	sgRNA0616	TTCAATTTCGTAATTTTCAANGG	TCCAAAATCAGAAATATCTAAGG	8	GCA_003003495.1:172521-172543	100	163321				5.13822e-06
1	0	0	1	0	0	1	0	0	1	1	0	1	0	0	1	0	0	0	0	-	GCA_003003495.1	163057	163079	sgRNA0616	TTCAATTTCGTAATTTTCAANGG	CTCCATATCCCACTTATCAAAGG	7	GCA_003003495.1:163057-163079	100	163322	SPV_0158	complete	23	0.000251773	0.0506329
1	0	0	1	1	0	1	0	0	1	0	1	0	0	0	1	0	0	0	0	-	GCA_003003495.1	141648	141670	sgRNA0616	TTCAATTTCGTAATTTTCAANGG	CTCCTTGTCCTCATTGTCAAGGG	7	GCA_003003495.1:141648-141670	100	163323				0.000613067
0	1	0	0	1	1	1	0	0	0	1	0	0	0	0	0	0	1	1	0	-	GCA_003003495.1	141254	141276	sgRNA0616	TTCAATTTCGTAATTTTCAANGG	TCCATCCTCGCAATTTTAGACGG	7	GCA_003003495.1:141254-141276	100	163324				0.000175162
0	0	1	1	1	1	0	0	0	1	0	0	1	0	1	1	0	0	0	0	-	GCA_003003495.1	136298	136320	sgRNA0616	TTCAATTTCGTAATTTTCAANGG	TTGTCATTCATACTCCTCAAGGG	8	GCA_003003495.1:136298-136320	100	163325				4.37905e-05
0	1	0	1	1	1	0	0	1	1	0	0	1	0	0	0	0	0	0	0	-	GCA_003003495.1	109746	109768	sgRNA0616	TTCAATTTCGTAATTTTCAANGG	TCCTTCTTTCTATTTTTCAATGG	7	GCA_003003495.1:109746-109768	100	163326	SPV_0109	3-PAM	14	0.00214573	1
0	0	0	0	0	0	1	0	0	1	0	1	1	0	0	1	1	1	0	1	-	GCA_003003495.1	98667	98689	sgRNA0616	TTCAATTTCGTAATTTTCAANGG	TTCAATATCCTCTTTAGGATAGG	8	GCA_003003495.1:98667-98689	100	163327	SPV_0098	complete	23	2.47598e-07	0.13578
0	1	0	0	0	0	1	0	1	0	0	1	0	0	1	0	1	0	0	0	-	GCA_003003495.1	90688	90710	sgRNA0616	TTCAATTTCGTAATTTTCAANGG	TACAATATAGTTATCTGCAAAGG	6	GCA_003003495.1:90688-90710	100	163328	SPV_0090	complete	23	0.000118169	0.207158
0	0	0	1	1	1	0	0	0	0	1	1	1	0	1	0	0	0	1	0	-	GCA_003003495.1	85323	85345	sgRNA0616	TTCAATTTCGTAATTTTCAANGG	TTCTCGTTCGCTTTCTTCCAAGG	8	GCA_003003495.1:85323-85345	100	163329	SPV_0082	complete	23	1.79838e-05	0.324272
1	0	1	0	0	0	1	0	1	0	0	1	1	0	1	0	0	0	0	1	-	GCA_003003495.1	84544	84566	sgRNA0616	TTCAATTTCGTAATTTTCAANGG	GTAAATCTTGTCCTGTTCACTGG	8	GCA_003003495.1:84544-84566	100	163330	SPV_0081	complete	23	1.79838e-05	0.369822
0	0	1	1	0	0	1	1	1	1	1	0	0	0	0	0	0	0	1	0	-	GCA_003003495.1	65521	65543	sgRNA0616	TTCAATTTCGTAATTTTCAANGG	TTTTATGGTAAAATTTTCTATGG	8	GCA_003003495.1:65521-65543	100	163331				0.000153267
0	1	1	0	0	1	0	0	0	1	0	1	0	1	0	1	1	0	0	0	-	GCA_003003495.1	61771	61793	sgRNA0616	TTCAATTTCGTAATTTTCAANGG	TATAAATTCTTGAATACCAACGG	8	GCA_003003495.1:61771-61793	100	163332				5.13822e-06
0	0	0	1	1	0	0	0	1	1	0	0	0	0	1	1	0	0	1	1	-	GCA_003003495.1	57060	57082	sgRNA0616	TTCAATTTCGTAATTTTCAANGG	TTCTTTTTGATAATGGTCTTAGG	8	GCA_003003495.1:57060-57082	100	163333				6.02901e-07
1	1	1	0	0	1	0	0	1	0	0	1	1	0	0	1	0	0	0	0	-	GCA_003003495.1	53672	53694	sgRNA0616	TTCAATTTCGTAATTTTCAANGG	GATAAATTAGTTTTTATCAAAGG	8	GCA_003003495.1:53672-53694	100	163334	SPV_0056	complete	23	0.000153267	0.474333
1	1	0	1	1	0	0	0	1	0	1	1	0	0	0	0	0	0	0	1	-	GCA_003003495.1	35541	35563	sgRNA0616	TTCAATTTCGTAATTTTCAANGG	CCCGTTTTTGCCATTTTCATAGG	8	GCA_003003495.1:35541-35563	100	163335				0.000153267
1	0	1	0	0	1	1	1	1	1	0	1	0	0	0	0	0	0	0	0	-	GCA_003003495.1	27470	27492	sgRNA0616	TTCAATTTCGTAATTTTCAANGG	CTGAAAAGGTTCATTTTCAAAGG	8	GCA_003003495.1:27470-27492	100	163336	SPV_0030	complete	23	0.00130622	0.602105
1	0	1	0	0	0	0	0	0	1	0	1	1	1	0	0	0	0	0	0	-	GCA_003003495.1	6284	6306	sgRNA0616	TTCAATTTCGTAATTTTCAANGG	ATGAATTTCCTTGATTTCAATGG	6	GCA_003003495.1:6284-6306	100	163337	SPV_0006	complete	23	0.00041359	0.438199
0	0	0	1	1	1	0	0	1	1	0	1	0	0	0	0	0	1	0	1	+	GCA_003003495.1	16729	16751	sgRNA0617	TAGCTGTGCAATGTCTTTTANGG	TAGTCTTGAGAGGTCTTGTGGGG	8	GCA_003003495.1:16729-16751	100	163338				1.79838e-05
0	0	1	0	1	0	0	0	0	1	0	1	1	0	1	1	1	0	0	0	+	GCA_003003495.1	26733	26755	sgRNA0617	TAGCTGTGCAATGTCTTTTANGG	TAACCGTGCTAGCTTGATTATGG	8	GCA_003003495.1:26733-26755	100	163339				2.11015e-06
0	0	0	0	0	1	1	1	1	1	0	0	0	1	0	0	1	0	0	1	+	GCA_003003495.1	26742	26764	sgRNA0617	TAGCTGTGCAATGTCTTTTANGG	TAGCTTGATTATGGCTGTTTTGG	8	GCA_003003495.1:26742-26764	100	163340				5.13822e-06
0	1	0	0	0	1	0	1	0	0	1	1	0	1	0	0	1	0	1	0	+	GCA_003003495.1	28306	28328	sgRNA0617	TAGCTGTGCAATGTCTTTTANGG	TTGCTTTACAGAGCCTATAAAGG	8	GCA_003003495.1:28306-28328	100	163341				5.13822e-06
0	1	0	1	1	0	0	1	0	1	0	0	0	0	0	0	1	1	1	0	+	GCA_003003495.1	30215	30237	sgRNA0617	TAGCTGTGCAATGTCTTTTANGG	TTGGCGTACTATGTCTAGGAAGG	8	GCA_003003495.1:30215-30237	100	163342	SPV_2082	complete	23	1.25116e-05	0.918919
0	1	0	0	1	1	1	1	0	0	0	0	0	1	1	1	0	0	0	0	+	GCA_003003495.1	31408	31430	sgRNA0617	TAGCTGTGCAATGTCTTTTANGG	TTGCATACCAATGCGATTTATGG	8	GCA_003003495.1:31408-31430	100	163343				3.04657e-05
0	1	0	1	0	1	0	0	0	1	1	1	0	0	0	0	0	1	0	1	+	GCA_003003495.1	32310	32332	sgRNA0617	TAGCTGTGCAATGTCTTTTANGG	TGGATTTGCCTGGTCTTGTGGGG	8	GCA_003003495.1:32310-32332	100	163344				1.79838e-05
0	1	0	1	0	1	0	1	0	0	1	0	0	1	1	0	1	0	0	0	+	GCA_003003495.1	41865	41887	sgRNA0617	TAGCTGTGCAATGTCTTTTANGG	TTGATTTTCATTGAGTATTAGGG	8	GCA_003003495.1:41865-41887	100	163345				1.25116e-05
1	0	1	0	1	0	1	1	0	1	0	0	0	0	0	0	0	0	1	0	+	GCA_003003495.1	43594	43616	sgRNA0617	TAGCTGTGCAATGTCTTTTANGG	CAACAGCCCTATGTCTTTAACGG	7	GCA_003003495.1:43594-43616	100	163346				0.00149282
1	0	0	0	0	1	1	1	0	0	1	0	0	1	1	0	0	0	1	0	+	GCA_003003495.1	49292	49314	sgRNA0617	TAGCTGTGCAATGTCTTTTANGG	AAGCTTGACAGTGCATTTCAAGG	8	GCA_003003495.1:49292-49314	100	163347				1.25116e-05
1	1	1	1	0	1	1	0	0	0	0	1	0	0	0	1	0	0	0	0	+	GCA_003003495.1	65333	65355	sgRNA0617	TAGCTGTGCAATGTCTTTTANGG	ATCTTTGGCAAGGTCGTTTAAGG	8	GCA_003003495.1:65333-65355	100	163348	SPV_0064	complete	23	0.000908753	0.234397
1	0	0	0	0	0	1	1	0	0	1	1	0	1	0	0	0	1	1	0	+	GCA_003003495.1	186986	187008	sgRNA0617	TAGCTGTGCAATGTCTTTTANGG	CAGCTGAACATAGGCTTAGAAGG	8	GCA_003003495.1:186986-187008	100	163349				5.13822e-06
1	0	0	1	0	1	0	1	0	0	1	1	0	1	0	0	1	0	0	0	+	GCA_003003495.1	190210	190232	sgRNA0617	TAGCTGTGCAATGTCTTTTANGG	AAGATTTACAGCGACTATTATGG	8	GCA_003003495.1:190210-190232	100	163350				4.37905e-05
1	1	0	0	0	0	0	1	1	1	0	0	1	1	1	0	0	0	0	0	+	GCA_003003495.1	192197	192219	sgRNA0617	TAGCTGTGCAATGTCTTTTANGG	CTGCTGTTTGATTGATTTTAAGG	8	GCA_003003495.1:192197-192219	100	163351				1.79838e-05
0	1	0	0	1	0	0	1	1	1	0	0	0	1	0	0	0	1	0	1	+	GCA_003003495.1	198155	198177	sgRNA0617	TAGCTGTGCAATGTCTTTTANGG	TCGCCGTAATATGACTTCTTTGG	8	GCA_003003495.1:198155-198177	100	163352				5.13822e-06
0	1	1	1	0	1	0	1	1	0	1	0	0	1	0	0	0	0	0	0	+	GCA_003003495.1	272751	272773	sgRNA0617	TAGCTGTGCAATGTCTTTTANGG	TTCATATCTATTGACTTTTAGGG	8	GCA_003003495.1:272751-272773	100	163353				0.000373204
0	0	1	1	1	0	0	0	1	0	1	0	0	1	0	0	0	1	0	0	+	GCA_003003495.1	295717	295739	sgRNA0617	TAGCTGTGCAATGTCTTTTANGG	TATTGGTGAATTGGCTTATATGG	7	GCA_003003495.1:295717-295739	100	163354				7.19351e-05
1	0	0	0	1	1	1	1	0	0	0	1	0	0	0	0	0	0	1	1	+	GCA_003003495.1	305669	305691	sgRNA0617	TAGCTGTGCAATGTCTTTTANGG	AAGCCTGCCAAGGTCTTTATGGG	8	GCA_003003495.1:305669-305691	100	163355				0.00010663
1	1	1	0	0	1	0	1	0	0	0	1	0	1	1	0	0	0	0	0	+	GCA_003003495.1	311211	311233	sgRNA0617	TAGCTGTGCAATGTCTTTTANGG	AGTCTATCCAAAGAGTTTTATGG	8	GCA_003003495.1:311211-311233	100	163356				0.00010663
0	0	1	0	1	1	1	1	0	0	0	0	1	0	0	0	1	0	1	0	+	GCA_003003495.1	316750	316772	sgRNA0617	TAGCTGTGCAATGTCTTTTANGG	TATCGTCTCAATCTCTGTCAAGG	8	GCA_003003495.1:316750-316772	100	163357				0.00010663
0	0	0	1	0	1	1	1	0	0	0	0	1	1	1	0	0	0	0	1	+	GCA_003003495.1	323466	323488	sgRNA0617	TAGCTGTGCAATGTCTTTTANGG	TAGTTTAACAATTGATTTTTGGG	8	GCA_003003495.1:323466-323488	100	163358				1.25116e-05
0	1	1	1	1	0	1	1	0	1	0	0	0	0	0	0	0	0	1	0	+	GCA_003003495.1	331138	331160	sgRNA0617	TAGCTGTGCAATGTCTTTTANGG	TCTACGGACTATGTCTTTGACGG	8	GCA_003003495.1:331138-331160	100	163359				0.000908753
0	0	1	0	0	1	0	0	0	1	1	1	0	1	1	0	0	0	0	1	+	GCA_003003495.1	347412	347434	sgRNA0617	TAGCTGTGCAATGTCTTTTANGG	TAACTCTGCCTGGGATTTTGCGG	8	GCA_003003495.1:347412-347434	100	163360				2.11015e-06
0	1	1	1	0	0	0	0	0	1	1	0	1	0	0	0	0	0	0	1	+	GCA_003003495.1	377031	377053	sgRNA0617	TAGCTGTGCAATGTCTTTTANGG	TGCATGTGCTCTTTCTTTTGGGG	7	GCA_003003495.1:377031-377053	100	163361				0.000251773
0	0	0	0	0	1	1	1	0	1	1	0	1	0	1	0	0	0	0	0	+	GCA_003003495.1	380180	380202	sgRNA0617	TAGCTGTGCAATGTCTTTTANGG	TAGCTAAACCTTATTTTTTATGG	7	GCA_003003495.1:380180-380202	100	163362	SPV_0375	3-PAM	6	0.000251773	1
0	0	1	1	0	1	0	1	1	1	0	0	0	1	0	0	0	1	0	0	+	GCA_003003495.1	393067	393089	sgRNA0617	TAGCTGTGCAATGTCTTTTANGG	TAATTTTATCATGGCTTCTATGG	8	GCA_003003495.1:393067-393089	100	163363				4.37905e-05
0	1	1	0	0	0	0	0	0	0	0	1	1	1	1	0	0	0	1	0	+	GCA_003003495.1	396949	396971	sgRNA0617	TAGCTGTGCAATGTCTTTTANGG	TTCCTGTGCAAGTAGTTTAAGGG	7	GCA_003003495.1:396949-396971	100	163364	SPV_0396	complete	23	8.44061e-06	0.983099
0	0	0	1	0	0	1	1	0	0	0	1	0	1	0	0	0	0	1	1	+	GCA_003003495.1	397183	397205	sgRNA0617	TAGCTGTGCAATGTCTTTTANGG	TAGATGGACAAAGACTTTCTTGG	7	GCA_003003495.1:397183-397205	100	163365	SPV_0396	complete	23	2.05529e-05	0.81831
1	1	0	1	0	0	1	0	1	0	0	1	0	1	0	0	0	0	1	0	+	GCA_003003495.1	400858	400880	sgRNA0617	TAGCTGTGCAATGTCTTTTANGG	GGGATGGGGAAAGCCTTTGAGGG	8	GCA_003003495.1:400858-400880	100	163366				4.37905e-05
0	0	0	1	0	1	0	0	0	1	1	1	0	1	0	0	1	1	0	0	+	GCA_003003495.1	406005	406027	sgRNA0617	TAGCTGTGCAATGTCTTTTANGG	TAGTTATGCTGAGGCTGCTACGG	8	GCA_003003495.1:406005-406027	100	163367				2.11015e-06
0	1	0	0	0	1	1	0	1	0	0	0	0	0	1	1	0	1	1	0	+	GCA_003003495.1	459480	459502	sgRNA0617	TAGCTGTGCAATGTCTTTTANGG	TTGCTCAGAAATGTAATCAATGG	8	GCA_003003495.1:459480-459502	100	163368				1.46806e-06
0	1	1	0	0	1	1	1	0	0	1	0	1	0	0	0	0	1	0	0	+	GCA_003003495.1	467884	467906	sgRNA0617	TAGCTGTGCAATGTCTTTTANGG	TGTCTTGACATTCTCTTCTAAGG	8	GCA_003003495.1:467884-467906	100	163369				0.000373204
1	0	1	0	1	0	0	1	1	1	1	0	0	0	0	0	1	0	0	0	+	GCA_003003495.1	471394	471416	sgRNA0617	TAGCTGTGCAATGTCTTTTANGG	GAACGGTATCGTGTCTGTTAAGG	8	GCA_003003495.1:471394-471416	100	163370				0.000153267
0	0	1	1	0	0	0	0	1	0	0	0	1	1	1	0	0	1	0	1	+	GCA_003003495.1	476503	476525	sgRNA0617	TAGCTGTGCAATGTCTTTTANGG	TACTTGTGGAATTAGTTGTTGGG	8	GCA_003003495.1:476503-476525	100	163371				6.02901e-07
0	1	1	1	0	1	0	0	1	0	0	0	1	0	0	0	0	1	0	0	+	GCA_003003495.1	478612	478634	sgRNA0617	TAGCTGTGCAATGTCTTTTANGG	TTCTTCTGAAATTTCTTCTAGGG	7	GCA_003003495.1:478612-478634	100	163372				0.000613067
0	1	0	0	0	1	0	0	1	1	1	1	0	1	0	1	0	0	0	0	+	GCA_003003495.1	495298	495320	sgRNA0617	TAGCTGTGCAATGTCTTTTANGG	TCGCTTTGATGCGACCTTTACGG	8	GCA_003003495.1:495298-495320	100	163373				7.38553e-06
0	1	1	0	0	0	1	1	0	0	1	1	1	0	0	1	0	0	0	0	+	GCA_003003495.1	532492	532514	sgRNA0617	TAGCTGTGCAATGTCTTTTANGG	TTCCTGACCATCTTCCTTTATGG	8	GCA_003003495.1:532492-532514	100	163374				0.000153267
1	0	1	0	0	0	0	1	0	0	1	0	0	0	0	0	1	1	1	0	+	GCA_003003495.1	541952	541974	sgRNA0617	TAGCTGTGCAATGTCTTTTANGG	GACCTGTTCATTGTCTAGAAGGG	7	GCA_003003495.1:541952-541974	100	163375	SPV_0530	complete	23	2.05529e-05	0.34715
0	0	1	1	0	0	0	1	0	0	0	0	1	1	1	0	1	1	0	0	+	GCA_003003495.1	551350	551372	sgRNA0617	TAGCTGTGCAATGTCTTTTANGG	TATTTGTCCAATCCATACTATGG	8	GCA_003003495.1:551350-551372	100	163376				1.46806e-06
0	0	1	1	0	0	1	0	1	0	0	1	1	0	0	0	1	1	0	0	+	GCA_003003495.1	618725	618747	sgRNA0617	TAGCTGTGCAATGTCTTTTANGG	TAAATGGGTAACTTCTCGTAAGG	8	GCA_003003495.1:618725-618747	100	163377				1.79838e-05
0	0	0	1	0	0	0	1	1	0	1	0	0	1	0	1	0	1	0	1	+	GCA_003003495.1	711514	711536	sgRNA0617	TAGCTGTGCAATGTCTTTTANGG	TAGGTGTTTACTGGCGTGTTTGG	8	GCA_003003495.1:711514-711536	100	163378				6.02901e-07
0	0	0	0	1	1	0	1	0	0	0	1	0	0	1	1	1	0	0	1	+	GCA_003003495.1	721851	721873	sgRNA0617	TAGCTGTGCAATGTCTTTTANGG	TAGCACTTCAAAGTGACTTGGGG	8	GCA_003003495.1:721851-721873	100	163379				1.46806e-06
0	0	1	0	1	0	0	1	0	0	1	1	1	0	0	1	0	0	0	1	+	GCA_003003495.1	761779	761801	sgRNA0617	TAGCTGTGCAATGTCTTTTANGG	TACCAGTCCACGTTCCTTTGCGG	8	GCA_003003495.1:761779-761801	100	163380				1.79838e-05
0	0	1	0	0	1	0	0	0	1	0	1	1	0	0	1	1	0	0	1	+	GCA_003003495.1	766997	767019	sgRNA0617	TAGCTGTGCAATGTCTTTTANGG	TAACTATGCTAAATCGATTGAGG	8	GCA_003003495.1:766997-767019	100	163381				2.11015e-06
0	0	1	1	1	1	0	1	0	0	0	0	1	0	0	0	1	1	0	0	+	GCA_003003495.1	827274	827296	sgRNA0617	TAGCTGTGCAATGTCTTTTANGG	TAAACTTCCAATTTCTGCTATGG	8	GCA_003003495.1:827274-827296	100	163382				0.00010663
1	0	1	1	0	1	0	0	1	0	0	0	0	1	1	0	0	0	0	0	+	GCA_003003495.1	846050	846072	sgRNA0617	TAGCTGTGCAATGTCTTTTANGG	CACGTATGTAATGATTTTTATGG	7	GCA_003003495.1:846050-846072	100	163383				0.000175162
0	0	0	0	0	1	1	0	0	1	0	0	0	1	1	0	0	0	1	1	+	GCA_003003495.1	921438	921460	sgRNA0617	TAGCTGTGCAATGTCTTTTANGG	TAGCTTGGCCATGGTTTTGTCGG	7	GCA_003003495.1:921438-921460	100	163384	SPV_1018	complete	23	2.4116e-06	0.965582
1	0	1	0	0	1	0	1	0	1	0	0	1	0	0	0	0	1	0	1	+	GCA_003003495.1	929440	929462	sgRNA0617	TAGCTGTGCAATGTCTTTTANGG	CAACTCTCCGATATCTTCTCTGG	8	GCA_003003495.1:929440-929462	100	163385	SPV_1016	complete	23	4.37905e-05	0.791621
1	0	0	1	1	0	1	0	0	0	0	0	1	0	0	1	0	0	1	0	+	GCA_003003495.1	930586	930608	sgRNA0617	TAGCTGTGCAATGTCTTTTANGG	CAGAAGGGCAATTTCCTTAAAGG	7	GCA_003003495.1:930586-930608	100	163386	SPV_1016	complete	23	0.000175162	0.475744
0	0	1	1	1	0	0	1	0	1	0	1	1	0	0	0	0	1	0	0	+	GCA_003003495.1	991837	991859	sgRNA0617	TAGCTGTGCAATGTCTTTTANGG	TAAACGTTCCAATTCTTCTAGGG	8	GCA_003003495.1:991837-991859	100	163387	SPV_0957	complete	23	0.000153267	0.984465
0	0	1	1	0	1	1	0	0	1	0	0	1	0	1	0	0	0	0	1	+	GCA_003003495.1	1001770	1001792	sgRNA0617	TAGCTGTGCAATGTCTTTTANGG	TATTTTAGCTATTTGTTTTTGGG	8	GCA_003003495.1:1001770-1001792	100	163388	SPV_0951	complete	23	4.37905e-05	0.21608
1	1	1	1	0	0	0	1	1	0	0	1	0	0	0	1	0	0	0	0	+	GCA_003003495.1	1040042	1040064	sgRNA0617	TAGCTGTGCAATGTCTTTTANGG	GCTTTGTTTAAGGTCATTTAAGG	8	GCA_003003495.1:1040042-1040064	100	163389	SPV_0913	complete	23	0.000373204	0.855042
1	0	0	0	0	0	1	1	0	1	0	1	0	1	1	0	0	0	1	0	+	GCA_003003495.1	1046440	1046462	sgRNA0617	TAGCTGTGCAATGTCTTTTANGG	CAGCTGCTCCACGGATTTCAAGG	8	GCA_003003495.1:1046440-1046462	100	163390	SPV_0906	complete	23	5.13822e-06	0.322611
1	1	0	0	0	1	0	1	1	1	0	0	1	0	0	1	0	0	0	0	+	GCA_003003495.1	1056214	1056236	sgRNA0617	TAGCTGTGCAATGTCTTTTANGG	CGGCTCTAAGATTTCCTTTATGG	8	GCA_003003495.1:1056214-1056236	100	163391				0.000153267
1	0	1	1	1	0	0	1	0	0	0	0	1	0	0	1	0	0	1	0	+	GCA_003003495.1	1075942	1075964	sgRNA0617	TAGCTGTGCAATGTCTTTTANGG	GATTGGTCCAATTTCATTAAAGG	8	GCA_003003495.1:1075942-1075964	100	163392	SPV_1046	complete	23	0.00010663	0.338873
0	0	0	0	0	1	1	1	0	0	0	0	0	1	1	0	0	1	1	1	+	GCA_003003495.1	1079277	1079299	sgRNA0617	TAGCTGTGCAATGTCTTTTANGG	TAGCTTATCAATGATTTCATAGG	8	GCA_003003495.1:1079277-1079299	100	163393	SPV_1049	complete	23	4.19447e-07	0.273956
1	0	1	0	0	1	0	1	0	1	0	0	0	1	1	0	0	0	1	0	+	GCA_003003495.1	1099023	1099045	sgRNA0617	TAGCTGTGCAATGTCTTTTANGG	AACCTCTTCCATGCGTTTGATGG	8	GCA_003003495.1:1099023-1099045	100	163394	SPV_1072	complete	23	1.25116e-05	0.894569
0	1	1	0	0	0	0	1	0	0	0	1	1	0	0	0	0	0	1	1	+	GCA_003003495.1	1099896	1099918	sgRNA0617	TAGCTGTGCAATGTCTTTTANGG	TGTCTGTTCAACTTCTTTCTTGG	7	GCA_003003495.1:1099896-1099918	100	163395	SPV_1072	complete	23	7.19351e-05	0.197284
0	0	1	0	1	1	0	0	1	1	0	1	0	1	0	1	0	0	0	0	+	GCA_003003495.1	1144294	1144316	sgRNA0617	TAGCTGTGCAATGTCTTTTANGG	TATCAATGTCAAGCCCTTTACGG	8	GCA_003003495.1:1144294-1144316	100	163396	SPV_1110	complete	23	1.79838e-05	0.560811
0	1	1	0	1	0	0	1	0	0	0	0	1	1	0	0	1	1	0	0	+	GCA_003003495.1	1172902	1172924	sgRNA0617	TAGCTGTGCAATGTCTTTTANGG	TGCCAGTACAATAGCTAGTAGGG	8	GCA_003003495.1:1172902-1172924	100	163397	SPV_1138	complete	23	1.25116e-05	0.695553
0	0	0	1	0	1	0	0	0	1	0	1	1	0	1	0	0	1	1	0	+	GCA_003003495.1	1173881	1173903	sgRNA0617	TAGCTGTGCAATGTCTTTTANGG	TAGTTCTGCCACCTTTTCAAGGG	8	GCA_003003495.1:1173881-1173903	100	163398	SPV_1139	complete	23	2.11015e-06	0.358736
0	0	1	1	0	1	0	0	0	1	0	0	0	0	1	0	1	1	0	0	+	GCA_003003495.1	1190530	1190552	sgRNA0617	TAGCTGTGCAATGTCTTTTANGG	TAAATATGCCATGTTTGATAAGG	7	GCA_003003495.1:1190530-1190552	100	163399				2.05529e-05
0	1	0	1	0	0	0	0	1	0	0	1	1	0	1	0	1	0	0	1	+	GCA_003003495.1	1190833	1190855	sgRNA0617	TAGCTGTGCAATGTCTTTTANGG	TTGATGTGGAACCTGTCTTTGGG	8	GCA_003003495.1:1190833-1190855	100	163400				2.11015e-06
0	0	1	1	0	1	0	1	0	1	1	0	1	1	0	0	0	0	0	0	+	GCA_003003495.1	1238017	1238039	sgRNA0617	TAGCTGTGCAATGTCTTTTANGG	TAATTTTCCGCTTGCTTTTAAGG	8	GCA_003003495.1:1238017-1238039	100	163401	SPV_1208	complete	23	0.000153267	0.250874
0	0	0	0	1	0	0	1	0	1	1	1	1	0	0	0	0	1	1	0	+	GCA_003003495.1	1314343	1314365	sgRNA0617	TAGCTGTGCAATGTCTTTTANGG	TAGCAGTTCTCCCTCTTCCAAGG	8	GCA_003003495.1:1314343-1314365	100	163402	SPV_1293	complete	23	7.38553e-06	0.345339
0	1	0	1	1	1	1	0	0	0	0	0	1	1	1	0	0	0	0	0	+	GCA_003003495.1	1326798	1326820	sgRNA0617	TAGCTGTGCAATGTCTTTTANGG	TTGAACAGCAATCGTTTTTAAGG	8	GCA_003003495.1:1326798-1326820	100	163403	SPV_1308	complete	23	0.00010663	0.956098
0	1	0	0	0	1	0	1	0	1	1	0	0	1	1	0	0	0	1	0	+	GCA_003003495.1	1355900	1355922	sgRNA0617	TAGCTGTGCAATGTCTTTTANGG	TTGCTTTCCTTTGGGTTTCAAGG	8	GCA_003003495.1:1355900-1355922	100	163404	SPV_1340	complete	23	5.13822e-06	0.182997
0	1	1	1	1	0	1	0	0	0	0	1	1	0	0	0	0	0	1	0	+	GCA_003003495.1	1361195	1361217	sgRNA0617	TAGCTGTGCAATGTCTTTTANGG	TTCAAGAGCAACTTCTTTCAAGG	8	GCA_003003495.1:1361195-1361217	100	163405	SPV_1347	complete	23	0.000373204	0.694915
0	1	0	1	0	1	1	0	0	0	1	1	0	0	0	1	0	0	1	0	+	GCA_003003495.1	1362760	1362782	sgRNA0617	TAGCTGTGCAATGTCTTTTANGG	TTGTTTGGCATAGTCGTTAAAGG	8	GCA_003003495.1:1362760-1362782	100	163406	SPV_1349	complete	23	4.37905e-05	0.432927
1	0	1	0	0	1	0	1	0	0	1	1	0	1	0	0	0	0	1	0	+	GCA_003003495.1	1380700	1380722	sgRNA0617	TAGCTGTGCAATGTCTTTTANGG	AACCTCTTCATCGACTTTCAAGG	8	GCA_003003495.1:1380700-1380722	100	163407	SPV_1366	complete	23	4.37905e-05	0.412463
0	1	1	1	0	1	1	0	0	0	0	0	1	0	0	0	0	1	1	0	+	GCA_003003495.1	1419577	1419599	sgRNA0617	TAGCTGTGCAATGTCTTTTANGG	TTTATTAGCAATCTCTTGAAGGG	8	GCA_003003495.1:1419577-1419599	100	163408	SPV_1399	complete	23	0.00010663	0.866116
0	0	0	1	1	0	1	1	1	0	1	1	1	0	0	0	0	0	0	0	+	GCA_003003495.1	1425992	1426014	sgRNA0617	TAGCTGTGCAATGTCTTTTANGG	TAGAAGGTGACCCTCTTTTAGGG	8	GCA_003003495.1:1425992-1426014	100	163409	SPV_1406	complete	23	0.000536434	0.557484
1	0	1	0	1	0	0	1	0	1	0	0	0	1	0	0	0	0	1	0	+	GCA_003003495.1	1455615	1455637	sgRNA0617	TAGCTGTGCAATGTCTTTTANGG	CACCGGTCCCATGACTTTGAAGG	7	GCA_003003495.1:1455615-1455637	100	163410				0.000175162
1	0	0	0	1	1	0	1	0	0	0	0	1	0	0	0	0	1	0	0	+	GCA_003003495.1	1466232	1466254	sgRNA0617	TAGCTGTGCAATGTCTTTTANGG	GAGCACTTCAATTTCTTCTAGGG	6	GCA_003003495.1:1466232-1466254	100	163411	SPV_1449	complete	23	0.00245227	0.359756
0	1	0	0	0	1	0	1	0	0	0	1	1	0	0	0	1	1	0	0	+	GCA_003003495.1	1470218	1470240	sgRNA0617	TAGCTGTGCAATGTCTTTTANGG	TTGCTTTACAAATTCTCCTATGG	7	GCA_003003495.1:1470218-1470240	100	163412				7.19351e-05
1	0	1	0	0	1	0	1	0	1	0	0	1	0	0	1	0	0	0	1	+	GCA_003003495.1	1478148	1478170	sgRNA0617	TAGCTGTGCAATGTCTTTTANGG	GACCTTTTCCATATCCTTTTTGG	8	GCA_003003495.1:1478148-1478170	100	163413				4.37905e-05
0	0	0	0	0	1	0	1	0	1	1	0	0	0	0	1	0	1	1	1	+	GCA_003003495.1	1481210	1481232	sgRNA0617	TAGCTGTGCAATGTCTTTTANGG	TAGCTCTACCTTGTCCTGATTGG	8	GCA_003003495.1:1481210-1481232	100	163414	SPV_1465	complete	23	6.02901e-07	0.666046
0	0	0	1	0	1	0	0	1	1	1	0	1	0	0	0	0	0	1	0	+	GCA_003003495.1	1579913	1579935	sgRNA0617	TAGCTGTGCAATGTCTTTTANGG	TAGGTCTGTCTTATCTTTAATGG	7	GCA_003003495.1:1579913-1579935	100	163415	SPV_1559	complete	23	0.000103397	0.905904
1	0	1	0	0	0	0	0	1	1	0	0	1	0	0	1	1	0	0	0	+	GCA_003003495.1	1582441	1582463	sgRNA0617	TAGCTGTGCAATGTCTTTTANGG	CAACTGTGATATTTCGGTTAGGG	7	GCA_003003495.1:1582441-1582463	100	163416	SPV_1562	complete	23	2.95421e-05	0.951673
0	1	1	1	0	1	0	1	0	0	1	0	1	0	0	0	0	0	0	1	+	GCA_003003495.1	1608922	1608944	sgRNA0617	TAGCTGTGCAATGTCTTTTANGG	TTCATATACAGTCTCTTTTGAGG	8	GCA_003003495.1:1608922-1608944	100	163417				0.000373204
1	1	1	1	0	1	0	0	0	1	0	0	0	0	0	0	1	0	0	1	+	GCA_003003495.1	1642915	1642937	sgRNA0617	TAGCTGTGCAATGTCTTTTANGG	CGTTTTTGCCATGTCTATTTAGG	8	GCA_003003495.1:1642915-1642937	100	163418				0.00010663
1	0	0	0	0	1	1	1	0	0	0	0	1	0	0	0	0	1	1	1	+	GCA_003003495.1	1663797	1663819	sgRNA0617	TAGCTGTGCAATGTCTTTTANGG	AAGCTAAACAATATCTTGATTGG	8	GCA_003003495.1:1663797-1663819	100	163419				1.25116e-05
1	0	0	1	1	0	1	0	0	0	1	0	1	0	0	0	0	1	1	0	+	GCA_003003495.1	1672372	1672394	sgRNA0617	TAGCTGTGCAATGTCTTTTANGG	AAGGCGGGCATTTTCTTCAAAGG	8	GCA_003003495.1:1672372-1672394	100	163420	SPV_1660	complete	23	4.37905e-05	0.522655
0	0	1	0	0	0	0	1	0	0	0	1	1	0	0	1	0	1	1	1	+	GCA_003003495.1	1693256	1693278	sgRNA0617	TAGCTGTGCAATGTCTTTTANGG	TAACTGTTCAAATTCATCCCAGG	8	GCA_003003495.1:1693256-1693278	100	163421	SPV_1677	complete	23	6.02901e-07	0.393694
1	1	1	0	0	1	0	1	0	0	0	0	1	0	0	0	1	1	0	0	+	GCA_003003495.1	1714561	1714583	sgRNA0617	TAGCTGTGCAATGTCTTTTANGG	GGTCTCTTCAATCTCTGGTAAGG	8	GCA_003003495.1:1714561-1714583	100	163422	SPV_1714	complete	23	0.00010663	0.379661
0	1	0	1	0	1	1	1	0	0	1	1	1	0	0	0	0	0	0	0	+	GCA_003003495.1	1727043	1727065	sgRNA0617	TAGCTGTGCAATGTCTTTTANGG	TGGGTCATCATCATCTTTTAAGG	8	GCA_003003495.1:1727043-1727065	100	163423	SPV_2416	complete	23	0.00130622	0.926002
0	0	0	1	1	1	1	0	1	0	0	1	0	0	1	0	0	1	0	0	+	GCA_003003495.1	1742975	1742997	sgRNA0617	TAGCTGTGCAATGTCTTTTANGG	TAGAGAAGGAACGTGTTCTAAGG	8	GCA_003003495.1:1742975-1742997	100	163424				4.37905e-05
0	1	0	1	0	0	0	1	0	1	0	1	1	0	0	0	0	0	1	1	+	GCA_003003495.1	1744899	1744921	sgRNA0617	TAGCTGTGCAATGTCTTTTANGG	TTGGTGTTCTACTTCTTTGGGGG	8	GCA_003003495.1:1744899-1744921	100	163425				1.79838e-05
0	0	1	1	0	1	0	0	1	1	0	1	1	0	1	0	0	0	0	0	+	GCA_003003495.1	1749338	1749360	sgRNA0617	TAGCTGTGCAATGTCTTTTANGG	TAAGTATGGTAAATATTTTATGG	8	GCA_003003495.1:1749338-1749360	100	163426				6.29432e-05
0	1	0	0	0	1	1	1	1	0	0	1	0	0	0	0	0	1	1	0	+	GCA_003003495.1	1755432	1755454	sgRNA0617	TAGCTGTGCAATGTCTTTTANGG	TTGCTTCAAAAGGTCTTGGATGG	8	GCA_003003495.1:1755432-1755454	100	163427	SPV_1758	complete	23	4.37905e-05	0.143092
1	0	1	1	0	1	1	1	0	0	0	1	0	0	0	0	0	0	1	0	+	GCA_003003495.1	1757153	1757175	sgRNA0617	TAGCTGTGCAATGTCTTTTANGG	CATTTCGTCAAGGTCTTTGAGGG	8	GCA_003003495.1:1757153-1757175	100	163428	SPV_1759	complete	23	0.000908753	0.681527
1	1	1	0	0	0	0	0	1	1	0	0	1	0	1	1	0	0	0	0	+	GCA_003003495.1	1765394	1765416	sgRNA0617	TAGCTGTGCAATGTCTTTTANGG	CTTCTGTGTCATTTACTTTAAGG	8	GCA_003003495.1:1765394-1765416	100	163429	SPV_1765	complete	23	1.79838e-05	0.123153
0	0	1	0	1	1	1	0	1	0	1	0	0	1	0	0	0	0	0	1	+	GCA_003003495.1	1769155	1769177	sgRNA0617	TAGCTGTGCAATGTCTTTTANGG	TACCACAGAATTGGCTTTTGAGG	8	GCA_003003495.1:1769155-1769177	100	163430	SPV_1771	complete	23	4.37905e-05	0.0181058
1	0	0	1	0	0	0	1	0	0	0	0	1	0	0	0	0	1	1	0	+	GCA_003003495.1	1772374	1772396	sgRNA0617	TAGCTGTGCAATGTCTTTTANGG	CAGATGTTCAATATCTTCAAAGG	6	GCA_003003495.1:1772374-1772396	100	163431	SPV_1775	complete	23	0.00028774	0.289088
0	1	0	1	0	1	1	1	0	0	0	1	1	0	0	0	0	0	1	0	+	GCA_003003495.1	1781843	1781865	sgRNA0617	TAGCTGTGCAATGTCTTTTANGG	TTGATAACCAAGCTCTTTCAAGG	8	GCA_003003495.1:1781843-1781865	100	163432	SPV_1785	complete	23	0.000373204	0.191733
1	0	0	0	0	1	1	1	1	0	0	0	0	0	0	0	1	0	1	1	+	GCA_003003495.1	1813112	1813134	sgRNA0617	TAGCTGTGCAATGTCTTTTANGG	GAGCTTACTAATGTCTCTAGCGG	8	GCA_003003495.1:1813112-1813134	100	163433				1.25116e-05
0	0	0	0	1	1	1	0	1	0	0	1	0	0	1	0	1	0	0	1	+	GCA_003003495.1	1830598	1830620	sgRNA0617	TAGCTGTGCAATGTCTTTTANGG	TAGCCAAGTAAAGTGTGTTGGGG	8	GCA_003003495.1:1830598-1830620	100	163434	SPV_1843	complete	23	5.13822e-06	0.0404281
0	0	0	1	0	1	1	1	1	0	0	0	1	1	0	0	0	0	1	0	+	GCA_003003495.1	1834004	1834026	sgRNA0617	TAGCTGTGCAATGTCTTTTANGG	TAGATAATAAATCCCTTTAACGG	8	GCA_003003495.1:1834004-1834026	100	163435	SPV_1848	complete	23	4.37905e-05	0.650582
0	0	0	1	1	0	1	1	0	0	0	0	1	0	1	0	0	0	1	1	+	GCA_003003495.1	1839537	1839559	sgRNA0617	TAGCTGTGCAATGTCTTTTANGG	TAGAAGATCAATCTGTTTCTCGG	8	GCA_003003495.1:1839537-1839559	100	163436	SPV_2427	complete	23	1.25116e-05	0.143357
0	0	1	0	1	0	1	1	0	1	0	1	1	0	0	1	0	0	0	0	+	GCA_003003495.1	1868343	1868365	sgRNA0617	TAGCTGTGCAATGTCTTTTANGG	TACCAGCACCAGTTCCTTTACGG	8	GCA_003003495.1:1868343-1868365	100	163437	SPV_1897	complete	23	0.000153267	0.0783723
1	1	0	0	0	0	0	1	1	1	1	0	0	1	0	1	0	0	0	0	+	GCA_003003495.1	1870096	1870118	sgRNA0617	TAGCTGTGCAATGTCTTTTANGG	CTGCTGTCATCTGGCCTTTAGGG	8	GCA_003003495.1:1870096-1870118	100	163438	SPV_1900	complete	23	1.79838e-05	0.639335
0	1	0	0	0	1	0	1	0	0	1	1	1	1	0	0	0	0	0	0	+	GCA_003003495.1	1871720	1871742	sgRNA0617	TAGCTGTGCAATGTCTTTTANGG	TCGCTTTTCACCTGCTTTTAAGG	7	GCA_003003495.1:1871720-1871742	100	163439				0.000251773
1	1	0	0	0	1	0	0	1	0	0	0	1	1	0	0	0	0	1	0	+	GCA_003003495.1	1928186	1928208	sgRNA0617	TAGCTGTGCAATGTCTTTTANGG	ACGCTCTGAAATACCTTTAAAGG	7	GCA_003003495.1:1928186-1928208	100	163440	SPV_1959	complete	23	7.19351e-05	0.64426
0	1	0	1	0	1	0	1	0	1	1	0	0	1	0	0	0	0	0	1	+	GCA_003003495.1	1974595	1974617	sgRNA0617	TAGCTGTGCAATGTCTTTTANGG	TTGGTATCCTCTGCCTTTTCAGG	8	GCA_003003495.1:1974595-1974617	100	163441	SPV_1997	complete	23	4.37905e-05	0.637222
0	0	1	0	0	1	1	1	1	1	0	0	1	0	0	0	0	0	0	0	+	GCA_003003495.1	1999362	1999384	sgRNA0617	TAGCTGTGCAATGTCTTTTANGG	TATCTACAATATCTCTTTTAAGG	7	GCA_003003495.1:1999362-1999384	100	163442	SPV_2019	complete	23	0.00214573	0.184874
0	1	1	0	0	0	0	1	1	0	1	0	1	0	1	1	0	0	0	0	+	GCA_003003495.1	2004686	2004708	sgRNA0617	TAGCTGTGCAATGTCTTTTANGG	TGTCTGTCAAGTCTTCTTTAAGG	8	GCA_003003495.1:2004686-2004708	100	163443	SPV_2025	complete	23	1.79838e-05	0.970558
1	0	1	0	0	0	0	1	1	0	1	0	0	1	0	1	0	1	0	0	+	GCA_003003495.1	2009214	2009236	sgRNA0617	TAGCTGTGCAATGTCTTTTANGG	CATCTGTCAATTGCCCTGTACGG	8	GCA_003003495.1:2009214-2009236	100	163444	SPV_2030	complete	23	5.13822e-06	0.592481
1	0	0	0	0	0	1	1	0	1	0	1	1	0	0	1	0	1	0	0	-	GCA_003003495.1	2024530	2024552	sgRNA0617	TAGCTGTGCAATGTCTTTTANGG	CAGCTGGTCTAGATCCTCTAGGG	8	GCA_003003495.1:2024530-2024552	100	163445				1.79838e-05
0	0	0	1	0	1	0	1	1	1	1	0	0	1	0	0	0	0	0	0	-	GCA_003003495.1	2022191	2022213	sgRNA0617	TAGCTGTGCAATGTCTTTTANGG	TAGTTATCTTTTGGCTTTTATGG	7	GCA_003003495.1:2022191-2022213	100	163446				0.000251773
0	0	0	0	0	0	1	0	0	0	0	0	1	1	1	0	0	0	0	0	-	GCA_003003495.1	2009959	2009981	sgRNA0617	TAGCTGTGCAATGTCTTTTANGG	TAGCTGAGCAATCCGTTTTAGGG	4	GCA_003003495.1:2009959-2009981	100	163447				0.000776467
0	1	0	0	0	1	0	1	1	0	1	0	1	0	1	0	0	0	0	0	-	GCA_003003495.1	2008323	2008345	sgRNA0617	TAGCTGTGCAATGTCTTTTANGG	TCGCTTTATATTATTTTTTAAGG	7	GCA_003003495.1:2008323-2008345	100	163448				0.000251773
0	0	1	0	1	0	0	0	0	0	0	0	1	0	1	0	0	1	1	1	-	GCA_003003495.1	1999237	1999259	sgRNA0617	TAGCTGTGCAATGTCTTTTANGG	TAACAGTGCAATTTGTTCACGGG	7	GCA_003003495.1:1999237-1999259	100	163449				2.4116e-06
1	0	0	1	1	1	0	1	0	0	0	0	1	0	0	0	1	1	0	0	-	GCA_003003495.1	1995228	1995250	sgRNA0617	TAGCTGTGCAATGTCTTTTANGG	GAGGGCTTCAATCTCTGCTAGGG	8	GCA_003003495.1:1995228-1995250	100	163450	SPV_2016	complete	23	0.00010663	0.978079
0	1	1	1	0	0	0	0	0	1	1	0	0	0	1	0	0	0	1	1	-	GCA_003003495.1	1975511	1975533	sgRNA0617	TAGCTGTGCAATGTCTTTTANGG	TCTATGTGCCTTGTTTTTAGTGG	8	GCA_003003495.1:1975511-1975533	100	163451				5.13822e-06
1	0	1	0	1	1	0	1	0	1	0	0	1	0	0	0	0	0	0	1	-	GCA_003003495.1	1974163	1974185	sgRNA0617	TAGCTGTGCAATGTCTTTTANGG	GAACATTTCCATATCTTTTTTGG	8	GCA_003003495.1:1974163-1974185	100	163452				0.000373204
1	0	1	1	0	1	0	0	0	1	0	1	1	0	0	0	0	0	0	0	-	GCA_003003495.1	1972216	1972238	sgRNA0617	TAGCTGTGCAATGTCTTTTANGG	GATTTCTGCCAGCTCTTTTACGG	7	GCA_003003495.1:1972216-1972238	100	163453	SPV_1996	complete	23	0.00214573	0.081225
0	0	1	1	0	0	0	0	1	0	1	1	1	0	0	1	1	0	0	0	-	GCA_003003495.1	1958159	1958181	sgRNA0617	TAGCTGTGCAATGTCTTTTANGG	TACTTGTGGAGGTTCCATTATGG	8	GCA_003003495.1:1958159-1958181	100	163454				7.38553e-06
0	0	0	0	1	0	0	1	1	0	1	0	0	1	0	0	1	0	1	1	-	GCA_003003495.1	1938674	1938696	sgRNA0617	TAGCTGTGCAATGTCTTTTANGG	TAGCCGTCTAGTGGCTATCGAGG	8	GCA_003003495.1:1938674-1938696	100	163455				6.02901e-07
0	1	0	1	0	0	0	1	1	0	1	0	0	0	0	0	0	1	1	1	-	GCA_003003495.1	1918555	1918577	sgRNA0617	TAGCTGTGCAATGTCTTTTANGG	TTGATGTCTATTGTCTTGGGGGG	8	GCA_003003495.1:1918555-1918577	100	163456				5.13822e-06
1	0	1	0	1	0	0	0	1	0	0	0	0	1	1	1	1	0	0	0	-	GCA_003003495.1	1898928	1898950	sgRNA0617	TAGCTGTGCAATGTCTTTTANGG	GAACCGTGAAATGGTGATTAAGG	8	GCA_003003495.1:1898928-1898950	100	163457				1.46806e-06
0	0	0	1	0	0	0	0	1	0	1	1	0	0	1	0	0	0	0	1	-	GCA_003003495.1	1892965	1892987	sgRNA0617	TAGCTGTGCAATGTCTTTTANGG	TAGTTGTGAAGAGTGTTTTTAGG	6	GCA_003003495.1:1892965-1892987	100	163458				4.85292e-05
1	0	1	0	0	1	1	0	1	0	0	0	0	0	0	1	0	1	0	1	-	GCA_003003495.1	1892674	1892696	sgRNA0617	TAGCTGTGCAATGTCTTTTANGG	AAACTAGGAAATGTCCTATTCGG	8	GCA_003003495.1:1892674-1892696	100	163459				1.25116e-05
0	1	0	1	1	1	1	0	1	0	0	0	1	0	1	0	0	0	0	0	-	GCA_003003495.1	1885083	1885105	sgRNA0617	TAGCTGTGCAATGTCTTTTANGG	TTGAATCGAAATATTTTTTAAGG	8	GCA_003003495.1:1885083-1885105	100	163460	SPV_1913	complete	23	0.000373204	0.0712329
1	0	1	1	1	0	0	1	0	0	0	1	1	0	0	0	0	0	0	1	-	GCA_003003495.1	1880643	1880665	sgRNA0617	TAGCTGTGCAATGTCTTTTANGG	CAAGAGTTCAAATTCTTTTGGGG	8	GCA_003003495.1:1880643-1880665	100	163461	SPV_1908	complete	23	0.000373204	0.706569
0	0	0	1	1	1	0	0	1	1	0	1	0	0	0	0	0	1	0	1	-	GCA_003003495.1	1863042	1863064	sgRNA0617	TAGCTGTGCAATGTCTTTTANGG	TAGTCTTGAGAGGTCTTGTGGGG	8	GCA_003003495.1:1863042-1863064	100	163462				1.79838e-05
0	0	1	1	0	0	1	0	0	0	1	1	0	0	0	0	1	0	1	1	-	GCA_003003495.1	1854511	1854533	sgRNA0617	TAGCTGTGCAATGTCTTTTANGG	TATTTGGGCAGGGTCTCTCTTGG	8	GCA_003003495.1:1854511-1854533	100	163463				5.13822e-06
1	0	1	0	1	0	0	1	1	0	0	1	1	0	0	0	0	0	0	1	-	GCA_003003495.1	1816276	1816298	sgRNA0617	TAGCTGTGCAATGTCTTTTANGG	CATCAGTTGAAGCTCTTTTTCGG	8	GCA_003003495.1:1816276-1816298	100	163464	SPV_1830	complete	23	0.000153267	0.604182
0	0	0	1	0	1	1	1	1	1	0	0	0	1	0	0	0	1	0	0	-	GCA_003003495.1	1816015	1816037	sgRNA0617	TAGCTGTGCAATGTCTTTTANGG	TAGATTATAGATGACTTGTACGG	8	GCA_003003495.1:1816015-1816037	100	163465	SPV_1830	complete	23	4.37905e-05	0.416006
0	1	0	1	0	1	0	1	0	0	0	0	1	1	0	1	0	0	1	0	-	GCA_003003495.1	1814772	1814794	sgRNA0617	TAGCTGTGCAATGTCTTTTANGG	TCGATTTACAATTACATTGAAGG	8	GCA_003003495.1:1814772-1814794	100	163466				1.25116e-05
0	0	0	1	1	1	0	0	1	1	0	1	0	0	0	0	0	1	0	1	-	GCA_003003495.1	1801117	1801139	sgRNA0617	TAGCTGTGCAATGTCTTTTANGG	TAGTCTTGAGAGGTCTTGTGGGG	8	GCA_003003495.1:1801117-1801139	100	163467				1.79838e-05
0	1	0	1	0	1	0	0	1	1	0	0	1	0	0	0	0	0	0	1	-	GCA_003003495.1	1796603	1796625	sgRNA0617	TAGCTGTGCAATGTCTTTTANGG	TGGGTTTGATATCTCTTTTGAGG	7	GCA_003003495.1:1796603-1796625	100	163468				0.000251773
0	1	1	0	1	1	0	0	1	0	0	1	0	0	0	0	0	0	1	1	-	GCA_003003495.1	1796326	1796348	sgRNA0617	TAGCTGTGCAATGTCTTTTANGG	TTTCCTTGGAAGGTCTTTGCTGG	8	GCA_003003495.1:1796326-1796348	100	163469				4.37905e-05
0	1	0	0	0	1	1	0	0	1	0	1	1	0	0	1	0	0	0	1	-	GCA_003003495.1	1796144	1796166	sgRNA0617	TAGCTGTGCAATGTCTTTTANGG	TTGCTTCGCCAATTCATTTGTGG	8	GCA_003003495.1:1796144-1796166	100	163470				1.79838e-05
0	0	0	1	0	0	1	1	0	1	1	1	1	0	0	0	0	0	0	1	-	GCA_003003495.1	1784858	1784880	sgRNA0617	TAGCTGTGCAATGTCTTTTANGG	TAGGTGCCCCTCCTCTTTTTTGG	8	GCA_003003495.1:1784858-1784880	100	163471				6.29432e-05
0	0	0	0	0	0	1	1	0	1	1	0	1	0	0	0	1	1	0	1	-	GCA_003003495.1	1776040	1776062	sgRNA0617	TAGCTGTGCAATGTCTTTTANGG	TAGCTGGTCTCTTTCTGATTTGG	8	GCA_003003495.1:1776040-1776062	100	163472				2.11015e-06
1	1	1	0	0	1	0	0	1	1	1	0	0	0	0	0	0	1	0	0	-	GCA_003003495.1	1766843	1766865	sgRNA0617	TAGCTGTGCAATGTCTTTTANGG	AGCCTTTGAGTTGTCTTCTATGG	8	GCA_003003495.1:1766843-1766865	100	163473				0.000153267
1	0	1	0	0	0	1	0	1	0	0	0	1	1	0	0	0	1	0	1	-	GCA_003003495.1	1743417	1743439	sgRNA0617	TAGCTGTGCAATGTCTTTTANGG	AATCTGGGAAATTGCTTGTTTGG	8	GCA_003003495.1:1743417-1743439	100	163474	SPV_1749	complete	23	5.13822e-06	0.963949
1	0	0	0	1	1	1	0	0	1	1	0	0	0	0	1	0	0	1	0	-	GCA_003003495.1	1736729	1736751	sgRNA0617	TAGCTGTGCAATGTCTTTTANGG	AAGCATGGCTTTGTCATTGAAGG	8	GCA_003003495.1:1736729-1736751	100	163475				4.37905e-05
0	1	0	1	0	0	1	1	0	0	0	1	1	1	0	0	0	0	0	1	-	GCA_003003495.1	1716457	1716479	sgRNA0617	TAGCTGTGCAATGTCTTTTANGG	TCGGTGGACAAGTCCTTTTCAGG	8	GCA_003003495.1:1716457-1716479	100	163476				4.37905e-05
0	0	0	1	1	1	0	0	1	1	0	1	0	0	0	0	0	1	0	1	-	GCA_003003495.1	1703566	1703588	sgRNA0617	TAGCTGTGCAATGTCTTTTANGG	TAGTCTTGAGAGGTCTTGTGGGG	8	GCA_003003495.1:1703566-1703588	100	163477				1.79838e-05
0	0	0	0	0	1	0	1	0	0	0	1	1	0	1	1	0	1	0	1	-	GCA_003003495.1	1697073	1697095	sgRNA0617	TAGCTGTGCAATGTCTTTTANGG	TAGCTTTCCAAATTGATGTTCGG	8	GCA_003003495.1:1697073-1697095	100	163478	SPV_1680	complete	23	6.02901e-07	0.0974808
0	0	0	0	0	1	1	0	0	1	0	1	1	0	0	0	0	1	1	1	-	GCA_003003495.1	1667293	1667315	sgRNA0617	TAGCTGTGCAATGTCTTTTANGG	TAGCTTGGCCAATTCTTCCTTGG	8	GCA_003003495.1:1667293-1667315	100	163479	SPV_1652	complete	23	2.11015e-06	0.54825
1	1	0	0	1	0	0	0	1	0	0	0	1	1	1	1	0	0	0	0	-	GCA_003003495.1	1666787	1666809	sgRNA0617	TAGCTGTGCAATGTCTTTTANGG	GGGCAGTGAAATAAAGTTTAAGG	8	GCA_003003495.1:1666787-1666809	100	163480	SPV_1652	complete	23	5.13822e-06	0.0116649
0	0	1	0	0	0	0	0	1	0	0	0	1	0	1	0	1	0	1	1	-	GCA_003003495.1	1654853	1654875	sgRNA0617	TAGCTGTGCAATGTCTTTTANGG	TATCTGTGTAATCTTTGTATCGG	7	GCA_003003495.1:1654853-1654875	100	163481				9.90391e-07
0	0	1	1	0	0	1	0	1	0	1	0	1	0	0	0	0	1	0	1	-	GCA_003003495.1	1652572	1652594	sgRNA0617	TAGCTGTGCAATGTCTTTTANGG	TACTTGGGTACTATCTTATTTGG	8	GCA_003003495.1:1652572-1652594	100	163482				1.79838e-05
0	0	0	0	0	0	0	0	0	0	0	0	0	0	0	0	0	0	0	0	-	GCA_003003495.1	1649928	1649950	sgRNA0617	TAGCTGTGCAATGTCTTTTANGG	TAGCTGTGCAATGTCTTTTAAGG	0	GCA_003003495.1:1649928-1649950	100	163483	SPV_1635	complete	23	1	0.0071066
0	1	0	0	1	0	0	0	1	1	0	0	0	0	0	0	1	1	1	1	-	GCA_003003495.1	1639547	1639569	sgRNA0617	TAGCTGTGCAATGTCTTTTANGG	TGGCGGTGTCATGTCTGCGGTGG	8	GCA_003003495.1:1639547-1639569	100	163484				6.02901e-07
1	0	1	1	0	0	1	1	0	0	0	0	0	0	0	1	0	0	1	0	-	GCA_003003495.1	1635911	1635933	sgRNA0617	TAGCTGTGCAATGTCTTTTANGG	CAATTGGTCAATGTCCTTAAAGG	7	GCA_003003495.1:1635911-1635933	100	163485				0.000426519
0	1	1	1	0	1	0	0	0	0	1	0	1	1	0	0	1	0	0	0	-	GCA_003003495.1	1623332	1623354	sgRNA0617	TAGCTGTGCAATGTCTTTTANGG	TCTATTTGCACTTACTATTATGG	8	GCA_003003495.1:1623332-1623354	100	163486				4.37905e-05
0	0	0	0	1	1	0	0	0	1	0	0	1	1	0	0	0	0	0	1	-	GCA_003003495.1	1613433	1613455	sgRNA0617	TAGCTGTGCAATGTCTTTTANGG	TAGCCATGCTATCGCTTTTGCGG	6	GCA_003003495.1:1613433-1613455	100	163487				0.000118169
0	1	0	1	0	1	0	0	1	0	0	0	1	0	1	0	1	0	0	1	-	GCA_003003495.1	1608816	1608838	sgRNA0617	TAGCTGTGCAATGTCTTTTANGG	TTGATATGAAATCTGTCTTTGGG	8	GCA_003003495.1:1608816-1608838	100	163488				5.13822e-06
1	0	0	0	0	0	1	0	1	1	0	0	0	1	1	0	0	0	0	1	-	GCA_003003495.1	1594360	1594382	sgRNA0617	TAGCTGTGCAATGTCTTTTANGG	GAGCTGGGTCATGCTTTTTGTGG	7	GCA_003003495.1:1594360-1594382	100	163489				8.44061e-06
0	0	1	1	0	1	1	0	1	1	1	0	0	0	1	0	0	0	0	0	-	GCA_003003495.1	1592935	1592957	sgRNA0617	TAGCTGTGCAATGTCTTTTANGG	TATTTTGGTTTTGTGTTTTACGG	8	GCA_003003495.1:1592935-1592957	100	163490				0.000153267
0	1	0	1	1	0	0	0	0	0	0	0	1	0	0	1	1	0	1	1	-	GCA_003003495.1	1583443	1583465	sgRNA0617	TAGCTGTGCAATGTCTTTTANGG	TGGTGGTGCAATTTCAGTATTGG	8	GCA_003003495.1:1583443-1583465	100	163491	SPV_2388	complete	23	1.46806e-06	0.277169
0	1	1	0	0	0	0	1	1	1	0	0	0	0	0	1	0	1	1	0	-	GCA_003003495.1	1582608	1582630	sgRNA0617	TAGCTGTGCAATGTCTTTTANGG	TTTCTGTCTGATGTCATCAATGG	8	GCA_003003495.1:1582608-1582630	100	163492				5.13822e-06
0	1	0	0	0	1	1	1	0	0	0	1	1	0	0	1	0	1	0	0	-	GCA_003003495.1	1556114	1556136	sgRNA0617	TAGCTGTGCAATGTCTTTTANGG	TGGCTTACCAACATCATCTAAGG	8	GCA_003003495.1:1556114-1556136	100	163493				4.37905e-05
0	1	1	1	1	0	0	1	0	0	0	1	0	0	0	0	1	1	0	0	-	GCA_003003495.1	1547019	1547041	sgRNA0617	TAGCTGTGCAATGTCTTTTANGG	TTCTCGTTCAAGGTCTGATAAGG	8	GCA_003003495.1:1547019-1547041	100	163494	SPV_1524	complete	23	0.00010663	0.466472
0	0	0	1	0	0	1	1	0	0	0	1	1	0	1	0	1	1	0	0	-	GCA_003003495.1	1519776	1519798	sgRNA0617	TAGCTGTGCAATGTCTTTTANGG	TAGTTGGTCAAGTTTTAGTAGGG	8	GCA_003003495.1:1519776-1519798	100	163495				5.13822e-06
1	0	1	0	1	0	0	1	0	0	1	0	0	0	0	0	0	1	1	0	-	GCA_003003495.1	1502997	1503019	sgRNA0617	TAGCTGTGCAATGTCTTTTANGG	GACCAGTCCATTGTCTTCCAAGG	7	GCA_003003495.1:1502997-1503019	100	163496				0.000175162
0	0	0	1	0	1	0	1	1	0	1	1	1	0	1	0	0	0	0	0	-	GCA_003003495.1	1493929	1493951	sgRNA0617	TAGCTGTGCAATGTCTTTTANGG	TAGATTTATAGATTATTTTACGG	8	GCA_003003495.1:1493929-1493951	100	163497				6.29432e-05
1	0	0	0	1	1	0	0	0	1	0	1	1	0	1	0	0	0	1	0	-	GCA_003003495.1	1478946	1478968	sgRNA0617	TAGCTGTGCAATGTCTTTTANGG	AAGCATTGCCACCTGTTTCAAGG	8	GCA_003003495.1:1478946-1478968	100	163498	SPV_1463	complete	23	1.79838e-05	0.29989
1	0	0	1	0	1	1	0	1	1	0	0	1	0	0	0	1	0	0	0	-	GCA_003003495.1	1463741	1463763	sgRNA0617	TAGCTGTGCAATGTCTTTTANGG	GAGGTAGGTGATTTCTATTAAGG	8	GCA_003003495.1:1463741-1463763	100	163499	SPV_1447	complete	23	0.000153267	0.0780209
0	0	1	0	0	0	1	1	0	1	1	0	0	0	0	1	1	0	0	0	-	GCA_003003495.1	1444402	1444424	sgRNA0617	TAGCTGTGCAATGTCTTTTANGG	TATCTGCTCTTTGTCCCTTATGG	7	GCA_003003495.1:1444402-1444424	100	163500				7.19351e-05
0	0	0	1	1	1	1	0	0	0	0	0	1	0	1	0	0	1	0	1	-	GCA_003003495.1	1434613	1434635	sgRNA0617	TAGCTGTGCAATGTCTTTTANGG	TAGTCTAGCAATCTTTTGTTTGG	8	GCA_003003495.1:1434613-1434635	100	163501				1.25116e-05
0	1	0	1	0	0	0	1	1	1	0	0	1	0	0	1	1	0	0	0	-	GCA_003003495.1	1434462	1434484	sgRNA0617	TAGCTGTGCAATGTCTTTTANGG	TGGTTGTTGTATCTCGCTTATGG	8	GCA_003003495.1:1434462-1434484	100	163502				1.79838e-05
0	0	1	1	0	0	1	1	0	1	0	0	0	1	0	0	1	0	1	0	-	GCA_003003495.1	1410692	1410714	sgRNA0617	TAGCTGTGCAATGTCTTTTANGG	TATATGGTCGATGACTATGAGGG	8	GCA_003003495.1:1410692-1410714	100	163503				1.25116e-05
0	0	1	0	1	0	1	1	0	0	1	0	0	0	0	1	0	0	1	0	-	GCA_003003495.1	1410317	1410339	sgRNA0617	TAGCTGTGCAATGTCTTTTANGG	TACCGGGTCATTGTCATTCATGG	7	GCA_003003495.1:1410317-1410339	100	163504				0.000175162
1	0	0	1	0	1	0	0	1	0	1	0	0	1	0	0	1	0	0	1	-	GCA_003003495.1	1401281	1401303	sgRNA0617	TAGCTGTGCAATGTCTTTTANGG	AAGTTTTGAATTGGCTATTCTGG	8	GCA_003003495.1:1401281-1401303	100	163505				5.13822e-06
1	0	0	1	0	0	1	1	0	0	0	1	0	0	0	0	0	1	1	0	-	GCA_003003495.1	1392903	1392925	sgRNA0617	TAGCTGTGCAATGTCTTTTANGG	AAGGTGAACAAGGTCTTCAAGGG	7	GCA_003003495.1:1392903-1392925	100	163506				0.000175162
0	1	1	0	0	1	0	1	1	0	0	0	1	0	0	0	1	1	0	0	-	GCA_003003495.1	1375403	1375425	sgRNA0617	TAGCTGTGCAATGTCTTTTANGG	TTTCTTTAAAATATCTAATACGG	8	GCA_003003495.1:1375403-1375425	100	163507	SPV_1359	complete	23	4.37905e-05	0.0112439
1	0	0	0	0	1	1	1	1	0	0	0	1	0	0	1	0	1	0	0	-	GCA_003003495.1	1294033	1294055	sgRNA0617	TAGCTGTGCAATGTCTTTTANGG	CAGCTAGTAAATATCCTATAAGG	8	GCA_003003495.1:1294033-1294055	100	163508	SPV_1264	complete	23	4.37905e-05	0.483225
0	0	1	1	0	1	0	0	0	0	1	0	1	0	0	0	0	1	1	1	-	GCA_003003495.1	1293462	1293484	sgRNA0617	TAGCTGTGCAATGTCTTTTANGG	TAAATCTGCACTTTCTTGATAGG	8	GCA_003003495.1:1293462-1293484	100	163509	SPV_1264	complete	23	5.13822e-06	0.147145
0	1	0	0	0	0	0	1	1	1	1	0	0	0	0	1	0	0	1	1	-	GCA_003003495.1	1272234	1272256	sgRNA0617	TAGCTGTGCAATGTCTTTTANGG	TGGCTGTCAGTTGTCCTTATCGG	8	GCA_003003495.1:1272234-1272256	100	163510				2.11015e-06
1	0	0	0	0	0	0	1	0	0	1	1	1	0	1	0	1	1	0	0	-	GCA_003003495.1	1267770	1267792	sgRNA0617	TAGCTGTGCAATGTCTTTTANGG	GAGCTGTACATCATGTCGTAAGG	8	GCA_003003495.1:1267770-1267792	100	163511				2.11015e-06
1	1	1	1	0	0	1	1	0	0	0	1	0	0	0	0	0	0	1	0	-	GCA_003003495.1	1265894	1265916	sgRNA0617	TAGCTGTGCAATGTCTTTTANGG	CGCTTGGTCAAGGTCTTTAAAGG	8	GCA_003003495.1:1265894-1265916	100	163512				0.000908753
0	1	1	1	0	1	1	0	0	0	1	0	0	0	0	0	0	0	1	1	-	GCA_003003495.1	1263165	1263187	sgRNA0617	TAGCTGTGCAATGTCTTTTANGG	TTTGTTCGCAGTGTCTTTGGTGG	8	GCA_003003495.1:1263165-1263187	100	163513				0.00010663
0	0	1	1	0	0	1	1	0	1	0	1	1	0	0	0	0	0	0	1	-	GCA_003003495.1	1249375	1249397	sgRNA0617	TAGCTGTGCAATGTCTTTTANGG	TAAATGACCCAACTCTTTTGTGG	8	GCA_003003495.1:1249375-1249397	100	163514				0.000153267
0	0	1	0	0	1	1	0	0	0	1	0	0	1	0	0	1	1	0	0	-	GCA_003003495.1	1247382	1247404	sgRNA0617	TAGCTGTGCAATGTCTTTTANGG	TATCTTGGCAGTGACTGGTAAGG	7	GCA_003003495.1:1247382-1247404	100	163515				2.05529e-05
0	1	1	0	0	1	0	1	0	0	0	1	1	0	0	0	0	0	1	0	-	GCA_003003495.1	1244148	1244170	sgRNA0617	TAGCTGTGCAATGTCTTTTANGG	TGCCTTTTCAACTTCTTTAACGG	7	GCA_003003495.1:1244148-1244170	100	163516				0.000613067
0	1	0	0	0	1	0	0	1	1	0	0	1	0	0	0	1	0	1	1	-	GCA_003003495.1	1231350	1231372	sgRNA0617	TAGCTGTGCAATGTCTTTTANGG	TTGCTCTGTTATCTCTGTGGCGG	8	GCA_003003495.1:1231350-1231372	100	163517				2.11015e-06
0	0	1	0	0	1	0	1	0	1	1	1	0	0	0	0	0	1	1	0	-	GCA_003003495.1	1171033	1171055	sgRNA0617	TAGCTGTGCAATGTCTTTTANGG	TACCTTTTCCCCGTCTTGGATGG	8	GCA_003003495.1:1171033-1171055	100	163518	SPV_1137	complete	23	1.79838e-05	0.0689655
1	0	1	0	1	0	0	1	0	0	0	1	0	1	1	0	1	0	0	0	-	GCA_003003495.1	1139887	1139909	sgRNA0617	TAGCTGTGCAATGTCTTTTANGG	GAACAGTTCAAAGAATATTATGG	8	GCA_003003495.1:1139887-1139909	100	163519				1.25116e-05
0	0	1	1	0	1	0	1	1	0	0	1	0	1	0	0	1	0	0	0	-	GCA_003003495.1	1123631	1123653	sgRNA0617	TAGCTGTGCAATGTCTTTTANGG	TATGTTTTAAAAGACTATTATGG	8	GCA_003003495.1:1123631-1123653	100	163520				4.37905e-05
0	0	0	1	0	1	0	0	0	1	1	0	0	0	1	0	1	0	1	1	-	GCA_003003495.1	1095981	1096003	sgRNA0617	TAGCTGTGCAATGTCTTTTANGG	TAGATTTGCTTTGTTTATAGAGG	8	GCA_003003495.1:1095981-1096003	100	163521				6.02901e-07
0	0	0	0	0	1	0	1	0	1	0	0	0	1	1	0	1	0	0	1	-	GCA_003003495.1	1078102	1078124	sgRNA0617	TAGCTGTGCAATGTCTTTTANGG	TAGCTATTCTATGGGTATTCTGG	7	GCA_003003495.1:1078102-1078124	100	163522				2.4116e-06
0	1	0	1	1	0	1	1	0	0	1	0	0	0	0	0	0	1	0	1	-	GCA_003003495.1	1057148	1057170	sgRNA0617	TAGCTGTGCAATGTCTTTTANGG	TGGACGGACATTGTCTTATCTGG	8	GCA_003003495.1:1057148-1057170	100	163523				0.00010663
0	1	1	1	0	1	0	0	1	0	0	0	0	1	1	0	0	0	1	0	-	GCA_003003495.1	1045472	1045494	sgRNA0617	TAGCTGTGCAATGTCTTTTANGG	TTTTTATGGAATGCATTTAAAGG	8	GCA_003003495.1:1045472-1045494	100	163524				1.25116e-05
0	0	1	0	1	1	0	0	0	1	0	0	1	0	1	0	1	1	0	0	-	GCA_003003495.1	1039068	1039090	sgRNA0617	TAGCTGTGCAATGTCTTTTANGG	TACCAATGCGATTTTTGGTAAGG	8	GCA_003003495.1:1039068-1039090	100	163525				5.13822e-06
0	0	1	0	0	1	0	1	1	0	1	0	1	0	0	1	0	1	0	0	-	GCA_003003495.1	1027541	1027563	sgRNA0617	TAGCTGTGCAATGTCTTTTANGG	TACCTTTCGACTATCCTATATGG	8	GCA_003003495.1:1027541-1027563	100	163526				1.79838e-05
0	1	0	0	0	1	1	0	0	0	0	0	1	0	0	0	0	1	1	0	-	GCA_003003495.1	1024347	1024369	sgRNA0617	TAGCTGTGCAATGTCTTTTANGG	TTGCTTCGCAATCTCTTCAATGG	6	GCA_003003495.1:1024347-1024369	100	163527				0.00028774
0	0	1	1	0	1	0	1	1	0	0	1	1	0	1	0	0	0	0	0	-	GCA_003003495.1	1008858	1008880	sgRNA0617	TAGCTGTGCAATGTCTTTTANGG	TACATATAAAACATTTTTTAAGG	8	GCA_003003495.1:1008858-1008880	100	163528				0.000153267
0	1	0	0	0	0	1	0	1	1	0	0	0	1	1	0	0	1	0	0	-	GCA_003003495.1	967823	967845	sgRNA0617	TAGCTGTGCAATGTCTTTTANGG	TTGCTGGGAGATGATTTGTATGG	7	GCA_003003495.1:967823-967845	100	163529				8.44061e-06
0	0	1	1	0	1	0	1	0	0	0	1	1	1	0	0	0	1	0	0	-	GCA_003003495.1	944329	944351	sgRNA0617	TAGCTGTGCAATGTCTTTTANGG	TAAATCTACAAAAGCTTCTATGG	8	GCA_003003495.1:944329-944351	100	163530				4.37905e-05
0	0	1	0	1	0	0	1	1	0	1	0	0	0	1	0	1	1	0	0	-	GCA_003003495.1	929508	929530	sgRNA0617	TAGCTGTGCAATGTCTTTTANGG	TATCAGTAAAGTGTTTACTAAGG	8	GCA_003003495.1:929508-929530	100	163531				5.13822e-06
1	0	1	0	0	0	1	1	1	1	0	0	1	0	0	1	0	0	0	0	-	GCA_003003495.1	914406	914428	sgRNA0617	TAGCTGTGCAATGTCTTTTANGG	CAACTGCATGATTTCCTTTAAGG	8	GCA_003003495.1:914406-914428	100	163532	SPV_1025	complete	23	0.000153267	0.770375
1	0	1	0	0	1	0	0	0	0	0	0	1	0	0	1	1	0	1	0	-	GCA_003003495.1	891417	891439	sgRNA0617	TAGCTGTGCAATGTCTTTTANGG	GACCTCTGCAATCTCACTGACGG	7	GCA_003003495.1:891417-891439	100	163533	SPV_0878	complete	23	2.05529e-05	0.0341151
0	1	0	1	0	1	0	0	1	1	0	1	1	0	0	0	0	0	0	0	-	GCA_003003495.1	880712	880734	sgRNA0617	TAGCTGTGCAATGTCTTTTANGG	TTGTTCTGTTAAATCTTTTAAGG	7	GCA_003003495.1:880712-880734	100	163534	SPV_0866	complete	23	0.000881205	0.0477528
1	0	1	0	0	0	1	0	0	0	0	0	0	0	1	1	0	0	1	1	-	GCA_003003495.1	857480	857502	sgRNA0617	TAGCTGTGCAATGTCTTTTANGG	GAACTGAGCAATGTTATTCTTGG	7	GCA_003003495.1:857480-857502	100	163535	SPV_0842	complete	23	5.87225e-06	0.297989
1	0	1	0	1	1	0	0	0	1	1	0	1	0	0	0	0	0	0	1	-	GCA_003003495.1	855705	855727	sgRNA0617	TAGCTGTGCAATGTCTTTTANGG	CACCCTTGCTTTTTCTTTTTAGG	8	GCA_003003495.1:855705-855727	100	163536	SPV_2252	complete	23	0.000153267	0.996711
0	1	0	0	1	1	0	1	0	0	0	0	1	1	0	1	0	0	1	0	-	GCA_003003495.1	832200	832222	sgRNA0617	TAGCTGTGCAATGTCTTTTANGG	TGGCAATCCAATACCATTAAAGG	8	GCA_003003495.1:832200-832222	100	163537	SPV_0813	complete	23	1.25116e-05	0.923982
0	0	0	1	1	0	0	1	1	1	0	0	1	0	0	1	0	1	0	0	-	GCA_003003495.1	828872	828894	sgRNA0617	TAGCTGTGCAATGTCTTTTANGG	TAGACGTTTTATCTCGTCTAAGG	8	GCA_003003495.1:828872-828894	100	163538				1.79838e-05
0	0	1	1	0	1	0	0	0	1	0	1	1	0	0	0	0	0	1	1	-	GCA_003003495.1	818793	818815	sgRNA0617	TAGCTGTGCAATGTCTTTTANGG	TAAATCTGCTAAATCTTTCTTGG	8	GCA_003003495.1:818793-818815	100	163539	SPV_0802	complete	23	1.79838e-05	0.500237
0	1	1	0	0	1	0	1	0	0	0	1	1	0	1	0	0	1	0	0	-	GCA_003003495.1	817506	817528	sgRNA0617	TAGCTGTGCAATGTCTTTTANGG	TGACTTTTCAAATTTTTATATGG	8	GCA_003003495.1:817506-817528	100	163540	SPV_2242	complete	23	4.37905e-05	0.916089
1	0	0	1	0	0	0	1	1	0	1	0	1	0	1	0	1	0	0	0	-	GCA_003003495.1	799896	799918	sgRNA0617	TAGCTGTGCAATGTCTTTTANGG	CAGATGTCAACTTTTTATTATGG	8	GCA_003003495.1:799896-799918	100	163541	SPV_0784	complete	23	1.79838e-05	0.888522
1	0	0	1	0	1	0	1	1	0	0	0	1	0	0	0	0	1	0	1	-	GCA_003003495.1	776641	776663	sgRNA0617	TAGCTGTGCAATGTCTTTTANGG	CAGTTCTAAAATTTCTTGTTTGG	8	GCA_003003495.1:776641-776663	100	163542	SPV_0765	complete	23	4.37905e-05	0.598086
1	1	0	0	0	1	1	1	0	0	0	0	1	0	0	0	0	1	1	0	-	GCA_003003495.1	761808	761830	sgRNA0617	TAGCTGTGCAATGTCTTTTANGG	ACGCTTGCCAATTTCTTCCAAGG	8	GCA_003003495.1:761808-761830	100	163543	SPV_0748	complete	23	0.00010663	0.635723
0	0	0	0	0	1	0	1	0	0	0	0	1	0	0	1	1	0	1	1	-	GCA_003003495.1	760956	760978	sgRNA0617	TAGCTGTGCAATGTCTTTTANGG	TAGCTTTTCAATTTCAGTCTTGG	7	GCA_003003495.1:760956-760978	100	163544	SPV_0748	complete	23	2.4116e-06	0.282636
1	1	0	0	1	0	0	1	1	0	0	1	1	0	1	0	0	0	0	0	-	GCA_003003495.1	760080	760102	sgRNA0617	TAGCTGTGCAATGTCTTTTANGG	ATGCAGTAAAAGATATTTTACGG	8	GCA_003003495.1:760080-760102	100	163545				0.000153267
0	1	0	1	0	1	0	1	0	0	0	0	0	1	0	1	0	1	1	0	-	GCA_003003495.1	739094	739116	sgRNA0617	TAGCTGTGCAATGTCTTTTANGG	TGGATTTTCAATGACATCCAAGG	8	GCA_003003495.1:739094-739116	100	163546	SPV_0723	complete	23	3.57473e-06	0.800303
0	0	1	1	0	1	0	1	0	0	0	0	1	0	1	0	1	0	1	0	-	GCA_003003495.1	735534	735556	sgRNA0617	TAGCTGTGCAATGTCTTTTANGG	TAAATTTTCAATTTTTATCAAGG	8	GCA_003003495.1:735534-735556	100	163547	SPV_0720	complete	23	1.25116e-05	0.0140449
0	1	1	0	0	0	0	1	0	0	1	0	1	0	0	1	0	1	0	1	-	GCA_003003495.1	726684	726706	sgRNA0617	TAGCTGTGCAATGTCTTTTANGG	TGCCTGTCCATTCTCATATTCGG	8	GCA_003003495.1:726684-726706	100	163548	SPV_0710	complete	23	5.13822e-06	0.498534
0	1	0	1	0	1	0	1	0	0	0	0	1	0	0	1	0	1	1	0	-	GCA_003003495.1	726342	726364	sgRNA0617	TAGCTGTGCAATGTCTTTTANGG	TTGTTTTTCAATTTCATCCAAGG	8	GCA_003003495.1:726342-726364	100	163549	SPV_0710	complete	23	1.25116e-05	0.297947
0	0	1	0	1	1	1	0	1	0	0	1	0	1	1	0	0	0	0	0	-	GCA_003003495.1	718608	718630	sgRNA0617	TAGCTGTGCAATGTCTTTTANGG	TATCAAGGAAACGGTTTTTAGGG	8	GCA_003003495.1:718608-718630	100	163550	SPV_0704	complete	23	4.37905e-05	0.958104
0	1	0	1	1	1	0	1	0	0	1	0	1	1	0	0	0	0	0	0	-	GCA_003003495.1	693336	693358	sgRNA0617	TAGCTGTGCAATGTCTTTTANGG	TTGAAATCCACTTCCTTTTAGGG	8	GCA_003003495.1:693336-693358	100	163551				0.000373204
1	1	0	1	0	1	0	1	0	0	1	0	1	1	0	0	0	0	0	0	-	GCA_003003495.1	666384	666406	sgRNA0617	TAGCTGTGCAATGTCTTTTANGG	ACGATTTCCAGTAGCTTTTATGG	8	GCA_003003495.1:666384-666406	100	163552				0.000373204
0	0	0	0	1	0	0	1	1	1	1	1	0	1	0	0	0	0	1	0	-	GCA_003003495.1	664125	664147	sgRNA0617	TAGCTGTGCAATGTCTTTTANGG	TAGCCGTTTTCCGACTTTAAGGG	8	GCA_003003495.1:664125-664147	100	163553	SPV_0643	complete	23	7.38553e-06	0.123098
0	1	1	1	0	1	0	0	1	0	0	0	1	0	0	1	0	1	0	0	-	GCA_003003495.1	646331	646353	sgRNA0617	TAGCTGTGCAATGTCTTTTANGG	TTCATCTGTAATCTCGTATAAGG	8	GCA_003003495.1:646331-646353	100	163554	SPV_0623	complete	23	4.37905e-05	0.960526
1	1	0	0	0	1	1	0	1	1	1	0	0	0	0	0	0	0	0	1	-	GCA_003003495.1	640060	640082	sgRNA0617	TAGCTGTGCAATGTCTTTTANGG	ACGCTTGGGCTTGTCTTTTTAGG	8	GCA_003003495.1:640060-640082	100	163555				0.000153267
0	1	1	0	1	1	0	0	1	0	0	0	1	0	0	0	0	1	1	0	-	GCA_003003495.1	620545	620567	sgRNA0617	TAGCTGTGCAATGTCTTTTANGG	TCCCCCTGTAATTTCTTACAAGG	8	GCA_003003495.1:620545-620567	100	163556				4.37905e-05
0	1	1	1	0	0	1	0	0	0	0	1	1	0	0	0	1	0	1	0	-	GCA_003003495.1	606771	606793	sgRNA0617	TAGCTGTGCAATGTCTTTTANGG	TGCTTGGGCAAAATCTGTCAAGG	8	GCA_003003495.1:606771-606793	100	163557	SPV_0578	complete	23	4.37905e-05	0.962919
1	0	0	0	0	1	1	1	0	0	0	0	1	0	0	0	0	1	1	1	-	GCA_003003495.1	598989	599011	sgRNA0617	TAGCTGTGCAATGTCTTTTANGG	CAGCTCACCAATCTCTTGACTGG	8	GCA_003003495.1:598989-599011	100	163558	SPV_0576	complete	23	1.25116e-05	0.256932
0	1	0	1	0	0	0	0	1	0	0	1	1	0	1	0	1	0	0	1	-	GCA_003003495.1	587165	587187	sgRNA0617	TAGCTGTGCAATGTCTTTTANGG	TTGATGTGAAACCTGTCTTTGGG	8	GCA_003003495.1:587165-587187	100	163559				2.11015e-06
0	0	1	0	0	1	1	0	0	1	1	0	1	0	0	0	0	1	0	1	-	GCA_003003495.1	583415	583437	sgRNA0617	TAGCTGTGCAATGTCTTTTANGG	TAACTTAGCTTTATCTTCTTCGG	8	GCA_003003495.1:583415-583437	100	163560	SPV_0562	complete	23	1.79838e-05	0.495798
0	0	0	0	1	0	1	0	1	1	1	0	0	1	1	0	0	1	0	0	-	GCA_003003495.1	581550	581572	sgRNA0617	TAGCTGTGCAATGTCTTTTANGG	TAGCAGGGTTGTGGGTTGTACGG	8	GCA_003003495.1:581550-581572	100	163561	SPV_0562	complete	23	2.11015e-06	0.215936
1	0	0	1	0	1	1	1	1	0	1	0	0	0	1	0	0	0	0	0	-	GCA_003003495.1	541200	541222	sgRNA0617	TAGCTGTGCAATGTCTTTTANGG	CAGTTTGTTATTGTTTTTTATGG	8	GCA_003003495.1:541200-541222	100	163562				0.000373204
1	0	1	1	0	1	0	0	0	1	1	0	0	0	0	1	0	0	1	0	-	GCA_003003495.1	487765	487787	sgRNA0617	TAGCTGTGCAATGTCTTTTANGG	CAAGTCTGCCGTGTCGTTCAAGG	8	GCA_003003495.1:487765-487787	100	163563	SPV_0478	complete	23	4.37905e-05	0.323851
1	0	0	1	1	0	1	1	0	1	0	0	0	0	0	1	0	0	1	0	-	GCA_003003495.1	456256	456278	sgRNA0617	TAGCTGTGCAATGTCTTTTANGG	CAGACGATCCATGTCATTCAAGG	8	GCA_003003495.1:456256-456278	100	163564	SPV_0447	complete	23	0.00010663	0.452096
1	0	0	0	1	0	0	0	1	1	0	0	0	1	0	0	1	0	1	1	-	GCA_003003495.1	435661	435683	sgRNA0617	TAGCTGTGCAATGTCTTTTANGG	AAGCGGTGACATGACTGTACGGG	8	GCA_003003495.1:435661-435683	100	163565				6.02901e-07
0	1	1	1	0	1	0	0	0	0	1	0	1	1	0	0	1	0	0	0	-	GCA_003003495.1	434455	434477	sgRNA0617	TAGCTGTGCAATGTCTTTTANGG	TGTTTTTGCACTTGCTATTATGG	8	GCA_003003495.1:434455-434477	100	163566				4.37905e-05
0	0	0	1	1	0	0	1	1	1	0	0	1	0	0	1	0	1	0	0	-	GCA_003003495.1	417461	417483	sgRNA0617	TAGCTGTGCAATGTCTTTTANGG	TAGACGTTTTATCTCGTCTAAGG	8	GCA_003003495.1:417461-417483	100	163567				1.79838e-05
0	1	0	0	0	1	0	1	0	0	1	1	1	1	0	0	0	0	0	0	-	GCA_003003495.1	416554	416576	sgRNA0617	TAGCTGTGCAATGTCTTTTANGG	TCGCTTTTCACCTGCTTTTAAGG	7	GCA_003003495.1:416554-416576	100	163568				0.000251773
0	0	0	1	0	1	0	0	0	0	1	1	0	0	1	0	0	0	1	1	-	GCA_003003495.1	414586	414608	sgRNA0617	TAGCTGTGCAATGTCTTTTANGG	TAGTTCTGCACCGTTTTTCGCGG	7	GCA_003003495.1:414586-414608	100	163569	SPV_0414	complete	23	8.44061e-06	0.132298
1	0	0	0	0	0	1	0	1	0	0	0	0	1	0	1	0	1	1	1	-	GCA_003003495.1	409750	409772	sgRNA0617	TAGCTGTGCAATGTCTTTTANGG	GAGCTGGGAAATGGCATAATAGG	8	GCA_003003495.1:409750-409772	100	163570	SPV_0409	complete	23	1.72257e-07	0.132736
0	1	1	1	0	1	0	1	0	0	1	1	0	0	1	0	0	0	0	0	-	GCA_003003495.1	396837	396859	sgRNA0617	TAGCTGTGCAATGTCTTTTANGG	TTTATTTCCAGAGTATTTTATGG	8	GCA_003003495.1:396837-396859	100	163571				0.000373204
1	1	1	0	0	1	0	1	0	0	0	0	0	1	0	0	0	0	0	1	-	GCA_003003495.1	382077	382099	sgRNA0617	TAGCTGTGCAATGTCTTTTANGG	GCCCTCTACAATGCCTTTTTTGG	7	GCA_003003495.1:382077-382099	100	163572				0.000426519
1	0	1	0	0	0	1	1	0	0	1	0	1	0	0	1	1	0	0	0	-	GCA_003003495.1	376120	376142	sgRNA0617	TAGCTGTGCAATGTCTTTTANGG	AATCTGGTCACTTTCACTTAGGG	8	GCA_003003495.1:376120-376142	100	163573	SPV_0371	complete	23	4.37905e-05	0.744598
0	0	1	1	1	1	1	0	0	0	0	1	0	1	0	0	0	0	1	0	-	GCA_003003495.1	372093	372115	sgRNA0617	TAGCTGTGCAATGTCTTTTANGG	TACTCAGGCAAGGGCTTTGAAGG	8	GCA_003003495.1:372093-372115	100	163574				0.00010663
1	0	0	0	0	0	1	1	0	1	0	0	0	0	0	1	0	1	1	0	-	GCA_003003495.1	311402	311424	sgRNA0617	TAGCTGTGCAATGTCTTTTANGG	CAGCTGATCCATGTCCTCCATGG	7	GCA_003003495.1:311402-311424	100	163575	SPV_0311	complete	23	2.05529e-05	0.144479
1	0	1	1	0	1	1	0	0	0	0	0	0	0	0	0	0	0	0	0	-	GCA_003003495.1	299435	299457	sgRNA0617	TAGCTGTGCAATGTCTTTTANGG	CATTTCCGCAATGTCTTTTATGG	5	GCA_003003495.1:299435-299457	100	163576	SPV_0301	complete	23	0.0835978	0.0163432
0	0	1	0	1	0	1	1	0	0	0	0	1	0	0	1	0	0	1	0	-	GCA_003003495.1	286237	286259	sgRNA0617	TAGCTGTGCAATGTCTTTTANGG	TACCAGCTCAATATCCTTAAAGG	7	GCA_003003495.1:286237-286259	100	163577	SPV_0287	complete	23	0.000175162	0.187048
0	0	0	1	0	1	0	0	1	0	0	1	1	0	1	0	0	0	0	1	-	GCA_003003495.1	272738	272760	sgRNA0617	TAGCTGTGCAATGTCTTTTANGG	TAGATATGAAAAATATTTTTCGG	7	GCA_003003495.1:272738-272760	100	163578				2.95421e-05
1	1	0	1	1	0	1	0	0	0	0	0	1	0	0	1	0	1	0	0	-	GCA_003003495.1	272104	272126	sgRNA0617	TAGCTGTGCAATGTCTTTTANGG	ATGAGGCGCAATTTCCTGTAAGG	8	GCA_003003495.1:272104-272126	100	163579	SPV_0272	complete	23	0.00010663	0.924051
1	1	0	0	0	1	0	0	0	1	0	0	0	1	0	1	0	1	1	0	-	GCA_003003495.1	270000	270022	sgRNA0617	TAGCTGTGCAATGTCTTTTANGG	CTGCTCTGCTATGGCCTCCAAGG	8	GCA_003003495.1:270000-270022	100	163580	SPV_0270	complete	23	1.46806e-06	0.404615
0	1	0	0	1	1	1	0	1	0	0	1	1	0	0	0	0	0	0	1	-	GCA_003003495.1	268149	268171	sgRNA0617	TAGCTGTGCAATGTCTTTTANGG	TTGCCTCGGAAAATCTTTTTAGG	8	GCA_003003495.1:268149-268171	100	163581	SPV_0268	complete	23	0.000153267	0.661314
1	0	1	0	1	0	1	0	0	1	1	0	0	0	0	1	0	0	1	0	-	GCA_003003495.1	247118	247140	sgRNA0617	TAGCTGTGCAATGTCTTTTANGG	AAACGGAGCTTTGTCCTTCAAGG	8	GCA_003003495.1:247118-247140	100	163582				4.37905e-05
0	0	1	1	0	0	0	0	0	1	0	1	1	0	1	0	0	0	1	0	-	GCA_003003495.1	225999	226021	sgRNA0617	TAGCTGTGCAATGTCTTTTANGG	TACTTGTGCTACATTTTTAAAGG	7	GCA_003003495.1:225999-226021	100	163583	SPV_0236	complete	23	2.95421e-05	0.77709
1	0	0	1	0	0	0	1	1	1	0	0	1	0	0	0	0	0	0	1	-	GCA_003003495.1	188463	188485	sgRNA0617	TAGCTGTGCAATGTCTTTTANGG	CAGTTGTTTGATTTCTTTTTTGG	7	GCA_003003495.1:188463-188485	100	163584	SPV_0185	complete	23	0.000251773	0.183444
1	1	1	1	0	0	1	0	0	0	0	0	0	1	0	0	0	1	1	0	-	GCA_003003495.1	162191	162213	sgRNA0617	TAGCTGTGCAATGTCTTTTANGG	GCCTTGAGCAATGACTTGAATGG	8	GCA_003003495.1:162191-162213	100	163585	SPV_0157	complete	23	3.04657e-05	0.51269
1	0	0	0	0	0	0	1	0	1	0	1	0	1	0	1	0	0	0	1	-	GCA_003003495.1	157423	157445	sgRNA0617	TAGCTGTGCAATGTCTTTTANGG	CAGCTGTTCCAAGGCATTTTTGG	7	GCA_003003495.1:157423-157445	100	163586	SPV_0152	complete	23	8.44061e-06	0.413768
0	1	0	0	0	1	0	1	1	0	0	0	1	0	0	0	1	0	1	1	-	GCA_003003495.1	141892	141914	sgRNA0617	TAGCTGTGCAATGTCTTTTANGG	TGGCTCTATAATTTCTGTAGTGG	8	GCA_003003495.1:141892-141914	100	163587				5.13822e-06
0	0	1	1	0	0	0	1	0	1	1	1	0	0	0	0	1	1	0	0	-	GCA_003003495.1	37704	37726	sgRNA0617	TAGCTGTGCAATGTCTTTTANGG	TAATTGTCCCCAGTCTGCTAGGG	8	GCA_003003495.1:37704-37726	100	163588	SPV_0042	complete	23	1.79838e-05	0.971925
1	0	1	1	1	0	0	1	0	0	1	1	1	0	0	0	0	0	0	0	-	GCA_003003495.1	4027	4049	sgRNA0617	TAGCTGTGCAATGTCTTTTANGG	CAAGCGTCCAGCTTCTTTTACGG	8	GCA_003003495.1:4027-4049	100	163589	SPV_0004	complete	23	0.00130622	0.939616
1	1	1	1	0	0	1	0	1	0	1	0	0	0	0	0	0	0	0	1	-	GCA_003003495.1	3177	3199	sgRNA0617	TAGCTGTGCAATGTCTTTTANGG	GTTGTGGGAACTGTCTTTTTAGG	8	GCA_003003495.1:3177-3199	100	163590	SPV_0004	complete	23	0.000373204	0.16194
0	0	0	0	0	0	0	1	1	0	0	1	1	1	0	0	1	0	0	0	+	GCA_003003495.1	8550	8572	sgRNA0618	TGAAATTCCCAACAAATCACNGG	TGAAATTATCAGTGAAACACGGG	6	GCA_003003495.1:8550-8572	100	163591				4.85292e-05
0	0	0	0	0	1	0	0	1	1	0	1	1	0	0	1	0	1	0	0	+	GCA_003003495.1	16060	16082	sgRNA0618	TGAAATTCCCAACAAATCACNGG	TGAAACTCAAAGGAATTGACGGG	7	GCA_003003495.1:16060-16082	100	163592				1.21323e-05
0	0	0	0	0	0	0	1	0	0	0	0	1	0	0	0	1	1	1	1	+	GCA_003003495.1	31761	31783	sgRNA0618	TGAAATTCCCAACAAATCACNGG	TGAAATTTCCAAGAAAGGTGTGG	6	GCA_003003495.1:31761-31783	100	163593				3.96157e-06
1	0	1	1	1	0	0	1	0	0	0	0	1	0	1	0	0	0	1	0	+	GCA_003003495.1	50144	50166	sgRNA0618	TGAAATTCCCAACAAATCACNGG	GGTCTTTTCCAAAATATCCCAGG	8	GCA_003003495.1:50144-50166	100	163594				0.00010663
1	0	0	0	1	0	0	1	0	1	1	0	0	0	0	0	1	1	0	1	+	GCA_003003495.1	69498	69520	sgRNA0618	TGAAATTCCCAACAAATCACNGG	GGAATTTGCTTACAAAGAAGGGG	8	GCA_003003495.1:69498-69520	100	163595				5.13822e-06
1	0	0	0	0	1	0	1	0	1	0	0	1	0	0	0	1	1	0	1	+	GCA_003003495.1	91601	91623	sgRNA0618	TGAAATTCCCAACAAATCACNGG	CGAAAATTCTAAGAAAGAATTGG	8	GCA_003003495.1:91601-91623	100	163596				5.13822e-06
0	0	0	0	0	1	0	1	1	0	0	0	0	1	0	0	1	1	0	1	+	GCA_003003495.1	96387	96409	sgRNA0618	TGAAATTCCCAACAAATCACNGG	TGAAACTTTCAACTAAAAATAGG	7	GCA_003003495.1:96387-96409	100	163597	SPV_0095	complete	23	2.4116e-06	0.681261
1	0	0	0	0	0	0	0	0	1	1	1	1	1	0	1	1	0	0	0	+	GCA_003003495.1	112309	112331	sgRNA0618	TGAAATTCCCAACAAATCACNGG	CGAAATTCCTTGGGAGGCACAGG	8	GCA_003003495.1:112309-112331	100	163598				8.66592e-07
0	1	1	1	0	1	0	0	0	1	0	1	0	0	0	0	0	0	1	1	+	GCA_003003495.1	141750	141772	sgRNA0618	TGAAATTCCCAACAAATCACNGG	TTCCAATCCGAGCAAATCTGTGG	8	GCA_003003495.1:141750-141772	100	163599	SPV_2113	complete	23	4.37905e-05	0.0410367
0	0	0	0	0	1	0	1	1	1	0	0	1	0	0	0	1	1	0	1	+	GCA_003003495.1	143572	143594	sgRNA0618	TGAAATTCCCAACAAATCACNGG	TGAAACTATGAAAAAAAGATTGG	8	GCA_003003495.1:143572-143594	100	163600				2.11015e-06
0	1	0	1	0	1	0	1	0	0	0	0	0	0	1	0	0	1	0	1	+	GCA_003003495.1	144292	144314	sgRNA0618	TGAAATTCCCAACAAATCACNGG	TTATAATACCAACACATAATAGG	7	GCA_003003495.1:144292-144314	100	163601				5.00463e-05
0	1	1	0	1	0	0	0	0	0	0	0	1	0	0	0	1	1	1	1	+	GCA_003003495.1	160351	160373	sgRNA0618	TGAAATTCCCAACAAATCACNGG	TTTAGTTCCCAAGAAAAAGAGGG	8	GCA_003003495.1:160351-160373	100	163602	SPV_0155	complete	23	1.46806e-06	0.38574
0	0	0	1	0	0	0	1	0	0	1	0	1	0	0	0	1	1	1	0	+	GCA_003003495.1	162231	162253	sgRNA0618	TGAAATTCCCAACAAATCACNGG	TGACATTTCCGAGAAAGATCAGG	7	GCA_003003495.1:162231-162253	100	163603				8.44061e-06
0	1	1	0	0	0	1	1	0	1	0	0	1	0	0	0	0	0	0	1	+	GCA_003003495.1	202635	202657	sgRNA0618	TGAAATTCCCAACAAATCACNGG	TCTAATGGCTAAAAAATCAATGG	7	GCA_003003495.1:202635-202657	100	163604				0.000613067
1	0	0	1	1	0	0	0	1	1	0	0	1	1	0	1	0	0	0	0	+	GCA_003003495.1	219376	219398	sgRNA0618	TGAAATTCCCAACAAATCACNGG	AGAGTTTCAGAAGGATTCACAGG	8	GCA_003003495.1:219376-219398	100	163605				1.79838e-05
0	1	0	1	0	0	0	1	0	0	0	0	0	1	0	0	0	1	1	1	+	GCA_003003495.1	278263	278285	sgRNA0618	TGAAATTCCCAACAAATCACNGG	TCAGATTTCCAACTAATTGAAGG	7	GCA_003003495.1:278263-278285	100	163606				5.87225e-06
0	1	1	0	0	0	0	0	0	1	1	0	1	1	0	0	1	0	1	0	+	GCA_003003495.1	293052	293074	sgRNA0618	TGAAATTCCCAACAAATCACNGG	TCCAATTCCATAAGAAGCGCCGG	8	GCA_003003495.1:293052-293074	100	163607	SPV_0292	complete	23	2.11015e-06	0.0769231
1	1	0	0	0	0	0	0	1	0	0	0	1	0	1	1	0	1	0	1	+	GCA_003003495.1	315500	315522	sgRNA0618	TGAAATTCCCAACAAATCACNGG	GTAAATTCTCAAGATTTAAAAGG	8	GCA_003003495.1:315500-315522	100	163608				6.02901e-07
0	0	0	0	1	1	1	1	0	0	0	1	1	0	0	0	0	0	0	1	+	GCA_003003495.1	332600	332622	sgRNA0618	TGAAATTCCCAACAAATCACNGG	TGAACGCGCCATTAAATCATTGG	7	GCA_003003495.1:332600-332622	100	163609				0.000613067
0	0	1	0	0	0	0	0	1	1	0	1	1	1	0	0	1	0	0	1	+	GCA_003003495.1	333634	333656	sgRNA0618	TGAAATTCCCAACAAATCACNGG	TGGAATTCTAAGACAACCATGGG	8	GCA_003003495.1:333634-333656	100	163610				8.66592e-07
0	1	0	1	1	0	0	0	0	1	0	1	1	0	0	0	0	0	0	1	+	GCA_003003495.1	345961	345983	sgRNA0618	TGAAATTCCCAACAAATCACNGG	TTACGTTCCGATAAAATCAATGG	7	GCA_003003495.1:345961-345983	100	163611				0.000251773
1	1	0	0	1	0	0	1	0	1	0	1	0	0	1	0	0	0	0	1	+	GCA_003003495.1	371073	371095	sgRNA0618	TGAAATTCCCAACAAATCACNGG	ATAATTTTCAACCACATCAAGGG	8	GCA_003003495.1:371073-371095	100	163612	SPV_0366	complete	23	4.37905e-05	0.226962
1	1	1	1	0	0	0	0	0	1	0	1	0	0	0	0	1	1	0	0	+	GCA_003003495.1	374059	374081	sgRNA0618	TGAAATTCCCAACAAATCACNGG	CTTGATTCCTAGCAAAAAACTGG	8	GCA_003003495.1:374059-374081	100	163613				4.37905e-05
1	0	1	1	0	0	1	0	0	0	1	0	0	0	0	0	1	1	1	0	+	GCA_003003495.1	376674	376696	sgRNA0618	TGAAATTCCCAACAAATCACNGG	GGCTATGCCCCACAAAATGCTGG	8	GCA_003003495.1:376674-376696	100	163614				1.25116e-05
0	1	1	0	0	0	1	1	0	1	1	0	1	0	0	0	0	0	1	0	+	GCA_003003495.1	377753	377775	sgRNA0618	TGAAATTCCCAACAAATCACNGG	TTTAATATCGGAAAAATCCCTGG	8	GCA_003003495.1:377753-377775	100	163615				0.000153267
0	0	0	0	0	0	1	1	0	1	0	1	0	0	1	1	1	0	1	0	+	GCA_003003495.1	411670	411692	sgRNA0618	TGAAATTCCCAACAAATCACNGG	TGAAATGTCTATCATTGCTCTGG	8	GCA_003003495.1:411670-411692	100	163616				6.02901e-07
0	1	0	0	0	0	1	1	1	1	0	0	1	0	0	1	0	1	0	0	+	GCA_003003495.1	436443	436465	sgRNA0618	TGAAATTCCCAACAAATCACNGG	TAAAATGAATAATAATTTACTGG	8	GCA_003003495.1:436443-436465	100	163617				1.79838e-05
0	1	1	0	0	0	1	0	1	1	1	1	0	0	0	0	0	0	0	0	+	GCA_003003495.1	447533	447555	sgRNA0618	TGAAATTCCCAACAAATCACNGG	TCCAATCCGTTCCAAATCACGGG	7	GCA_003003495.1:447533-447555	100	163618	SPV_0443	complete	23	0.000881205	0.778123
0	1	0	0	0	0	0	1	0	0	1	1	0	1	0	0	0	1	0	1	+	GCA_003003495.1	448781	448803	sgRNA0618	TGAAATTCCCAACAAATCACNGG	TAAAATTTCCTGCCAATTAATGG	7	GCA_003003495.1:448781-448803	100	163619	SPV_0443	complete	23	8.44061e-06	0.00248602
1	0	0	0	0	0	0	0	0	0	1	1	1	0	0	1	0	0	1	0	+	GCA_003003495.1	450864	450886	sgRNA0618	TGAAATTCCCAACAAATCACNGG	GGAAATTCCCTTAAATTCTCTGG	6	GCA_003003495.1:450864-450886	100	163620				4.85292e-05
0	1	0	0	1	0	0	0	1	1	0	0	1	1	0	0	0	1	1	0	+	GCA_003003495.1	458034	458056	sgRNA0618	TGAAATTCCCAACAAATCACNGG	TCAATTTCAAAAACAATATCGGG	8	GCA_003003495.1:458034-458056	100	163621	SPV_2168	complete	23	2.11015e-06	0.0309278
1	1	1	0	0	0	0	1	1	1	0	0	1	0	0	0	0	1	0	0	+	GCA_003003495.1	460765	460787	sgRNA0618	TGAAATTCCCAACAAATCACNGG	GTTAATTGGTAAAAAATAACAGG	8	GCA_003003495.1:460765-460787	100	163622				0.000153267
0	0	0	0	0	1	1	1	0	0	0	1	0	0	0	0	1	1	0	1	+	GCA_003003495.1	479645	479667	sgRNA0618	TGAAATTCCCAACAAATCACNGG	TGAAAACTCCATCAAAGAAGAGG	7	GCA_003003495.1:479645-479667	100	163623				2.05529e-05
0	1	1	1	0	0	0	1	0	0	1	0	0	0	0	1	0	1	0	1	+	GCA_003003495.1	494472	494494	sgRNA0618	TGAAATTCCCAACAAATCACNGG	TTTTATTGCCGACAAGTTAATGG	8	GCA_003003495.1:494472-494494	100	163624				1.25116e-05
0	0	0	0	1	0	0	1	0	0	1	0	0	0	0	1	0	0	1	1	+	GCA_003003495.1	523404	523426	sgRNA0618	TGAAATTCCCAACAAATCACNGG	TGAACTTGCCTACAACTCTGTGG	6	GCA_003003495.1:523404-523426	100	163625				3.37624e-05
0	0	0	0	0	0	1	1	1	0	1	0	1	0	0	0	1	1	0	1	+	GCA_003003495.1	555982	556004	sgRNA0618	TGAAATTCCCAACAAATCACNGG	TGAAATCATCGAAAAAAGATAGG	8	GCA_003003495.1:555982-556004	100	163626				2.11015e-06
1	1	0	1	1	0	1	1	0	0	0	0	0	0	0	0	0	0	1	1	+	GCA_003003495.1	563528	563550	sgRNA0618	TGAAATTCCCAACAAATCACNGG	AAAGCTGACCAACAAATCCGTGG	8	GCA_003003495.1:563528-563550	100	163627				0.000259644
0	1	0	1	0	0	0	0	0	1	0	1	1	0	0	0	1	1	1	0	+	GCA_003003495.1	569146	569168	sgRNA0618	TGAAATTCCCAACAAATCACNGG	TTAGATTCCTACGAAAGTGCGGG	8	GCA_003003495.1:569146-569168	100	163628				2.11015e-06
1	1	0	0	0	0	0	0	0	1	0	1	0	0	0	1	1	0	1	1	+	GCA_003003495.1	570711	570733	sgRNA0618	TGAAATTCCCAACAAATCACNGG	GAAAATTCCAATCAATCCCAAGG	8	GCA_003003495.1:570711-570733	100	163629				6.02901e-07
1	0	0	0	1	0	1	0	1	0	0	1	0	1	0	0	0	1	1	0	+	GCA_003003495.1	579096	579118	sgRNA0618	TGAAATTCCCAACAAATCACNGG	GGAACTCCACATCCAATTGCAGG	8	GCA_003003495.1:579096-579118	100	163630				5.13822e-06
0	0	0	1	0	0	0	0	1	1	0	0	1	1	0	0	1	0	1	1	+	GCA_003003495.1	589639	589661	sgRNA0618	TGAAATTCCCAACAAATCACNGG	TGATATTCAGAAGCAAGCCTTGG	8	GCA_003003495.1:589639-589661	100	163631				2.47598e-07
0	0	0	1	0	0	0	1	1	0	0	1	1	0	0	0	1	1	0	1	+	GCA_003003495.1	639896	639918	sgRNA0618	TGAAATTCCCAACAAATCACNGG	TGACATTGGCACTAAAGGAGGGG	8	GCA_003003495.1:639896-639918	100	163632	SPV_0618	complete	23	2.11015e-06	0.655015
1	1	0	0	0	1	1	0	0	0	0	1	0	0	0	0	1	1	0	1	+	GCA_003003495.1	654689	654711	sgRNA0618	TGAAATTCCCAACAAATCACNGG	CAAAAAGCCCAGCAAAAAAACGG	8	GCA_003003495.1:654689-654711	100	163633				1.25116e-05
1	0	0	0	1	0	1	1	0	1	0	0	0	1	0	0	0	0	1	1	+	GCA_003003495.1	671199	671221	sgRNA0618	TGAAATTCCCAACAAATCACNGG	GGAATTGACAAACCAATCGTTGG	8	GCA_003003495.1:671199-671221	100	163634				1.25116e-05
1	1	0	0	1	1	0	1	1	0	0	0	0	0	0	0	0	0	1	1	+	GCA_003003495.1	678923	678945	sgRNA0618	TGAAATTCCCAACAAATCACNGG	CCAATCTGTCAACAAATCGTTGG	8	GCA_003003495.1:678923-678945	100	163635				0.00010663
1	0	1	0	0	0	0	0	0	0	0	0	1	0	1	1	0	1	1	0	+	GCA_003003495.1	687439	687461	sgRNA0618	TGAAATTCCCAACAAATCACNGG	CGCAATTCCCAAGACCTTGCAGG	7	GCA_003003495.1:687439-687461	100	163636				2.4116e-06
1	0	0	0	0	0	1	1	0	0	0	0	0	1	1	1	0	0	1	1	+	GCA_003003495.1	689470	689492	sgRNA0618	TGAAATTCCCAACAAATCACNGG	AGAAATGACCAACCTTTCCAAGG	8	GCA_003003495.1:689470-689492	100	163637				4.19447e-07
1	1	0	0	1	0	0	1	1	1	0	0	1	0	0	0	0	0	0	1	+	GCA_003003495.1	706934	706956	sgRNA0618	TGAAATTCCCAACAAATCACNGG	AAAAGTTAGAAAAAAATCAATGG	8	GCA_003003495.1:706934-706956	100	163638				0.000153267
0	0	0	0	0	1	1	1	0	0	1	1	0	0	0	0	1	1	0	0	+	GCA_003003495.1	714430	714452	sgRNA0618	TGAAATTCCCAACAAATCACNGG	TGAAACAGCCTTCAAAGGACTGG	7	GCA_003003495.1:714430-714452	100	163639				7.19351e-05
1	0	0	0	1	0	1	0	0	1	1	0	1	1	0	0	0	1	0	0	+	GCA_003003495.1	726523	726545	sgRNA0618	TGAAATTCCCAACAAATCACNGG	AGAATTGCCAGATCAATTACAGG	8	GCA_003003495.1:726523-726545	100	163640				1.79838e-05
0	0	0	0	0	0	1	0	1	1	0	0	1	0	0	0	1	1	1	1	+	GCA_003003495.1	748408	748430	sgRNA0618	TGAAATTCCCAACAAATCACNGG	TGAAATCCTTAAAAAAGACAAGG	8	GCA_003003495.1:748408-748430	100	163641				2.47598e-07
1	0	0	0	1	0	0	1	0	1	0	1	0	1	0	0	0	0	1	1	+	GCA_003003495.1	751170	751192	sgRNA0618	TGAAATTCCCAACAAATCACNGG	GGAAGTTACAACCTAATCTTTGG	8	GCA_003003495.1:751170-751192	100	163642				5.13822e-06
0	1	0	1	0	0	0	0	1	1	0	0	0	0	1	1	0	0	1	0	+	GCA_003003495.1	760243	760265	sgRNA0618	TGAAATTCCCAACAAATCACNGG	TAACATTCAAAACATGTCCCTGG	7	GCA_003003495.1:760243-760265	100	163643				8.44061e-06
0	0	0	0	0	0	0	0	1	0	0	0	0	1	1	1	1	1	0	1	+	GCA_003003495.1	778075	778097	sgRNA0618	TGAAATTCCCAACAAATCACNGG	TGAAATTCACAACTCGCAAGTGG	7	GCA_003003495.1:778075-778097	100	163644				3.32026e-08
1	0	0	0	1	0	1	0	0	0	1	0	0	1	1	1	0	1	0	0	+	GCA_003003495.1	782541	782563	sgRNA0618	TGAAATTCCCAACAAATCACNGG	AGAACTCCCCCACTCCTTACAGG	8	GCA_003003495.1:782541-782563	100	163645				1.46806e-06
0	0	0	0	0	0	0	1	1	0	0	1	1	0	0	0	1	1	0	0	+	GCA_003003495.1	799626	799648	sgRNA0618	TGAAATTCCCAACAAATCACNGG	TGAAATTATCAGGAAAGTACAGG	6	GCA_003003495.1:799626-799648	100	163646				4.85292e-05
1	0	0	1	1	0	0	1	0	0	0	1	0	0	0	0	1	0	1	1	+	GCA_003003495.1	803032	803054	sgRNA0618	TGAAATTCCCAACAAATCACNGG	GGATTTTTCCATCAAAACGAGGG	8	GCA_003003495.1:803032-803054	100	163647	SPV_0787	complete	23	1.25116e-05	0.258108
0	1	1	1	0	0	1	0	0	1	1	0	1	0	1	0	0	0	0	0	+	GCA_003003495.1	804908	804930	sgRNA0618	TGAAATTCCCAACAAATCACNGG	TCTTATGCCTTAGACATCACGGG	8	GCA_003003495.1:804908-804930	100	163648				0.000153267
0	0	1	1	0	0	0	0	1	1	0	0	0	1	0	0	1	1	0	1	+	GCA_003003495.1	808019	808041	sgRNA0618	TGAAATTCCCAACAAATCACNGG	TGGTATTCGTAACGAAAAAATGG	8	GCA_003003495.1:808019-808041	100	163649				6.02901e-07
1	0	0	0	1	0	1	0	1	1	0	1	0	0	0	0	1	0	0	1	+	GCA_003003495.1	813733	813755	sgRNA0618	TGAAATTCCCAACAAATCACNGG	AGAAGTCCGAAGCAAAGCATTGG	8	GCA_003003495.1:813733-813755	100	163650				1.79838e-05
0	1	0	0	0	1	0	1	0	0	0	1	1	1	0	0	0	1	1	0	+	GCA_003003495.1	845737	845759	sgRNA0618	TGAAATTCCCAACAAATCACNGG	TCAAAATGCCATGGAATATCTGG	8	GCA_003003495.1:845737-845759	100	163651				5.13822e-06
1	0	0	0	1	0	0	0	1	0	1	0	1	0	0	0	1	0	1	1	+	GCA_003003495.1	883690	883712	sgRNA0618	TGAAATTCCCAACAAATCACNGG	AGAAGTTCTCGAAAAAGCCAAGG	8	GCA_003003495.1:883690-883712	100	163652				2.11015e-06
1	0	0	1	0	0	1	0	1	0	1	1	1	1	0	0	0	0	0	0	+	GCA_003003495.1	888655	888677	sgRNA0618	TGAAATTCCCAACAAATCACNGG	GGAGATACTCCTTTAATCACTGG	8	GCA_003003495.1:888655-888677	100	163653				6.29432e-05
1	0	0	0	0	1	0	0	0	0	1	1	1	1	1	1	0	0	0	0	+	GCA_003003495.1	909702	909724	sgRNA0618	TGAAATTCCCAACAAATCACNGG	AGAAAATCCCTTGTTTTCACGGG	8	GCA_003003495.1:909702-909724	100	163654				2.11015e-06
1	1	0	0	0	1	0	1	0	0	0	0	0	0	1	1	0	1	0	1	+	GCA_003003495.1	921055	921077	sgRNA0618	TGAAATTCCCAACAAATCACNGG	CTAAACTACCAACAGCTAATAGG	8	GCA_003003495.1:921055-921077	100	163655				3.57473e-06
1	0	0	0	1	1	1	1	0	0	0	0	0	0	0	0	1	1	0	1	+	GCA_003003495.1	934773	934795	sgRNA0618	TGAAATTCCCAACAAATCACNGG	AGAAGACTCCAACAAACGAGAGG	8	GCA_003003495.1:934773-934795	100	163656	SPV_1015	complete	23	3.04657e-05	0.249308
0	0	0	0	1	1	0	0	1	1	0	0	1	1	0	1	0	1	0	0	+	GCA_003003495.1	946375	946397	sgRNA0618	TGAAATTCCCAACAAATCACNGG	TGAACCTCGTAAATATTGACAGG	8	GCA_003003495.1:946375-946397	100	163657	SPV_1005	complete	23	2.11015e-06	0.221931
0	0	0	0	0	1	0	1	0	0	0	0	1	0	0	0	1	1	0	0	+	GCA_003003495.1	964839	964861	sgRNA0618	TGAAATTCCCAACAAATCACNGG	TGAAACTACCAAGAAAAAACTGG	5	GCA_003003495.1:964839-964861	100	163658				0.000472674
1	1	1	0	0	0	1	0	0	0	0	1	0	0	1	1	0	0	1	0	+	GCA_003003495.1	975001	975023	sgRNA0618	TGAAATTCCCAACAAATCACNGG	AACAATCCCCATCAGTTCGCAGG	8	GCA_003003495.1:975001-975023	100	163659	SPV_0975	complete	23	1.25116e-05	0.895137
1	1	1	0	0	0	1	0	0	1	0	1	1	0	0	0	0	0	0	1	+	GCA_003003495.1	1027565	1027587	sgRNA0618	TGAAATTCCCAACAAATCACNGG	ACCAATACCTATTAAATCATGGG	8	GCA_003003495.1:1027565-1027587	100	163660	SPV_0924	complete	23	0.000153267	0.455233
0	1	1	0	0	0	0	0	1	0	1	0	1	0	0	0	1	1	0	1	+	GCA_003003495.1	1032193	1032215	sgRNA0618	TGAAATTCCCAACAAATCACNGG	TTGAATTCTCCATAAAAAATGGG	8	GCA_003003495.1:1032193-1032215	100	163661				2.11015e-06
0	1	0	0	0	1	1	1	1	0	0	1	0	0	0	1	0	0	1	0	+	GCA_003003495.1	1041928	1041950	sgRNA0618	TGAAATTCCCAACAAATCACNGG	TAAAAGATTCAGCAATTCTCTGG	8	GCA_003003495.1:1041928-1041950	100	163662	SPV_0911	complete	23	4.37905e-05	0.619748
0	0	0	0	1	1	1	1	0	1	0	0	0	1	1	0	0	0	0	1	+	GCA_003003495.1	1054042	1054064	sgRNA0618	TGAAATTCCCAACAAATCACNGG	TGAAGGAACTAACTCATCAAAGG	8	GCA_003003495.1:1054042-1054064	100	163663	SPV_0895	complete	23	1.25116e-05	0.857276
1	0	0	0	0	0	0	1	1	0	1	1	1	0	1	0	0	1	0	0	+	GCA_003003495.1	1074200	1074222	sgRNA0618	TGAAATTCCCAACAAATCACNGG	GGAAATTATCGCGATATTACAGG	8	GCA_003003495.1:1074200-1074222	100	163664				7.38553e-06
1	1	1	1	1	0	0	0	1	0	0	0	0	0	0	1	0	0	1	0	+	GCA_003003495.1	1087999	1088021	sgRNA0618	TGAAATTCCCAACAAATCACNGG	CCTGTTTCTCAACAATTCTCTGG	8	GCA_003003495.1:1087999-1088021	100	163665	SPV_1062	complete	23	0.00010663	0.994529
1	0	1	0	0	1	0	1	0	1	0	1	0	0	0	1	0	1	0	0	+	GCA_003003495.1	1128013	1128035	sgRNA0618	TGAAATTCCCAACAAATCACNGG	AGCAAGTACGACCAATTAACTGG	8	GCA_003003495.1:1128013-1128035	100	163666				4.37905e-05
0	0	1	0	1	0	0	1	0	1	0	0	1	0	0	0	0	1	1	0	+	GCA_003003495.1	1144920	1144942	sgRNA0618	TGAAATTCCCAACAAATCACNGG	TGTAGTTTCTAAAAAATTGCTGG	7	GCA_003003495.1:1144920-1144942	100	163667				7.19351e-05
0	1	0	1	1	0	0	0	1	0	0	0	0	0	0	0	1	1	1	1	+	GCA_003003495.1	1147235	1147257	sgRNA0618	TGAAATTCCCAACAAATCACNGG	TCAGTTTCTCAACAAAAGCATGG	8	GCA_003003495.1:1147235-1147257	100	163668	SPV_1116	complete	23	1.46806e-06	0.494403
1	0	0	1	0	0	0	1	1	0	0	0	1	1	1	0	0	0	0	1	+	GCA_003003495.1	1171319	1171341	sgRNA0618	TGAAATTCCCAACAAATCACNGG	AGAGATTGGCAATCTATCAGGGG	8	GCA_003003495.1:1171319-1171341	100	163669				5.13822e-06
0	1	0	0	0	1	1	1	0	0	0	1	0	0	0	0	1	1	1	0	+	GCA_003003495.1	1176819	1176841	sgRNA0618	TGAAATTCCCAACAAATCACNGG	TCAAACCGCCACCAAACATCTGG	8	GCA_003003495.1:1176819-1176841	100	163670	SPV_1142	complete	23	1.25116e-05	0.94448
1	0	1	0	0	0	0	1	0	0	0	0	1	1	1	0	0	1	1	0	+	GCA_003003495.1	1178748	1178770	sgRNA0618	TGAAATTCCCAACAAATCACNGG	AGTAATTTCCAATTGATAGCTGG	8	GCA_003003495.1:1178748-1178770	100	163671	SPV_1144	complete	23	1.46806e-06	0.974648
0	0	1	0	0	0	1	1	0	0	0	1	1	0	0	1	1	0	1	0	+	GCA_003003495.1	1218323	1218345	sgRNA0618	TGAAATTCCCAACAAATCACNGG	TGGAATAGCCAGAAAGACTCGGG	8	GCA_003003495.1:1218323-1218345	100	163672	SPV_1191	complete	23	5.13822e-06	0.850781
1	0	1	0	0	0	0	1	1	1	1	1	0	0	0	1	0	0	0	0	+	GCA_003003495.1	1226729	1226751	sgRNA0618	TGAAATTCCCAACAAATCACNGG	GGCAATTTTTTTCAACTCACTGG	8	GCA_003003495.1:1226729-1226751	100	163673	SPV_1197	complete	23	6.29432e-05	0.300395
0	1	0	1	0	1	0	0	0	0	1	1	1	0	0	0	1	0	1	0	+	GCA_003003495.1	1241652	1241674	sgRNA0618	TGAAATTCCCAACAAATCACNGG	TCATAATCCCCTAAAACCTCAGG	8	GCA_003003495.1:1241652-1241674	100	163674	SPV_1212	complete	23	1.79838e-05	0.375986
0	0	1	1	1	1	0	0	0	1	0	0	0	1	0	1	0	0	0	1	+	GCA_003003495.1	1244658	1244680	sgRNA0618	TGAAATTCCCAACAAATCACNGG	TGGGGATCCAAACCAGTCAAGGG	8	GCA_003003495.1:1244658-1244680	100	163675	SPV_1214	complete	23	1.25116e-05	0.651994
0	0	1	1	0	0	0	1	1	1	0	1	0	0	1	1	0	0	0	0	+	GCA_003003495.1	1245791	1245813	sgRNA0618	TGAAATTCCCAACAAATCACNGG	TGGCATTGGTACCACTTCACCGG	8	GCA_003003495.1:1245791-1245813	100	163676				1.79838e-05
1	1	0	0	0	0	1	0	0	1	0	1	1	0	0	0	1	0	0	1	+	GCA_003003495.1	1253069	1253091	sgRNA0618	TGAAATTCCCAACAAATCACNGG	AAAAATCCCGATAAAAGCATAGG	8	GCA_003003495.1:1253069-1253091	100	163677	SPV_1220	complete	23	1.79838e-05	0.418367
0	0	1	0	0	1	1	1	0	0	0	0	0	1	1	0	1	0	0	1	+	GCA_003003495.1	1257814	1257836	sgRNA0618	TGAAATTCCCAACAAATCACNGG	TGGAACAGCCAACCTACCATCGG	8	GCA_003003495.1:1257814-1257836	100	163678				3.57473e-06
0	0	1	1	0	0	1	0	0	1	0	1	1	0	0	0	0	0	0	1	+	GCA_003003495.1	1303096	1303118	sgRNA0618	TGAAATTCCCAACAAATCACNGG	TGCCATACCAAGAAAATCAATGG	7	GCA_003003495.1:1303096-1303118	100	163679	SPV_1276	complete	23	0.000251773	0.934783
0	1	1	0	0	1	1	0	0	0	0	1	0	1	0	0	0	0	1	1	+	GCA_003003495.1	1319639	1319661	sgRNA0618	TGAAATTCCCAACAAATCACNGG	TTCAAGACCCAGCCAATCCTAGG	8	GCA_003003495.1:1319639-1319661	100	163680				1.25116e-05
1	0	1	0	1	0	0	0	0	0	0	0	1	0	0	1	0	0	0	1	+	GCA_003003495.1	1337889	1337911	sgRNA0618	TGAAATTCCCAACAAATCACNGG	GGCAGTTCCCAAAAATTCAGTGG	6	GCA_003003495.1:1337889-1337911	100	163681	SPV_1320	complete	23	0.00028774	0.0330579
1	1	0	0	0	0	1	0	1	0	1	0	0	0	0	1	0	1	1	0	+	GCA_003003495.1	1347409	1347431	sgRNA0618	TGAAATTCCCAACAAATCACNGG	GAAAATCCTCTACAATTTTCAGG	8	GCA_003003495.1:1347409-1347431	100	163682	SPV_1331	complete	23	5.13822e-06	0.135874
0	0	0	0	0	0	1	1	0	1	0	1	0	1	1	0	1	0	0	1	+	GCA_003003495.1	1347660	1347682	sgRNA0618	TGAAATTCCCAACAAATCACNGG	TGAAATGACAACCTTAGCAGAGG	8	GCA_003003495.1:1347660-1347682	100	163683	SPV_1332	complete	23	6.02901e-07	0.934441
0	0	0	1	0	0	1	1	1	0	1	0	0	0	0	0	1	1	0	1	+	GCA_003003495.1	1359398	1359420	sgRNA0618	TGAAATTCCCAACAAATCACNGG	TGACATCTGCTACAAAGTAGAGG	8	GCA_003003495.1:1359398-1359420	100	163684	SPV_1346	complete	23	5.13822e-06	0.949173
0	0	0	0	0	0	0	1	0	1	1	1	0	1	1	0	0	1	0	1	+	GCA_003003495.1	1367574	1367596	sgRNA0618	TGAAATTCCCAACAAATCACNGG	TGAAATTTCATGCTGATTATTGG	8	GCA_003003495.1:1367574-1367596	100	163685	SPV_1352	complete	23	2.47598e-07	0.687937
1	0	1	0	0	0	1	1	0	0	0	0	1	0	1	0	1	0	0	1	+	GCA_003003495.1	1403645	1403667	sgRNA0618	TGAAATTCCCAACAAATCACNGG	GGCAATGACCAAGATAGCATAGG	8	GCA_003003495.1:1403645-1403667	100	163686	SPV_1383	complete	23	1.25116e-05	0.28534
1	0	0	0	0	0	0	0	0	0	0	0	1	0	1	1	1	1	1	1	+	GCA_003003495.1	1405405	1405427	sgRNA0618	TGAAATTCCCAACAAATCACNGG	GGAAATTCCCAAAATCAGCAAGG	8	GCA_003003495.1:1405405-1405427	100	163687				2.02121e-08
1	0	0	0	1	1	1	0	0	1	0	1	1	0	0	0	0	0	0	0	+	GCA_003003495.1	1410158	1410180	sgRNA0618	TGAAATTCCCAACAAATCACNGG	AGAAGCGCCAACTAAATCACTGG	7	GCA_003003495.1:1410158-1410180	100	163688	SPV_1388	3-PAM	12	0.00214573	1
0	1	1	0	0	1	0	0	0	1	0	0	1	1	0	0	0	1	1	0	+	GCA_003003495.1	1411020	1411042	sgRNA0618	TGAAATTCCCAACAAATCACNGG	TAGAACTCCAAATTAATTCCTGG	8	GCA_003003495.1:1411020-1411042	100	163689	SPV_1389	complete	23	5.13822e-06	0.997159
1	1	0	0	0	1	1	0	1	0	0	0	1	0	0	0	1	1	0	0	+	GCA_003003495.1	1421390	1421412	sgRNA0618	TGAAATTCCCAACAAATCACNGG	CAAAAAACTCAAAAAAAGACTGG	8	GCA_003003495.1:1421390-1421412	100	163690				4.37905e-05
0	0	1	0	1	0	0	0	0	0	0	1	0	0	1	1	1	1	0	1	+	GCA_003003495.1	1432970	1432992	sgRNA0618	TGAAATTCCCAACAAATCACNGG	TGGAGTTCCCACCACGATATGGG	8	GCA_003003495.1:1432970-1432992	100	163691	SPV_1413	complete	23	1.72257e-07	0.23067
0	0	1	0	0	1	1	0	0	1	1	1	1	0	0	0	0	0	0	1	+	GCA_003003495.1	1443006	1443028	sgRNA0618	TGAAATTCCCAACAAATCACNGG	TGTAAAACCGGTAAAATCATGGG	8	GCA_003003495.1:1443006-1443028	100	163692	SPV_1424	complete	23	6.29432e-05	0.620358
1	1	1	0	0	0	0	0	0	0	0	0	1	0	1	1	0	0	1	1	+	GCA_003003495.1	1451507	1451529	sgRNA0618	TGAAATTCCCAACAAATCACNGG	GCCAATTCCCAAAATGTCTGAGG	8	GCA_003003495.1:1451507-1451529	100	163693	SPV_1434	complete	23	1.46806e-06	0.545806
0	0	0	1	1	1	1	0	0	1	0	1	1	0	0	0	1	0	0	0	+	GCA_003003495.1	1453207	1453229	sgRNA0618	TGAAATTCCCAACAAATCACNGG	TGACCGACCTAGTAAAGCACTGG	8	GCA_003003495.1:1453207-1453229	100	163694	SPV_1436	complete	23	0.000153267	0.788678
1	1	0	1	0	0	1	1	0	0	1	0	0	0	0	0	1	0	1	0	+	GCA_003003495.1	1453992	1454014	sgRNA0618	TGAAATTCCCAACAAATCACNGG	CAACATCTCCCACAAAACGCTGG	8	GCA_003003495.1:1453992-1454014	100	163695	SPV_1436	complete	23	0.00010663	0.449438
1	1	1	0	1	0	0	0	0	1	1	1	0	0	0	0	0	0	0	1	+	GCA_003003495.1	1479652	1479674	sgRNA0618	TGAAATTCCCAACAAATCACNGG	CACATTTCCGGTCAAATCATTGG	8	GCA_003003495.1:1479652-1479674	100	163696				0.000153267
1	0	0	1	1	0	0	1	0	1	0	0	1	0	0	0	0	0	1	0	+	GCA_003003495.1	1479815	1479837	sgRNA0618	TGAAATTCCCAACAAATCACNGG	AGATCTTTCTAAAAAATCTCTGG	7	GCA_003003495.1:1479815-1479837	100	163697				0.000613067
0	0	1	1	0	0	0	1	1	1	0	0	0	0	1	1	0	1	0	0	+	GCA_003003495.1	1499313	1499335	sgRNA0618	TGAAATTCCCAACAAATCACNGG	TGGCATTGTAAACATCTGACAGG	8	GCA_003003495.1:1499313-1499335	100	163698	SPV_1483	complete	23	5.13822e-06	0.709845
0	0	0	1	1	1	0	1	0	0	0	0	1	0	0	1	0	1	0	1	+	GCA_003003495.1	1502967	1502989	sgRNA0618	TGAAATTCCCAACAAATCACNGG	TGAGTATACCAAGAATTGATGGG	8	GCA_003003495.1:1502967-1502989	100	163699	SPV_1486	complete	23	1.25116e-05	0.622277
1	1	1	0	0	0	1	1	0	0	0	1	0	1	0	0	0	0	0	1	+	GCA_003003495.1	1509620	1509642	sgRNA0618	TGAAATTCCCAACAAATCACNGG	CCGAATGGCCATCCAATCAAAGG	8	GCA_003003495.1:1509620-1509642	100	163700	SPV_1493	complete	23	0.00010663	0.543452
0	1	0	0	0	0	1	1	0	0	1	0	0	0	0	0	1	1	1	1	+	GCA_003003495.1	1543936	1543958	sgRNA0618	TGAAATTCCCAACAAATCACNGG	TCAAATCTCCGACAAAGAGAAGG	8	GCA_003003495.1:1543936-1543958	100	163701	SPV_1520	complete	23	1.46806e-06	0.324168
1	1	0	0	1	0	1	1	0	1	0	0	0	0	0	1	0	0	0	1	+	GCA_003003495.1	1552153	1552175	sgRNA0618	TGAAATTCCCAACAAATCACNGG	AAAATTAACTAACAATTCAAAGG	8	GCA_003003495.1:1552153-1552175	100	163702				0.00010663
0	1	0	0	0	0	0	1	1	0	1	0	1	0	1	0	1	0	1	0	+	GCA_003003495.1	1559195	1559217	sgRNA0618	TGAAATTCCCAACAAATCACNGG	TTAAATTTTCGAGATAGCGCTGG	8	GCA_003003495.1:1559195-1559217	100	163703	SPV_1536	complete	23	2.11015e-06	0.99361
1	0	0	0	0	1	0	1	0	1	0	1	0	0	0	0	1	1	1	0	+	GCA_003003495.1	1561318	1561340	sgRNA0618	TGAAATTCCCAACAAATCACNGG	CGAAACTACGAGCAAAGGGCTGG	8	GCA_003003495.1:1561318-1561340	100	163704	SPV_1537	complete	23	5.13822e-06	0.270017
0	1	0	1	1	0	1	0	0	1	1	0	0	0	0	0	0	1	0	1	+	GCA_003003495.1	1585774	1585796	sgRNA0618	TGAAATTCCCAACAAATCACNGG	TTATCTGCCTGACAAATGATGGG	8	GCA_003003495.1:1585774-1585796	100	163705				4.37905e-05
0	0	0	0	0	1	0	0	0	1	0	0	0	1	1	1	0	1	1	1	+	GCA_003003495.1	1587908	1587930	sgRNA0618	TGAAATTCCCAACAAATCACNGG	TGAAAATCCAAACTTGTTGAAGG	8	GCA_003003495.1:1587908-1587930	100	163706	SPV_1569	complete	23	2.02121e-08	0.890093
1	1	0	0	0	0	1	1	1	0	0	0	1	1	0	0	1	0	0	0	+	GCA_003003495.1	1589086	1589108	sgRNA0618	TGAAATTCCCAACAAATCACNGG	CCAAATGATCAAACAACCACTGG	8	GCA_003003495.1:1589086-1589108	100	163707	SPV_1570	complete	23	4.37905e-05	0.116541
0	0	0	0	0	1	1	0	1	0	1	0	1	0	0	0	1	0	1	1	+	GCA_003003495.1	1602092	1602114	sgRNA0618	TGAAATTCCCAACAAATCACNGG	TGAAAAGCTCGAGAAACCTGAGG	8	GCA_003003495.1:1602092-1602114	100	163708	SPV_1585	complete	23	2.11015e-06	0.915373
1	1	0	1	1	0	1	1	0	0	0	0	1	0	0	0	0	0	0	1	+	GCA_003003495.1	1607828	1607850	sgRNA0618	TGAAATTCCCAACAAATCACNGG	AAAGTTATCCAAAAAATCATTGG	8	GCA_003003495.1:1607828-1607850	100	163709				0.000908753
0	0	0	0	0	0	1	0	0	1	0	0	1	1	1	1	0	0	1	0	+	GCA_003003495.1	1611042	1611064	sgRNA0618	TGAAATTCCCAACAAATCACNGG	TGAAATACCTAATTTTTCCCTGG	7	GCA_003003495.1:1611042-1611064	100	163710	SPV_1594	complete	23	9.90391e-07	0.370239
0	1	1	0	0	1	0	0	1	0	0	0	1	0	0	1	1	1	0	0	+	GCA_003003495.1	1638692	1638714	sgRNA0618	TGAAATTCCCAACAAATCACNGG	TTGAAGTCGCAAAAAGAAACTGG	8	GCA_003003495.1:1638692-1638714	100	163711	SPV_1622	complete	23	5.13822e-06	0.725479
0	0	0	0	0	0	0	0	0	0	0	0	0	0	0	0	0	0	0	0	+	GCA_003003495.1	1652327	1652349	sgRNA0618	TGAAATTCCCAACAAATCACNGG	TGAAATTCCCAACAAATCACTGG	0	GCA_003003495.1:1652327-1652349	100	163712	SPV_1637	complete	23	1	0.0483384
1	1	1	0	0	0	0	0	0	0	0	0	0	0	1	1	1	1	0	1	+	GCA_003003495.1	1657972	1657994	sgRNA0618	TGAAATTCCCAACAAATCACNGG	GTCAATTCCCAACAGGATAAAGG	8	GCA_003003495.1:1657972-1657994	100	163713	SPV_1642	complete	23	4.19447e-07	0.331108
0	1	1	1	0	1	0	0	0	1	0	0	0	1	0	1	1	0	0	0	+	GCA_003003495.1	1668623	1668645	sgRNA0618	TGAAATTCCCAACAAATCACNGG	TCCCAGTCCAAACGACCCACAGG	8	GCA_003003495.1:1668623-1668645	100	163714	SPV_1654	complete	23	1.25116e-05	0.407143
0	1	0	0	0	1	0	0	0	1	1	1	1	1	0	0	0	0	0	1	+	GCA_003003495.1	1671406	1671428	sgRNA0618	TGAAATTCCCAACAAATCACNGG	TCAAACTCCTTGGCAATCATCGG	8	GCA_003003495.1:1671406-1671428	100	163715	SPV_1658	5-tail	20	7.38553e-06	0
0	1	0	0	0	1	0	0	0	1	1	1	1	1	0	0	0	0	0	1	+	GCA_003003495.1	1671406	1671428	sgRNA0618	TGAAATTCCCAACAAATCACNGG	TCAAACTCCTTGGCAATCATCGG	8	GCA_003003495.1:1671406-1671428	100	163715	SPV_1659	3-PAM	7	7.38553e-06	1
1	1	1	0	0	0	0	0	0	0	0	0	1	0	1	1	0	1	1	0	+	GCA_003003495.1	1677473	1677495	sgRNA0618	TGAAATTCCCAACAAATCACNGG	AACAATTCCCAAAATTTGGCTGG	8	GCA_003003495.1:1677473-1677495	100	163716	SPV_1664	complete	23	1.46806e-06	0.284319
1	1	0	0	0	1	0	0	0	1	1	0	0	1	1	0	0	1	0	0	+	GCA_003003495.1	1678551	1678573	sgRNA0618	TGAAATTCCCAACAAATCACNGG	AAAAAATCCTCACTGATAACCGG	8	GCA_003003495.1:1678551-1678573	100	163717				5.13822e-06
1	1	0	0	0	0	0	1	1	1	1	0	0	0	0	0	1	0	0	1	+	GCA_003003495.1	1744432	1744454	sgRNA0618	TGAAATTCCCAACAAATCACNGG	GAAAATTAAGTACAAAACAACGG	8	GCA_003003495.1:1744432-1744454	100	163718				1.79838e-05
1	0	0	0	0	1	1	0	1	0	1	0	0	0	0	0	1	0	1	1	+	GCA_003003495.1	1768088	1768110	sgRNA0618	TGAAATTCCCAACAAATCACNGG	AGAAAGCCACCACAAAACTAAGG	8	GCA_003003495.1:1768088-1768110	100	163719	SPV_1769	complete	23	5.13822e-06	0.429652
1	0	1	0	1	1	0	1	0	0	0	1	0	1	1	0	0	0	0	0	+	GCA_003003495.1	1784416	1784438	sgRNA0618	TGAAATTCCCAACAAATCACNGG	GGTATCTTCCAGCGCATCACGGG	8	GCA_003003495.1:1784416-1784438	100	163720	SPV_1788	complete	23	0.00010663	0.51265
1	1	0	0	1	0	1	0	0	0	0	0	0	0	1	1	1	1	0	0	+	GCA_003003495.1	1805198	1805220	sgRNA0618	TGAAATTCCCAACAAATCACNGG	GAAAGTCCCCAACATCATACTGG	8	GCA_003003495.1:1805198-1805220	100	163721	SPV_1821	complete	23	3.57473e-06	0.779107
0	0	1	0	0	0	0	1	0	1	0	0	1	0	0	0	0	1	1	0	+	GCA_003003495.1	1818941	1818963	sgRNA0618	TGAAATTCCCAACAAATCACNGG	TGCAATTTCTAAAAAATTGCTGG	6	GCA_003003495.1:1818941-1818963	100	163722				0.000118169
1	0	0	0	0	0	1	0	0	1	0	1	1	0	0	1	1	0	0	1	+	GCA_003003495.1	1820133	1820155	sgRNA0618	TGAAATTCCCAACAAATCACNGG	AGAAATACCTAGGAAGGCATTGG	8	GCA_003003495.1:1820133-1820155	100	163723	SPV_1834	complete	23	2.11015e-06	0.829973
1	1	0	0	0	1	1	0	0	1	0	1	1	0	0	0	1	0	0	0	+	GCA_003003495.1	1827185	1827207	sgRNA0618	TGAAATTCCCAACAAATCACNGG	AAAAAGACCAAGAAAAACACAGG	8	GCA_003003495.1:1827185-1827207	100	163724				0.000153267
1	0	0	0	0	1	1	0	0	1	1	1	1	0	0	0	0	0	0	1	+	GCA_003003495.1	1842217	1842239	sgRNA0618	TGAAATTCCCAACAAATCACNGG	AGAAAACCCAGCAAAATCAAGGG	8	GCA_003003495.1:1842217-1842239	100	163725	SPV_1862	complete	23	6.29432e-05	0.254118
0	0	1	1	0	0	0	1	1	1	0	1	0	0	0	0	1	0	0	1	+	GCA_003003495.1	1867807	1867829	sgRNA0618	TGAAATTCCCAACAAATCACNGG	TGCGATTGGAAGCAAACCAACGG	8	GCA_003003495.1:1867807-1867829	100	163726	SPV_1897	complete	23	1.79838e-05	0.482291
1	1	0	0	0	1	0	0	0	1	0	1	0	0	1	0	1	0	0	1	+	GCA_003003495.1	1872848	1872870	sgRNA0618	TGAAATTCCCAACAAATCACNGG	CAAAAATCCAACCATAACAATGG	8	GCA_003003495.1:1872848-1872870	100	163727	SPV_1902	complete	23	5.13822e-06	0.504785
0	1	0	0	1	0	0	0	1	1	0	1	0	1	1	0	0	1	0	0	+	GCA_003003495.1	1875656	1875678	sgRNA0618	TGAAATTCCCAACAAATCACNGG	TTAATTTCGTAGCGGATAACAGG	8	GCA_003003495.1:1875656-1875678	100	163728	SPV_1903	complete	23	2.11015e-06	0.28543
1	1	0	0	0	0	1	0	0	0	0	0	1	0	1	0	1	0	0	1	+	GCA_003003495.1	1893694	1893716	sgRNA0618	TGAAATTCCCAACAAATCACNGG	AAAAATCCCCAAAATAGCATAGG	7	GCA_003003495.1:1893694-1893716	100	163729	SPV_1924	complete	23	2.05529e-05	0.274466
0	0	1	1	0	0	1	0	1	1	0	0	0	0	1	1	0	0	1	0	+	GCA_003003495.1	1911981	1912003	sgRNA0618	TGAAATTCCCAACAAATCACNGG	TGCTATCCAAAACAGCTCCCAGG	8	GCA_003003495.1:1911981-1912003	100	163730				5.13822e-06
0	0	0	1	0	1	0	0	1	1	1	1	1	0	0	0	0	0	0	1	+	GCA_003003495.1	1923835	1923857	sgRNA0618	TGAAATTCCCAACAAATCACNGG	TGATACTCAATGAAAATCAAAGG	8	GCA_003003495.1:1923835-1923857	100	163731				2.58494e-05
0	1	0	0	0	0	0	1	1	1	0	0	0	0	0	1	1	1	0	1	+	GCA_003003495.1	1925798	1925820	sgRNA0618	TGAAATTCCCAACAAATCACNGG	TAAAATTAAAAACAACAAAGCGG	8	GCA_003003495.1:1925798-1925820	100	163732				6.02901e-07
1	0	0	0	0	0	1	0	0	0	1	1	0	1	0	1	1	0	0	0	+	GCA_003003495.1	1944939	1944961	sgRNA0618	TGAAATTCCCAACAAATCACNGG	GGAAATACCCTGCCATACACAGG	7	GCA_003003495.1:1944939-1944961	100	163733				8.44061e-06
0	1	1	0	0	1	0	1	0	0	0	1	0	1	0	0	0	0	1	1	+	GCA_003003495.1	1950019	1950041	sgRNA0618	TGAAATTCCCAACAAATCACNGG	TTCAAATACCACCCAATCTATGG	8	GCA_003003495.1:1950019-1950041	100	163734				1.25116e-05
1	1	0	0	1	1	0	0	0	1	0	1	1	0	0	1	0	0	0	0	+	GCA_003003495.1	1953742	1953764	sgRNA0618	TGAAATTCCCAACAAATCACNGG	AAAAGATCCGACTAAGTCACTGG	8	GCA_003003495.1:1953742-1953764	100	163735				0.000153267
1	1	0	0	1	1	0	1	0	0	0	0	1	0	0	0	1	1	0	0	+	GCA_003003495.1	1955717	1955739	sgRNA0618	TGAAATTCCCAACAAATCACNGG	CAAATCTACCAAGAAAAGACTGG	8	GCA_003003495.1:1955717-1955739	100	163736				0.00010663
0	0	0	1	1	0	0	1	1	1	0	0	0	0	0	1	0	0	0	1	+	GCA_003003495.1	1961128	1961150	sgRNA0618	TGAAATTCCCAACAAATCACNGG	TGATTTTTTGAACAACTCATGGG	7	GCA_003003495.1:1961128-1961150	100	163737	SPV_1986	complete	23	7.19351e-05	0.117546
0	0	0	0	1	0	0	1	0	1	1	0	1	1	0	0	1	1	0	0	+	GCA_003003495.1	1972346	1972368	sgRNA0618	TGAAATTCCCAACAAATCACNGG	TGAACTTTCTCATCAAATACGGG	8	GCA_003003495.1:1972346-1972368	100	163738				2.11015e-06
0	0	0	0	1	0	0	0	1	0	0	0	1	0	0	0	1	1	1	0	+	GCA_003003495.1	1991803	1991825	sgRNA0618	TGAAATTCCCAACAAATCACNGG	TGAATTTCACAAAAAAGACCTGG	6	GCA_003003495.1:1991803-1991825	100	163739				1.38655e-05
0	1	0	1	0	1	0	1	0	0	0	1	0	1	0	0	1	0	0	1	+	GCA_003003495.1	2020273	2020295	sgRNA0618	TGAAATTCCCAACAAATCACNGG	TAAGAGTTCCACCCAACCAACGG	8	GCA_003003495.1:2020273-2020295	100	163740	SPV_2042	complete	23	1.25116e-05	0.371202
1	1	0	1	0	0	0	1	1	0	0	0	0	1	0	0	0	1	0	1	+	GCA_003003495.1	2030711	2030733	sgRNA0618	TGAAATTCCCAACAAATCACNGG	GAAGATTTACAACTAATTAAAGG	8	GCA_003003495.1:2030711-2030733	100	163741				1.25116e-05
1	1	0	0	0	0	0	1	1	0	0	0	1	0	0	1	1	1	0	0	-	GCA_003003495.1	2045865	2045887	sgRNA0618	TGAAATTCCCAACAAATCACNGG	GTAAATTTTCAATAATGGACTGG	8	GCA_003003495.1:2045865-2045887	100	163742	SPV_2069	complete	23	5.13822e-06	0.343967
1	0	1	0	1	0	0	0	1	1	0	0	0	1	0	0	0	1	0	0	-	GCA_003003495.1	2045749	2045771	sgRNA0618	TGAAATTCCCAACAAATCACNGG	AGGATTTCATAACCAATAACAGG	7	GCA_003003495.1:2045749-2045771	100	163743	SPV_2069	complete	23	7.19351e-05	0.183079
0	0	0	1	1	0	1	0	0	1	0	0	1	0	1	1	0	1	0	0	-	GCA_003003495.1	2027383	2027405	sgRNA0618	TGAAATTCCCAACAAATCACNGG	TGATTTGCCGAAAATTTTACAGG	8	GCA_003003495.1:2027383-2027405	100	163744				5.13822e-06
1	1	1	1	0	0	0	1	1	0	0	0	0	1	1	0	0	0	0	0	-	GCA_003003495.1	2009042	2009064	sgRNA0618	TGAAATTCCCAACAAATCACNGG	GACTATTTGCAACTTATCACGGG	8	GCA_003003495.1:2009042-2009064	100	163745				0.00010663
1	0	0	0	0	0	0	1	1	1	1	1	0	0	0	0	1	0	0	1	-	GCA_003003495.1	1999823	1999845	sgRNA0618	TGAAATTCCCAACAAATCACNGG	AGAAATTGATCTCAAACCAAAGG	8	GCA_003003495.1:1999823-1999845	100	163746				7.38553e-06
1	1	0	0	0	1	0	1	0	0	0	1	1	0	0	0	1	1	0	0	-	GCA_003003495.1	1991293	1991315	sgRNA0618	TGAAATTCCCAACAAATCACNGG	GAAAAATTCCATGAAAAGACTGG	8	GCA_003003495.1:1991293-1991315	100	163747				4.37905e-05
0	0	0	0	1	1	0	1	1	1	0	0	1	0	0	0	0	1	1	0	-	GCA_003003495.1	1966025	1966047	sgRNA0618	TGAAATTCCCAACAAATCACNGG	TGAACATGTAAAAAAATATCAGG	8	GCA_003003495.1:1966025-1966047	100	163748				1.79838e-05
0	1	1	0	1	0	0	1	0	1	0	0	1	0	0	0	0	0	1	1	-	GCA_003003495.1	1956506	1956528	sgRNA0618	TGAAATTCCCAACAAATCACNGG	TATATTTTCGAAAAAATCTTAGG	8	GCA_003003495.1:1956506-1956528	100	163749				4.37905e-05
0	0	0	0	1	0	1	1	0	1	0	0	1	1	1	0	1	0	0	0	-	GCA_003003495.1	1915417	1915439	sgRNA0618	TGAAATTCCCAACAAATCACNGG	TGAAGTGGCTAATGCAACACTGG	8	GCA_003003495.1:1915417-1915439	100	163750				5.13822e-06
0	1	0	0	0	1	0	1	0	1	0	0	0	1	0	1	1	0	0	0	-	GCA_003003495.1	1911690	1911712	sgRNA0618	TGAAATTCCCAACAAATCACNGG	TCAAAGTGCAAACTAGCCACAGG	7	GCA_003003495.1:1911690-1911712	100	163751				2.05529e-05
1	0	0	0	0	0	0	0	1	0	1	0	1	0	1	1	0	1	1	0	-	GCA_003003495.1	1900968	1900990	sgRNA0618	TGAAATTCCCAACAAATCACNGG	CGAAATTCTCCATAGTTGGCAGG	8	GCA_003003495.1:1900968-1900990	100	163752	SPV_1929	complete	23	2.47598e-07	0.613801
0	0	1	0	0	0	1	1	1	0	0	0	1	0	0	0	1	0	0	0	-	GCA_003003495.1	1892992	1893014	sgRNA0618	TGAAATTCCCAACAAATCACNGG	TGGAATAGTCAATAAAACACGGG	6	GCA_003003495.1:1892992-1893014	100	163753				0.00100709
0	0	1	1	0	0	1	1	0	1	0	0	0	0	1	0	0	1	0	1	-	GCA_003003495.1	1884663	1884685	sgRNA0618	TGAAATTCCCAACAAATCACNGG	TGCTATCACTAACAGATAAAAGG	8	GCA_003003495.1:1884663-1884685	100	163754	SPV_1912	complete	23	1.25116e-05	0.566204
0	0	0	0	0	1	0	0	0	1	1	1	1	1	0	0	1	1	0	0	-	GCA_003003495.1	1872331	1872353	sgRNA0618	TGAAATTCCCAACAAATCACNGG	TGAAAGTCCAGTTGAAGAACGGG	8	GCA_003003495.1:1872331-1872353	100	163755				8.66592e-07
0	0	0	0	0	1	0	0	1	1	0	1	1	0	0	1	0	1	0	0	-	GCA_003003495.1	1863711	1863733	sgRNA0618	TGAAATTCCCAACAAATCACNGG	TGAAACTCAAAGGAATTGACGGG	7	GCA_003003495.1:1863711-1863733	100	163756				1.21323e-05
0	0	0	0	0	1	0	0	1	1	0	0	1	0	1	1	1	1	0	0	-	GCA_003003495.1	1844202	1844224	sgRNA0618	TGAAATTCCCAACAAATCACNGG	TGAAAGTCATAAGATTGAACCGG	8	GCA_003003495.1:1844202-1844224	100	163757				2.47598e-07
0	0	1	0	1	0	0	1	0	1	0	1	1	0	0	0	0	1	1	0	-	GCA_003003495.1	1839716	1839738	sgRNA0618	TGAAATTCCCAACAAATCACNGG	TGTAGTTTCTAGAAAATTGCTGG	8	GCA_003003495.1:1839716-1839738	100	163758				1.79838e-05
0	1	0	0	0	0	0	1	1	0	0	0	1	1	0	1	0	1	0	0	-	GCA_003003495.1	1836311	1836333	sgRNA0618	TGAAATTCCCAACAAATCACNGG	TAAAATTATCAAAGATTTACCGG	7	GCA_003003495.1:1836311-1836333	100	163759				8.44061e-06
0	0	0	0	0	1	0	0	1	1	0	1	1	0	0	1	0	1	0	0	-	GCA_003003495.1	1801786	1801808	sgRNA0618	TGAAATTCCCAACAAATCACNGG	TGAAACTCAAAGGAATTGACGGG	7	GCA_003003495.1:1801786-1801808	100	163760				1.21323e-05
0	1	0	0	0	1	0	0	0	0	0	1	0	1	1	0	0	1	1	0	-	GCA_003003495.1	1786814	1786836	sgRNA0618	TGAAATTCCCAACAAATCACNGG	TCAAAATCCCACCGCATAGCAGG	7	GCA_003003495.1:1786814-1786836	100	163761				2.4116e-06
0	1	1	0	1	0	0	0	0	1	0	0	1	0	1	0	1	0	0	1	-	GCA_003003495.1	1785329	1785351	sgRNA0618	TGAAATTCCCAACAAATCACNGG	TACAGTTCCTAAGAGACCAGTGG	8	GCA_003003495.1:1785329-1785351	100	163762				5.13822e-06
0	1	1	1	0	0	0	0	0	0	0	0	1	0	1	0	1	1	0	1	-	GCA_003003495.1	1779189	1779211	sgRNA0618	TGAAATTCCCAACAAATCACNGG	TTTCATTCCCAAAATACAAGGGG	8	GCA_003003495.1:1779189-1779211	100	163763				1.46806e-06
0	0	0	1	1	0	0	1	1	0	0	1	0	0	0	1	0	1	1	0	-	GCA_003003495.1	1777995	1778017	sgRNA0618	TGAAATTCCCAACAAATCACNGG	TGATTTTAACAGCAATTTGCTGG	8	GCA_003003495.1:1777995-1778017	100	163764				5.13822e-06
1	1	0	0	0	1	0	0	1	0	0	1	1	0	0	0	1	1	0	0	-	GCA_003003495.1	1776731	1776753	sgRNA0618	TGAAATTCCCAACAAATCACNGG	ACAAACTCTCAGAAAACAACTGG	8	GCA_003003495.1:1776731-1776753	100	163765				1.79838e-05
1	0	0	0	0	0	0	1	0	0	0	0	1	0	1	0	1	1	1	1	-	GCA_003003495.1	1774166	1774188	sgRNA0618	TGAAATTCCCAACAAATCACNGG	CGAAATTACCAAGACAGTTATGG	8	GCA_003003495.1:1774166-1774188	100	163766				1.72257e-07
0	0	0	0	0	0	0	1	1	1	0	0	1	0	0	1	0	1	0	1	-	GCA_003003495.1	1773622	1773644	sgRNA0618	TGAAATTCCCAACAAATCACNGG	TGAAATTAAGAAGAAGTGATCGG	7	GCA_003003495.1:1773622-1773644	100	163767				3.46637e-06
0	0	0	0	1	1	0	0	0	1	0	1	1	1	0	0	1	0	0	1	-	GCA_003003495.1	1762530	1762552	sgRNA0618	TGAAATTCCCAACAAATCACNGG	TGAAGCTCCTAGTCAAGCATTGG	8	GCA_003003495.1:1762530-1762552	100	163768				2.11015e-06
1	0	0	1	0	0	1	0	1	0	0	0	1	0	0	1	1	0	0	1	-	GCA_003003495.1	1758931	1758953	sgRNA0618	TGAAATTCCCAACAAATCACNGG	AGATATCCACAAGAATCCAATGG	8	GCA_003003495.1:1758931-1758953	100	163769				5.13822e-06
1	0	0	0	0	0	0	1	0	1	0	0	1	0	0	0	0	1	1	1	-	GCA_003003495.1	1734185	1734207	sgRNA0618	TGAAATTCCCAACAAATCACNGG	AGAAATTTCAAAAAAATTTGGGG	7	GCA_003003495.1:1734185-1734207	100	163770				8.44061e-06
0	0	1	0	0	1	0	0	0	1	1	0	1	0	1	0	1	0	0	0	-	GCA_003003495.1	1733564	1733586	sgRNA0618	TGAAATTCCCAACAAATCACNGG	TGGAAATCCAGAAACAACACCGG	7	GCA_003003495.1:1733564-1733586	100	163771				2.95421e-05
1	0	0	1	0	0	0	1	1	0	0	0	1	0	0	0	1	0	0	1	-	GCA_003003495.1	1733318	1733340	sgRNA0618	TGAAATTCCCAACAAATCACNGG	GGATATTATCAAAAAAGCAGGGG	7	GCA_003003495.1:1733318-1733340	100	163772				7.19351e-05
0	0	0	1	0	1	0	1	0	1	0	0	1	0	0	0	0	1	1	1	-	GCA_003003495.1	1733255	1733277	sgRNA0618	TGAAATTCCCAACAAATCACNGG	TGAGAATGCTAAGAAATACTTGG	8	GCA_003003495.1:1733255-1733277	100	163773				5.13822e-06
0	0	0	1	0	0	0	1	1	0	1	1	0	0	0	1	0	1	0	1	-	GCA_003003495.1	1716770	1716792	sgRNA0618	TGAAATTCCCAACAAATCACNGG	TGAGATTGACGGCAATTTAGAGG	8	GCA_003003495.1:1716770-1716792	100	163774				2.11015e-06
0	1	0	1	0	1	0	1	0	0	0	0	1	0	0	0	1	1	1	0	-	GCA_003003495.1	1708369	1708391	sgRNA0618	TGAAATTCCCAACAAATCACNGG	TTATACTACCAAAAAAGGTCAGG	8	GCA_003003495.1:1708369-1708391	100	163775				1.25116e-05
0	0	0	0	0	1	0	0	1	1	0	1	1	0	0	1	0	1	0	0	-	GCA_003003495.1	1704235	1704257	sgRNA0618	TGAAATTCCCAACAAATCACNGG	TGAAACTCAAAGGAATTGACGGG	7	GCA_003003495.1:1704235-1704257	100	163776				1.21323e-05
1	0	0	0	0	1	1	1	0	1	0	0	1	1	0	0	0	0	0	1	-	GCA_003003495.1	1696410	1696432	sgRNA0618	TGAAATTCCCAACAAATCACNGG	AGAAAGAGCAAAATAATCAGGGG	8	GCA_003003495.1:1696410-1696432	100	163777	SPV_1679	complete	23	4.37905e-05	0.337709
1	0	0	0	0	0	1	0	0	0	0	0	1	1	1	1	0	0	1	0	-	GCA_003003495.1	1664651	1664673	sgRNA0618	TGAAATTCCCAACAAATCACNGG	GGAAATCCCCAAACTCTCGCTGG	7	GCA_003003495.1:1664651-1664673	100	163778	SPV_1649	complete	23	2.4116e-06	0.667022
0	0	0	0	1	0	1	0	1	1	0	0	0	0	0	0	0	1	0	1	-	GCA_003003495.1	1655259	1655281	sgRNA0618	TGAAATTCCCAACAAATCACNGG	TGAACTACTTAACAAATAAGAGG	6	GCA_003003495.1:1655259-1655281	100	163779				0.000118169
1	0	1	0	0	0	1	0	0	0	1	0	0	1	1	1	0	0	0	1	-	GCA_003003495.1	1643474	1643496	sgRNA0618	TGAAATTCCCAACAAATCACNGG	GGCAATACCCGACGCTTCAATGG	8	GCA_003003495.1:1643474-1643496	100	163780	SPV_1628	complete	23	1.46806e-06	0.296959
0	0	0	0	1	0	1	1	1	1	0	0	0	0	0	1	1	1	0	0	-	GCA_003003495.1	1639361	1639383	sgRNA0618	TGAAATTCCCAACAAATCACNGG	TGAACTCAATAACAAGGTACAGG	8	GCA_003003495.1:1639361-1639383	100	163781				5.13822e-06
0	0	1	0	0	0	0	1	1	1	0	0	1	0	0	1	0	0	1	1	-	GCA_003003495.1	1631677	1631699	sgRNA0618	TGAAATTCCCAACAAATCACNGG	TGTAATTAATAATAATTCTAAGG	8	GCA_003003495.1:1631677-1631699	100	163782				2.11015e-06
0	0	0	0	0	1	1	1	0	1	0	0	1	1	0	1	0	1	0	0	-	GCA_003003495.1	1625141	1625163	sgRNA0618	TGAAATTCCCAACAAATCACNGG	TGAAACCACAAAATATTGACTGG	8	GCA_003003495.1:1625141-1625163	100	163783				5.13822e-06
0	0	0	0	1	0	0	1	1	0	1	0	0	0	1	1	1	0	1	0	-	GCA_003003495.1	1590717	1590739	sgRNA0618	TGAAATTCCCAACAAATCACNGG	TGAAGTTTTCTACAGTCCGCAGG	8	GCA_003003495.1:1590717-1590739	100	163784				6.02901e-07
1	1	1	0	1	0	1	1	0	0	0	0	1	0	0	0	0	0	0	0	-	GCA_003003495.1	1580352	1580374	sgRNA0618	TGAAATTCCCAACAAATCACNGG	GCTATTATCCAAGAAATCACGGG	7	GCA_003003495.1:1580352-1580374	100	163785				0.0127225
0	0	0	1	0	1	0	1	1	1	1	0	0	0	0	0	0	1	0	1	-	GCA_003003495.1	1541003	1541025	sgRNA0618	TGAAATTCCCAACAAATCACNGG	TGAGAGTTATTACAAATTATAGG	8	GCA_003003495.1:1541003-1541025	100	163786	SPV_1518	3-PAM	7	1.79838e-05	1
0	0	0	0	0	1	1	0	1	0	1	0	1	0	0	0	0	1	1	1	-	GCA_003003495.1	1521707	1521729	sgRNA0618	TGAAATTCCCAACAAATCACNGG	TGAAACACACCAAAAATATTTGG	8	GCA_003003495.1:1521707-1521729	100	163787				2.11015e-06
0	0	0	0	0	1	1	1	0	1	0	0	0	0	1	1	1	0	0	1	-	GCA_003003495.1	1520492	1520514	sgRNA0618	TGAAATTCCCAACAAATCACNGG	TGAAACCTCAAACATTCCAATGG	8	GCA_003003495.1:1520492-1520514	100	163788				1.46806e-06
1	1	0	1	1	0	1	0	0	0	0	0	1	0	0	0	1	1	0	0	-	GCA_003003495.1	1512379	1512401	sgRNA0618	TGAAATTCCCAACAAATCACNGG	GTATTTACCCAAGAAAAAACTGG	8	GCA_003003495.1:1512379-1512401	100	163789				0.00010663
0	0	0	0	0	0	1	1	1	1	0	0	1	0	0	0	1	1	0	1	-	GCA_003003495.1	1503853	1503875	sgRNA0618	TGAAATTCCCAACAAATCACNGG	TGAAATCTATAAAAAAATAGTGG	8	GCA_003003495.1:1503853-1503875	100	163790				2.11015e-06
1	0	0	1	0	1	1	0	1	0	0	0	1	0	0	0	0	1	1	0	-	GCA_003003495.1	1497438	1497460	sgRNA0618	TGAAATTCCCAACAAATCACNGG	AGACAAACTCAAAAAATGGCTGG	8	GCA_003003495.1:1497438-1497460	100	163791				4.37905e-05
0	0	0	0	1	1	0	1	0	1	1	0	0	1	0	0	0	1	0	1	-	GCA_003003495.1	1486902	1486924	sgRNA0618	TGAAATTCCCAACAAATCACNGG	TGAAGCTTCTGACCAATTATGGG	8	GCA_003003495.1:1486902-1486924	100	163792				5.13822e-06
1	0	0	0	0	0	1	0	1	0	0	0	1	0	1	1	0	0	1	1	-	GCA_003003495.1	1463287	1463309	sgRNA0618	TGAAATTCCCAACAAATCACNGG	GGAAATCCGCAAGATTTCCAAGG	8	GCA_003003495.1:1463287-1463309	100	163793				6.02901e-07
0	0	0	0	1	0	1	1	0	1	0	0	1	0	1	1	0	0	1	0	-	GCA_003003495.1	1423875	1423897	sgRNA0618	TGAAATTCCCAACAAATCACNGG	TGAAGTAGCAAAAACTTCGCAGG	8	GCA_003003495.1:1423875-1423897	100	163794				5.13822e-06
0	1	0	0	0	0	1	1	1	0	0	0	0	0	0	1	0	1	1	1	-	GCA_003003495.1	1422732	1422754	sgRNA0618	TGAAATTCCCAACAAATCACNGG	TAAAATCATCAACAAGTACATGG	8	GCA_003003495.1:1422732-1422754	100	163795				1.46806e-06
1	0	0	0	0	0	0	1	1	0	0	0	1	1	0	0	1	1	1	0	-	GCA_003003495.1	1419861	1419883	sgRNA0618	TGAAATTCCCAACAAATCACNGG	AGAAATTGTCAAACAACGTCTGG	8	GCA_003003495.1:1419861-1419883	100	163796				6.02901e-07
0	0	0	0	0	0	0	1	1	0	0	0	1	1	0	0	1	0	0	1	-	GCA_003003495.1	1410351	1410373	sgRNA0618	TGAAATTCCCAACAAATCACNGG	TGAAATTATCAAGGAAACAACGG	6	GCA_003003495.1:1410351-1410373	100	163797				1.38655e-05
0	0	1	1	0	0	0	0	0	0	1	0	1	1	1	1	0	0	0	1	-	GCA_003003495.1	1410042	1410064	sgRNA0618	TGAAATTCCCAACAAATCACNGG	TGCCATTCCCTATTTTTCAGAGG	8	GCA_003003495.1:1410042-1410064	100	163798				6.02901e-07
1	1	0	0	0	0	1	0	1	0	0	0	0	1	0	0	1	0	1	1	-	GCA_003003495.1	1391554	1391576	sgRNA0618	TGAAATTCCCAACAAATCACNGG	GTAAATCCACAACCAAACCAAGG	8	GCA_003003495.1:1391554-1391576	100	163799				1.46806e-06
1	0	1	1	0	0	0	0	1	0	0	0	1	1	0	0	1	0	0	1	-	GCA_003003495.1	1385968	1385990	sgRNA0618	TGAAATTCCCAACAAATCACNGG	AGCGATTCGCAAGCAAACAGTGG	8	GCA_003003495.1:1385968-1385990	100	163800				5.13822e-06
0	1	0	1	0	1	0	0	1	0	0	0	1	0	1	0	1	0	0	1	-	GCA_003003495.1	1368798	1368820	sgRNA0618	TGAAATTCCCAACAAATCACNGG	TTACAATCTCAATACAACAGGGG	8	GCA_003003495.1:1368798-1368820	100	163801				5.13822e-06
0	0	0	0	0	1	0	0	0	1	0	0	1	1	1	1	1	1	0	0	-	GCA_003003495.1	1367618	1367640	sgRNA0618	TGAAATTCCCAACAAATCACNGG	TGAAAATCCTAAGTTGAGACTGG	8	GCA_003003495.1:1367618-1367640	100	163802				7.07422e-08
1	1	0	0	0	0	0	0	1	0	1	0	1	0	0	1	1	1	0	0	-	GCA_003003495.1	1365561	1365583	sgRNA0618	TGAAATTCCCAACAAATCACNGG	GAAAATTCGCCAAAATCTACAGG	8	GCA_003003495.1:1365561-1365583	100	163803				2.11015e-06
0	0	0	1	1	0	1	1	0	1	0	1	1	0	0	0	1	0	0	0	-	GCA_003003495.1	1337342	1337364	sgRNA0618	TGAAATTCCCAACAAATCACNGG	TGACTTGGCTATTAAAGCACAGG	8	GCA_003003495.1:1337342-1337364	100	163804				0.000153267
0	1	0	1	0	0	0	1	1	0	0	1	0	0	0	1	0	1	0	1	-	GCA_003003495.1	1336351	1336373	sgRNA0618	TGAAATTCCCAACAAATCACNGG	TTACATTTTCAGCAAGTGAGTGG	8	GCA_003003495.1:1336351-1336373	100	163805				5.13822e-06
1	0	1	1	0	0	0	0	0	0	0	0	1	1	1	1	0	1	0	0	-	GCA_003003495.1	1331620	1331642	sgRNA0618	TGAAATTCCCAACAAATCACNGG	CGGCATTCCCAAGGTCTGACAGG	8	GCA_003003495.1:1331620-1331642	100	163806	SPV_1312	complete	23	1.46806e-06	0.669811
1	1	1	1	0	0	0	1	0	0	0	0	0	0	0	1	0	0	1	1	-	GCA_003003495.1	1325084	1325106	sgRNA0618	TGAAATTCCCAACAAATCACNGG	ACTTATTTCCAACAAGTCGGTGG	8	GCA_003003495.1:1325084-1325106	100	163807				3.04657e-05
0	1	1	0	0	0	0	1	1	0	1	0	1	0	0	0	1	0	1	0	-	GCA_003003495.1	1313362	1313384	sgRNA0618	TGAAATTCCCAACAAATCACNGG	TTGAATTGGCTAGAAACCTCAGG	8	GCA_003003495.1:1313362-1313384	100	163808				1.79838e-05
1	1	0	1	1	0	0	0	0	1	0	1	0	0	1	0	0	1	0	0	-	GCA_003003495.1	1310144	1310166	sgRNA0618	TGAAATTCCCAACAAATCACNGG	AAAGTTTCCAATCAGATGACTGG	8	GCA_003003495.1:1310144-1310166	100	163809				4.37905e-05
0	0	0	1	1	0	0	1	0	0	0	0	1	0	1	1	1	0	0	1	-	GCA_003003495.1	1300701	1300723	sgRNA0618	TGAAATTCCCAACAAATCACNGG	TGATTTTGCCAAAATTCCATGGG	8	GCA_003003495.1:1300701-1300723	100	163810				1.46806e-06
0	0	0	0	1	1	1	1	0	0	0	1	1	0	0	0	0	0	0	1	-	GCA_003003495.1	1298407	1298429	sgRNA0618	TGAAATTCCCAACAAATCACNGG	TGAATGCGCCATTAAATCATTGG	7	GCA_003003495.1:1298407-1298429	100	163811				0.000613067
1	1	0	1	0	0	0	0	0	1	0	0	0	0	1	1	0	1	0	1	-	GCA_003003495.1	1289177	1289199	sgRNA0618	TGAAATTCCCAACAAATCACNGG	GTATATTCCAAACATCTGAAAGG	8	GCA_003003495.1:1289177-1289199	100	163812	SPV_1260	complete	23	1.46806e-06	0.484429
1	0	1	0	1	0	1	0	1	0	0	0	1	0	0	0	0	0	1	1	-	GCA_003003495.1	1270334	1270356	sgRNA0618	TGAAATTCCCAACAAATCACNGG	GGGACTCCGCAAGAAATCCGGGG	8	GCA_003003495.1:1270334-1270356	100	163813				4.37905e-05
0	1	1	1	1	0	0	0	1	0	0	1	0	0	0	0	1	0	0	1	-	GCA_003003495.1	1241934	1241956	sgRNA0618	TGAAATTCCCAACAAATCACNGG	TACCTTTCTCAGCAAAACAAGGG	8	GCA_003003495.1:1241934-1241956	100	163814				4.37905e-05
1	1	0	0	0	1	0	1	0	0	0	0	1	0	0	0	1	1	0	1	-	GCA_003003495.1	1239414	1239436	sgRNA0618	TGAAATTCCCAACAAATCACNGG	GAAAAATACCAATAAAGAAAGGG	8	GCA_003003495.1:1239414-1239436	100	163815				1.25116e-05
1	1	0	0	1	0	0	0	0	1	1	0	0	1	1	0	0	0	0	1	-	GCA_003003495.1	1184725	1184747	sgRNA0618	TGAAATTCCCAACAAATCACNGG	GAAATTTCCACACGGATCAATGG	8	GCA_003003495.1:1184725-1184747	100	163816	SPV_1154	complete	23	5.13822e-06	0.572727
0	0	0	0	1	0	0	1	0	0	0	0	1	1	0	0	1	0	1	1	-	GCA_003003495.1	1176244	1176266	sgRNA0618	TGAAATTCCCAACAAATCACNGG	TGAATTTACCAAGGAAGCTGAGG	7	GCA_003003495.1:1176244-1176266	100	163817	SPV_1141	complete	23	2.4116e-06	0.784298
1	0	0	0	0	0	1	1	1	1	1	0	0	0	0	1	0	0	0	1	-	GCA_003003495.1	1166361	1166383	sgRNA0618	TGAAATTCCCAACAAATCACNGG	AGAAATCAATGACAAGTCAGTGG	8	GCA_003003495.1:1166361-1166383	100	163818				1.79838e-05
0	0	0	0	0	1	0	1	0	0	1	1	1	0	0	0	1	0	1	1	-	GCA_003003495.1	1155441	1155463	sgRNA0618	TGAAATTCCCAACAAATCACNGG	TGAAAATACCCCTAAAGCCTTGG	8	GCA_003003495.1:1155441-1155463	100	163819				2.11015e-06
1	0	0	0	0	0	0	1	0	0	0	0	1	1	0	0	0	1	0	1	-	GCA_003003495.1	1143222	1143244	sgRNA0618	TGAAATTCCCAACAAATCACNGG	AGAAATTGCCAAAGAATTAACGG	6	GCA_003003495.1:1143222-1143244	100	163820				3.37624e-05
0	0	1	0	0	0	0	0	0	0	1	0	1	0	0	1	1	1	1	1	-	GCA_003003495.1	1129358	1129380	sgRNA0618	TGAAATTCCCAACAAATCACNGG	TGGAATTCCCCAGAAGATGAAGG	8	GCA_003003495.1:1129358-1129380	100	163821	SPV_1098	complete	23	7.07422e-08	0.798413
0	1	0	0	1	1	0	0	0	1	0	0	1	0	0	0	1	1	1	0	-	GCA_003003495.1	1116804	1116826	sgRNA0618	TGAAATTCCCAACAAATCACNGG	TAAATCTCCTAAGAAAAAGCCGG	8	GCA_003003495.1:1116804-1116826	100	163822				5.13822e-06
1	1	0	1	0	0	0	0	0	0	0	0	1	0	1	0	0	0	0	1	-	GCA_003003495.1	1115092	1115114	sgRNA0618	TGAAATTCCCAACAAATCACNGG	CTAGATTCCCAAGATATCAATGG	6	GCA_003003495.1:1115092-1115114	100	163823				0.00028774
0	1	0	0	0	1	0	0	0	1	0	0	1	0	0	1	0	1	1	1	-	GCA_003003495.1	1111744	1111766	sgRNA0618	TGAAATTCCCAACAAATCACNGG	TCAAACTCCTAAAAATTGGATGG	8	GCA_003003495.1:1111744-1111766	100	163824				6.02901e-07
1	0	0	0	0	0	0	1	0	1	1	0	1	0	0	0	1	1	0	1	-	GCA_003003495.1	1094930	1094952	sgRNA0618	TGAAATTCCCAACAAATCACNGG	GGAAATTGCTGAAAAAGTAGAGG	8	GCA_003003495.1:1094930-1094952	100	163825				2.11015e-06
0	0	0	0	1	0	1	0	1	0	1	1	0	0	0	0	1	1	0	1	-	GCA_003003495.1	1086951	1086973	sgRNA0618	TGAAATTCCCAACAAATCACNGG	TGAATTACACTGCAAAAGATGGG	8	GCA_003003495.1:1086951-1086973	100	163826				2.11015e-06
0	1	0	0	0	0	1	1	1	1	0	0	0	1	0	1	0	1	0	0	-	GCA_003003495.1	1062044	1062066	sgRNA0618	TGAAATTCCCAACAAATCACNGG	TTAAATAGTAAACTATTTACTGG	8	GCA_003003495.1:1062044-1062066	100	163827				5.13822e-06
0	0	1	0	0	1	1	0	0	1	1	0	1	0	0	1	0	0	0	1	-	GCA_003003495.1	1059057	1059079	sgRNA0618	TGAAATTCCCAACAAATCACNGG	TGTAAAACCAGAAAACTCAACGG	8	GCA_003003495.1:1059057-1059079	100	163828				1.79838e-05
1	0	0	0	0	0	1	1	0	1	1	1	0	0	0	0	0	0	1	0	-	GCA_003003495.1	1038998	1039020	sgRNA0618	TGAAATTCCCAACAAATCACNGG	GGAAATGACTTCCAAATCGCTGG	7	GCA_003003495.1:1038998-1039020	100	163829				0.000251773
0	0	0	0	0	0	1	1	1	1	0	0	0	0	1	0	0	0	0	1	-	GCA_003003495.1	1033449	1033471	sgRNA0618	TGAAATTCCCAACAAATCACNGG	TGAAATAATAAACAGATCAATGG	6	GCA_003003495.1:1033449-1033471	100	163830				0.000118169
1	0	0	0	0	1	0	0	1	0	0	0	0	0	1	0	1	1	1	1	-	GCA_003003495.1	1029404	1029426	sgRNA0618	TGAAATTCCCAACAAATCACNGG	AGAAAATCTCAACATAGATTTGG	8	GCA_003003495.1:1029404-1029426	100	163831				1.72257e-07
0	0	0	0	0	0	0	1	1	1	0	0	1	0	1	1	1	1	0	0	-	GCA_003003495.1	1027205	1027227	sgRNA0618	TGAAATTCCCAACAAATCACNGG	TGAAATTTTTAAAATCCAACAGG	8	GCA_003003495.1:1027205-1027227	100	163832				2.47598e-07
1	1	0	0	0	0	0	1	0	0	1	0	1	0	0	0	1	1	1	0	-	GCA_003003495.1	1026035	1026057	sgRNA0618	TGAAATTCCCAACAAATCACNGG	CAAAATTACCGAAAAAGTGCTGG	8	GCA_003003495.1:1026035-1026057	100	163833				5.13822e-06
0	1	1	1	0	0	0	0	0	0	0	0	0	1	0	1	1	1	0	1	-	GCA_003003495.1	1016940	1016962	sgRNA0618	TGAAATTCCCAACAAATCACNGG	TTTCATTCCCAACTATCAATTGG	8	GCA_003003495.1:1016940-1016962	100	163834				4.19447e-07
0	0	0	0	0	1	0	1	1	0	0	0	0	1	0	1	1	0	1	1	-	GCA_003003495.1	973167	973189	sgRNA0618	TGAAATTCCCAACAAATCACNGG	TGAAAATATCAACTAGACGAAGG	8	GCA_003003495.1:973167-973189	100	163835	SPV_0978	complete	23	1.72257e-07	0.716923
0	1	0	0	1	0	0	0	0	1	1	1	0	0	1	1	0	0	0	1	-	GCA_003003495.1	964560	964582	sgRNA0618	TGAAATTCCCAACAAATCACNGG	TAAAGTTCCTTTCATCTCAAGGG	8	GCA_003003495.1:964560-964582	100	163836				2.11015e-06
1	0	1	0	0	1	0	0	0	1	1	0	1	0	0	0	0	0	0	1	-	GCA_003003495.1	963313	963335	sgRNA0618	TGAAATTCCCAACAAATCACNGG	GGGAAATCCATAAAAATCATAGG	7	GCA_003003495.1:963313-963335	100	163837				0.000251773
0	1	0	0	0	1	1	1	0	0	1	0	0	0	0	0	1	0	1	1	-	GCA_003003495.1	921446	921468	sgRNA0618	TGAAATTCCCAACAAATCACNGG	TTAAAGATCCGACAAAACCATGG	8	GCA_003003495.1:921446-921468	100	163838				1.25116e-05
1	0	0	0	0	1	1	0	0	0	1	1	1	0	0	0	1	0	0	1	-	GCA_003003495.1	909709	909731	sgRNA0618	TGAAATTCCCAACAAATCACNGG	AGAAAACCCCGTGAAAACAAGGG	8	GCA_003003495.1:909709-909731	100	163839				1.79838e-05
0	1	1	1	0	0	0	0	0	1	0	0	0	1	0	0	1	0	1	1	-	GCA_003003495.1	907588	907610	sgRNA0618	TGAAATTCCCAACAAATCACNGG	TCTGATTCCAAACGAAGCGGTGG	8	GCA_003003495.1:907588-907610	100	163840	SPV_1030	complete	23	1.46806e-06	0.664526
0	0	1	0	0	1	0	1	0	0	0	0	1	0	1	1	0	0	1	1	-	GCA_003003495.1	871003	871025	sgRNA0618	TGAAATTCCCAACAAATCACNGG	TGCAAATTCCAAAATTTCTTGGG	8	GCA_003003495.1:871003-871025	100	163841	SPV_0855	complete	23	1.46806e-06	0.122105
0	1	0	0	0	1	0	0	0	1	1	1	0	0	0	1	1	0	1	0	-	GCA_003003495.1	824698	824720	sgRNA0618	TGAAATTCCCAACAAATCACNGG	TAAAAATCCACTCAAGGCTCTGG	8	GCA_003003495.1:824698-824720	100	163842				2.11015e-06
1	0	0	0	1	0	0	1	0	1	1	0	1	0	0	1	0	0	1	0	-	GCA_003003495.1	806327	806349	sgRNA0618	TGAAATTCCCAACAAATCACNGG	GGAAGTTTCAGATAATTCTCAGG	8	GCA_003003495.1:806327-806349	100	163843	SPV_0788	complete	23	1.79838e-05	0.761936
0	1	0	0	0	0	1	0	1	1	1	0	0	0	0	0	1	1	0	1	-	GCA_003003495.1	801752	801774	sgRNA0618	TGAAATTCCCAACAAATCACNGG	TCAAATCCAGTACAAACAAGGGG	8	GCA_003003495.1:801752-801774	100	163844				2.11015e-06
1	1	0	0	0	0	1	0	0	0	0	0	0	0	1	1	1	1	0	1	-	GCA_003003495.1	798318	798340	sgRNA0618	TGAAATTCCCAACAAATCACNGG	CAAAATGCCCAACAGTGAAAGGG	8	GCA_003003495.1:798318-798340	100	163845	SPV_0784	complete	23	4.19447e-07	0.414363
0	0	1	0	1	0	0	0	1	1	0	0	0	1	1	0	0	1	0	0	-	GCA_003003495.1	716614	716636	sgRNA0618	TGAAATTCCCAACAAATCACNGG	TGGAGTTCGTAACTCATGACTGG	7	GCA_003003495.1:716614-716636	100	163846	SPV_0702	complete	23	8.44061e-06	0.510671
1	1	0	0	1	0	0	0	0	0	0	1	1	0	0	1	0	1	1	0	-	GCA_003003495.1	677978	678000	sgRNA0618	TGAAATTCCCAACAAATCACNGG	ATAATTTCCCATGAATTATCCGG	8	GCA_003003495.1:677978-678000	100	163847	SPV_0659	complete	23	5.13822e-06	0.765672
1	1	0	0	0	1	0	1	0	1	0	0	1	0	0	0	0	0	0	1	-	GCA_003003495.1	662242	662264	sgRNA0618	TGAAATTCCCAACAAATCACNGG	GTAAACTGCGAAGAAATCATTGG	7	GCA_003003495.1:662242-662264	100	163848	SPV_0641	complete	23	0.000613067	0.781996
0	0	0	0	1	1	1	0	1	1	1	0	1	0	0	0	0	0	1	0	-	GCA_003003495.1	643325	643347	sgRNA0618	TGAAATTCCCAACAAATCACNGG	TGAAGGGCTTCAGAAATCTCTGG	8	GCA_003003495.1:643325-643347	100	163849	SPV_0621	complete	23	6.29432e-05	0.333932
1	0	1	1	0	0	0	1	1	0	1	1	0	0	0	0	0	0	0	1	-	GCA_003003495.1	643002	643024	sgRNA0618	TGAAATTCCCAACAAATCACNGG	CGCCATTGGCTCCAAATCATAGG	8	GCA_003003495.1:643002-643024	100	163850	SPV_0621	complete	23	0.000153267	0.0439856
1	0	1	1	0	0	0	1	1	0	1	1	0	0	0	0	0	0	0	1	-	GCA_003003495.1	640613	640635	sgRNA0618	TGAAATTCCCAACAAATCACNGG	CGCCATTGGCTCCAAATCATAGG	8	GCA_003003495.1:640613-640635	100	163851	SPV_0619	complete	23	0.000153267	0.395161
0	1	1	0	1	0	0	1	0	1	1	1	0	0	0	0	0	0	0	1	-	GCA_003003495.1	623196	623218	sgRNA0618	TGAAATTCCCAACAAATCACNGG	TCCACTTGCTCCCAAATCAGAGG	8	GCA_003003495.1:623196-623218	100	163852	SPV_0597	complete	23	0.000153267	0.940226
1	1	0	0	1	0	0	0	0	0	1	1	1	1	0	0	0	0	0	1	-	GCA_003003495.1	619176	619198	sgRNA0618	TGAAATTCCCAACAAATCACNGG	CCAATTTCCCCTGGAATCAATGG	8	GCA_003003495.1:619176-619198	100	163853	SPV_0593	complete	23	1.79838e-05	0.788345
0	1	0	0	0	0	1	1	0	0	0	0	1	0	1	0	1	0	0	1	-	GCA_003003495.1	593197	593219	sgRNA0618	TGAAATTCCCAACAAATCACNGG	TAAAATCACCAAGAGAACAAAGG	7	GCA_003003495.1:593197-593219	100	163854	SPV_0570	complete	23	2.05529e-05	0.770883
1	1	1	1	0	0	0	1	0	0	0	0	0	0	0	0	1	0	1	1	-	GCA_003003495.1	584829	584851	sgRNA0618	TGAAATTCCCAACAAATCACNGG	CCTCATTACCAACAAAACTAGGG	8	GCA_003003495.1:584829-584851	100	163855	SPV_0562	complete	23	3.04657e-05	0.707983
0	1	1	0	0	0	0	0	0	1	0	0	1	0	0	1	1	1	1	0	-	GCA_003003495.1	554994	555016	sgRNA0618	TGAAATTCCCAACAAATCACNGG	TTCAATTCCAAAGAACCGCCTGG	8	GCA_003003495.1:554994-555016	100	163856				6.02901e-07
0	0	0	0	1	0	0	0	0	0	1	0	0	1	0	1	0	1	1	1	-	GCA_003003495.1	530410	530432	sgRNA0618	TGAAATTCCCAACAAATCACNGG	TGAACTTCCCCACTATTATTTGG	7	GCA_003003495.1:530410-530432	100	163857	SPV_2188	complete	23	2.82969e-07	0.0729167
0	0	0	1	0	0	1	0	1	1	0	0	1	1	0	0	1	1	0	0	-	GCA_003003495.1	497632	497654	sgRNA0618	TGAAATTCCCAACAAATCACNGG	TGATATCCTAAAATAAAAACAGG	8	GCA_003003495.1:497632-497654	100	163858				2.11015e-06
0	0	0	1	0	1	1	1	1	0	1	0	0	0	0	1	0	1	0	0	-	GCA_003003495.1	473093	473115	sgRNA0618	TGAAATTCCCAACAAATCACNGG	TGACAGCGTCCACAAGTGACTGG	8	GCA_003003495.1:473093-473115	100	163859	SPV_0461	complete	23	4.37905e-05	0.42427
0	1	0	1	0	0	0	1	0	1	1	0	1	1	0	0	0	0	0	0	-	GCA_003003495.1	459473	459495	sgRNA0618	TGAAATTCCCAACAAATCACNGG	TTACATTTCTGAGCAATCACAGG	7	GCA_003003495.1:459473-459495	100	163860	SPV_0453	complete	23	0.000251773	0.66138
1	0	0	0	0	0	1	1	0	0	0	1	1	0	0	1	0	1	1	0	-	GCA_003003495.1	448789	448811	sgRNA0618	TGAAATTCCCAACAAATCACNGG	AGAAATGTCCATTAATTGGCAGG	8	GCA_003003495.1:448789-448811	100	163861				5.13822e-06
0	1	1	0	1	1	1	1	0	0	0	0	1	0	0	0	0	0	0	1	-	GCA_003003495.1	434714	434736	sgRNA0618	TGAAATTCCCAACAAATCACNGG	TACAGAAGCCAAAAAATCAACGG	8	GCA_003003495.1:434714-434736	100	163862				0.000908753
1	0	0	0	0	0	1	1	1	0	0	0	0	1	0	0	0	1	1	1	-	GCA_003003495.1	420993	421015	sgRNA0618	TGAAATTCCCAACAAATCACNGG	CGAAATCATCAACGAATTCTTGG	8	GCA_003003495.1:420993-421015	100	163863	SPV_0420	complete	23	1.46806e-06	0.387924
0	0	1	0	1	0	0	0	0	0	1	1	0	0	1	1	0	1	0	1	-	GCA_003003495.1	407400	407422	sgRNA0618	TGAAATTCCCAACAAATCACNGG	TGCATTTCCCGTCATCTGAATGG	8	GCA_003003495.1:407400-407422	100	163864	SPV_0405	complete	23	6.02901e-07	0.801762
0	1	1	0	0	1	0	0	1	0	1	0	1	0	0	0	0	1	0	1	-	GCA_003003495.1	379771	379793	sgRNA0618	TGAAATTCCCAACAAATCACNGG	TTTAAATCGCTATAAATAAGGGG	8	GCA_003003495.1:379771-379793	100	163865	SPV_0374	complete	23	1.79838e-05	0.567845
0	0	1	1	0	0	0	0	0	1	1	0	0	0	0	0	1	1	0	1	-	GCA_003003495.1	379457	379479	sgRNA0618	TGAAATTCCCAACAAATCACNGG	TGCCATTCCTGACAAAAGAGGGG	7	GCA_003003495.1:379457-379479	100	163866	SPV_0374	complete	23	8.44061e-06	0.209806
0	1	1	0	0	1	1	0	1	1	0	0	1	0	1	0	0	0	0	0	-	GCA_003003495.1	371910	371932	sgRNA0618	TGAAATTCCCAACAAATCACNGG	TTCAAAGCAAAAGATATCACAGG	8	GCA_003003495.1:371910-371932	100	163867				0.000153267
0	0	1	0	0	1	0	0	1	1	0	0	0	1	1	1	0	0	1	0	-	GCA_003003495.1	364982	365004	sgRNA0618	TGAAATTCCCAACAAATCACNGG	TGCAAGTCATAACTTTTCTCTGG	8	GCA_003003495.1:364982-365004	100	163868	SPV_0361	complete	23	6.02901e-07	0.746508
0	1	0	0	1	0	0	0	0	1	1	0	0	1	0	1	1	1	0	0	-	GCA_003003495.1	363201	363223	sgRNA0618	TGAAATTCCCAACAAATCACNGG	TCAATTTCCTGACTATCTACTGG	8	GCA_003003495.1:363201-363223	100	163869	SPV_0360	complete	23	6.02901e-07	0.832856
0	1	1	0	1	0	1	0	1	0	0	1	0	0	0	0	1	0	1	0	-	GCA_003003495.1	353782	353804	sgRNA0618	TGAAATTCCCAACAAATCACNGG	TTGATTGCGCATCAAAACTCAGG	8	GCA_003003495.1:353782-353804	100	163870	SPV_0348	complete	23	4.37905e-05	0.915736
1	1	1	0	1	1	0	0	0	0	0	0	0	0	0	1	1	0	0	1	-	GCA_003003495.1	296181	296203	sgRNA0618	TGAAATTCCCAACAAATCACNGG	AACATATCCCAACAAGACAAAGG	8	GCA_003003495.1:296181-296203	100	163871	SPV_0296	complete	23	3.04657e-05	0.821664
0	1	1	0	0	1	0	0	1	1	0	0	0	1	0	0	1	0	0	1	-	GCA_003003495.1	243042	243064	sgRNA0618	TGAAATTCCCAACAAATCACNGG	TTCAAGTCATAACCAAACAGAGG	8	GCA_003003495.1:243042-243064	100	163872	SPV_0249	complete	23	5.13822e-06	0.350536
1	1	0	0	0	0	1	1	0	1	0	1	0	0	1	0	0	0	1	0	-	GCA_003003495.1	232856	232878	sgRNA0618	TGAAATTCCCAACAAATCACNGG	CAAAATAGCTACCAGATCTCCGG	8	GCA_003003495.1:232856-232878	100	163873	SPV_0241	complete	23	4.37905e-05	0.257113
1	1	0	1	1	0	0	0	0	0	0	0	1	1	0	0	0	1	0	1	-	GCA_003003495.1	229013	229035	sgRNA0618	TGAAATTCCCAACAAATCACNGG	CCATCTTCCCAATGAATGATTGG	8	GCA_003003495.1:229013-229035	100	163874	SPV_0238	complete	23	1.25116e-05	0.519161
1	0	1	0	1	0	0	0	0	1	1	0	0	1	0	1	0	1	0	0	-	GCA_003003495.1	228665	228687	sgRNA0618	TGAAATTCCCAACAAATCACNGG	GGCATTTCCTTACCATTGACAGG	8	GCA_003003495.1:228665-228687	100	163875	SPV_0238	complete	23	5.13822e-06	0.378782
1	0	0	0	0	1	1	0	0	1	0	1	1	0	0	1	0	0	0	1	-	GCA_003003495.1	216038	216060	sgRNA0618	TGAAATTCCCAACAAATCACNGG	CGAAAGCCCGATAAACTCAGTGG	8	GCA_003003495.1:216038-216060	100	163876				1.79838e-05
0	0	1	0	0	1	0	0	1	0	0	1	0	0	0	1	1	1	0	1	-	GCA_003003495.1	207189	207211	sgRNA0618	TGAAATTCCCAACAAATCACNGG	TGGAAATCACACCAAGGAAGAGG	8	GCA_003003495.1:207189-207211	100	163877	SPV_0213	complete	23	6.02901e-07	0.872671
0	0	1	0	0	0	1	0	1	1	1	0	0	1	1	0	1	0	0	0	-	GCA_003003495.1	162944	162966	sgRNA0618	TGAAATTCCCAACAAATCACNGG	TGTAATACGATACTGAACACCGG	8	GCA_003003495.1:162944-162966	100	163878	SPV_0157	complete	23	2.11015e-06	0.990482
1	0	0	0	0	0	0	1	0	0	0	1	0	1	1	1	0	0	1	1	-	GCA_003003495.1	157432	157454	sgRNA0618	TGAAATTCCCAACAAATCACNGG	AGAAATTTCCAGCTGTTCCAAGG	8	GCA_003003495.1:157432-157454	100	163879	SPV_0152	complete	23	1.72257e-07	0.420429
1	0	0	1	0	1	1	0	0	1	0	0	1	0	0	0	1	0	0	1	-	GCA_003003495.1	152537	152559	sgRNA0618	TGAAATTCCCAACAAATCACNGG	CGAGACCCCAAATAAAACAGCGG	8	GCA_003003495.1:152537-152559	100	163880	SPV_0147	complete	23	4.37905e-05	0.752722
0	0	1	0	0	0	1	1	1	0	0	1	1	0	0	1	0	1	0	0	-	GCA_003003495.1	101132	101154	sgRNA0618	TGAAATTCCCAACAAATCACNGG	TGGAATGGTCATAAAGTAACGGG	8	GCA_003003495.1:101132-101154	100	163881	SPV_0099	complete	23	1.79838e-05	0.79814
0	0	0	1	1	0	1	0	0	0	0	1	0	1	0	0	0	1	1	1	-	GCA_003003495.1	85942	85964	sgRNA0618	TGAAATTCCCAACAAATCACNGG	TGATTTCCCCACCCAATTGATGG	8	GCA_003003495.1:85942-85964	100	163882	SPV_0082	complete	23	1.46806e-06	0.925243
1	1	0	1	1	0	0	1	0	0	1	1	0	0	0	0	0	0	0	1	-	GCA_003003495.1	85296	85318	sgRNA0618	TGAAATTCCCAACAAATCACNGG	AAAGCTTACCTGCAAATCATGGG	8	GCA_003003495.1:85296-85318	100	163883	SPV_0082	complete	23	0.000373204	0.298058
1	1	1	0	0	1	0	0	0	0	0	0	1	0	1	0	1	0	0	1	-	GCA_003003495.1	71986	72008	sgRNA0618	TGAAATTCCCAACAAATCACNGG	ATCAAATCCCAAGATAACATTGG	8	GCA_003003495.1:71986-72008	100	163884	SPV_0071	complete	23	1.25116e-05	0.151724
0	1	1	1	0	0	0	0	0	1	1	0	0	0	1	0	0	1	0	1	-	GCA_003003495.1	66121	66143	sgRNA0618	TGAAATTCCCAACAAATCACNGG	TCCCATTCCGCACAGATAAATGG	8	GCA_003003495.1:66121-66143	100	163885	SPV_0065	complete	23	5.13822e-06	0.156374
1	0	0	0	1	0	0	0	0	0	0	0	0	0	0	0	1	1	1	1	-	GCA_003003495.1	46803	46825	sgRNA0618	TGAAATTCCCAACAAATCACNGG	CGAACTTCCCAACAAAAGCAAGG	6	GCA_003003495.1:46803-46825	100	163886	SPV_0052	complete	23	9.64641e-06	0.0829058
1	0	0	1	0	1	1	0	0	0	0	1	0	0	1	0	1	0	0	1	-	GCA_003003495.1	34088	34110	sgRNA0618	TGAAATTCCCAACAAATCACNGG	AGACAAACCCACCACAGCAAGGG	8	GCA_003003495.1:34088-34110	100	163887	SPV_0039	complete	23	1.25116e-05	0.154217
1	0	1	1	0	0	0	1	0	0	0	0	0	0	0	1	1	1	0	0	-	GCA_003003495.1	30561	30583	sgRNA0618	TGAAATTCCCAACAAATCACNGG	GGCGATTACCAACAATGGACAGG	7	GCA_003003495.1:30561-30583	100	163888				5.00463e-05
1	0	0	0	1	1	0	0	1	0	1	0	1	0	0	0	1	0	0	1	-	GCA_003003495.1	9223	9245	sgRNA0618	TGAAATTCCCAACAAATCACNGG	GGAACCTCTCCATAAACCATGGG	8	GCA_003003495.1:9223-9245	100	163889	SPV_0010	complete	23	1.79838e-05	0.122793
1	1	1	0	1	0	0	0	0	1	0	0	0	0	1	1	0	1	0	0	+	GCA_003003495.1	6208	6230	sgRNA0619	ACCTGCAATAAACTCAACAANGG	GATTACAATGAACTTGAAAAAGG	8	GCA_003003495.1:6208-6230	100	163890				1.25116e-05
0	1	1	1	1	0	0	0	0	0	0	0	1	0	1	0	0	1	1	0	+	GCA_003003495.1	6412	6434	sgRNA0619	ACCTGCAATAAACTCAACAANGG	AAACTCAATAAATTAAATGACGG	8	GCA_003003495.1:6412-6434	100	163891				1.25116e-05
1	0	0	1	0	1	0	0	0	0	0	0	0	1	1	1	0	1	1	0	+	GCA_003003495.1	16314	16336	sgRNA0619	ACCTGCAATAAACTCAACAANGG	GCCGGTAATAAACCGGAGGAAGG	8	GCA_003003495.1:16314-16336	100	163892				4.19447e-07
0	1	1	1	0	1	0	0	1	0	0	0	1	1	0	0	0	1	0	0	+	GCA_003003495.1	20380	20402	sgRNA0619	ACCTGCAATAAACTCAACAANGG	AAAAGGAACAAAACCAAGAAAGG	8	GCA_003003495.1:20380-20402	100	163893				4.37905e-05
0	0	0	1	1	0	0	1	0	0	0	1	0	1	0	0	1	0	0	1	+	GCA_003003495.1	20834	20856	sgRNA0619	ACCTGCAATAAACTCAACAANGG	ACCAACATTAACCACACCATCGG	7	GCA_003003495.1:20834-20856	100	163894				2.05529e-05
1	1	1	0	0	0	0	0	1	0	0	1	0	1	0	1	0	0	0	0	+	GCA_003003495.1	28557	28579	sgRNA0619	ACCTGCAATAAACTCAACAANGG	TAGTGCAAAAAGCGCTACAATGG	7	GCA_003003495.1:28557-28579	100	163895				7.19351e-05
0	0	0	0	1	0	0	1	0	0	0	0	1	1	1	1	0	1	0	0	+	GCA_003003495.1	67596	67618	sgRNA0619	ACCTGCAATAAACTCAACAANGG	ACCTACACTAAAACATATAAAGG	7	GCA_003003495.1:67596-67618	100	163896				2.4116e-06
0	1	0	0	1	0	1	1	1	0	1	0	0	1	0	0	0	1	0	0	+	GCA_003003495.1	100087	100109	sgRNA0619	ACCTGCAATAAACTCAACAANGG	ATCTACTCCAGACGCAAAAAAGG	8	GCA_003003495.1:100087-100109	100	163897				4.37905e-05
1	0	0	1	1	1	0	0	0	0	1	1	1	1	0	0	0	0	0	0	+	GCA_003003495.1	103907	103929	sgRNA0619	ACCTGCAATAAACTCAACAANGG	TCCCAAAATACCTGCAACAAGGG	8	GCA_003003495.1:103907-103929	100	163898	SPV_0103	complete	23	0.000153267	0.302003
0	1	0	0	1	0	0	0	0	1	0	1	0	0	0	0	0	0	1	0	+	GCA_003003495.1	115185	115207	sgRNA0619	ACCTGCAATAAACTCAACAANGG	ATCTTCAATGACCTCAACCATGG	5	GCA_003003495.1:115185-115207	100	163899				0.00165436
0	1	0	1	0	0	0	0	0	1	0	1	1	0	0	0	1	1	1	0	+	GCA_003003495.1	116880	116902	sgRNA0619	ACCTGCAATAAACTCAACAANGG	ATCAGCAATTAGTTCAGGGAAGG	8	GCA_003003495.1:116880-116902	100	163900				2.11015e-06
0	1	1	0	0	1	0	0	1	0	0	1	1	0	0	0	0	0	1	0	+	GCA_003003495.1	125771	125793	sgRNA0619	ACCTGCAATAAACTCAACAANGG	AAATGAAACAATTTCAACTAAGG	7	GCA_003003495.1:125771-125793	100	163901				0.000251773
0	1	1	1	1	1	0	0	0	0	0	1	0	1	0	0	0	0	0	1	+	GCA_003003495.1	127905	127927	sgRNA0619	ACCTGCAATAAACTCAACAANGG	AAGCCTAATAAGCACAACATAGG	8	GCA_003003495.1:127905-127927	100	163902				0.00010663
0	0	0	0	1	1	1	0	0	0	0	1	0	0	1	1	0	1	0	0	+	GCA_003003495.1	136106	136128	sgRNA0619	ACCTGCAATAAACTCAACAANGG	ACCTTGGATAATCTTCATAATGG	7	GCA_003003495.1:136106-136128	100	163903	SPV_0130	complete	23	2.05529e-05	0.388051
0	1	1	0	0	1	1	0	1	0	0	1	0	0	0	0	0	1	1	0	+	GCA_003003495.1	195070	195092	sgRNA0619	ACCTGCAATAAACTCAACAANGG	ATTTGGGACAAGCTCAATGACGG	8	GCA_003003495.1:195070-195092	100	163904				4.37905e-05
0	1	0	0	0	1	1	0	1	0	1	0	1	0	1	0	0	1	0	0	+	GCA_003003495.1	197146	197168	sgRNA0619	ACCTGCAATAAACTCAACAANGG	AGCTGGTAAATAATAAAGAAAGG	8	GCA_003003495.1:197146-197168	100	163905				1.79838e-05
1	1	0	0	0	0	0	1	0	0	0	0	1	1	0	1	1	0	0	1	+	GCA_003003495.1	202710	202732	sgRNA0619	ACCTGCAATAAACTCAACAANGG	TGCTGCATTAAAGGCGGCAGGGG	8	GCA_003003495.1:202710-202732	100	163906				1.46806e-06
0	0	0	0	0	0	0	0	0	1	0	1	1	1	1	0	0	1	0	0	+	GCA_003003495.1	216292	216314	sgRNA0619	ACCTGCAATAAACTCAACAANGG	ACCTGCAATCATACGAAGAAGGG	6	GCA_003003495.1:216292-216314	100	163907	SPV_0225	complete	23	5.69424e-06	0.121609
0	1	0	0	0	1	0	1	0	0	1	1	1	1	0	0	0	1	0	0	+	GCA_003003495.1	225772	225794	sgRNA0619	ACCTGCAATAAACTCAACAANGG	AGCTGGATTACGTGCAATAAAGG	8	GCA_003003495.1:225772-225794	100	163908				1.79838e-05
0	1	1	0	1	1	0	0	0	1	1	1	0	0	0	0	0	1	0	0	+	GCA_003003495.1	227669	227691	sgRNA0619	ACCTGCAATAAACTCAACAANGG	ATTTCAAATTCCCTCAAAAATGG	8	GCA_003003495.1:227669-227691	100	163909				0.000153267
0	0	0	1	1	0	0	0	1	0	0	1	0	1	1	1	0	1	0	0	+	GCA_003003495.1	262354	262376	sgRNA0619	ACCTGCAATAAACTCAACAANGG	ACCACCAAGAACCATGATAATGG	8	GCA_003003495.1:262354-262376	100	163910	SPV_0263	complete	23	6.02901e-07	0.304738
0	0	0	0	0	1	1	0	1	0	0	1	0	1	0	0	0	1	0	0	+	GCA_003003495.1	262489	262511	sgRNA0619	ACCTGCAATAAACTCAACAANGG	ACCTGTTACAAGCCCAATAAGGG	6	GCA_003003495.1:262489-262511	100	163911	SPV_0263	complete	23	0.000118169	0.131882
0	0	0	0	1	0	1	0	1	0	1	0	0	0	1	1	1	0	1	0	+	GCA_003003495.1	272830	272852	sgRNA0619	ACCTGCAATAAACTCAACAANGG	ACCTTCCAAATACTTTTCGATGG	8	GCA_003003495.1:272830-272852	100	163912				6.02901e-07
1	0	0	0	0	1	0	0	1	1	0	1	1	0	0	0	0	1	1	0	+	GCA_003003495.1	288279	288301	sgRNA0619	ACCTGCAATAAACTCAACAANGG	GCCTGGAAGGATATCAATGAAGG	8	GCA_003003495.1:288279-288301	100	163913				7.38553e-06
0	0	0	1	1	1	1	0	0	0	0	1	0	1	0	0	1	0	0	1	+	GCA_003003495.1	304342	304364	sgRNA0619	ACCTGCAATAAACTCAACAANGG	ACCATGTATAACCACAGCACAGG	8	GCA_003003495.1:304342-304364	100	163914				1.25116e-05
0	0	0	1	1	1	0	1	1	0	0	1	1	0	0	0	0	0	0	0	+	GCA_003003495.1	341992	342014	sgRNA0619	ACCTGCAATAAACTCAACAANGG	ACCGTTAGAAACATCAACAATGG	7	GCA_003003495.1:341992-342014	100	163915	SPV_0336	complete	23	0.00214573	0.465138
0	1	1	1	0	0	0	1	0	1	0	0	1	0	0	0	0	1	0	1	+	GCA_003003495.1	347311	347333	sgRNA0619	ACCTGCAATAAACTCAACAANGG	AGTCGCAGTGAAGTCAATATGGG	8	GCA_003003495.1:347311-347333	100	163916				4.37905e-05
0	1	1	1	1	0	0	0	0	0	1	0	1	0	0	1	0	1	0	0	+	GCA_003003495.1	360466	360488	sgRNA0619	ACCTGCAATAAACTCAACAANGG	ATAATCAATATAGTCTATAATGG	8	GCA_003003495.1:360466-360488	100	163917	SPV_0358	complete	23	4.37905e-05	0.904459
1	0	1	0	0	0	0	1	1	1	0	0	1	0	0	0	0	0	1	1	+	GCA_003003495.1	362759	362781	sgRNA0619	ACCTGCAATAAACTCAACAANGG	TCATGCAGACAAGTCAACTGAGG	8	GCA_003003495.1:362759-362781	100	163918				1.79838e-05
1	0	0	1	1	0	0	0	0	1	0	1	1	0	0	0	1	0	1	0	+	GCA_003003495.1	371469	371491	sgRNA0619	ACCTGCAATAAACTCAACAANGG	GCCCTCAATTACATCAGCCATGG	8	GCA_003003495.1:371469-371491	100	163919	SPV_0366	complete	23	1.79838e-05	0.0580205
0	0	1	1	1	1	1	0	1	0	0	0	1	1	0	0	0	0	0	0	+	GCA_003003495.1	378678	378700	sgRNA0619	ACCTGCAATAAACTCAACAANGG	ACAGTAGAAAAAGACAACAATGG	8	GCA_003003495.1:378678-378700	100	163920				0.000373204
0	0	0	0	0	1	0	0	1	1	0	0	1	1	1	0	0	1	0	1	+	GCA_003003495.1	391052	391074	sgRNA0619	ACCTGCAATAAACTCAACAANGG	ACCTGAAAATAAAGGAAAACTGG	8	GCA_003003495.1:391052-391074	100	163921				2.47598e-07
0	0	1	0	0	1	0	0	1	0	0	1	0	1	1	1	1	0	0	0	+	GCA_003003495.1	420839	420861	sgRNA0619	ACCTGCAATAAACTCAACAANGG	ACGTGAAAGAAGCAATCCAATGG	8	GCA_003003495.1:420839-420861	100	163922				6.02901e-07
1	0	0	1	0	1	0	1	0	0	0	1	1	0	0	0	0	1	0	0	+	GCA_003003495.1	434582	434604	sgRNA0619	ACCTGCAATAAACTCAACAANGG	CCCAGAACTAATTTCAAAAAAGG	7	GCA_003003495.1:434582-434604	100	163923	SPV_0429	complete	23	0.000613067	0.212421
0	1	0	1	1	1	0	0	1	1	0	0	0	0	1	0	1	0	0	0	+	GCA_003003495.1	449515	449537	sgRNA0619	ACCTGCAATAAACTCAACAANGG	AGCCCGAAGCAACTAACCAAGGG	8	GCA_003003495.1:449515-449537	100	163924				4.37905e-05
0	0	0	1	0	0	0	1	0	0	1	1	1	1	0	1	0	0	0	1	+	GCA_003003495.1	453893	453915	sgRNA0619	ACCTGCAATAAACTCAACAANGG	ACCAGCAGTAGTAGCTACACAGG	8	GCA_003003495.1:453893-453915	100	163925				2.11015e-06
1	1	1	0	1	1	0	0	0	0	0	0	1	0	1	0	0	1	0	0	+	GCA_003003495.1	454134	454156	sgRNA0619	ACCTGCAATAAACTCAACAANGG	GTTTCGAATAAAATAAATAAAGG	8	GCA_003003495.1:454134-454156	100	163926				0.00010663
0	0	0	1	0	1	0	0	1	0	0	0	1	1	1	1	0	0	1	0	+	GCA_003003495.1	459558	459580	sgRNA0619	ACCTGCAATAAACTCAACAANGG	ACCAGAAAGAAAGATTACTAAGG	8	GCA_003003495.1:459558-459580	100	163927				6.02901e-07
0	1	0	1	1	0	0	0	1	0	0	1	1	1	0	0	0	1	0	0	+	GCA_003003495.1	490848	490870	sgRNA0619	ACCTGCAATAAACTCAACAANGG	AACAACAAAAAGAACAAAAAAGG	8	GCA_003003495.1:490848-490870	100	163928				1.79838e-05
0	0	0	1	0	0	1	0	1	1	0	0	1	1	0	1	0	1	0	0	+	GCA_003003495.1	539328	539350	sgRNA0619	ACCTGCAATAAACTCAACAANGG	ACCAGCTAGTAAGCCTAAAAGGG	8	GCA_003003495.1:539328-539350	100	163929	SPV_0527	complete	23	2.11015e-06	0.411815
1	0	0	0	1	1	0	0	0	0	0	1	0	0	0	0	1	0	1	0	+	GCA_003003495.1	540434	540456	sgRNA0619	ACCTGCAATAAACTCAACAANGG	GCCTCGAATAATCTCAGCCAAGG	6	GCA_003003495.1:540434-540456	100	163930	SPV_0528	complete	23	0.00028774	0.458399
0	1	1	1	1	1	0	1	0	0	0	0	1	0	0	0	0	1	0	0	+	GCA_003003495.1	569183	569205	sgRNA0619	ACCTGCAATAAACTCAACAANGG	AGTAAGACTAAAATCAAGAAAGG	8	GCA_003003495.1:569183-569205	100	163931				0.000908753
1	0	1	1	0	1	0	1	1	0	0	0	1	0	0	0	0	1	0	0	+	GCA_003003495.1	569233	569255	sgRNA0619	ACCTGCAATAAACTCAACAANGG	TCAAGGATGAAAATCAAAAAAGG	8	GCA_003003495.1:569233-569255	100	163932				0.000373204
0	1	0	0	0	1	0	1	1	0	0	0	1	1	0	0	0	1	1	0	+	GCA_003003495.1	570824	570846	sgRNA0619	ACCTGCAATAAACTCAACAANGG	ATCTGGAGAAAAAGCAATCAAGG	8	GCA_003003495.1:570824-570846	100	163933				5.13822e-06
0	0	0	0	0	1	0	1	0	1	0	0	1	1	1	0	0	1	0	1	+	GCA_003003495.1	576497	576519	sgRNA0619	ACCTGCAATAAACTCAACAANGG	ACCTGTATTCAAGAAAATAGAGG	8	GCA_003003495.1:576497-576519	100	163934				6.02901e-07
0	0	1	0	1	0	0	1	1	1	0	0	0	1	1	0	0	1	0	0	+	GCA_003003495.1	578297	578319	sgRNA0619	ACCTGCAATAAACTCAACAANGG	ACATTCATATAACATAAAAAAGG	8	GCA_003003495.1:578297-578319	100	163935				5.13822e-06
1	0	1	0	0	0	0	0	1	0	1	1	1	0	0	1	0	1	0	0	+	GCA_003003495.1	613579	613601	sgRNA0619	ACCTGCAATAAACTCAACAANGG	TCATGCAAAAGGATCTAGAAGGG	8	GCA_003003495.1:613579-613601	100	163936				7.38553e-06
0	0	1	0	0	1	0	1	1	0	0	0	1	0	0	1	1	1	0	0	+	GCA_003003495.1	619961	619983	sgRNA0619	ACCTGCAATAAACTCAACAANGG	ACTTGAATAAAATTCTTTAATGG	8	GCA_003003495.1:619961-619983	100	163937				5.13822e-06
1	0	1	0	0	0	1	0	1	0	0	0	1	1	0	1	0	0	0	0	+	GCA_003003495.1	626106	626128	sgRNA0619	ACCTGCAATAAACTCAACAANGG	GCTTGCTAAAAAGGCTACAAAGG	7	GCA_003003495.1:626106-626128	100	163938				7.19351e-05
0	1	0	1	0	1	0	0	0	1	0	1	1	1	0	0	1	0	0	0	+	GCA_003003495.1	653171	653193	sgRNA0619	ACCTGCAATAAACTCAACAANGG	AGCAGTAATCACTGCAGCAAAGG	8	GCA_003003495.1:653171-653193	100	163939	SPV_0632	complete	23	1.79838e-05	0.828349
1	0	0	0	0	0	0	0	0	1	1	1	0	1	1	0	1	0	0	0	+	GCA_003003495.1	653795	653817	sgRNA0619	ACCTGCAATAAACTCAACAANGG	CCCTGCAATGGTCAAAGCAACGG	7	GCA_003003495.1:653795-653817	100	163940	SPV_0632	complete	23	3.46637e-06	0.0169051
0	0	1	0	1	0	0	1	1	0	1	1	0	0	0	0	0	1	0	1	+	GCA_003003495.1	665876	665898	sgRNA0619	ACCTGCAATAAACTCAACAANGG	ACTTTCAGCAGCCTCAAGATCGG	8	GCA_003003495.1:665876-665898	100	163941	SPV_0645	complete	23	1.79838e-05	0.487424
0	1	0	0	1	1	1	0	1	1	0	0	0	0	0	0	1	0	0	1	+	GCA_003003495.1	666699	666721	sgRNA0619	ACCTGCAATAAACTCAACAANGG	AGCTTTTACTAACTCATCATAGG	8	GCA_003003495.1:666699-666721	100	163942	SPV_0646	complete	23	4.37905e-05	0.781288
1	0	1	0	0	0	0	0	1	0	1	1	0	0	1	1	0	0	0	1	+	GCA_003003495.1	680411	680433	sgRNA0619	ACCTGCAATAAACTCAACAANGG	TCTTGCAACATTCTTGACAGGGG	8	GCA_003003495.1:680411-680433	100	163943				2.11015e-06
0	1	1	0	1	1	0	0	1	0	0	1	0	0	1	0	0	1	0	0	+	GCA_003003495.1	686789	686811	sgRNA0619	ACCTGCAATAAACTCAACAANGG	AAATCGAAAAATCTGAAGAAAGG	8	GCA_003003495.1:686789-686811	100	163944				4.37905e-05
1	0	0	1	1	1	0	0	0	1	1	1	0	0	0	0	1	0	0	0	+	GCA_003003495.1	713496	713518	sgRNA0619	ACCTGCAATAAACTCAACAANGG	CCCATGAATTGGCTCACCAATGG	8	GCA_003003495.1:713496-713518	100	163945				0.000153267
1	0	0	1	1	1	0	0	0	1	1	0	1	0	0	0	0	1	0	0	+	GCA_003003495.1	726042	726064	sgRNA0619	ACCTGCAATAAACTCAACAANGG	TCCGTGAATGGAATCAAAAATGG	8	GCA_003003495.1:726042-726064	100	163946				0.000153267
1	1	0	1	0	1	0	1	1	0	0	1	0	0	0	0	0	0	0	0	+	GCA_003003495.1	730090	730112	sgRNA0619	ACCTGCAATAAACTCAACAANGG	TGCAGAATAAACCTCAACAAGGG	7	GCA_003003495.1:730090-730112	100	163947	SPV_0714	complete	23	0.00522486	0.252708
0	0	0	1	1	0	0	1	0	0	0	1	0	1	0	0	1	0	0	1	+	GCA_003003495.1	731489	731511	sgRNA0619	ACCTGCAATAAACTCAACAANGG	ACCAACATTAACCACACCATCGG	7	GCA_003003495.1:731489-731511	100	163948				2.05529e-05
0	1	1	0	0	0	1	0	1	0	0	0	1	1	1	0	0	1	0	0	+	GCA_003003495.1	741001	741023	sgRNA0619	ACCTGCAATAAACTCAACAANGG	AAATGCTAAAAAAATAATAAAGG	8	GCA_003003495.1:741001-741023	100	163949				5.13822e-06
0	0	1	1	0	1	0	0	1	1	1	0	0	0	0	0	0	0	1	0	+	GCA_003003495.1	776972	776994	sgRNA0619	ACCTGCAATAAACTCAACAANGG	ACAGGAAAAGGACTCAACGAAGG	7	GCA_003003495.1:776972-776994	100	163950				0.000251773
0	0	0	0	0	1	1	1	0	0	1	1	1	1	0	0	0	0	0	1	+	GCA_003003495.1	779255	779277	sgRNA0619	ACCTGCAATAAACTCAACAANGG	ACCTGTCGTATTGACAACAGTGG	8	GCA_003003495.1:779255-779277	100	163951	SPV_0767	complete	23	1.79838e-05	0.377358
1	0	0	1	0	0	0	0	0	1	1	1	0	0	0	0	1	0	1	0	+	GCA_003003495.1	779339	779361	sgRNA0619	ACCTGCAATAAACTCAACAANGG	GCCAGCAATTTTCTCAGCTAGGG	7	GCA_003003495.1:779339-779361	100	163952	SPV_0767	complete	23	2.95421e-05	0.30845
1	1	0	0	1	0	1	1	0	0	0	0	0	1	1	0	1	0	0	0	+	GCA_003003495.1	783804	783826	sgRNA0619	ACCTGCAATAAACTCAACAANGG	TACTTCGCTAAACCAATCAAAGG	8	GCA_003003495.1:783804-783826	100	163953				3.04657e-05
1	1	1	1	1	0	0	0	1	0	0	0	1	0	0	0	1	0	0	0	+	GCA_003003495.1	815372	815394	sgRNA0619	ACCTGCAATAAACTCAACAANGG	CGTATCAAAAAATTCATCAATGG	8	GCA_003003495.1:815372-815394	100	163954	SPV_0798	complete	23	0.000373204	0.602492
0	1	0	0	1	0	1	0	0	1	0	1	1	1	0	1	0	0	0	0	+	GCA_003003495.1	820524	820546	sgRNA0619	ACCTGCAATAAACTCAACAANGG	AGCTTCTATCATGCCTACAAAGG	8	GCA_003003495.1:820524-820546	100	163955				1.79838e-05
0	0	1	1	0	0	0	0	1	1	1	0	0	0	1	1	1	0	0	0	+	GCA_003003495.1	833972	833994	sgRNA0619	ACCTGCAATAAACTCAACAANGG	ACTGGCAACGTACTATGCAAGGG	8	GCA_003003495.1:833972-833994	100	163956				2.11015e-06
0	0	1	1	0	1	0	0	1	0	0	0	1	1	0	0	0	1	0	0	+	GCA_003003495.1	846986	847008	sgRNA0619	ACCTGCAATAAACTCAACAANGG	ACTGGGAAGAAAAACAATAAAGG	7	GCA_003003495.1:846986-847008	100	163957				7.19351e-05
0	0	0	0	0	0	0	1	1	0	1	0	1	1	0	0	1	1	1	0	+	GCA_003003495.1	851393	851415	sgRNA0619	ACCTGCAATAAACTCAACAANGG	ACCTGCAGCAGAAGCAGGTATGG	8	GCA_003003495.1:851393-851415	100	163958				2.47598e-07
1	0	1	1	0	1	0	1	0	0	0	1	0	0	0	0	0	1	1	0	+	GCA_003003495.1	878362	878384	sgRNA0619	ACCTGCAATAAACTCAACAANGG	GCTCGAATTAATCTCAAGGATGG	8	GCA_003003495.1:878362-878384	100	163959				0.00010663
0	1	1	1	1	0	0	0	0	0	1	0	1	0	0	1	0	1	0	0	+	GCA_003003495.1	884346	884368	sgRNA0619	ACCTGCAATAAACTCAACAANGG	ATAATCAATATAGTCTATAATGG	8	GCA_003003495.1:884346-884368	100	163960	SPV_2260	complete	23	4.37905e-05	0.76489
0	0	1	0	0	0	0	1	1	0	0	0	0	1	1	0	0	1	0	1	+	GCA_003003495.1	893700	893722	sgRNA0619	ACCTGCAATAAACTCAACAANGG	ACGTGCAGGAAACAAAAGATGGG	7	GCA_003003495.1:893700-893722	100	163961				2.4116e-06
0	0	0	1	1	0	0	1	0	0	0	1	0	1	0	0	1	0	0	1	+	GCA_003003495.1	895173	895195	sgRNA0619	ACCTGCAATAAACTCAACAANGG	ACCAACATTAACCACACCATCGG	7	GCA_003003495.1:895173-895195	100	163962				2.05529e-05
1	1	0	0	0	1	0	0	1	0	0	0	0	0	0	0	1	1	1	1	+	GCA_003003495.1	895722	895744	sgRNA0619	ACCTGCAATAAACTCAACAANGG	GACTGAAACAAACTCAGTTCCGG	8	GCA_003003495.1:895722-895744	100	163963				1.46806e-06
1	1	0	0	1	1	0	0	0	1	0	0	0	0	1	0	0	1	0	0	+	GCA_003003495.1	903487	903509	sgRNA0619	ACCTGCAATAAACTCAACAANGG	TGCTAAAATGAACTTAAAAATGG	7	GCA_003003495.1:903487-903509	100	163964				0.000175162
1	1	0	0	0	0	0	0	0	0	1	1	1	1	0	0	1	1	0	0	+	GCA_003003495.1	918599	918621	sgRNA0619	ACCTGCAATAAACTCAACAANGG	TGCTGCAATAGGAGCATTAAAGG	8	GCA_003003495.1:918599-918621	100	163965	SPV_1021	complete	23	2.11015e-06	0.342277
0	0	0	1	1	0	0	1	0	0	0	1	0	1	0	0	1	0	0	1	+	GCA_003003495.1	936741	936763	sgRNA0619	ACCTGCAATAAACTCAACAANGG	ACCAACATTAACCACACCATCGG	7	GCA_003003495.1:936741-936763	100	163966				2.05529e-05
1	0	1	1	1	1	0	0	0	1	0	0	0	0	1	0	0	0	1	0	+	GCA_003003495.1	941197	941219	sgRNA0619	ACCTGCAATAAACTCAACAANGG	TCTATTAATTAACTAAACTATGG	8	GCA_003003495.1:941197-941219	100	163967	SPV_1008	3-PAM	19	0.00010663	1
0	0	0	0	1	0	0	0	0	0	0	1	1	1	1	0	1	0	0	1	+	GCA_003003495.1	942859	942881	sgRNA0619	ACCTGCAATAAACTCAACAANGG	ACCTTCAATAATACTACCAGAGG	7	GCA_003003495.1:942859-942881	100	163968	SPV_1007	complete	23	9.90391e-07	0.795882
0	1	0	0	0	1	0	1	0	0	1	1	1	0	0	1	0	0	0	1	+	GCA_003003495.1	943471	943493	sgRNA0619	ACCTGCAATAAACTCAACAANGG	AACTGTACTACTTTCTACACGGG	8	GCA_003003495.1:943471-943493	100	163969	SPV_1007	complete	23	1.79838e-05	0.247986
1	1	0	0	0	1	0	0	0	0	0	1	1	1	0	1	1	0	0	0	+	GCA_003003495.1	954682	954704	sgRNA0619	ACCTGCAATAAACTCAACAANGG	GTCTGAAATAACTCCGCCAAAGG	8	GCA_003003495.1:954682-954704	100	163970	SPV_1000	complete	23	5.13822e-06	0.146194
1	1	0	1	1	0	0	0	0	0	1	0	0	0	1	1	0	1	0	0	+	GCA_003003495.1	956599	956621	sgRNA0619	ACCTGCAATAAACTCAACAANGG	GTCCACAATAGACTTGATAAAGG	8	GCA_003003495.1:956599-956621	100	163971	SPV_0998	complete	23	1.25116e-05	0.584886
1	1	0	0	1	1	1	1	0	0	0	0	1	0	0	0	0	1	0	0	+	GCA_003003495.1	966441	966463	sgRNA0619	ACCTGCAATAAACTCAACAANGG	TACTCATTTAAAATCAAAAAGGG	8	GCA_003003495.1:966441-966463	100	163972				0.000908753
0	1	0	0	0	0	0	1	0	1	1	1	1	1	1	0	0	0	0	0	+	GCA_003003495.1	966882	966904	sgRNA0619	ACCTGCAATAAACTCAACAANGG	AGCTGCAGTTTCGGGAACAAAGG	8	GCA_003003495.1:966882-966904	100	163973	SPV_0985	complete	23	7.38553e-06	0.757353
0	0	0	1	1	1	1	0	0	0	0	0	1	0	1	1	1	0	0	0	+	GCA_003003495.1	968230	968252	sgRNA0619	ACCTGCAATAAACTCAACAANGG	ACCCTTGATAAAATTGGCAATGG	8	GCA_003003495.1:968230-968252	100	163974	SPV_0984	complete	23	1.25116e-05	0.358124
1	0	0	0	1	0	0	0	0	0	0	0	1	1	1	0	0	1	1	0	+	GCA_003003495.1	971784	971806	sgRNA0619	ACCTGCAATAAACTCAACAANGG	GCCTACAATAAAAAGAAATAAGG	7	GCA_003003495.1:971784-971806	100	163975				2.4116e-06
0	0	1	0	1	1	1	0	0	0	0	0	0	0	0	1	0	1	0	1	+	GCA_003003495.1	982099	982121	sgRNA0619	ACCTGCAATAAACTCAACAANGG	ACGTAAGATAAACTCGATATTGG	7	GCA_003003495.1:982099-982121	100	163976	SPV_0967	complete	23	5.00463e-05	0.946645
1	0	0	0	0	0	0	0	0	0	1	1	1	0	1	0	0	1	1	0	+	GCA_003003495.1	994248	994270	sgRNA0619	ACCTGCAATAAACTCAACAANGG	TCCTGCAATAGTGTTAAAGAGGG	7	GCA_003003495.1:994248-994270	100	163977	SPV_0956	complete	23	3.46637e-06	0.201087
1	1	0	0	1	0	0	0	0	1	1	1	1	0	0	0	0	1	0	0	+	GCA_003003495.1	997898	997920	sgRNA0619	ACCTGCAATAAACTCAACAANGG	GTCTTCAATTGTTTCAAAAAGGG	8	GCA_003003495.1:997898-997920	100	163978	SPV_0953	complete	23	6.29432e-05	0.577038
0	1	0	1	0	0	0	0	1	0	1	1	1	0	1	0	0	1	0	0	+	GCA_003003495.1	999969	999991	sgRNA0619	ACCTGCAATAAACTCAACAANGG	ATCGGCAAAAGGATTAAAAAAGG	8	GCA_003003495.1:999969-999991	100	163979	SPV_0952	complete	23	7.38553e-06	0.597349
0	0	0	0	1	0	1	1	0	1	0	0	1	0	0	1	0	1	1	0	+	GCA_003003495.1	1017891	1017913	sgRNA0619	ACCTGCAATAAACTCAACAANGG	ACCTCCTGTCAATTCCATCATGG	8	GCA_003003495.1:1017891-1017913	100	163980	SPV_2283	complete	23	5.13822e-06	0.171229
0	0	1	0	1	0	0	0	1	0	0	0	1	1	0	1	0	1	0	0	+	GCA_003003495.1	1026474	1026496	sgRNA0619	ACCTGCAATAAACTCAACAANGG	ACTTTCAAGAAAGGCGATAATGG	7	GCA_003003495.1:1026474-1026496	100	163981	SPV_0925	complete	23	8.44061e-06	0.765625
0	1	1	0	0	0	1	0	1	0	1	1	1	0	0	0	0	0	0	1	+	GCA_003003495.1	1033420	1033442	sgRNA0619	ACCTGCAATAAACTCAACAANGG	ATTTGCTAGATCTTCAACATTGG	8	GCA_003003495.1:1033420-1033442	100	163982	SPV_0918	complete	23	6.29432e-05	0.490933
1	0	0	1	0	0	1	0	1	0	1	1	0	0	0	0	0	0	1	0	+	GCA_003003495.1	1048464	1048486	sgRNA0619	ACCTGCAATAAACTCAACAANGG	GCCAGCCACACTCTCAACTACGG	7	GCA_003003495.1:1048464-1048486	100	163983				0.000251773
1	1	1	1	0	1	0	0	1	1	0	0	0	0	0	0	1	0	0	0	+	GCA_003003495.1	1054042	1054064	sgRNA0619	ACCTGCAATAAACTCAACAANGG	TGAAGGAACTAACTCATCAAAGG	8	GCA_003003495.1:1054042-1054064	100	163984	SPV_0895	complete	23	0.000373204	0.857276
1	0	0	1	0	1	0	1	1	0	0	1	0	0	1	0	0	0	1	0	+	GCA_003003495.1	1088362	1088384	sgRNA0619	ACCTGCAATAAACTCAACAANGG	TCCAGAAGCAACCTTAACCAAGG	8	GCA_003003495.1:1088362-1088384	100	163985	SPV_1062	complete	23	4.37905e-05	0.77386
1	1	1	1	0	1	0	0	0	0	1	1	0	0	0	0	0	1	0	0	+	GCA_003003495.1	1089604	1089626	sgRNA0619	ACCTGCAATAAACTCAACAANGG	GAGGGAAATAGCCTCAATAATGG	8	GCA_003003495.1:1089604-1089626	100	163986	SPV_1062	complete	23	0.000373204	0.018845
0	0	1	1	1	0	0	0	1	1	1	0	1	0	0	1	0	0	0	0	+	GCA_003003495.1	1092045	1092067	sgRNA0619	ACCTGCAATAAACTCAACAANGG	ACTCTCAACCGAATCTACAACGG	8	GCA_003003495.1:1092045-1092067	100	163987	SPV_1067	complete	23	6.29432e-05	0.933991
0	1	0	0	0	0	1	0	1	0	0	0	1	0	0	1	1	0	1	0	+	GCA_003003495.1	1092561	1092583	sgRNA0619	ACCTGCAATAAACTCAACAANGG	ATCTGCCACAAAATCTGCCAAGG	7	GCA_003003495.1:1092561-1092583	100	163988	SPV_1067	complete	23	8.44061e-06	0.542489
1	0	1	0	1	0	0	0	0	1	0	0	1	1	0	0	0	1	0	1	+	GCA_003003495.1	1095304	1095326	sgRNA0619	ACCTGCAATAAACTCAACAANGG	TCATCCAATGAAGACAAAACAGG	8	GCA_003003495.1:1095304-1095326	100	163989	SPV_1070	complete	23	5.13822e-06	0.311916
0	0	0	0	0	1	1	1	0	1	0	1	0	0	1	0	1	0	0	0	+	GCA_003003495.1	1109247	1109269	sgRNA0619	ACCTGCAATAAACTCAACAANGG	ACCTGTCGTCAGCTGACCAACGG	7	GCA_003003495.1:1109247-1109269	100	163990	SPV_1079	complete	23	7.19351e-05	0.455136
1	0	1	0	1	0	0	1	1	0	1	1	0	0	0	0	0	1	0	0	+	GCA_003003495.1	1110917	1110939	sgRNA0619	ACCTGCAATAAACTCAACAANGG	CCTTACATGATTCTCAATAAAGG	8	GCA_003003495.1:1110917-1110939	100	163991	SPV_1080	complete	23	0.000153267	0.99351
1	0	1	0	0	1	0	0	0	0	1	1	0	0	1	1	0	0	1	0	+	GCA_003003495.1	1115607	1115629	sgRNA0619	ACCTGCAATAAACTCAACAANGG	TCATGTAATACCCTACACCACGG	8	GCA_003003495.1:1115607-1115629	100	163992	SPV_1085	complete	23	5.13822e-06	0.979472
1	0	1	0	1	0	0	1	0	0	0	0	0	0	0	1	1	0	1	1	+	GCA_003003495.1	1117262	1117284	sgRNA0619	ACCTGCAATAAACTCAACAANGG	GCTTTCAGTAAACTCTCCTCAGG	8	GCA_003003495.1:1117262-1117284	100	163993	SPV_1086	complete	23	3.57473e-06	0.210755
0	1	0	1	1	0	0	1	0	0	1	1	0	0	0	1	0	1	0	0	+	GCA_003003495.1	1126022	1126044	sgRNA0619	ACCTGCAATAAACTCAACAANGG	AACATCATTACGCTCCAAAAGGG	8	GCA_003003495.1:1126022-1126044	100	163994	SPV_1096	complete	23	4.37905e-05	0.203459
0	1	0	0	1	0	0	0	1	1	0	0	0	0	0	1	1	1	0	1	+	GCA_003003495.1	1129174	1129196	sgRNA0619	ACCTGCAATAAACTCAACAANGG	AACTACAAACAACTCCTTAGCGG	8	GCA_003003495.1:1129174-1129196	100	163995				6.02901e-07
0	1	0	0	0	1	1	0	1	0	1	1	1	0	0	0	1	0	0	0	+	GCA_003003495.1	1147860	1147882	sgRNA0619	ACCTGCAATAAACTCAACAANGG	ATCTGATAAAGTATCATCAAGGG	8	GCA_003003495.1:1147860-1147882	100	163996	SPV_1117	complete	23	6.29432e-05	0.914826
0	1	0	1	0	0	1	0	0	1	1	1	1	0	0	0	0	1	0	0	+	GCA_003003495.1	1150578	1150600	sgRNA0619	ACCTGCAATAAACTCAACAANGG	AACAGCCATGGTATCAAAAACGG	8	GCA_003003495.1:1150578-1150600	100	163997	SPV_1120	complete	23	6.29432e-05	0.572881
0	1	0	0	0	1	0	0	0	0	0	0	1	0	1	0	1	0	0	1	+	GCA_003003495.1	1158546	1158568	sgRNA0619	ACCTGCAATAAACTCAACAANGG	ATCTGTAATAAATTGACCATTGG	6	GCA_003003495.1:1158546-1158568	100	163998	SPV_1127	complete	23	3.37624e-05	0.654015
0	0	1	0	1	0	0	0	1	1	0	1	0	0	1	0	0	1	1	0	+	GCA_003003495.1	1162765	1162787	sgRNA0619	ACCTGCAATAAACTCAACAANGG	ACTTTCAAGTACCTTAAGCATGG	8	GCA_003003495.1:1162765-1162787	100	163999	SPV_1131	complete	23	2.11015e-06	0.991439
1	0	0	0	1	0	0	1	0	1	0	1	1	1	0	0	0	0	0	1	+	GCA_003003495.1	1169267	1169289	sgRNA0619	ACCTGCAATAAACTCAACAANGG	TCCTACACTCATGACAACATTGG	8	GCA_003003495.1:1169267-1169289	100	164000	SPV_1135	complete	23	1.79838e-05	0.609555
0	0	0	0	0	0	1	0	0	0	1	1	1	1	1	0	0	1	1	0	+	GCA_003003495.1	1173013	1173035	sgRNA0619	ACCTGCAATAAACTCAACAANGG	ACCTGCCATACCAGAAAGCATGG	8	GCA_003003495.1:1173013-1173035	100	164001	SPV_1138	complete	23	2.47598e-07	0.568985
1	1	0	0	0	0	0	0	0	1	0	1	1	0	0	1	0	0	0	1	+	GCA_003003495.1	1201610	1201632	sgRNA0619	ACCTGCAATAAACTCAACAANGG	TTCTGCAATGACATCTACACCGG	7	GCA_003003495.1:1201610-1201632	100	164002	SPV_1172	complete	23	2.95421e-05	0.813609
0	0	0	1	1	0	0	0	1	0	0	1	1	1	0	0	1	1	0	0	+	GCA_003003495.1	1210872	1210894	sgRNA0619	ACCTGCAATAAACTCAACAANGG	ACCATCAAAAAGACCAGAAAGGG	8	GCA_003003495.1:1210872-1210894	100	164003	SPV_1179	complete	23	2.11015e-06	0.668342
0	1	1	1	0	0	0	0	0	0	1	1	1	0	0	0	1	1	0	0	+	GCA_003003495.1	1218500	1218522	sgRNA0619	ACCTGCAATAAACTCAACAANGG	AAAGGCAATATTATCATGAATGG	8	GCA_003003495.1:1218500-1218522	100	164004	SPV_1191	complete	23	1.79838e-05	0.748409
0	0	0	0	0	1	0	1	1	0	0	0	0	0	1	0	1	0	1	1	+	GCA_003003495.1	1221855	1221877	sgRNA0619	ACCTGCAATAAACTCAACAANGG	ACCTGAAGCAAACTTATCCTTGG	7	GCA_003003495.1:1221855-1221877	100	164005	SPV_1193	complete	23	2.4116e-06	0.721616
0	1	1	0	1	0	0	0	0	0	1	1	0	1	0	1	0	1	0	0	+	GCA_003003495.1	1225286	1225308	sgRNA0619	ACCTGCAATAAACTCAACAANGG	ATTTTCAATATCCACTAAAATGG	8	GCA_003003495.1:1225286-1225308	100	164006	SPV_1196	complete	23	5.13822e-06	0.798601
0	0	0	1	1	0	1	1	0	0	0	0	1	0	1	0	1	0	0	0	+	GCA_003003495.1	1228269	1228291	sgRNA0619	ACCTGCAATAAACTCAACAANGG	ACCATCCCTAAAATAATCAATGG	7	GCA_003003495.1:1228269-1228291	100	164007	SPV_1198	complete	23	0.000175162	0.16017
1	0	0	0	0	0	1	0	1	1	1	1	1	0	0	0	0	1	0	0	+	GCA_003003495.1	1240782	1240804	sgRNA0619	ACCTGCAATAAACTCAACAANGG	GCCTGCGAATTTTTCAAAAATGG	8	GCA_003003495.1:1240782-1240804	100	164008	SPV_1211	complete	23	2.58494e-05	0.212214
0	1	0	0	0	0	1	1	1	0	1	0	0	0	1	0	0	0	1	1	+	GCA_003003495.1	1264255	1264277	sgRNA0619	ACCTGCAATAAACTCAACAANGG	AACTGCCCCAGACTGAACCTGGG	8	GCA_003003495.1:1264255-1264277	100	164009	SPV_1232	complete	23	5.13822e-06	0.253505
0	1	0	0	0	0	1	1	1	1	0	1	1	0	0	0	0	0	1	0	+	GCA_003003495.1	1264345	1264367	sgRNA0619	ACCTGCAATAAACTCAACAANGG	ATCTGCCGCTACTTCAACCAAGG	8	GCA_003003495.1:1264345-1264367	100	164010	SPV_1232	complete	23	6.29432e-05	0.148364
0	0	1	0	0	1	1	1	1	0	0	0	0	0	0	1	0	1	1	0	+	GCA_003003495.1	1281204	1281226	sgRNA0619	ACCTGCAATAAACTCAACAANGG	ACGTGTCCCAAACTCCATCAAGG	8	GCA_003003495.1:1281204-1281226	100	164011	SPV_1251	complete	23	1.25116e-05	0.315716
0	1	0	0	1	0	0	0	1	0	0	0	0	0	1	1	0	1	1	1	+	GCA_003003495.1	1289655	1289677	sgRNA0619	ACCTGCAATAAACTCAACAANGG	AACTCCAAAAAACTTGATTTTGG	8	GCA_003003495.1:1289655-1289677	100	164012				1.72257e-07
0	1	1	1	0	0	0	0	0	0	0	1	1	0	0	0	1	0	1	0	+	GCA_003003495.1	1295863	1295885	sgRNA0619	ACCTGCAATAAACTCAACAANGG	AGGCGCAATAATTTCATCGATGG	7	GCA_003003495.1:1295863-1295885	100	164013				7.19351e-05
0	1	1	0	1	0	0	1	0	0	0	1	1	1	0	0	0	0	1	0	+	GCA_003003495.1	1316392	1316414	sgRNA0619	ACCTGCAATAAACTCAACAANGG	ATTTTCATTAATACCAACCATGG	8	GCA_003003495.1:1316392-1316414	100	164014	SPV_1297	complete	23	4.37905e-05	0.957796
0	1	0	1	0	1	0	0	0	0	1	1	1	1	0	0	0	0	1	0	+	GCA_003003495.1	1321118	1321140	sgRNA0619	ACCTGCAATAAACTCAACAANGG	AACGGAAATATCACCAACGAAGG	8	GCA_003003495.1:1321118-1321140	100	164015				1.79838e-05
0	1	0	0	1	0	0	0	1	0	1	1	1	1	1	0	0	0	0	0	+	GCA_003003495.1	1323954	1323976	sgRNA0619	ACCTGCAATAAACTCAACAANGG	ATCTACAACACCAGGAACAATGG	8	GCA_003003495.1:1323954-1323976	100	164016	SPV_1304	complete	23	7.38553e-06	0.189672
0	1	1	1	1	0	0	0	0	0	1	0	1	0	0	1	0	1	0	0	+	GCA_003003495.1	1332718	1332740	sgRNA0619	ACCTGCAATAAACTCAACAANGG	ATAATCAATATAGTCTATAATGG	8	GCA_003003495.1:1332718-1332740	100	164017	SPV_2343	complete	23	4.37905e-05	0.917492
0	1	0	0	0	1	0	1	1	0	1	1	0	0	0	1	0	0	0	0	+	GCA_003003495.1	1341182	1341204	sgRNA0619	ACCTGCAATAAACTCAACAANGG	ATCTGGATGAGCCTCTACAAAGG	7	GCA_003003495.1:1341182-1341204	100	164018	SPV_2349	complete	23	0.000251773	0.257143
1	0	1	0	0	1	0	0	1	1	1	0	1	0	1	0	0	0	0	0	+	GCA_003003495.1	1355788	1355810	sgRNA0619	ACCTGCAATAAACTCAACAANGG	CCATGAAAAGGAATAAACAAAGG	8	GCA_003003495.1:1355788-1355810	100	164019	SPV_1340	complete	23	6.29432e-05	0.34438
1	0	0	0	1	1	0	0	0	0	1	0	0	0	1	1	0	1	0	0	+	GCA_003003495.1	1369601	1369623	sgRNA0619	ACCTGCAATAAACTCAACAANGG	CCCTTTAATAGACTATAAAATGG	7	GCA_003003495.1:1369601-1369623	100	164020				2.05529e-05
0	0	0	1	1	1	1	0	0	0	0	0	1	0	1	1	0	1	0	0	+	GCA_003003495.1	1374055	1374077	sgRNA0619	ACCTGCAATAAACTCAACAANGG	ACCATAGATAAAATAGAGAACGG	8	GCA_003003495.1:1374055-1374077	100	164021	SPV_1358	complete	23	1.25116e-05	0.7525
0	0	0	1	0	1	1	1	1	1	0	0	0	0	0	0	0	0	0	0	+	GCA_003003495.1	1380784	1380806	sgRNA0619	ACCTGCAATAAACTCAACAANGG	ACCCGTCTCTAACTCAACAAAGG	6	GCA_003003495.1:1380784-1380806	100	164022	SPV_1366	complete	23	0.00858294	0.163205
0	1	1	0	1	1	0	0	1	0	0	0	0	1	0	1	0	0	0	1	+	GCA_003003495.1	1383718	1383740	sgRNA0619	ACCTGCAATAAACTCAACAANGG	AATTCGAAAAAACGCCACATGGG	8	GCA_003003495.1:1383718-1383740	100	164023				1.25116e-05
0	0	0	1	1	0	1	0	1	0	0	0	1	1	1	0	0	0	0	0	+	GCA_003003495.1	1403624	1403646	sgRNA0619	ACCTGCAATAAACTCAACAANGG	ACCCACTACAAAAGTAACAAGGG	7	GCA_003003495.1:1403624-1403646	100	164024	SPV_1383	complete	23	7.19351e-05	0.293194
1	0	0	0	0	0	0	0	0	1	0	0	1	0	1	1	0	1	1	0	+	GCA_003003495.1	1406841	1406863	sgRNA0619	ACCTGCAATAAACTCAACAANGG	TCCTGCAATCAAGTTGAGCAGGG	7	GCA_003003495.1:1406841-1406863	100	164025	SPV_1385	complete	23	9.90391e-07	0.57815
0	0	0	1	0	1	0	0	1	1	0	1	1	0	0	1	0	1	0	0	+	GCA_003003495.1	1407780	1407802	sgRNA0619	ACCTGCAATAAACTCAACAANGG	ACCAGAAAGGACGTCCAAAAGGG	8	GCA_003003495.1:1407780-1407802	100	164026	SPV_1385	complete	23	7.38553e-06	0.0703083
0	1	0	0	1	0	0	0	0	1	1	1	1	1	0	0	0	0	0	1	+	GCA_003003495.1	1413302	1413324	sgRNA0619	ACCTGCAATAAACTCAACAANGG	AACTTCAATCGTTCCAACACCGG	8	GCA_003003495.1:1413302-1413324	100	164027	SPV_1391	complete	23	7.38553e-06	0.393659
1	1	1	0	1	0	0	0	1	0	1	0	0	0	1	0	0	0	0	0	+	GCA_003003495.1	1414074	1414096	sgRNA0619	ACCTGCAATAAACTCAACAANGG	GTATTCAACAGACTTAACAAAGG	7	GCA_003003495.1:1414074-1414096	100	164028	SPV_1392	complete	23	0.000613067	0.443114
1	0	0	1	1	0	1	0	0	0	0	1	0	0	1	1	0	1	0	0	+	GCA_003003495.1	1419997	1420019	sgRNA0619	ACCTGCAATAAACTCAACAANGG	TCCCTCGATAATCTTGAGAAGGG	8	GCA_003003495.1:1419997-1420019	100	164029	SPV_1399	complete	23	1.25116e-05	0.519008
1	1	0	0	0	0	0	0	0	1	0	0	0	1	1	0	1	0	1	1	+	GCA_003003495.1	1427976	1427998	sgRNA0619	ACCTGCAATAAACTCAACAANGG	TTCTGCAATTAACCAATCTGTGG	8	GCA_003003495.1:1427976-1427998	100	164030	SPV_1408	complete	23	1.72257e-07	0.0951087
1	0	1	0	0	1	1	1	0	1	0	1	0	0	0	0	0	0	1	0	+	GCA_003003495.1	1461417	1461439	sgRNA0619	ACCTGCAATAAACTCAACAANGG	CCGTGGGGTTATCTCAACTATGG	8	GCA_003003495.1:1461417-1461439	100	164031				0.000373204
0	0	0	0	1	0	0	0	1	1	0	0	1	1	0	1	0	1	0	1	+	GCA_003003495.1	1513738	1513760	sgRNA0619	ACCTGCAATAAACTCAACAANGG	ACCTCCAAAGAATCCTAAAGCGG	8	GCA_003003495.1:1513738-1513760	100	164032	SPV_1496	complete	23	2.47598e-07	0.287625
1	1	0	0	0	0	0	0	0	1	0	1	1	0	0	1	0	0	0	1	+	GCA_003003495.1	1514335	1514357	sgRNA0619	ACCTGCAATAAACTCAACAANGG	TTCTGCAATGACATCTACACCGG	7	GCA_003003495.1:1514335-1514357	100	164033	SPV_1497	complete	23	2.95421e-05	0.813609
1	0	1	1	0	1	0	0	1	1	0	0	0	0	0	0	1	0	1	0	+	GCA_003003495.1	1516017	1516039	sgRNA0619	ACCTGCAATAAACTCAACAANGG	GCTAGAAACCAACTCATCTAAGG	8	GCA_003003495.1:1516017-1516039	100	164034	SPV_1498	complete	23	4.37905e-05	0.139685
0	1	0	0	0	1	0	0	0	1	1	0	1	0	1	1	0	1	0	0	+	GCA_003003495.1	1517604	1517626	sgRNA0619	ACCTGCAATAAACTCAACAANGG	AACTGAAATGGATTTGATAAGGG	8	GCA_003003495.1:1517604-1517626	100	164035	SPV_1499	complete	23	2.11015e-06	0.323032
1	0	1	0	0	0	0	1	1	0	0	0	0	0	0	1	1	0	0	1	+	GCA_003003495.1	1538723	1538745	sgRNA0619	ACCTGCAATAAACTCAACAANGG	GCTTGCATCAAACTCGTCATAGG	7	GCA_003003495.1:1538723-1538745	100	164036	SPV_1516	complete	23	2.05529e-05	0.873862
1	0	0	0	1	0	1	0	1	0	1	1	1	0	0	1	0	0	0	0	+	GCA_003003495.1	1543348	1543370	sgRNA0619	ACCTGCAATAAACTCAACAANGG	TCCTTCGACATCTTCTACAATGG	8	GCA_003003495.1:1543348-1543370	100	164037	SPV_1519	complete	23	6.29432e-05	0.0659938
0	0	0	1	1	1	0	1	0	0	0	0	0	0	1	0	1	1	0	0	+	GCA_003003495.1	1547358	1547380	sgRNA0619	ACCTGCAATAAACTCAACAANGG	ACCCTGATTAAACTAATTAATGG	7	GCA_003003495.1:1547358-1547380	100	164038				5.00463e-05
1	0	0	1	1	1	0	1	1	0	0	0	1	0	0	0	1	0	0	0	+	GCA_003003495.1	1549395	1549417	sgRNA0619	ACCTGCAATAAACTCAACAANGG	CCCATAATCAAAATCATCAAAGG	8	GCA_003003495.1:1549395-1549417	100	164039	SPV_1527	complete	23	0.000373204	0.767205
0	1	0	1	1	0	1	0	1	0	0	1	0	0	1	0	1	0	0	0	+	GCA_003003495.1	1567168	1567190	sgRNA0619	ACCTGCAATAAACTCAACAANGG	ATCCACCAAAATCTTATCAAAGG	8	GCA_003003495.1:1567168-1567190	100	164040	SPV_1544	complete	23	4.37905e-05	0.732765
0	1	0	0	1	0	1	0	0	0	0	1	0	0	1	0	1	0	1	0	+	GCA_003003495.1	1571447	1571469	sgRNA0619	ACCTGCAATAAACTCAACAANGG	ATCTACGATAATCTTAGCTAGGG	7	GCA_003003495.1:1571447-1571469	100	164041	SPV_1546	complete	23	2.05529e-05	0.00168492
0	1	0	0	0	1	1	0	0	0	1	0	1	1	0	0	0	1	1	0	+	GCA_003003495.1	1581527	1581549	sgRNA0619	ACCTGCAATAAACTCAACAANGG	AACTGATATAGAGCCAAGCATGG	8	GCA_003003495.1:1581527-1581549	100	164042	SPV_1561	complete	23	5.13822e-06	0.925629
0	1	0	0	0	0	0	0	1	0	1	1	1	0	0	1	1	1	0	0	+	GCA_003003495.1	1613118	1613140	sgRNA0619	ACCTGCAATAAACTCAACAANGG	ATCTGCAACAGGGTCTGAAAAGG	8	GCA_003003495.1:1613118-1613140	100	164043	SPV_1596	complete	23	8.66592e-07	0.220159
0	0	0	1	1	0	0	0	1	0	1	0	1	1	0	1	0	0	1	0	+	GCA_003003495.1	1613809	1613831	sgRNA0619	ACCTGCAATAAACTCAACAANGG	ACCACCAACACAGGCTACTAGGG	8	GCA_003003495.1:1613809-1613831	100	164044	SPV_1597	complete	23	2.11015e-06	0.575354
0	0	0	1	1	0	0	0	1	1	0	1	1	0	0	1	1	0	0	0	+	GCA_003003495.1	1617165	1617187	sgRNA0619	ACCTGCAATAAACTCAACAANGG	ACCACCAAAGACTTCTGCAATGG	8	GCA_003003495.1:1617165-1617187	100	164045	SPV_1601	complete	23	7.38553e-06	0.448529
0	0	0	0	1	0	0	1	1	0	1	0	1	0	1	1	0	1	0	0	+	GCA_003003495.1	1622521	1622543	sgRNA0619	ACCTGCAATAAACTCAACAANGG	ACCTTCATCATAGTATAAAAAGG	8	GCA_003003495.1:1622521-1622543	100	164046	SPV_1607	complete	23	2.11015e-06	0.844817
0	0	0	0	1	1	0	0	0	0	0	1	1	1	0	0	0	1	1	0	+	GCA_003003495.1	1623189	1623211	sgRNA0619	ACCTGCAATAAACTCAACAANGG	ACCTAAAATAATTGCAAGTAAGG	7	GCA_003003495.1:1623189-1623211	100	164047	SPV_1607	complete	23	8.44061e-06	0.444578
1	0	1	0	1	1	0	0	0	1	0	0	0	0	0	1	0	1	0	1	+	GCA_003003495.1	1635370	1635392	sgRNA0619	ACCTGCAATAAACTCAACAANGG	GCGTAAAATCAACTCCAGAGCGG	8	GCA_003003495.1:1635370-1635392	100	164048	SPV_1619	complete	23	1.25116e-05	0.147841
0	1	1	0	1	0	0	0	1	0	0	0	0	0	0	0	1	1	1	1	+	GCA_003003495.1	1637457	1637479	sgRNA0619	ACCTGCAATAAACTCAACAANGG	AGTTTCAACAAACTCATGGCAGG	8	GCA_003003495.1:1637457-1637479	100	164049	SPV_1621	complete	23	1.46806e-06	0.433777
0	0	0	0	0	0	0	0	0	0	0	0	0	0	0	0	0	0	0	0	+	GCA_003003495.1	1653425	1653447	sgRNA0619	ACCTGCAATAAACTCAACAANGG	ACCTGCAATAAACTCAACAATGG	0	GCA_003003495.1:1653425-1653447	100	164050	SPV_1638	complete	23	1	0.0599078
0	0	0	1	1	0	1	0	0	0	0	1	0	1	0	0	0	1	0	0	+	GCA_003003495.1	1683620	1683642	sgRNA0619	ACCTGCAATAAACTCAACAANGG	ACCACCGATAACCCCAATAATGG	6	GCA_003003495.1:1683620-1683642	100	164051	SPV_1670	complete	23	0.00028774	0.863636
1	0	0	0	0	1	0	0	1	1	0	1	0	1	1	0	0	0	1	0	+	GCA_003003495.1	1683653	1683675	sgRNA0619	ACCTGCAATAAACTCAACAANGG	TCCTGAAACCAGCGGAACCATGG	8	GCA_003003495.1:1683653-1683675	100	164052	SPV_1670	complete	23	2.11015e-06	0.841248
0	0	0	0	0	1	1	1	1	1	0	0	0	0	1	0	0	0	1	1	+	GCA_003003495.1	1684214	1684236	sgRNA0619	ACCTGCAATAAACTCAACAANGG	ACCTGTTGGGAACTGAACTTGGG	8	GCA_003003495.1:1684214-1684236	100	164053	SPV_1670	complete	23	5.13822e-06	0.460651
0	1	0	1	0	0	1	0	1	1	0	0	1	0	0	0	1	0	0	0	+	GCA_003003495.1	1685795	1685817	sgRNA0619	ACCTGCAATAAACTCAACAANGG	AGCAGCGACTAAATCACCAAAGG	7	GCA_003003495.1:1685795-1685817	100	164054	SPV_1671	complete	23	0.000251773	0.584568
0	0	1	0	1	0	0	1	0	0	0	0	1	0	1	0	0	1	1	0	+	GCA_003003495.1	1687170	1687192	sgRNA0619	ACCTGCAATAAACTCAACAANGG	ACATACAGTAAAATGAAATACGG	7	GCA_003003495.1:1687170-1687192	100	164055				2.05529e-05
1	0	0	1	0	0	1	0	0	0	0	1	1	1	0	0	1	1	0	0	+	GCA_003003495.1	1688188	1688210	sgRNA0619	ACCTGCAATAAACTCAACAANGG	TCCAGCGATAATAGCAGGAAAGG	8	GCA_003003495.1:1688188-1688210	100	164056	SPV_1672	complete	23	5.13822e-06	0.538856
0	0	1	1	0	1	1	0	0	0	1	0	1	0	0	1	0	0	0	0	+	GCA_003003495.1	1692770	1692792	sgRNA0619	ACCTGCAATAAACTCAACAANGG	ACGGGTCATATATTCCACAAAGG	7	GCA_003003495.1:1692770-1692792	100	164057	SPV_1677	complete	23	0.000613067	0.78658
0	1	1	1	0	1	1	0	0	0	0	0	0	0	1	0	1	1	0	0	+	GCA_003003495.1	1697143	1697165	sgRNA0619	ACCTGCAATAAACTCAACAANGG	AGAGGATATAAACTAATGAATGG	8	GCA_003003495.1:1697143-1697165	100	164058				3.04657e-05
1	1	0	1	0	0	0	1	0	0	0	0	0	1	0	1	1	1	0	0	+	GCA_003003495.1	1704302	1704324	sgRNA0619	ACCTGCAATAAACTCAACAANGG	TACGGCACTAAACCCCGGAAAGG	8	GCA_003003495.1:1704302-1704324	100	164059	SPV_1702	complete	23	3.57473e-06	0.555556
1	1	0	1	0	1	0	0	1	1	0	1	0	0	0	0	0	1	0	0	+	GCA_003003495.1	1707327	1707349	sgRNA0619	ACCTGCAATAAACTCAACAANGG	CTCAGAAACTAGCTCAAAAAGGG	8	GCA_003003495.1:1707327-1707349	100	164060				0.000153267
1	0	0	0	1	1	1	0	1	0	0	0	1	0	0	0	0	0	1	1	+	GCA_003003495.1	1716667	1716689	sgRNA0619	ACCTGCAATAAACTCAACAANGG	CCCTTGTAAAAAGTCAACCTCGG	8	GCA_003003495.1:1716667-1716689	100	164061	SPV_1718	complete	23	4.37905e-05	0.275943
0	1	0	1	1	0	0	1	0	1	1	1	0	1	0	0	0	0	0	0	+	GCA_003003495.1	1718466	1718488	sgRNA0619	ACCTGCAATAAACTCAACAANGG	AGCCCCAGTCGGCCCAACAATGG	8	GCA_003003495.1:1718466-1718488	100	164062	SPV_2408	complete	23	0.000153267	0.663582
0	1	0	1	1	0	0	0	1	0	1	1	0	0	0	0	0	1	0	1	+	GCA_003003495.1	1731631	1731653	sgRNA0619	ACCTGCAATAAACTCAACAANGG	ATCAACAAGAGGCTCAAAATGGG	8	GCA_003003495.1:1731631-1731653	100	164063	SPV_1738	complete	23	1.79838e-05	0.821217
1	0	0	1	1	1	1	0	0	0	0	1	1	0	0	0	0	0	1	0	+	GCA_003003495.1	1733388	1733410	sgRNA0619	ACCTGCAATAAACTCAACAANGG	TCCGTACATAATTTCAACTACGG	8	GCA_003003495.1:1733388-1733410	100	164064	SPV_1739	complete	23	0.000373204	0.719406
1	1	1	0	1	1	1	0	0	0	0	0	1	0	0	0	0	0	0	1	+	GCA_003003495.1	1765242	1765264	sgRNA0619	ACCTGCAATAAACTCAACAANGG	GATTCGCATAAATTCAACATCGG	8	GCA_003003495.1:1765242-1765264	100	164065	SPV_1765	complete	23	0.000908753	0.272906
1	0	0	0	0	1	0	0	1	0	0	1	0	1	1	0	0	0	1	0	+	GCA_003003495.1	1767867	1767889	sgRNA0619	ACCTGCAATAAACTCAACAANGG	CCCTGAAAAAACCAAAACCATGG	7	GCA_003003495.1:1767867-1767889	100	164066	SPV_1769	complete	23	8.44061e-06	0.763994
0	1	1	0	0	0	0	1	0	0	1	0	0	1	1	0	1	0	0	0	+	GCA_003003495.1	1781237	1781259	sgRNA0619	ACCTGCAATAAACTCAACAANGG	AAATGCACTAGACCAACCAAAGG	7	GCA_003003495.1:1781237-1781259	100	164067	SPV_1785	complete	23	2.05529e-05	0.493526
1	1	0	1	0	0	0	1	0	0	0	0	0	1	0	1	1	1	0	0	+	GCA_003003495.1	1801853	1801875	sgRNA0619	ACCTGCAATAAACTCAACAANGG	TACGGCACTAAACCCCGGAAAGG	8	GCA_003003495.1:1801853-1801875	100	164068	SPV_1816	complete	23	3.57473e-06	0.555556
1	1	0	1	0	0	0	1	1	0	0	0	1	0	0	0	0	1	0	1	+	GCA_003003495.1	1812273	1812295	sgRNA0619	ACCTGCAATAAACTCAACAANGG	TACCGCACCAAAATCAATATTGG	8	GCA_003003495.1:1812273-1812295	100	164069				4.37905e-05
0	0	0	1	0	0	0	1	1	1	1	0	1	0	0	0	0	1	0	1	+	GCA_003003495.1	1835879	1835901	sgRNA0619	ACCTGCAATAAACTCAACAANGG	ACCGGCATCTGAATCAAAATCGG	8	GCA_003003495.1:1835879-1835901	100	164070	SPV_1850	complete	23	7.38553e-06	0.497525
0	1	1	0	1	0	0	1	0	0	0	0	0	0	0	0	1	1	1	1	+	GCA_003003495.1	1850762	1850784	sgRNA0619	ACCTGCAATAAACTCAACAANGG	ATATCCACTAAACTCATAGCTGG	8	GCA_003003495.1:1850762-1850784	100	164071	SPV_1870	complete	23	3.57473e-06	0.851658
1	1	0	1	0	0	0	1	0	0	0	0	0	1	0	1	1	1	0	0	+	GCA_003003495.1	1863778	1863800	sgRNA0619	ACCTGCAATAAACTCAACAANGG	TACGGCACTAAACCCCGGAAAGG	8	GCA_003003495.1:1863778-1863800	100	164072	SPV_1893	complete	23	3.57473e-06	0.555556
0	0	0	0	0	0	1	0	1	0	0	1	0	1	0	1	1	0	1	0	+	GCA_003003495.1	1869632	1869654	sgRNA0619	ACCTGCAATAAACTCAACAANGG	ACCTGCTACAACCACCTCCATGG	7	GCA_003003495.1:1869632-1869654	100	164073	SPV_1900	complete	23	9.90391e-07	0.90539
0	0	1	0	0	1	0	0	0	1	0	0	1	0	1	0	1	0	1	0	+	GCA_003003495.1	1872587	1872609	sgRNA0619	ACCTGCAATAAACTCAACAANGG	ACGTGGAATCAATTGAGCCAAGG	7	GCA_003003495.1:1872587-1872609	100	164074	SPV_1902	complete	23	8.44061e-06	0.660885
0	0	0	1	0	0	0	0	1	1	0	1	1	1	0	1	0	0	1	0	+	GCA_003003495.1	1873514	1873536	sgRNA0619	ACCTGCAATAAACTCAACAANGG	ACCAGCAACTAGACCGACTACGG	8	GCA_003003495.1:1873514-1873536	100	164075	SPV_1902	complete	23	8.66592e-07	0.106459
1	0	0	0	0	1	0	0	1	1	0	0	1	0	1	0	0	1	0	1	+	GCA_003003495.1	1874590	1874612	sgRNA0619	ACCTGCAATAAACTCAACAANGG	CCCTGTAACCAATTGAATACTGG	8	GCA_003003495.1:1874590-1874612	100	164076	SPV_1903	complete	23	2.11015e-06	0.709793
0	1	0	1	1	0	1	0	1	0	0	0	0	0	0	0	1	1	0	0	+	GCA_003003495.1	1877123	1877145	sgRNA0619	ACCTGCAATAAACTCAACAANGG	AACCCCTAAAAACTCAGAAATGG	7	GCA_003003495.1:1877123-1877145	100	164077				0.000175162
1	0	1	0	1	0	1	1	0	0	1	0	0	0	1	0	0	0	0	0	+	GCA_003003495.1	1881894	1881916	sgRNA0619	ACCTGCAATAAACTCAACAANGG	CCATCCGTTACACTGAACAAGGG	7	GCA_003003495.1:1881894-1881916	100	164078				0.00149282
0	1	1	1	0	1	0	0	1	0	0	0	0	0	0	1	1	0	0	1	+	GCA_003003495.1	1890339	1890361	sgRNA0619	ACCTGCAATAAACTCAACAANGG	AAGAGGAAGAAACTCGTCACAGG	8	GCA_003003495.1:1890339-1890361	100	164079	SPV_1920	complete	23	1.25116e-05	0.0412214
0	0	0	0	0	1	0	0	0	0	1	1	1	1	1	0	1	0	0	0	+	GCA_003003495.1	1918287	1918309	sgRNA0619	ACCTGCAATAAACTCAACAANGG	ACCTGTAATATTAAAAGCAATGG	7	GCA_003003495.1:1918287-1918309	100	164080	SPV_1945	complete	23	3.46637e-06	0.414326
1	1	0	0	0	0	1	0	0	0	1	0	1	1	0	0	1	0	1	0	+	GCA_003003495.1	1919945	1919967	sgRNA0619	ACCTGCAATAAACTCAACAANGG	GACTGCGATATAGACATCTAGGG	8	GCA_003003495.1:1919945-1919967	100	164081	SPV_1950	complete	23	5.13822e-06	0.775059
1	1	0	0	0	1	1	0	0	0	0	0	0	0	0	1	0	1	0	0	+	GCA_003003495.1	1920128	1920150	sgRNA0619	ACCTGCAATAAACTCAACAANGG	CTCTGTGATAAACTCGAAAATGG	6	GCA_003003495.1:1920128-1920150	100	164082	SPV_1950	complete	23	0.000700648	0.630624
1	0	0	0	1	0	1	1	0	0	0	0	1	0	1	0	1	1	0	0	+	GCA_003003495.1	1929627	1929649	sgRNA0619	ACCTGCAATAAACTCAACAANGG	CCCTTCCCTAAATTAATAAAAGG	8	GCA_003003495.1:1929627-1929649	100	164083	SPV_1961	complete	23	1.25116e-05	0.868028
1	0	1	0	1	1	0	0	0	0	0	1	0	0	0	1	1	1	0	0	+	GCA_003003495.1	1930234	1930256	sgRNA0619	ACCTGCAATAAACTCAACAANGG	TCTTTAAATAACCTCCGAAATGG	8	GCA_003003495.1:1930234-1930256	100	164084	SPV_1961	complete	23	1.25116e-05	0.565737
1	1	0	1	0	0	1	1	1	0	0	0	1	0	0	1	0	0	0	0	+	GCA_003003495.1	1953195	1953217	sgRNA0619	ACCTGCAATAAACTCAACAANGG	CTCAGCCTCAAAATCCACAAGGG	8	GCA_003003495.1:1953195-1953217	100	164085				0.000373204
0	0	0	0	1	0	0	0	0	1	0	1	0	0	1	1	1	1	0	1	+	GCA_003003495.1	1969527	1969549	sgRNA0619	ACCTGCAATAAACTCAACAANGG	ACCTTCAATCATCTGTCTATAGG	8	GCA_003003495.1:1969527-1969549	100	164086	SPV_1993	complete	23	7.07422e-08	0.626794
1	0	0	0	0	0	0	1	1	0	0	0	1	1	1	0	0	1	0	0	+	GCA_003003495.1	1970520	1970542	sgRNA0619	ACCTGCAATAAACTCAACAANGG	TCCTGCACAAAAGCTAAGAAGGG	7	GCA_003003495.1:1970520-1970542	100	164087				8.44061e-06
1	1	1	1	0	0	0	0	0	0	0	1	0	1	0	1	0	1	0	0	+	GCA_003003495.1	1976319	1976341	sgRNA0619	ACCTGCAATAAACTCAACAANGG	CATAGCAATAACCGCCAAAAAGG	8	GCA_003003495.1:1976319-1976341	100	164088	SPV_1998	complete	23	1.25116e-05	0.0471939
0	0	0	0	0	1	1	1	0	0	1	0	1	0	1	0	1	0	0	1	+	GCA_003003495.1	1981590	1981612	sgRNA0619	ACCTGCAATAAACTCAACAANGG	ACCTGAGCTAGATTTATCATTGG	8	GCA_003003495.1:1981590-1981612	100	164089	SPV_2005	complete	23	5.13822e-06	0.237565
0	1	0	0	0	0	0	0	1	1	1	0	0	1	1	1	0	1	0	0	+	GCA_003003495.1	2003094	2003116	sgRNA0619	ACCTGCAATAAACTCAACAANGG	ATCTGCAAACGACGGGAGAACGG	8	GCA_003003495.1:2003094-2003116	100	164090	SPV_2022	complete	23	2.47598e-07	0.0970954
1	0	0	0	0	0	0	1	0	0	1	0	0	1	1	0	1	1	0	0	+	GCA_003003495.1	2007935	2007957	sgRNA0619	ACCTGCAATAAACTCAACAANGG	TCCTGCAGTAGACCAAGTAATGG	7	GCA_003003495.1:2007935-2007957	100	164091	SPV_2028	complete	23	2.4116e-06	0.270393
0	1	0	0	1	0	0	0	1	0	1	0	0	1	1	0	0	0	0	1	+	GCA_003003495.1	2012020	2012042	sgRNA0619	ACCTGCAATAAACTCAACAANGG	ATCTACAAAATACAAAACACCGG	7	GCA_003003495.1:2012020-2012042	100	164092	SPV_2032	complete	23	8.44061e-06	0.229626
0	0	0	0	0	0	0	1	1	0	1	1	1	1	1	0	1	0	0	0	+	GCA_003003495.1	2032777	2032799	sgRNA0619	ACCTGCAATAAACTCAACAANGG	ACCTGCACGAGCAATAGCAATGG	8	GCA_003003495.1:2032777-2032799	100	164093	SPV_2055	complete	23	8.66592e-07	0.126374
0	1	1	0	1	0	1	0	0	0	1	0	0	0	0	1	0	0	0	0	+	GCA_003003495.1	2033966	2033988	sgRNA0619	ACCTGCAATAAACTCAACAANGG	ATTTCCGATAGACTCTACAATGG	6	GCA_003003495.1:2033966-2033988	100	164094	SPV_2056	complete	23	0.00245227	0.171486
0	0	0	1	1	0	0	0	0	1	0	1	1	0	1	0	1	1	0	0	+	GCA_003003495.1	2044717	2044739	sgRNA0619	ACCTGCAATAAACTCAACAANGG	ACCAACAATCACGTTATAAATGG	8	GCA_003003495.1:2044717-2044739	100	164095				2.11015e-06
0	0	1	1	1	1	1	0	0	0	0	0	1	1	1	0	0	0	0	0	-	GCA_003003495.1	2022047	2022069	sgRNA0619	ACCTGCAATAAACTCAACAANGG	ACGACATATAAATGTAACAAAGG	8	GCA_003003495.1:2022047-2022069	100	164096				0.00010663
0	1	1	0	0	1	0	1	0	0	0	0	1	1	1	0	0	1	0	0	-	GCA_003003495.1	2010537	2010559	sgRNA0619	ACCTGCAATAAACTCAACAANGG	AATTGTATTAAATGAAATAAAGG	8	GCA_003003495.1:2010537-2010559	100	164097				1.25116e-05
1	1	1	0	0	0	1	0	0	0	1	0	1	1	0	0	0	0	0	0	-	GCA_003003495.1	2009817	2009839	sgRNA0619	ACCTGCAATAAACTCAACAANGG	TGATGCCATAGATGCAACAACGG	7	GCA_003003495.1:2009817-2009839	100	164098				0.000613067
0	1	1	0	1	0	0	0	1	1	0	1	0	0	0	0	0	1	1	0	-	GCA_003003495.1	2008680	2008702	sgRNA0619	ACCTGCAATAAACTCAACAANGG	ATTTTCAAGTATCTCAAAGAGGG	8	GCA_003003495.1:2008680-2008702	100	164099				1.79838e-05
1	0	0	1	0	0	1	0	0	0	1	1	0	1	0	1	0	1	0	0	-	GCA_003003495.1	1994346	1994368	sgRNA0619	ACCTGCAATAAACTCAACAANGG	GCCAGCCATAGGCGCTAAAACGG	8	GCA_003003495.1:1994346-1994368	100	164100	SPV_2016	complete	23	5.13822e-06	0.0574113
0	1	0	0	1	1	0	0	1	0	0	0	1	0	0	0	1	1	0	1	-	GCA_003003495.1	1977344	1977366	sgRNA0619	ACCTGCAATAAACTCAACAANGG	ATCTTTAACAAATTCAGAATTGG	8	GCA_003003495.1:1977344-1977366	100	164101				5.13822e-06
0	0	1	0	1	0	0	0	1	0	0	0	1	1	0	0	0	1	1	1	-	GCA_003003495.1	1974277	1974299	sgRNA0619	ACCTGCAATAAACTCAACAANGG	ACTTACAAGAAAGGCAATCGTGG	8	GCA_003003495.1:1974277-1974299	100	164102				6.02901e-07
0	0	1	0	0	1	0	0	1	0	0	1	1	0	0	0	1	1	1	0	-	GCA_003003495.1	1959211	1959233	sgRNA0619	ACCTGCAATAAACTCAACAANGG	ACTTGTAAGAATGTCACAGATGG	8	GCA_003003495.1:1959211-1959233	100	164103				2.11015e-06
0	0	1	0	1	0	0	0	1	1	0	1	1	0	0	1	0	0	1	0	-	GCA_003003495.1	1950619	1950641	sgRNA0619	ACCTGCAATAAACTCAACAANGG	ACATACAACGAGGTCCACCACGG	8	GCA_003003495.1:1950619-1950641	100	164104	SPV_1975	complete	23	7.38553e-06	0.976053
0	1	0	0	0	1	0	1	0	0	1	1	1	0	0	0	1	0	0	1	-	GCA_003003495.1	1947945	1947967	sgRNA0619	ACCTGCAATAAACTCAACAANGG	AGCTGAACTATCTTCAGCACGGG	8	GCA_003003495.1:1947945-1947967	100	164105				1.79838e-05
0	1	1	0	0	1	0	0	1	0	1	0	1	1	0	0	0	1	0	0	-	GCA_003003495.1	1933460	1933482	sgRNA0619	ACCTGCAATAAACTCAACAANGG	ATTTGAAAAATATACAAAAAAGG	8	GCA_003003495.1:1933460-1933482	100	164106				1.79838e-05
0	0	0	0	0	0	1	1	1	0	1	0	0	1	0	0	1	1	0	1	-	GCA_003003495.1	1883008	1883030	sgRNA0619	ACCTGCAATAAACTCAACAANGG	ACCTGCTGAAGACCCATTAGAGG	8	GCA_003003495.1:1883008-1883030	100	164107	SPV_1910	complete	23	6.02901e-07	0.75381
1	1	1	0	0	0	0	1	1	0	0	0	1	0	0	0	0	0	1	1	-	GCA_003003495.1	1872604	1872626	sgRNA0619	ACCTGCAATAAACTCAACAANGG	TGGTGCAGGAAAGTCAACCTTGG	8	GCA_003003495.1:1872604-1872626	100	164108				4.37905e-05
0	0	0	1	1	0	0	0	0	1	0	0	1	1	1	0	1	0	1	0	-	GCA_003003495.1	1868934	1868956	sgRNA0619	ACCTGCAATAAACTCAACAANGG	ACCCTCAATCAAGAAATCGAAGG	8	GCA_003003495.1:1868934-1868956	100	164109				6.02901e-07
1	0	0	1	0	1	0	0	0	0	0	0	0	1	1	1	0	1	1	0	-	GCA_003003495.1	1863457	1863479	sgRNA0619	ACCTGCAATAAACTCAACAANGG	GCCGGTAATAAACCGGAGGAAGG	8	GCA_003003495.1:1863457-1863479	100	164110				4.19447e-07
0	1	0	0	1	0	1	0	0	1	0	0	0	0	0	1	1	1	0	1	-	GCA_003003495.1	1848070	1848092	sgRNA0619	ACCTGCAATAAACTCAACAANGG	AACTTCTATGAACTCCTAACAGG	8	GCA_003003495.1:1848070-1848092	100	164111				1.46806e-06
0	1	0	0	1	0	0	0	1	0	1	0	0	0	1	1	1	0	0	1	-	GCA_003003495.1	1834223	1834245	sgRNA0619	ACCTGCAATAAACTCAACAANGG	AACTCCAACAGACTAGCCAGTGG	8	GCA_003003495.1:1834223-1834245	100	164112				6.02901e-07
0	1	1	0	0	1	0	0	0	1	1	1	1	0	0	0	1	0	0	0	-	GCA_003003495.1	1832135	1832157	sgRNA0619	ACCTGCAATAAACTCAACAANGG	AAATGGAATGGGTTCATCAATGG	8	GCA_003003495.1:1832135-1832157	100	164113				6.29432e-05
1	0	0	1	1	1	0	0	0	0	0	0	1	1	0	0	0	0	1	1	-	GCA_003003495.1	1825849	1825871	sgRNA0619	ACCTGCAATAAACTCAACAANGG	GCCATTAATAAAGCCAACTCAGG	8	GCA_003003495.1:1825849-1825871	100	164114				1.25116e-05
0	1	0	0	1	1	0	0	0	0	0	0	0	0	1	1	0	1	0	0	-	GCA_003003495.1	1823699	1823721	sgRNA0619	ACCTGCAATAAACTCAACAANGG	AGCTTAAATAAACTACAAAAAGG	6	GCA_003003495.1:1823699-1823721	100	164115				8.22115e-05
0	0	1	0	0	1	1	0	1	0	0	0	1	0	1	0	0	0	0	0	-	GCA_003003495.1	1822369	1822391	sgRNA0619	ACCTGCAATAAACTCAACAANGG	ACTTGTGAAAAAATTAACAAAGG	6	GCA_003003495.1:1822369-1822391	100	164116				0.00100709
1	1	0	0	0	1	0	0	1	0	0	1	0	1	0	0	0	1	1	0	-	GCA_003003495.1	1817448	1817470	sgRNA0619	ACCTGCAATAAACTCAACAANGG	TGCTGAAACAACCCCAAATAAGG	8	GCA_003003495.1:1817448-1817470	100	164117	SPV_1831	complete	23	5.13822e-06	0.457973
0	1	1	1	0	1	0	0	1	0	0	0	1	1	0	0	0	1	0	0	-	GCA_003003495.1	1810805	1810827	sgRNA0619	ACCTGCAATAAACTCAACAANGG	AAAAGGAACAAAACCAAGAAAGG	8	GCA_003003495.1:1810805-1810827	100	164118				4.37905e-05
0	0	0	1	1	0	0	1	0	0	0	1	0	1	0	0	1	0	0	1	-	GCA_003003495.1	1810365	1810387	sgRNA0619	ACCTGCAATAAACTCAACAANGG	ACCAACATTAACCACACCATCGG	7	GCA_003003495.1:1810365-1810387	100	164119				2.05529e-05
1	0	0	1	0	1	0	0	0	0	0	0	0	1	1	1	0	1	1	0	-	GCA_003003495.1	1801532	1801554	sgRNA0619	ACCTGCAATAAACTCAACAANGG	GCCGGTAATAAACCGGAGGAAGG	8	GCA_003003495.1:1801532-1801554	100	164120				4.19447e-07
0	1	0	0	1	0	1	1	0	1	0	0	1	0	0	0	0	0	1	0	-	GCA_003003495.1	1795987	1796009	sgRNA0619	ACCTGCAATAAACTCAACAANGG	ATCTCCTTTGAAATCAACGATGG	7	GCA_003003495.1:1795987-1796009	100	164121				0.000613067
0	0	0	0	0	1	1	1	1	0	0	0	0	0	0	1	0	1	1	1	-	GCA_003003495.1	1774767	1774789	sgRNA0619	ACCTGCAATAAACTCAACAANGG	ACCTGAGGCAAACTCGAGCTGGG	8	GCA_003003495.1:1774767-1774789	100	164122				1.46806e-06
0	0	0	0	1	1	1	0	1	0	0	1	1	1	0	0	0	1	0	0	-	GCA_003003495.1	1764928	1764950	sgRNA0619	ACCTGCAATAAACTCAACAANGG	ACCTTGGAAAATGGCAAAAATGG	8	GCA_003003495.1:1764928-1764950	100	164123				1.79838e-05
0	0	0	1	1	1	1	0	0	0	0	0	1	0	1	0	0	1	0	0	-	GCA_003003495.1	1760366	1760388	sgRNA0619	ACCTGCAATAAACTCAACAANGG	ACCAATGATAAAGTGAAGAATGG	7	GCA_003003495.1:1760366-1760388	100	164124				0.000175162
0	0	0	0	1	0	1	1	0	1	0	0	1	1	0	0	0	1	1	0	-	GCA_003003495.1	1750171	1750193	sgRNA0619	ACCTGCAATAAACTCAACAANGG	ACCTCCCTTCAAAACAAGCATGG	8	GCA_003003495.1:1750171-1750193	100	164125	SPV_1754	complete	23	5.13822e-06	0.995907
0	1	1	0	0	1	0	0	1	0	1	1	1	0	0	0	0	1	0	0	-	GCA_003003495.1	1717403	1717425	sgRNA0619	ACCTGCAATAAACTCAACAANGG	AAATGAAAAATTATCAAGAATGG	8	GCA_003003495.1:1717403-1717425	100	164126				6.29432e-05
1	0	0	1	0	1	0	0	0	0	0	0	0	1	1	1	0	1	1	0	-	GCA_003003495.1	1703981	1704003	sgRNA0619	ACCTGCAATAAACTCAACAANGG	GCCGGTAATAAACCGGAGGAAGG	8	GCA_003003495.1:1703981-1704003	100	164127				4.19447e-07
1	0	0	0	1	1	0	0	1	1	0	0	1	0	0	0	0	1	0	0	-	GCA_003003495.1	1667972	1667994	sgRNA0619	ACCTGCAATAAACTCAACAANGG	CCCTTAAACGAAATCAAGAAGGG	7	GCA_003003495.1:1667972-1667994	100	164128				0.000251773
1	1	0	1	0	0	0	0	0	1	0	0	0	0	0	1	0	1	1	1	-	GCA_003003495.1	1661879	1661901	sgRNA0619	ACCTGCAATAAACTCAACAANGG	CTCGGCAATGAACTCTATCTGGG	8	GCA_003003495.1:1661879-1661901	100	164129				1.46806e-06
1	1	0	0	0	1	1	0	1	1	0	0	0	0	1	1	0	0	0	0	-	GCA_003003495.1	1634961	1634983	sgRNA0619	ACCTGCAATAAACTCAACAANGG	TGCTGTTAAGAACTTTACAACGG	8	GCA_003003495.1:1634961-1634983	100	164130				4.37905e-05
0	1	0	0	0	1	0	0	0	1	1	0	1	0	1	0	0	0	0	0	-	GCA_003003495.1	1621532	1621554	sgRNA0619	ACCTGCAATAAACTCAACAANGG	AGCTGAAATTTAGTAAACAAAGG	6	GCA_003003495.1:1621532-1621554	100	164131				0.00041359
1	1	1	1	0	0	0	0	1	0	0	1	0	0	1	0	0	1	0	0	-	GCA_003003495.1	1610096	1610118	sgRNA0619	ACCTGCAATAAACTCAACAANGG	GAGCGCAAGAAGCTAAAAAAAGG	8	GCA_003003495.1:1610096-1610118	100	164132	SPV_1593	complete	23	4.37905e-05	0.747253
1	1	0	0	0	1	0	1	0	0	1	0	1	0	1	0	1	0	0	0	-	GCA_003003495.1	1604929	1604951	sgRNA0619	ACCTGCAATAAACTCAACAANGG	GACTGAATTAGAATTATCAAAGG	8	GCA_003003495.1:1604929-1604951	100	164133				4.37905e-05
0	0	0	1	1	0	0	1	0	0	0	0	1	1	0	1	0	0	1	0	-	GCA_003003495.1	1586840	1586862	sgRNA0619	ACCTGCAATAAACTCAACAANGG	ACCGCCACTAAAGACGACCAAGG	7	GCA_003003495.1:1586840-1586862	100	164134	SPV_1568	complete	23	2.05529e-05	0.0313112
1	0	0	0	0	1	1	1	0	1	1	0	0	0	0	0	0	1	0	0	-	GCA_003003495.1	1569131	1569153	sgRNA0619	ACCTGCAATAAACTCAACAANGG	TCCTGGCCTTGACTCAAGAACGG	7	GCA_003003495.1:1569131-1569153	100	164135				0.000613067
1	0	0	0	1	1	0	0	0	0	0	0	0	1	0	1	1	0	0	0	-	GCA_003003495.1	1568033	1568055	sgRNA0619	ACCTGCAATAAACTCAACAANGG	GCCTTAAATAAACACCTCAAGGG	6	GCA_003003495.1:1568033-1568055	100	164136				8.22115e-05
0	1	0	0	0	1	0	0	1	0	0	1	1	0	1	0	0	1	0	1	-	GCA_003003495.1	1552699	1552721	sgRNA0619	ACCTGCAATAAACTCAACAANGG	ATCTGTAAAAAGATAAAGAGAGG	8	GCA_003003495.1:1552699-1552721	100	164137	SPV_1530	complete	23	2.11015e-06	0.302521
1	0	0	1	0	1	1	0	0	0	0	0	1	0	0	1	1	1	0	0	-	GCA_003003495.1	1546514	1546536	sgRNA0619	ACCTGCAATAAACTCAACAANGG	TCCAGAGATAAAATCTTTAATGG	8	GCA_003003495.1:1546514-1546536	100	164138				1.25116e-05
0	1	0	1	1	0	0	0	0	1	0	1	0	0	1	0	0	0	1	1	-	GCA_003003495.1	1546055	1546077	sgRNA0619	ACCTGCAATAAACTCAACAANGG	ATCCTCAATCATCTTAACTTTGG	8	GCA_003003495.1:1546055-1546077	100	164139				5.13822e-06
1	1	0	1	1	1	1	0	0	0	0	0	0	0	1	0	0	1	0	0	-	GCA_003003495.1	1509008	1509030	sgRNA0619	ACCTGCAATAAACTCAACAANGG	GACACTTATAAACTTAAGAATGG	8	GCA_003003495.1:1509008-1509030	100	164140				0.000259644
1	1	0	0	0	1	1	1	0	0	0	1	0	0	1	1	0	0	0	0	-	GCA_003003495.1	1498859	1498881	sgRNA0619	ACCTGCAATAAACTCAACAANGG	TACTGGCTTAACCTTTACAAAGG	8	GCA_003003495.1:1498859-1498881	100	164141				0.00010663
1	1	0	0	1	0	0	1	0	0	0	0	1	0	0	1	1	0	0	1	-	GCA_003003495.1	1493857	1493879	sgRNA0619	ACCTGCAATAAACTCAACAANGG	TACTCCAGTAAATTCTTCACAGG	8	GCA_003003495.1:1493857-1493879	100	164142				1.25116e-05
0	1	1	0	1	1	1	0	0	0	0	0	0	0	0	0	1	0	0	0	-	GCA_003003495.1	1459099	1459121	sgRNA0619	ACCTGCAATAAACTCAACAANGG	AATTAGTATAAACTCACCAAAGG	6	GCA_003003495.1:1459099-1459121	100	164143				0.00597127
1	0	1	0	1	1	0	0	1	0	0	0	1	0	0	1	0	1	0	0	-	GCA_003003495.1	1448974	1448996	sgRNA0619	ACCTGCAATAAACTCAACAANGG	GCTTTGAAAAAAATCCAAAAAGG	8	GCA_003003495.1:1448974-1448996	100	164144				4.37905e-05
0	1	0	1	0	1	0	0	0	0	0	0	1	0	1	0	1	1	1	0	-	GCA_003003495.1	1445987	1446009	sgRNA0619	ACCTGCAATAAACTCAACAANGG	AACGGAAATAAATTGACTGATGG	8	GCA_003003495.1:1445987-1446009	100	164145				1.46806e-06
0	0	0	0	1	1	0	1	1	0	1	0	1	0	1	0	0	1	0	0	-	GCA_003003495.1	1443358	1443380	sgRNA0619	ACCTGCAATAAACTCAACAANGG	ACCTTGACCAGATTAAATAAAGG	8	GCA_003003495.1:1443358-1443380	100	164146				1.79838e-05
0	1	1	1	0	0	0	0	1	0	0	0	1	0	0	0	1	0	1	1	-	GCA_003003495.1	1400912	1400934	sgRNA0619	ACCTGCAATAAACTCAACAANGG	AATAGCAAAAAAGTCATCTTCGG	8	GCA_003003495.1:1400912-1400934	100	164147				5.13822e-06
0	1	1	1	0	1	0	0	1	1	0	1	1	0	0	0	0	0	0	0	-	GCA_003003495.1	1397373	1397395	sgRNA0619	ACCTGCAATAAACTCAACAANGG	ATAGGAAAGCATATCAACAAAGG	8	GCA_003003495.1:1397373-1397395	100	164148	SPV_1377	complete	23	0.000536434	0.854309
1	0	0	0	1	1	0	0	1	0	1	1	1	0	0	0	0	0	1	0	-	GCA_003003495.1	1372282	1372304	sgRNA0619	ACCTGCAATAAACTCAACAANGG	GCCTCTAAGATGGTCAACTATGG	8	GCA_003003495.1:1372282-1372304	100	164149				6.29432e-05
1	0	0	1	0	0	1	0	1	0	1	0	0	0	0	1	0	1	1	0	-	GCA_003003495.1	1359827	1359849	sgRNA0619	ACCTGCAATAAACTCAACAANGG	CCCAGCTACATACTCTATCAAGG	8	GCA_003003495.1:1359827-1359849	100	164150				5.13822e-06
1	1	0	1	1	0	1	0	1	0	0	0	0	1	0	0	0	1	0	0	-	GCA_003003495.1	1357374	1357396	sgRNA0619	ACCTGCAATAAACTCAACAANGG	TTCAACCACAAACACAAGAAAGG	8	GCA_003003495.1:1357374-1357396	100	164151				0.00010663
0	1	1	0	0	1	0	0	0	0	1	1	1	0	0	1	0	1	0	0	-	GCA_003003495.1	1291325	1291347	sgRNA0619	ACCTGCAATAAACTCAACAANGG	AATTGGAATATTGTCTAAAAGGG	8	GCA_003003495.1:1291325-1291347	100	164152				1.79838e-05
0	1	0	0	1	1	1	0	0	0	0	0	1	1	1	1	0	0	0	0	-	GCA_003003495.1	1290392	1290414	sgRNA0619	ACCTGCAATAAACTCAACAANGG	ATCTATTATAAAAGATACAAGGG	8	GCA_003003495.1:1290392-1290414	100	164153				1.25116e-05
0	1	1	0	0	1	1	0	0	0	0	0	1	1	1	0	0	1	0	0	-	GCA_003003495.1	1250307	1250329	sgRNA0619	ACCTGCAATAAACTCAACAANGG	ATTTGGGATAAAAAGAAAAATGG	8	GCA_003003495.1:1250307-1250329	100	164154				1.25116e-05
1	0	1	0	0	1	0	0	1	1	1	0	0	1	0	0	0	0	0	1	-	GCA_003003495.1	1247733	1247755	sgRNA0619	ACCTGCAATAAACTCAACAANGG	CCTTGGAAACCACGCAACACAGG	8	GCA_003003495.1:1247733-1247755	100	164155				1.79838e-05
1	0	1	1	1	0	0	0	1	1	0	0	1	0	0	1	0	0	0	0	-	GCA_003003495.1	1246671	1246693	sgRNA0619	ACCTGCAATAAACTCAACAANGG	GCTACCAAGTAAATCTACAAAGG	8	GCA_003003495.1:1246671-1246693	100	164156	SPV_1215	complete	23	0.000153267	0.935056
0	1	0	0	1	1	1	0	0	1	1	0	0	0	1	0	0	0	0	0	-	GCA_003003495.1	1227067	1227089	sgRNA0619	ACCTGCAATAAACTCAACAANGG	AACTAGTATCTACTAAACAAAGG	7	GCA_003003495.1:1227067-1227089	100	164157				0.000613067
0	1	0	0	1	1	0	1	0	1	1	0	0	0	0	0	1	0	0	0	-	GCA_003003495.1	1221305	1221327	sgRNA0619	ACCTGCAATAAACTCAACAANGG	AGCTCAATTTTACTCAGCAAAGG	7	GCA_003003495.1:1221305-1221327	100	164158				0.000613067
1	0	0	0	1	1	1	1	1	0	0	0	0	0	0	0	1	1	0	0	-	GCA_003003495.1	1218234	1218256	sgRNA0619	ACCTGCAATAAACTCAACAANGG	GCCTTTGCAAAACTCATGAAGGG	8	GCA_003003495.1:1218234-1218256	100	164159				0.00010663
0	1	1	0	0	1	0	1	0	0	1	0	0	1	0	0	0	1	0	1	-	GCA_003003495.1	1209818	1209840	sgRNA0619	ACCTGCAATAAACTCAACAANGG	AATTGGAGTATACCCAATACTGG	8	GCA_003003495.1:1209818-1209840	100	164160				1.25116e-05
1	1	1	0	0	0	1	0	1	0	0	0	0	0	1	1	0	1	0	0	-	GCA_003003495.1	1203305	1203327	sgRNA0619	ACCTGCAATAAACTCAACAANGG	CGATGCGACAAACTAGATAAAGG	8	GCA_003003495.1:1203305-1203327	100	164161				1.25116e-05
1	1	1	0	0	1	0	0	1	0	0	1	1	0	0	0	0	1	0	0	-	GCA_003003495.1	1151269	1151291	sgRNA0619	ACCTGCAATAAACTCAACAANGG	TTGTGGAAGAAGGTCAAGAAGGG	8	GCA_003003495.1:1151269-1151291	100	164162				0.000153267
1	0	1	0	0	1	0	0	0	0	0	1	0	0	1	1	0	1	0	0	-	GCA_003003495.1	1147999	1148021	sgRNA0619	ACCTGCAATAAACTCAACAANGG	TCTTGGAATAAGCTGGAAAAGGG	7	GCA_003003495.1:1147999-1148021	100	164163				2.05529e-05
1	1	0	1	1	1	0	0	0	1	0	0	0	0	0	0	0	1	0	0	-	GCA_003003495.1	1145262	1145284	sgRNA0619	ACCTGCAATAAACTCAACAANGG	TACAATAATGAACTCAATAATGG	7	GCA_003003495.1:1145262-1145284	100	164164				0.00149282
0	1	0	1	1	0	1	0	0	0	0	1	1	1	0	0	1	0	0	0	-	GCA_003003495.1	1128893	1128915	sgRNA0619	ACCTGCAATAAACTCAACAANGG	ATCATCCATAACGGCATCAATGG	8	GCA_003003495.1:1128893-1128915	100	164165	SPV_1098	complete	23	4.37905e-05	0.581428
0	0	1	1	0	0	1	0	1	1	0	1	1	0	0	0	1	0	0	0	-	GCA_003003495.1	1122195	1122217	sgRNA0619	ACCTGCAATAAACTCAACAANGG	ACAGGCTAATACTTCAGCAAGGG	8	GCA_003003495.1:1122195-1122217	100	164166	SPV_1091	complete	23	6.29432e-05	0.708911
0	0	0	0	0	1	0	1	1	0	0	1	0	1	0	0	1	1	1	0	-	GCA_003003495.1	1116873	1116895	sgRNA0619	ACCTGCAATAAACTCAACAANGG	ACCTGAAGAAAGCCCAGTCAAGG	8	GCA_003003495.1:1116873-1116895	100	164167				6.02901e-07
0	0	0	1	0	1	0	0	0	1	0	1	0	0	1	1	0	0	1	0	-	GCA_003003495.1	1095931	1095953	sgRNA0619	ACCTGCAATAAACTCAACAANGG	ACCAGAAATTATCTTTACGAGGG	7	GCA_003003495.1:1095931-1095953	100	164168				8.44061e-06
1	1	0	0	0	0	0	0	0	1	1	1	1	1	1	0	0	0	0	0	-	GCA_003003495.1	1069384	1069406	sgRNA0619	ACCTGCAATAAACTCAACAANGG	CGCTGCAATCTCAGAAACAATGG	8	GCA_003003495.1:1069384-1069406	100	164169				7.38553e-06
1	0	1	0	1	0	0	1	1	0	1	1	0	0	0	0	0	0	0	0	-	GCA_003003495.1	1067669	1067691	sgRNA0619	ACCTGCAATAAACTCAACAANGG	CCTTACAGAATGCTCAACAATGG	7	GCA_003003495.1:1067669-1067691	100	164170				0.00214573
1	0	1	0	0	0	1	0	0	1	1	0	1	1	1	0	0	0	0	0	-	GCA_003003495.1	1047683	1047705	sgRNA0619	ACCTGCAATAAACTCAACAANGG	CCTTGCGATTGAGGAAACAACGG	8	GCA_003003495.1:1047683-1047705	100	164171				1.79838e-05
0	0	0	0	1	1	1	0	0	0	0	0	1	1	0	1	0	1	1	0	-	GCA_003003495.1	1014043	1014065	sgRNA0619	ACCTGCAATAAACTCAACAANGG	ACCTCACATAAAAGCTATGATGG	8	GCA_003003495.1:1014043-1014065	100	164172				1.46806e-06
0	0	1	0	1	0	0	0	0	0	1	0	1	0	1	0	0	1	1	1	-	GCA_003003495.1	1013907	1013929	sgRNA0619	ACCTGCAATAAACTCAACAANGG	ACTTCCAATATAATGAAAGTAGG	8	GCA_003003495.1:1013907-1013929	100	164173				6.02901e-07
0	0	0	1	1	0	1	1	0	0	1	1	1	0	0	0	0	1	0	0	-	GCA_003003495.1	973025	973047	sgRNA0619	ACCTGCAATAAACTCAACAANGG	ACCAACCTTAGTTTCAAAAAAGG	8	GCA_003003495.1:973025-973047	100	164174	SPV_0978	complete	23	0.000153267	0.28
0	0	0	0	1	0	1	0	0	0	0	1	1	0	0	1	1	1	1	0	-	GCA_003003495.1	972904	972926	sgRNA0619	ACCTGCAATAAACTCAACAANGG	ACCTCCGATAATTTCTTTTAAGG	8	GCA_003003495.1:972904-972926	100	164175	SPV_0979	complete	23	6.02901e-07	0.997255
1	0	1	0	0	0	1	1	0	0	1	1	1	0	0	0	0	1	0	0	-	GCA_003003495.1	940246	940268	sgRNA0619	ACCTGCAATAAACTCAACAANGG	CCATGCGCTATTTTCAAAAAGGG	8	GCA_003003495.1:940246-940268	100	164176				0.000153267
0	0	0	0	1	0	0	1	1	0	0	0	1	1	0	1	0	0	1	0	-	GCA_003003495.1	934309	934331	sgRNA0619	ACCTGCAATAAACTCAACAANGG	ACCTTCACCAAATCCCACCATGG	7	GCA_003003495.1:934309-934331	100	164177				8.44061e-06
1	0	0	0	1	1	0	1	0	1	0	0	1	0	1	1	0	0	0	0	-	GCA_003003495.1	932977	932999	sgRNA0619	ACCTGCAATAAACTCAACAANGG	GCCTTTATTCAATTAGACAATGG	8	GCA_003003495.1:932977-932999	100	164178				4.37905e-05
0	1	0	0	1	1	0	1	0	0	0	0	1	0	1	0	0	1	1	0	-	GCA_003003495.1	920812	920834	sgRNA0619	ACCTGCAATAAACTCAACAANGG	AACTATAGTAAAATAAAATAGGG	8	GCA_003003495.1:920812-920834	100	164179				1.25116e-05
0	1	1	0	1	0	0	1	1	1	1	1	0	0	0	0	0	0	0	0	-	GCA_003003495.1	913523	913545	sgRNA0619	ACCTGCAATAAACTCAACAANGG	AAGTTCAGATTTCTCAACAAGGG	8	GCA_003003495.1:913523-913545	100	164180	SPV_1025	complete	23	0.000536434	0.245092
0	0	1	1	1	0	0	0	0	0	0	1	1	0	0	1	1	1	0	0	-	GCA_003003495.1	912746	912768	sgRNA0619	ACCTGCAATAAACTCAACAANGG	ACGGCCAATAACATCCTTAAAGG	8	GCA_003003495.1:912746-912768	100	164181	SPV_1026	complete	23	5.13822e-06	0.709109
1	1	0	0	1	1	0	0	1	1	1	0	0	0	0	0	0	0	0	0	-	GCA_003003495.1	906647	906669	sgRNA0619	ACCTGCAATAAACTCAACAANGG	CTCTAAAAGCCACTCAACAAAGG	7	GCA_003003495.1:906647-906669	100	164182	SPV_1031	complete	23	0.00214573	0.823529
1	1	0	0	0	1	1	0	0	1	0	0	0	0	0	1	0	1	1	0	-	GCA_003003495.1	898212	898234	sgRNA0619	ACCTGCAATAAACTCAACAANGG	GGCTGTCATGAACTCCATCATGG	8	GCA_003003495.1:898212-898234	100	164183	SPV_0887	complete	23	1.25116e-05	0.228634
1	0	1	0	1	0	0	0	1	0	1	0	1	0	0	0	1	0	1	0	-	GCA_003003495.1	894129	894151	sgRNA0619	ACCTGCAATAAACTCAACAANGG	GCTTACAAAATATTCATCCAAGG	8	GCA_003003495.1:894129-894151	100	164184	SPV_0880	complete	23	1.79838e-05	0.884549
1	0	0	1	1	1	0	0	0	0	0	0	1	1	1	0	1	0	0	0	-	GCA_003003495.1	893312	893334	sgRNA0619	ACCTGCAATAAACTCAACAANGG	GCCAATAATAAAGGGATCAAAGG	8	GCA_003003495.1:893312-893334	100	164185	SPV_0880	complete	23	1.25116e-05	0.415279
0	1	0	0	0	1	0	1	0	1	1	0	0	0	0	0	1	0	0	0	-	GCA_003003495.1	883623	883645	sgRNA0619	ACCTGCAATAAACTCAACAANGG	ATCTGGAGTGTACTCATCAAAGG	6	GCA_003003495.1:883623-883645	100	164186	SPV_0868	complete	23	0.00100709	0.448313
1	1	1	0	1	0	0	0	1	0	1	0	0	0	0	0	1	0	1	0	-	GCA_003003495.1	827909	827931	sgRNA0619	ACCTGCAATAAACTCAACAANGG	CTGTCCAACAGACTCATCTAAGG	8	GCA_003003495.1:827909-827931	100	164187	SPV_0809	complete	23	4.37905e-05	0.865795
1	1	0	1	1	0	1	0	1	0	0	0	0	1	0	0	0	1	0	0	-	GCA_003003495.1	825952	825974	sgRNA0619	ACCTGCAATAAACTCAACAANGG	TTCAACCACAAACACAAGAAAGG	8	GCA_003003495.1:825952-825974	100	164188				0.00010663
0	1	0	0	0	0	0	0	0	1	0	1	1	0	0	1	1	1	0	0	-	GCA_003003495.1	819528	819550	sgRNA0619	ACCTGCAATAAACTCAACAANGG	ATCTGCAATGATATCTTTAAGGG	7	GCA_003003495.1:819528-819550	100	164189	SPV_0802	complete	23	3.46637e-06	0.849075
1	1	0	1	1	0	0	0	1	0	1	0	1	0	0	0	0	1	0	0	-	GCA_003003495.1	798392	798414	sgRNA0619	ACCTGCAATAAACTCAACAANGG	TGCATCAAAATAATCAAAAATGG	8	GCA_003003495.1:798392-798414	100	164190	SPV_0784	complete	23	0.000153267	0.436599
0	1	0	0	0	1	1	0	1	0	0	1	0	0	1	0	1	0	1	0	-	GCA_003003495.1	786412	786434	sgRNA0619	ACCTGCAATAAACTCAACAANGG	ATCTGTCACAACCTGAGCCATGG	8	GCA_003003495.1:786412-786434	100	164191	SPV_0774	complete	23	5.13822e-06	0.155633
0	0	0	1	1	0	0	0	0	1	0	0	1	1	1	1	1	0	0	0	-	GCA_003003495.1	784959	784981	sgRNA0619	ACCTGCAATAAACTCAACAANGG	ACCGTCAATCAAGAAGGCAAGGG	8	GCA_003003495.1:784959-784981	100	164192	SPV_0773	complete	23	6.02901e-07	0.487047
0	1	1	0	1	0	0	0	0	0	1	0	0	0	1	1	0	1	0	1	-	GCA_003003495.1	781146	781168	sgRNA0619	ACCTGCAATAAACTCAACAANGG	AGTTTCAATATACTATAAATAGG	8	GCA_003003495.1:781146-781168	100	164193				1.46806e-06
0	1	1	0	1	1	0	0	1	0	0	1	1	0	0	0	0	0	0	1	-	GCA_003003495.1	780264	780286	sgRNA0619	ACCTGCAATAAACTCAACAANGG	ATTTTGAAGAATATCAACATAGG	8	GCA_003003495.1:780264-780286	100	164194	SPV_0768	complete	23	0.000153267	0.390064
1	0	0	1	1	0	0	0	0	1	1	0	0	0	0	0	0	0	0	1	-	GCA_003003495.1	777744	777766	sgRNA0619	ACCTGCAATAAACTCAACAANGG	TCCATCAATCCACTCAACAGTGG	6	GCA_003003495.1:777744-777766	100	164195	SPV_0766	complete	23	0.00100709	0.617986
1	1	1	1	0	0	0	0	1	0	0	1	1	0	0	1	0	0	0	0	-	GCA_003003495.1	777630	777652	sgRNA0619	ACCTGCAATAAACTCAACAANGG	CAAAGCAAAAATTTCTACAATGG	8	GCA_003003495.1:777630-777652	100	164196	SPV_0766	complete	23	0.000153267	0.535971
1	1	0	1	1	1	0	0	0	0	0	0	0	0	1	0	1	1	0	0	-	GCA_003003495.1	775398	775420	sgRNA0619	ACCTGCAATAAACTCAACAANGG	TGCATTAATAAACTTACGAATGG	8	GCA_003003495.1:775398-775420	100	164197	SPV_0764	complete	23	3.04657e-05	0.182724
1	1	0	1	1	1	0	0	1	0	0	0	0	0	0	0	1	0	0	1	-	GCA_003003495.1	773393	773415	sgRNA0619	ACCTGCAATAAACTCAACAANGG	GGCACGAAGAAACTCAGCATTGG	8	GCA_003003495.1:773393-773415	100	164198	SPV_0762	complete	23	0.00010663	0.382353
0	0	1	0	1	0	0	0	0	1	0	1	0	0	0	1	1	0	1	1	-	GCA_003003495.1	772386	772408	sgRNA0619	ACCTGCAATAAACTCAACAANGG	ACTTTCAATTACCTCTCCCCAGG	8	GCA_003003495.1:772386-772408	100	164199	SPV_0760	complete	23	6.02901e-07	0.799755
1	1	0	0	1	0	0	0	1	0	1	1	0	1	0	0	1	0	0	0	-	GCA_003003495.1	759319	759341	sgRNA0619	ACCTGCAATAAACTCAACAANGG	TGCTCCAACACCCGCACCAATGG	8	GCA_003003495.1:759319-759341	100	164200	SPV_0746	complete	23	1.79838e-05	0.751692
1	0	1	1	1	0	0	0	0	0	1	1	0	0	0	1	1	0	0	0	-	GCA_003003495.1	734053	734075	sgRNA0619	ACCTGCAATAAACTCAACAANGG	CCTAACAATAGCCTCTTCAAAGG	8	GCA_003003495.1:734053-734075	100	164201				4.37905e-05
1	1	1	1	0	0	1	0	0	1	0	0	0	0	0	0	1	0	0	1	-	GCA_003003495.1	731404	731426	sgRNA0619	ACCTGCAATAAACTCAACAANGG	TGGAGCGATTAACTCACCATTGG	8	GCA_003003495.1:731404-731426	100	164202	SPV_2223	complete	23	0.00010663	0.635152
0	0	0	1	0	0	1	1	1	1	0	0	1	0	0	0	1	1	0	0	-	GCA_003003495.1	713373	713395	sgRNA0619	ACCTGCAATAAACTCAACAANGG	ACCAGCTGAGAAGTCAGGAAGGG	8	GCA_003003495.1:713373-713395	100	164203	SPV_0700	complete	23	1.79838e-05	0.296355
0	0	0	0	0	1	1	1	1	0	0	0	1	0	0	1	1	0	0	1	-	GCA_003003495.1	709775	709797	sgRNA0619	ACCTGCAATAAACTCAACAANGG	ACCTGGTTCAAAATCCGCAGCGG	8	GCA_003003495.1:709775-709797	100	164204	SPV_0695	complete	23	5.13822e-06	0.773669
0	1	0	1	0	0	1	0	0	1	1	1	1	0	0	0	0	0	0	1	-	GCA_003003495.1	704663	704685	sgRNA0619	ACCTGCAATAAACTCAACAANGG	AACCGCCATTCCATCAACATAGG	8	GCA_003003495.1:704663-704685	100	164205	SPV_0689	complete	23	6.29432e-05	0.105316
1	0	0	1	0	0	0	0	0	0	1	1	1	1	0	0	1	1	0	0	-	GCA_003003495.1	673378	673400	sgRNA0619	ACCTGCAATAAACTCAACAANGG	CCCAGCAATACTTGCAGTAATGG	8	GCA_003003495.1:673378-673400	100	164206	SPV_0654	complete	23	2.11015e-06	0.678801
1	1	0	0	0	0	0	0	1	0	1	0	0	0	0	0	1	0	1	1	-	GCA_003003495.1	668084	668106	sgRNA0619	ACCTGCAATAAACTCAACAANGG	GGCTGCAAAATACTCATCCCAGG	7	GCA_003003495.1:668084-668106	100	164207	SPV_0648	complete	23	8.44061e-06	0.0426966
0	1	0	0	0	0	0	1	1	0	1	1	1	0	0	0	0	1	0	1	-	GCA_003003495.1	667175	667197	sgRNA0619	ACCTGCAATAAACTCAACAANGG	AACTGCAGAAGCTTCAAAATCGG	8	GCA_003003495.1:667175-667197	100	164208				7.38553e-06
1	1	1	0	0	0	0	0	0	1	1	1	1	1	0	0	0	0	0	0	-	GCA_003003495.1	666294	666316	sgRNA0619	ACCTGCAATAAACTCAACAANGG	CGTTGCAATGTGACCAACAATGG	8	GCA_003003495.1:666294-666316	100	164209				6.29432e-05
0	1	0	0	0	0	1	1	1	0	0	0	0	0	0	0	1	1	1	0	-	GCA_003003495.1	645713	645735	sgRNA0619	ACCTGCAATAAACTCAACAANGG	ATCTGCTGGAAACTCACTCATGG	7	GCA_003003495.1:645713-645735	100	164210	SPV_0623	complete	23	2.05529e-05	0.147368
0	0	0	0	1	1	0	0	0	0	0	0	1	1	1	0	0	1	0	1	-	GCA_003003495.1	627522	627544	sgRNA0619	ACCTGCAATAAACTCAACAANGG	ACCTTTAATAAATAAAAGAGGGG	7	GCA_003003495.1:627522-627544	100	164211				2.4116e-06
0	0	0	0	0	1	0	1	0	1	1	1	0	1	0	1	0	1	0	0	-	GCA_003003495.1	623579	623601	sgRNA0619	ACCTGCAATAAACTCAACAANGG	ACCTGGATTTTTCACCATAAGGG	8	GCA_003003495.1:623579-623601	100	164212	SPV_0598	complete	23	2.11015e-06	0.165414
0	0	1	1	0	0	0	1	1	0	0	0	1	1	0	0	0	1	0	1	-	GCA_003003495.1	622452	622474	sgRNA0619	ACCTGCAATAAACTCAACAANGG	ACTAGCACCAAATACAAAACTGG	8	GCA_003003495.1:622452-622474	100	164213	SPV_0596	complete	23	5.13822e-06	0.930965
0	0	0	1	0	0	0	1	1	1	0	1	1	1	1	0	0	0	0	0	-	GCA_003003495.1	619216	619238	sgRNA0619	ACCTGCAATAAACTCAACAANGG	ACCAGCATCGATAGAAACAAGGG	8	GCA_003003495.1:619216-619238	100	164214	SPV_0593	complete	23	7.38553e-06	0.810335
1	0	1	1	0	0	0	0	1	0	0	1	0	0	1	1	0	0	0	1	-	GCA_003003495.1	614831	614853	sgRNA0619	ACCTGCAATAAACTCAACAANGG	GCTAGCAACAACCTGCACATTGG	8	GCA_003003495.1:614831-614853	100	164215				5.13822e-06
0	1	1	0	1	0	0	0	0	1	0	0	1	0	0	1	1	0	0	1	-	GCA_003003495.1	614199	614221	sgRNA0619	ACCTGCAATAAACTCAACAANGG	AATTTCAATCAATTCTGCATGGG	8	GCA_003003495.1:614199-614221	100	164216	SPV_0587	complete	23	5.13822e-06	0.177353
1	1	1	0	0	1	0	0	0	0	0	0	0	1	0	1	0	1	1	0	-	GCA_003003495.1	595378	595400	sgRNA0619	ACCTGCAATAAACTCAACAANGG	CTGTGTAATAAACACCAGTACGG	8	GCA_003003495.1:595378-595400	100	164217	SPV_0573	complete	23	3.57473e-06	0.411927
0	1	0	0	0	0	0	0	1	1	0	0	1	0	1	0	0	1	1	1	-	GCA_003003495.1	585791	585813	sgRNA0619	ACCTGCAATAAACTCAACAANGG	ATCTGCAAAGAAGTGAAGTTTGG	8	GCA_003003495.1:585791-585813	100	164218	SPV_0562	complete	23	2.47598e-07	0.852341
1	0	0	1	0	1	1	0	0	0	0	0	1	1	0	1	0	0	1	0	-	GCA_003003495.1	568138	568160	sgRNA0619	ACCTGCAATAAACTCAACAANGG	CCCCGACATAAAAGCCACTATGG	8	GCA_003003495.1:568138-568160	100	164219	SPV_0555	complete	23	1.25116e-05	0.713568
0	0	0	0	0	1	1	1	0	0	1	1	0	1	0	0	1	1	0	0	-	GCA_003003495.1	560500	560522	sgRNA0619	ACCTGCAATAAACTCAACAANGG	ACCTGTGCTAGCCACATGAATGG	8	GCA_003003495.1:560500-560522	100	164220	SPV_0547	complete	23	5.13822e-06	0.296552
0	1	1	0	1	0	1	0	1	0	1	1	0	1	0	0	0	0	0	0	-	GCA_003003495.1	546694	546716	sgRNA0619	ACCTGCAATAAACTCAACAANGG	ATTTTCCACACGCGCAACAAAGG	8	GCA_003003495.1:546694-546716	100	164221	SPV_0533	complete	23	0.000153267	0.615619
1	0	0	0	1	0	0	1	0	1	0	0	1	1	0	0	0	1	0	0	-	GCA_003003495.1	545764	545786	sgRNA0619	ACCTGCAATAAACTCAACAANGG	CCCTACATTCAAAACAAAAATGG	7	GCA_003003495.1:545764-545786	100	164222	SPV_0533	complete	23	7.19351e-05	0.0482001
0	1	1	0	1	0	0	1	0	1	0	0	0	1	1	0	1	0	0	0	-	GCA_003003495.1	544177	544199	sgRNA0619	ACCTGCAATAAACTCAACAANGG	AAATCCAGTCAACAAATCAATGG	8	GCA_003003495.1:544177-544199	100	164223	SPV_0532	complete	23	1.25116e-05	0.404091
0	0	0	0	0	1	0	0	1	0	1	0	1	0	1	1	1	1	0	0	-	GCA_003003495.1	537033	537055	sgRNA0619	ACCTGCAATAAACTCAACAANGG	ACCTGGAACAGAGTGCTTAATGG	8	GCA_003003495.1:537033-537055	100	164224	SPV_0525	complete	23	2.47598e-07	0.813936
1	1	1	0	0	0	0	0	0	0	1	0	0	1	1	0	1	0	0	1	-	GCA_003003495.1	510097	510119	sgRNA0619	ACCTGCAATAAACTCAACAANGG	GATTGCAATATACCAAGCATTGG	8	GCA_003003495.1:510097-510119	100	164225	SPV_0502	complete	23	1.46806e-06	0.209802
0	1	1	0	1	0	1	1	0	0	0	0	0	1	0	1	0	0	0	0	-	GCA_003003495.1	482004	482026	sgRNA0619	ACCTGCAATAAACTCAACAANGG	AATTTCTTTAAACCCTACAAAGG	7	GCA_003003495.1:482004-482026	100	164226				0.000426519
0	1	0	0	1	1	1	1	0	0	0	1	1	0	0	0	1	0	0	0	-	GCA_003003495.1	471657	471679	sgRNA0619	ACCTGCAATAAACTCAACAANGG	AGCTTTCTTAAGGTCATCAAGGG	8	GCA_003003495.1:471657-471679	100	164227	SPV_0460	complete	23	0.000373204	0.895058
0	1	0	0	1	1	0	0	1	0	1	1	1	0	0	0	0	0	0	0	-	GCA_003003495.1	470997	471019	sgRNA0619	ACCTGCAATAAACTCAACAANGG	AGCTTTAACAGCTTCAACAACGG	7	GCA_003003495.1:470997-471019	100	164228	SPV_0460	complete	23	0.000881205	0.528595
0	1	0	0	0	0	0	1	0	1	1	1	1	0	0	0	1	0	1	0	-	GCA_003003495.1	449203	449225	sgRNA0619	ACCTGCAATAAACTCAACAANGG	AACTGCAGTTTCTTCAGCCAAGG	8	GCA_003003495.1:449203-449225	100	164229	SPV_0444	complete	23	7.38553e-06	0.0207787
1	1	0	1	1	0	0	0	1	1	1	1	0	0	0	0	0	0	0	0	-	GCA_003003495.1	447288	447310	sgRNA0619	ACCTGCAATAAACTCAACAANGG	CACATCAAACGCCTCAACAAAGG	8	GCA_003003495.1:447288-447310	100	164230				0.000536434
0	1	1	0	0	0	1	0	0	1	0	0	1	1	0	0	0	1	0	1	-	GCA_003003495.1	426771	426793	sgRNA0619	ACCTGCAATAAACTCAACAANGG	AGGTGCCATCAATACAAAACTGG	8	GCA_003003495.1:426771-426793	100	164231	SPV_0424	complete	23	5.13822e-06	0.25
0	1	0	0	1	1	0	0	0	0	0	1	1	0	1	0	1	0	0	0	-	GCA_003003495.1	415291	415313	sgRNA0619	ACCTGCAATAAACTCAACAANGG	AGCTTGAATAAGTTGATCAAAGG	7	GCA_003003495.1:415291-415313	100	164232	SPV_0414	complete	23	7.19351e-05	0.509909
0	1	0	1	1	0	0	0	1	0	1	1	1	0	0	0	0	1	0	0	-	GCA_003003495.1	410017	410039	sgRNA0619	ACCTGCAATAAACTCAACAANGG	ATCATCAAAAGGATCAATAAAGG	8	GCA_003003495.1:410017-410039	100	164233	SPV_0409	complete	23	6.29432e-05	0.350163
0	1	0	0	0	0	0	0	0	0	1	1	1	1	0	0	1	0	1	1	-	GCA_003003495.1	403297	403319	sgRNA0619	ACCTGCAATAAACTCAACAANGG	AACTGCAATACTGCCATCTTCGG	8	GCA_003003495.1:403297-403319	100	164234	SPV_0402	complete	23	2.47598e-07	0.553936
0	1	0	1	1	0	1	0	0	0	1	1	1	0	0	1	0	0	0	0	-	GCA_003003495.1	386660	386682	sgRNA0619	ACCTGCAATAAACTCAACAANGG	ATCCACGATATCTTCCACAAAGG	8	GCA_003003495.1:386660-386682	100	164235	SPV_0382	complete	23	0.000153267	0.234244
0	0	1	0	0	1	0	0	0	1	1	0	0	0	0	0	1	0	0	1	-	GCA_003003495.1	385145	385167	sgRNA0619	ACCTGCAATAAACTCAACAANGG	ACTTGAAATCCACTCATCATTGG	6	GCA_003003495.1:385145-385167	100	164236	SPV_0380	complete	23	0.000118169	0.0892857
0	1	0	0	1	0	1	0	1	0	0	0	0	0	0	0	1	1	1	0	-	GCA_003003495.1	379021	379043	sgRNA0619	ACCTGCAATAAACTCAACAANGG	AGCTTCTAAAAACTCAGACAAGG	7	GCA_003003495.1:379021-379043	100	164237	SPV_0373	complete	23	2.05529e-05	0.771863
1	0	1	1	1	0	0	0	0	0	0	0	1	0	0	0	0	1	0	1	-	GCA_003003495.1	377120	377142	sgRNA0619	ACCTGCAATAAACTCAACAANGG	CCGACCAATAAAATCAAGAGGGG	7	GCA_003003495.1:377120-377142	100	164238	SPV_0372	complete	23	0.000175162	0.0346154
0	1	1	1	0	0	0	0	0	0	1	0	1	1	0	1	0	0	0	0	-	GCA_003003495.1	361984	362006	sgRNA0619	ACCTGCAATAAACTCAACAANGG	AGTAGCAATAGATCCTACAACGG	7	GCA_003003495.1:361984-362006	100	164239	SPV_0360	complete	23	7.19351e-05	0.136234
0	0	1	0	0	1	0	0	0	1	1	1	0	1	0	1	1	0	0	0	-	GCA_003003495.1	344481	344503	sgRNA0619	ACCTGCAATAAACTCAACAANGG	ACTTGTAATTGCCGCTTCAAGGG	8	GCA_003003495.1:344481-344503	100	164240	SPV_0339	complete	23	2.11015e-06	0.70684
0	0	1	1	0	0	1	0	1	0	0	1	1	0	1	0	0	1	0	0	-	GCA_003003495.1	319482	319504	sgRNA0619	ACCTGCAATAAACTCAACAANGG	ACAAGCTAGAATGTAAAAAATGG	8	GCA_003003495.1:319482-319504	100	164241	SPV_0320	complete	23	1.79838e-05	0.256454
1	1	0	0	0	0	0	0	0	0	1	1	1	0	1	0	1	0	0	0	-	GCA_003003495.1	319413	319435	sgRNA0619	ACCTGCAATAAACTCAACAANGG	CGCTGCAATATCGTAAGCAATGG	7	GCA_003003495.1:319413-319435	100	164242	SPV_0320	complete	23	2.95421e-05	0.197074
1	1	0	0	0	1	1	0	1	1	1	1	0	0	0	0	0	0	0	0	-	GCA_003003495.1	319248	319270	sgRNA0619	ACCTGCAATAAACTCAACAANGG	TTCTGTTAATTTCTCAACAAAGG	8	GCA_003003495.1:319248-319270	100	164243	SPV_0320	complete	23	0.000536434	0.0550775
1	0	0	0	1	0	0	0	1	0	0	0	1	1	0	0	0	1	1	0	-	GCA_003003495.1	316926	316948	sgRNA0619	ACCTGCAATAAACTCAACAANGG	TCCTCCAAGAAAACCAAACAAGG	7	GCA_003003495.1:316926-316948	100	164244	SPV_0317	complete	23	8.44061e-06	0.802985
0	0	0	1	1	0	0	1	0	0	0	1	0	1	0	0	1	0	0	1	-	GCA_003003495.1	313319	313341	sgRNA0619	ACCTGCAATAAACTCAACAANGG	ACCAACATTAACCACACCATCGG	7	GCA_003003495.1:313319-313341	100	164245				2.05529e-05
0	1	0	0	0	0	1	0	1	1	0	1	0	1	0	0	1	0	1	0	-	GCA_003003495.1	305709	305731	sgRNA0619	ACCTGCAATAAACTCAACAANGG	AGCTGCCAGCATCCCACCTAGGG	8	GCA_003003495.1:305709-305731	100	164246	SPV_0307	complete	23	2.11015e-06	0.718163
0	1	1	0	0	1	0	0	0	0	1	1	0	0	1	1	0	0	0	1	-	GCA_003003495.1	304682	304704	sgRNA0619	ACCTGCAATAAACTCAACAANGG	AGGTGAAATATCCTTGACACTGG	8	GCA_003003495.1:304682-304704	100	164247	SPV_0306	complete	23	5.13822e-06	0.858744
0	0	1	1	0	1	1	0	0	0	0	1	0	1	0	1	0	0	0	1	-	GCA_003003495.1	297502	297524	sgRNA0619	ACCTGCAATAAACTCAACAANGG	ACAAGATATAATCACGACATTGG	8	GCA_003003495.1:297502-297524	100	164248	SPV_2141	complete	23	1.25116e-05	0.0234167
0	0	0	1	1	1	1	1	0	0	0	0	1	1	0	0	0	1	0	0	-	GCA_003003495.1	296007	296029	sgRNA0619	ACCTGCAATAAACTCAACAANGG	ACCCAAGGTAAATCCAATAAAGG	8	GCA_003003495.1:296007-296029	100	164249	SPV_0296	complete	23	0.00010663	0.59181
0	0	0	0	0	0	1	1	0	1	1	1	0	0	0	1	1	0	1	0	-	GCA_003003495.1	270009	270031	sgRNA0619	ACCTGCAATAAACTCAACAANGG	ACCTGCCTTCTGCTCTGCTATGG	8	GCA_003003495.1:270009-270031	100	164250	SPV_0270	complete	23	2.11015e-06	0.411538
1	1	0	0	0	1	1	0	0	0	0	1	0	0	0	0	0	1	1	1	-	GCA_003003495.1	269826	269848	sgRNA0619	ACCTGCAATAAACTCAACAANGG	GGCTGTGATAATCTCAAACTCGG	8	GCA_003003495.1:269826-269848	100	164251	SPV_0270	complete	23	1.25116e-05	0.270769
0	0	0	0	0	0	1	1	0	1	1	0	1	1	1	0	1	0	0	0	-	GCA_003003495.1	253640	253662	sgRNA0619	ACCTGCAATAAACTCAACAANGG	ACCTGCTCTTTAGCAATCAAGGG	8	GCA_003003495.1:253640-253662	100	164252	SPV_0254	complete	23	2.11015e-06	0.482719
0	0	0	0	0	1	1	1	1	1	1	0	1	0	0	0	0	1	0	0	-	GCA_003003495.1	249656	249678	sgRNA0619	ACCTGCAATAAACTCAACAANGG	ACCTGATTGTGAGTCAAGAACGG	8	GCA_003003495.1:249656-249678	100	164253	SPV_0253	complete	23	6.29432e-05	0.150559
0	1	0	1	0	1	0	0	1	0	0	1	0	0	0	0	0	1	1	1	-	GCA_003003495.1	245104	245126	sgRNA0619	ACCTGCAATAAACTCAACAANGG	ATCCGTAACAACCTCAAATCTGG	8	GCA_003003495.1:245104-245126	100	164254				5.13822e-06
0	0	1	0	1	0	1	0	0	0	0	1	1	0	0	0	1	0	1	1	-	GCA_003003495.1	225438	225460	sgRNA0619	ACCTGCAATAAACTCAACAANGG	ACGTCCTATAATGTCATCTTGGG	8	GCA_003003495.1:225438-225460	100	164255	SPV_0235	complete	23	5.13822e-06	0.99255
1	0	0	1	1	1	0	0	0	1	0	1	1	0	1	0	0	0	0	0	-	GCA_003003495.1	213458	213480	sgRNA0619	ACCTGCAATAAACTCAACAANGG	GCCATTAATCAGATAAACAATGG	8	GCA_003003495.1:213458-213480	100	164256	SPV_0222	complete	23	0.000153267	0.798507
0	1	0	1	0	0	0	0	0	1	0	1	1	1	0	1	1	0	0	0	-	GCA_003003495.1	212462	212484	sgRNA0619	ACCTGCAATAAACTCAACAANGG	ATCCGCAATCATAGCCGCAATGG	8	GCA_003003495.1:212462-212484	100	164257	SPV_0221	complete	23	2.11015e-06	0.851824
0	1	1	0	0	0	1	1	0	0	0	0	0	0	1	0	0	1	1	1	-	GCA_003003495.1	202809	202831	sgRNA0619	ACCTGCAATAAACTCAACAANGG	ATTTGCGGTAAACTGAATGTGGG	8	GCA_003003495.1:202809-202831	100	164258	SPV_0206	complete	23	3.57473e-06	0.688259
0	1	0	0	1	0	0	0	0	0	1	1	0	1	0	1	1	0	0	0	-	GCA_003003495.1	183884	183906	sgRNA0619	ACCTGCAATAAACTCAACAANGG	ATCTTCAATATCCACTCCAAGGG	7	GCA_003003495.1:183884-183906	100	164259	SPV_0178	complete	23	8.44061e-06	0.521277
1	1	1	1	0	0	0	0	0	1	0	0	1	0	1	0	0	0	0	0	-	GCA_003003495.1	161017	161039	sgRNA0619	ACCTGCAATAAACTCAACAANGG	GGTCGCAATCAAATGAACAATGG	7	GCA_003003495.1:161017-161039	100	164260	SPV_0156	complete	23	0.000613067	0.503378
0	0	0	0	0	0	1	0	1	0	0	0	1	1	0	0	1	0	1	0	-	GCA_003003495.1	153766	153788	sgRNA0619	ACCTGCAATAAACTCAACAANGG	ACCTGCGAAAAAGGCATCCAAGG	6	GCA_003003495.1:153766-153788	100	164261	SPV_0148	complete	23	1.38655e-05	0.810631
1	1	1	0	0	1	0	0	0	0	1	0	1	0	0	0	1	0	0	1	-	GCA_003003495.1	147684	147706	sgRNA0619	ACCTGCAATAAACTCAACAANGG	TTTTGAAATATAATCACCACAGG	8	GCA_003003495.1:147684-147706	100	164262	SPV_0142	complete	23	4.37905e-05	0.0797799
0	0	1	0	1	1	0	1	0	0	1	0	1	0	0	0	0	0	0	1	-	GCA_003003495.1	143298	143320	sgRNA0619	ACCTGCAATAAACTCAACAANGG	ACATTGAGTACAATCAACATAGG	7	GCA_003003495.1:143298-143320	100	164263	SPV_0138	complete	23	0.000613067	0.201183
1	1	1	0	1	1	0	0	0	1	1	1	0	0	0	0	0	0	0	0	-	GCA_003003495.1	138816	138838	sgRNA0619	ACCTGCAATAAACTCAACAANGG	TTTTTGAATCTGCTCAACAAAGG	8	GCA_003003495.1:138816-138838	100	164264	SPV_0134	complete	23	0.00130622	0.718608
0	0	1	0	0	0	1	0	0	1	0	0	1	1	1	0	1	0	1	0	-	GCA_003003495.1	138465	138487	sgRNA0619	ACCTGCAATAAACTCAACAANGG	ACTTGCCATCAAAAAATCTATGG	8	GCA_003003495.1:138465-138487	100	164265	SPV_0134	complete	23	6.02901e-07	0.187595
0	1	0	1	1	1	0	0	0	1	0	0	1	1	0	0	0	0	0	0	-	GCA_003003495.1	89116	89138	sgRNA0619	ACCTGCAATAAACTCAACAANGG	AACCAGAATCAAACCAACAACGG	7	GCA_003003495.1:89116-89138	100	164266	SPV_0088	complete	23	0.000613067	0.940463
0	1	1	1	1	0	0	1	1	0	0	0	0	0	0	1	0	1	0	0	-	GCA_003003495.1	75334	75356	sgRNA0619	ACCTGCAATAAACTCAACAANGG	ATTATCATCAAACTCTAAAATGG	8	GCA_003003495.1:75334-75356	100	164267	SPV_0074	complete	23	0.00010663	0.0296496
0	0	0	1	0	1	0	0	1	0	1	0	1	1	0	0	1	1	0	0	-	GCA_003003495.1	63944	63966	sgRNA0619	ACCTGCAATAAACTCAACAANGG	ACCGGAAACAGAGACAGGAAAGG	8	GCA_003003495.1:63944-63966	100	164268				2.11015e-06
1	1	0	0	0	0	0	0	0	1	0	1	0	0	0	1	1	1	0	1	-	GCA_003003495.1	51518	51540	sgRNA0619	ACCTGCAATAAACTCAACAANGG	GGCTGCAATCAGCTCCTGACGGG	8	GCA_003003495.1:51518-51540	100	164269	SPV_0053	complete	23	6.02901e-07	0.847887
0	0	1	0	0	0	0	1	1	1	1	0	1	1	0	0	0	0	1	0	-	GCA_003003495.1	49883	49905	sgRNA0619	ACCTGCAATAAACTCAACAANGG	ACTTGCACACCAGCCAACCATGG	8	GCA_003003495.1:49883-49905	100	164270	SPV_0052	complete	23	7.38553e-06	0.914664
0	0	0	1	1	1	0	0	0	1	0	0	1	1	0	0	1	0	0	1	-	GCA_003003495.1	49707	49729	sgRNA0619	ACCTGCAATAAACTCAACAANGG	ACCGATAATCAAACCACCACGGG	8	GCA_003003495.1:49707-49729	100	164271	SPV_0052	complete	23	5.13822e-06	0.867135
1	1	1	0	0	0	0	0	1	0	0	0	1	1	1	0	0	0	0	0	-	GCA_003003495.1	37307	37329	sgRNA0619	ACCTGCAATAAACTCAACAANGG	TTTTGCAAAAAAGCAAACAAGGG	7	GCA_003003495.1:37307-37329	100	164272	SPV_0042	complete	23	7.19351e-05	0.441176
0	1	0	0	0	0	0	0	1	0	1	1	1	1	0	1	0	0	0	1	-	GCA_003003495.1	37254	37276	sgRNA0619	ACCTGCAATAAACTCAACAANGG	ATCTGCAAGAGCTGCCACATAGG	8	GCA_003003495.1:37254-37276	100	164273	SPV_0042	complete	23	8.66592e-07	0.370321
0	0	0	0	0	1	0	0	1	0	1	1	1	0	0	0	0	1	1	1	-	GCA_003003495.1	33521	33543	sgRNA0619	ACCTGCAATAAACTCAACAANGG	ACCTGGAAAACGTTCAAAGTAGG	8	GCA_003003495.1:33521-33543	100	164274	SPV_0038	complete	23	8.66592e-07	0.848334
0	0	0	0	0	0	1	0	0	1	1	0	1	1	1	0	0	1	0	0	-	GCA_003003495.1	25461	25483	sgRNA0619	ACCTGCAATAAACTCAACAANGG	ACCTGCCATTCATGTAATAAAGG	7	GCA_003003495.1:25461-25483	100	164275	SPV_0028	complete	23	3.46637e-06	0.527103
1	1	0	1	0	0	0	1	0	0	0	0	0	1	0	1	1	1	0	0	-	GCA_003003495.1	15993	16015	sgRNA0619	ACCTGCAATAAACTCAACAANGG	TACGGCACTAAACCCCGGAAAGG	8	GCA_003003495.1:15993-16015	100	164276	SPV_0016	complete	23	3.57473e-06	0.555556
0	1	0	0	0	0	0	0	1	1	1	1	1	0	0	1	0	0	0	0	-	GCA_003003495.1	3361	3383	sgRNA0619	ACCTGCAATAAACTCAACAANGG	ATCTGCAAGTGGATCTACAAAGG	7	GCA_003003495.1:3361-3383	100	164277	SPV_0004	complete	23	4.2463e-05	0.330284
1	0	0	0	1	1	0	0	0	0	0	0	1	0	1	0	1	0	0	0	-	GCA_003003495.1	359	381	sgRNA0619	ACCTGCAATAAACTCAACAANGG	CCCTTGAATAAAGTTATCAAAGG	6	GCA_003003495.1:359-381	100	164278	SPV_0001	complete	23	0.00028774	0.267364
0	1	0	1	0	0	1	1	1	0	1	0	0	0	1	0	0	1	0	0	+	GCA_003003495.1	29249	29271	sgRNA0620	ATTCAACAAACGAATATGATNGG	AGTGAAGTTATGAACATCATCGG	8	GCA_003003495.1:29249-29271	100	164279				4.37905e-05
0	0	0	0	0	0	1	1	1	0	0	1	1	0	0	1	0	1	0	0	+	GCA_003003495.1	33055	33077	sgRNA0620	ATTCAACAAACGAATATGATNGG	ATTCAATCTACTTATGTAATTGG	7	GCA_003003495.1:33055-33077	100	164280				2.95421e-05
0	0	1	1	1	0	1	0	0	0	1	0	1	0	1	1	0	0	0	0	+	GCA_003003495.1	34458	34480	sgRNA0620	ATTCAACAAACGAATATGATNGG	ATAAGAAAAAGGTAGCTGATGGG	8	GCA_003003495.1:34458-34480	100	164281				4.37905e-05
1	0	0	1	0	1	0	0	0	1	0	0	1	0	0	1	0	1	1	0	+	GCA_003003495.1	62672	62694	sgRNA0620	ATTCAACAAACGAATATGATNGG	CTTGATCAATCGTATCTTGTTGG	8	GCA_003003495.1:62672-62694	100	164282	SPV_0063	complete	23	5.13822e-06	0.452503
0	0	0	0	1	0	1	0	1	0	1	1	0	1	0	0	0	1	1	0	+	GCA_003003495.1	65634	65656	sgRNA0620	ATTCAACAAACGAATATGATNGG	ATTCTATACAAAATTATTTTAGG	8	GCA_003003495.1:65634-65656	100	164283				2.11015e-06
1	0	0	1	0	1	0	1	0	1	0	1	0	0	0	1	0	1	0	0	+	GCA_003003495.1	100936	100958	sgRNA0620	ATTCAACAAACGAATATGATNGG	GTTAATCCACCAAATGTTATGGG	8	GCA_003003495.1:100936-100958	100	164284				4.37905e-05
1	0	0	1	0	0	1	1	0	1	0	0	1	0	0	1	1	0	0	0	+	GCA_003003495.1	110076	110098	sgRNA0620	ATTCAACAAACGAATATGATNGG	GTTGAAATAGCGCATCAGATAGG	8	GCA_003003495.1:110076-110098	100	164285				4.37905e-05
1	0	1	1	0	1	1	0	1	0	1	0	0	0	0	0	0	1	0	0	+	GCA_003003495.1	117095	117117	sgRNA0620	ATTCAACAAACGAATATGATNGG	GTGAAGAACAGGAATATTATGGG	8	GCA_003003495.1:117095-117117	100	164286				0.000373204
0	1	1	0	1	0	1	0	0	0	0	0	0	0	1	0	1	0	1	1	+	GCA_003003495.1	140972	140994	sgRNA0620	ATTCAACAAACGAATATGATNGG	AGCCTAGAAACGAAAAAGCGAGG	8	GCA_003003495.1:140972-140994	100	164287	SPV_2110	complete	23	3.57473e-06	0.39924
0	0	0	1	1	0	0	0	0	1	1	1	0	1	0	0	1	0	1	0	+	GCA_003003495.1	149981	150003	sgRNA0620	ATTCAACAAACGAATATGATNGG	ATTTTACAAGGAATTACGTTTGG	8	GCA_003003495.1:149981-150003	100	164288				2.11015e-06
0	0	1	0	0	0	1	0	0	1	1	0	1	0	0	0	0	1	1	1	+	GCA_003003495.1	158323	158345	sgRNA0620	ATTCAACAAACGAATATGATNGG	ATCCAAGAAGGGGATATCTACGG	8	GCA_003003495.1:158323-158345	100	164289				2.11015e-06
0	0	1	0	0	0	0	1	0	0	1	1	0	0	1	0	1	0	1	1	+	GCA_003003495.1	169426	169448	sgRNA0620	ATTCAACAAACGAATATGATNGG	ATCCAACTAAGCAAGAGGTGCGG	8	GCA_003003495.1:169426-169448	100	164290				6.02901e-07
1	0	0	0	1	1	1	0	0	0	0	1	0	0	0	1	1	1	0	0	+	GCA_003003495.1	174670	174692	sgRNA0620	ATTCAACAAACGAATATGATNGG	GTTCTTGAAACCAATGGTATTGG	8	GCA_003003495.1:174670-174692	100	164291				1.25116e-05
0	0	1	1	0	0	0	0	0	1	1	0	0	0	1	0	1	0	1	0	+	GCA_003003495.1	188474	188496	sgRNA0620	ATTCAACAAACGAATATGATNGG	ATCAAACAACTGAAGAAGCTAGG	7	GCA_003003495.1:188474-188496	100	164292				8.44061e-06
0	1	0	0	0	0	1	1	0	0	1	1	0	0	1	0	1	1	0	0	+	GCA_003003495.1	189247	189269	sgRNA0620	ATTCAACAAACGAATATGATNGG	AATCAATCAAGCAACAGAATCGG	8	GCA_003003495.1:189247-189269	100	164293				5.13822e-06
0	0	0	1	1	1	0	0	1	0	0	1	0	0	1	0	0	1	0	1	+	GCA_003003495.1	194042	194064	sgRNA0620	ATTCAACAAACGAATATGATNGG	ATTACGCAGACCAAGATTAGCGG	8	GCA_003003495.1:194042-194064	100	164294				5.13822e-06
1	0	0	1	0	0	1	0	0	0	1	0	0	1	0	0	1	1	1	0	+	GCA_003003495.1	210543	210565	sgRNA0620	ATTCAACAAACGAATATGATNGG	GTTGAAAAAATGATTACTCTAGG	8	GCA_003003495.1:210543-210565	100	164295				1.46806e-06
1	1	0	1	0	0	0	0	0	1	0	1	0	1	0	0	0	0	1	1	+	GCA_003003495.1	227158	227180	sgRNA0620	ATTCAACAAACGAATATGATNGG	GGTAAACAAGCAACTATGGAGGG	8	GCA_003003495.1:227158-227180	100	164296				5.13822e-06
0	0	0	0	1	0	1	0	1	0	1	0	0	1	0	1	1	1	0	0	+	GCA_003003495.1	227326	227348	sgRNA0620	ATTCAACAAACGAATATGATNGG	ATTCTATAGAAGATTGAAATAGG	8	GCA_003003495.1:227326-227348	100	164297				6.02901e-07
1	0	0	1	0	0	1	0	0	0	0	1	1	1	0	0	1	1	0	0	+	GCA_003003495.1	249364	249386	sgRNA0620	ATTCAACAAACGAATATGATNGG	CTTGAAAAAACTCGTAATATCGG	8	GCA_003003495.1:249364-249386	100	164298				5.13822e-06
1	0	0	1	0	0	1	0	1	0	1	0	1	0	0	1	1	0	0	0	+	GCA_003003495.1	255842	255864	sgRNA0620	ATTCAACAAACGAATATGATNGG	GTTGAAAAGATGGATGAGATGGG	8	GCA_003003495.1:255842-255864	100	164299				1.79838e-05
0	1	0	1	0	0	1	1	0	1	1	1	0	0	0	0	0	0	1	0	+	GCA_003003495.1	257989	258011	sgRNA0620	ATTCAACAAACGAATATGATNGG	AATTAAGGAGATAATATGTTAGG	8	GCA_003003495.1:257989-258011	100	164300				0.000153267
0	1	0	0	1	1	0	0	0	0	1	0	1	0	1	0	0	0	1	1	+	GCA_003003495.1	284093	284115	sgRNA0620	ATTCAACAAACGAATATGATNGG	AATCTGCAAAAGTAGATGTATGG	8	GCA_003003495.1:284093-284115	100	164301				5.13822e-06
1	1	0	0	0	0	1	0	0	1	1	0	0	1	0	0	1	1	0	0	+	GCA_003003495.1	294157	294179	sgRNA0620	ATTCAACAAACGAATATGATNGG	TGTCAATAAGAGAGTAGAATTGG	8	GCA_003003495.1:294157-294179	100	164302				5.13822e-06
0	0	1	1	0	0	0	0	0	0	1	1	0	1	1	0	0	0	1	1	+	GCA_003003495.1	318769	318791	sgRNA0620	ATTCAACAAACGAATATGATNGG	ATGGAACAAAATACCATGCAGGG	8	GCA_003003495.1:318769-318791	100	164303				6.02901e-07
1	0	0	1	1	0	0	0	0	0	1	1	0	0	1	0	0	1	0	1	+	GCA_003003495.1	320847	320869	sgRNA0620	ATTCAACAAACGAATATGATNGG	CTTATACAAAATAACATTACGGG	8	GCA_003003495.1:320847-320869	100	164304				5.13822e-06
0	1	1	1	0	0	1	1	0	0	1	0	0	1	0	0	0	1	0	0	+	GCA_003003495.1	326217	326239	sgRNA0620	ATTCAACAAACGAATATGATNGG	AAAGAAATAAAGAGTATTATTGG	8	GCA_003003495.1:326217-326239	100	164305				0.00010663
0	1	0	1	0	0	1	0	0	0	0	1	0	1	1	0	1	0	0	1	+	GCA_003003495.1	328217	328239	sgRNA0620	ATTCAACAAACGAATATGATNGG	AATTAAAAAACAACGAAGAAAGG	8	GCA_003003495.1:328217-328239	100	164306				1.46806e-06
1	1	0	0	1	0	0	0	1	0	1	0	0	0	1	1	0	1	0	0	+	GCA_003003495.1	330093	330115	sgRNA0620	ATTCAACAAACGAATATGATNGG	TATCGACAGATGAAGTTTATGGG	8	GCA_003003495.1:330093-330115	100	164307				5.13822e-06
1	1	1	0	0	1	0	0	0	0	1	0	0	1	1	0	0	0	0	0	+	GCA_003003495.1	335551	335573	sgRNA0620	ATTCAACAAACGAATATGATNGG	CAACAGCAAAAGAGAATGATGGG	7	GCA_003003495.1:335551-335573	100	164308				0.000175162
0	0	1	1	0	0	1	0	0	1	0	0	0	1	0	1	1	0	0	1	+	GCA_003003495.1	350958	350980	sgRNA0620	ATTCAACAAACGAATATGATNGG	ATGAAAGAAGCGATTGCGAATGG	8	GCA_003003495.1:350958-350980	100	164309				1.46806e-06
1	0	0	0	0	1	1	0	0	0	1	0	0	1	1	1	0	0	0	1	+	GCA_003003495.1	351699	351721	sgRNA0620	ATTCAACAAACGAATATGATNGG	TTTCACAAAAAGATGCTGAAGGG	8	GCA_003003495.1:351699-351721	100	164310				1.46806e-06
0	0	0	1	1	1	1	1	1	0	0	1	0	1	0	0	0	0	0	0	+	GCA_003003495.1	355610	355632	sgRNA0620	ATTCAACAAACGAATATGATNGG	ATTTTCTTGACCACTATGATTGG	8	GCA_003003495.1:355610-355632	100	164311				0.000373204
0	1	0	1	1	1	0	0	0	0	1	1	0	0	0	1	0	0	0	1	+	GCA_003003495.1	358820	358842	sgRNA0620	ATTCAACAAACGAATATGATNGG	ACTAGTCAAAAAAATTTGACAGG	8	GCA_003003495.1:358820-358842	100	164312				4.37905e-05
0	0	1	1	0	0	1	1	0	0	0	1	0	0	0	1	0	0	1	1	+	GCA_003003495.1	366169	366191	sgRNA0620	ATTCAACAAACGAATATGATNGG	ATAGAAGTAACTAATGTGGCTGG	8	GCA_003003495.1:366169-366191	100	164313				1.25116e-05
1	0	0	0	0	1	1	0	0	0	1	0	0	0	0	1	1	1	1	0	+	GCA_003003495.1	368876	368898	sgRNA0620	ATTCAACAAACGAATATGATNGG	GTTCAGTAAATGAATTCCTTGGG	8	GCA_003003495.1:368876-368898	100	164314				1.46806e-06
0	1	0	0	0	1	1	0	0	1	0	0	0	1	0	1	0	0	1	0	+	GCA_003003495.1	382702	382724	sgRNA0620	ATTCAACAAACGAATATGATNGG	ACTCAGGAATCGAGTGTGGTTGG	7	GCA_003003495.1:382702-382724	100	164315	SPV_0377	complete	23	2.05529e-05	0.520119
0	0	0	1	0	1	1	0	0	1	1	0	0	0	1	1	0	0	0	1	+	GCA_003003495.1	384683	384705	sgRNA0620	ATTCAACAAACGAATATGATNGG	ATTGAGGAAGTGAACTTGAGAGG	8	GCA_003003495.1:384683-384705	100	164316				5.13822e-06
1	1	0	0	0	1	1	1	1	0	1	0	1	0	0	0	0	0	0	0	+	GCA_003003495.1	391583	391605	sgRNA0620	ATTCAACAAACGAATATGATNGG	GGTCATGTTATGGATATGATGGG	8	GCA_003003495.1:391583-391605	100	164317				0.00130622
0	0	0	0	0	0	1	0	1	0	1	1	0	0	1	1	0	1	1	0	+	GCA_003003495.1	403443	403465	sgRNA0620	ATTCAACAAACGAATATGATNGG	ATTCAAAATATCAAAGTTGTAGG	8	GCA_003003495.1:403443-403465	100	164318				2.47598e-07
0	1	1	1	0	0	1	0	0	0	1	1	0	0	0	0	0	0	1	0	+	GCA_003003495.1	429833	429855	sgRNA0620	ATTCAACAAACGAATATGATNGG	AAAGAAGAAATAAATATGCTTGG	7	GCA_003003495.1:429833-429855	100	164319				0.000613067
1	0	1	0	1	0	0	0	0	1	1	0	0	1	0	1	1	0	0	0	+	GCA_003003495.1	431205	431227	sgRNA0620	ATTCAACAAACGAATATGATNGG	TTCCGACAACAGATTGGGATTGG	8	GCA_003003495.1:431205-431227	100	164320				5.13822e-06
0	0	0	1	0	1	0	1	0	0	1	0	0	0	1	1	0	1	1	0	+	GCA_003003495.1	432164	432186	sgRNA0620	ATTCAACAAACGAATATGATNGG	ATTTACCTAAGGAAGTTCCTGGG	8	GCA_003003495.1:432164-432186	100	164321				1.46806e-06
0	0	0	1	0	0	1	1	0	0	1	0	0	0	1	0	0	1	1	1	+	GCA_003003495.1	437269	437291	sgRNA0620	ATTCAACAAACGAATATGATNGG	ATTGAAATAAAGAAAATAGAAGG	8	GCA_003003495.1:437269-437291	100	164322				1.46806e-06
1	0	0	0	0	0	1	1	0	1	1	0	1	1	0	0	1	0	0	0	+	GCA_003003495.1	477331	477353	sgRNA0620	ATTCAACAAACGAATATGATNGG	TTTCAAAGACTGTTTAGGATTGG	8	GCA_003003495.1:477331-477353	100	164323				1.79838e-05
0	0	0	0	1	0	1	0	1	1	1	0	1	0	1	0	0	0	0	1	+	GCA_003003495.1	477932	477954	sgRNA0620	ATTCAACAAACGAATATGATNGG	ATTCGAAATGAGGAGATGAAGGG	8	GCA_003003495.1:477932-477954	100	164324				7.38553e-06
0	0	1	0	0	1	1	0	0	0	1	0	0	1	1	0	1	0	0	1	+	GCA_003003495.1	482753	482775	sgRNA0620	ATTCAACAAACGAATATGATNGG	ATCCAGAAAAAGAGAAAGAATGG	8	GCA_003003495.1:482753-482775	100	164325	SPV_0472	complete	23	1.46806e-06	0.39719
1	1	0	0	0	0	1	0	0	1	0	1	1	1	0	1	0	0	0	0	+	GCA_003003495.1	492769	492791	sgRNA0620	ATTCAACAAACGAATATGATNGG	TCTCAAAAATCCCCTGTGATGGG	8	GCA_003003495.1:492769-492791	100	164326				1.79838e-05
0	0	0	0	1	0	0	1	0	1	0	1	0	0	1	1	0	1	0	1	+	GCA_003003495.1	499814	499836	sgRNA0620	ATTCAACAAACGAATATGATNGG	ATTCCACCACCAAACGTTACAGG	8	GCA_003003495.1:499814-499836	100	164327				6.02901e-07
1	0	0	0	1	0	0	1	1	0	0	0	1	0	1	0	0	1	1	0	+	GCA_003003495.1	538224	538246	sgRNA0620	ATTCAACAAACGAATATGATNGG	CTTCGACCCACGTAAATTCTTGG	8	GCA_003003495.1:538224-538246	100	164328				5.13822e-06
0	0	0	1	0	1	0	1	1	0	0	0	1	0	0	0	1	0	0	1	+	GCA_003003495.1	542862	542884	sgRNA0620	ATTCAACAAACGAATATGATNGG	ATTGATCGTACGGATAAGAGTGG	7	GCA_003003495.1:542862-542884	100	164329	SPV_0531	complete	23	7.19351e-05	0.172554
0	0	0	0	0	1	1	1	0	0	0	1	1	1	1	1	0	0	0	0	+	GCA_003003495.1	557824	557846	sgRNA0620	ATTCAACAAACGAATATGATNGG	ATTCAGTTAACCCTCTTGATTGG	8	GCA_003003495.1:557824-557846	100	164330				5.13822e-06
0	0	0	1	0	1	0	1	1	1	1	0	0	1	0	0	0	1	0	0	+	GCA_003003495.1	565656	565678	sgRNA0620	ATTCAACAAACGAATATGATNGG	ATTTATCTGTAGATTATTATTGG	8	GCA_003003495.1:565656-565678	100	164331				1.79838e-05
1	0	1	1	0	0	0	0	0	0	1	0	0	0	1	1	1	0	0	0	+	GCA_003003495.1	581515	581537	sgRNA0620	ATTCAACAAACGAATATGATNGG	CTCAAACAAATGAAGGAGATGGG	7	GCA_003003495.1:581515-581537	100	164332				2.05529e-05
0	0	0	1	0	0	0	0	0	1	0	1	0	1	1	0	1	1	1	0	+	GCA_003003495.1	585921	585943	sgRNA0620	ATTCAACAAACGAATATGATNGG	ATTTAACAATCCAGAAAATTGGG	8	GCA_003003495.1:585921-585943	100	164333				7.07422e-08
0	0	1	1	0	0	0	1	0	0	1	0	0	0	1	0	1	1	1	0	+	GCA_003003495.1	602787	602809	sgRNA0620	ATTCAACAAACGAATATGATNGG	ATGGAACCAAAGAAGAATTTGGG	8	GCA_003003495.1:602787-602809	100	164334				1.46806e-06
0	1	0	1	1	0	0	1	1	0	0	1	1	0	1	0	0	0	0	0	+	GCA_003003495.1	603405	603427	sgRNA0620	ATTCAACAAACGAATATGATNGG	AGTACACTGACTTAAATGATTGG	8	GCA_003003495.1:603405-603427	100	164335				0.000153267
0	1	1	1	1	0	0	1	1	1	1	0	0	0	0	0	0	0	0	0	+	GCA_003003495.1	622734	622756	sgRNA0620	ATTCAACAAACGAATATGATNGG	ACAACACTCTTGAATATGATTGG	8	GCA_003003495.1:622734-622756	100	164336				0.00130622
0	1	1	1	1	1	1	1	0	0	0	0	0	1	0	0	0	0	0	0	+	GCA_003003495.1	623728	623750	sgRNA0620	ATTCAACAAACGAATATGATNGG	ACAACCACAACGACTATGATTGG	8	GCA_003003495.1:623728-623750	100	164337				0.00221281
0	0	0	1	1	0	1	0	1	0	0	1	0	0	0	0	0	0	1	1	+	GCA_003003495.1	646919	646941	sgRNA0620	ATTCAACAAACGAATATGATNGG	ATTATAAAGACCAATATGGATGG	7	GCA_003003495.1:646919-646941	100	164338				7.19351e-05
0	0	0	0	1	0	1	1	0	1	1	1	0	1	1	0	0	0	0	0	+	GCA_003003495.1	651001	651023	sgRNA0620	ATTCAACAAACGAATATGATNGG	ATTCTAGCAGGAATCATGATGGG	8	GCA_003003495.1:651001-651023	100	164339				1.79838e-05
0	0	1	1	0	1	1	1	1	0	0	0	0	1	1	0	0	0	0	0	+	GCA_003003495.1	662521	662543	sgRNA0620	ATTCAACAAACGAATATGATNGG	ATGAAGACCACGATGATGATTGG	8	GCA_003003495.1:662521-662543	100	164340				0.00010663
0	0	0	1	0	0	0	1	0	0	1	0	0	1	1	0	0	1	1	1	+	GCA_003003495.1	670005	670027	sgRNA0620	ATTCAACAAACGAATATGATNGG	ATTGAACTAATGATGATAGAAGG	8	GCA_003003495.1:670005-670027	100	164341				1.72257e-07
0	0	0	1	1	1	0	0	0	0	1	0	0	1	0	0	1	0	0	0	+	GCA_003003495.1	672333	672355	sgRNA0620	ATTCAACAAACGAATATGATNGG	ATTGTCCAAAAGACTAAGATGGG	6	GCA_003003495.1:672333-672355	100	164342				0.00028774
0	0	1	1	0	0	1	0	0	0	1	0	0	1	0	0	0	1	1	1	+	GCA_003003495.1	676333	676355	sgRNA0620	ATTCAACAAACGAATATGATNGG	ATGTAAAAAAGGAGTATTTATGG	8	GCA_003003495.1:676333-676355	100	164343				1.46806e-06
0	1	0	0	1	1	0	0	0	0	1	1	1	0	1	0	0	1	0	0	+	GCA_003003495.1	686564	686586	sgRNA0620	ATTCAACAAACGAATATGATNGG	AATCCTCAAATCCAAATTATCGG	8	GCA_003003495.1:686564-686586	100	164344				1.79838e-05
1	0	0	0	1	1	1	0	0	0	0	0	0	0	1	0	1	0	1	0	+	GCA_003003495.1	698466	698488	sgRNA0620	ATTCAACAAACGAATATGATNGG	TTTCTGAAAACGAAAAAGGTTGG	7	GCA_003003495.1:698466-698488	100	164345				5.00463e-05
0	1	1	0	0	1	0	0	1	1	0	0	0	0	1	0	1	0	0	1	+	GCA_003003495.1	706064	706086	sgRNA0620	ATTCAACAAACGAATATGATNGG	AACCAGCAGTCGAAAAAGAATGG	8	GCA_003003495.1:706064-706086	100	164346				5.13822e-06
0	0	1	0	0	0	1	0	0	0	1	0	0	0	0	1	1	0	1	0	+	GCA_003003495.1	711923	711945	sgRNA0620	ATTCAACAAACGAATATGATNGG	ATACAAAAAATGAATCAGTTGGG	6	GCA_003003495.1:711923-711945	100	164347				3.37624e-05
0	0	0	0	0	0	1	1	1	1	0	0	0	1	1	1	1	0	0	0	+	GCA_003003495.1	719669	719691	sgRNA0620	ATTCAACAAACGAATATGATNGG	ATTCAAGCGCCGACAGGGATTGG	8	GCA_003003495.1:719669-719691	100	164348				6.02901e-07
0	0	1	1	1	0	1	0	0	0	0	0	1	0	0	0	1	1	0	1	+	GCA_003003495.1	729777	729799	sgRNA0620	ATTCAACAAACGAATATGATNGG	ATGATAAAAACGCATAATAGTGG	8	GCA_003003495.1:729777-729799	100	164349				1.25116e-05
1	1	1	0	0	1	0	0	0	0	1	0	0	0	0	0	1	1	1	0	+	GCA_003003495.1	738890	738912	sgRNA0620	ATTCAACAAACGAATATGATNGG	CACCATCAAAAGAATACATTTGG	8	GCA_003003495.1:738890-738912	100	164350				1.25116e-05
1	0	0	0	1	0	1	0	0	0	1	1	0	0	1	0	1	0	0	1	+	GCA_003003495.1	744133	744155	sgRNA0620	ATTCAACAAACGAATATGATNGG	TTTCTAAAAATAAAAACGAAAGG	8	GCA_003003495.1:744133-744155	100	164351				5.13822e-06
1	0	1	1	1	0	0	0	0	0	0	0	1	0	0	1	1	0	1	0	+	GCA_003003495.1	747579	747601	sgRNA0620	ATTCAACAAACGAATATGATNGG	CTGACACAAACGTATCAGTTGGG	8	GCA_003003495.1:747579-747601	100	164352				1.25116e-05
1	0	0	0	0	1	1	0	0	0	0	1	1	1	0	0	0	1	1	0	+	GCA_003003495.1	770835	770857	sgRNA0620	ATTCAACAAACGAATATGATNGG	TTTCAGGAAACTGTTATTGTTGG	8	GCA_003003495.1:770835-770857	100	164353				5.13822e-06
1	1	0	0	0	0	0	1	1	0	1	1	0	1	0	0	0	0	1	0	+	GCA_003003495.1	777421	777443	sgRNA0620	ATTCAACAAACGAATATGATNGG	CCTCAACTCAGCAGTATGGTCGG	8	GCA_003003495.1:777421-777443	100	164354				1.79838e-05
0	1	0	0	0	0	0	1	0	0	1	1	0	1	0	1	1	0	0	1	+	GCA_003003495.1	790490	790512	sgRNA0620	ATTCAACAAACGAATATGATNGG	ACTCAACCAAACACTTGGAGGGG	8	GCA_003003495.1:790490-790512	100	164355				6.02901e-07
1	1	1	0	0	1	0	0	1	0	0	0	1	1	0	0	0	0	0	0	+	GCA_003003495.1	791888	791910	sgRNA0620	ATTCAACAAACGAATATGATNGG	TGCCAGCATACGGCTATGATTGG	7	GCA_003003495.1:791888-791910	100	164356				0.000613067
0	0	0	0	1	1	0	0	0	0	1	1	0	0	1	0	0	0	1	0	+	GCA_003003495.1	800877	800899	sgRNA0620	ATTCAACAAACGAATATGATNGG	ATTCTTCAAAGAAAAATGGTGGG	6	GCA_003003495.1:800877-800899	100	164357	SPV_0786	complete	23	0.000118169	0.995536
0	1	0	0	0	1	1	0	1	1	1	0	0	0	1	0	0	1	0	0	+	GCA_003003495.1	816210	816232	sgRNA0620	ATTCAACAAACGAATATGATNGG	AATCATTATCAGAAAATTATGGG	8	GCA_003003495.1:816210-816232	100	164358				1.79838e-05
0	0	0	0	0	0	1	0	0	1	1	1	1	0	0	0	1	1	1	0	+	GCA_003003495.1	851322	851344	sgRNA0620	ATTCAACAAACGAATATGATNGG	ATTCAAGAAGTTCATAGCTTAGG	8	GCA_003003495.1:851322-851344	100	164359				8.66592e-07
1	0	1	0	1	0	1	0	0	0	1	1	0	0	0	0	0	0	1	0	+	GCA_003003495.1	853084	853106	sgRNA0620	ATTCAACAAACGAATATGATNGG	CTACCAGAAAATAATATGCTTGG	7	GCA_003003495.1:853084-853106	100	164360				0.000613067
1	0	1	1	0	0	1	1	1	0	0	1	0	1	0	0	0	0	0	0	+	GCA_003003495.1	861017	861039	sgRNA0620	ATTCAACAAACGAATATGATNGG	CTAAAAGTTACAAGTATGATTGG	8	GCA_003003495.1:861017-861039	100	164361				0.000373204
0	1	1	0	0	0	1	0	0	1	1	0	0	1	0	0	0	1	0	0	+	GCA_003003495.1	872546	872568	sgRNA0620	ATTCAACAAACGAATATGATNGG	AGCCAAAAAGGGATTATCATCGG	7	GCA_003003495.1:872546-872568	100	164362				7.19351e-05
0	0	0	0	0	1	0	0	0	1	0	1	1	0	0	1	1	1	0	1	+	GCA_003003495.1	882022	882044	sgRNA0620	ATTCAACAAACGAATATGATNGG	ATTCACCAAGCAGATCAAAATGG	8	GCA_003003495.1:882022-882044	100	164363				2.47598e-07
0	0	1	0	1	1	1	0	0	1	0	1	0	0	0	0	1	0	0	1	+	GCA_003003495.1	882125	882147	sgRNA0620	ATTCAACAAACGAATATGATNGG	ATCCTGAAATCCAATACGAGTGG	8	GCA_003003495.1:882125-882147	100	164364				4.37905e-05
0	0	1	0	1	0	0	1	0	0	1	0	0	0	1	0	0	1	1	1	+	GCA_003003495.1	896862	896884	sgRNA0620	ATTCAACAAACGAATATGATNGG	ATGCTACTAAAGAAAATTGGTGG	8	GCA_003003495.1:896862-896884	100	164365				1.46806e-06
0	0	0	0	0	0	1	1	0	1	0	1	0	0	1	1	0	0	1	1	+	GCA_003003495.1	901930	901952	sgRNA0620	ATTCAACAAACGAATATGATNGG	ATTCAAGTAGCCAAGTTGGCAGG	8	GCA_003003495.1:901930-901952	100	164366				6.02901e-07
0	1	1	1	0	0	1	0	1	0	0	0	1	1	1	0	0	0	0	0	+	GCA_003003495.1	904626	904648	sgRNA0620	ATTCAACAAACGAATATGATNGG	AAAGAAAAGACGCTGATGATTGG	8	GCA_003003495.1:904626-904648	100	164367				4.37905e-05
0	1	0	0	0	1	0	0	0	0	1	0	1	0	1	0	1	1	0	1	+	GCA_003003495.1	910215	910237	sgRNA0620	ATTCAACAAACGAATATGATNGG	AGTCAGCAAATGCAAAATACCGG	8	GCA_003003495.1:910215-910237	100	164368				6.02901e-07
0	1	0	1	1	0	0	0	0	0	1	0	0	1	0	1	0	0	0	0	+	GCA_003003495.1	933564	933586	sgRNA0620	ATTCAACAAACGAATATGATNGG	ACTAGACAAAAGACTGTGATAGG	6	GCA_003003495.1:933564-933586	100	164369	SPV_1015	complete	23	0.00028774	0.620965
1	0	0	1	1	0	1	0	0	0	0	1	0	1	1	1	0	0	0	0	+	GCA_003003495.1	943313	943335	sgRNA0620	ATTCAACAAACGAATATGATNGG	TTTTTATAAACTACAGTGATAGG	8	GCA_003003495.1:943313-943335	100	164370	SPV_1007	complete	23	1.25116e-05	0.389436
0	1	1	0	0	0	1	0	0	0	1	0	0	1	0	1	0	0	1	0	+	GCA_003003495.1	963668	963690	sgRNA0620	ATTCAACAAACGAATATGATNGG	ACGCAAAAAAGGAGTGTGCTTGG	7	GCA_003003495.1:963668-963690	100	164371	SPV_0988	complete	23	2.05529e-05	0.726866
0	1	0	0	0	0	1	1	0	0	1	1	1	0	0	0	1	0	1	0	+	GCA_003003495.1	977812	977834	sgRNA0620	ATTCAACAAACGAATATGATNGG	AATCAAATAAGCGATACGGTGGG	8	GCA_003003495.1:977812-977834	100	164372	SPV_0973	complete	23	1.79838e-05	0.049361
1	1	0	0	1	1	0	0	1	1	1	0	0	0	1	0	0	0	0	0	+	GCA_003003495.1	1017953	1017975	sgRNA0620	ATTCAACAAACGAATATGATNGG	TATCTTCAGGAGAAAATGATTGG	8	GCA_003003495.1:1017953-1017975	100	164373	SPV_2283	complete	23	0.000153267	0.13795
0	0	0	1	1	1	0	0	0	0	1	0	0	1	0	1	0	1	0	1	+	GCA_003003495.1	1048422	1048444	sgRNA0620	ATTCAACAAACGAATATGATNGG	ATTGCGCAAAAGATTTTTAAAGG	8	GCA_003003495.1:1048422-1048444	100	164374				1.46806e-06
0	0	1	1	0	1	1	1	0	0	1	0	0	0	1	0	1	0	0	0	+	GCA_003003495.1	1077303	1077325	sgRNA0620	ATTCAACAAACGAATATGATNGG	ATAAATGGAATGAAGAAGATTGG	8	GCA_003003495.1:1077303-1077325	100	164375	SPV_1047	complete	23	0.00010663	0.603954
1	0	0	1	0	1	0	0	1	0	1	0	0	0	1	0	0	0	0	1	+	GCA_003003495.1	1077426	1077448	sgRNA0620	ATTCAACAAACGAATATGATNGG	GTTAACCACATGAACATGAATGG	7	GCA_003003495.1:1077426-1077448	100	164376	SPV_1047	complete	23	7.19351e-05	0.530258
1	1	0	0	0	1	0	1	0	0	1	0	0	1	1	0	0	1	0	0	+	GCA_003003495.1	1095780	1095802	sgRNA0620	ATTCAACAAACGAATATGATNGG	TGTCATCTAAAGATAATAATGGG	8	GCA_003003495.1:1095780-1095802	100	164377	SPV_1071	complete	23	1.25116e-05	0.972811
0	1	0	0	0	1	0	1	1	0	1	1	1	0	0	1	0	0	0	0	+	GCA_003003495.1	1109664	1109686	sgRNA0620	ATTCAACAAACGAATATGATNGG	AATCATCTGAGACATTTGATAGG	8	GCA_003003495.1:1109664-1109686	100	164378	SPV_1079	complete	23	6.29432e-05	0.326114
0	0	1	0	1	1	1	0	0	0	0	0	1	1	0	0	1	1	0	0	+	GCA_003003495.1	1135286	1135308	sgRNA0620	ATTCAACAAACGAATATGATNGG	ATCCCCAAAACGTTTAACATTGG	8	GCA_003003495.1:1135286-1135308	100	164379	SPV_1104	complete	23	1.25116e-05	0.953938
0	0	1	1	0	0	1	0	1	1	0	0	0	1	0	0	1	0	1	0	+	GCA_003003495.1	1149858	1149880	sgRNA0620	ATTCAACAAACGAATATGATNGG	ATAGAATAGGCGATTACGCTTGG	8	GCA_003003495.1:1149858-1149880	100	164380	SPV_1120	complete	23	5.13822e-06	0.92155
0	1	0	0	1	1	0	0	1	0	1	0	0	1	1	1	0	0	0	0	+	GCA_003003495.1	1158017	1158039	sgRNA0620	ATTCAACAAACGAATATGATNGG	ACTCTGCATAGGAGACTGATTGG	8	GCA_003003495.1:1158017-1158039	100	164381	SPV_1126	complete	23	5.13822e-06	0.265
1	0	1	0	0	1	0	0	0	1	1	1	1	0	0	0	1	0	0	0	+	GCA_003003495.1	1163772	1163794	sgRNA0620	ATTCAACAAACGAATATGATNGG	GTCCACCAAGTACATAAGATGGG	8	GCA_003003495.1:1163772-1163794	100	164382	SPV_1131	complete	23	6.29432e-05	0.672162
0	0	0	1	0	0	0	0	1	0	1	1	0	0	1	1	1	0	1	0	+	GCA_003003495.1	1166319	1166341	sgRNA0620	ATTCAACAAACGAATATGATNGG	ATTGAACAGAGAAAGCAGGTTGG	8	GCA_003003495.1:1166319-1166341	100	164383	SPV_1132	complete	23	2.47598e-07	0.912961
1	1	0	0	0	0	1	0	0	1	1	0	1	0	0	1	0	0	0	1	+	GCA_003003495.1	1174529	1174551	sgRNA0620	ATTCAACAAACGAATATGATNGG	GCTCAAGAACTGGATTTGAACGG	8	GCA_003003495.1:1174529-1174551	100	164384				1.79838e-05
0	0	0	1	0	0	0	1	1	0	0	0	1	1	1	0	1	1	0	0	+	GCA_003003495.1	1177591	1177613	sgRNA0620	ATTCAACAAACGAATATGATNGG	ATTAAACTCACGCGCAACATTGG	8	GCA_003003495.1:1177591-1177613	100	164385	SPV_1142	complete	23	6.02901e-07	0.446094
0	0	0	1	0	0	0	0	1	0	1	1	0	1	1	0	0	0	1	1	+	GCA_003003495.1	1206542	1206564	sgRNA0620	ATTCAACAAACGAATATGATNGG	ATTGAACAGAATATCATGTATGG	8	GCA_003003495.1:1206542-1206564	100	164386	SPV_1177	complete	23	2.47598e-07	0.933754
1	0	1	1	1	0	1	0	0	0	1	0	0	0	1	0	0	1	0	0	+	GCA_003003495.1	1211670	1211692	sgRNA0620	ATTCAACAAACGAATATGATNGG	TTCATATAAAGGAAAATTATTGG	8	GCA_003003495.1:1211670-1211692	100	164387	SPV_1179	complete	23	0.00010663	0.359876
0	0	0	0	1	0	1	0	0	0	1	0	0	0	1	0	1	1	1	0	+	GCA_003003495.1	1221560	1221582	sgRNA0620	ATTCAACAAACGAATATGATNGG	ATTCTAGAAATGAAGAAAGTGGG	7	GCA_003003495.1:1221560-1221582	100	164388				2.4116e-06
1	0	0	0	0	1	1	0	0	1	1	0	1	0	1	0	1	0	0	0	+	GCA_003003495.1	1239634	1239656	sgRNA0620	ATTCAACAAACGAATATGATNGG	TTTCAGGAACAGGAGAGGATTGG	8	GCA_003003495.1:1239634-1239656	100	164389	SPV_1210	complete	23	1.79838e-05	0.745192
1	0	1	0	1	1	1	0	0	0	1	0	0	0	1	0	0	0	0	1	+	GCA_003003495.1	1244215	1244237	sgRNA0620	ATTCAACAAACGAATATGATNGG	TTCCTCAAAAGGAAAATGAATGG	8	GCA_003003495.1:1244215-1244237	100	164390	SPV_1213	complete	23	0.00010663	0.116005
0	0	0	0	0	1	1	1	1	1	1	1	0	0	0	1	0	0	0	0	+	GCA_003003495.1	1249506	1249528	sgRNA0620	ATTCAACAAACGAATATGATNGG	ATTCACTTGTTTAATGTGATTGG	8	GCA_003003495.1:1249506-1249528	100	164391	SPV_1217	3-PAM	13	6.29432e-05	1
0	1	0	1	0	1	0	0	0	0	0	1	0	1	0	0	0	1	1	1	+	GCA_003003495.1	1256484	1256506	sgRNA0620	ATTCAACAAACGAATATGATNGG	ACTTAGCAAACAAGTATTGACGG	8	GCA_003003495.1:1256484-1256506	100	164392	SPV_1224	complete	23	1.46806e-06	0.937941
0	0	1	1	0	1	1	0	0	1	0	1	0	0	1	0	0	1	0	0	+	GCA_003003495.1	1263357	1263379	sgRNA0620	ATTCAACAAACGAATATGATNGG	ATAAAGGAACCCAAAATCATAGG	8	GCA_003003495.1:1263357-1263379	100	164393	SPV_1231	complete	23	4.37905e-05	0.264804
0	0	1	1	0	1	1	0	0	1	0	0	0	1	0	0	1	0	0	1	+	GCA_003003495.1	1298173	1298195	sgRNA0620	ATTCAACAAACGAATATGATNGG	ATGAACAAATCGATTAGGAAAGG	8	GCA_003003495.1:1298173-1298195	100	164394				1.25116e-05
1	0	1	0	0	0	0	0	0	1	0	1	1	0	0	0	1	1	0	1	+	GCA_003003495.1	1324473	1324495	sgRNA0620	ATTCAACAAACGAATATGATNGG	TTCCAACAATCTCATAAAAGTGG	8	GCA_003003495.1:1324473-1324495	100	164395				2.11015e-06
0	0	1	1	0	1	0	0	1	0	0	1	1	0	1	0	1	0	0	0	+	GCA_003003495.1	1336753	1336775	sgRNA0620	ATTCAACAAACGAATATGATNGG	ATAAAGCAGACTTACAAGATAGG	8	GCA_003003495.1:1336753-1336775	100	164396				1.79838e-05
0	1	0	0	0	1	1	0	0	1	0	1	1	0	0	1	0	0	1	0	+	GCA_003003495.1	1356167	1356189	sgRNA0620	ATTCAACAAACGAATATGATNGG	ACTCAGAAAGCATATCTGGTTGG	8	GCA_003003495.1:1356167-1356189	100	164397	SPV_1341	complete	23	1.79838e-05	0.533708
1	0	1	0	0	0	0	0	1	1	1	0	1	0	0	1	0	0	1	0	+	GCA_003003495.1	1413313	1413335	sgRNA0620	ATTCAACAAACGAATATGATNGG	TTCCAACACCGGCATCTGTTAGG	8	GCA_003003495.1:1413313-1413335	100	164398	SPV_1391	complete	23	7.38553e-06	0.379128
0	1	1	0	1	1	0	1	0	0	0	1	1	0	0	0	0	0	0	1	+	GCA_003003495.1	1426094	1426116	sgRNA0620	ATTCAACAAACGAATATGATNGG	AGCCCCCCAACAGATATGAAGGG	8	GCA_003003495.1:1426094-1426116	100	164399	SPV_1406	complete	23	0.000373204	0.446855
1	0	0	0	0	1	1	0	1	0	1	0	0	0	0	1	0	1	1	0	+	GCA_003003495.1	1438305	1438327	sgRNA0620	ATTCAACAAACGAATATGATNGG	GTTCATTATAAGAATGTCTTTGG	8	GCA_003003495.1:1438305-1438327	100	164400				5.13822e-06
1	0	1	1	0	0	1	0	0	0	1	1	0	0	1	0	0	0	0	0	+	GCA_003003495.1	1463262	1463284	sgRNA0620	ATTCAACAAACGAATATGATNGG	CTCGAAGAAAGAAACATGATAGG	7	GCA_003003495.1:1463262-1463284	100	164401	SPV_1446	complete	23	0.000613067	0.334351
0	0	0	0	1	0	0	0	0	1	1	1	1	1	1	0	0	1	0	0	+	GCA_003003495.1	1464313	1464335	sgRNA0620	ATTCAACAAACGAATATGATNGG	ATTCCACAAGGTTCCATTATCGG	8	GCA_003003495.1:1464313-1464335	100	164402				8.66592e-07
1	0	0	0	0	0	1	0	1	0	1	1	0	1	1	0	0	0	1	0	+	GCA_003003495.1	1500006	1500028	sgRNA0620	ATTCAACAAACGAATATGATNGG	TTTCAAGATAGTAGGATGCTAGG	8	GCA_003003495.1:1500006-1500028	100	164403	SPV_1483	complete	23	2.11015e-06	0.196891
0	0	1	0	0	0	0	0	0	0	0	0	0	1	1	0	1	1	0	1	+	GCA_003003495.1	1504148	1504170	sgRNA0620	ATTCAACAAACGAATATGATNGG	ATACAACAAACGACCAATAATGG	6	GCA_003003495.1:1504148-1504170	100	164404	SPV_1486	complete	23	1.13188e-06	0.0376238
0	1	0	1	0	0	1	0	1	1	0	1	0	0	0	0	0	1	1	0	+	GCA_003003495.1	1521698	1521720	sgRNA0620	ATTCAACAAACGAATATGATNGG	AATGAATATCCAAATATTTTTGG	8	GCA_003003495.1:1521698-1521720	100	164405	SPV_1503	complete	23	1.79838e-05	0.45814
0	0	0	0	1	0	1	1	1	0	0	0	0	1	0	1	0	0	1	1	+	GCA_003003495.1	1532399	1532421	sgRNA0620	ATTCAACAAACGAATATGATNGG	ATTCCAATCACGATTCTGCAAGG	8	GCA_003003495.1:1532399-1532421	100	164406	SPV_1510	complete	23	1.46806e-06	0.836472
1	0	0	0	0	0	0	1	0	1	1	1	0	0	0	1	1	0	1	0	+	GCA_003003495.1	1553411	1553433	sgRNA0620	ATTCAACAAACGAATATGATNGG	TTTCAACCACAAAATCCGTTTGG	8	GCA_003003495.1:1553411-1553433	100	164407				2.11015e-06
1	0	0	0	1	0	1	0	1	0	1	0	1	0	0	0	1	0	0	0	+	GCA_003003495.1	1557511	1557533	sgRNA0620	ATTCAACAAACGAATATGATNGG	TTTCCAAATATGTATAAGATTGG	7	GCA_003003495.1:1557511-1557533	100	164408				0.000251773
0	0	1	1	1	1	1	0	0	0	1	0	0	0	0	0	0	1	0	1	+	GCA_003003495.1	1566164	1566186	sgRNA0620	ATTCAACAAACGAATATGATNGG	ATCTGCTAAAGGAATATCACTGG	8	GCA_003003495.1:1566164-1566186	100	164409	SPV_1543	complete	23	0.00010663	0.866295
0	0	1	0	0	1	0	0	0	0	1	1	1	1	0	0	0	1	0	1	+	GCA_003003495.1	1567168	1567190	sgRNA0620	ATTCAACAAACGAATATGATNGG	ATCCACCAAAATCTTATCAAAGG	8	GCA_003003495.1:1567168-1567190	100	164410	SPV_1544	complete	23	2.11015e-06	0.732765
0	1	1	0	1	0	1	0	1	1	1	0	0	0	0	0	0	0	1	0	+	GCA_003003495.1	1568052	1568074	sgRNA0620	ATTCAACAAACGAATATGATNGG	AGGCGATATTTGAATATGCTTGG	8	GCA_003003495.1:1568052-1568074	100	164411	SPV_1544	complete	23	0.000153267	0.0480248
0	0	1	0	1	0	1	1	0	0	1	0	0	1	0	1	0	0	1	0	+	GCA_003003495.1	1568763	1568785	sgRNA0620	ATTCAACAAACGAATATGATNGG	ATGCTATCAAGGAGTTTGCTTGG	8	GCA_003003495.1:1568763-1568785	100	164412	SPV_1545	complete	23	1.25116e-05	0.305586
0	0	0	1	1	0	0	1	0	1	0	1	1	0	0	1	1	0	0	0	+	GCA_003003495.1	1583454	1583476	sgRNA0620	ATTCAACAAACGAATATGATNGG	ATTGCACCACCAGATGGGATTGG	8	GCA_003003495.1:1583454-1583476	100	164413				1.79838e-05
1	0	1	0	1	0	1	1	0	0	1	0	0	1	0	1	0	0	0	0	+	GCA_003003495.1	1595871	1595893	sgRNA0620	ATTCAACAAACGAATATGATNGG	TTACCATGAAGGATTGTGATAGG	8	GCA_003003495.1:1595871-1595893	100	164414	SPV_2391	complete	23	0.00010663	0.687898
1	1	0	0	0	0	1	0	0	0	0	0	1	0	0	1	1	0	1	0	+	GCA_003003495.1	1602163	1602185	sgRNA0620	ATTCAACAAACGAATATGATNGG	CATCAAGAAACGCATTGGTTCGG	7	GCA_003003495.1:1602163-1602185	100	164415	SPV_1585	complete	23	2.05529e-05	0.860248
1	0	0	0	1	0	1	1	0	0	1	0	0	0	1	1	0	0	1	0	+	GCA_003003495.1	1608408	1608430	sgRNA0620	ATTCAACAAACGAATATGATNGG	GTTCTATTAAAGAAGGTGTTGGG	8	GCA_003003495.1:1608408-1608430	100	164416				1.25116e-05
0	0	0	1	0	0	1	0	1	1	1	1	0	0	0	0	0	1	0	1	+	GCA_003003495.1	1632002	1632024	sgRNA0620	ATTCAACAAACGAATATGATNGG	ATTTAAAATTTTAATATTAGAGG	8	GCA_003003495.1:1632002-1632024	100	164417	SPV_1617	complete	23	7.38553e-06	0.54943
0	1	0	0	0	0	1	1	1	0	1	1	1	0	0	0	0	1	0	0	+	GCA_003003495.1	1639581	1639603	sgRNA0620	ATTCAACAAACGAATATGATNGG	AGTCAAGGCATTGATATCATTGG	8	GCA_003003495.1:1639581-1639603	100	164418	SPV_1622	complete	23	6.29432e-05	0.209518
1	1	0	1	0	0	0	0	0	1	1	1	1	1	0	0	0	0	0	0	+	GCA_003003495.1	1645397	1645419	sgRNA0620	ATTCAACAAACGAATATGATNGG	TATTAACAATAATCTATGATAGG	8	GCA_003003495.1:1645397-1645419	100	164419	SPV_1630	complete	23	6.29432e-05	0.555809
0	0	0	0	0	0	0	0	0	0	0	0	0	0	0	0	0	0	0	0	+	GCA_003003495.1	1660393	1660415	sgRNA0620	ATTCAACAAACGAATATGATNGG	ATTCAACAAACGAATATGATGGG	0	GCA_003003495.1:1660393-1660415	100	164420	SPV_1645	complete	23	1	0.0522565
0	1	1	0	1	0	1	0	1	0	1	0	0	1	1	0	0	0	0	0	+	GCA_003003495.1	1716100	1716122	sgRNA0620	ATTCAACAAACGAATATGATNGG	AGCCCAAATAAGAGAATGATTGG	8	GCA_003003495.1:1716100-1716122	100	164421	SPV_1717	complete	23	4.37905e-05	0.355828
1	0	0	0	0	1	0	0	0	0	1	0	0	1	0	1	1	1	0	1	+	GCA_003003495.1	1718433	1718455	sgRNA0620	ATTCAACAAACGAATATGATNGG	TTTCATCAAAAGATTGACAATGG	8	GCA_003003495.1:1718433-1718455	100	164422	SPV_2408	complete	23	1.72257e-07	0.681546
1	1	0	1	1	0	0	0	0	0	0	1	0	0	0	1	0	1	0	1	+	GCA_003003495.1	1719044	1719066	sgRNA0620	ATTCAACAAACGAATATGATNGG	GGTTGACAAACAAATTTTAACGG	8	GCA_003003495.1:1719044-1719066	100	164423	SPV_2408	complete	23	1.25116e-05	0.348938
0	0	1	1	0	0	1	1	0	0	1	0	0	0	1	0	1	0	0	1	+	GCA_003003495.1	1739714	1739736	sgRNA0620	ATTCAACAAACGAATATGATNGG	ATAAAAACAAGGAAAAAGAAAGG	8	GCA_003003495.1:1739714-1739736	100	164424				1.25116e-05
1	1	0	0	0	0	1	0	0	1	1	0	0	0	0	1	0	0	0	1	+	GCA_003003495.1	1745838	1745860	sgRNA0620	ATTCAACAAACGAATATGATNGG	TGTCAATAAGTGAATTTGAAAGG	7	GCA_003003495.1:1745838-1745860	100	164425				7.19351e-05
1	0	0	1	0	1	1	0	1	0	1	0	0	0	0	0	1	0	1	0	+	GCA_003003495.1	1745951	1745973	sgRNA0620	ATTCAACAAACGAATATGATNGG	TTTAAGTATAGGAATAAGCTAGG	8	GCA_003003495.1:1745951-1745973	100	164426				4.37905e-05
0	0	0	1	0	0	1	0	0	0	1	1	1	1	0	0	1	0	1	0	+	GCA_003003495.1	1750471	1750493	sgRNA0620	ATTCAACAAACGAATATGATNGG	ATTGAAGAAAACCTTAAGCTAGG	8	GCA_003003495.1:1750471-1750493	100	164427				2.11015e-06
1	0	0	0	1	1	0	0	1	0	1	0	0	1	1	0	0	0	0	1	+	GCA_003003495.1	1755896	1755918	sgRNA0620	ATTCAACAAACGAATATGATNGG	CTTCTCCATAAGACCATGAACGG	8	GCA_003003495.1:1755896-1755918	100	164428	SPV_1758	complete	23	5.13822e-06	0.0161423
0	1	0	0	0	1	0	0	0	0	1	1	0	0	1	1	0	1	1	0	+	GCA_003003495.1	1759276	1759298	sgRNA0620	ATTCAACAAACGAATATGATNGG	AATCACCAAAGAAAACTTCTTGG	8	GCA_003003495.1:1759276-1759298	100	164429	SPV_1759	complete	23	6.02901e-07	0.0899972
0	1	0	1	0	1	0	0	0	1	0	0	1	0	0	1	0	1	1	0	+	GCA_003003495.1	1764521	1764543	sgRNA0620	ATTCAACAAACGAATATGATNGG	AGTAATCAATCGCATCTTGTAGG	8	GCA_003003495.1:1764521-1764543	100	164430	SPV_1765	complete	23	5.13822e-06	0.983251
0	0	0	0	1	1	0	1	0	1	0	0	0	1	0	1	0	1	0	1	+	GCA_003003495.1	1766716	1766738	sgRNA0620	ATTCAACAAACGAATATGATNGG	ATTCCTCCACCGATTGTCAATGG	8	GCA_003003495.1:1766716-1766738	100	164431	SPV_1768	complete	23	1.46806e-06	0.887629
0	1	0	0	0	0	0	0	1	0	1	1	1	1	0	1	1	0	0	0	+	GCA_003003495.1	1768626	1768648	sgRNA0620	ATTCAACAAACGAATATGATNGG	AATCAACAGAATCTTTAGATAGG	8	GCA_003003495.1:1768626-1768648	100	164432	SPV_1771	complete	23	8.66592e-07	0.754875
1	0	1	1	0	1	0	0	0	0	1	0	1	0	1	0	0	0	0	0	+	GCA_003003495.1	1779474	1779496	sgRNA0620	ATTCAACAAACGAATATGATNGG	TTGAACCAAAAGGAGATGATTGG	7	GCA_003003495.1:1779474-1779496	100	164433	SPV_1783	complete	23	0.000613067	0.307692
1	0	1	0	0	0	1	0	0	1	0	0	1	0	0	1	0	1	1	0	+	GCA_003003495.1	1780747	1780769	sgRNA0620	ATTCAACAAACGAATATGATNGG	CTACAATAATCGGATCTTTTAGG	8	GCA_003003495.1:1780747-1780769	100	164434	SPV_1785	complete	23	5.13822e-06	0.73755
0	0	0	1	1	0	0	1	0	0	1	1	0	0	1	0	1	0	0	1	+	GCA_003003495.1	1784852	1784874	sgRNA0620	ATTCAACAAACGAATATGATNGG	ATTATACCAAAAAAGAGGAGGGG	8	GCA_003003495.1:1784852-1784874	100	164435				5.13822e-06
1	0	0	0	0	1	0	0	0	1	1	0	0	0	1	1	0	0	1	0	+	GCA_003003495.1	1838759	1838781	sgRNA0620	ATTCAACAAACGAATATGATNGG	CTTCATCAAGAGAAACTGGTAGG	7	GCA_003003495.1:1838759-1838781	100	164436	SPV_1854	complete	23	8.44061e-06	0.220193
1	0	1	0	0	0	0	0	0	0	1	0	0	1	0	0	1	1	1	1	+	GCA_003003495.1	1840111	1840133	sgRNA0620	ATTCAACAAACGAATATGATNGG	TTGCAACAAAAGACTAAAGATGG	8	GCA_003003495.1:1840111-1840133	100	164437	SPV_1857	complete	23	1.72257e-07	0.148338
0	0	0	1	0	1	0	1	1	1	1	0	0	0	0	0	1	1	0	0	+	GCA_003003495.1	1844556	1844578	sgRNA0620	ATTCAACAAACGAATATGATNGG	ATTTAGCTGGTGAATAGAATTGG	8	GCA_003003495.1:1844556-1844578	100	164438	SPV_1865	complete	23	1.79838e-05	0.540541
0	1	1	1	0	0	1	0	0	1	0	1	1	0	0	0	1	0	0	0	+	GCA_003003495.1	1847616	1847638	sgRNA0620	ATTCAACAAACGAATATGATNGG	AAGTAAGAAGCCGATAAGATAGG	8	GCA_003003495.1:1847616-1847638	100	164439	SPV_1867	complete	23	0.000153267	0.436769
0	1	0	0	1	1	0	0	0	0	0	1	0	1	0	0	1	1	1	0	+	GCA_003003495.1	1850973	1850995	sgRNA0620	ATTCAACAAACGAATATGATNGG	AATCGGCAAACTACTAAAGTAGG	8	GCA_003003495.1:1850973-1850995	100	164440	SPV_1870	complete	23	1.46806e-06	0.483421
0	1	0	1	1	0	1	0	0	0	1	0	0	0	0	0	0	1	1	1	+	GCA_003003495.1	1855208	1855230	sgRNA0620	ATTCAACAAACGAATATGATNGG	ACTTGAAAAAAGAATATTCAAGG	8	GCA_003003495.1:1855208-1855230	100	164441	SPV_1876	complete	23	1.25116e-05	0.394277
0	1	0	0	0	0	1	0	1	1	1	1	1	0	0	0	0	1	0	0	+	GCA_003003495.1	1886338	1886360	sgRNA0620	ATTCAACAAACGAATATGATNGG	ACTCAATACCTTTATATCATAGG	8	GCA_003003495.1:1886338-1886360	100	164442				2.58494e-05
0	0	0	0	0	1	1	0	0	1	0	1	1	1	1	1	0	0	0	0	+	GCA_003003495.1	1905131	1905153	sgRNA0620	ATTCAACAAACGAATATGATNGG	ATTCAGGAATCACCATTGATGGG	8	GCA_003003495.1:1905131-1905153	100	164443	SPV_1932	complete	23	2.11015e-06	0.371199
1	0	1	0	0	1	1	0	0	0	0	1	1	0	0	1	0	0	1	0	+	GCA_003003495.1	1906761	1906783	sgRNA0620	ATTCAACAAACGAATATGATNGG	TTACAGAAAACTCATCTGGTGGG	8	GCA_003003495.1:1906761-1906783	100	164444	SPV_1933	complete	23	4.37905e-05	0.49699
1	0	0	1	1	1	0	1	0	0	0	1	0	0	1	1	0	0	0	0	+	GCA_003003495.1	1929758	1929780	sgRNA0620	ATTCAACAAACGAATATGATNGG	TTTTTGCGAACTAACCTGATAGG	8	GCA_003003495.1:1929758-1929780	100	164445	SPV_1961	complete	23	0.00010663	0.802789
1	0	0	0	0	0	0	1	1	0	1	1	1	0	1	0	0	1	0	0	+	GCA_003003495.1	1948224	1948246	sgRNA0620	ATTCAACAAACGAATATGATNGG	CTTCAACTGAGCCAGATAATAGG	8	GCA_003003495.1:1948224-1948246	100	164446	SPV_1974	complete	23	7.38553e-06	0.259505
0	0	0	1	1	0	1	0	0	0	0	0	1	1	1	0	1	0	1	0	+	GCA_003003495.1	1962021	1962043	sgRNA0620	ATTCAACAAACGAATATGATNGG	ATTAGATAAACGCTGAGGTTCGG	8	GCA_003003495.1:1962021-1962043	100	164447	SPV_1987	complete	23	1.46806e-06	0.803167
1	1	1	0	0	1	1	0	0	0	1	0	0	0	0	1	0	1	0	0	+	GCA_003003495.1	1971512	1971534	sgRNA0620	ATTCAACAAACGAATATGATNGG	TGGCATTAAAAGAATCTTATTGG	8	GCA_003003495.1:1971512-1971534	100	164448	SPV_1995	complete	23	0.00010663	0.32223
0	1	1	0	0	0	0	1	0	0	0	1	0	0	1	1	0	0	0	1	+	GCA_003003495.1	1977802	1977824	sgRNA0620	ATTCAACAAACGAATATGATNGG	ACCCAACCAACCAAGGTGAATGG	7	GCA_003003495.1:1977802-1977824	100	164449	SPV_2002	complete	23	2.05529e-05	0.894061
0	1	1	0	0	1	1	0	0	1	1	0	1	0	0	0	0	0	1	0	+	GCA_003003495.1	1988446	1988468	sgRNA0620	ATTCAACAAACGAATATGATNGG	ACGCATAAAGAGCATATGGTTGG	8	GCA_003003495.1:1988446-1988468	100	164450	SPV_2012	complete	23	0.000153267	0.92184
0	1	0	0	1	0	0	0	1	1	1	0	0	0	0	0	1	1	0	1	+	GCA_003003495.1	2005771	2005793	sgRNA0620	ATTCAACAAACGAATATGATNGG	AATCGACACCAGAATAATAATGG	8	GCA_003003495.1:2005771-2005793	100	164451	SPV_2026	complete	23	2.11015e-06	0.90625
1	0	1	1	0	0	0	0	0	0	1	1	0	0	0	0	1	1	1	0	+	GCA_003003495.1	2022374	2022396	sgRNA0620	ATTCAACAAACGAATATGATNGG	CTATAACAAAACAATAGACTAGG	8	GCA_003003495.1:2022374-2022396	100	164452	SPV_2044	complete	23	5.13822e-06	0.360169
1	1	0	1	0	0	0	0	0	1	0	0	0	0	0	1	1	1	1	0	+	GCA_003003495.1	2024186	2024208	sgRNA0620	ATTCAACAAACGAATATGATNGG	GGTGAACAATCGAATCCCCTGGG	8	GCA_003003495.1:2024186-2024208	100	164453	SPV_2046	complete	23	1.46806e-06	0.0375648
1	0	0	0	1	0	1	1	1	1	0	1	0	1	0	0	0	0	0	0	+	GCA_003003495.1	2027271	2027293	sgRNA0620	ATTCAACAAACGAATATGATNGG	TTTCTAGTGTCTATTATGATAGG	8	GCA_003003495.1:2027271-2027293	100	164454				0.000153267
0	0	0	1	0	0	0	0	1	1	1	0	0	0	0	0	1	1	1	0	-	GCA_003003495.1	2042711	2042733	sgRNA0620	ATTCAACAAACGAATATGATNGG	ATTAAACATTTGAATAGTTTTGG	7	GCA_003003495.1:2042711-2042733	100	164455				3.46637e-06
0	0	0	1	1	0	1	0	0	0	0	1	1	0	1	0	0	0	1	1	-	GCA_003003495.1	2041994	2042016	sgRNA0620	ATTCAACAAACGAATATGATNGG	ATTTTAGAAACAGAGATGGAAGG	8	GCA_003003495.1:2041994-2042016	100	164456				5.13822e-06
0	1	0	1	1	1	0	1	0	0	0	1	0	0	1	0	0	1	0	0	-	GCA_003003495.1	2036920	2036942	sgRNA0620	ATTCAACAAACGAATATGATNGG	AATAGTCCAACAAAAATCATTGG	8	GCA_003003495.1:2036920-2036942	100	164457	SPV_2058	complete	23	0.00010663	0.343874
1	0	0	1	1	0	0	1	1	0	1	0	0	0	1	0	0	0	1	0	-	GCA_003003495.1	2025651	2025673	sgRNA0620	ATTCAACAAACGAATATGATNGG	GTTTGACTGAGGAAAATGTTTGG	8	GCA_003003495.1:2025651-2025673	100	164458				4.37905e-05
0	0	0	0	1	0	0	0	0	0	1	0	1	0	0	1	0	1	1	0	-	GCA_003003495.1	2012729	2012751	sgRNA0620	ATTCAACAAACGAATATGATNGG	ATTCTACAAATGGATTTATTGGG	6	GCA_003003495.1:2012729-2012751	100	164459				1.38655e-05
0	0	0	0	1	0	1	1	0	1	0	1	1	0	1	0	0	0	0	0	-	GCA_003003495.1	2000347	2000369	sgRNA0620	ATTCAACAAACGAATATGATNGG	ATTCCATTATCATAGATGATAGG	7	GCA_003003495.1:2000347-2000369	100	164460				0.000251773
0	0	0	0	0	0	1	1	0	1	1	0	0	0	1	1	0	0	1	1	-	GCA_003003495.1	1990450	1990472	sgRNA0620	ATTCAACAAACGAATATGATNGG	ATTCAAGTACTGAAGGTGGATGG	8	GCA_003003495.1:1990450-1990472	100	164461				6.02901e-07
0	1	0	1	0	0	1	1	1	0	0	0	1	1	0	0	0	0	0	1	-	GCA_003003495.1	1984951	1984973	sgRNA0620	ATTCAACAAACGAATATGATNGG	ACTTAAATGACGGCTATGAGTGG	8	GCA_003003495.1:1984951-1984973	100	164462				4.37905e-05
0	0	0	1	1	0	1	0	1	0	0	1	0	0	0	0	1	0	1	1	-	GCA_003003495.1	1976870	1976892	sgRNA0620	ATTCAACAAACGAATATGATNGG	ATTTCAAAGACAAATACGCAAGG	8	GCA_003003495.1:1976870-1976892	100	164463				5.13822e-06
0	1	1	0	0	0	0	0	0	0	1	0	0	1	1	1	1	0	1	0	-	GCA_003003495.1	1969274	1969296	sgRNA0620	ATTCAACAAACGAATATGATNGG	AGACAACAAATGATAGAGTTAGG	8	GCA_003003495.1:1969274-1969296	100	164464				1.72257e-07
0	0	0	1	1	1	0	1	0	1	0	1	0	1	0	0	0	0	1	0	-	GCA_003003495.1	1967983	1968005	sgRNA0620	ATTCAACAAACGAATATGATNGG	ATTTTCCTAGCTATTATGCTTGG	8	GCA_003003495.1:1967983-1968005	100	164465				4.37905e-05
0	0	1	0	0	0	1	0	0	0	1	1	0	0	0	0	1	1	0	1	-	GCA_003003495.1	1967174	1967196	sgRNA0620	ATTCAACAAACGAATATGATNGG	ATCCAAGAAAATAATACAAAAGG	7	GCA_003003495.1:1967174-1967196	100	164466				8.44061e-06
1	0	0	0	1	1	0	0	0	0	0	1	1	0	0	1	0	1	0	1	-	GCA_003003495.1	1938911	1938933	sgRNA0620	ATTCAACAAACGAATATGATNGG	GTTCTTCAAACTCATGTCAGCGG	8	GCA_003003495.1:1938911-1938933	100	164467				5.13822e-06
1	0	0	0	0	0	0	1	0	0	1	1	0	1	0	1	1	1	0	0	-	GCA_003003495.1	1918830	1918852	sgRNA0620	ATTCAACAAACGAATATGATNGG	TTTCAACGAAACAGTCGAATCGG	8	GCA_003003495.1:1918830-1918852	100	164468				6.02901e-07
0	0	1	1	0	0	1	1	1	0	0	1	0	0	0	1	0	0	1	0	-	GCA_003003495.1	1918685	1918707	sgRNA0620	ATTCAACAAACGAATATGATNGG	ATCAAAGCGACCAATTTGTTTGG	8	GCA_003003495.1:1918685-1918707	100	164469				4.37905e-05
0	0	0	1	0	0	0	0	1	1	1	0	1	0	1	0	0	0	1	1	-	GCA_003003495.1	1898696	1898718	sgRNA0620	ATTCAACAAACGAATATGATNGG	ATTGAACATGAGGAAATGCATGG	8	GCA_003003495.1:1898696-1898718	100	164470				8.66592e-07
0	1	1	1	0	1	0	0	1	0	0	1	0	0	0	0	0	1	0	1	-	GCA_003003495.1	1883053	1883075	sgRNA0620	ATTCAACAAACGAATATGATNGG	AGAAACCATACCAATATCAGCGG	8	GCA_003003495.1:1883053-1883075	100	164471	SPV_1910	complete	23	4.37905e-05	0.806565
0	0	0	1	0	0	1	1	0	0	0	1	1	1	1	0	1	0	0	0	-	GCA_003003495.1	1868632	1868654	sgRNA0620	ATTCAACAAACGAATATGATNGG	ATTGAATGAACTGTAACGATTGG	8	GCA_003003495.1:1868632-1868654	100	164472				5.13822e-06
0	0	0	1	1	0	1	0	0	0	0	1	0	1	0	0	0	1	1	1	-	GCA_003003495.1	1845023	1845045	sgRNA0620	ATTCAACAAACGAATATGATNGG	ATTGTAAAAACCACTATTTGTGG	8	GCA_003003495.1:1845023-1845045	100	164473				1.46806e-06
