## Supplementary material for "Exploration of bacterial bottlenecks and *Streptococcus pneumoniae* pathogenesis by CRISPRi-seq": Table S2 (part 34 of 81)

### Sheet: Sheet1 (continued)
IsMismatch.pos1	IsMismatch.pos2	IsMismatch.pos3	IsMismatch.pos4	IsMismatch.pos5	IsMismatch.pos6	IsMismatch.pos7	IsMismatch.pos8	IsMismatch.pos9	IsMismatch.pos10	IsMismatch.pos11	IsMismatch.pos12	IsMismatch.pos13	IsMismatch.pos14	IsMismatch.pos15	IsMismatch.pos16	IsMismatch.pos17	IsMismatch.pos18	IsMismatch.pos19	IsMismatch.pos20	strand	chrom	chromStart	chromEnd	name	gRNAPlusPAM	OffTargetSequence	n.mismatch	forViewInUCSC	score	site	NTgene	coverPart	coverSize	reprAct	dist2SC
0	0	0	1	1	0	1	0	0	0	1	0	1	1	0	1	0	0	0	1	-	GCA_003003495.1	1830232	1830254	sgRNA0620	ATTCAACAAACGAATATGATNGG	ATTTGAGAAAAGCCTGTGACTGG	8	GCA_003003495.1:1830232-1830254	100	164474				5.13822e-06
0	0	0	0	1	0	0	0	1	0	1	0	1	1	1	1	0	0	1	0	-	GCA_003003495.1	1829472	1829494	sgRNA0620	ATTCAACAAACGAATATGATNGG	ATTCGACAGAAGCTGTTGGTTGG	8	GCA_003003495.1:1829472-1829494	100	164475				2.47598e-07
1	0	1	1	0	1	1	0	0	0	1	0	0	0	1	0	1	0	0	0	-	GCA_003003495.1	1818885	1818907	sgRNA0620	ATTCAACAAACGAATATGATNGG	CTAGAGTAAAAGAAAAGGATTGG	8	GCA_003003495.1:1818885-1818907	100	164476				0.00010663
0	0	0	1	1	1	1	0	0	1	0	0	0	0	0	0	1	1	0	1	-	GCA_003003495.1	1817867	1817889	sgRNA0620	ATTCAACAAACGAATATGATNGG	ATTGGGTAACCGAATAATACTGG	8	GCA_003003495.1:1817867-1817889	100	164477	SPV_1831	complete	23	1.25116e-05	0.787117
1	0	0	0	0	1	0	0	0	1	1	0	1	0	1	0	0	1	1	0	-	GCA_003003495.1	1815622	1815644	sgRNA0620	ATTCAACAAACGAATATGATNGG	CTTCATCAAGTGGAAATCTTCGG	8	GCA_003003495.1:1815622-1815644	100	164478	SPV_1830	complete	23	2.11015e-06	0.13266
1	0	0	1	1	1	0	0	0	0	1	0	1	0	0	1	0	0	0	1	-	GCA_003003495.1	1807833	1807855	sgRNA0620	ATTCAACAAACGAATATGATNGG	CTTTTTCAAATGTATTTGAAAGG	8	GCA_003003495.1:1807833-1807855	100	164479	SPV_1822	complete	23	4.37905e-05	0.976553
0	1	1	1	1	1	0	0	1	0	0	0	0	0	0	1	0	0	0	0	-	GCA_003003495.1	1807679	1807701	sgRNA0620	ATTCAACAAACGAATATGATNGG	AAGGTGCACACGAATCTGATGGG	7	GCA_003003495.1:1807679-1807701	100	164480	SPV_1822	complete	23	0.00149282	0.796014
1	0	1	0	0	0	1	0	0	1	0	0	0	1	0	1	1	0	0	1	-	GCA_003003495.1	1807439	1807461	sgRNA0620	ATTCAACAAACGAATATGATNGG	CTCCAATAAGCGATTGAGAATGG	8	GCA_003003495.1:1807439-1807461	100	164481	SPV_1822	complete	23	1.46806e-06	0.514654
0	0	1	1	1	1	0	0	0	0	1	0	0	0	0	1	0	0	1	0	-	GCA_003003495.1	1792757	1792779	sgRNA0620	ATTCAACAAACGAATATGATNGG	ATATCGCAAAAGAATCTGGTTGG	7	GCA_003003495.1:1792757-1792779	100	164482				0.000175162
1	0	1	1	1	0	0	0	1	0	1	0	0	0	0	0	0	1	1	0	-	GCA_003003495.1	1784714	1784736	sgRNA0620	ATTCAACAAACGAATATGATNGG	GTGACACAGATGAATATTGTTGG	8	GCA_003003495.1:1784714-1784736	100	164483				4.37905e-05
1	0	1	0	0	1	0	0	1	0	0	1	0	1	1	0	0	0	0	1	-	GCA_003003495.1	1766937	1766959	sgRNA0620	ATTCAACAAACGAATATGATNGG	GTGCACCAGACTATGATGACTGG	8	GCA_003003495.1:1766937-1766959	100	164484				5.13822e-06
1	0	1	1	1	0	0	1	0	0	0	0	0	0	1	1	0	0	1	0	-	GCA_003003495.1	1757921	1757943	sgRNA0620	ATTCAACAAACGAATATGATNGG	TTGTCACGAACGAAATTGTTTGG	8	GCA_003003495.1:1757921-1757943	100	164485				3.04657e-05
0	1	0	0	1	1	1	0	0	0	0	1	0	0	1	1	0	0	0	1	-	GCA_003003495.1	1755300	1755322	sgRNA0620	ATTCAACAAACGAATATGATNGG	AGTCTGGAAACAAACCTGAATGG	8	GCA_003003495.1:1755300-1755322	100	164486				1.25116e-05
1	0	0	1	0	0	1	0	0	0	1	1	1	1	0	0	0	1	0	0	-	GCA_003003495.1	1752469	1752491	sgRNA0620	ATTCAACAAACGAATATGATNGG	CTTAAAGAAAATGTTATCATCGG	8	GCA_003003495.1:1752469-1752491	100	164487				1.79838e-05
1	0	0	1	0	1	0	0	0	0	1	1	0	0	0	0	1	1	0	1	-	GCA_003003495.1	1740908	1740930	sgRNA0620	ATTCAACAAACGAATATGATNGG	TTTAAGCAAATTAATAATAAAGG	8	GCA_003003495.1:1740908-1740930	100	164488	SPV_1749	complete	23	5.13822e-06	0.118598
1	1	1	0	0	0	0	1	0	1	0	1	0	0	0	1	1	0	0	0	-	GCA_003003495.1	1724034	1724056	sgRNA0620	ATTCAACAAACGAATATGATNGG	TGACAACTAGCCAATCAGATTGG	8	GCA_003003495.1:1724034-1724056	100	164489				4.37905e-05
0	1	0	0	0	0	0	1	0	1	0	0	1	1	1	0	0	1	1	0	-	GCA_003003495.1	1716489	1716511	sgRNA0620	ATTCAACAAACGAATATGATNGG	AGTCAACGATCGTTAATATTCGG	8	GCA_003003495.1:1716489-1716511	100	164490				6.02901e-07
1	0	0	1	0	0	1	0	0	0	0	0	0	0	0	1	1	1	0	0	-	GCA_003003495.1	1715462	1715484	sgRNA0620	ATTCAACAAACGAATATGATNGG	TTTTAAAAAACGAATGATATTGG	6	GCA_003003495.1:1715462-1715484	100	164491				8.22115e-05
1	0	0	0	1	1	0	0	0	0	0	1	0	1	0	1	0	1	1	0	-	GCA_003003495.1	1692050	1692072	sgRNA0620	ATTCAACAAACGAATATGATNGG	TTTCTCCAAACCAGTCTTTTAGG	8	GCA_003003495.1:1692050-1692072	100	164492				1.46806e-06
0	0	0	1	0	1	1	0	1	0	1	0	0	0	0	0	1	0	1	0	-	GCA_003003495.1	1682051	1682073	sgRNA0620	ATTCAACAAACGAATATGATNGG	ATTGACTACATGAATAAGGTTGG	7	GCA_003003495.1:1682051-1682073	100	164493				7.19351e-05
1	0	0	0	0	0	0	0	1	1	0	1	0	1	0	1	1	0	1	0	-	GCA_003003495.1	1666182	1666204	sgRNA0620	ATTCAACAAACGAATATGATNGG	CTTCAACAGTCAATTTGGCTTGG	8	GCA_003003495.1:1666182-1666204	100	164494	SPV_1651	complete	23	2.47598e-07	0.347945
1	0	0	1	1	0	0	0	0	0	1	0	0	1	0	1	0	1	0	1	-	GCA_003003495.1	1660068	1660090	sgRNA0620	ATTCAACAAACGAATATGATNGG	CTTTTACAAAGGATTTTCAGAGG	8	GCA_003003495.1:1660068-1660090	100	164495				1.46806e-06
0	0	0	0	0	1	0	0	1	0	1	1	1	0	0	1	1	0	0	0	-	GCA_003003495.1	1659464	1659486	sgRNA0620	ATTCAACAAACGAATATGATNGG	ATTCAGCATAATCATGAGATTGG	7	GCA_003003495.1:1659464-1659486	100	164496				1.21323e-05
0	0	0	1	1	0	0	0	0	0	1	1	0	1	0	0	0	1	0	1	-	GCA_003003495.1	1658183	1658205	sgRNA0620	ATTCAACAAACGAATATGATNGG	ATTTTACAAAATACTATTACTGG	7	GCA_003003495.1:1658183-1658205	100	164497				8.44061e-06
1	0	0	1	0	1	0	0	0	0	0	1	1	0	0	1	1	0	0	1	-	GCA_003003495.1	1639624	1639646	sgRNA0620	ATTCAACAAACGAATATGATNGG	TTTTATCAAACCTATCGGACGGG	8	GCA_003003495.1:1639624-1639646	100	164498				5.13822e-06
0	0	0	0	0	1	1	0	1	1	0	0	1	0	1	0	0	1	0	1	-	GCA_003003495.1	1633132	1633154	sgRNA0620	ATTCAACAAACGAATATGATNGG	ATTCAGTATTCGTAAATTAAAGG	8	GCA_003003495.1:1633132-1633154	100	164499				2.11015e-06
1	0	0	0	0	1	1	0	0	0	1	1	0	1	0	0	0	1	1	0	-	GCA_003003495.1	1630984	1631006	sgRNA0620	ATTCAACAAACGAATATGATNGG	GTTCACAAAATCAGTATTTTTGG	8	GCA_003003495.1:1630984-1631006	100	164500				5.13822e-06
0	0	0	1	1	0	1	0	1	1	1	0	0	0	1	0	0	0	0	0	-	GCA_003003495.1	1629637	1629659	sgRNA0620	ATTCAACAAACGAATATGATNGG	ATTACATATTTGAAGATGATGGG	7	GCA_003003495.1:1629637-1629659	100	164501				0.000251773
1	0	0	1	0	0	1	0	0	0	1	1	0	0	0	0	1	1	0	1	-	GCA_003003495.1	1626156	1626178	sgRNA0620	ATTCAACAAACGAATATGATNGG	TTTAAATAAAATAATAAAAAAGG	8	GCA_003003495.1:1626156-1626178	100	164502				5.13822e-06
1	0	1	1	1	0	0	0	0	0	1	1	0	0	0	0	1	0	0	1	-	GCA_003003495.1	1611900	1611922	sgRNA0620	ATTCAACAAACGAATATGATNGG	TTGGTACAAAAAAATAAGAGTGG	8	GCA_003003495.1:1611900-1611922	100	164503				4.37905e-05
0	0	0	0	0	0	1	1	0	1	1	0	0	0	1	1	1	1	0	0	-	GCA_003003495.1	1564522	1564544	sgRNA0620	ATTCAACAAACGAATATGATNGG	ATTCAATTAGGGAACTATATTGG	8	GCA_003003495.1:1564522-1564544	100	164504				6.02901e-07
1	0	0	0	1	1	0	0	0	0	0	0	1	0	0	1	1	1	1	0	-	GCA_003003495.1	1549161	1549183	sgRNA0620	ATTCAACAAACGAATATGATNGG	GTTCTTCAAACGGATGATTTAGG	8	GCA_003003495.1:1549161-1549183	100	164505				1.46806e-06
0	1	1	1	0	0	1	0	0	0	1	0	0	0	0	0	1	1	0	1	-	GCA_003003495.1	1518282	1518304	sgRNA0620	ATTCAACAAACGAATATGATNGG	AGGAAAAAAATGAATAAAAGAGG	8	GCA_003003495.1:1518282-1518304	100	164506				1.25116e-05
0	0	1	1	0	1	1	0	0	0	1	1	0	0	1	0	0	1	0	0	-	GCA_003003495.1	1455032	1455054	sgRNA0620	ATTCAACAAACGAATATGATNGG	ATGGATAAAAATAAGATTATGGG	8	GCA_003003495.1:1455032-1455054	100	164507				4.37905e-05
1	1	0	0	0	1	1	1	0	0	0	0	1	1	0	0	0	0	0	1	-	GCA_003003495.1	1453463	1453485	sgRNA0620	ATTCAACAAACGAATATGATNGG	GGTCATACAACGGCTATGACAGG	8	GCA_003003495.1:1453463-1453485	100	164508				0.00010663
0	0	1	1	1	0	1	0	0	0	0	0	1	0	0	0	1	1	0	0	-	GCA_003003495.1	1441365	1441387	sgRNA0620	ATTCAACAAACGAATATGATNGG	ATAAGAAAAACGCATAATATAGG	7	GCA_003003495.1:1441365-1441387	100	164509				0.000175162
1	1	0	0	0	0	1	0	0	1	1	0	1	0	1	1	0	0	0	0	-	GCA_003003495.1	1423529	1423551	sgRNA0620	ATTCAACAAACGAATATGATNGG	CATCAAGAATGGCAATTGATTGG	8	GCA_003003495.1:1423529-1423551	100	164510				1.79838e-05
0	1	0	1	1	0	1	0	0	1	1	0	0	1	0	0	1	0	0	0	-	GCA_003003495.1	1414529	1414551	sgRNA0620	ATTCAACAAACGAATATGATNGG	AATGTAAAATGGACTAGGATAGG	8	GCA_003003495.1:1414529-1414551	100	164511				4.37905e-05
0	0	1	0	1	0	1	0	0	0	1	1	1	1	0	0	0	1	0	0	-	GCA_003003495.1	1414499	1414521	sgRNA0620	ATTCAACAAACGAATATGATNGG	ATGCCAGAAAATGGTATAATAGG	8	GCA_003003495.1:1414499-1414521	100	164512				1.79838e-05
1	1	0	0	1	0	1	1	1	1	0	1	0	0	0	0	0	0	0	0	-	GCA_003003495.1	1400666	1400688	sgRNA0620	ATTCAACAAACGAATATGATNGG	GGTCTAGCTGCCAATATGATTGG	8	GCA_003003495.1:1400666-1400688	100	164513				0.00130622
0	1	1	1	0	1	0	0	0	0	1	0	1	0	1	0	1	0	0	0	-	GCA_003003495.1	1392867	1392889	sgRNA0620	ATTCAACAAACGAATATGATNGG	AAGGACCAAAAGGAGAAGATGGG	8	GCA_003003495.1:1392867-1392889	100	164514				4.37905e-05
0	0	0	1	0	0	1	0	0	0	1	0	0	1	1	1	1	0	1	0	-	GCA_003003495.1	1382540	1382562	sgRNA0620	ATTCAACAAACGAATATGATNGG	ATTAAAGAAAAGACCCGGTTGGG	8	GCA_003003495.1:1382540-1382562	100	164515				1.72257e-07
1	1	0	1	0	1	0	0	0	0	1	0	0	0	0	1	0	0	1	1	-	GCA_003003495.1	1357809	1357831	sgRNA0620	ATTCAACAAACGAATATGATNGG	TATTACCAAAAGAATCTGTAAGG	8	GCA_003003495.1:1357809-1357831	100	164516				1.25116e-05
0	0	1	1	0	1	1	0	1	1	1	0	0	0	0	0	0	1	0	0	-	GCA_003003495.1	1336786	1336808	sgRNA0620	ATTCAACAAACGAATATGATNGG	ATATATTATCGGAATATTATCGG	8	GCA_003003495.1:1336786-1336808	100	164517				0.000153267
1	0	1	1	0	1	1	0	1	0	1	0	0	1	0	0	0	0	0	0	-	GCA_003003495.1	1311215	1311237	sgRNA0620	ATTCAACAAACGAATATGATNGG	CTCTATGATATGATTATGATTGG	8	GCA_003003495.1:1311215-1311237	100	164518				0.000373204
0	0	1	1	0	1	1	0	1	0	0	1	0	1	0	0	0	1	0	0	-	GCA_003003495.1	1311063	1311085	sgRNA0620	ATTCAACAAACGAATATGATNGG	ATGTACGATACTATTATTATCGG	8	GCA_003003495.1:1311063-1311085	100	164519				4.37905e-05
1	0	0	1	0	0	1	1	0	1	0	1	0	1	0	1	0	0	0	0	-	GCA_003003495.1	1303205	1303227	sgRNA0620	ATTCAACAAACGAATATGATNGG	CTTAAAGGAGCCAGTCTGATAGG	8	GCA_003003495.1:1303205-1303227	100	164520				4.37905e-05
0	0	0	1	0	0	1	0	0	1	1	1	1	0	0	0	0	1	1	0	-	GCA_003003495.1	1297523	1297545	sgRNA0620	ATTCAACAAACGAATATGATNGG	ATTTAAAAATTCTATATCGTGGG	8	GCA_003003495.1:1297523-1297545	100	164521	SPV_1267	complete	23	7.38553e-06	0.977645
1	0	1	1	0	1	0	0	0	0	1	0	1	0	1	0	0	0	0	1	-	GCA_003003495.1	1290733	1290755	sgRNA0620	ATTCAACAAACGAATATGATNGG	TTAAAGCAAAGGCAAATGAATGG	8	GCA_003003495.1:1290733-1290755	100	164522				4.37905e-05
1	1	0	0	1	0	0	0	0	0	0	1	0	1	0	1	0	1	0	1	-	GCA_003003495.1	1278665	1278687	sgRNA0620	ATTCAACAAACGAATATGATNGG	TATCTACAAACCATTGTTAATGG	8	GCA_003003495.1:1278665-1278687	100	164523				1.46806e-06
0	1	1	0	0	1	1	0	0	0	1	0	0	1	0	0	0	1	0	0	-	GCA_003003495.1	1264685	1264707	sgRNA0620	ATTCAACAAACGAATATGATNGG	AGACACGAAATGATTATAATGGG	7	GCA_003003495.1:1264685-1264707	100	164524				0.000175162
0	0	0	0	0	0	0	1	0	0	1	0	0	1	0	0	0	1	1	1	-	GCA_003003495.1	1226672	1226694	sgRNA0620	ATTCAACAAACGAATATGATNGG	ATTCAACGAATGACTATTGGTGG	6	GCA_003003495.1:1226672-1226694	100	164525				3.96157e-06
0	0	1	0	1	0	0	1	0	0	1	0	0	1	1	1	1	0	0	0	-	GCA_003003495.1	1224392	1224414	sgRNA0620	ATTCAACAAACGAATATGATNGG	ATCCGACGAATGACGTAGATGGG	8	GCA_003003495.1:1224392-1224414	100	164526				1.46806e-06
0	1	0	0	0	0	0	0	0	1	1	0	0	0	0	1	1	1	1	1	-	GCA_003003495.1	1222276	1222298	sgRNA0620	ATTCAACAAACGAATATGATNGG	AATCAACAAGGGAATGACCGTGG	8	GCA_003003495.1:1222276-1222298	100	164527				7.07422e-08
0	0	0	1	0	1	0	1	0	1	0	1	0	1	0	1	0	0	0	0	-	GCA_003003495.1	1219680	1219702	sgRNA0620	ATTCAACAAACGAATATGATNGG	ATTTACCTACCTATTCTGATTGG	7	GCA_003003495.1:1219680-1219702	100	164528				7.19351e-05
1	0	1	0	1	1	1	0	0	0	1	1	0	0	0	0	0	1	0	0	-	GCA_003003495.1	1212210	1212232	sgRNA0620	ATTCAACAAACGAATATGATNGG	GTGCCTTAAAGCAATATAATGGG	8	GCA_003003495.1:1212210-1212232	100	164529				0.000373204
0	0	0	0	0	1	0	0	0	1	1	1	1	0	1	0	0	1	1	0	-	GCA_003003495.1	1204619	1204641	sgRNA0620	ATTCAACAAACGAATATGATNGG	ATTCAGCAATTTGAAATTTTAGG	8	GCA_003003495.1:1204619-1204641	100	164530				8.66592e-07
0	1	0	1	0	1	0	0	0	1	1	0	0	0	0	1	1	0	1	0	-	GCA_003003495.1	1199230	1199252	sgRNA0620	ATTCAACAAACGAATATGATNGG	AGTTATCAATTGAATGAGGTTGG	8	GCA_003003495.1:1199230-1199252	100	164531				5.13822e-06
0	0	0	1	1	1	1	0	0	1	1	0	0	0	0	0	1	1	0	0	-	GCA_003003495.1	1189338	1189360	sgRNA0620	ATTCAACAAACGAATATGATNGG	ATTGTTGAATGGAATAGTATTGG	8	GCA_003003495.1:1189338-1189360	100	164532				4.37905e-05
0	0	1	1	1	0	1	1	0	1	0	0	0	1	1	0	0	0	0	0	-	GCA_003003495.1	1175642	1175664	sgRNA0620	ATTCAACAAACGAATATGATNGG	ATCATAGGACCGATAATGATTGG	8	GCA_003003495.1:1175642-1175664	100	164533	SPV_1141	complete	23	0.00010663	0.306899
0	0	1	1	0	0	1	0	0	1	1	0	0	0	0	1	0	1	0	1	-	GCA_003003495.1	1171384	1171406	sgRNA0620	ATTCAACAAACGAATATGATNGG	ATCTAAAAATAGAATCTCAAAGG	8	GCA_003003495.1:1171384-1171406	100	164534	SPV_1137	complete	23	5.13822e-06	0.297332
1	0	1	1	0	0	1	0	0	0	0	0	0	1	1	0	1	0	0	1	-	GCA_003003495.1	1169629	1169651	sgRNA0620	ATTCAACAAACGAATATGATNGG	GTCAAAAAAACGAGCACGAAAGG	8	GCA_003003495.1:1169629-1169651	100	164535				3.57473e-06
0	0	0	0	0	0	1	0	0	0	1	1	0	1	1	1	0	0	0	0	-	GCA_003003495.1	1165874	1165896	sgRNA0620	ATTCAACAAACGAATATGATNGG	ATTCAAAAAATTATGGTGATTGG	6	GCA_003003495.1:1165874-1165896	100	164536				1.38655e-05
0	1	0	1	0	0	1	1	0	0	1	0	0	0	1	0	0	0	0	1	-	GCA_003003495.1	1126527	1126549	sgRNA0620	ATTCAACAAACGAATATGATNGG	AATTAAAGAAAGAAAATGAAAGG	7	GCA_003003495.1:1126527-1126549	100	164537				0.000175162
1	0	1	0	0	1	0	0	0	1	1	0	0	0	0	1	1	0	1	0	-	GCA_003003495.1	1119063	1119085	sgRNA0620	ATTCAACAAACGAATATGATNGG	TTGCACCAAGGGAATGAGCTGGG	8	GCA_003003495.1:1119063-1119085	100	164538				5.13822e-06
1	0	0	1	1	0	1	1	0	0	0	0	1	0	0	0	0	1	0	1	-	GCA_003003495.1	1111659	1111681	sgRNA0620	ATTCAACAAACGAATATGATNGG	TTTACAGGAACGGATATTAAGGG	8	GCA_003003495.1:1111659-1111681	100	164539				0.00010663
0	0	1	1	0	1	1	0	0	1	0	0	0	1	0	0	1	0	0	1	-	GCA_003003495.1	1107289	1107311	sgRNA0620	ATTCAACAAACGAATATGATNGG	ATGAACAAATCGATTAGGAAAGG	8	GCA_003003495.1:1107289-1107311	100	164540				1.25116e-05
0	0	0	1	0	0	0	1	0	1	0	0	0	0	1	0	1	1	1	1	-	GCA_003003495.1	1076712	1076734	sgRNA0620	ATTCAACAAACGAATATGATNGG	ATTAAACTAGCGAAAACAGAAGG	8	GCA_003003495.1:1076712-1076734	100	164541				1.72257e-07
0	0	0	0	0	0	1	1	0	1	0	1	0	0	1	1	0	0	1	1	-	GCA_003003495.1	1063126	1063148	sgRNA0620	ATTCAACAAACGAATATGATNGG	ATTCAAGTAGCCAAGTTGGCAGG	8	GCA_003003495.1:1063126-1063148	100	164542				6.02901e-07
0	0	0	0	1	0	1	0	0	1	0	1	0	0	0	1	1	1	0	0	-	GCA_003003495.1	1060721	1060743	sgRNA0620	ATTCAACAAACGAATATGATNGG	ATTCCAAAATCAAATCAAATTGG	7	GCA_003003495.1:1060721-1060743	100	164543				8.44061e-06
0	0	0	1	1	1	1	1	0	1	0	0	0	1	0	0	0	1	0	0	-	GCA_003003495.1	1052359	1052381	sgRNA0620	ATTCAACAAACGAATATGATNGG	ATTATTGGAGCGATTATTATTGG	8	GCA_003003495.1:1052359-1052381	100	164544				0.00010663
1	1	0	1	0	1	0	0	1	1	0	1	0	0	0	0	0	1	0	0	-	GCA_003003495.1	1050182	1050204	sgRNA0620	ATTCAACAAACGAATATGATNGG	GCTGATCATCCAAATATTATCGG	8	GCA_003003495.1:1050182-1050204	100	164545				0.000153267
0	0	0	1	0	1	1	0	1	0	1	1	0	0	0	1	1	0	0	0	-	GCA_003003495.1	1049311	1049333	sgRNA0620	ATTCAACAAACGAATATGATNGG	ATTAAGTAGAATAATGCGATTGG	8	GCA_003003495.1:1049311-1049333	100	164546	SPV_0902	complete	23	1.79838e-05	0.73131
1	0	1	1	0	0	1	1	0	0	1	0	0	0	0	0	0	0	1	0	-	GCA_003003495.1	1038376	1038398	sgRNA0620	ATTCAACAAACGAATATGATNGG	CTCAAATCAAAGAATATGTTTGG	7	GCA_003003495.1:1038376-1038398	100	164547				0.00149282
0	0	0	0	0	1	1	1	0	0	1	1	1	0	1	0	0	0	1	0	-	GCA_003003495.1	1037088	1037110	sgRNA0620	ATTCAACAAACGAATATGATNGG	ATTCAGATAAGCCAGATGGTTGG	8	GCA_003003495.1:1037088-1037110	100	164548				1.79838e-05
1	0	0	1	1	0	1	0	0	1	0	1	0	1	0	0	0	0	0	1	-	GCA_003003495.1	1026985	1027007	sgRNA0620	ATTCAACAAACGAATATGATNGG	GTTGCAGAAGCAATTATGAATGG	8	GCA_003003495.1:1026985-1027007	100	164549				4.37905e-05
0	1	0	0	0	1	0	1	0	0	1	1	0	0	0	0	1	0	1	0	-	GCA_003003495.1	995340	995362	sgRNA0620	ATTCAACAAACGAATATGATNGG	AGTCATCGAATAAATAAGGTAGG	7	GCA_003003495.1:995340-995362	100	164550				7.19351e-05
1	0	0	1	0	1	0	0	0	0	0	1	0	1	1	1	0	0	0	1	-	GCA_003003495.1	994434	994456	sgRNA0620	ATTCAACAAACGAATATGATNGG	TTTAAGCAAACAATCTTGAAAGG	8	GCA_003003495.1:994434-994456	100	164551				1.46806e-06
0	0	0	0	0	0	1	0	0	0	1	1	1	1	1	1	0	0	0	1	-	GCA_003003495.1	987428	987450	sgRNA0620	ATTCAACAAACGAATATGATNGG	ATTCAAGAAAATTTAGTGACTGG	8	GCA_003003495.1:987428-987450	100	164552				2.47598e-07
0	0	0	1	0	0	0	1	0	0	1	0	0	1	1	0	1	1	0	1	-	GCA_003003495.1	979468	979490	sgRNA0620	ATTCAACAAACGAATATGATNGG	ATTGAACCAATGATCAATACAGG	8	GCA_003003495.1:979468-979490	100	164553				1.72257e-07
1	1	0	0	0	1	0	0	1	0	0	1	0	1	0	1	0	1	0	0	-	GCA_003003495.1	975176	975198	sgRNA0620	ATTCAACAAACGAATATGATNGG	CATCAGCAGACCATTTTTATCGG	8	GCA_003003495.1:975176-975198	100	164554				5.13822e-06
0	0	1	0	1	1	1	0	1	1	0	1	0	1	0	0	0	0	0	0	-	GCA_003003495.1	946065	946087	sgRNA0620	ATTCAACAAACGAATATGATNGG	ATGCCTTAGCCTATTATGATGGG	8	GCA_003003495.1:946065-946087	100	164555				0.000153267
0	0	0	1	0	0	0	0	1	0	1	0	0	1	1	0	0	1	0	1	-	GCA_003003495.1	935175	935197	sgRNA0620	ATTCAACAAACGAATATGATNGG	ATTTAACAGATGAGGATAAGAGG	7	GCA_003003495.1:935175-935197	100	164556				9.90391e-07
1	0	0	0	1	1	0	0	0	0	1	0	0	0	1	0	1	1	1	0	-	GCA_003003495.1	926237	926259	sgRNA0620	ATTCAACAAACGAATATGATNGG	TTTCTCCAAAAGAAAAGACTGGG	8	GCA_003003495.1:926237-926259	100	164557				1.46806e-06
0	0	1	0	0	1	0	1	0	1	0	0	0	0	1	0	0	1	1	0	-	GCA_003003495.1	925457	925479	sgRNA0620	ATTCAACAAACGAATATGATNGG	ATACATCTAGCGAAAATACTGGG	7	GCA_003003495.1:925457-925479	100	164558				2.05529e-05
0	1	1	0	1	0	0	0	0	0	1	0	0	1	0	1	1	0	0	0	-	GCA_003003495.1	906161	906183	sgRNA0620	ATTCAACAAACGAATATGATNGG	AACCGACAAAGGACTTGGATGGG	7	GCA_003003495.1:906161-906183	100	164559	SPV_1032	complete	23	2.05529e-05	0.857369
0	1	0	1	0	1	0	0	0	1	1	0	0	1	1	0	1	0	0	0	-	GCA_003003495.1	906131	906153	sgRNA0620	ATTCAACAAACGAATATGATNGG	AATAATCAAGTGATGAGGATTGG	8	GCA_003003495.1:906131-906153	100	164560	SPV_1032	complete	23	5.13822e-06	0.809826
0	0	0	1	0	1	0	0	0	1	1	0	0	0	0	0	1	1	1	1	-	GCA_003003495.1	887905	887927	sgRNA0620	ATTCAACAAACGAATATGATNGG	ATTTATCAATGGAATAGACAAGG	8	GCA_003003495.1:887905-887927	100	164561				6.02901e-07
0	0	1	0	0	0	0	1	1	1	0	1	1	0	1	0	0	0	1	0	-	GCA_003003495.1	877303	877325	sgRNA0620	ATTCAACAAACGAATATGATNGG	ATCCAACTTGCTGAAATGTTCGG	8	GCA_003003495.1:877303-877325	100	164562	SPV_0862	complete	23	7.38553e-06	0.592196
0	1	0	0	0	0	0	1	1	0	0	0	0	0	1	0	0	1	1	0	-	GCA_003003495.1	876007	876029	sgRNA0620	ATTCAACAAACGAATATGATNGG	AATCAACTCACGAAAATCCTTGG	6	GCA_003003495.1:876007-876029	100	164563	SPV_0862	complete	23	3.37624e-05	0.0364494
0	0	1	0	1	1	0	0	0	0	1	0	0	0	0	1	1	0	0	1	-	GCA_003003495.1	870205	870227	sgRNA0620	ATTCAACAAACGAATATGATNGG	ATACGGCAAATGAATTGGAAAGG	7	GCA_003003495.1:870205-870227	100	164564				2.05529e-05
0	0	0	1	1	1	0	0	0	0	1	0	1	1	1	0	1	0	0	0	-	GCA_003003495.1	832017	832039	sgRNA0620	ATTCAACAAACGAATATGATNGG	ATTTCTCAAAGGTGGACGATAGG	8	GCA_003003495.1:832017-832039	100	164565	SPV_0813	complete	23	5.13822e-06	0.758371
0	1	0	0	0	1	1	1	1	0	1	0	1	0	0	0	0	0	1	0	-	GCA_003003495.1	824199	824221	sgRNA0620	ATTCAACAAACGAATATGATNGG	AATCAGACTAAGCATATGGTAGG	8	GCA_003003495.1:824199-824221	100	164566	SPV_0805	complete	23	0.000153267	0.931333
1	0	0	1	0	0	0	0	1	0	0	1	1	0	1	1	0	1	0	0	-	GCA_003003495.1	821089	821111	sgRNA0620	ATTCAACAAACGAATATGATNGG	GTTGAACACACACACTTTATCGG	8	GCA_003003495.1:821089-821111	100	164567				2.11015e-06
0	0	1	0	1	1	1	0	1	0	1	0	0	0	0	0	0	1	1	0	-	GCA_003003495.1	805359	805381	sgRNA0620	ATTCAACAAACGAATATGATNGG	ATACTTTAGAGGAATATAGTTGG	8	GCA_003003495.1:805359-805381	100	164568	SPV_0788	complete	23	4.37905e-05	0.447548
0	0	0	1	1	1	1	0	1	0	0	0	0	0	1	0	0	1	1	0	-	GCA_003003495.1	793211	793233	sgRNA0620	ATTCAACAAACGAATATGATNGG	ATTATCAACACGAAAATACTCGG	8	GCA_003003495.1:793211-793233	100	164569	SPV_0781	complete	23	1.25116e-05	0.124126
0	1	0	1	1	0	0	0	0	1	1	0	1	0	0	0	1	0	0	1	-	GCA_003003495.1	791587	791609	sgRNA0620	ATTCAACAAACGAATATGATNGG	AGTATACAACAGGATAGGAACGG	8	GCA_003003495.1:791587-791609	100	164570	SPV_0778	complete	23	1.79838e-05	0.144638
0	0	1	0	1	0	0	1	0	1	0	0	0	1	1	0	1	0	0	1	-	GCA_003003495.1	784928	784950	sgRNA0620	ATTCAACAAACGAATATGATNGG	ATACCACCACCGATAACGAATGG	8	GCA_003003495.1:784928-784950	100	164571	SPV_0773	complete	23	1.46806e-06	0.470984
0	0	0	1	0	1	0	0	1	0	0	1	0	0	1	0	1	1	0	0	-	GCA_003003495.1	775689	775711	sgRNA0620	ATTCAACAAACGAATATGATNGG	ATTGACCACACCAAGAACATTGG	7	GCA_003003495.1:775689-775711	100	164572	SPV_0764	complete	23	8.44061e-06	0.424419
0	1	0	0	0	0	0	1	0	0	1	0	1	1	0	1	0	0	0	0	-	GCA_003003495.1	754138	754160	sgRNA0620	ATTCAACAAACGAATATGATNGG	AGTCAACCAAGGTGTCTGATAGG	6	GCA_003003495.1:754138-754160	100	164573	SPV_0741	complete	23	0.000118169	0.513514
1	0	0	0	0	1	0	0	0	1	1	1	1	1	0	0	0	0	0	0	-	GCA_003003495.1	740920	740942	sgRNA0620	ATTCAACAAACGAATATGATNGG	CTTCAGCAAGTACTTATGATAGG	7	GCA_003003495.1:740920-740942	100	164574	SPV_0725	complete	23	0.000103397	0.855769
1	0	0	0	0	0	1	0	0	1	1	0	0	0	0	0	1	0	1	0	-	GCA_003003495.1	726970	726992	sgRNA0620	ATTCAACAAACGAATATGATNGG	CTTCAAGAACTGAATAAGCTTGG	6	GCA_003003495.1:726970-726992	100	164575	SPV_0710	complete	23	0.000118169	0.666276
0	1	0	1	0	0	1	0	1	1	1	0	0	0	0	0	0	0	1	1	-	GCA_003003495.1	723993	724015	sgRNA0620	ATTCAACAAACGAATATGATNGG	AATAAAAACTTGAATATGGCTGG	8	GCA_003003495.1:723993-724015	100	164576	SPV_0709	complete	23	1.79838e-05	0.0971933
0	0	0	1	1	1	1	0	0	0	1	1	0	0	1	1	0	0	0	0	-	GCA_003003495.1	673655	673677	sgRNA0620	ATTCAACAAACGAATATGATNGG	ATTTTTTAAAGAAACGTGATAGG	8	GCA_003003495.1:673655-673677	100	164577	SPV_0654	complete	23	4.37905e-05	0.975375
1	0	0	1	0	0	1	1	0	0	1	1	0	0	0	0	1	0	1	0	-	GCA_003003495.1	664797	664819	sgRNA0620	ATTCAACAAACGAATATGATNGG	TTTGAAATAAAAAATAGGCTAGG	8	GCA_003003495.1:664797-664819	100	164578				4.37905e-05
1	0	1	0	0	0	1	0	0	0	1	1	0	1	0	1	0	1	0	0	-	GCA_003003495.1	631005	631027	sgRNA0620	ATTCAACAAACGAATATGATNGG	TTGCAATAAAATACTCTTATTGG	8	GCA_003003495.1:631005-631027	100	164579	SPV_0606	complete	23	5.13822e-06	0.0752533
0	0	1	0	1	0	0	1	0	0	0	1	0	1	1	0	0	1	1	0	-	GCA_003003495.1	628463	628485	sgRNA0620	ATTCAACAAACGAATATGATNGG	ATACTACGAACAATAATATTGGG	8	GCA_003003495.1:628463-628485	100	164580	SPV_2203	complete	23	1.46806e-06	0.922764
0	0	0	1	1	0	1	0	1	0	1	1	0	0	1	0	1	0	0	0	-	GCA_003003495.1	605568	605590	sgRNA0620	ATTCAACAAACGAATATGATNGG	ATTGTAGATAGCAAAAGGATTGG	8	GCA_003003495.1:605568-605590	100	164581	SPV_0578	complete	23	1.79838e-05	0.254856
0	0	0	1	0	1	0	0	1	0	1	0	0	0	1	0	0	1	1	1	-	GCA_003003495.1	581770	581792	sgRNA0620	ATTCAACAAACGAATATGATNGG	ATTGACCACATGAAGATAGCAGG	8	GCA_003003495.1:581770-581792	100	164582	SPV_0562	complete	23	6.02901e-07	0.24895
1	1	1	0	0	0	0	0	0	0	0	0	1	0	0	1	1	1	0	1	-	GCA_003003495.1	567850	567872	sgRNA0620	ATTCAACAAACGAATATGATNGG	TCGCAACAAACGCATGATAATGG	8	GCA_003003495.1:567850-567872	100	164583	SPV_0555	complete	23	1.46806e-06	0.351759
0	0	1	1	0	0	0	0	0	1	1	1	1	1	0	0	0	1	0	0	-	GCA_003003495.1	548958	548980	sgRNA0620	ATTCAACAAACGAATATGATNGG	ATCTAACAATTTTTTATAATAGG	8	GCA_003003495.1:548958-548980	100	164584	SPV_0535	complete	23	7.38553e-06	0.54424
1	0	0	1	0	1	0	0	0	1	1	0	0	0	0	1	0	1	1	0	-	GCA_003003495.1	546499	546521	sgRNA0620	ATTCAACAAACGAATATGATNGG	CTTAATCAAGAGAATTTCGTTGG	8	GCA_003003495.1:546499-546521	100	164585	SPV_0533	complete	23	5.13822e-06	0.496644
1	1	0	0	0	0	1	0	1	0	1	0	0	0	1	1	0	0	0	1	-	GCA_003003495.1	535522	535544	sgRNA0620	ATTCAACAAACGAATATGATNGG	CATCAAGACAGGAACCTGACTGG	8	GCA_003003495.1:535522-535544	100	164586	SPV_0524	complete	23	5.13822e-06	0.323344
0	1	0	1	0	1	1	0	0	0	1	1	1	0	0	1	0	0	0	0	-	GCA_003003495.1	520103	520125	sgRNA0620	ATTCAACAAACGAATATGATNGG	AGTGAGAAAAGTCATTTGATGGG	8	GCA_003003495.1:520103-520125	100	164587	SPV_0510	complete	23	0.000153267	0.0763359
0	0	1	0	0	0	1	0	0	1	1	1	1	0	1	1	0	0	0	0	-	GCA_003003495.1	477903	477925	sgRNA0620	ATTCAACAAACGAATATGATNGG	ATCCAAAAAGAATAGCTGATGGG	8	GCA_003003495.1:477903-477925	100	164588	SPV_0468	complete	23	7.38553e-06	0.215385
0	0	0	0	1	1	1	1	0	0	1	1	0	0	1	0	1	0	0	0	-	GCA_003003495.1	475749	475771	sgRNA0620	ATTCAACAAACGAATATGATNGG	ATTCCTACAAACAAAAGGATAGG	8	GCA_003003495.1:475749-475771	100	164589	SPV_0465	complete	23	4.37905e-05	0.160662
1	1	1	0	0	1	0	0	0	1	1	0	1	0	0	0	0	1	0	0	-	GCA_003003495.1	439632	439654	sgRNA0620	ATTCAACAAACGAATATGATNGG	CAGCATCAATTGCATATCATGGG	8	GCA_003003495.1:439632-439654	100	164590	SPV_0434	complete	23	0.000153267	0.875301
1	0	1	1	0	1	1	0	0	0	1	0	0	0	0	0	0	1	1	0	-	GCA_003003495.1	435915	435937	sgRNA0620	ATTCAACAAACGAATATGATNGG	TTCAAGGAAAAGAATATTCTCGG	8	GCA_003003495.1:435915-435937	100	164591				0.00010663
1	0	0	1	0	0	1	1	0	1	0	0	0	0	1	0	1	0	1	0	-	GCA_003003495.1	409717	409739	sgRNA0620	ATTCAACAAACGAATATGATNGG	TTTAAAGGAGCGAACACGCTGGG	8	GCA_003003495.1:409717-409739	100	164592	SPV_0409	complete	23	1.25116e-05	0.105863
0	0	0	1	0	1	0	1	0	0	0	0	1	0	1	0	1	1	1	0	-	GCA_003003495.1	389272	389294	sgRNA0620	ATTCAACAAACGAATATGATNGG	ATTTATCGAACGGAAAATCTTGG	8	GCA_003003495.1:389272-389294	100	164593	SPV_0385	complete	23	1.46806e-06	0.132729
1	0	0	1	0	1	0	0	1	0	1	0	0	1	0	0	0	1	1	0	-	GCA_003003495.1	388632	388654	sgRNA0620	ATTCAACAAACGAATATGATNGG	CTTGAGCATAAGAGTATCTTGGG	8	GCA_003003495.1:388632-388654	100	164594	SPV_0384	complete	23	5.13822e-06	0.38646
0	0	0	1	1	1	1	0	1	0	0	1	0	0	0	0	0	1	0	0	-	GCA_003003495.1	378575	378597	sgRNA0620	ATTCAACAAACGAATATGATNGG	ATTATTGACACTAATATTATTGG	7	GCA_003003495.1:378575-378597	100	164595				0.000613067
1	0	1	0	0	1	1	0	0	0	1	1	0	0	1	0	0	0	0	0	-	GCA_003003495.1	367496	367518	sgRNA0620	ATTCAACAAACGAATATGATNGG	GTCCATAAAAATAACATGATGGG	7	GCA_003003495.1:367496-367518	100	164596	SPV_0364	5-tail	6	0.000613067	0
1	0	0	0	1	0	1	0	0	0	1	0	1	0	0	1	1	0	1	0	-	GCA_003003495.1	284023	284045	sgRNA0620	ATTCAACAAACGAATATGATNGG	GTTCCAAAAAAGTATTGGTTTGG	8	GCA_003003495.1:284023-284045	100	164597	SPV_0285	complete	23	5.13822e-06	0.691465
1	0	0	1	0	0	0	1	0	1	1	1	0	1	0	0	1	0	0	0	-	GCA_003003495.1	282264	282286	sgRNA0620	ATTCAACAAACGAATATGATNGG	TTTAAACTATTAACTAAGATAGG	8	GCA_003003495.1:282264-282286	100	164598	SPV_2137	complete	23	1.79838e-05	0.863388
1	0	0	1	0	0	0	1	0	1	1	1	0	1	0	0	1	0	0	0	-	GCA_003003495.1	282264	282286	sgRNA0620	ATTCAACAAACGAATATGATNGG	TTTAAACTATTAACTAAGATAGG	8	GCA_003003495.1:282264-282286	100	164598	SPV_2139	complete	23	1.79838e-05	0.26616
0	1	0	1	1	1	1	0	0	0	1	0	0	1	1	0	0	0	0	0	-	GCA_003003495.1	271411	271433	sgRNA0620	ATTCAACAAACGAATATGATNGG	ACTAGGAAAAAGACCATGATAGG	8	GCA_003003495.1:271411-271433	100	164599	SPV_0272	complete	23	0.00010663	0.0468354
0	1	1	0	0	0	0	1	0	0	1	1	0	0	1	0	0	1	0	1	-	GCA_003003495.1	259415	259437	sgRNA0620	ATTCAACAAACGAATATGATNGG	AAGCAACTAAAAAACATAAAAGG	8	GCA_003003495.1:259415-259437	100	164600				5.13822e-06
0	1	0	0	0	1	0	0	0	0	0	1	0	0	1	1	1	1	0	1	-	GCA_003003495.1	255892	255914	sgRNA0620	ATTCAACAAACGAATATGATNGG	ACTCATCAAACAAACTCAACTGG	8	GCA_003003495.1:255892-255914	100	164601	SPV_0254	complete	23	1.72257e-07	0.998169
0	0	0	0	0	1	1	0	0	1	0	1	0	0	1	1	0	1	0	1	-	GCA_003003495.1	253065	253087	sgRNA0620	ATTCAACAAACGAATATGATNGG	ATTCATAAAGCCAACGTCAAAGG	8	GCA_003003495.1:253065-253087	100	164602	SPV_0254	complete	23	6.02901e-07	0.35111
0	1	0	1	1	1	0	0	0	0	0	0	1	0	0	1	0	1	1	0	-	GCA_003003495.1	242896	242918	sgRNA0620	ATTCAACAAACGAATATGATNGG	ACTGGTCAAACGGATTTTCTTGG	8	GCA_003003495.1:242896-242918	100	164603	SPV_0249	complete	23	1.25116e-05	0.208374
0	0	0	1	0	0	1	0	1	1	0	1	0	0	0	0	0	1	1	1	-	GCA_003003495.1	237016	237038	sgRNA0620	ATTCAACAAACGAATATGATNGG	ATTAAAAATCCCAATATTGATGG	8	GCA_003003495.1:237016-237038	100	164604	SPV_0245	complete	23	2.11015e-06	0.854487
0	1	1	0	0	0	1	0	1	1	0	0	0	0	0	1	1	1	0	0	-	GCA_003003495.1	236119	236141	sgRNA0620	ATTCAACAAACGAATATGATNGG	AGGCAAGATTCGAATGGTATAGG	8	GCA_003003495.1:236119-236141	100	164605	SPV_0245	complete	23	5.13822e-06	0.129345
0	1	0	0	1	0	1	0	1	0	1	0	1	1	1	0	0	0	0	0	-	GCA_003003495.1	235908	235930	sgRNA0620	ATTCAACAAACGAATATGATNGG	AGTCCAAATAAGTGCATGATTGG	8	GCA_003003495.1:235908-235930	100	164606	SPV_0244	complete	23	1.79838e-05	0.991037
0	1	1	0	0	0	1	0	0	0	1	1	1	0	1	1	0	0	0	0	-	GCA_003003495.1	232533	232555	sgRNA0620	ATTCAACAAACGAATATGATNGG	AAACAAAAAAGCCACCTGATTGG	8	GCA_003003495.1:232533-232555	100	164607				1.79838e-05
0	1	1	0	0	0	1	0	0	0	1	1	1	0	1	1	0	0	0	0	-	GCA_003003495.1	231673	231695	sgRNA0620	ATTCAACAAACGAATATGATNGG	ACGCAAAAAAGCCACCTGATTGG	8	GCA_003003495.1:231673-231695	100	164608	SPV_2129	3-PAM	19	1.79838e-05	1
0	0	1	1	0	0	0	0	1	0	1	1	0	0	1	1	0	0	0	1	-	GCA_003003495.1	218375	218397	sgRNA0620	ATTCAACAAACGAATATGATNGG	ATAAAACATAAAAAAGTGACTGG	8	GCA_003003495.1:218375-218397	100	164609				2.11015e-06
1	0	0	0	0	1	0	0	1	1	0	0	1	0	0	1	0	1	1	0	-	GCA_003003495.1	212439	212461	sgRNA0620	ATTCAACAAACGAATATGATNGG	TTTCAGCAGGCGTATCTTCTGGG	8	GCA_003003495.1:212439-212461	100	164610	SPV_0221	complete	23	2.11015e-06	0.834347
0	0	0	1	0	0	1	0	0	1	1	1	0	0	0	0	1	1	0	1	-	GCA_003003495.1	207449	207471	sgRNA0620	ATTCAACAAACGAATATGATNGG	ATTTAAAAACAAAATAGAAGAGG	8	GCA_003003495.1:207449-207471	100	164611				2.11015e-06
1	0	0	1	1	0	0	1	0	0	0	1	0	1	1	1	0	0	0	0	-	GCA_003003495.1	205170	205192	sgRNA0620	ATTCAACAAACGAATATGATNGG	GTTGCACGAACAATGTTGATTGG	8	GCA_003003495.1:205170-205192	100	164612	SPV_0210	complete	23	1.25116e-05	0.832627
1	0	0	0	0	0	1	1	0	0	1	0	0	1	0	0	1	0	1	0	-	GCA_003003495.1	185695	185717	sgRNA0620	ATTCAACAAACGAATATGATNGG	TTTCAATGAATGAGTAAGCTTGG	7	GCA_003003495.1:185695-185717	100	164613	SPV_0182	complete	23	2.05529e-05	0.64311
0	1	0	1	0	0	0	1	1	0	1	1	1	1	0	0	0	0	0	0	-	GCA_003003495.1	144445	144467	sgRNA0620	ATTCAACAAACGAATATGATNGG	AATTAACTTAATTCTATGATTGG	8	GCA_003003495.1:144445-144467	100	164614	SPV_0139	complete	23	6.29432e-05	0.200859
1	0	1	0	1	0	0	0	0	1	0	1	0	0	0	0	1	1	0	1	-	GCA_003003495.1	109004	109026	sgRNA0620	ATTCAACAAACGAATATGATNGG	TTACTACAAGCAAATAGTAGGGG	8	GCA_003003495.1:109004-109026	100	164615	SPV_0109	complete	23	5.13822e-06	0.065051
0	1	0	0	0	1	1	0	1	1	1	0	0	0	0	0	1	0	1	0	-	GCA_003003495.1	106386	106408	sgRNA0620	ATTCAACAAACGAATATGATNGG	AGTCATAAGCTGAATAGGTTTGG	8	GCA_003003495.1:106386-106408	100	164616	SPV_0107	complete	23	1.79838e-05	0.184564
1	1	0	0	0	0	0	0	0	1	0	1	0	1	1	0	0	1	0	0	-	GCA_003003495.1	102070	102092	sgRNA0620	ATTCAACAAACGAATATGATNGG	CCTCAACAAGCCATCATCATCGG	7	GCA_003003495.1:102070-102092	100	164617				8.44061e-06
1	0	0	1	1	1	1	0	1	0	0	0	0	0	0	1	0	0	0	0	-	GCA_003003495.1	99377	99399	sgRNA0620	ATTCAACAAACGAATATGATNGG	GTTATGAATACGAATGTGATCGG	7	GCA_003003495.1:99377-99399	100	164618	SPV_0098	complete	23	0.00149282	0.787156
0	1	0	0	0	0	0	1	0	0	1	1	1	0	0	0	1	1	1	0	-	GCA_003003495.1	75583	75605	sgRNA0620	ATTCAACAAACGAATATGATNGG	AATCAACCAATCCATAAACTGGG	8	GCA_003003495.1:75583-75605	100	164619	SPV_0074	complete	23	2.11015e-06	0.365229
0	0	0	1	1	1	0	1	0	1	0	0	0	1	0	0	0	1	0	1	-	GCA_003003495.1	53591	53613	sgRNA0620	ATTCAACAAACGAATATGATNGG	ATTTTTCCATCGACTATTAGTGG	8	GCA_003003495.1:53591-53613	100	164620	SPV_0056	complete	23	1.25116e-05	0.308008
1	0	0	0	0	0	1	1	1	0	0	0	0	0	0	1	1	1	1	0	-	GCA_003003495.1	50957	50979	sgRNA0620	ATTCAACAAACGAATATGATNGG	CTTCAAATCACGAATCCACTCGG	8	GCA_003003495.1:50957-50979	100	164621	SPV_0053	complete	23	1.46806e-06	0.452817
1	0	0	1	0	1	0	0	0	1	0	0	0	0	1	1	1	0	1	0	-	GCA_003003495.1	50877	50899	sgRNA0620	ATTCAACAAACGAATATGATNGG	TTTTACCAATCGAAAGCGGTCGG	8	GCA_003003495.1:50877-50899	100	164622	SPV_0053	complete	23	1.46806e-06	0.396479
0	0	0	1	0	1	0	1	0	0	1	1	0	0	0	0	1	1	1	0	-	GCA_003003495.1	45378	45400	sgRNA0620	ATTCAACAAACGAATATGATNGG	ATTGATCTAAATAATAACGTAGG	8	GCA_003003495.1:45378-45400	100	164623	SPV_0050	complete	23	5.13822e-06	0.987189
0	0	1	0	0	0	0	1	0	0	1	1	1	0	0	1	0	0	1	1	-	GCA_003003495.1	32292	32314	sgRNA0620	ATTCAACAAACGAATATGATNGG	ATCCAACCAAATTATCTGTATGG	8	GCA_003003495.1:32292-32314	100	164624	SPV_0038	complete	23	2.11015e-06	0.377633
1	0	0	0	0	1	0	0	0	0	0	1	0	1	0	1	1	0	1	0	-	GCA_003003495.1	23465	23487	sgRNA0620	ATTCAACAAACGAATATGATNGG	CTTCATCAAACAACTCAGTTGGG	7	GCA_003003495.1:23465-23487	100	164625	SPV_0024	complete	23	2.4116e-06	0.667688
0	0	0	1	0	1	0	0	0	0	0	1	0	1	1	1	0	1	0	1	+	GCA_003003495.1	19770	19792	sgRNA0621	TCACGAAGATAAGCACGGACNGG	TCAGGTAGATAGGTTAGAAGTGG	8	GCA_003003495.1:19770-19792	100	164626				1.72257e-07
0	1	1	0	0	1	0	0	0	0	1	0	0	1	0	1	0	1	0	1	+	GCA_003003495.1	33894	33916	sgRNA0621	TCACGAAGATAAGCACGGACNGG	TATCGCAGATGAGAATGAAGGGG	8	GCA_003003495.1:33894-33916	100	164627				1.46806e-06
0	0	0	1	1	0	0	1	0	0	0	1	1	1	0	0	0	0	1	1	+	GCA_003003495.1	34592	34614	sgRNA0621	TCACGAAGATAAGCACGGACNGG	TCAGTAACATATATACGGCAAGG	8	GCA_003003495.1:34592-34614	100	164628				5.13822e-06
0	1	1	0	1	0	0	0	0	1	1	0	1	0	0	1	0	0	0	1	+	GCA_003003495.1	42023	42045	sgRNA0621	TCACGAAGATAAGCACGGACNGG	TGGCTAAGACGACCATGGATGGG	8	GCA_003003495.1:42023-42045	100	164629				1.79838e-05
0	1	0	1	1	0	0	0	0	1	0	0	0	0	1	0	1	1	0	1	+	GCA_003003495.1	108435	108457	sgRNA0621	TCACGAAGATAAGCACGGACNGG	TAAGAAAGACAAGCTCAAAAAGG	8	GCA_003003495.1:108435-108457	100	164630				1.46806e-06
1	1	0	0	0	0	1	0	0	0	0	0	1	0	1	0	0	1	1	1	+	GCA_003003495.1	136660	136682	sgRNA0621	TCACGAAGATAAGCACGGACNGG	CGACGATGATAATCTCGTCTTGG	8	GCA_003003495.1:136660-136682	100	164631	SPV_0130	complete	23	1.46806e-06	0.0537115
0	0	1	0	0	0	0	0	1	0	1	1	0	1	0	1	0	0	1	1	+	GCA_003003495.1	165133	165155	sgRNA0621	TCACGAAGATAAGCACGGACNGG	TCTCGAAGGTGGGAATGGCGTGG	8	GCA_003003495.1:165133-165155	100	164632				2.47598e-07
1	1	0	1	0	0	0	0	0	1	0	0	0	0	0	1	1	1	0	1	+	GCA_003003495.1	178052	178074	sgRNA0621	TCACGAAGATAAGCACGGACNGG	CAAAGAAGACAAGCAACCAAAGG	8	GCA_003003495.1:178052-178074	100	164633	SPV_0174	complete	23	1.46806e-06	0.770045
0	0	0	0	1	1	1	0	1	1	0	0	0	1	0	1	0	0	0	1	+	GCA_003003495.1	236096	236118	sgRNA0621	TCACGAAGATAAGCACGGACNGG	TCACATTGGCAAGGATGGAACGG	8	GCA_003003495.1:236096-236118	100	164634				5.13822e-06
1	0	1	1	0	0	0	0	0	0	0	1	1	0	0	0	1	0	1	1	+	GCA_003003495.1	248861	248883	sgRNA0621	TCACGAAGATAAGCACGGACNGG	ACGTGAAGATACTCACCGTATGG	8	GCA_003003495.1:248861-248883	100	164635				5.13822e-06
0	0	0	1	0	0	1	0	1	0	0	1	0	0	0	0	0	0	1	1	+	GCA_003003495.1	249039	249061	sgRNA0621	TCACGAAGATAAGCACGGACNGG	TCATGATGCTAGGCACGGTAAGG	6	GCA_003003495.1:249039-249061	100	164636				0.000118169
0	0	0	1	1	0	0	1	0	0	0	1	1	1	0	0	0	0	1	1	+	GCA_003003495.1	258427	258449	sgRNA0621	TCACGAAGATAAGCACGGACNGG	TCAGTAACATATATACGGCAAGG	8	GCA_003003495.1:258427-258449	100	164637				5.13822e-06
1	0	0	0	1	1	0	0	0	1	0	1	1	0	0	1	0	0	0	1	+	GCA_003003495.1	261402	261424	sgRNA0621	TCACGAAGATAAGCACGGACNGG	GCACCGAGAGATCCAAGGATTGG	8	GCA_003003495.1:261402-261424	100	164638	SPV_0262	complete	23	1.79838e-05	0.408324
0	1	0	0	0	1	0	0	1	0	0	1	1	0	0	0	1	0	1	1	+	GCA_003003495.1	269379	269401	sgRNA0621	TCACGAAGATAAGCACGGACNGG	TGACGTAGCTAGTCACAGGATGG	8	GCA_003003495.1:269379-269401	100	164639				2.11015e-06
0	1	0	1	1	0	0	0	0	0	0	1	0	0	0	1	0	1	1	0	+	GCA_003003495.1	283588	283610	sgRNA0621	TCACGAAGATAAGCACGGACNGG	TTATCAAGATATGCAGGTCCTGG	7	GCA_003003495.1:283588-283610	100	164640				2.05529e-05
1	1	0	0	0	0	1	0	0	1	1	0	0	0	0	1	0	0	1	1	+	GCA_003003495.1	346590	346612	sgRNA0621	TCACGAAGATAAGCACGGACNGG	GGACGATGAGGAGCAAGGCTTGG	8	GCA_003003495.1:346590-346612	100	164641				5.13822e-06
1	0	0	1	1	0	0	0	0	0	1	0	0	1	0	1	1	0	0	1	+	GCA_003003495.1	351905	351927	sgRNA0621	TCACGAAGATAAGCACGGACNGG	GCAGAAAGATTAGAAGAGAAAGG	8	GCA_003003495.1:351905-351927	100	164642				1.46806e-06
0	1	0	1	0	0	0	1	0	1	0	0	0	1	0	1	1	0	0	1	+	GCA_003003495.1	358005	358027	sgRNA0621	TCACGAAGATAAGCACGGACNGG	TGATGAAAACAAGGAAAGAATGG	8	GCA_003003495.1:358005-358027	100	164643				1.46806e-06
0	1	1	0	1	1	0	0	0	0	0	0	1	1	0	0	0	0	1	0	+	GCA_003003495.1	419444	419466	sgRNA0621	TCACGAAGATAAGCACGGACNGG	TTCCTGAGATAAAGACGGCCTGG	7	GCA_003003495.1:419444-419466	100	164644	SPV_0419	complete	23	0.000175162	0.230029
0	0	0	1	1	0	0	0	0	1	0	0	0	1	0	1	0	1	1	1	+	GCA_003003495.1	433489	433511	sgRNA0621	TCACGAAGATAAGCACGGACNGG	TCATAAAGAGAAGGAGGATTGGG	8	GCA_003003495.1:433489-433511	100	164645	SPV_0429	complete	23	1.72257e-07	0.983769
0	1	0	1	0	1	0	1	1	0	0	0	0	0	1	1	0	0	0	1	+	GCA_003003495.1	438061	438083	sgRNA0621	TCACGAAGATAAGCACGGACNGG	TTAGGCAAGTAAGCTAGGATAGG	8	GCA_003003495.1:438061-438083	100	164646				1.25116e-05
1	0	1	1	1	0	1	0	0	0	1	0	0	0	0	1	0	0	0	1	+	GCA_003003495.1	481229	481251	sgRNA0621	TCACGAAGATAAGCACGGACNGG	ACTAAATGATTAGCAAGGATAGG	8	GCA_003003495.1:481229-481251	100	164647	SPV_0471	complete	23	0.00010663	0.152353
0	0	1	0	1	0	0	0	1	0	0	1	0	1	1	1	0	0	0	1	+	GCA_003003495.1	495706	495728	sgRNA0621	TCACGAAGATAAGCACGGACNGG	TCCCAAAGTTATGTGGGGAGTGG	8	GCA_003003495.1:495706-495728	100	164648				6.02901e-07
0	1	0	0	1	0	0	0	0	1	0	0	1	1	0	0	1	0	0	1	+	GCA_003003495.1	518632	518654	sgRNA0621	TCACGAAGATAAGCACGGACNGG	TAACAAAGAGAATGACCGAAAGG	7	GCA_003003495.1:518632-518654	100	164649	SPV_0507	complete	23	8.44061e-06	0.0234934
0	0	0	0	0	1	0	1	1	0	0	0	0	1	1	1	1	0	0	1	+	GCA_003003495.1	538930	538952	sgRNA0621	TCACGAAGATAAGCACGGACNGG	TCACGGATGTAAGAGATGAAGGG	8	GCA_003003495.1:538930-538952	100	164650	SPV_0527	complete	23	1.72257e-07	0.752568
1	1	0	0	1	0	1	1	0	0	1	0	0	0	1	1	0	0	0	0	+	GCA_003003495.1	542157	542179	sgRNA0621	TCACGAAGATAAGCACGGACNGG	ATACTAGTATCAGCCTGGACTGG	8	GCA_003003495.1:542157-542179	100	164651	SPV_0530	complete	23	0.00010663	0.0816062
0	1	0	0	0	0	0	0	1	0	1	0	0	1	1	1	0	1	0	1	+	GCA_003003495.1	554074	554096	sgRNA0621	TCACGAAGATAAGCACGGACNGG	TTACGAAGCTGAGTTAGAATTGG	8	GCA_003003495.1:554074-554096	100	164652				7.07422e-08
0	0	1	1	1	0	0	1	0	0	0	1	0	0	0	0	0	0	1	1	+	GCA_003003495.1	558134	558156	sgRNA0621	TCACGAAGATAAGCACGGACNGG	TCGGTAACATACGCACGGTAAGG	7	GCA_003003495.1:558134-558156	100	164653				0.000175162
0	0	0	1	0	0	1	1	0	1	0	0	1	0	0	0	1	0	1	1	+	GCA_003003495.1	573282	573304	sgRNA0621	TCACGAAGATAAGCACGGACNGG	TCAAGATCAAAAACACTGGGAGG	8	GCA_003003495.1:573282-573304	100	164654				5.13822e-06
0	1	0	1	0	0	0	0	0	1	0	0	0	1	1	1	0	1	0	1	+	GCA_003003495.1	600346	600368	sgRNA0621	TCACGAAGATAAGCACGGACNGG	TGAAGAAGAGAAGGCTGTAGAGG	8	GCA_003003495.1:600346-600368	100	164655				1.72257e-07
0	0	0	1	0	0	0	0	0	0	1	1	1	1	0	1	1	0	0	1	+	GCA_003003495.1	604347	604369	sgRNA0621	TCACGAAGATAAGCACGGACNGG	TCAAGAAGATGGATAAAGAGTGG	8	GCA_003003495.1:604347-604369	100	164656				2.47598e-07
1	1	0	1	0	0	0	0	0	1	1	0	0	0	0	0	1	1	1	0	+	GCA_003003495.1	639481	639503	sgRNA0621	TCACGAAGATAAGCACGGACNGG	CGATGAAGAGTAGCACCAGCTGG	8	GCA_003003495.1:639481-639503	100	164657	SPV_0617	complete	23	5.13822e-06	0.314504
0	0	0	1	0	1	0	1	0	1	1	0	0	1	0	0	1	0	0	0	+	GCA_003003495.1	639598	639620	sgRNA0621	TCACGAAGATAAGCACGGACNGG	TCATGGATAAGAGGACAGACAGG	7	GCA_003003495.1:639598-639620	100	164658	SPV_0617	complete	23	7.19351e-05	0.135878
1	0	1	1	0	0	1	0	0	1	0	0	0	0	0	1	1	0	0	1	+	GCA_003003495.1	648115	648137	sgRNA0621	TCACGAAGATAAGCACGGACNGG	ACTGGAGGAAAAGCATAGATGGG	8	GCA_003003495.1:648115-648137	100	164659				1.25116e-05
1	0	0	0	1	0	1	0	0	1	0	0	0	1	0	1	1	0	1	0	+	GCA_003003495.1	665150	665172	sgRNA0621	TCACGAAGATAAGCACGGACNGG	CCACCAGGAAAAGTAATGCCAGG	8	GCA_003003495.1:665150-665172	100	164660	SPV_0644	complete	23	1.46806e-06	0.214781
1	1	0	0	0	0	1	0	0	1	0	0	1	1	0	0	1	0	1	0	+	GCA_003003495.1	684655	684677	sgRNA0621	TCACGAAGATAAGCACGGACNGG	GTACGATGAAAATGACCGTCCGG	8	GCA_003003495.1:684655-684677	100	164661				5.13822e-06
1	0	0	0	0	1	1	0	0	1	0	0	0	1	1	0	0	1	0	1	+	GCA_003003495.1	688856	688878	sgRNA0621	TCACGAAGATAAGCACGGACNGG	ACACGGGGACAAGGTCGAAACGG	8	GCA_003003495.1:688856-688878	100	164662				1.46806e-06
0	1	0	0	0	0	0	1	0	1	1	0	1	1	0	1	0	0	1	0	+	GCA_003003495.1	694989	695011	sgRNA0621	TCACGAAGATAAGCACGGACNGG	TGACGAAAAATAAGAAGGGCGGG	8	GCA_003003495.1:694989-695011	100	164663				2.11015e-06
0	0	1	1	0	1	1	0	0	1	0	0	0	1	0	1	0	0	0	1	+	GCA_003003495.1	695282	695304	sgRNA0621	TCACGAAGATAAGCACGGACNGG	TCTGGTCGAAAAGAAGGGATAGG	8	GCA_003003495.1:695282-695304	100	164664				1.25116e-05
0	0	1	0	1	1	0	1	1	1	0	0	0	0	1	0	1	0	0	0	+	GCA_003003495.1	719663	719685	sgRNA0621	TCACGAAGATAAGCACGGACNGG	TCTCTGATTCAAGCGCCGACAGG	8	GCA_003003495.1:719663-719685	100	164665				4.37905e-05
0	1	0	0	1	0	0	0	0	1	0	1	1	1	0	1	0	0	0	1	+	GCA_003003495.1	721755	721777	sgRNA0621	TCACGAAGATAAGCACGGACNGG	TTACAAAGAAACATAAGGAATGG	8	GCA_003003495.1:721755-721777	100	164666				2.11015e-06
0	1	1	0	0	0	0	1	0	0	1	0	0	1	0	1	0	0	0	0	+	GCA_003003495.1	726682	726704	sgRNA0621	TCACGAAGATAAGCACGGACNGG	TGCCGAATATGAGAATGGACAGG	6	GCA_003003495.1:726682-726704	100	164667				0.00028774
0	0	0	1	0	0	1	0	1	1	0	1	1	0	0	1	0	0	0	0	+	GCA_003003495.1	729162	729184	sgRNA0621	TCACGAAGATAAGCACGGACNGG	TCAAGATGTCATACAAGGACTGG	7	GCA_003003495.1:729162-729184	100	164668				0.000103397
0	0	1	1	0	1	1	0	0	0	0	0	0	1	0	1	0	0	1	1	+	GCA_003003495.1	789324	789346	sgRNA0621	TCACGAAGATAAGCACGGACNGG	TCCAGTTGATAAGAAAGGCTTGG	8	GCA_003003495.1:789324-789346	100	164669				3.57473e-06
0	0	0	1	0	0	0	1	0	0	1	1	1	0	1	1	0	1	0	0	+	GCA_003003495.1	817544	817566	sgRNA0621	TCACGAAGATAAGCACGGACNGG	TCAGGAACATCTTCCAGAACTGG	8	GCA_003003495.1:817544-817566	100	164670				2.11015e-06
0	1	1	1	0	0	0	0	1	0	0	1	0	0	0	1	0	1	0	1	+	GCA_003003495.1	826694	826716	sgRNA0621	TCACGAAGATAAGCACGGACNGG	TGGTGAAGTTACGCAAGAAAAGG	8	GCA_003003495.1:826694-826716	100	164671				5.13822e-06
0	0	1	1	0	1	1	1	0	1	0	0	0	0	1	1	0	0	0	0	+	GCA_003003495.1	826734	826756	sgRNA0621	TCACGAAGATAAGCACGGACNGG	TCCAGGTCACAAGCGTGGACGGG	8	GCA_003003495.1:826734-826756	100	164672				0.00010663
0	1	0	0	1	0	1	0	0	1	1	0	0	0	0	1	1	0	0	1	+	GCA_003003495.1	859606	859628	sgRNA0621	TCACGAAGATAAGCACGGACNGG	TGACCATGACCAGCAAAGAAGGG	8	GCA_003003495.1:859606-859628	100	164673				5.13822e-06
0	0	0	1	0	1	0	0	0	0	0	0	0	1	0	1	1	1	0	1	+	GCA_003003495.1	875809	875831	sgRNA0621	TCACGAAGATAAGCACGGACNGG	TCAAGTAGATAAGAAAATAATGG	7	GCA_003003495.1:875809-875831	100	164674				6.89029e-07
1	1	1	1	1	0	0	1	0	1	0	0	1	0	0	0	0	0	0	0	+	GCA_003003495.1	937191	937213	sgRNA0621	TCACGAAGATAAGCACGGACNGG	CTTTAAAAACAATCACGGACAGG	8	GCA_003003495.1:937191-937213	100	164675				0.00318064
0	1	0	0	0	0	1	0	0	0	1	0	0	0	0	1	1	1	1	0	+	GCA_003003495.1	953028	953050	sgRNA0621	TCACGAAGATAAGCACGGACNGG	TTACGAGGATTAGCAAATTCAGG	7	GCA_003003495.1:953028-953050	100	164676	SPV_1001	complete	23	2.4116e-06	0.285124
0	1	1	0	1	0	0	1	1	0	0	0	0	1	0	0	1	0	1	0	+	GCA_003003495.1	970480	970502	sgRNA0621	TCACGAAGATAAGCACGGACNGG	TATCCAAAGTAAGAACTGGCAGG	8	GCA_003003495.1:970480-970502	100	164677				1.25116e-05
1	0	0	1	1	0	0	0	1	0	1	0	1	0	0	1	0	0	1	0	+	GCA_003003495.1	973429	973451	sgRNA0621	TCACGAAGATAAGCACGGACNGG	CCAAAAAGTTTATCAGGGTCTGG	8	GCA_003003495.1:973429-973451	100	164678				1.79838e-05
0	0	0	1	1	1	0	0	0	0	0	1	1	1	1	0	0	1	0	0	+	GCA_003003495.1	974506	974528	sgRNA0621	TCACGAAGATAAGCACGGACNGG	TCAAAGAGATATCTTCGAACTGG	8	GCA_003003495.1:974506-974528	100	164679				5.13822e-06
0	0	1	1	1	0	0	1	0	1	0	0	1	0	0	0	0	1	0	1	+	GCA_003003495.1	990702	990724	sgRNA0621	TCACGAAGATAAGCACGGACNGG	TCTTCAATAAAATCACGAAGCGG	8	GCA_003003495.1:990702-990724	100	164680	SPV_0958	complete	23	4.37905e-05	0.99632
0	0	0	0	0	0	0	1	1	0	1	0	1	1	0	0	1	0	0	1	+	GCA_003003495.1	1018610	1018632	sgRNA0621	TCACGAAGATAAGCACGGACNGG	TCACGAAACTCACGACTGAGTGG	7	GCA_003003495.1:1018610-1018632	100	164681	SPV_0934	complete	23	3.46637e-06	0.952522
0	0	0	1	1	0	1	0	0	0	0	1	1	0	0	1	1	1	0	0	+	GCA_003003495.1	1027722	1027744	sgRNA0621	TCACGAAGATAAGCACGGACNGG	TCAATAGGATAGTCATAAACCGG	8	GCA_003003495.1:1027722-1027744	100	164682	SPV_0924	complete	23	5.13822e-06	0.257251
0	0	0	1	1	0	0	0	0	1	0	0	0	1	0	1	0	1	1	1	+	GCA_003003495.1	1070360	1070382	sgRNA0621	TCACGAAGATAAGCACGGACNGG	TCATAAAGACAAGGAAGCCTTGG	8	GCA_003003495.1:1070360-1070382	100	164683				1.72257e-07
1	0	1	1	1	0	0	0	0	0	0	0	1	1	0	1	0	1	0	0	+	GCA_003003495.1	1116785	1116807	sgRNA0621	TCACGAAGATAAGCACGGACNGG	GCTTTAAGATAAATAGGAACCGG	8	GCA_003003495.1:1116785-1116807	100	164684	SPV_1086	complete	23	1.25116e-05	0.624458
0	1	0	1	1	0	0	0	1	0	1	0	0	0	0	0	0	1	1	1	+	GCA_003003495.1	1158520	1158542	sgRNA0621	TCACGAAGATAAGCACGGACNGG	TGATAAAGGTGAGCACGATTTGG	8	GCA_003003495.1:1158520-1158542	100	164685	SPV_1127	complete	23	5.13822e-06	0.691971
0	0	0	1	1	0	0	1	1	1	0	0	0	0	0	1	0	1	1	0	+	GCA_003003495.1	1167844	1167866	sgRNA0621	TCACGAAGATAAGCACGGACNGG	TCATCAAATCAAGCAAGCTCTGG	8	GCA_003003495.1:1167844-1167866	100	164686	SPV_1133	complete	23	5.13822e-06	0.45838
1	0	1	0	1	0	0	0	1	1	0	0	0	1	1	1	0	0	0	0	+	GCA_003003495.1	1182529	1182551	sgRNA0621	TCACGAAGATAAGCACGGACNGG	GCCCCAAGGAAAGTCTGGACTGG	8	GCA_003003495.1:1182529-1182551	100	164687	SPV_1150	complete	23	5.13822e-06	0.258523
1	0	0	0	0	1	1	1	0	0	1	0	1	1	0	0	0	0	0	1	+	GCA_003003495.1	1203433	1203455	sgRNA0621	TCACGAAGATAAGCACGGACNGG	GCACGCTAATCAAGACGGAGTGG	8	GCA_003003495.1:1203433-1203455	100	164688				4.37905e-05
0	0	1	0	1	0	0	1	0	0	0	0	1	0	0	1	1	0	1	1	+	GCA_003003495.1	1228273	1228295	sgRNA0621	TCACGAAGATAAGCACGGACNGG	TCCCTAAAATAATCAATGGTCGG	8	GCA_003003495.1:1228273-1228295	100	164689	SPV_1198	complete	23	1.46806e-06	0.157335
1	0	1	1	0	0	0	1	0	0	0	0	0	0	1	1	0	0	0	1	+	GCA_003003495.1	1244000	1244022	sgRNA0621	TCACGAAGATAAGCACGGACNGG	ACCAGAAAATAAGCTAGGATTGG	7	GCA_003003495.1:1244000-1244022	100	164690	SPV_1213	complete	23	5.00463e-05	0.24938
1	0	0	1	0	1	1	0	0	0	1	0	1	0	0	1	0	0	1	0	+	GCA_003003495.1	1252642	1252664	sgRNA0621	TCACGAAGATAAGCACGGACNGG	ACATGGTGATGAACATGGTCAGG	8	GCA_003003495.1:1252642-1252664	100	164691	SPV_1220	complete	23	4.37905e-05	0.96301
1	0	0	0	1	1	0	0	0	0	0	0	1	1	0	0	0	1	0	1	+	GCA_003003495.1	1270432	1270454	sgRNA0621	TCACGAAGATAAGCACGGACNGG	GCACTGAGATAATGACGAATGGG	7	GCA_003003495.1:1270432-1270454	100	164692	SPV_1240	complete	23	2.05529e-05	0.752708
0	1	1	1	1	0	0	0	1	0	0	0	0	0	0	1	0	0	0	1	+	GCA_003003495.1	1294261	1294283	sgRNA0621	TCACGAAGATAAGCACGGACNGG	TTTTAAAGCTAAGCAGGGAGAGG	7	GCA_003003495.1:1294261-1294283	100	164693				0.000175162
1	1	1	0	1	0	0	1	1	0	0	0	0	0	1	0	0	1	0	0	+	GCA_003003495.1	1316092	1316114	sgRNA0621	TCACGAAGATAAGCACGGACNGG	CAGCAAAATTAAGCCCGCACAGG	8	GCA_003003495.1:1316092-1316114	100	164694	SPV_1296	complete	23	0.00010663	0.431127
0	0	1	0	1	0	0	0	1	0	0	1	1	1	0	1	0	0	0	1	+	GCA_003003495.1	1341824	1341846	sgRNA0621	TCACGAAGATAAGCACGGACNGG	TCGCCAAGCTACTGAAGGATTGG	8	GCA_003003495.1:1341824-1341846	100	164695				2.11015e-06
1	1	0	1	1	0	0	0	0	1	0	0	0	0	0	0	0	1	1	1	+	GCA_003003495.1	1351045	1351067	sgRNA0621	TCACGAAGATAAGCACGGACNGG	CGATAAAGAGAAGCACGTCTTGG	8	GCA_003003495.1:1351045-1351067	100	164696	SPV_1335	complete	23	1.25116e-05	0.521676
0	0	0	1	0	0	0	1	0	1	1	0	0	1	1	0	1	1	0	0	+	GCA_003003495.1	1382526	1382548	sgRNA0621	TCACGAAGATAAGCACGGACNGG	TCATGAAAAAGAGACCCAACCGG	8	GCA_003003495.1:1382526-1382548	100	164697				6.02901e-07
0	0	0	0	0	0	1	1	1	1	0	0	0	0	1	1	1	1	0	0	+	GCA_003003495.1	1430005	1430027	sgRNA0621	TCACGAAGATAAGCACGGACNGG	TCACGACCTAAAGCGGTCACAGG	8	GCA_003003495.1:1430005-1430027	100	164698	SPV_1410	complete	23	6.02901e-07	0.634921
0	1	0	0	1	0	0	1	0	1	1	1	0	0	1	1	0	0	0	0	+	GCA_003003495.1	1438238	1438260	sgRNA0621	TCACGAAGATAAGCACGGACNGG	TGACCAAAAACCGCTGGGACAGG	8	GCA_003003495.1:1438238-1438260	100	164699				1.79838e-05
1	0	1	1	1	0	0	0	1	0	1	0	1	0	0	0	0	1	0	0	+	GCA_003003495.1	1459524	1459546	sgRNA0621	TCACGAAGATAAGCACGGACNGG	CCGACAAGCTTATCACGAACTGG	8	GCA_003003495.1:1459524-1459546	100	164700				0.000153267
0	0	0	1	0	0	0	1	0	0	1	0	0	0	1	0	1	1	0	0	+	GCA_003003495.1	1465303	1465325	sgRNA0621	TCACGAAGATAAGCACGGACNGG	TCATGAATATGAGCTCCTACAGG	6	GCA_003003495.1:1465303-1465325	100	164701	SPV_1448	complete	23	3.37624e-05	0.737349
0	0	0	0	0	0	0	0	0	1	1	0	1	0	0	1	1	1	0	1	+	GCA_003003495.1	1474484	1474506	sgRNA0621	TCACGAAGATAAGCACGGACNGG	TCACGAAGAATACCAACTAGAGG	7	GCA_003003495.1:1474484-1474506	100	164702				4.06732e-07
0	1	0	1	0	0	0	0	0	1	1	1	0	1	1	1	0	0	0	0	+	GCA_003003495.1	1479920	1479942	sgRNA0621	TCACGAAGATAAGCACGGACNGG	TAATGAAGAATTGGCTGGACTGG	8	GCA_003003495.1:1479920-1479942	100	164703				2.11015e-06
0	1	1	0	1	0	0	1	1	1	0	0	0	1	0	0	0	0	0	0	+	GCA_003003495.1	1511431	1511453	sgRNA0621	TCACGAAGATAAGCACGGACNGG	TTTCCAAATGAAGTACGGACTGG	7	GCA_003003495.1:1511431-1511453	100	164704	SPV_1495	complete	23	0.000613067	0.838438
0	0	0	1	1	0	0	1	0	0	0	1	1	1	0	0	0	0	1	1	+	GCA_003003495.1	1527019	1527041	sgRNA0621	TCACGAAGATAAGCACGGACNGG	TCAGTAACATATATACGGCAAGG	8	GCA_003003495.1:1527019-1527041	100	164705				5.13822e-06
0	1	0	0	0	0	1	1	0	1	1	0	0	0	0	0	0	0	1	0	+	GCA_003003495.1	1568940	1568962	sgRNA0621	TCACGAAGATAAGCACGGACNGG	TTACGACCAACAGCACGGTCTGG	6	GCA_003003495.1:1568940-1568962	100	164706	SPV_1545	complete	23	0.00100709	0.11172
0	1	0	1	0	0	0	0	1	1	0	0	1	1	0	1	0	0	0	1	+	GCA_003003495.1	1607512	1607534	sgRNA0621	TCACGAAGATAAGCACGGACNGG	TAAGGAAGTAAAAAATGGAATGG	8	GCA_003003495.1:1607512-1607534	100	164707				2.11015e-06
0	1	1	0	0	0	0	0	0	0	0	0	1	0	0	1	1	1	0	1	+	GCA_003003495.1	1658354	1658376	sgRNA0621	TCACGAAGATAAGCACGGACNGG	TAGCGAAGATAAACAGCCAAGGG	7	GCA_003003495.1:1658354-1658376	100	164708	SPV_1642	complete	23	2.4116e-06	0.0761015
0	0	0	0	0	0	0	0	0	0	0	0	0	0	0	0	0	0	0	0	+	GCA_003003495.1	1662413	1662435	sgRNA0621	TCACGAAGATAAGCACGGACNGG	TCACGAAGATAAGCACGGACAGG	0	GCA_003003495.1:1662413-1662435	100	164709	SPV_1647	complete	23	1	0.0633397
1	1	0	1	0	0	0	0	0	1	0	0	1	1	1	0	1	0	0	0	+	GCA_003003495.1	1716623	1716645	sgRNA0621	TCACGAAGATAAGCACGGACNGG	CAAAGAAGAGAATTTCTGACAGG	8	GCA_003003495.1:1716623-1716645	100	164710	SPV_1718	complete	23	5.13822e-06	0.379717
0	0	0	1	1	0	0	0	0	0	0	1	1	1	0	0	1	0	1	1	+	GCA_003003495.1	1725683	1725705	sgRNA0621	TCACGAAGATAAGCACGGACNGG	TCAGTAAGATACAGACTGCAAGG	8	GCA_003003495.1:1725683-1725705	100	164711				6.02901e-07
0	1	0	0	0	0	1	1	0	0	0	0	1	0	1	0	1	1	1	0	+	GCA_003003495.1	1736002	1736024	sgRNA0621	TCACGAAGATAAGCACGGACNGG	TGACGACCATAATCCCCCTCAGG	8	GCA_003003495.1:1736002-1736024	100	164712	SPV_1741	complete	23	1.46806e-06	0.624748
0	0	0	1	0	1	1	1	0	0	0	1	0	1	0	0	1	1	0	0	+	GCA_003003495.1	1768515	1768537	sgRNA0621	TCACGAAGATAAGCACGGACNGG	TCATGCTAATATGGACCAACTGG	8	GCA_003003495.1:1768515-1768537	100	164713	SPV_1771	complete	23	1.25116e-05	0.909471
0	1	0	0	0	1	1	0	1	0	1	0	1	1	0	0	0	0	0	1	+	GCA_003003495.1	1770999	1771021	sgRNA0621	TCACGAAGATAAGCACGGACNGG	TAACGCGGTTTATTACGGAAAGG	8	GCA_003003495.1:1770999-1771021	100	164714	SPV_1774	complete	23	1.79838e-05	0.458549
0	0	1	1	1	0	0	1	0	1	1	1	0	1	0	0	0	0	0	0	+	GCA_003003495.1	1774057	1774079	sgRNA0621	TCACGAAGATAAGCACGGACNGG	TCCATAATACGTGGACGGACTGG	8	GCA_003003495.1:1774057-1774079	100	164715	SPV_1777	complete	23	0.000153267	0.84222
0	0	1	0	0	0	0	1	0	0	0	1	1	0	0	0	0	1	1	1	+	GCA_003003495.1	1779992	1780014	sgRNA0621	TCACGAAGATAAGCACGGACNGG	TCTCGAAAATACTCACGAGTGGG	7	GCA_003003495.1:1779992-1780014	100	164716	SPV_1784	complete	23	8.44061e-06	0.329564
0	0	0	1	1	0	1	0	0	0	0	0	1	1	1	0	1	0	0	0	+	GCA_003003495.1	1838412	1838434	sgRNA0621	TCACGAAGATAAGCACGGACNGG	TCATCAGGATAATAGCCGACAGG	7	GCA_003003495.1:1838412-1838434	100	164717	SPV_1854	complete	23	2.05529e-05	0.592911
0	0	0	1	1	0	0	1	0	1	0	0	0	0	0	1	0	1	1	0	+	GCA_003003495.1	1845092	1845114	sgRNA0621	TCACGAAGATAAGCACGGACNGG	TCAACAAAAGAAGCAAGTCCTGG	7	GCA_003003495.1:1845092-1845114	100	164718	SPV_1865	complete	23	2.05529e-05	0.023166
1	1	0	0	1	0	0	0	0	0	0	1	1	0	0	1	1	0	0	1	+	GCA_003003495.1	1856296	1856318	sgRNA0621	TCACGAAGATAAGCACGGACNGG	ATACCAAGATATCCATAGATGGG	8	GCA_003003495.1:1856296-1856318	100	164719	SPV_1877	complete	23	5.13822e-06	0.651847
0	0	0	0	0	0	1	0	0	1	0	0	1	0	0	1	1	1	1	1	+	GCA_003003495.1	1870672	1870694	sgRNA0621	TCACGAAGATAAGCACGGACNGG	TCACGATGAAAATCAGCATAAGG	8	GCA_003003495.1:1870672-1870694	100	164720	SPV_1900	complete	23	7.07422e-08	0.30906
1	0	0	0	0	0	0	0	1	1	1	0	0	0	0	0	0	0	1	1	+	GCA_003003495.1	1925613	1925635	sgRNA0621	TCACGAAGATAAGCACGGACNGG	GCACGAAGCATAGCACGGTTAGG	6	GCA_003003495.1:1925613-1925635	100	164721	SPV_1956	complete	23	4.85292e-05	0.0339084
0	0	1	1	0	0	0	0	0	1	0	1	1	0	0	0	1	1	1	0	+	GCA_003003495.1	1982637	1982659	sgRNA0621	TCACGAAGATAAGCACGGACNGG	TCCTGAAGAAATACACTTTCAGG	8	GCA_003003495.1:1982637-1982659	100	164722	SPV_2007	complete	23	2.11015e-06	0.83045
0	0	0	0	0	0	0	1	0	0	1	0	0	1	1	1	1	0	0	0	+	GCA_003003495.1	2008883	2008905	sgRNA0621	TCACGAAGATAAGCACGGACNGG	TCACGAATATCAGACAAGACCGG	6	GCA_003003495.1:2008883-2008905	100	164723	SPV_2030	complete	23	3.96157e-06	0.841353
1	1	0	0	1	0	1	1	1	0	0	0	0	0	0	0	1	0	0	1	+	GCA_003003495.1	2015030	2015052	sgRNA0621	TCACGAAGATAAGCACGGACNGG	CGACAATAGTAAGCACCGATGGG	8	GCA_003003495.1:2015030-2015052	100	164724	SPV_2035	complete	23	0.00010663	0.124608
1	1	0	0	0	0	0	1	1	0	1	1	0	0	0	0	0	0	0	0	+	GCA_003003495.1	2021146	2021168	sgRNA0621	TCACGAAGATAAGCACGGACNGG	GGACGAACTTTTGCACGGACAGG	6	GCA_003003495.1:2021146-2021168	100	164725	SPV_2043	complete	23	0.00352482	0.700692
1	1	0	0	0	0	1	0	1	0	1	0	1	0	1	0	1	0	0	0	+	GCA_003003495.1	2024472	2024494	sgRNA0621	TCACGAAGATAAGCACGGACNGG	AGACGATGGTCATCCCTGACTGG	8	GCA_003003495.1:2024472-2024494	100	164726	SPV_2047	complete	23	1.79838e-05	0.703794
1	1	0	1	0	0	0	0	1	1	0	0	0	1	0	1	0	0	0	1	-	GCA_003003495.1	2040004	2040026	sgRNA0621	TCACGAAGATAAGCACGGACNGG	AGAGGAAGGAAAGAAGGGATTGG	8	GCA_003003495.1:2040004-2040026	100	164727				5.13822e-06
0	1	0	1	0	0	0	0	0	1	0	0	0	1	0	1	0	1	1	0	-	GCA_003003495.1	2002939	2002961	sgRNA0621	TCACGAAGATAAGCACGGACNGG	TTATGAAGACAAGAAAGATCAGG	7	GCA_003003495.1:2002939-2002961	100	164728				2.4116e-06
0	1	0	0	0	0	0	0	0	0	0	1	0	1	1	0	1	1	1	1	-	GCA_003003495.1	1975880	1975902	sgRNA0621	TCACGAAGATAAGCACGGACNGG	TGACGAAGATACGGCCTTTGTGG	8	GCA_003003495.1:1975880-1975902	100	164729				2.02121e-08
0	0	0	1	1	1	0	0	1	0	1	1	1	0	0	0	0	0	1	0	-	GCA_003003495.1	1940170	1940192	sgRNA0621	TCACGAAGATAAGCACGGACNGG	TCATCGAGGTTGCCACGGTCTGG	8	GCA_003003495.1:1940170-1940192	100	164730				6.29432e-05
0	0	0	0	1	1	0	0	0	1	0	0	0	0	0	1	1	1	1	1	-	GCA_003003495.1	1923242	1923264	sgRNA0621	TCACGAAGATAAGCACGGACNGG	TCACTGAGACAAGCAACCGGAGG	8	GCA_003003495.1:1923242-1923264	100	164731				1.72257e-07
0	0	0	1	0	0	0	0	1	1	0	0	1	1	0	0	0	1	1	1	-	GCA_003003495.1	1891456	1891478	sgRNA0621	TCACGAAGATAAGCACGGACNGG	TCATGAAGCCAATGACGCCTTGG	8	GCA_003003495.1:1891456-1891478	100	164732				2.47598e-07
0	0	0	1	0	1	0	0	0	0	0	1	0	1	1	1	0	1	0	1	-	GCA_003003495.1	1860001	1860023	sgRNA0621	TCACGAAGATAAGCACGGACNGG	TCAGGTAGATAGGTTAGAAGTGG	8	GCA_003003495.1:1860001-1860023	100	164733				1.72257e-07
0	1	0	1	1	0	1	0	0	0	1	0	0	0	0	1	1	1	0	0	-	GCA_003003495.1	1834057	1834079	sgRNA0621	TCACGAAGATAAGCACGGACNGG	TAAGAAGGATGAGCAAACACTGG	8	GCA_003003495.1:1834057-1834079	100	164734				1.25116e-05
0	1	0	1	0	0	0	0	1	0	1	0	1	0	1	1	0	1	0	0	-	GCA_003003495.1	1824953	1824975	sgRNA0621	TCACGAAGATAAGCACGGACNGG	TAAAGAAGCTCATCCAGAACTGG	8	GCA_003003495.1:1824953-1824975	100	164735				2.11015e-06
0	0	0	1	0	1	0	1	0	1	0	0	1	0	0	1	0	1	0	1	-	GCA_003003495.1	1812497	1812519	sgRNA0621	TCACGAAGATAAGCACGGACNGG	TCAGGTATAAAATCATGTAGAGG	8	GCA_003003495.1:1812497-1812519	100	164736	SPV_1827	complete	23	5.13822e-06	0.213509
0	0	0	1	0	1	0	0	0	0	0	1	0	1	1	1	0	1	0	1	-	GCA_003003495.1	1798076	1798098	sgRNA0621	TCACGAAGATAAGCACGGACNGG	TCAGGTAGATAGGTTAGAAGTGG	8	GCA_003003495.1:1798076-1798098	100	164737				1.72257e-07
0	0	0	0	0	0	0	1	1	1	0	0	1	1	0	0	1	0	1	0	-	GCA_003003495.1	1778076	1778098	sgRNA0621	TCACGAAGATAAGCACGGACNGG	TCACGAACGGAAAAACAGTCTGG	7	GCA_003003495.1:1778076-1778098	100	164738				3.46637e-06
1	1	0	0	0	0	0	0	0	0	1	0	1	0	0	1	0	1	0	1	-	GCA_003003495.1	1756177	1756199	sgRNA0621	TCACGAAGATAAGCACGGACNGG	AGACGAAGATGACCAAGAAGTGG	7	GCA_003003495.1:1756177-1756199	100	164739				8.44061e-06
0	0	0	1	1	0	0	1	0	0	0	1	0	1	0	1	1	0	0	1	-	GCA_003003495.1	1735556	1735578	sgRNA0621	TCACGAAGATAAGCACGGACNGG	TCAAAAAAATACGAATAGATAGG	8	GCA_003003495.1:1735556-1735578	100	164740				1.46806e-06
0	0	0	1	0	1	0	0	0	0	0	1	0	1	1	1	0	1	0	1	-	GCA_003003495.1	1700525	1700547	sgRNA0621	TCACGAAGATAAGCACGGACNGG	TCAGGTAGATAGGTTAGAAGTGG	8	GCA_003003495.1:1700525-1700547	100	164741				1.72257e-07
0	0	1	1	0	0	0	0	0	0	0	1	0	0	1	1	0	0	1	1	-	GCA_003003495.1	1653049	1653071	sgRNA0621	TCACGAAGATAAGCACGGACNGG	TCTGGAAGATACGCTAGGGTGGG	7	GCA_003003495.1:1653049-1653071	100	164742				2.4116e-06
0	1	0	1	1	0	0	0	0	1	0	0	0	0	1	0	1	1	1	0	-	GCA_003003495.1	1637557	1637579	sgRNA0621	TCACGAAGATAAGCACGGACNGG	TAATCAAGAGAAGCGCCTGCAGG	8	GCA_003003495.1:1637557-1637579	100	164743				1.46806e-06
1	1	0	0	1	0	0	1	0	0	1	0	1	0	0	1	1	0	0	0	-	GCA_003003495.1	1631148	1631170	sgRNA0621	TCACGAAGATAAGCACGGACNGG	AAACAAAAATTACCAAAGACTGG	8	GCA_003003495.1:1631148-1631170	100	164744				4.37905e-05
0	1	0	0	1	0	0	0	0	1	1	0	0	0	1	0	1	0	1	1	-	GCA_003003495.1	1590177	1590199	sgRNA0621	TCACGAAGATAAGCACGGACNGG	TTACCAAGAAGAGCGCTGGGTGG	8	GCA_003003495.1:1590177-1590199	100	164745				6.02901e-07
1	0	0	1	1	1	0	1	1	0	0	0	0	0	0	0	1	0	0	1	-	GCA_003003495.1	1579800	1579822	sgRNA0621	TCACGAAGATAAGCACGGACNGG	GCAATTATTTAAGCACAGAAAGG	8	GCA_003003495.1:1579800-1579822	100	164746				0.00010663
0	0	0	1	0	0	0	1	0	0	1	1	1	0	0	1	1	0	1	0	-	GCA_003003495.1	1567260	1567282	sgRNA0621	TCACGAAGATAAGCACGGACNGG	TCAAGAAAATGCCCAACGTCTGG	8	GCA_003003495.1:1567260-1567282	100	164747				2.11015e-06
1	1	0	1	1	0	1	0	0	0	0	0	0	1	0	1	0	0	0	1	-	GCA_003003495.1	1546720	1546742	sgRNA0621	TCACGAAGATAAGCACGGACNGG	AGAAAACGATAAGGAGGGAAAGG	8	GCA_003003495.1:1546720-1546742	100	164748				3.04657e-05
0	1	0	1	1	0	1	0	0	0	0	0	0	1	1	1	0	0	0	0	-	GCA_003003495.1	1502569	1502591	sgRNA0621	TCACGAAGATAAGCACGGACNGG	TAATAATGATAAGGGAGGACTGG	7	GCA_003003495.1:1502569-1502591	100	164749				5.00463e-05
0	1	1	0	1	0	0	0	1	1	0	0	0	0	0	1	0	1	0	1	-	GCA_003003495.1	1482073	1482095	sgRNA0621	TCACGAAGATAAGCACGGACNGG	TACCCAAGCCAAGCAGGAATTGG	8	GCA_003003495.1:1482073-1482095	100	164750				5.13822e-06
1	0	1	0	0	1	1	0	0	0	0	1	0	0	1	0	1	0	1	0	-	GCA_003003495.1	1454163	1454185	sgRNA0621	TCACGAAGATAAGCACGGACNGG	GCGCGTGGATATGCTCTGTCTGG	8	GCA_003003495.1:1454163-1454185	100	164751				1.25116e-05
0	0	0	1	1	1	0	0	0	0	0	0	0	1	1	0	1	1	0	1	-	GCA_003003495.1	1418772	1418794	sgRNA0621	TCACGAAGATAAGCACGGACNGG	TCATACAGATAAGGCCCCAAAGG	8	GCA_003003495.1:1418772-1418794	100	164752				4.19447e-07
1	1	0	0	1	0	0	0	0	1	0	0	0	0	0	1	0	1	1	1	-	GCA_003003495.1	1406243	1406265	sgRNA0621	TCACGAAGATAAGCACGGACNGG	CTACCAAGAAAAGCAGGAGTGGG	8	GCA_003003495.1:1406243-1406265	100	164753				1.46806e-06
0	1	0	1	0	0	0	0	0	1	0	0	1	0	0	0	1	1	1	1	-	GCA_003003495.1	1386208	1386230	sgRNA0621	TCACGAAGATAAGCACGGACNGG	TAAGGAAGACAATCACTTTAAGG	8	GCA_003003495.1:1386208-1386230	100	164754				6.02901e-07
0	1	1	0	0	0	0	0	0	0	0	0	1	1	0	1	0	0	1	0	-	GCA_003003495.1	1382005	1382027	sgRNA0621	TCACGAAGATAAGCACGGACNGG	TATCGAAGATAAAAAAGGTCAGG	6	GCA_003003495.1:1382005-1382027	100	164755				3.37624e-05
1	0	0	0	0	0	0	1	0	1	0	0	1	0	0	0	1	1	1	0	-	GCA_003003495.1	1375254	1375276	sgRNA0621	TCACGAAGATAAGCACGGACNGG	GCACGAAAACAATCACCAGCAGG	7	GCA_003003495.1:1375254-1375276	100	164756				8.44061e-06
0	0	1	0	1	0	0	1	0	0	1	1	1	0	0	1	0	1	0	0	-	GCA_003003495.1	1365555	1365577	sgRNA0621	TCACGAAGATAAGCACGGACNGG	TCGCCAAAATCTACAGGAACTGG	8	GCA_003003495.1:1365555-1365577	100	164757				1.79838e-05
0	1	0	1	1	0	0	0	0	1	0	1	0	1	1	0	1	0	0	0	-	GCA_003003495.1	1337010	1337032	sgRNA0621	TCACGAAGATAAGCACGGACNGG	TAAGTAAGAGAGGATCAGACTGG	8	GCA_003003495.1:1337010-1337032	100	164758				5.13822e-06
1	1	0	0	0	0	0	1	0	1	1	0	0	0	0	1	1	0	0	1	-	GCA_003003495.1	1330479	1330501	sgRNA0621	TCACGAAGATAAGCACGGACNGG	AGACGAACAGCAGCATAGAGGGG	8	GCA_003003495.1:1330479-1330501	100	164759	SPV_1311	complete	23	5.13822e-06	0.568586
1	0	1	1	1	0	1	0	0	1	0	0	1	0	0	1	0	0	0	0	-	GCA_003003495.1	1316771	1316793	sgRNA0621	TCACGAAGATAAGCACGGACNGG	ACTAAAGGAGAACCAGGGACAGG	8	GCA_003003495.1:1316771-1316793	100	164760				0.000373204
0	0	0	1	1	1	0	0	0	0	0	1	1	1	0	1	1	0	0	0	-	GCA_003003495.1	1304633	1304655	sgRNA0621	TCACGAAGATAAGCACGGACNGG	TCAATTAGATATTGATAGACTGG	8	GCA_003003495.1:1304633-1304655	100	164761				5.13822e-06
0	1	0	1	1	0	0	0	0	0	0	1	0	1	0	1	0	1	0	1	-	GCA_003003495.1	1281810	1281832	sgRNA0621	TCACGAAGATAAGCACGGACNGG	TGAACAAGATATGGATGAATTGG	8	GCA_003003495.1:1281810-1281832	100	164762				1.46806e-06
1	1	1	0	1	0	0	1	0	1	1	0	0	0	0	0	1	0	0	0	-	GCA_003003495.1	1235864	1235886	sgRNA0621	TCACGAAGATAAGCACGGACNGG	ATTCAAAAACTAGCACAGACAGG	8	GCA_003003495.1:1235864-1235886	100	164763				0.000373204
0	1	1	0	0	0	1	0	0	0	0	1	1	0	0	1	0	1	0	1	-	GCA_003003495.1	1233359	1233381	sgRNA0621	TCACGAAGATAAGCACGGACNGG	TGCCGAGGATATTCAGGAAATGG	8	GCA_003003495.1:1233359-1233381	100	164764				5.13822e-06
1	1	0	1	0	0	0	0	0	1	1	0	0	0	0	1	0	1	1	0	-	GCA_003003495.1	1225459	1225481	sgRNA0621	TCACGAAGATAAGCACGGACNGG	CAAGGAAGAAGAGCAAGAGCAGG	8	GCA_003003495.1:1225459-1225481	100	164765				5.13822e-06
0	0	0	1	0	0	1	0	0	0	1	1	0	0	1	1	1	1	0	0	-	GCA_003003495.1	981020	981042	sgRNA0621	TCACGAAGATAAGCACGGACNGG	TCATGATGATGTGCTTAAACTGG	8	GCA_003003495.1:981020-981042	100	164766				6.02901e-07
1	1	1	0	0	0	1	0	1	0	0	0	0	0	0	0	0	0	1	1	-	GCA_003003495.1	950779	950801	sgRNA0621	TCACGAAGATAAGCACGGACNGG	CTTCGAGGTTAAGCACGGTTCGG	7	GCA_003003495.1:950779-950801	100	164767				0.000175162
1	1	0	1	1	1	0	0	0	0	1	0	0	0	0	1	0	0	1	0	-	GCA_003003495.1	933455	933477	sgRNA0621	TCACGAAGATAAGCACGGACNGG	AAAACTAGATCAGCAAGGTCTGG	8	GCA_003003495.1:933455-933477	100	164768				0.00010663
0	1	0	1	0	0	0	1	1	0	1	0	0	0	1	0	1	1	0	0	-	GCA_003003495.1	932591	932613	sgRNA0621	TCACGAAGATAAGCACGGACNGG	TGAGGAATTTCAGCTCCTACTGG	8	GCA_003003495.1:932591-932613	100	164769				5.13822e-06
0	1	0	1	0	0	0	1	0	1	0	0	0	1	0	1	0	1	1	0	-	GCA_003003495.1	915951	915973	sgRNA0621	TCACGAAGATAAGCACGGACNGG	TGATGAACAAAAGAATGCTCTGG	8	GCA_003003495.1:915951-915973	100	164770				1.46806e-06
0	0	0	0	0	0	0	0	1	1	1	0	0	0	1	1	1	1	0	0	-	GCA_003003495.1	890002	890024	sgRNA0621	TCACGAAGATAAGCACGGACNGG	TCACGAAGGGCAGCTGCCACAGG	7	GCA_003003495.1:890002-890024	100	164771	SPV_0875	complete	23	4.06732e-07	0.493308
1	0	1	0	1	0	1	0	0	0	0	1	0	0	1	0	1	1	0	0	-	GCA_003003495.1	889728	889750	sgRNA0621	TCACGAAGATAAGCACGGACNGG	ACTCCATGATAGGCTCCTACTGG	8	GCA_003003495.1:889728-889750	100	164772	SPV_0874	3-PAM	7	1.25116e-05	1
1	0	1	0	1	0	1	0	0	0	0	1	0	0	1	0	1	1	0	0	-	GCA_003003495.1	889728	889750	sgRNA0621	TCACGAAGATAAGCACGGACNGG	ACTCCATGATAGGCTCCTACTGG	8	GCA_003003495.1:889728-889750	100	164772	SPV_0875	5-tail	7	1.25116e-05	0
0	0	0	1	1	0	0	0	0	0	1	0	0	1	0	1	1	1	0	0	-	GCA_003003495.1	868570	868592	sgRNA0621	TCACGAAGATAAGCACGGACNGG	TCAGAAAGATGAGAAGCTACTGG	7	GCA_003003495.1:868570-868592	100	164773	SPV_0853	complete	23	2.4116e-06	0.744966
0	0	0	1	1	0	0	1	0	0	1	1	0	0	1	1	1	0	0	0	-	GCA_003003495.1	868324	868346	sgRNA0621	TCACGAAGATAAGCACGGACNGG	TCATAAACATTGGCTGTGACAGG	8	GCA_003003495.1:868324-868346	100	164774	SPV_0853	complete	23	5.13822e-06	0.627037
0	0	0	1	1	0	0	1	0	0	0	1	1	1	0	0	0	0	1	1	-	GCA_003003495.1	809876	809898	sgRNA0621	TCACGAAGATAAGCACGGACNGG	TCAGTAACATATATACGGTAAGG	8	GCA_003003495.1:809876-809898	100	164775				5.13822e-06
0	0	0	1	0	0	0	1	0	0	1	0	0	1	1	1	0	1	1	0	-	GCA_003003495.1	797419	797441	sgRNA0621	TCACGAAGATAAGCACGGACNGG	TCATGAAAATCAGGCAGTTCTGG	8	GCA_003003495.1:797419-797441	100	164776	SPV_0784	complete	23	1.72257e-07	0.144231
0	0	1	0	1	0	0	0	0	0	1	0	1	0	1	0	1	0	1	1	-	GCA_003003495.1	755386	755408	sgRNA0621	TCACGAAGATAAGCACGGACNGG	TCCCAAAGATCATCGCAGCAAGG	8	GCA_003003495.1:755386-755408	100	164777	SPV_0742	complete	23	6.02901e-07	0.769807
1	0	0	1	1	0	0	1	1	0	1	0	0	0	0	0	0	1	0	1	-	GCA_003003495.1	744556	744578	sgRNA0621	TCACGAAGATAAGCACGGACNGG	GCAATAAACTTAGCACGAAGAGG	8	GCA_003003495.1:744556-744578	100	164778	SPV_0730	complete	23	4.37905e-05	0.0915698
0	0	0	0	0	1	0	1	0	0	1	1	0	0	0	1	1	1	1	0	-	GCA_003003495.1	722799	722821	sgRNA0621	TCACGAAGATAAGCACGGACNGG	TCACGTAAATGTGCAGAACCAGG	8	GCA_003003495.1:722799-722821	100	164779	SPV_0707	complete	23	6.02901e-07	0.394737
0	1	0	1	1	0	0	0	1	0	1	0	1	0	0	1	0	1	0	0	-	GCA_003003495.1	714326	714348	sgRNA0621	TCACGAAGATAAGCACGGACNGG	TTAGCAAGTTTATCAAGAACTGG	8	GCA_003003495.1:714326-714348	100	164780	SPV_0700	complete	23	1.79838e-05	0.67393
1	1	0	1	1	0	0	1	0	0	1	0	0	0	1	1	0	0	0	0	-	GCA_003003495.1	666324	666346	sgRNA0621	TCACGAAGATAAGCACGGACNGG	GGAAAAAAATTAGCTGGGACTGG	8	GCA_003003495.1:666324-666346	100	164781				0.00010663
0	0	1	1	0	1	1	1	0	0	0	0	0	0	0	1	1	0	1	0	-	GCA_003003495.1	661812	661834	sgRNA0621	TCACGAAGATAAGCACGGACNGG	TCGAGTCCATAAGCATCGTCTGG	8	GCA_003003495.1:661812-661834	100	164782	SPV_0641	complete	23	3.04657e-05	0.315618
1	0	0	1	0	0	1	0	1	1	0	1	1	0	0	1	0	0	0	0	-	GCA_003003495.1	659848	659870	sgRNA0621	TCACGAAGATAAGCACGGACNGG	CCAAGATGTCATACAAGGACTGG	8	GCA_003003495.1:659848-659870	100	164783				6.29432e-05
0	0	0	1	0	0	1	1	0	1	1	0	0	0	1	0	0	1	0	1	-	GCA_003003495.1	642055	642077	sgRNA0621	TCACGAAGATAAGCACGGACNGG	TCATGATAAAGAGCTCGAAACGG	8	GCA_003003495.1:642055-642077	100	164784	SPV_0620	complete	23	5.13822e-06	0.829019
1	0	0	1	0	0	0	0	1	0	0	1	0	1	0	1	0	1	0	1	-	GCA_003003495.1	590920	590942	sgRNA0621	TCACGAAGATAAGCACGGACNGG	GCAAGAAGGTATGGAGGAAGCGG	8	GCA_003003495.1:590920-590942	100	164785	SPV_0569	complete	23	6.02901e-07	0.29626
1	0	0	1	1	1	1	1	0	0	0	0	0	0	0	0	0	1	0	0	-	GCA_003003495.1	582469	582491	sgRNA0621	TCACGAAGATAAGCACGGACNGG	GCATTCGAATAAGCACGAACTGG	7	GCA_003003495.1:582469-582491	100	164786	SPV_0562	complete	23	0.00363501	0.353842
0	1	0	0	1	0	0	0	0	1	1	0	0	1	1	0	1	1	0	0	-	GCA_003003495.1	562802	562824	sgRNA0621	TCACGAAGATAAGCACGGACNGG	TGACCAAGAGCAGGTCCAACCGG	8	GCA_003003495.1:562802-562824	100	164787	SPV_0550	complete	23	6.02901e-07	0.163772
0	0	0	0	0	0	1	1	1	0	1	1	1	0	1	1	0	0	0	0	-	GCA_003003495.1	546837	546859	sgRNA0621	TCACGAAGATAAGCACGGACNGG	TCACGATACTCCCCTTGGACAGG	8	GCA_003003495.1:546837-546859	100	164788	SPV_0533	complete	23	7.38553e-06	0.702868
0	0	1	0	1	0	1	0	0	1	0	0	1	0	1	1	1	0	0	0	-	GCA_003003495.1	545022	545044	sgRNA0621	TCACGAAGATAAGCACGGACNGG	TCTCCAGGAAAATCCAAGACTGG	8	GCA_003003495.1:545022-545044	100	164789	SPV_0532	complete	23	5.13822e-06	0.788182
0	0	1	1	0	1	0	0	1	0	0	1	0	0	0	1	1	1	0	0	-	GCA_003003495.1	542456	542478	sgRNA0621	TCACGAAGATAAGCACGGACNGG	TCTAGCAGTTATGCAGAAACTGG	8	GCA_003003495.1:542456-542478	100	164790				5.13822e-06
0	1	1	0	1	0	0	1	0	0	0	0	0	0	1	0	1	1	0	1	-	GCA_003003495.1	517859	517881	sgRNA0621	TCACGAAGATAAGCACGGACNGG	TTGCAAAAATAAGCTCTCATAGG	8	GCA_003003495.1:517859-517881	100	164791				3.57473e-06
0	0	1	0	0	0	1	0	1	1	0	1	1	0	0	0	0	1	1	0	-	GCA_003003495.1	514168	514190	sgRNA0621	TCACGAAGATAAGCACGGACNGG	TCGCGACGGAAGACACGCCCTGG	8	GCA_003003495.1:514168-514190	100	164792	SPV_0504	complete	23	7.38553e-06	0.580078
0	1	0	0	0	0	0	0	0	1	1	1	1	0	1	1	0	0	0	1	-	GCA_003003495.1	445469	445491	sgRNA0621	TCACGAAGATAAGCACGGACNGG	TGACGAAGAGCCTCTAGGAATGG	8	GCA_003003495.1:445469-445491	100	164793	SPV_0442	complete	23	8.66592e-07	0.28959
0	0	0	1	0	0	0	1	1	0	1	1	1	0	0	0	0	0	0	1	-	GCA_003003495.1	421495	421517	sgRNA0621	TCACGAAGATAAGCACGGACNGG	TCAAGAACTTCGTCACGGATTGG	7	GCA_003003495.1:421495-421517	100	164794	SPV_0420	complete	23	0.000103397	0.605995
1	1	1	0	0	0	1	0	0	0	0	1	0	1	0	0	0	1	0	1	-	GCA_003003495.1	371525	371547	sgRNA0621	TCACGAAGATAAGCACGGACNGG	AATCGACGATACGGACGCAGAGG	8	GCA_003003495.1:371525-371547	100	164795				1.25116e-05
1	1	1	1	1	0	0	0	1	1	0	0	1	0	0	0	0	0	0	0	-	GCA_003003495.1	364691	364713	sgRNA0621	TCACGAAGATAAGCACGGACNGG	GTTAAAAGCAAAACACGGACTGG	8	GCA_003003495.1:364691-364713	100	164796	SPV_0361	complete	23	0.00130622	0.595965
0	0	1	1	1	1	0	0	0	0	0	0	0	1	0	1	1	0	1	0	-	GCA_003003495.1	352672	352694	sgRNA0621	TCACGAAGATAAGCACGGACNGG	TCCGTCAGATAAGAAAAGGCTGG	8	GCA_003003495.1:352672-352694	100	164797	SPV_0347	complete	23	3.57473e-06	0.786251
1	0	0	0	0	0	1	1	1	0	1	0	1	0	0	1	0	1	0	0	-	GCA_003003495.1	329198	329220	sgRNA0621	TCACGAAGATAAGCACGGACNGG	CCACGATTGTCACCATGAACTGG	8	GCA_003003495.1:329198-329220	100	164798	SPV_0329	complete	23	1.79838e-05	0.136602
0	0	0	1	1	0	0	0	1	0	0	1	1	0	0	1	1	0	0	1	-	GCA_003003495.1	296041	296063	sgRNA0621	TCACGAAGATAAGCACGGACNGG	TCAACAAGGTATCCATTGAAAGG	8	GCA_003003495.1:296041-296063	100	164799	SPV_0296	complete	23	2.11015e-06	0.636724
0	0	1	1	1	0	1	1	0	1	0	0	1	0	0	0	0	0	1	0	-	GCA_003003495.1	238458	238480	sgRNA0621	TCACGAAGATAAGCACGGACNGG	TCTGCAGTAAAATCACGGCCTGG	8	GCA_003003495.1:238458-238480	100	164800	SPV_0246	complete	23	0.000373204	0.670126
0	1	0	0	1	0	0	1	0	1	0	0	1	0	0	1	0	0	1	0	-	GCA_003003495.1	186204	186226	sgRNA0621	TCACGAAGATAAGCACGGACNGG	TTACTAATAAAAACAAGGCCAGG	7	GCA_003003495.1:186204-186226	100	164801				7.19351e-05
0	1	1	0	1	1	0	0	0	0	1	1	0	0	1	0	0	0	0	1	-	GCA_003003495.1	141752	141774	sgRNA0621	TCACGAAGATAAGCACGGACNGG	TACCACAGATTTGCTCGGATTGG	8	GCA_003003495.1:141752-141774	100	164802				4.37905e-05
0	1	1	1	1	0	0	0	1	0	1	0	0	0	0	1	0	1	0	0	-	GCA_003003495.1	110262	110284	sgRNA0621	TCACGAAGATAAGCACGGACNGG	TTGTCAAGGTCAGCAGGAACAGG	8	GCA_003003495.1:110262-110284	100	164803	SPV_0110	complete	23	4.37905e-05	0.413969
0	0	0	1	1	1	1	0	1	1	0	0	0	0	1	0	0	1	0	0	-	GCA_003003495.1	75684	75706	sgRNA0621	TCACGAAGATAAGCACGGACNGG	TCATCTCGCAAAGCGCGAACAGG	8	GCA_003003495.1:75684-75706	100	164804	SPV_0074	complete	23	4.37905e-05	0.501348
0	1	1	1	0	0	0	0	1	1	0	0	0	0	0	0	1	0	1	1	-	GCA_003003495.1	68942	68964	sgRNA0621	TCACGAAGATAAGCACGGACNGG	TTTTGAAGTGAAGCACTGCAAGG	8	GCA_003003495.1:68942-68964	100	164805	SPV_0067	complete	23	5.13822e-06	0.916195
0	1	1	0	1	1	1	0	0	0	0	0	0	0	0	1	0	1	1	0	-	GCA_003003495.1	36171	36193	sgRNA0621	TCACGAAGATAAGCACGGACNGG	TAGCCTGGATAAGCAGGAGCTGG	8	GCA_003003495.1:36171-36193	100	164806	SPV_0041	complete	23	3.04657e-05	0.313862
0	0	0	1	0	1	0	0	0	0	1	1	1	0	0	1	1	1	0	0	-	GCA_003003495.1	28823	28845	sgRNA0621	TCACGAAGATAAGCACGGACNGG	TCAAGCAGATTGTCATTTACAGG	8	GCA_003003495.1:28823-28845	100	164807	SPV_0033	complete	23	2.11015e-06	0.199789
0	1	0	0	0	1	0	0	1	1	0	0	0	0	1	0	0	1	1	1	+	GCA_003003495.1	7395	7417	sgRNA0622	TGCTAATAGAGAGAAAGACTNGG	TACTATTATTGAGACAGGGGTGG	8	GCA_003003495.1:7395-7417	100	164808				6.02901e-07
0	1	1	1	0	1	0	1	1	0	0	0	0	1	0	0	0	0	1	0	+	GCA_003003495.1	7480	7502	sgRNA0622	TGCTAATAGAGAGAAAGACTNGG	TATCAGTTAAGAGGAAGAGTCGG	8	GCA_003003495.1:7480-7502	100	164809				0.00010663
0	1	0	1	1	1	1	1	0	0	0	1	0	0	0	0	1	0	0	0	+	GCA_003003495.1	13791	13813	sgRNA0622	TGCTAATAGAGAGAAAGACTNGG	TACGGTATGAGTGAAAAACTTGG	8	GCA_003003495.1:13791-13813	100	164810				0.000908753
0	0	0	1	1	1	1	1	0	0	0	0	0	0	1	1	0	1	0	0	+	GCA_003003495.1	24892	24914	sgRNA0622	TGCTAATAGAGAGAAAGACTNGG	TGCGCCAGGAGAGATTGTCTTGG	8	GCA_003003495.1:24892-24914	100	164811				3.04657e-05
0	1	0	1	0	0	0	0	1	0	1	0	0	0	1	0	0	1	1	1	+	GCA_003003495.1	29643	29665	sgRNA0622	TGCTAATAGAGAGAAAGACTNGG	TCCGAATAAATAGATAGTAGCGG	8	GCA_003003495.1:29643-29665	100	164812	SPV_0034	complete	23	6.02901e-07	0.948649
0	1	0	0	1	0	1	1	0	1	0	0	0	0	0	0	1	1	0	0	+	GCA_003003495.1	32613	32635	sgRNA0622	TGCTAATAGAGAGAAAGACTNGG	TCCTGAACGTGAGAAATTCTTGG	7	GCA_003003495.1:32613-32635	100	164813				0.000175162
1	0	1	0	0	1	0	1	0	0	1	0	0	1	0	1	0	0	0	1	+	GCA_003003495.1	35371	35393	sgRNA0622	TGCTAATAGAGAGAAAGACTNGG	AGATAGTGGACAGGATGACAGGG	8	GCA_003003495.1:35371-35393	100	164814	SPV_0040	complete	23	1.25116e-05	0.272267
0	0	1	0	1	0	0	0	0	1	1	1	0	0	1	0	0	0	1	1	+	GCA_003003495.1	35505	35527	sgRNA0622	TGCTAATAGAGAGAAAGACTNGG	TGTTTATAGGACGAGAGAAAGGG	8	GCA_003003495.1:35505-35527	100	164815	SPV_0040	complete	23	2.11015e-06	0.13664
0	0	1	1	0	1	0	0	1	0	0	1	1	0	0	0	0	0	1	1	+	GCA_003003495.1	49393	49415	sgRNA0622	TGCTAATAGAGAGAAAGACTNGG	TGTGATTAAAGCCAAAGAAAAGG	8	GCA_003003495.1:49393-49415	100	164816				1.79838e-05
0	0	0	0	0	0	1	1	1	0	0	0	1	0	0	0	1	1	1	1	+	GCA_003003495.1	50517	50539	sgRNA0622	TGCTAATAGAGAGAAAGACTNGG	TGCTAACTTAGATAAATTGACGG	8	GCA_003003495.1:50517-50539	100	164817				6.02901e-07
0	0	1	0	1	0	1	1	0	1	0	0	0	1	0	1	0	1	0	0	+	GCA_003003495.1	71864	71886	sgRNA0622	TGCTAATAGAGAGAAAGACTNGG	TGTTGAGGGCGAGGATGTCTTGG	8	GCA_003003495.1:71864-71886	100	164818				1.25116e-05
0	0	0	0	1	1	0	0	1	1	0	0	0	1	0	0	0	1	1	0	+	GCA_003003495.1	75767	75789	sgRNA0622	TGCTAATAGAGAGAAAGACTNGG	TGCTGCTATTGAGGAAGTTTTGG	7	GCA_003003495.1:75767-75789	100	164819				8.44061e-06
0	1	0	1	1	1	0	0	1	0	0	1	1	0	0	0	0	0	1	0	+	GCA_003003495.1	86292	86314	sgRNA0622	TGCTAATAGAGAGAAAGACTNGG	TACAGGTACAGGTAAAGAATTGG	8	GCA_003003495.1:86292-86314	100	164820				0.000153267
1	0	1	1	0	0	0	1	1	1	1	0	0	0	0	0	0	0	1	0	+	GCA_003003495.1	91601	91623	sgRNA0622	TGCTAATAGAGAGAAAGACTNGG	CGAAAATTCTAAGAAAGAATTGG	8	GCA_003003495.1:91601-91623	100	164821				0.000153267
0	0	1	0	0	0	1	0	1	1	0	0	1	0	0	0	1	1	0	1	+	GCA_003003495.1	92640	92662	sgRNA0622	TGCTAATAGAGAGAAAGACTNGG	TGATAACAAGGAAAAATTCATGG	8	GCA_003003495.1:92640-92662	100	164822				2.11015e-06
1	1	1	0	0	0	0	1	0	0	1	0	0	0	0	1	0	0	1	0	+	GCA_003003495.1	94270	94292	sgRNA0622	TGCTAATAGAGAGAAAGACTNGG	GAATAATTGATAGAAGGAGTCGG	7	GCA_003003495.1:94270-94292	100	164823	SPV_0093	complete	23	0.000175162	0.907869
0	0	1	1	0	0	1	1	0	0	0	1	1	0	0	0	1	0	1	0	+	GCA_003003495.1	103960	103982	sgRNA0622	TGCTAATAGAGAGAAAGACTNGG	TGGCAAATGAGTTAAAAAGTTGG	8	GCA_003003495.1:103960-103982	100	164824	SPV_0103	complete	23	4.37905e-05	0.220339
0	1	0	0	0	1	1	1	1	0	0	0	0	0	1	1	0	0	0	1	+	GCA_003003495.1	106465	106487	sgRNA0622	TGCTAATAGAGAGAAAGACTNGG	TTCTACACAAGAGATGGACAAGG	8	GCA_003003495.1:106465-106487	100	164825				1.25116e-05
0	0	0	0	1	1	0	0	0	1	1	0	1	0	0	1	1	0	1	0	+	GCA_003003495.1	109015	109037	sgRNA0622	TGCTAATAGAGAGAAAGACTNGG	TGCTTGTAGTAACAATCAATCGG	8	GCA_003003495.1:109015-109037	100	164826				2.11015e-06
0	1	1	0	0	0	0	0	1	0	0	0	1	0	0	0	1	1	1	1	+	GCA_003003495.1	119527	119549	sgRNA0622	TGCTAATAGAGAGAAAGACTNGG	TCATAATATAGATAAAAGGATGG	8	GCA_003003495.1:119527-119549	100	164827				6.02901e-07
0	0	0	0	1	0	1	0	1	0	1	0	1	1	0	1	0	0	0	1	+	GCA_003003495.1	129027	129049	sgRNA0622	TGCTAATAGAGAGAAAGACTNGG	TGCTCAGAAAAAATATGACGAGG	8	GCA_003003495.1:129027-129049	100	164828				2.11015e-06
1	0	1	1	0	0	1	1	0	0	0	1	0	0	0	1	1	0	0	0	+	GCA_003003495.1	132502	132524	sgRNA0622	TGCTAATAGAGAGAAAGACTNGG	CGTGAAGTGAGGGAAGAACTGGG	8	GCA_003003495.1:132502-132524	100	164829				0.00010663
1	1	0	0	1	0	0	1	1	0	0	0	1	0	0	0	0	1	0	0	+	GCA_003003495.1	135283	135305	sgRNA0622	TGCTAATAGAGAGAAAGACTNGG	CTCTCATGTAGACAAAGCCTCGG	7	GCA_003003495.1:135283-135305	100	164830	SPV_0130	complete	23	0.000613067	0.884731
0	0	0	0	0	1	0	1	1	0	1	0	0	0	1	0	1	1	0	1	+	GCA_003003495.1	138059	138081	sgRNA0622	TGCTAATAGAGAGAAAGACTNGG	TGCTACTCCAAAGATAACCAAGG	8	GCA_003003495.1:138059-138081	100	164831	SPV_0133	complete	23	6.02901e-07	0.503067
0	0	1	1	0	1	0	1	1	1	0	0	0	0	0	0	0	0	1	1	+	GCA_003003495.1	162231	162253	sgRNA0622	TGCTAATAGAGAGAAAGACTNGG	TGACATTTCCGAGAAAGATCAGG	8	GCA_003003495.1:162231-162253	100	164832				4.37905e-05
1	1	0	1	0	0	0	1	0	0	0	0	0	0	1	1	1	0	1	0	+	GCA_003003495.1	166137	166159	sgRNA0622	TGCTAATAGAGAGAAAGACTNGG	CACGAATTGAGAGATGTATTTGG	8	GCA_003003495.1:166137-166159	100	164833	SPV_0161	complete	23	3.57473e-06	0.651613
0	0	0	1	0	1	0	1	1	1	0	1	1	0	0	0	0	0	1	0	+	GCA_003003495.1	168599	168621	sgRNA0622	TGCTAATAGAGAGAAAGACTNGG	TGCCAGTGTGGTCAAAGAGTTGG	8	GCA_003003495.1:168599-168621	100	164834				6.29432e-05
0	1	0	1	0	0	0	0	0	0	1	0	0	0	0	0	0	0	1	1	+	GCA_003003495.1	189766	189788	sgRNA0622	TGCTAATAGAGAGAAAGACTNGG	TACGAATAGAAAGAAAGAGGAGG	5	GCA_003003495.1:189766-189788	100	164835				0.000472674
0	1	1	0	1	1	0	0	0	0	1	0	0	0	0	0	1	0	1	0	+	GCA_003003495.1	195774	195796	sgRNA0622	TGCTAATAGAGAGAAAGACTNGG	TAATTTTAGAAAGAAAAAGTAGG	7	GCA_003003495.1:195774-195796	100	164836				0.000175162
0	0	0	0	0	0	1	1	1	0	1	0	1	0	1	1	0	0	0	1	+	GCA_003003495.1	207669	207691	sgRNA0622	TGCTAATAGAGAGAAAGACTNGG	TGCTAAGTCATATATTGACAAGG	8	GCA_003003495.1:207669-207691	100	164837				2.11015e-06
0	0	1	0	0	0	1	0	1	1	1	1	0	0	0	1	1	0	0	0	+	GCA_003003495.1	218280	218302	sgRNA0622	TGCTAATAGAGAGAAAGACTNGG	TGTTAAAATTAGGAATAACTGGG	8	GCA_003003495.1:218280-218302	100	164838	SPV_0229	complete	23	7.38553e-06	0.718833
1	0	1	0	0	0	1	1	0	0	0	0	1	0	0	1	1	1	0	0	+	GCA_003003495.1	239261	239283	sgRNA0622	TGCTAATAGAGAGAAAGACTNGG	CGGTAAGGGAGACAATCTCTGGG	8	GCA_003003495.1:239261-239283	100	164839				1.25116e-05
0	0	1	0	1	1	0	0	1	0	0	0	0	1	0	0	0	0	1	0	+	GCA_003003495.1	240005	240027	sgRNA0622	TGCTAATAGAGAGAAAGACTNGG	TGATGCTACAGAGGAAGAGTTGG	6	GCA_003003495.1:240005-240027	100	164840				0.00028774
0	1	1	1	0	1	1	0	1	0	0	0	0	0	1	0	0	0	0	1	+	GCA_003003495.1	242650	242672	sgRNA0622	TGCTAATAGAGAGAAAGACTNGG	TTGAAGGACAGAGATAGACAAGG	8	GCA_003003495.1:242650-242672	100	164841				0.00010663
0	0	1	1	0	0	1	0	1	0	0	1	0	0	1	0	0	1	1	0	+	GCA_003003495.1	245133	245155	sgRNA0622	TGCTAATAGAGAGAAAGACTNGG	TGAAAAGACAGCGACAGTATCGG	8	GCA_003003495.1:245133-245155	100	164842	SPV_0250	complete	23	5.13822e-06	0.652615
0	0	1	1	0	0	1	0	1	1	0	0	0	0	0	1	0	1	1	0	+	GCA_003003495.1	249248	249270	sgRNA0622	TGCTAATAGAGAGAAAGACTNGG	TGAAAACATTGAGAACGGGTAGG	8	GCA_003003495.1:249248-249270	100	164843				5.13822e-06
0	0	1	0	1	0	1	0	0	0	0	0	1	0	0	0	1	0	1	1	+	GCA_003003495.1	267694	267716	sgRNA0622	TGCTAATAGAGAGAAAGACTNGG	TGATGAAAGAGAAAAATATGTGG	7	GCA_003003495.1:267694-267716	100	164844				2.05529e-05
0	1	1	0	1	1	0	0	0	0	0	1	1	0	0	0	0	0	1	0	+	GCA_003003495.1	267926	267948	sgRNA0622	TGCTAATAGAGAGAAAGACTNGG	TTTTTTTAGAGCTAAAGATTTGG	7	GCA_003003495.1:267926-267948	100	164845				0.000613067
0	1	1	0	1	1	0	0	0	1	0	0	0	0	0	0	0	0	1	0	+	GCA_003003495.1	271424	271446	sgRNA0622	TGCTAATAGAGAGAAAGACTNGG	TTTTCCTAGTGAGAAAGAATTGG	6	GCA_003003495.1:271424-271446	100	164846				0.00245227
0	1	0	0	1	0	0	0	1	0	0	0	0	1	0	1	1	1	1	0	+	GCA_003003495.1	273780	273802	sgRNA0622	TGCTAATAGAGAGAAAGACTNGG	TACTTATACAGAGCACCTTTCGG	8	GCA_003003495.1:273780-273802	100	164847				1.72257e-07
0	0	0	1	0	0	0	0	1	1	0	0	1	0	0	1	1	1	0	0	+	GCA_003003495.1	278409	278431	sgRNA0622	TGCTAATAGAGAGAAAGACTNGG	TGCAAATATGGACAAGTTCTTGG	7	GCA_003003495.1:278409-278431	100	164848				3.46637e-06
0	0	1	1	0	0	0	0	0	1	1	0	1	1	0	0	1	0	1	0	+	GCA_003003495.1	279843	279865	sgRNA0622	TGCTAATAGAGAGAAAGACTNGG	TGGAAATAGGAAAGAAAAGTTGG	8	GCA_003003495.1:279843-279865	100	164849				2.11015e-06
0	0	0	1	0	0	0	0	0	1	0	0	0	1	1	1	1	0	0	1	+	GCA_003003495.1	287393	287415	sgRNA0622	TGCTAATAGAGAGAAAGACTNGG	TGCAAATAGCGAGGGGCACGTGG	7	GCA_003003495.1:287393-287415	100	164850				2.82969e-07
0	0	0	0	0	0	1	0	1	0	0	1	0	1	0	0	1	1	1	1	+	GCA_003003495.1	303651	303673	sgRNA0622	TGCTAATAGAGAGAAAGACTNGG	TGCTAAAACAGGGGAAATTCTGG	8	GCA_003003495.1:303651-303673	100	164851				7.07422e-08
0	1	0	1	0	0	1	0	0	0	1	0	1	0	0	0	1	1	1	0	+	GCA_003003495.1	306252	306274	sgRNA0622	TGCTAATAGAGAGAAAGACTNGG	TTCGAAGAGATAAAAAATATTGG	8	GCA_003003495.1:306252-306274	100	164852				5.13822e-06
1	0	0	0	1	0	0	1	0	1	1	1	0	1	0	0	0	0	0	1	+	GCA_003003495.1	307784	307806	sgRNA0622	TGCTAATAGAGAGAAAGACTNGG	GGCTCATCGCTTGCAAGACAAGG	8	GCA_003003495.1:307784-307806	100	164853				1.79838e-05
1	0	0	0	0	0	1	0	1	0	0	0	1	0	1	1	0	0	0	0	+	GCA_003003495.1	308447	308469	sgRNA0622	TGCTAATAGAGAGAAAGACTNGG	GGCTAAGAAAGACATTGACTTGG	6	GCA_003003495.1:308447-308469	100	164854				0.000118169
1	0	0	0	0	0	1	1	0	0	1	0	1	0	0	1	0	0	0	1	+	GCA_003003495.1	319456	319478	sgRNA0622	TGCTAATAGAGAGAAAGACTNGG	GGCTAAGGGAAACAAGGACGAGG	7	GCA_003003495.1:319456-319478	100	164855				7.19351e-05
0	0	0	0	1	1	1	0	0	0	0	1	1	1	0	0	0	0	1	1	+	GCA_003003495.1	324765	324787	sgRNA0622	TGCTAATAGAGAGAAAGACTNGG	TGCTTTGAGAGGACAAGAGAAGG	8	GCA_003003495.1:324765-324787	100	164856				5.13822e-06
0	0	1	1	1	0	0	0	1	0	0	0	0	0	0	0	1	0	1	1	+	GCA_003003495.1	326440	326462	sgRNA0622	TGCTAATAGAGAGAAAGACTNGG	TGACTATATAGAGAAATATCTGG	7	GCA_003003495.1:326440-326462	100	164857				2.05529e-05
1	0	0	1	1	0	0	1	0	0	0	1	0	0	0	0	0	1	1	1	+	GCA_003003495.1	329377	329399	sgRNA0622	TGCTAATAGAGAGAAAGACTNGG	AGCAGATGGAGGGAAAGTTCTGG	8	GCA_003003495.1:329377-329399	100	164858				1.25116e-05
0	0	0	1	0	0	1	0	1	1	1	1	0	0	0	1	1	0	0	0	+	GCA_003003495.1	333792	333814	sgRNA0622	TGCTAATAGAGAGAAAGACTNGG	TGCGAAAAATCCGAACTACTGGG	8	GCA_003003495.1:333792-333814	100	164859				7.38553e-06
0	1	1	1	0	0	0	1	1	0	0	0	1	0	0	0	0	1	0	1	+	GCA_003003495.1	334323	334345	sgRNA0622	TGCTAATAGAGAGAAAGACTNGG	TTACAATCCAGAAAAAGCCAAGG	8	GCA_003003495.1:334323-334345	100	164860				4.37905e-05
1	0	0	1	0	1	1	0	1	1	0	0	0	0	1	0	0	0	0	1	+	GCA_003003495.1	344245	344267	sgRNA0622	TGCTAATAGAGAGAAAGACTNGG	AGCGAGAATGGAGAGAGACATGG	8	GCA_003003495.1:344245-344267	100	164861				4.37905e-05
0	0	1	1	0	0	0	0	1	1	1	0	0	0	0	0	1	1	0	1	+	GCA_003003495.1	350158	350180	sgRNA0622	TGCTAATAGAGAGAAAGACTNGG	TGGCAATACTTAGAAATTCCTGG	8	GCA_003003495.1:350158-350180	100	164862				2.11015e-06
1	1	0	0	1	0	0	0	1	1	1	0	0	0	0	0	0	1	1	0	+	GCA_003003495.1	353846	353868	sgRNA0622	TGCTAATAGAGAGAAAGACTNGG	CTCTTATATCAAGAAAGGATAGG	8	GCA_003003495.1:353846-353868	100	164863				1.79838e-05
0	0	0	1	0	0	0	1	1	1	1	0	0	1	0	0	0	0	1	1	+	GCA_003003495.1	373912	373934	sgRNA0622	TGCTAATAGAGAGAAAGACTNGG	TGCAAATTCGCAGGAAGATCAGG	8	GCA_003003495.1:373912-373934	100	164864				2.11015e-06
0	1	0	0	0	1	1	1	1	1	0	1	0	0	1	0	0	0	0	0	+	GCA_003003495.1	385767	385789	sgRNA0622	TGCTAATAGAGAGAAAGACTNGG	TCCTATAGAGGTGACAGACTTGG	8	GCA_003003495.1:385767-385789	100	164865				0.000153267
1	0	1	0	0	0	1	0	1	0	0	0	1	0	0	0	0	0	1	1	+	GCA_003003495.1	394841	394863	sgRNA0622	TGCTAATAGAGAGAAAGACTNGG	GGTTAAAAAAGAAAAAGAGCTGG	7	GCA_003003495.1:394841-394863	100	164866				7.19351e-05
1	0	1	0	0	0	1	0	0	1	0	0	1	1	0	0	1	0	0	1	+	GCA_003003495.1	400472	400494	sgRNA0622	TGCTAATAGAGAGAAAGACTNGG	CGGTAAAAGGGAAGAAAACAGGG	8	GCA_003003495.1:400472-400494	100	164867				5.13822e-06
0	0	0	1	1	1	0	1	0	0	1	1	0	0	0	0	0	0	1	0	+	GCA_003003495.1	409077	409099	sgRNA0622	TGCTAATAGAGAGAAAGACTNGG	TGCATCTGGATTGAAAGAATCGG	7	GCA_003003495.1:409077-409099	100	164868				0.000613067
0	0	1	0	0	0	1	0	1	0	0	0	1	0	0	0	1	0	1	1	+	GCA_003003495.1	414308	414330	sgRNA0622	TGCTAATAGAGAGAAAGACTNGG	TGATAAGAAAGATAAAAAGGGGG	7	GCA_003003495.1:414308-414330	100	164869				8.44061e-06
0	1	0	0	1	0	1	0	1	0	1	0	0	0	1	1	0	1	0	0	+	GCA_003003495.1	419445	419467	sgRNA0622	TGCTAATAGAGAGAAAGACTNGG	TCCTGAGATAAAGACGGCCTGGG	8	GCA_003003495.1:419445-419467	100	164870	SPV_0419	complete	23	5.13822e-06	0.229066
1	1	1	0	0	0	1	1	0	0	1	0	1	1	0	0	0	0	0	0	+	GCA_003003495.1	424177	424199	sgRNA0622	TGCTAATAGAGAGAAAGACTNGG	CTTTAAATGATATGAAGACTAGG	8	GCA_003003495.1:424177-424199	100	164871				0.000373204
0	1	0	1	0	1	0	0	1	0	0	1	0	0	0	1	0	0	1	1	+	GCA_003003495.1	425177	425199	sgRNA0622	TGCTAATAGAGAGAAAGACTNGG	TACGAGTAAAGGGAACGAAGTGG	8	GCA_003003495.1:425177-425199	100	164872	SPV_0423	complete	23	5.13822e-06	0.898418
0	1	1	0	1	0	0	0	0	0	0	0	0	0	1	1	1	0	1	1	+	GCA_003003495.1	433200	433222	sgRNA0622	TGCTAATAGAGAGAAAGACTNGG	TTATTATAGAGAGATGAAGGTGG	8	GCA_003003495.1:433200-433222	100	164873				4.19447e-07
1	0	1	1	0	0	0	0	0	0	1	1	0	0	1	0	1	0	1	0	+	GCA_003003495.1	437279	437301	sgRNA0622	TGCTAATAGAGAGAAAGACTNGG	AGAAAATAGAAGGATAAAATAGG	8	GCA_003003495.1:437279-437301	100	164874				5.13822e-06
1	0	0	0	1	0	1	0	1	0	0	0	1	1	1	1	0	0	0	0	+	GCA_003003495.1	445207	445229	sgRNA0622	TGCTAATAGAGAGAAAGACTNGG	AGCTGAGACAGATTTGGACTTGG	8	GCA_003003495.1:445207-445229	100	164875				5.13822e-06
1	0	0	0	1	0	0	0	1	1	1	0	0	0	0	1	0	0	1	1	+	GCA_003003495.1	449288	449310	sgRNA0622	TGCTAATAGAGAGAAAGACTNGG	AGCTGATAAGCAGAATGAAGGGG	8	GCA_003003495.1:449288-449310	100	164876				2.11015e-06
1	1	1	1	0	1	0	0	1	0	1	0	0	0	0	0	0	0	1	0	+	GCA_003003495.1	459298	459320	sgRNA0622	TGCTAATAGAGAGAAAGACTNGG	CAAGATTAAAAAGAAAGATTTGG	8	GCA_003003495.1:459298-459320	100	164877				0.000373204
1	0	1	0	0	1	0	1	1	0	0	0	1	0	0	0	0	1	1	0	+	GCA_003003495.1	459766	459788	sgRNA0622	TGCTAATAGAGAGAAAGACTNGG	AGTTATTGAAGAAAAAGCGTCGG	8	GCA_003003495.1:459766-459788	100	164878				4.37905e-05
1	0	1	0	1	1	0	0	0	0	0	0	1	0	1	0	0	1	1	0	+	GCA_003003495.1	467510	467532	sgRNA0622	TGCTAATAGAGAGAAAGACTNGG	AGATTTTAGAGATAGAGGTTGGG	8	GCA_003003495.1:467510-467532	100	164879				1.25116e-05
0	0	1	1	0	0	1	1	1	0	0	0	1	0	0	0	1	1	0	0	+	GCA_003003495.1	470518	470540	sgRNA0622	TGCTAATAGAGAGAAAGACTNGG	TGACAAAGAAGAAAAAATCTTGG	8	GCA_003003495.1:470518-470540	100	164880				4.37905e-05
1	0	0	0	1	0	1	1	1	0	0	0	1	0	0	1	1	0	0	0	+	GCA_003003495.1	471676	471698	sgRNA0622	TGCTAATAGAGAGAAAGACTNGG	AGCTCAAGAAGACAACAACTTGG	8	GCA_003003495.1:471676-471698	100	164881				4.37905e-05
0	0	1	1	0	1	0	1	0	1	1	0	0	0	0	0	0	0	1	0	+	GCA_003003495.1	477957	477979	sgRNA0622	TGCTAATAGAGAGAAAGACTNGG	TGGAAGTGGCTAGAAAGATTCGG	7	GCA_003003495.1:477957-477979	100	164882				0.000613067
0	1	1	1	0	1	0	0	0	1	0	0	1	0	1	1	0	0	0	0	+	GCA_003003495.1	501955	501977	sgRNA0622	TGCTAATAGAGAGAAAGACTNGG	TAAGACTAGCGATAGTGACTTGG	8	GCA_003003495.1:501955-501977	100	164883				4.37905e-05
0	0	1	1	0	1	1	0	1	1	0	0	0	0	1	0	0	0	0	1	+	GCA_003003495.1	515835	515857	sgRNA0622	TGCTAATAGAGAGAAAGACTNGG	TGTCAGCATTGAGACAGACAAGG	8	GCA_003003495.1:515835-515857	100	164884				4.37905e-05
1	0	0	0	1	1	0	0	1	1	1	0	1	0	0	0	1	0	0	0	+	GCA_003003495.1	516900	516922	sgRNA0622	TGCTAATAGAGAGAAAGACTNGG	GGCTCGTAAGAATAAAAACTTGG	8	GCA_003003495.1:516900-516922	100	164885				6.29432e-05
0	0	0	0	1	0	0	1	1	0	1	0	0	0	1	0	0	1	1	1	+	GCA_003003495.1	540458	540480	sgRNA0622	TGCTAATAGAGAGAAAGACTNGG	TGCTGATGTAAAGAGAGTAAAGG	8	GCA_003003495.1:540458-540480	100	164886	SPV_0528	complete	23	6.02901e-07	0.420722
1	1	0	1	1	1	0	0	1	0	0	0	1	0	0	0	0	0	0	0	+	GCA_003003495.1	540691	540713	sgRNA0622	TGCTAATAGAGAGAAAGACTNGG	ATCCTTTAAAGATAAAGACTAGG	7	GCA_003003495.1:540691-540713	100	164887	SPV_0528	complete	23	0.00522486	0.0549451
0	0	0	0	1	1	0	1	0	1	1	1	0	0	0	1	0	1	0	0	+	GCA_003003495.1	544130	544152	sgRNA0622	TGCTAATAGAGAGAAAGACTNGG	TGCTCCTCGTTTGAATGCCTTGG	8	GCA_003003495.1:544130-544152	100	164888				1.79838e-05
0	1	1	1	1	0	0	0	0	1	0	0	0	0	1	0	0	0	1	1	+	GCA_003003495.1	566557	566579	sgRNA0622	TGCTAATAGAGAGAAAGACTNGG	TTACGATAGGGAGATAGATATGG	8	GCA_003003495.1:566557-566579	100	164889				1.25116e-05
0	0	1	0	0	1	0	1	1	1	1	0	0	1	0	0	0	1	0	0	+	GCA_003003495.1	589639	589661	sgRNA0622	TGCTAATAGAGAGAAAGACTNGG	TGATATTCAGAAGCAAGCCTTGG	8	GCA_003003495.1:589639-589661	100	164890				1.79838e-05
1	1	1	0	1	0	1	0	0	0	0	0	1	0	1	0	0	0	0	1	+	GCA_003003495.1	590033	590055	sgRNA0622	TGCTAATAGAGAGAAAGACTNGG	AAATTAGAGAGATACAGACATGG	8	GCA_003003495.1:590033-590055	100	164891				0.00010663
1	0	0	1	1	1	0	0	1	0	0	1	0	0	0	0	0	0	1	1	+	GCA_003003495.1	594486	594508	sgRNA0622	TGCTAATAGAGAGAAAGACTNGG	CGCAGCTAAAGGGAAAGAGGTGG	8	GCA_003003495.1:594486-594508	100	164892				4.37905e-05
0	0	1	0	0	1	1	0	0	0	0	1	0	0	1	1	0	1	0	0	+	GCA_003003495.1	612781	612803	sgRNA0622	TGCTAATAGAGAGAAAGACTNGG	TGTTATGAGAGTGACGGCCTTGG	7	GCA_003003495.1:612781-612803	100	164893				2.05529e-05
0	0	1	1	0	0	0	1	1	1	0	0	0	0	0	0	1	1	0	0	+	GCA_003003495.1	612816	612838	sgRNA0622	TGCTAATAGAGAGAAAGACTNGG	TGAAAATGAGGAGAAAATCTCGG	7	GCA_003003495.1:612816-612838	100	164894				7.19351e-05
0	0	1	1	1	0	0	1	1	1	0	1	1	0	0	0	0	0	0	0	+	GCA_003003495.1	614009	614031	sgRNA0622	TGCTAATAGAGAGAAAGACTNGG	TGTCCATGTGGTCAAAGACTTGG	8	GCA_003003495.1:614009-614031	100	164895				0.000536434
1	1	1	0	0	0	1	0	1	0	1	0	0	0	1	0	0	0	0	1	+	GCA_003003495.1	633771	633793	sgRNA0622	TGCTAATAGAGAGAAAGACTNGG	CAGTAAGATAAAGAGAGACGAGG	8	GCA_003003495.1:633771-633793	100	164896				4.37905e-05
0	0	1	1	0	0	1	0	0	1	0	1	0	0	0	0	1	1	1	0	+	GCA_003003495.1	636747	636769	sgRNA0622	TGCTAATAGAGAGAAAGACTNGG	TGTAAACAGGGGGAAATTATAGG	8	GCA_003003495.1:636747-636769	100	164897				5.13822e-06
0	1	0	1	0	1	1	0	0	1	0	0	1	0	0	0	0	0	1	1	+	GCA_003003495.1	638192	638214	sgRNA0622	TGCTAATAGAGAGAAAGACTNGG	TACAAGCAGTGATAAAGATAAGG	8	GCA_003003495.1:638192-638214	100	164898	SPV_0615	complete	23	4.37905e-05	0.0557533
1	0	0	0	0	0	1	0	0	0	1	1	0	0	0	0	1	1	1	1	+	GCA_003003495.1	648743	648765	sgRNA0622	TGCTAATAGAGAGAAAGACTNGG	AGCTAAGAGACGGAAAACTAAGG	8	GCA_003003495.1:648743-648765	100	164899				6.02901e-07
1	0	0	1	0	0	0	1	0	0	0	1	1	1	0	0	0	0	1	1	+	GCA_003003495.1	661942	661964	sgRNA0622	TGCTAATAGAGAGAAAGACTNGG	AGCAAATCGAGGATAAGAACTGG	8	GCA_003003495.1:661942-661964	100	164900				5.13822e-06
0	0	1	0	0	0	1	0	1	1	0	1	0	0	0	0	0	0	1	1	+	GCA_003003495.1	672713	672735	sgRNA0622	TGCTAATAGAGAGAAAGACTNGG	TGGTAAGAATGTGAAAGAGAAGG	7	GCA_003003495.1:672713-672735	100	164901				2.95421e-05
0	0	1	0	0	1	0	1	1	1	0	1	0	1	0	1	0	0	0	0	+	GCA_003003495.1	676754	676776	sgRNA0622	TGCTAATAGAGAGAAAGACTNGG	TGGTACTGAGGCGCAGGACTGGG	8	GCA_003003495.1:676754-676776	100	164902				1.79838e-05
0	0	1	0	0	0	1	0	1	0	0	0	1	0	1	0	1	1	0	1	+	GCA_003003495.1	682521	682543	sgRNA0622	TGCTAATAGAGAGAAAGACTNGG	TGATAAGATAGATAGAATCGAGG	8	GCA_003003495.1:682521-682543	100	164903				6.02901e-07
0	1	0	0	0	0	1	0	1	1	0	1	1	0	0	0	0	0	1	1	+	GCA_003003495.1	683643	683665	sgRNA0622	TGCTAATAGAGAGAAAGACTNGG	TCCTAAGATGGTCAAAGATGGGG	8	GCA_003003495.1:683643-683665	100	164904				7.38553e-06
0	1	1	0	0	1	1	0	0	1	1	0	0	0	0	0	0	1	1	0	+	GCA_003003495.1	712505	712527	sgRNA0622	TGCTAATAGAGAGAAAGACTNGG	TATTAGAAGGAAGAAAGTTTTGG	8	GCA_003003495.1:712505-712527	100	164905				4.37905e-05
0	1	0	0	1	0	0	0	0	1	1	1	0	0	0	0	1	1	1	0	+	GCA_003003495.1	736310	736332	sgRNA0622	TGCTAATAGAGAGAAAGACTNGG	TTCTTATAGTTTGAAACTATAGG	8	GCA_003003495.1:736310-736332	100	164906				2.11015e-06
0	0	0	0	0	1	0	1	1	1	1	1	0	0	0	0	0	0	1	1	+	GCA_003003495.1	741062	741084	sgRNA0622	TGCTAATAGAGAGAAAGACTNGG	TGCTACTTTCCTGAAAGAAAAGG	8	GCA_003003495.1:741062-741084	100	164907				7.38553e-06
1	0	1	0	0	0	1	0	1	1	0	0	0	0	0	0	1	0	1	1	+	GCA_003003495.1	743688	743710	sgRNA0622	TGCTAATAGAGAGAAAGACTNGG	AGTTAAGATTGAGAAAAAGACGG	8	GCA_003003495.1:743688-743710	100	164908				5.13822e-06
0	1	0	0	1	0	1	0	1	1	0	0	1	0	0	0	0	1	1	0	+	GCA_003003495.1	751622	751644	sgRNA0622	TGCTAATAGAGAGAAAGACTNGG	TCCTGAAAATGAAAAAGTTTGGG	8	GCA_003003495.1:751622-751644	100	164909				1.79838e-05
0	0	0	1	0	0	1	0	1	1	0	0	1	0	0	0	1	1	0	1	+	GCA_003003495.1	760831	760853	sgRNA0622	TGCTAATAGAGAGAAAGACTNGG	TGCAAAGATTGATAAACTCATGG	8	GCA_003003495.1:760831-760853	100	164910				2.11015e-06
1	1	1	0	1	0	0	0	1	1	1	0	1	0	0	0	0	0	0	0	+	GCA_003003495.1	765335	765357	sgRNA0622	TGCTAATAGAGAGAAAGACTNGG	AATTGATATCAAAAAAGACTAGG	8	GCA_003003495.1:765335-765357	100	164911				0.000536434
1	0	0	0	1	0	0	0	1	0	0	1	0	0	0	1	0	1	1	1	+	GCA_003003495.1	772705	772727	sgRNA0622	TGCTAATAGAGAGAAAGACTNGG	GGCTGATAAAGTGAAGGTAGAGG	8	GCA_003003495.1:772705-772727	100	164912				6.02901e-07
0	0	1	0	1	0	1	0	0	1	0	0	0	0	0	0	1	0	1	1	+	GCA_003003495.1	796920	796942	sgRNA0622	TGCTAATAGAGAGAAAGACTNGG	TGTTTAAAGTGAGAAAAAAATGG	7	GCA_003003495.1:796920-796942	100	164913				2.05529e-05
0	0	1	0	0	0	1	0	0	1	0	1	0	1	0	1	1	0	1	0	+	GCA_003003495.1	801300	801322	sgRNA0622	TGCTAATAGAGAGAAAGACTNGG	TGATAAGAGCGCGTATAAGTTGG	8	GCA_003003495.1:801300-801322	100	164914	SPV_0786	complete	23	6.02901e-07	0.0513393
1	0	0	0	0	0	1	0	0	0	1	1	1	1	1	0	0	0	1	0	+	GCA_003003495.1	802400	802422	sgRNA0622	TGCTAATAGAGAGAAAGACTNGG	AGCTAAGAGATTACGAGAATAGG	8	GCA_003003495.1:802400-802422	100	164915	SPV_0787	complete	23	2.11015e-06	0.538872
1	0	1	0	1	0	0	0	0	1	1	0	0	0	0	0	1	0	1	0	+	GCA_003003495.1	806716	806738	sgRNA0622	TGCTAATAGAGAGAAAGACTNGG	AGATGATAGTAAGAAAAAATTGG	7	GCA_003003495.1:806716-806738	100	164916				7.19351e-05
1	0	1	0	1	1	0	0	1	0	0	0	1	0	0	0	0	0	1	1	+	GCA_003003495.1	813059	813081	sgRNA0622	TGCTAATAGAGAGAAAGACTNGG	AGATTTTACAGAAAAAGAACAGG	8	GCA_003003495.1:813059-813081	100	164917				4.37905e-05
1	1	0	1	0	0	0	1	1	0	1	0	0	0	0	0	0	1	1	0	+	GCA_003003495.1	829281	829303	sgRNA0622	TGCTAATAGAGAGAAAGACTNGG	CCCAAATCCAAAGAAAGTATTGG	8	GCA_003003495.1:829281-829303	100	164918				4.37905e-05
0	1	0	0	0	0	0	1	0	1	1	1	0	1	0	1	0	0	1	0	+	GCA_003003495.1	835618	835640	sgRNA0622	TGCTAATAGAGAGAAAGACTNGG	TCCTAATGGTAGGTACGATTGGG	8	GCA_003003495.1:835618-835640	100	164919				2.11015e-06
0	1	1	0	0	0	0	0	1	1	1	0	0	0	0	0	1	0	1	1	+	GCA_003003495.1	835768	835790	sgRNA0622	TGCTAATAGAGAGAAAGACTNGG	TAGTAATATGAAGAAACAAGGGG	8	GCA_003003495.1:835768-835790	100	164920				2.11015e-06
0	0	1	1	1	0	0	0	0	1	1	0	1	1	0	0	0	0	1	0	+	GCA_003003495.1	836627	836649	sgRNA0622	TGCTAATAGAGAGAAAGACTNGG	TGAAGATAGTTAAGAAGAATAGG	8	GCA_003003495.1:836627-836649	100	164921	SPV_2250	complete	23	1.79838e-05	0.462857
0	1	1	0	1	0	0	1	1	1	0	0	1	0	0	0	0	0	1	0	+	GCA_003003495.1	836830	836852	sgRNA0622	TGCTAATAGAGAGAAAGACTNGG	TCGTGATTTGGAAAAAGAGTTGG	8	GCA_003003495.1:836830-836852	100	164922				0.000153267
0	1	1	0	1	0	1	0	1	0	0	1	0	1	0	0	0	0	1	0	+	GCA_003003495.1	836914	836936	sgRNA0622	TGCTAATAGAGAGAAAGACTNGG	TTATGAAAAAGCGCAAGAATTGG	8	GCA_003003495.1:836914-836936	100	164923				4.37905e-05
1	0	1	0	0	0	1	0	0	0	1	0	1	0	1	0	1	0	0	1	+	GCA_003003495.1	840356	840378	sgRNA0622	TGCTAATAGAGAGAAAGACTNGG	GGGTAAAAGATAAAGAAACCTGG	8	GCA_003003495.1:840356-840378	100	164924				5.13822e-06
1	1	1	0	1	0	0	1	0	0	0	0	1	0	1	1	0	0	0	0	+	GCA_003003495.1	842721	842743	sgRNA0622	TGCTAATAGAGAGAAAGACTNGG	CTGTTATCGAGACAGGGACTGGG	8	GCA_003003495.1:842721-842743	100	164925				0.00010663
0	0	0	0	1	1	0	1	0	0	0	1	1	0	1	0	0	1	0	1	+	GCA_003003495.1	844066	844088	sgRNA0622	TGCTAATAGAGAGAAAGACTNGG	TGCTTTTCGAGGCATAGTCATGG	8	GCA_003003495.1:844066-844088	100	164926				5.13822e-06
0	1	0	0	0	1	1	0	0	1	1	0	0	0	0	0	1	0	1	1	+	GCA_003003495.1	845697	845719	sgRNA0622	TGCTAATAGAGAGAAAGACTNGG	TACTAGAAGCTAGAAAAATGTGG	8	GCA_003003495.1:845697-845719	100	164927				5.13822e-06
1	1	1	0	0	0	0	0	1	0	1	0	0	0	0	0	1	0	1	1	+	GCA_003003495.1	853697	853719	sgRNA0622	TGCTAATAGAGAGAAAGACTNGG	CTATAATAAAAAGAAATAAAAGG	8	GCA_003003495.1:853697-853719	100	164928				5.13822e-06
0	0	0	0	1	1	0	0	1	1	0	0	0	0	1	1	0	1	0	1	+	GCA_003003495.1	853854	853876	sgRNA0622	TGCTAATAGAGAGAAAGACTNGG	TGCTCGTACGGAGATTGTCCAGG	8	GCA_003003495.1:853854-853876	100	164929				6.02901e-07
0	1	0	0	0	1	1	0	1	1	0	0	0	0	1	0	1	1	0	0	+	GCA_003003495.1	856520	856542	sgRNA0622	TGCTAATAGAGAGAAAGACTNGG	TTCTAGAACTGAGAGACGCTTGG	8	GCA_003003495.1:856520-856542	100	164930	SPV_0841	complete	23	5.13822e-06	0.549128
1	1	0	0	0	0	0	1	0	0	0	1	0	0	0	0	1	1	1	1	+	GCA_003003495.1	857298	857320	sgRNA0622	TGCTAATAGAGAGAAAGACTNGG	CTCTAATGGAGGGAAACGTATGG	8	GCA_003003495.1:857298-857320	100	164931				1.46806e-06
0	0	0	1	0	0	1	1	1	0	1	1	1	1	0	0	0	0	0	0	+	GCA_003003495.1	867375	867397	sgRNA0622	TGCTAATAGAGAGAAAGACTNGG	TGCCAAAGTAATAGAAGACTGGG	8	GCA_003003495.1:867375-867397	100	164932				6.29432e-05
0	1	1	1	1	0	1	0	1	0	1	0	0	0	0	0	0	0	1	0	+	GCA_003003495.1	874095	874117	sgRNA0622	TGCTAATAGAGAGAAAGACTNGG	TTTAGAAAAAAAGAAAGATTTGG	8	GCA_003003495.1:874095-874117	100	164933				0.000373204
1	0	1	1	0	0	0	0	1	1	0	1	0	1	0	1	0	0	0	0	+	GCA_003003495.1	875820	875842	sgRNA0622	TGCTAATAGAGAGAAAGACTNGG	AGAAAATAATGGGCAGGACTAGG	8	GCA_003003495.1:875820-875842	100	164934				1.79838e-05
0	0	1	0	1	1	0	1	0	1	0	0	0	0	1	0	1	1	0	0	+	GCA_003003495.1	879656	879678	sgRNA0622	TGCTAATAGAGAGAAAGACTNGG	TGTTTGTTGCGAGAGATGCTAGG	8	GCA_003003495.1:879656-879678	100	164935				1.25116e-05
0	0	0	0	1	0	0	0	1	1	1	0	0	0	0	1	0	0	0	1	+	GCA_003003495.1	880848	880870	sgRNA0622	TGCTAATAGAGAGAAAGACTNGG	TGCTCATATGAAGAATGACCAGG	6	GCA_003003495.1:880848-880870	100	164936				4.85292e-05
1	0	0	0	1	0	1	0	0	0	0	1	0	1	1	0	0	1	0	1	+	GCA_003003495.1	902076	902098	sgRNA0622	TGCTAATAGAGAGAAAGACTNGG	AGCTGAGAGAGCGGCAGCCCAGG	8	GCA_003003495.1:902076-902098	100	164937				1.46806e-06
0	1	1	0	0	0	1	1	0	0	0	0	0	1	0	0	0	1	1	1	+	GCA_003003495.1	902831	902853	sgRNA0622	TGCTAATAGAGAGAAAGACTNGG	TATTAAAGGAGAGTAAGTAAAGG	8	GCA_003003495.1:902831-902853	100	164938				3.57473e-06
1	1	0	0	1	0	0	0	1	0	0	0	1	0	1	0	1	0	0	1	+	GCA_003003495.1	912144	912166	sgRNA0622	TGCTAATAGAGAGAAAGACTNGG	AACTTATAAAGACACAAACGTGG	8	GCA_003003495.1:912144-912166	100	164939				5.13822e-06
1	1	1	1	0	0	0	0	1	1	0	0	0	0	0	0	1	1	0	0	+	GCA_003003495.1	914608	914630	sgRNA0622	TGCTAATAGAGAGAAAGACTNGG	AAGAAATACGGAGAAATCCTTGG	8	GCA_003003495.1:914608-914630	100	164940				4.37905e-05
0	0	0	0	1	1	1	0	1	0	0	0	0	0	1	1	0	0	1	0	+	GCA_003003495.1	919361	919383	sgRNA0622	TGCTAATAGAGAGAAAGACTNGG	TGCTGCGATAGAGAGGGAGTTGG	7	GCA_003003495.1:919361-919383	100	164941	SPV_1020	complete	23	2.05529e-05	0.734478
0	0	0	0	1	0	1	0	0	1	1	1	1	0	1	0	0	0	1	0	+	GCA_003003495.1	921757	921779	sgRNA0622	TGCTAATAGAGAGAAAGACTNGG	TGCTGAGAGCTGAATAGATTGGG	8	GCA_003003495.1:921757-921779	100	164942	SPV_1018	complete	23	7.38553e-06	0.911228
0	1	0	1	0	1	1	0	1	1	0	0	0	1	0	0	0	1	0	0	+	GCA_003003495.1	934010	934032	sgRNA0622	TGCTAATAGAGAGAAAGACTNGG	TTCCAGAATGGAGCAAGGCTAGG	8	GCA_003003495.1:934010-934032	100	164943	SPV_1015	complete	23	4.37905e-05	0.483861
1	0	1	1	0	0	0	0	0	0	0	0	1	1	0	0	1	1	0	0	+	GCA_003003495.1	940878	940900	sgRNA0622	TGCTAATAGAGAGAAAGACTNGG	GGAGAATAGAGATGAACTCTGGG	7	GCA_003003495.1:940878-940900	100	164944	SPV_1009	complete	23	2.05529e-05	0.388443
1	0	1	0	1	1	0	1	0	0	1	0	1	0	0	0	0	1	0	0	+	GCA_003003495.1	949023	949045	sgRNA0622	TGCTAATAGAGAGAAAGACTNGG	AGATTGTTGAAACAAAGTCTAGG	8	GCA_003003495.1:949023-949045	100	164945				0.000373204
1	0	1	0	0	0	1	1	0	0	0	0	0	1	1	0	0	0	1	1	+	GCA_003003495.1	955718	955740	sgRNA0622	TGCTAATAGAGAGAAAGACTNGG	AGATAACTGAGAGGTAGAGCAGG	8	GCA_003003495.1:955718-955740	100	164946	SPV_0999	complete	23	3.57473e-06	0.0903686
1	0	1	0	0	1	1	0	0	0	1	0	1	0	1	1	0	0	0	0	+	GCA_003003495.1	967854	967876	sgRNA0622	TGCTAATAGAGAGAAAGACTNGG	CGATATGAGAAAAATGGACTCGG	8	GCA_003003495.1:967854-967876	100	164947	SPV_0984	complete	23	4.37905e-05	0.78833
0	0	1	0	0	1	1	0	1	0	0	0	1	1	0	1	0	0	1	0	+	GCA_003003495.1	970582	970604	sgRNA0622	TGCTAATAGAGAGAAAGACTNGG	TGATATAACAGATTACGAATTGG	8	GCA_003003495.1:970582-970604	100	164948				5.13822e-06
0	0	0	0	0	0	0	0	1	0	1	0	1	1	1	0	1	1	0	1	+	GCA_003003495.1	1020121	1020143	sgRNA0622	TGCTAATAGAGAGAAAGACTNGG	TGCTAATAAAAAATCAAGCATGG	8	GCA_003003495.1:1020121-1020143	100	164949	SPV_2285	complete	23	2.90523e-08	0.703704
1	0	0	0	0	0	1	0	0	1	1	0	0	0	1	0	1	0	1	0	+	GCA_003003495.1	1047483	1047505	sgRNA0622	TGCTAATAGAGAGAAAGACTNGG	CGCTAAAAGCAAGAGATATTTGG	7	GCA_003003495.1:1047483-1047505	100	164950	SPV_0904	complete	23	8.44061e-06	0.651646
0	1	1	0	0	0	1	0	0	1	1	0	1	0	0	0	0	0	0	1	+	GCA_003003495.1	1056353	1056375	sgRNA0622	TGCTAATAGAGAGAAAGACTNGG	TTATAAAAGCTAAAAAGACGAGG	7	GCA_003003495.1:1056353-1056375	100	164951				0.000251773
0	1	1	0	0	1	1	0	0	1	0	1	1	0	0	0	0	0	0	1	+	GCA_003003495.1	1061061	1061083	sgRNA0622	TGCTAATAGAGAGAAAGACTNGG	TCTTAGCAGGGTCAAAGACCAGG	8	GCA_003003495.1:1061061-1061083	100	164952	SPV_0890	complete	23	0.000153267	0.279625
1	1	0	0	0	0	1	0	1	0	0	0	0	0	0	0	0	0	0	0	+	GCA_003003495.1	1072764	1072786	sgRNA0622	TGCTAATAGAGAGAAAGACTNGG	ATCTAACAAAGAGAAAGACTTGG	4	GCA_003003495.1:1072764-1072786	100	164953				0.0563971
0	0	1	0	1	1	0	0	0	1	1	0	0	0	1	1	0	0	1	0	+	GCA_003003495.1	1098974	1098996	sgRNA0622	TGCTAATAGAGAGAAAGACTNGG	TGTTGTTAGCTAGACGGAGTTGG	8	GCA_003003495.1:1098974-1098996	100	164954	SPV_1072	complete	23	5.13822e-06	0.933706
0	1	0	0	1	0	0	0	1	1	1	0	0	1	0	0	0	0	0	0	+	GCA_003003495.1	1130652	1130674	sgRNA0622	TGCTAATAGAGAGAAAGACTNGG	TCCTCATACCTAGCAAGACTAGG	6	GCA_003003495.1:1130652-1130674	100	164955				0.00041359
0	1	0	1	0	1	0	1	1	0	0	0	1	0	0	1	1	0	0	0	+	GCA_003003495.1	1142333	1142355	sgRNA0622	TGCTAATAGAGAGAAAGACTNGG	TTCAACTTAAGAAAATAACTTGG	8	GCA_003003495.1:1142333-1142355	100	164956	SPV_1109	complete	23	4.37905e-05	0.895757
0	0	1	0	0	0	1	1	0	1	0	0	0	1	0	1	0	0	1	0	+	GCA_003003495.1	1158520	1158542	sgRNA0622	TGCTAATAGAGAGAAAGACTNGG	TGATAAAGGTGAGCACGATTTGG	7	GCA_003003495.1:1158520-1158542	100	164957	SPV_1127	complete	23	2.05529e-05	0.691971
0	1	1	0	1	0	0	0	1	0	1	1	0	0	0	0	1	0	0	1	+	GCA_003003495.1	1159321	1159343	sgRNA0622	TGCTAATAGAGAGAAAGACTNGG	TTATGATATAATGAAAAACGAGG	8	GCA_003003495.1:1159321-1159343	100	164958				1.79838e-05
1	0	0	0	1	0	0	0	1	0	1	1	0	1	0	1	0	0	1	0	+	GCA_003003495.1	1161631	1161653	sgRNA0622	TGCTAATAGAGAGAAAGACTNGG	CGCTTATAAATTGGAGGATTAGG	8	GCA_003003495.1:1161631-1161653	100	164959				2.11015e-06
1	0	1	0	0	0	1	1	1	0	0	1	0	0	1	0	0	0	1	0	+	GCA_003003495.1	1199558	1199580	sgRNA0622	TGCTAATAGAGAGAAAGACTNGG	CGATAAAGTAGCGATAGAATAGG	8	GCA_003003495.1:1199558-1199580	100	164960	SPV_1170	complete	23	4.37905e-05	0.544832
0	1	1	1	0	0	0	0	0	1	1	0	0	0	0	0	0	0	0	0	+	GCA_003003495.1	1218322	1218344	sgRNA0622	TGCTAATAGAGAGAAAGACTNGG	TTGGAATAGCCAGAAAGACTCGG	5	GCA_003003495.1:1218322-1218344	100	164961	SPV_1191	complete	23	0.0140993	0.851359
0	0	1	0	0	1	0	1	0	0	1	0	1	0	1	0	0	1	1	0	+	GCA_003003495.1	1233033	1233055	sgRNA0622	TGCTAATAGAGAGAAAGACTNGG	TGATATTGGATAAATAGGATAGG	8	GCA_003003495.1:1233033-1233055	100	164962	SPV_1203	complete	23	5.13822e-06	0.970944
1	0	1	0	1	0	0	0	1	0	0	0	0	1	0	1	0	0	1	0	+	GCA_003003495.1	1237371	1237393	sgRNA0622	TGCTAATAGAGAGAAAGACTNGG	GGTTTATAAAGAGTAGGAATAGG	7	GCA_003003495.1:1237371-1237393	100	164963	SPV_1208	complete	23	2.05529e-05	0.815559
0	0	1	0	0	0	1	1	1	0	1	0	1	1	0	0	0	0	1	0	+	GCA_003003495.1	1240591	1240613	sgRNA0622	TGCTAATAGAGAGAAAGACTNGG	TGGTAACTCAAAACAAGATTTGG	8	GCA_003003495.1:1240591-1240613	100	164964	SPV_1211	complete	23	1.79838e-05	0.503817
1	1	0	0	0	1	1	0	1	0	0	0	1	0	0	0	0	0	1	1	+	GCA_003003495.1	1250684	1250706	sgRNA0622	TGCTAATAGAGAGAAAGACTNGG	AACTAGAATAGAAAAAGATAGGG	8	GCA_003003495.1:1250684-1250706	100	164965				4.37905e-05
0	1	0	0	1	1	0	0	1	0	1	0	0	0	0	1	0	1	0	1	+	GCA_003003495.1	1251999	1252021	sgRNA0622	TGCTAATAGAGAGAAAGACTNGG	TCCTGTTACAAAGAAGGTCACGG	8	GCA_003003495.1:1251999-1252021	100	164966	SPV_1219	complete	23	5.13822e-06	0.792277
0	1	0	0	0	1	0	0	1	0	1	0	1	0	0	0	1	0	1	1	+	GCA_003003495.1	1267846	1267868	sgRNA0622	TGCTAATAGAGAGAAAGACTNGG	TTCTATTATACAAAAAAATAAGG	8	GCA_003003495.1:1267846-1267868	100	164967				2.11015e-06
1	0	0	1	0	0	1	0	0	0	1	1	1	0	1	0	0	0	0	0	+	GCA_003003495.1	1274464	1274486	sgRNA0622	TGCTAATAGAGAGAAAGACTNGG	AGCAAAAAGAATAATAGACTTGG	7	GCA_003003495.1:1274464-1274486	100	164968	SPV_1246	complete	23	0.000251773	0.794161
1	1	0	0	1	1	1	0	0	0	0	1	0	0	1	0	0	0	0	0	+	GCA_003003495.1	1282338	1282360	sgRNA0622	TGCTAATAGAGAGAAAGACTNGG	GACTGGCAGAGCGAGAGACTGGG	7	GCA_003003495.1:1282338-1282360	100	164969	SPV_1253	complete	23	0.00149282	0.657754
0	1	1	1	0	0	0	1	1	1	0	0	0	0	0	0	0	1	0	1	+	GCA_003003495.1	1309505	1309527	sgRNA0622	TGCTAATAGAGAGAAAGACTNGG	TAAGAATGTTGAGAAAGTCAAGG	8	GCA_003003495.1:1309505-1309527	100	164970				4.37905e-05
0	1	1	0	0	1	1	0	1	0	0	0	0	0	1	1	0	1	0	0	+	GCA_003003495.1	1311225	1311247	sgRNA0622	TGCTAATAGAGAGAAAGACTNGG	TCATATCATAGAGATGGGCTTGG	8	GCA_003003495.1:1311225-1311247	100	164971	SPV_1288	complete	23	1.25116e-05	0.633663
0	1	1	0	0	1	0	1	0	0	1	1	0	0	0	0	0	0	1	1	+	GCA_003003495.1	1318503	1318525	sgRNA0622	TGCTAATAGAGAGAAAGACTNGG	TCATAGTCGATTGAAAGAACAGG	8	GCA_003003495.1:1318503-1318525	100	164972	SPV_1298	complete	23	4.37905e-05	0.17465
1	1	0	1	1	0	0	0	0	1	0	0	0	0	0	0	0	1	1	0	+	GCA_003003495.1	1345162	1345184	sgRNA0622	TGCTAATAGAGAGAAAGACTNGG	ACCAGATAGTGAGAAAGGATAGG	7	GCA_003003495.1:1345162-1345184	100	164973	SPV_1329	complete	23	0.000175162	0.634267
1	0	0	1	0	0	1	0	1	0	1	0	1	1	1	0	0	0	0	0	+	GCA_003003495.1	1363532	1363554	sgRNA0622	TGCTAATAGAGAGAAAGACTNGG	CGCCAAGATATAATGAGACTGGG	8	GCA_003003495.1:1363532-1363554	100	164974	SPV_1350	complete	23	1.79838e-05	0.712605
0	0	1	0	0	0	1	0	0	0	1	0	1	1	1	0	1	1	0	0	+	GCA_003003495.1	1366274	1366296	sgRNA0622	TGCTAATAGAGAGAAAGACTNGG	TGATAAAAGACATTGACCCTAGG	8	GCA_003003495.1:1366274-1366296	100	164975	SPV_1351	complete	23	6.02901e-07	0.269181
0	0	1	1	0	0	1	1	1	0	0	1	1	1	0	0	0	0	0	0	+	GCA_003003495.1	1387976	1387998	sgRNA0622	TGCTAATAGAGAGAAAGACTNGG	TGAAAAACAAGCTCAAGACTTGG	8	GCA_003003495.1:1387976-1387998	100	164976				0.000153267
0	1	1	0	0	0	1	0	1	0	1	0	0	0	0	0	1	0	1	1	+	GCA_003003495.1	1422443	1422465	sgRNA0622	TGCTAATAGAGAGAAAGACTNGG	TCATAAAACAAAGAAAAAGAGGG	8	GCA_003003495.1:1422443-1422465	100	164977				5.13822e-06
0	0	0	0	0	0	1	0	0	1	1	0	0	1	0	0	1	0	1	1	+	GCA_003003495.1	1453243	1453265	sgRNA0622	TGCTAATAGAGAGAAAGACTNGG	TGCTAACAGGAAGGAATAGATGG	7	GCA_003003495.1:1453243-1453265	100	164978	SPV_1436	complete	23	9.90391e-07	0.77312
0	0	1	1	0	0	0	1	0	0	1	1	1	0	1	0	1	0	0	0	+	GCA_003003495.1	1509151	1509173	sgRNA0622	TGCTAATAGAGAGAAAGACTNGG	TGAAAATTGAAGAACAAACTAGG	8	GCA_003003495.1:1509151-1509173	100	164979				1.79838e-05
0	0	0	0	0	0	1	0	1	0	1	0	0	0	1	0	1	0	1	1	+	GCA_003003495.1	1538106	1538128	sgRNA0622	TGCTAATAGAGAGAAAGACTNGG	TGCTAAAAAATAGAGAAAAAAGG	7	GCA_003003495.1:1538106-1538128	100	164980	SPV_1515	complete	23	9.90391e-07	0.815832
0	1	1	0	1	0	0	0	0	1	0	0	1	0	0	1	0	0	0	0	+	GCA_003003495.1	1545020	1545042	sgRNA0622	TGCTAATAGAGAGAAAGACTNGG	TCTTGATAGTGAAAACGACTTGG	6	GCA_003003495.1:1545020-1545042	100	164981	SPV_1521	complete	23	0.00100709	0.0377574
0	1	0	0	1	0	0	0	1	1	0	0	0	1	1	0	1	1	0	0	+	GCA_003003495.1	1547786	1547808	sgRNA0622	TGCTAATAGAGAGAAAGACTNGG	TTCTGATATCGAGCCAATCTTGG	8	GCA_003003495.1:1547786-1547808	100	164982				6.02901e-07
1	0	0	0	0	1	1	0	0	0	0	1	1	0	1	1	0	0	1	0	+	GCA_003003495.1	1559292	1559314	sgRNA0622	TGCTAATAGAGAGAAAGACTNGG	AGCTAGGAGAGCTAGGGATTTGG	8	GCA_003003495.1:1559292-1559314	100	164983	SPV_1536	complete	23	5.13822e-06	0.916134
0	0	0	0	1	0	1	0	1	0	0	1	0	1	0	0	1	0	1	1	+	GCA_003003495.1	1575636	1575658	sgRNA0622	TGCTAATAGAGAGAAAGACTNGG	TGCTCAAATAGGGCAACAGAAGG	8	GCA_003003495.1:1575636-1575658	100	164984	SPV_1552	complete	23	6.02901e-07	0.583256
0	0	1	1	0	1	1	0	0	0	1	0	0	0	0	0	0	1	0	0	+	GCA_003003495.1	1582615	1582637	sgRNA0622	TGCTAATAGAGAGAAAGACTNGG	TGACATCAGACAGAAAGCCTTGG	6	GCA_003003495.1:1582615-1582637	100	164985	SPV_1562	complete	23	0.00245227	0.628253
0	0	0	1	0	0	0	1	1	1	0	1	0	0	1	1	0	0	1	0	+	GCA_003003495.1	1597938	1597960	sgRNA0622	TGCTAATAGAGAGAAAGACTNGG	TGCCAATGTCGTGATTGATTTGG	8	GCA_003003495.1:1597938-1597960	100	164986				2.11015e-06
1	1	1	0	0	0	1	0	1	0	0	1	1	0	0	0	0	1	0	0	+	GCA_003003495.1	1604566	1604588	sgRNA0622	TGCTAATAGAGAGAAAGACTNGG	ACATAAAACAGGAAAAGCCTTGG	8	GCA_003003495.1:1604566-1604588	100	164987				0.000153267
0	1	1	1	0	0	1	1	1	0	1	0	0	0	1	0	0	0	0	0	+	GCA_003003495.1	1625032	1625054	sgRNA0622	TGCTAATAGAGAGAAAGACTNGG	TTAGAAATAATAGAGAGACTTGG	8	GCA_003003495.1:1625032-1625054	100	164988				0.000373204
0	0	0	1	1	1	1	1	1	0	1	1	0	0	0	0	0	0	0	0	+	GCA_003003495.1	1639314	1639336	sgRNA0622	TGCTAATAGAGAGAAAGACTNGG	TGCCTGATAACCGAAAGACTTGG	8	GCA_003003495.1:1639314-1639336	100	164989	SPV_1622	complete	23	0.00130622	0.364481
1	0	1	1	0	0	1	0	0	0	0	1	1	1	0	0	0	0	1	0	+	GCA_003003495.1	1650181	1650203	sgRNA0622	TGCTAATAGAGAGAAAGACTNGG	AGAAAAAAGAGCCCAAGAGTTGG	8	GCA_003003495.1:1650181-1650203	100	164990				4.37905e-05
1	1	0	0	0	1	0	0	1	0	1	0	1	0	0	0	0	1	0	1	+	GCA_003003495.1	1667276	1667298	sgRNA0622	TGCTAATAGAGAGAAAGACTNGG	AACTAGTACACAAAAAGCCAAGG	8	GCA_003003495.1:1667276-1667298	100	164991				1.79838e-05
0	0	1	0	0	1	0	1	0	1	1	1	1	0	0	0	0	0	0	1	+	GCA_003003495.1	1717087	1717109	sgRNA0622	TGCTAATAGAGAGAAAGACTNGG	TGATAGTTGCCGAAAAGACATGG	8	GCA_003003495.1:1717087-1717109	100	164992	SPV_1719	complete	23	6.29432e-05	0.652807
1	1	1	0	0	0	0	1	1	0	0	0	1	1	0	0	0	1	0	0	+	GCA_003003495.1	1720028	1720050	sgRNA0622	TGCTAATAGAGAGAAAGACTNGG	CTTTAATCAAGACCAAGTCTTGG	8	GCA_003003495.1:1720028-1720050	100	164993	SPV_2411	complete	23	4.37905e-05	0.319911
1	1	0	1	0	0	0	0	0	1	0	1	1	0	0	0	0	1	0	0	+	GCA_003003495.1	1724466	1724488	sgRNA0622	TGCTAATAGAGAGAAAGACTNGG	GACAAATAGGGCAAAAGCCTTGG	7	GCA_003003495.1:1724466-1724488	100	164994	SPV_1729	complete	23	0.000251773	0.766055
1	0	1	1	1	0	0	0	1	0	1	0	1	0	0	0	0	0	0	0	+	GCA_003003495.1	1725924	1725946	sgRNA0622	TGCTAATAGAGAGAAAGACTNGG	AGAGGATAAAAACAAAGACTGGG	7	GCA_003003495.1:1725924-1725946	100	164995				0.00214573
1	1	1	1	1	0	0	0	0	0	0	0	1	0	0	0	0	1	1	0	+	GCA_003003495.1	1742154	1742176	sgRNA0622	TGCTAATAGAGAGAAAGACTNGG	GTTAGATAGAGAAAAAGCATTGG	8	GCA_003003495.1:1742154-1742176	100	164996				0.00010663
0	1	1	0	1	0	1	1	0	0	0	1	1	0	0	0	0	0	0	0	+	GCA_003003495.1	1750368	1750390	sgRNA0622	TGCTAATAGAGAGAAAGACTNGG	TTTTTACCGAGGTAAAGACTTGG	7	GCA_003003495.1:1750368-1750390	100	164997				0.00522486
0	0	1	0	0	0	0	1	1	1	1	0	1	0	0	1	0	0	0	0	+	GCA_003003495.1	1752599	1752621	sgRNA0622	TGCTAATAGAGAGAAAGACTNGG	TGGTAATTCCCATAAGGACTGGG	7	GCA_003003495.1:1752599-1752621	100	164998	SPV_1758	complete	23	0.000103397	0.918194
1	0	0	0	0	0	0	0	1	0	0	0	1	0	1	0	1	1	1	1	+	GCA_003003495.1	1764257	1764279	sgRNA0622	TGCTAATAGAGAGAAAGACTNGG	GGCTAATAAAGAAAGAACTCAGG	8	GCA_003003495.1:1764257-1764279	100	164999	SPV_2422	complete	23	7.07422e-08	0.765714
0	0	1	1	0	0	0	0	1	0	0	0	1	0	0	1	0	1	1	1	+	GCA_003003495.1	1777938	1777960	sgRNA0622	TGCTAATAGAGAGAAAGACTNGG	TGGAAATATAGACAATGGGATGG	8	GCA_003003495.1:1777938-1777960	100	165000	SPV_1781	complete	23	6.02901e-07	0.363318
0	0	1	0	0	0	0	0	1	1	1	1	1	0	0	0	0	0	1	1	+	GCA_003003495.1	1790809	1790831	sgRNA0622	TGCTAATAGAGAGAAAGACTNGG	TGGTAATATTCCCAAAGAAACGG	8	GCA_003003495.1:1790809-1790831	100	165001				3.03307e-06
0	0	1	1	0	0	0	0	0	1	1	0	1	1	0	0	0	0	1	1	+	GCA_003003495.1	1806460	1806482	sgRNA0622	TGCTAATAGAGAGAAAGACTNGG	TGACAATAGCCAAGAAGAAACGG	8	GCA_003003495.1:1806460-1806482	100	165002	SPV_1821	complete	23	2.11015e-06	0.198343
0	1	1	1	0	1	0	1	0	0	1	1	0	0	0	0	0	0	1	0	+	GCA_003003495.1	1816078	1816100	sgRNA0622	TGCTAATAGAGAGAAAGACTNGG	TAGAACTTGATGGAAAGATTGGG	8	GCA_003003495.1:1816078-1816100	100	165003				0.000373204
0	1	0	0	0	0	1	0	1	0	0	0	1	0	1	0	1	0	1	1	+	GCA_003003495.1	1828355	1828377	sgRNA0622	TGCTAATAGAGAGAAAGACTNGG	TTCTAAAATAGATACAAAAGTGG	8	GCA_003003495.1:1828355-1828377	100	165004	SPV_1841	complete	23	6.02901e-07	0.320412
1	1	1	1	1	0	0	0	0	0	0	0	0	1	1	0	0	0	0	1	+	GCA_003003495.1	1855245	1855267	sgRNA0622	TGCTAATAGAGAGAAAGACTNGG	CTAACATAGAGAGGCAGACGTGG	8	GCA_003003495.1:1855245-1855267	100	165005	SPV_1876	complete	23	3.04657e-05	0.364865
0	0	1	1	0	0	1	1	1	1	0	0	1	0	0	0	0	0	0	1	+	GCA_003003495.1	1893597	1893619	sgRNA0622	TGCTAATAGAGAGAAAGACTNGG	TGTAAAAGAGGATAAAGACAGGG	8	GCA_003003495.1:1893597-1893619	100	165006	SPV_1924	complete	23	0.000153267	0.383577
0	0	0	0	0	0	1	0	0	1	0	0	1	1	1	1	1	0	0	0	+	GCA_003003495.1	1900865	1900887	sgRNA0622	TGCTAATAGAGAGAAAGACTNGG	TGCTAAAAGTGAACCCAACTGGG	7	GCA_003003495.1:1900865-1900887	100	165007				9.90391e-07
0	1	0	1	0	1	0	0	0	1	0	0	0	0	1	0	1	1	0	0	+	GCA_003003495.1	1904701	1904723	sgRNA0622	TGCTAATAGAGAGAAAGACTNGG	TCCAAGTAGTGAGACAATCTTGG	7	GCA_003003495.1:1904701-1904723	100	165008	SPV_1932	complete	23	2.05529e-05	0.563506
1	1	1	1	1	0	0	0	0	0	0	0	1	0	1	0	0	1	0	0	+	GCA_003003495.1	1939613	1939635	sgRNA0622	TGCTAATAGAGAGAAAGACTNGG	CCTGGATAGAGATAGAGGCTTGG	8	GCA_003003495.1:1939613-1939635	100	165009	SPV_1969	complete	23	0.00010663	0.0559742
0	0	1	1	0	1	0	0	1	0	0	0	0	0	1	0	0	1	1	1	+	GCA_003003495.1	1945619	1945641	sgRNA0622	TGCTAATAGAGAGAAAGACTNGG	TGACATTATAGAGACAGGAGAGG	8	GCA_003003495.1:1945619-1945641	100	165010				1.46806e-06
0	1	0	1	1	0	0	0	1	0	0	0	1	0	0	0	0	1	0	1	+	GCA_003003495.1	1979519	1979541	sgRNA0622	TGCTAATAGAGAGAAAGACTNGG	TTCGCATAAAGACAAAGTCACGG	7	GCA_003003495.1:1979519-1979541	100	165011	SPV_2004	complete	23	7.19351e-05	0.725859
1	1	1	1	1	0	0	0	1	0	0	0	0	1	0	1	0	0	0	0	+	GCA_003003495.1	2002435	2002457	sgRNA0622	TGCTAATAGAGAGAAAGACTNGG	CATCGATAAAGAGGATGACTTGG	8	GCA_003003495.1:2002435-2002457	100	165012	SPV_2022	complete	23	0.00010663	0.370539
0	1	0	0	0	0	0	1	0	0	0	1	0	0	1	0	1	1	1	1	+	GCA_003003495.1	2018602	2018624	sgRNA0622	TGCTAATAGAGAGAAAGACTNGG	TTCTAATCGAGTGAGACTGGGGG	8	GCA_003003495.1:2018602-2018624	100	165013				1.72257e-07
1	1	0	1	0	1	0	0	0	0	0	0	1	0	0	0	1	0	0	1	+	GCA_003003495.1	2036501	2036523	sgRNA0622	TGCTAATAGAGAGAAAGACTNGG	GTCAATTAGAGATAAAAACCTGG	7	GCA_003003495.1:2036501-2036523	100	165014				0.000175162
1	0	1	1	0	0	0	0	0	0	0	1	1	0	0	1	1	0	1	0	-	GCA_003003495.1	2039380	2039402	sgRNA0622	TGCTAATAGAGAGAAAGACTNGG	AGAGAATAGAGCTAATAAATTGG	8	GCA_003003495.1:2039380-2039402	100	165015				5.13822e-06
0	1	1	0	1	0	1	0	0	0	0	0	0	0	1	0	1	0	0	0	-	GCA_003003495.1	2038044	2038066	sgRNA0622	TGCTAATAGAGAGAAAGACTNGG	TTATGAAAGAGAGATAAACTTGG	6	GCA_003003495.1:2038044-2038066	100	165016	SPV_2058	complete	23	0.000700648	0.788142
0	0	1	0	0	0	1	1	1	0	0	1	1	0	0	0	1	0	1	0	-	GCA_003003495.1	2020039	2020061	sgRNA0622	TGCTAATAGAGAGAAAGACTNGG	TGTTAAAGAAGCTAAAAAATTGG	8	GCA_003003495.1:2020039-2020061	100	165017				1.79838e-05
0	0	0	0	0	0	0	0	0	0	0	1	1	1	1	1	1	0	1	1	-	GCA_003003495.1	2013514	2013536	sgRNA0622	TGCTAATAGAGAGAAAGACTNGG	TGCTAATAGAGGATTTAATCAGG	8	GCA_003003495.1:2013514-2013536	100	165018				8.30064e-09
0	0	0	1	0	1	0	0	0	1	0	1	1	0	1	1	0	0	1	0	-	GCA_003003495.1	2011086	2011108	sgRNA0622	TGCTAATAGAGAGAAAGACTNGG	TGCAAGTAGTGCCAGTGAGTTGG	8	GCA_003003495.1:2011086-2011108	100	165019				2.11015e-06
0	0	0	0	1	0	0	1	0	0	1	0	0	1	1	1	0	0	0	0	-	GCA_003003495.1	2006194	2006216	sgRNA0622	TGCTAATAGAGAGAAAGACTNGG	TGCTCATGGATAGTTTGACTTGG	6	GCA_003003495.1:2006194-2006216	100	165020				3.37624e-05
0	0	0	0	1	1	0	0	1	0	0	0	1	0	0	1	1	0	1	1	-	GCA_003003495.1	2005562	2005584	sgRNA0622	TGCTAATAGAGAGAAAGACTNGG	TGCTTCTAAAGACAACAAAGAGG	8	GCA_003003495.1:2005562-2005584	100	165021				6.02901e-07
0	0	1	1	0	1	1	0	0	1	1	1	1	0	0	0	0	0	0	0	-	GCA_003003495.1	2005250	2005272	sgRNA0622	TGCTAATAGAGAGAAAGACTNGG	TGTAAGCAGTCCAAAAGACTTGG	8	GCA_003003495.1:2005250-2005272	100	165022				0.000536434
0	1	1	0	0	0	1	0	1	1	0	0	0	0	0	0	1	1	1	0	-	GCA_003003495.1	2003859	2003881	sgRNA0622	TGCTAATAGAGAGAAAGACTNGG	TTTTAAAAATGAGAAAATTTCGG	8	GCA_003003495.1:2003859-2003881	100	165023				5.13822e-06
1	1	0	0	0	1	0	0	1	0	1	1	0	1	0	0	0	0	1	0	-	GCA_003003495.1	1999074	1999096	sgRNA0622	TGCTAATAGAGAGAAAGACTNGG	GACTAGTAAAATGCAAGATTTGG	8	GCA_003003495.1:1999074-1999096	100	165024				1.79838e-05
0	0	1	0	1	0	0	0	1	1	0	1	0	0	1	0	0	1	1	0	-	GCA_003003495.1	1995671	1995693	sgRNA0622	TGCTAATAGAGAGAAAGACTNGG	TGGTGATATGGCGACAGGTTGGG	8	GCA_003003495.1:1995671-1995693	100	165025				2.11015e-06
0	0	1	0	1	1	0	0	1	0	0	0	0	0	1	0	0	1	1	1	-	GCA_003003495.1	1992193	1992215	sgRNA0622	TGCTAATAGAGAGAAAGACTNGG	TGATTTTAAAGAGACAGCAGAGG	8	GCA_003003495.1:1992193-1992215	100	165026				1.46806e-06
1	0	0	0	0	1	1	0	0	1	1	0	0	0	0	0	0	1	0	1	-	GCA_003003495.1	1977884	1977906	sgRNA0622	TGCTAATAGAGAGAAAGACTNGG	CGCTACCAGTTAGAAAGTCAAGG	7	GCA_003003495.1:1977884-1977906	100	165027				7.19351e-05
1	0	1	1	1	0	0	1	0	0	0	0	1	0	0	0	1	1	0	0	-	GCA_003003495.1	1976670	1976692	sgRNA0622	TGCTAATAGAGAGAAAGACTNGG	GGAACATCGAGACAAACGCTTGG	8	GCA_003003495.1:1976670-1976692	100	165028				0.00010663
0	1	0	1	1	0	0	0	0	1	0	1	1	0	0	0	1	0	1	0	-	GCA_003003495.1	1964003	1964025	sgRNA0622	TGCTAATAGAGAGAAAGACTNGG	TCCGCATAGTGCTAAATATTTGG	8	GCA_003003495.1:1964003-1964025	100	165029				1.79838e-05
0	0	0	1	0	1	0	1	0	0	1	0	0	0	1	1	0	1	1	0	-	GCA_003003495.1	1955901	1955923	sgRNA0622	TGCTAATAGAGAGAAAGACTNGG	TGCAAGTCGATAGACGGCTTCGG	8	GCA_003003495.1:1955901-1955923	100	165030	SPV_1979	complete	23	1.46806e-06	0.995416
1	0	0	0	0	0	0	0	1	0	0	1	0	0	1	0	0	1	1	1	-	GCA_003003495.1	1931233	1931255	sgRNA0622	TGCTAATAGAGAGAAAGACTNGG	AGCTAATAAAGGGATAGTGCTGG	7	GCA_003003495.1:1931233-1931255	100	165031				9.90391e-07
1	0	0	0	0	1	0	0	0	1	0	0	1	1	0	1	0	0	1	1	-	GCA_003003495.1	1930060	1930082	sgRNA0622	TGCTAATAGAGAGAAAGACTNGG	AGCTAGTAGTGACTATGATATGG	8	GCA_003003495.1:1930060-1930082	100	165032				6.02901e-07
0	0	1	0	1	1	0	0	1	0	0	0	1	0	1	1	0	0	0	0	-	GCA_003003495.1	1925203	1925225	sgRNA0622	TGCTAATAGAGAGAAAGACTNGG	TGATGGTAAAGATATCGACTTGG	7	GCA_003003495.1:1925203-1925225	100	165033				7.19351e-05
0	0	0	0	1	1	0	1	1	0	0	0	1	0	0	1	0	0	0	0	-	GCA_003003495.1	1915462	1915484	sgRNA0622	TGCTAATAGAGAGAAAGACTNGG	TGCTCTTGAAGATAAGGACTTGG	6	GCA_003003495.1:1915462-1915484	100	165034				0.00100709
0	1	1	1	1	0	0	0	0	1	0	0	1	1	0	0	0	1	0	0	-	GCA_003003495.1	1910165	1910187	sgRNA0622	TGCTAATAGAGAGAAAGACTNGG	TCAAGATAGTGATGAAGGCTGGG	8	GCA_003003495.1:1910165-1910187	100	165035	SPV_1935	complete	23	4.37905e-05	0.556693
0	0	1	1	0	0	1	0	0	0	0	0	0	1	1	1	0	0	1	0	-	GCA_003003495.1	1899255	1899277	sgRNA0622	TGCTAATAGAGAGAAAGACTNGG	TGAAAAAAGAGAGTCTGATTTGG	7	GCA_003003495.1:1899255-1899277	100	165036				5.87225e-06
0	1	1	0	0	0	1	0	0	1	1	0	1	0	0	0	0	0	1	1	-	GCA_003003495.1	1892098	1892120	sgRNA0622	TGCTAATAGAGAGAAAGACTNGG	TTGTAAAAGTAAAAAAGAGGCGG	8	GCA_003003495.1:1892098-1892120	100	165037				1.79838e-05
0	1	0	0	0	0	0	0	0	1	1	1	1	1	1	0	0	1	0	0	-	GCA_003003495.1	1886217	1886239	sgRNA0622	TGCTAATAGAGAGAAAGACTNGG	TACTAATAGCTTTTGAGGCTTGG	8	GCA_003003495.1:1886217-1886239	100	165038	SPV_1914	complete	23	8.66592e-07	0.667197
0	0	1	1	0	0	0	1	1	1	1	0	0	1	0	1	0	0	0	0	-	GCA_003003495.1	1846922	1846944	sgRNA0622	TGCTAATAGAGAGAAAGACTNGG	TGAGAATTACAAGGATGACTGGG	8	GCA_003003495.1:1846922-1846944	100	165039				1.79838e-05
0	0	0	0	0	1	1	0	0	0	0	0	1	1	0	0	1	1	1	1	-	GCA_003003495.1	1842686	1842708	sgRNA0622	TGCTAATAGAGAGAAAGACTNGG	TGCTACCAGAGATTAATCGGGGG	8	GCA_003003495.1:1842686-1842708	100	165040				1.72257e-07
1	0	0	0	0	0	1	1	0	0	1	1	1	0	0	0	0	0	1	1	-	GCA_003003495.1	1840014	1840036	sgRNA0622	TGCTAATAGAGAGAAAGACTNGG	GGCTAAACGAACCAAAGATAAGG	8	GCA_003003495.1:1840014-1840036	100	165041				1.79838e-05
0	1	0	0	0	0	1	0	1	1	0	1	0	1	0	1	1	0	0	0	-	GCA_003003495.1	1838572	1838594	sgRNA0622	TGCTAATAGAGAGAAAGACTNGG	TACTAAAAAGGTGGATTACTTGG	8	GCA_003003495.1:1838572-1838594	100	165042				2.11015e-06
1	1	0	1	0	0	1	0	1	0	0	1	0	0	0	0	0	0	1	1	-	GCA_003003495.1	1826893	1826915	sgRNA0622	TGCTAATAGAGAGAAAGACTNGG	AACCAAAAAAGTGAAAGATATGG	8	GCA_003003495.1:1826893-1826915	100	165043				4.37905e-05
1	0	0	0	1	1	0	0	1	0	0	0	1	1	0	0	0	0	1	1	-	GCA_003003495.1	1826479	1826501	sgRNA0622	TGCTAATAGAGAGAAAGACTNGG	GGCTGTTACAGATGAAGAAATGG	8	GCA_003003495.1:1826479-1826501	100	165044				5.13822e-06
0	1	1	1	1	1	0	0	1	0	1	0	0	0	0	0	0	0	0	1	-	GCA_003003495.1	1819699	1819721	sgRNA0622	TGCTAATAGAGAGAAAGACTNGG	TATGGCTACAAAGAAAGACCAGG	8	GCA_003003495.1:1819699-1819721	100	165045				0.000373204
0	1	0	0	1	0	0	0	1	0	0	0	0	1	0	0	0	1	1	1	-	GCA_003003495.1	1784598	1784620	sgRNA0622	TGCTAATAGAGAGAAAGACTNGG	TACTTATACAGAGGAAGTTGAGG	7	GCA_003003495.1:1784598-1784620	100	165046				2.4116e-06
0	0	0	1	0	1	0	1	1	0	1	0	0	1	1	0	0	0	1	0	-	GCA_003003495.1	1769474	1769496	sgRNA0622	TGCTAATAGAGAGAAAGACTNGG	TGCGATTTTAAAGTCAGAGTAGG	8	GCA_003003495.1:1769474-1769496	100	165047	SPV_1772	complete	23	5.13822e-06	0.975104
0	1	1	0	0	0	0	1	1	0	1	0	0	1	0	1	0	1	0	0	-	GCA_003003495.1	1761225	1761247	sgRNA0622	TGCTAATAGAGAGAAAGACTNGG	TCTTAATCTAAAGGATGCCTTGG	8	GCA_003003495.1:1761225-1761247	100	165048				5.13822e-06
1	1	0	1	0	0	0	1	0	1	0	1	0	0	0	0	1	0	1	0	-	GCA_003003495.1	1733596	1733618	sgRNA0622	TGCTAATAGAGAGAAAGACTNGG	AACCAATTGCGTGAAAAAGTTGG	8	GCA_003003495.1:1733596-1733618	100	165049				4.37905e-05
0	0	1	1	0	0	0	1	1	1	1	0	0	0	0	0	1	0	0	0	-	GCA_003003495.1	1733255	1733277	sgRNA0622	TGCTAATAGAGAGAAAGACTNGG	TGAGAATGCTAAGAAATACTTGG	7	GCA_003003495.1:1733255-1733277	100	165050				0.000251773
0	1	1	0	1	0	0	1	0	0	1	0	0	0	0	0	0	0	1	1	-	GCA_003003495.1	1723177	1723199	sgRNA0622	TGCTAATAGAGAGAAAGACTNGG	TTGTTATCGAAAGAAAGAAGCGG	7	GCA_003003495.1:1723177-1723199	100	165051				0.000175162
1	0	1	0	0	0	1	1	1	0	0	0	1	0	0	1	0	0	0	0	-	GCA_003003495.1	1721913	1721935	sgRNA0622	TGCTAATAGAGAGAAAGACTNGG	GGATAAGGTAGAAAATGACTAGG	7	GCA_003003495.1:1721913-1721935	100	165052				0.000613067
0	1	0	0	0	0	1	1	0	0	0	0	1	0	0	1	1	0	0	0	-	GCA_003003495.1	1720275	1720297	sgRNA0622	TGCTAATAGAGAGAAAGACTNGG	TCCTAAGTGAGAAAATCACTTGG	6	GCA_003003495.1:1720275-1720297	100	165053				0.00028774
0	0	1	0	1	1	0	1	1	0	0	0	1	0	0	1	0	0	0	1	-	GCA_003003495.1	1714452	1714474	sgRNA0622	TGCTAATAGAGAGAAAGACTNGG	TGTTGTTCTAGAAAAGGACAAGG	8	GCA_003003495.1:1714452-1714474	100	165054				4.37905e-05
0	0	1	1	0	0	1	0	1	0	0	0	0	0	1	1	1	1	0	0	-	GCA_003003495.1	1706127	1706149	sgRNA0622	TGCTAATAGAGAGAAAGACTNGG	TGAAAAGACAGAGATTATCTGGG	8	GCA_003003495.1:1706127-1706149	100	165055				1.46806e-06
0	0	0	0	1	0	0	1	1	0	0	1	0	0	0	1	1	0	1	0	-	GCA_003003495.1	1689815	1689837	sgRNA0622	TGCTAATAGAGAGAAAGACTNGG	TGCTTATGCAGTGAAGAAATTGG	7	GCA_003003495.1:1689815-1689837	100	165056				8.44061e-06
0	0	1	1	0	0	0	1	1	1	0	1	1	0	0	0	0	1	0	0	-	GCA_003003495.1	1686523	1686545	sgRNA0622	TGCTAATAGAGAGAAAGACTNGG	TGAAAATTCGGTTAAAGGCTTGG	8	GCA_003003495.1:1686523-1686545	100	165057				6.29432e-05
0	0	1	1	0	0	1	0	1	1	0	0	0	1	0	0	1	0	1	0	-	GCA_003003495.1	1686241	1686263	sgRNA0622	TGCTAATAGAGAGAAAGACTNGG	TGTAAAAAATGAGCAATATTGGG	8	GCA_003003495.1:1686241-1686263	100	165058				5.13822e-06
1	0	0	0	0	0	1	1	1	0	0	1	0	0	0	0	0	0	1	0	-	GCA_003003495.1	1682076	1682098	sgRNA0622	TGCTAATAGAGAGAAAGACTNGG	AGCTAAAGAAGCGAAAGAATTGG	6	GCA_003003495.1:1682076-1682098	100	165059				0.00100709
1	0	0	0	0	0	1	0	0	1	1	0	1	1	0	0	1	0	0	1	-	GCA_003003495.1	1677745	1677767	sgRNA0622	TGCTAATAGAGAGAAAGACTNGG	AGCTAAGAGTAATCAAAACGTGG	8	GCA_003003495.1:1677745-1677767	100	165060				2.11015e-06
0	0	1	0	1	0	1	0	1	0	0	0	0	1	0	1	0	1	0	1	-	GCA_003003495.1	1667528	1667550	sgRNA0622	TGCTAATAGAGAGAAAGACTNGG	TGATGACAAAGAGGATGTCAGGG	8	GCA_003003495.1:1667528-1667550	100	165061	SPV_1652	complete	23	1.46806e-06	0.797455
0	1	1	1	0	0	0	1	0	1	1	0	1	0	0	0	0	1	0	0	-	GCA_003003495.1	1664388	1664410	sgRNA0622	TGCTAATAGAGAGAAAGACTNGG	TAAAAATGGTCATAAAGGCTAGG	8	GCA_003003495.1:1664388-1664410	100	165062	SPV_1649	complete	23	0.000153267	0.386339
0	0	0	0	0	0	0	0	0	0	0	0	0	0	0	0	0	0	0	0	-	GCA_003003495.1	1664064	1664086	sgRNA0622	TGCTAATAGAGAGAAAGACTNGG	TGCTAATAGAGAGAAAGACTAGG	0	GCA_003003495.1:1664064-1664086	100	165063	SPV_1649	complete	23	1	0.040555
0	1	1	1	0	0	1	0	1	1	0	0	0	0	0	0	0	0	1	1	-	GCA_003003495.1	1653880	1653902	sgRNA0622	TGCTAATAGAGAGAAAGACTNGG	TATGAAAATGGAGAAAGAGGTGG	8	GCA_003003495.1:1653880-1653902	100	165064	SPV_1639	complete	23	4.37905e-05	0.48249
0	0	0	0	1	0	1	1	1	1	0	1	0	1	0	1	0	0	0	0	-	GCA_003003495.1	1653376	1653398	sgRNA0622	TGCTAATAGAGAGAAAGACTNGG	TGCTGACTCTGTGCATGACTTGG	8	GCA_003003495.1:1653376-1653398	100	165065				1.79838e-05
1	0	1	1	0	0	1	0	0	1	0	0	1	0	0	0	1	0	0	0	-	GCA_003003495.1	1652588	1652610	sgRNA0622	TGCTAATAGAGAGAAAGACTNGG	AGAAAAAAGTGAAAAATACTTGG	7	GCA_003003495.1:1652588-1652610	100	165066				0.000613067
0	0	0	0	1	0	1	1	0	1	0	0	1	0	0	0	0	1	1	1	-	GCA_003003495.1	1649040	1649062	sgRNA0622	TGCTAATAGAGAGAAAGACTNGG	TGCTGAGTGTGAAAAAGCAGTGG	8	GCA_003003495.1:1649040-1649062	100	165067				5.13822e-06
0	0	1	0	0	1	0	1	1	0	1	1	0	0	1	1	0	0	0	0	-	GCA_003003495.1	1648317	1648339	sgRNA0622	TGCTAATAGAGAGAAAGACTNGG	TGGTACTGAATTGATGGACTTGG	8	GCA_003003495.1:1648317-1648339	100	165068				1.79838e-05
1	0	1	0	0	0	0	1	1	0	1	0	0	0	0	0	1	1	1	0	-	GCA_003003495.1	1629532	1629554	sgRNA0622	TGCTAATAGAGAGAAAGACTNGG	GGATAATGTATAGAAAATATGGG	8	GCA_003003495.1:1629532-1629554	100	165069				5.13822e-06
0	1	1	0	0	1	0	1	1	0	1	0	1	0	0	0	0	0	0	1	-	GCA_003003495.1	1622281	1622303	sgRNA0622	TGCTAATAGAGAGAAAGACTNGG	TTATACTTCACACAAAGACCGGG	8	GCA_003003495.1:1622281-1622303	100	165070				0.000153267
0	1	0	1	0	0	0	1	1	0	1	1	1	1	0	0	0	0	0	0	-	GCA_003003495.1	1618264	1618286	sgRNA0622	TGCTAATAGAGAGAAAGACTNGG	TCCAAATGAATTTGAAGACTTGG	8	GCA_003003495.1:1618264-1618286	100	165071				6.29432e-05
0	0	1	0	1	0	1	1	1	1	0	0	0	0	0	0	0	1	1	0	-	GCA_003003495.1	1613207	1613229	sgRNA0622	TGCTAATAGAGAGAAAGACTNGG	TGGTGACCACGAGAAAGGTTTGG	8	GCA_003003495.1:1613207-1613229	100	165072				4.37905e-05
0	0	0	1	1	0	0	1	1	1	0	0	1	0	0	1	1	0	0	0	-	GCA_003003495.1	1612715	1612737	sgRNA0622	TGCTAATAGAGAGAAAGACTNGG	TGCAGATTTGGACAAGCACTTGG	8	GCA_003003495.1:1612715-1612737	100	165073				1.79838e-05
0	1	0	1	0	1	0	0	0	1	1	1	0	0	1	0	0	0	0	0	-	GCA_003003495.1	1612013	1612035	sgRNA0622	TGCTAATAGAGAGAAAGACTNGG	TACAATTAGCAGGACAGACTTGG	7	GCA_003003495.1:1612013-1612035	100	165074				0.000251773
0	1	0	1	0	0	0	1	1	1	1	0	1	0	0	0	0	1	0	0	-	GCA_003003495.1	1602033	1602055	sgRNA0622	TGCTAATAGAGAGAAAGACTNGG	TCCAAATGTGCAAAAAGTCTTGG	8	GCA_003003495.1:1602033-1602055	100	165075				6.29432e-05
1	0	1	0	0	1	0	1	1	0	0	1	1	0	0	0	0	0	1	0	-	GCA_003003495.1	1598919	1598941	sgRNA0622	TGCTAATAGAGAGAAAGACTNGG	AGATATTGAAGCTAAAGAATTGG	8	GCA_003003495.1:1598919-1598941	100	165076				0.000153267
0	0	1	1	1	1	1	0	1	0	0	0	0	0	1	0	0	1	0	0	-	GCA_003003495.1	1598097	1598119	sgRNA0622	TGCTAATAGAGAGAAAGACTNGG	TGTGTGGATAGAGATAGTCTTGG	8	GCA_003003495.1:1598097-1598119	100	165077	SPV_1580	complete	23	0.00010663	0.885508
1	0	1	0	1	1	0	1	1	0	0	0	0	1	0	0	0	0	1	0	-	GCA_003003495.1	1595000	1595022	sgRNA0622	TGCTAATAGAGAGAAAGACTNGG	AGATGTTTTAGAGGAAGAGTTGG	8	GCA_003003495.1:1595000-1595022	100	165078				0.00010663
0	0	0	1	1	1	1	1	1	1	0	0	0	1	0	0	0	0	0	0	-	GCA_003003495.1	1592600	1592622	sgRNA0622	TGCTAATAGAGAGAAAGACTNGG	TGCCTTGGCTGAGGAAGACTGGG	8	GCA_003003495.1:1592600-1592622	100	165079				0.000373204
0	0	1	1	0	0	1	1	1	1	0	1	1	0	0	0	0	0	0	0	-	GCA_003003495.1	1583274	1583296	sgRNA0622	TGCTAATAGAGAGAAAGACTNGG	TGGCAACGAGGGCAAAGACTAGG	8	GCA_003003495.1:1583274-1583296	100	165080	SPV_2388	complete	23	0.000536434	0.134794
0	0	1	0	1	1	0	0	1	0	0	0	0	0	0	0	1	0	1	1	-	GCA_003003495.1	1579243	1579265	sgRNA0622	TGCTAATAGAGAGAAAGACTNGG	TGTTTTTATAGAGAAATAAAGGG	7	GCA_003003495.1:1579243-1579265	100	165081				2.05529e-05
0	1	1	0	1	0	0	0	1	0	1	0	1	0	0	0	0	0	1	1	-	GCA_003003495.1	1552950	1552972	sgRNA0622	TGCTAATAGAGAGAAAGACTNGG	TCATCATAAAAATAAAGAAGCGG	8	GCA_003003495.1:1552950-1552972	100	165082	SPV_1530	complete	23	1.79838e-05	0.72437
0	0	1	1	0	0	1	0	0	0	1	0	1	0	1	0	0	0	1	1	-	GCA_003003495.1	1552696	1552718	sgRNA0622	TGCTAATAGAGAGAAAGACTNGG	TGTAAAAAGATAAAGAGAGGTGG	8	GCA_003003495.1:1552696-1552718	100	165083	SPV_1530	complete	23	5.13822e-06	0.297479
0	0	1	0	0	0	0	1	0	1	1	1	0	1	1	1	0	0	0	0	-	GCA_003003495.1	1547103	1547125	sgRNA0622	TGCTAATAGAGAGAAAGACTNGG	TGATAATTGTTTGCGTGACTGGG	8	GCA_003003495.1:1547103-1547125	100	165084	SPV_1524	complete	23	2.11015e-06	0.71137
1	1	0	0	1	1	0	0	0	0	0	0	1	0	0	0	0	0	1	0	-	GCA_003003495.1	1545892	1545914	sgRNA0622	TGCTAATAGAGAGAAAGACTNGG	GACTCTTAGAGAAAAAGATTGGG	6	GCA_003003495.1:1545892-1545914	100	165085				0.00245227
1	0	1	1	0	1	0	0	0	0	1	1	0	0	0	0	0	1	1	0	-	GCA_003003495.1	1545062	1545084	sgRNA0622	TGCTAATAGAGAGAAAGACTNGG	GGTGATTAGATGGAAAGTGTCGG	8	GCA_003003495.1:1545062-1545084	100	165086				4.37905e-05
0	0	1	0	0	0	0	1	1	0	0	0	0	1	1	1	0	1	0	0	-	GCA_003003495.1	1533076	1533098	sgRNA0622	TGCTAATAGAGAGAAAGACTNGG	TGATAATGAAGAGGCGGTCTTGG	7	GCA_003003495.1:1533076-1533098	100	165087				2.4116e-06
1	1	1	0	1	1	0	0	0	1	0	0	0	0	0	0	0	1	0	0	-	GCA_003003495.1	1507713	1507735	sgRNA0622	TGCTAATAGAGAGAAAGACTNGG	GCGTTTTAGTGAGAAAGTCTTGG	7	GCA_003003495.1:1507713-1507735	100	165088				0.00149282
1	0	1	1	1	0	1	1	0	0	0	0	0	0	0	1	0	0	1	0	-	GCA_003003495.1	1498655	1498677	sgRNA0622	TGCTAATAGAGAGAAAGACTNGG	GGGACAAGGAGAGAATGATTGGG	8	GCA_003003495.1:1498655-1498677	100	165089				0.000259644
0	0	0	0	1	0	0	1	0	0	0	0	0	0	1	1	0	1	1	0	-	GCA_003003495.1	1494574	1494596	sgRNA0622	TGCTAATAGAGAGAAAGACTNGG	TGCTCATCGAGAGAGTGGTTCGG	6	GCA_003003495.1:1494574-1494596	100	165090				9.64641e-06
1	0	0	0	1	0	1	0	0	0	0	1	0	0	0	0	1	0	1	1	-	GCA_003003495.1	1492129	1492151	sgRNA0622	TGCTAATAGAGAGAAAGACTNGG	AGCTGAGAGAGTGAAACAGGCGG	7	GCA_003003495.1:1492129-1492151	100	165091				2.05529e-05
0	0	0	0	0	0	1	1	1	0	0	0	1	1	0	0	1	1	0	0	-	GCA_003003495.1	1488854	1488876	sgRNA0622	TGCTAATAGAGAGAAAGACTNGG	TGCTAACCAAGAAGAAATCTTGG	7	GCA_003003495.1:1488854-1488876	100	165092				8.44061e-06
1	0	1	0	0	0	1	1	0	0	0	1	0	1	0	0	1	1	0	0	-	GCA_003003495.1	1487155	1487177	sgRNA0622	TGCTAATAGAGAGAAAGACTNGG	AGATAAACGAGGGGAAACCTCGG	8	GCA_003003495.1:1487155-1487177	100	165093				1.25116e-05
0	1	0	0	1	0	0	1	0	0	1	0	0	1	0	1	0	0	1	1	-	GCA_003003495.1	1485773	1485795	sgRNA0622	TGCTAATAGAGAGAAAGACTNGG	TTCTGATGGAAAGTATGAGCAGG	8	GCA_003003495.1:1485773-1485795	100	165094				1.46806e-06
0	1	1	0	1	1	0	0	1	0	0	0	1	0	0	0	0	0	1	1	-	GCA_003003495.1	1482565	1482587	sgRNA0622	TGCTAATAGAGAGAAAGACTNGG	TAGTTTTAAAGAAAAAGAAGAGG	8	GCA_003003495.1:1482565-1482587	100	165095				4.37905e-05
0	0	1	1	0	0	1	1	1	0	0	1	1	0	0	0	0	0	0	1	-	GCA_003003495.1	1471808	1471830	sgRNA0622	TGCTAATAGAGAGAAAGACTNGG	TGACAACCAAGTTAAAGACAGGG	8	GCA_003003495.1:1471808-1471830	100	165096				0.000153267
1	0	1	0	0	0	1	0	1	0	0	0	0	1	0	0	1	0	1	0	-	GCA_003003495.1	1469438	1469460	sgRNA0622	TGCTAATAGAGAGAAAGACTNGG	CGTTAAAACAGAGCAATAATTGG	7	GCA_003003495.1:1469438-1469460	100	165097				2.05529e-05
0	0	0	1	0	0	0	1	1	0	1	1	1	0	0	0	0	1	1	0	-	GCA_003003495.1	1467956	1467978	sgRNA0622	TGCTAATAGAGAGAAAGACTNGG	TGCCAATGCATTCAAAGCATTGG	8	GCA_003003495.1:1467956-1467978	100	165098	SPV_2367	complete	23	7.38553e-06	0.746732
0	1	0	0	0	1	0	1	1	1	1	1	0	0	0	1	0	0	0	0	-	GCA_003003495.1	1441626	1441648	sgRNA0622	TGCTAATAGAGAGAAAGACTNGG	TTCTACTTTGATGAATGACTGGG	8	GCA_003003495.1:1441626-1441648	100	165099				6.29432e-05
0	1	1	1	1	0	1	1	0	0	1	0	1	0	0	0	0	0	0	0	-	GCA_003003495.1	1436752	1436774	sgRNA0622	TGCTAATAGAGAGAAAGACTNGG	TTAGTAATGACAAAAAGACTAGG	8	GCA_003003495.1:1436752-1436774	100	165100	SPV_1416	complete	23	0.00318064	0.281605
0	1	0	0	0	1	0	0	1	0	0	1	1	0	1	1	0	0	0	1	-	GCA_003003495.1	1430064	1430086	sgRNA0622	TGCTAATAGAGAGAAAGACTNGG	TACTAGTAAAGTAATCGACGCGG	8	GCA_003003495.1:1430064-1430086	100	165101				2.11015e-06
0	1	1	0	0	0	0	0	0	0	0	0	1	1	0	0	1	0	1	1	-	GCA_003003495.1	1423116	1423138	sgRNA0622	TGCTAATAGAGAGAAAGACTNGG	TAATAATAGAGAAGAACAAGTGG	7	GCA_003003495.1:1423116-1423138	100	165102				2.4116e-06
1	0	1	0	0	0	1	1	1	0	0	0	1	0	0	1	0	0	1	0	-	GCA_003003495.1	1422975	1422997	sgRNA0622	TGCTAATAGAGAGAAAGACTNGG	CGGTAAAGAAGACAAGGAATTGG	8	GCA_003003495.1:1422975-1422997	100	165103				4.37905e-05
0	0	1	0	1	0	0	0	0	0	1	0	0	0	1	0	0	1	1	0	-	GCA_003003495.1	1407674	1407696	sgRNA0622	TGCTAATAGAGAGAAAGACTNGG	TGATGATAGAAAGACAGTTTTGG	6	GCA_003003495.1:1407674-1407696	100	165104				3.37624e-05
0	0	0	0	0	1	0	1	1	0	0	0	0	1	0	0	1	1	1	1	-	GCA_003003495.1	1406177	1406199	sgRNA0622	TGCTAATAGAGAGAAAGACTNGG	TGCTATTGAAGAGGAAATGCAGG	8	GCA_003003495.1:1406177-1406199	100	165105				1.72257e-07
1	0	0	0	0	1	0	1	1	1	1	0	1	0	0	0	0	0	1	0	-	GCA_003003495.1	1406129	1406151	sgRNA0622	TGCTAATAGAGAGAAAGACTNGG	GGCTACTCTCCAAAAAGAATTGG	8	GCA_003003495.1:1406129-1406151	100	165106				6.29432e-05
0	1	1	1	0	0	1	1	0	0	0	0	1	0	1	0	0	0	1	0	-	GCA_003003495.1	1387262	1387284	sgRNA0622	TGCTAATAGAGAGAAAGACTNGG	TTTGAAGGGAGAAATAGAATTGG	8	GCA_003003495.1:1387262-1387284	100	165107				0.00010663
0	0	1	1	1	0	0	0	0	0	1	0	0	1	0	1	0	0	1	0	-	GCA_003003495.1	1377217	1377239	sgRNA0622	TGCTAATAGAGAGAAAGACTNGG	TGAAGATAGAAAGTATGAGTTGG	7	GCA_003003495.1:1377217-1377239	100	165108				2.05529e-05
0	1	1	0	0	0	1	1	1	1	0	0	0	1	0	0	0	1	0	0	-	GCA_003003495.1	1369296	1369318	sgRNA0622	TGCTAATAGAGAGAAAGACTNGG	TAGTAAGGCTGAGGAAGTCTTGG	8	GCA_003003495.1:1369296-1369318	100	165109				4.37905e-05
0	0	0	0	0	0	1	1	0	1	0	1	1	0	0	0	0	1	1	1	-	GCA_003003495.1	1368975	1368997	sgRNA0622	TGCTAATAGAGAGAAAGACTNGG	TGCTAAGGGTGCCAAAGTGGTGG	8	GCA_003003495.1:1368975-1368997	100	165110				2.11015e-06
0	1	0	0	1	0	0	1	1	0	0	0	1	0	0	1	1	1	0	0	-	GCA_003003495.1	1350601	1350623	sgRNA0622	TGCTAATAGAGAGAAAGACTNGG	TTCTGATGAAGAAAAGACCTTGG	8	GCA_003003495.1:1350601-1350623	100	165111				5.13822e-06
0	0	1	0	0	0	1	0	1	1	1	1	0	0	0	0	0	0	1	1	-	GCA_003003495.1	1339640	1339662	sgRNA0622	TGCTAATAGAGAGAAAGACTNGG	TGATAAGATTAGGAAAGAAGTGG	8	GCA_003003495.1:1339640-1339662	100	165112				7.38553e-06
1	1	1	1	0	0	0	1	1	0	1	0	0	0	0	0	1	0	0	0	-	GCA_003003495.1	1327315	1327337	sgRNA0622	TGCTAATAGAGAGAAAGACTNGG	GAAAAATCTATAGAAAAACTGGG	8	GCA_003003495.1:1327315-1327337	100	165113				0.000373204
0	0	1	0	0	0	0	1	1	1	1	0	1	1	0	0	0	1	0	0	-	GCA_003003495.1	1311881	1311903	sgRNA0622	TGCTAATAGAGAGAAAGACTNGG	TGATAATGTGAAAGAAGGCTTGG	8	GCA_003003495.1:1311881-1311903	100	165114				7.38553e-06
0	0	1	0	0	1	0	0	0	0	0	0	1	0	0	0	0	0	1	1	-	GCA_003003495.1	1277813	1277835	sgRNA0622	TGCTAATAGAGAGAAAGACTNGG	TGATACTAGAGATAAAGAAGAGG	5	GCA_003003495.1:1277813-1277835	100	165115				0.000472674
0	0	1	0	1	0	0	0	0	0	1	0	1	1	0	0	0	1	0	1	-	GCA_003003495.1	1277564	1277586	sgRNA0622	TGCTAATAGAGAGAAAGACTNGG	TGTTGATAGAAAAGAAGCCACGG	7	GCA_003003495.1:1277564-1277586	100	165116				8.44061e-06
0	0	1	1	0	0	0	0	1	1	1	1	1	0	0	0	1	0	0	0	-	GCA_003003495.1	1269625	1269647	sgRNA0622	TGCTAATAGAGAGAAAGACTNGG	TGTCAATAACAGTAAATACTTGG	8	GCA_003003495.1:1269625-1269647	100	165117				2.58494e-05
1	1	1	1	0	0	0	0	1	0	1	0	0	0	1	0	1	0	0	0	-	GCA_003003495.1	1266326	1266348	sgRNA0622	TGCTAATAGAGAGAAAGACTNGG	GAAAAATATAAAGAGATACTAGG	8	GCA_003003495.1:1266326-1266348	100	165118				4.37905e-05
1	0	0	0	1	0	0	1	1	1	0	0	1	0	0	0	1	0	0	1	-	GCA_003003495.1	1258986	1259008	sgRNA0622	TGCTAATAGAGAGAAAGACTNGG	GGCTGATGTGGAAAAATACAAGG	8	GCA_003003495.1:1258986-1259008	100	165119				1.79838e-05
0	0	0	0	1	1	0	0	1	1	0	0	1	1	0	0	1	0	0	1	-	GCA_003003495.1	1253471	1253493	sgRNA0622	TGCTAATAGAGAGAAAGACTNGG	TGCTCGTATCGAAGAATACGTGG	8	GCA_003003495.1:1253471-1253493	100	165120				2.11015e-06
0	1	1	1	0	0	1	0	1	1	0	0	0	0	0	1	0	0	0	1	-	GCA_003003495.1	1238161	1238183	sgRNA0622	TGCTAATAGAGAGAAAGACTNGG	TATGAAGATTGAGAATGACCAGG	8	GCA_003003495.1:1238161-1238183	100	165121				4.37905e-05
0	1	1	0	1	1	1	0	0	0	1	0	0	0	1	0	0	1	0	0	-	GCA_003003495.1	1233929	1233951	sgRNA0622	TGCTAATAGAGAGAAAGACTNGG	TTTTCCAAGAAAGACAGGCTTGG	8	GCA_003003495.1:1233929-1233951	100	165122				0.00010663
1	0	1	0	1	0	0	0	1	1	0	0	1	0	0	1	0	0	0	0	-	GCA_003003495.1	1233113	1233135	sgRNA0622	TGCTAATAGAGAGAAAGACTNGG	GGATTATACCGATAAGGACTTGG	7	GCA_003003495.1:1233113-1233135	100	165123				0.000251773
0	0	1	0	0	0	1	1	0	0	0	0	1	0	1	0	1	0	1	1	-	GCA_003003495.1	1222535	1222557	sgRNA0622	TGCTAATAGAGAGAAAGACTNGG	TGATAAAGGAGAAATAAAGATGG	8	GCA_003003495.1:1222535-1222557	100	165124				1.46806e-06
0	0	0	1	1	0	1	0	0	1	1	0	1	1	0	0	0	0	0	1	-	GCA_003003495.1	1215759	1215781	sgRNA0622	TGCTAATAGAGAGAAAGACTNGG	TGCAGAAAGCAAAGAAGACGCGG	8	GCA_003003495.1:1215759-1215781	100	165125				1.79838e-05
0	0	1	1	0	0	1	0	1	0	0	0	1	0	0	0	1	0	1	1	-	GCA_003003495.1	1211987	1212009	sgRNA0622	TGCTAATAGAGAGAAAGACTNGG	TGACAAGAAAGATAAAAAACAGG	8	GCA_003003495.1:1211987-1212009	100	165126				5.13822e-06
0	0	1	1	0	1	0	0	0	1	1	1	1	0	1	0	0	0	0	0	-	GCA_003003495.1	1211507	1211529	sgRNA0622	TGCTAATAGAGAGAAAGACTNGG	TGAGATTAGTATAATAGACTGGG	8	GCA_003003495.1:1211507-1211529	100	165127				6.29432e-05
0	1	1	1	1	0	0	0	0	1	1	1	0	0	0	1	0	0	0	0	-	GCA_003003495.1	1179763	1179785	sgRNA0622	TGCTAATAGAGAGAAAGACTNGG	TTTCGATAGGACGAATGACTCGG	8	GCA_003003495.1:1179763-1179785	100	165128	SPV_1145	complete	23	0.000153267	0.448518
0	0	1	1	0	0	0	0	1	1	1	1	1	0	0	0	0	1	0	0	-	GCA_003003495.1	1155441	1155463	sgRNA0622	TGCTAATAGAGAGAAAGACTNGG	TGAAAATACCCCTAAAGCCTTGG	8	GCA_003003495.1:1155441-1155463	100	165129				2.58494e-05
0	1	1	0	0	0	1	0	1	1	0	0	1	0	1	1	0	0	0	0	-	GCA_003003495.1	1151354	1151376	sgRNA0622	TGCTAATAGAGAGAAAGACTNGG	TCGTAAGATCGATATGGACTTGG	8	GCA_003003495.1:1151354-1151376	100	165130				1.79838e-05
0	0	1	0	1	0	1	0	1	0	1	1	0	0	1	0	0	0	1	0	-	GCA_003003495.1	1147226	1147248	sgRNA0622	TGCTAATAGAGAGAAAGACTNGG	TGTTGAGAAACTGAGAGAATTGG	8	GCA_003003495.1:1147226-1147248	100	165131				1.79838e-05
0	0	0	0	1	0	1	1	1	1	1	0	0	0	0	0	0	0	1	1	-	GCA_003003495.1	1135882	1135904	sgRNA0622	TGCTAATAGAGAGAAAGACTNGG	TGCTGAAGCCAAGAAAGAAAAGG	8	GCA_003003495.1:1135882-1135904	100	165132				1.79838e-05
0	0	1	0	1	0	0	0	1	0	0	1	1	0	1	0	0	1	1	0	-	GCA_003003495.1	1133733	1133755	sgRNA0622	TGCTAATAGAGAGAAAGACTNGG	TGTTCATAAAGCAACAGGTTTGG	8	GCA_003003495.1:1133733-1133755	100	165133				2.11015e-06
1	1	1	0	0	0	1	0	0	1	0	0	1	0	0	1	0	0	1	0	-	GCA_003003495.1	1129617	1129639	sgRNA0622	TGCTAATAGAGAGAAAGACTNGG	CTTTAAGAGCGATAACGAATTGG	8	GCA_003003495.1:1129617-1129639	100	165134	SPV_1098	complete	23	4.37905e-05	0.919272
0	0	1	0	0	0	1	1	1	1	1	1	0	0	0	1	0	0	0	0	-	GCA_003003495.1	1125901	1125923	sgRNA0622	TGCTAATAGAGAGAAAGACTNGG	TGATAAACTCTTGAATGACTTGG	8	GCA_003003495.1:1125901-1125923	100	165135				6.29432e-05
0	1	1	0	1	0	0	1	1	1	0	0	1	0	0	0	0	0	1	0	-	GCA_003003495.1	1111618	1111640	sgRNA0622	TGCTAATAGAGAGAAAGACTNGG	TCGTGATGTTGATAAAGATTTGG	8	GCA_003003495.1:1111618-1111640	100	165136				0.000153267
0	0	0	1	0	0	0	1	1	0	1	1	0	1	0	0	1	1	0	0	-	GCA_003003495.1	1105455	1105477	sgRNA0622	TGCTAATAGAGAGAAAGACTNGG	TGCCAATGAACGGGAACCCTTGG	8	GCA_003003495.1:1105455-1105477	100	165137				2.11015e-06
1	1	1	0	1	0	0	0	1	0	0	0	1	0	0	0	0	0	1	0	-	GCA_003003495.1	1099919	1099941	sgRNA0622	TGCTAATAGAGAGAAAGACTNGG	CTTTGATACAGAAAAAGAATTGG	7	GCA_003003495.1:1099919-1099941	100	165138				0.000613067
0	1	0	1	1	0	0	1	1	1	0	0	0	1	0	0	0	0	0	0	-	GCA_003003495.1	1099127	1099149	sgRNA0622	TGCTAATAGAGAGAAAGACTNGG	TACGCATTTTGAGGAAGACTTGG	7	GCA_003003495.1:1099127-1099149	100	165139				0.000613067
0	0	0	0	1	0	0	0	1	1	1	0	1	1	0	0	1	0	1	0	-	GCA_003003495.1	1097964	1097986	sgRNA0622	TGCTAATAGAGAGAAAGACTNGG	TGCTGATATTAATGAAAAATTGG	8	GCA_003003495.1:1097964-1097986	100	165140				8.66592e-07
0	0	0	0	0	0	0	1	1	0	1	1	0	1	0	1	0	0	1	0	-	GCA_003003495.1	1092716	1092738	sgRNA0622	TGCTAATAGAGAGAAAGACTNGG	TGCTAATCAACGGGACGATTTGG	7	GCA_003003495.1:1092716-1092738	100	165141				3.46637e-06
0	0	0	1	1	1	0	1	1	0	0	1	0	1	1	0	0	0	0	0	-	GCA_003003495.1	1087625	1087647	sgRNA0622	TGCTAATAGAGAGAAAGACTNGG	TGCCGCTGAAGCGGCAGACTTGG	8	GCA_003003495.1:1087625-1087647	100	165142				4.37905e-05
1	0	0	0	1	0	1	0	0	0	0	1	0	1	1	0	0	1	0	1	-	GCA_003003495.1	1062980	1063002	sgRNA0622	TGCTAATAGAGAGAAAGACTNGG	AGCTGAGAGAGCGGCAGCCCAGG	8	GCA_003003495.1:1062980-1063002	100	165143				1.46806e-06
0	0	0	0	1	0	0	0	1	0	0	1	1	0	1	0	1	0	1	1	-	GCA_003003495.1	1057718	1057740	sgRNA0622	TGCTAATAGAGAGAAAGACTNGG	TGCTTATATAGTAAGACATGGGG	8	GCA_003003495.1:1057718-1057740	100	165144				2.47598e-07
0	0	1	0	1	1	0	0	1	1	1	1	1	0	0	0	0	0	0	0	-	GCA_003003495.1	1050877	1050899	sgRNA0622	TGCTAATAGAGAGAAAGACTNGG	TGGTCGTATCCGTAAAGACTTGG	8	GCA_003003495.1:1050877-1050899	100	165145				0.000220301
1	1	0	0	0	0	0	1	1	0	0	0	1	0	0	0	1	0	1	1	-	GCA_003003495.1	1037467	1037489	sgRNA0622	TGCTAATAGAGAGAAAGACTNGG	ATCTAATGAAGAAAAAAAGAGGG	8	GCA_003003495.1:1037467-1037489	100	165146				5.13822e-06
0	1	1	0	1	0	0	0	0	0	1	0	1	0	0	0	0	0	1	1	-	GCA_003003495.1	1031956	1031978	sgRNA0622	TGCTAATAGAGAGAAAGACTNGG	TCTTTATAGATAAAAAGAGGTGG	7	GCA_003003495.1:1031956-1031978	100	165147				7.19351e-05
0	1	0	0	1	1	0	1	0	1	0	0	0	0	0	1	0	1	1	0	-	GCA_003003495.1	1026113	1026135	sgRNA0622	TGCTAATAGAGAGAAAGACTNGG	TTCTGGTGGCGAGAAGGCTTTGG	8	GCA_003003495.1:1026113-1026135	100	165148				1.25116e-05
0	0	0	1	0	1	1	0	0	1	1	0	0	1	0	0	0	0	1	0	-	GCA_003003495.1	1010202	1010224	sgRNA0622	TGCTAATAGAGAGAAAGACTNGG	TGCAATGAGGCAGTAAGAATTGG	7	GCA_003003495.1:1010202-1010224	100	165149				7.19351e-05
0	0	0	0	0	0	1	0	0	1	0	1	1	0	0	0	1	1	0	0	-	GCA_003003495.1	1001220	1001242	sgRNA0622	TGCTAATAGAGAGAAAGACTNGG	TGCTAAAAGCGTAAAAACCTTGG	6	GCA_003003495.1:1001220-1001242	100	165150				4.85292e-05
1	1	0	0	0	0	1	0	0	1	0	0	0	1	0	0	1	0	1	1	-	GCA_003003495.1	990681	990703	sgRNA0622	TGCTAATAGAGAGAAAGACTNGG	GACTAAGAGTGAGGAAAATATGG	8	GCA_003003495.1:990681-990703	100	165151				1.46806e-06
0	0	1	0	1	1	0	1	0	0	0	1	0	0	0	0	1	1	1	0	-	GCA_003003495.1	989374	989396	sgRNA0622	TGCTAATAGAGAGAAAGACTNGG	TGATTTTGGAGGGAAATTATCGG	8	GCA_003003495.1:989374-989396	100	165152				1.25116e-05
0	0	1	0	1	1	1	0	1	0	0	0	0	1	0	0	0	0	0	1	-	GCA_003003495.1	988467	988489	sgRNA0622	TGCTAATAGAGAGAAAGACTNGG	TGTTCTGAAAGAGGAAGACAAGG	7	GCA_003003495.1:988467-988489	100	165153				0.000175162
0	0	0	1	1	1	0	1	0	0	0	1	1	0	0	0	0	0	1	1	-	GCA_003003495.1	986126	986148	sgRNA0622	TGCTAATAGAGAGAAAGACTNGG	TGCGCGTGGAGCTAAAGATGGGG	8	GCA_003003495.1:986126-986148	100	165154				4.37905e-05
0	0	0	0	1	0	0	0	1	1	1	0	0	0	0	1	1	1	0	0	-	GCA_003003495.1	977157	977179	sgRNA0622	TGCTAATAGAGAGAAAGACTNGG	TGCTGATATGCAGAATATCTTGG	7	GCA_003003495.1:977157-977179	100	165155				3.46637e-06
0	1	1	0	0	1	0	1	1	0	0	1	1	0	0	0	0	0	1	0	-	GCA_003003495.1	971774	971796	sgRNA0622	TGCTAATAGAGAGAAAGACTNGG	TTTTATTGTAGGCAAAGAGTGGG	8	GCA_003003495.1:971774-971796	100	165156	SPV_0980	complete	23	0.000153267	0.991462
0	1	0	0	1	0	0	1	0	0	1	0	1	0	1	1	1	0	0	0	-	GCA_003003495.1	967914	967936	sgRNA0622	TGCTAATAGAGAGAAAGACTNGG	TTCTTATGGAAATATTCACTTGG	8	GCA_003003495.1:967914-967936	100	165157				5.13822e-06
0	0	0	0	0	0	0	0	0	1	1	0	1	0	1	1	1	0	1	1	-	GCA_003003495.1	964244	964266	sgRNA0622	TGCTAATAGAGAGAAAGACTNGG	TGCTAATAGTAAAATCTAAATGG	8	GCA_003003495.1:964244-964266	100	165158				2.90523e-08
0	1	0	0	0	0	1	0	1	0	1	0	1	0	1	0	1	0	1	0	-	GCA_003003495.1	958510	958532	sgRNA0622	TGCTAATAGAGAGAAAGACTNGG	TCCTAAAAAATAAATAAAATTGG	8	GCA_003003495.1:958510-958532	100	165159				2.11015e-06
0	0	0	0	0	0	0	1	1	0	0	1	1	0	0	1	0	0	1	1	-	GCA_003003495.1	952231	952253	sgRNA0622	TGCTAATAGAGAGAAAGACTNGG	TGCTAATTTAGTCAAGGATGTGG	7	GCA_003003495.1:952231-952253	100	165160				3.46637e-06
1	1	1	1	0	0	0	1	0	1	1	0	0	0	0	0	0	0	1	0	-	GCA_003003495.1	941778	941800	sgRNA0622	TGCTAATAGAGAGAAAGACTNGG	GCAAAATTGCAAGAAAGAGTTGG	8	GCA_003003495.1:941778-941800	100	165161				0.000373204
0	0	1	0	0	1	1	1	1	1	0	0	1	0	0	1	0	0	0	0	-	GCA_003003495.1	937869	937891	sgRNA0622	TGCTAATAGAGAGAAAGACTNGG	TGGTATGGATGAAAACGACTGGG	8	GCA_003003495.1:937869-937891	100	165162				0.000153267
0	0	1	1	1	1	0	0	1	1	0	0	0	0	0	1	0	0	0	1	-	GCA_003003495.1	935066	935088	sgRNA0622	TGCTAATAGAGAGAAAGACTNGG	TGAGGCTATTGAGAATGACAAGG	8	GCA_003003495.1:935066-935088	100	165163				4.37905e-05
1	0	0	0	0	0	0	1	1	0	1	1	0	0	1	0	0	0	1	1	-	GCA_003003495.1	932609	932631	sgRNA0622	TGCTAATAGAGAGAAAGACTNGG	GGCTAATCAACTGACAGATGAGG	8	GCA_003003495.1:932609-932631	100	165164				2.11015e-06
1	0	1	1	0	1	1	0	1	0	0	0	1	0	0	0	0	1	0	0	-	GCA_003003495.1	928020	928042	sgRNA0622	TGCTAATAGAGAGAAAGACTNGG	CGGAACCAAAGAAAAAGGCTCGG	8	GCA_003003495.1:928020-928042	100	165165				0.000373204
0	0	1	1	0	1	0	1	1	0	0	0	0	0	0	1	0	0	1	1	-	GCA_003003495.1	923941	923963	sgRNA0622	TGCTAATAGAGAGAAAGACTNGG	TGTCACTTTAGAGAAGGATGAGG	8	GCA_003003495.1:923941-923963	100	165166				1.25116e-05
0	0	0	1	0	0	1	0	1	1	1	0	0	0	0	0	0	1	1	1	-	GCA_003003495.1	896788	896810	sgRNA0622	TGCTAATAGAGAGAAAGACTNGG	TGCCAAGACCAAGAAAGGAAGGG	8	GCA_003003495.1:896788-896810	100	165167	SPV_0885	complete	23	2.11015e-06	0.785401
0	1	0	1	0	0	1	1	0	0	1	0	0	0	0	0	1	1	1	0	-	GCA_003003495.1	873057	873079	sgRNA0622	TGCTAATAGAGAGAAAGACTNGG	TTCAAAATGAAAGAAAACATGGG	8	GCA_003003495.1:873057-873079	100	165168	SPV_0858	complete	23	1.25116e-05	0.341646
1	1	1	1	0	0	0	0	0	0	1	1	0	0	1	0	0	0	1	0	-	GCA_003003495.1	859683	859705	sgRNA0622	TGCTAATAGAGAGAAAGACTNGG	GCAAAATAGAAGGATAGAATGGG	8	GCA_003003495.1:859683-859705	100	165169	SPV_0844	complete	23	4.37905e-05	0.493688
1	0	1	1	1	0	1	0	1	0	1	0	0	0	1	0	0	0	0	0	-	GCA_003003495.1	836810	836832	sgRNA0622	TGCTAATAGAGAGAAAGACTNGG	CGAACAGAAATAGACAGACTCGG	8	GCA_003003495.1:836810-836832	100	165170	SPV_0818	complete	23	0.000373204	0.0981941
0	1	1	0	1	1	1	1	0	0	0	0	1	0	1	0	0	0	0	0	-	GCA_003003495.1	832220	832242	sgRNA0622	TGCTAATAGAGAGAAAGACTNGG	TCGTCCATGAGATAGAGACTTGG	8	GCA_003003495.1:832220-832242	100	165171	SPV_0813	complete	23	0.000908753	0.942081
0	0	1	0	0	1	0	0	1	0	1	1	0	1	0	0	1	0	0	1	-	GCA_003003495.1	829447	829469	sgRNA0622	TGCTAATAGAGAGAAAGACTNGG	TGGTAGTAAATGGTAACACGAGG	8	GCA_003003495.1:829447-829469	100	165172	SPV_0811	complete	23	2.11015e-06	0.458234
1	0	0	0	0	1	1	1	1	0	0	1	0	1	1	0	0	0	0	0	-	GCA_003003495.1	824496	824518	sgRNA0622	TGCTAATAGAGAGAAAGACTNGG	GGCTACACAAGTGCTAGACTTGG	8	GCA_003003495.1:824496-824518	100	165173				4.37905e-05
0	0	0	0	1	0	1	1	1	0	0	1	0	1	0	0	1	0	0	1	-	GCA_003003495.1	814359	814381	sgRNA0622	TGCTAATAGAGAGAAAGACTNGG	TGCTGACCAAGGGCAATACCCGG	8	GCA_003003495.1:814359-814381	100	165174				5.13822e-06
1	1	0	1	1	1	0	0	0	0	1	1	0	0	0	0	1	0	0	0	-	GCA_003003495.1	802322	802344	sgRNA0622	TGCTAATAGAGAGAAAGACTNGG	CTCAGCTAGACCGAAAAACTGGG	8	GCA_003003495.1:802322-802344	100	165175				0.000373204
1	1	0	0	1	0	0	0	1	1	0	0	0	1	0	0	0	1	0	0	-	GCA_003003495.1	771419	771441	sgRNA0622	TGCTAATAGAGAGAAAGACTNGG	ACCTTATAACGAGCAAGGCTAGG	7	GCA_003003495.1:771419-771441	100	165176	SPV_0760	complete	23	7.19351e-05	0.207593
0	1	0	0	1	1	1	0	1	0	0	0	1	1	0	0	0	0	1	0	-	GCA_003003495.1	746931	746953	sgRNA0622	TGCTAATAGAGAGAAAGACTNGG	TCCTTTGACAGAAGAAGAATTGG	8	GCA_003003495.1:746931-746953	100	165177				4.37905e-05
0	1	1	0	0	0	0	0	0	0	1	1	1	0	1	0	1	0	1	0	-	GCA_003003495.1	730193	730215	sgRNA0622	TGCTAATAGAGAGAAAGACTNGG	TTATAATAGAATTAGAAAATCGG	8	GCA_003003495.1:730193-730215	100	165178				2.11015e-06
1	0	1	0	1	1	0	1	0	0	1	0	0	1	0	0	0	1	0	0	-	GCA_003003495.1	721010	721032	sgRNA0622	TGCTAATAGAGAGAAAGACTNGG	GGATTTTGGAAAGGAAGCCTCGG	8	GCA_003003495.1:721010-721032	100	165179	SPV_0705	complete	23	0.00010663	0.882208
0	1	0	0	1	1	0	0	0	1	1	0	0	0	0	0	0	1	1	0	-	GCA_003003495.1	715578	715600	sgRNA0622	TGCTAATAGAGAGAAAGACTNGG	TTCTTCTAGGTAGAAAGGTTTGG	7	GCA_003003495.1:715578-715600	100	165180	SPV_0701	complete	23	7.19351e-05	0.457055
1	0	0	1	0	0	1	0	1	0	0	0	1	0	0	1	0	1	1	0	-	GCA_003003495.1	690479	690501	sgRNA0622	TGCTAATAGAGAGAAAGACTNGG	AGCAAAAATAGACAATGCATAGG	8	GCA_003003495.1:690479-690501	100	165181	SPV_0670	complete	23	5.13822e-06	0.11236
1	1	0	1	0	0	1	1	1	1	0	0	0	1	0	0	0	0	0	0	-	GCA_003003495.1	610578	610600	sgRNA0622	TGCTAATAGAGAGAAAGACTNGG	ATCAAAAGCCGAGTAAGACTCGG	8	GCA_003003495.1:610578-610600	100	165182	SPV_0583	complete	23	0.000373204	0.237819
0	1	0	1	0	1	0	0	1	0	0	0	1	0	1	1	0	0	0	0	-	GCA_003003495.1	583032	583054	sgRNA0622	TGCTAATAGAGAGAAAGACTNGG	TACCAGTAAAGACAGTGACTTGG	7	GCA_003003495.1:583032-583054	100	165183	SPV_0562	complete	23	7.19351e-05	0.438325
1	0	1	1	1	0	0	0	0	0	0	0	0	1	0	1	0	0	1	0	-	GCA_003003495.1	549449	549471	sgRNA0622	TGCTAATAGAGAGAAAGACTNGG	AGAGGATAGAGAGGATGAGTGGG	7	GCA_003003495.1:549449-549471	100	165184	SPV_0535	complete	23	5.00463e-05	0.95409
0	0	1	0	1	1	1	0	0	1	1	0	0	0	0	0	0	0	1	0	-	GCA_003003495.1	542786	542808	sgRNA0622	TGCTAATAGAGAGAAAGACTNGG	TGGTGCCAGCCAGAAAGATTTGG	7	GCA_003003495.1:542786-542808	100	165185				0.000613067
0	1	0	0	1	1	0	0	1	1	0	0	1	0	1	1	0	0	0	0	-	GCA_003003495.1	542044	542066	sgRNA0622	TGCTAATAGAGAGAAAGACTNGG	TTCTGGTATCGAAACCGACTTGG	8	GCA_003003495.1:542044-542066	100	165186				1.79838e-05
0	0	1	0	1	1	0	1	0	1	0	0	1	1	0	0	0	1	0	0	-	GCA_003003495.1	540887	540909	sgRNA0622	TGCTAATAGAGAGAAAGACTNGG	TGATGTTTGTGACTAAGTCTTGG	8	GCA_003003495.1:540887-540909	100	165187				4.37905e-05
1	0	0	1	1	1	1	1	1	0	0	0	1	0	0	0	0	0	0	0	-	GCA_003003495.1	537135	537157	sgRNA0622	TGCTAATAGAGAGAAAGACTNGG	AGCATTGTCAGAAAAAGACTGGG	8	GCA_003003495.1:537135-537157	100	165188	SPV_0525	complete	23	0.00318064	0.892037
0	0	1	1	0	0	0	1	0	0	1	1	0	0	0	0	0	1	1	1	-	GCA_003003495.1	520414	520436	sgRNA0622	TGCTAATAGAGAGAAAGACTNGG	TGACAATTGAAGGAAAGTGAAGG	8	GCA_003003495.1:520414-520436	100	165189	SPV_0510	complete	23	5.13822e-06	0.215986
0	1	0	0	1	1	1	1	1	0	1	0	0	0	0	0	0	1	0	0	-	GCA_003003495.1	497171	497193	sgRNA0622	TGCTAATAGAGAGAAAGACTNGG	TCCTTCATCATAGAAAGTCTTGG	8	GCA_003003495.1:497171-497193	100	165190	SPV_0490	complete	23	0.000373204	0.69437
1	1	1	1	0	1	0	0	1	0	1	0	0	0	0	1	0	0	0	0	-	GCA_003003495.1	481106	481128	sgRNA0622	TGCTAATAGAGAGAAAGACTNGG	GAGAAGTAAAAAGAAGGACTTGG	8	GCA_003003495.1:481106-481128	100	165191				0.000373204
0	1	0	0	1	0	1	0	1	1	1	0	0	1	0	0	1	0	0	0	-	GCA_003003495.1	468169	468191	sgRNA0622	TGCTAATAGAGAGAAAGACTNGG	TACTGAAAACCAGCAACACTTGG	8	GCA_003003495.1:468169-468191	100	165192	SPV_0458	complete	23	1.79838e-05	0.186759
1	1	1	1	0	1	0	0	1	0	1	0	0	0	0	0	0	0	1	0	-	GCA_003003495.1	461942	461964	sgRNA0622	TGCTAATAGAGAGAAAGACTNGG	CAAGATTAAAAAGAAAGATTTGG	8	GCA_003003495.1:461942-461964	100	165193				0.000373204
0	0	1	1	0	0	0	1	0	0	1	0	1	1	1	0	1	0	0	0	-	GCA_003003495.1	419849	419871	sgRNA0622	TGCTAATAGAGAGAAAGACTNGG	TGGAAATCGAAAAGCAAACTAGG	8	GCA_003003495.1:419849-419871	100	165194				5.13822e-06
0	0	0	0	0	0	1	0	1	0	0	0	1	0	1	0	0	1	0	1	-	GCA_003003495.1	413679	413701	sgRNA0622	TGCTAATAGAGAGAAAGACTNGG	TGCTAAAAAAGAAACAGCCATGG	6	GCA_003003495.1:413679-413701	100	165195				1.38655e-05
0	0	0	1	0	1	1	0	0	0	1	0	0	1	0	1	0	1	1	0	-	GCA_003003495.1	381594	381616	sgRNA0622	TGCTAATAGAGAGAAAGACTNGG	TGCGAGCAGATAGGAGGGATAGG	8	GCA_003003495.1:381594-381616	100	165196				1.46806e-06
1	0	1	0	0	0	1	0	1	0	1	0	0	0	0	0	1	0	1	1	-	GCA_003003495.1	379937	379959	sgRNA0622	TGCTAATAGAGAGAAAGACTNGG	AGTTAAAACAAAGAAAAAGAAGG	8	GCA_003003495.1:379937-379959	100	165197	SPV_0374	complete	23	5.13822e-06	0.757127
1	0	1	1	1	1	0	0	1	1	0	0	1	0	0	0	0	0	0	0	-	GCA_003003495.1	336482	336504	sgRNA0622	TGCTAATAGAGAGAAAGACTNGG	GGTGGTTATTGATAAAGACTTGG	8	GCA_003003495.1:336482-336504	100	165198	SPV_0335	complete	23	0.00130622	0.208862
1	1	0	0	0	0	0	1	0	1	1	0	1	0	0	1	0	0	0	1	-	GCA_003003495.1	323756	323778	sgRNA0622	TGCTAATAGAGAGAAAGACTNGG	AACTAATCGTAACAATGACCGGG	8	GCA_003003495.1:323756-323778	100	165199	SPV_0324	complete	23	1.79838e-05	0.0484581
1	0	0	0	0	0	1	0	1	0	0	0	1	1	0	1	0	0	1	0	-	GCA_003003495.1	300865	300887	sgRNA0622	TGCTAATAGAGAGAAAGACTNGG	AGCTAAAAAAGACCAGGATTAGG	7	GCA_003003495.1:300865-300887	100	165200				8.44061e-06
1	1	1	0	1	0	0	0	0	0	1	0	0	1	0	0	0	1	1	0	-	GCA_003003495.1	298025	298047	sgRNA0622	TGCTAATAGAGAGAAAGACTNGG	AAATGATAGATAGCAAGCATCGG	8	GCA_003003495.1:298025-298047	100	165201	SPV_2141	complete	23	1.25116e-05	0.301756
0	1	1	0	0	0	1	0	0	1	1	0	0	1	0	0	0	1	1	0	-	GCA_003003495.1	296531	296553	sgRNA0622	TGCTAATAGAGAGAAAGACTNGG	TAATAAAAGGCAGGAAGTGTGGG	8	GCA_003003495.1:296531-296553	100	165202	SPV_0297	complete	23	5.13822e-06	0.258794
0	1	1	1	0	0	0	0	0	0	0	1	1	0	0	1	1	0	0	0	-	GCA_003003495.1	267785	267807	sgRNA0622	TGCTAATAGAGAGAAAGACTNGG	TCAAAATAGAGGTAACCACTAGG	7	GCA_003003495.1:267785-267807	100	165203	SPV_0268	complete	23	7.19351e-05	0.129927
0	0	1	0	0	0	1	1	1	0	1	0	0	1	1	0	0	0	1	0	-	GCA_003003495.1	224195	224217	sgRNA0622	TGCTAATAGAGAGAAAGACTNGG	TGGTAACGTACAGTTAGATTAGG	8	GCA_003003495.1:224195-224217	100	165204	SPV_0235	complete	23	5.13822e-06	0.478063
0	1	1	0	0	0	1	0	0	0	1	0	1	1	0	0	1	0	1	0	-	GCA_003003495.1	189748	189770	sgRNA0622	TGCTAATAGAGAGAAAGACTNGG	TCGTAAAAGACAAGAAAAATAGG	8	GCA_003003495.1:189748-189770	100	165205				5.13822e-06
1	1	1	0	0	0	1	0	1	0	0	0	1	1	0	0	0	0	0	0	-	GCA_003003495.1	184108	184130	sgRNA0622	TGCTAATAGAGAGAAAGACTNGG	AATTAAAATAGAATAAGACTGGG	7	GCA_003003495.1:184108-184130	100	165206				0.000613067
1	0	0	0	1	0	0	1	1	0	0	1	1	0	0	0	1	0	0	1	-	GCA_003003495.1	160272	160294	sgRNA0622	TGCTAATAGAGAGAAAGACTNGG	AGCTCATTTAGGAAAATACAAGG	8	GCA_003003495.1:160272-160294	100	165207				1.79838e-05
1	1	0	1	0	0	1	0	0	0	1	1	0	1	0	0	0	1	0	0	-	GCA_003003495.1	157562	157584	sgRNA0622	TGCTAATAGAGAGAAAGACTNGG	CACGAAGAGACTGTAAGGCTTGG	8	GCA_003003495.1:157562-157584	100	165208	SPV_0152	complete	23	4.37905e-05	0.516654
0	1	1	0	1	0	0	0	0	0	1	0	1	0	1	1	0	1	0	0	-	GCA_003003495.1	155067	155089	sgRNA0622	TGCTAATAGAGAGAAAGACTNGG	TCTTCATAGATAAATGGCCTTGG	8	GCA_003003495.1:155067-155089	100	165209	SPV_0150	complete	23	5.13822e-06	0.174505
0	0	0	0	0	1	0	0	1	1	1	0	1	0	0	1	0	0	1	1	-	GCA_003003495.1	153082	153104	sgRNA0622	TGCTAATAGAGAGAAAGACTNGG	TGCTACTAATAACAAGGAAAAGG	8	GCA_003003495.1:153082-153104	100	165210	SPV_0148	complete	23	8.66592e-07	0.242525
0	0	1	0	0	0	0	1	0	1	0	1	1	1	1	1	0	0	0	0	-	GCA_003003495.1	139410	139432	sgRNA0622	TGCTAATAGAGAGAAAGACTNGG	TGATAATGGCGTCCTCGACTGGG	8	GCA_003003495.1:139410-139432	100	165211	SPV_0135	complete	23	2.11015e-06	0.937349
0	0	1	0	0	1	0	0	1	0	1	1	1	0	0	0	1	0	1	0	-	GCA_003003495.1	109006	109028	sgRNA0622	TGCTAATAGAGAGAAAGACTNGG	TGTTACTACAAGCAAATAGTAGG	8	GCA_003003495.1:109006-109028	100	165212	SPV_0109	complete	23	7.38553e-06	0.067602
0	1	0	1	0	0	0	0	1	1	1	0	0	1	0	0	1	0	1	0	-	GCA_003003495.1	88769	88791	sgRNA0622	TGCTAATAGAGAGAAAGACTNGG	TCCAAATACCTAGGAAAAGTAGG	8	GCA_003003495.1:88769-88791	100	165213	SPV_0088	complete	23	2.11015e-06	0.557883
1	0	1	1	1	0	0	0	1	0	0	1	0	0	1	0	0	0	1	0	-	GCA_003003495.1	67486	67508	sgRNA0622	TGCTAATAGAGAGAAAGACTNGG	GGGATATAAAGTGAGAGAGTTGG	8	GCA_003003495.1:67486-67508	100	165214	SPV_0065	complete	23	4.37905e-05	0.929745
1	0	1	1	0	0	0	0	0	0	0	1	1	0	0	0	1	0	1	1	-	GCA_003003495.1	65494	65516	sgRNA0622	TGCTAATAGAGAGAAAGACTNGG	GGAAAATAGAGGTAAAAATATGG	8	GCA_003003495.1:65494-65516	100	165215				5.13822e-06
0	1	0	1	0	1	1	0	1	0	0	0	1	0	1	0	1	0	0	0	-	GCA_003003495.1	54868	54890	sgRNA0622	TGCTAATAGAGAGAAAGACTNGG	TACCACCAAAGATAGACACTGGG	8	GCA_003003495.1:54868-54890	100	165216	SPV_0057	complete	23	4.37905e-05	0.585574
0	1	0	1	1	1	0	0	0	1	1	0	1	0	0	0	0	1	0	0	-	GCA_003003495.1	47728	47750	sgRNA0622	TGCTAATAGAGAGAAAGACTNGG	TACGTTTAGCTACAAAGCCTGGG	8	GCA_003003495.1:47728-47750	100	165217	SPV_0052	complete	23	0.000153267	0.332703
0	0	1	0	0	1	1	1	0	1	0	0	1	0	1	0	0	1	0	0	+	GCA_003003495.1	19228	19250	sgRNA0623	GCGCATGAGCTCGCGCACAANGG	GCCCAAAGGTTCCCTCAGAATGG	8	GCA_003003495.1:19228-19250	100	165218				4.37905e-05
1	1	0	1	0	0	0	0	1	1	0	0	0	1	0	0	0	1	0	1	+	GCA_003003495.1	73858	73880	sgRNA0623	GCGCATGAGCTCGCGCACAANGG	ATGGATGACATCGAGCAAATTGG	8	GCA_003003495.1:73858-73880	100	165219				5.13822e-06
1	1	0	0	0	1	0	0	1	0	0	1	0	1	0	1	1	0	0	0	+	GCA_003003495.1	79369	79391	sgRNA0623	GCGCATGAGCTCGCGCACAANGG	TTGCAGGAACTTGAGAGCAAAGG	8	GCA_003003495.1:79369-79391	100	165220				5.13822e-06
0	0	1	0	0	0	1	0	1	0	0	1	0	0	1	1	1	0	0	1	+	GCA_003003495.1	85454	85476	sgRNA0623	GCGCATGAGCTCGCGCACAANGG	GCTCATTATCTAGCAACCATTGG	8	GCA_003003495.1:85454-85476	100	165221				6.02901e-07
0	1	1	1	1	0	0	0	0	1	1	0	0	0	1	1	0	0	0	0	+	GCA_003003495.1	178257	178279	sgRNA0623	GCGCATGAGCTCGCGCACAANGG	GGTTGTGAGGGCGCTGACAAGGG	8	GCA_003003495.1:178257-178279	100	165222	SPV_0174	complete	23	4.37905e-05	0.459909
0	1	1	0	0	0	0	0	1	1	1	1	0	1	1	0	0	0	0	0	+	GCA_003003495.1	178751	178773	sgRNA0623	GCGCATGAGCTCGCGCACAANGG	GGACATGACGATGGTCACAAGGG	8	GCA_003003495.1:178751-178773	100	165223	SPV_0175	complete	23	7.38553e-06	0.830803
0	0	0	1	0	0	0	1	0	1	0	0	1	1	0	1	0	1	0	1	+	GCA_003003495.1	200606	200628	sgRNA0623	GCGCATGAGCTCGCGCACAANGG	GCGTATGGGATCTGGTAAAGGGG	8	GCA_003003495.1:200606-200628	100	165224				6.02901e-07
1	1	1	0	1	1	0	0	1	0	0	1	0	0	0	0	0	1	0	0	+	GCA_003003495.1	202852	202874	sgRNA0623	GCGCATGAGCTCGCGCACAANGG	TTTCGCGAACTTGCGCATAAAGG	8	GCA_003003495.1:202852-202874	100	165225				0.000373204
0	1	1	0	0	1	0	0	0	0	0	1	0	0	1	1	1	0	1	0	+	GCA_003003495.1	215643	215665	sgRNA0623	GCGCATGAGCTCGCGCACAANGG	GATCAAGAGCTGGCATTCGAAGG	8	GCA_003003495.1:215643-215665	100	165226	SPV_0225	complete	23	1.46806e-06	0.728718
0	0	1	1	0	1	0	0	1	0	0	0	1	1	0	1	0	1	0	0	+	GCA_003003495.1	302072	302094	sgRNA0623	GCGCATGAGCTCGCGCACAANGG	GCCAAGGAACTCAAGAAGAAGGG	8	GCA_003003495.1:302072-302094	100	165227				5.13822e-06
0	1	1	1	0	0	0	0	0	0	0	1	0	1	1	1	0	0	0	0	+	GCA_003003495.1	323839	323861	sgRNA0623	GCGCATGAGCTCGCGCACAANGG	GAAGATGAGCTTGTAAACAAAGG	7	GCA_003003495.1:323839-323861	100	165228				2.05529e-05
0	1	0	0	1	0	0	0	0	0	0	1	0	1	1	1	1	0	0	1	+	GCA_003003495.1	345838	345860	sgRNA0623	GCGCATGAGCTCGCGCACAANGG	GAGCTTGAGCTGGATATCATGGG	8	GCA_003003495.1:345838-345860	100	165229				1.72257e-07
0	1	1	0	0	0	1	0	1	1	0	1	1	0	0	0	0	0	1	0	+	GCA_003003495.1	377407	377429	sgRNA0623	GCGCATGAGCTCGCGCACAANGG	GGCCATCAAATACCGCACCAAGG	8	GCA_003003495.1:377407-377429	100	165230				6.29432e-05
0	1	0	0	0	1	1	0	1	1	0	0	1	0	1	1	0	0	0	0	+	GCA_003003495.1	487435	487457	sgRNA0623	GCGCATGAGCTCGCGCACAANGG	GAGCAAAAATTCTCAAACAAGGG	8	GCA_003003495.1:487435-487457	100	165231				1.79838e-05
0	0	1	1	0	0	0	0	0	0	0	1	0	0	0	1	1	1	1	0	+	GCA_003003495.1	624583	624605	sgRNA0623	GCGCATGAGCTCGCGCACAANGG	GCCTATGAGCTTGCGACTCAAGG	7	GCA_003003495.1:624583-624605	100	165232				2.4116e-06
0	0	1	1	0	0	0	1	1	0	0	0	0	1	0	0	0	1	1	0	+	GCA_003003495.1	661821	661843	sgRNA0623	GCGCATGAGCTCGCGCACAANGG	GCTTATGGACTCGAGCATGAAGG	7	GCA_003003495.1:661821-661843	100	165233				2.05529e-05
0	0	0	1	0	0	1	0	0	0	0	1	1	1	1	1	0	1	0	0	+	GCA_003003495.1	677435	677457	sgRNA0623	GCGCATGAGCTCGCGCACAANGG	GCGAATTAGCTAAGATAGAAAGG	8	GCA_003003495.1:677435-677457	100	165234				6.02901e-07
1	0	1	1	0	1	1	0	0	0	0	0	0	1	1	0	0	0	1	0	+	GCA_003003495.1	691838	691860	sgRNA0623	GCGCATGAGCTCGCGCACAANGG	TCAAACCAGCTCGTACACCAGGG	8	GCA_003003495.1:691838-691860	100	165235				3.04657e-05
0	0	1	1	1	0	0	0	0	1	0	0	0	1	0	1	1	0	1	0	+	GCA_003003495.1	738598	738620	sgRNA0623	GCGCATGAGCTCGCGCACAANGG	GCTGCTGAGTTCGTGAGCGATGG	8	GCA_003003495.1:738598-738620	100	165236				1.46806e-06
0	1	0	1	0	0	0	0	0	0	1	1	0	0	0	0	1	1	0	1	+	GCA_003003495.1	773326	773348	sgRNA0623	GCGCATGAGCTCGCGCACAANGG	GTGGATGAGCGTGCGCGTATGGG	7	GCA_003003495.1:773326-773348	100	165237				8.44061e-06
0	0	0	1	0	1	0	1	1	0	0	0	1	0	1	0	0	1	1	0	+	GCA_003003495.1	841805	841827	sgRNA0623	GCGCATGAGCTCGCGCACAANGG	GCGGAAGCTCTCTCTCAACATGG	8	GCA_003003495.1:841805-841827	100	165238				5.13822e-06
1	1	1	0	0	0	0	0	0	1	0	1	1	0	1	0	1	0	0	0	+	GCA_003003495.1	876108	876130	sgRNA0623	GCGCATGAGCTCGCGCACAANGG	AAACATGAGATTACCCTCAAGGG	8	GCA_003003495.1:876108-876130	100	165239				1.79838e-05
0	1	0	0	0	1	1	0	1	0	1	0	0	1	1	0	0	0	1	0	+	GCA_003003495.1	877542	877564	sgRNA0623	GCGCATGAGCTCGCGCACAANGG	GAGCACAATCACGGCCACTATGG	8	GCA_003003495.1:877542-877564	100	165240				5.13822e-06
0	0	0	0	1	0	0	0	0	1	0	0	1	0	0	1	0	1	1	0	+	GCA_003003495.1	906856	906878	sgRNA0623	GCGCATGAGCTCGCGCACAANGG	GCGCCTGAGATCACGGAAGAAGG	6	GCA_003003495.1:906856-906878	100	165241				1.38655e-05
1	1	0	0	0	1	1	0	0	0	0	0	1	0	1	0	0	1	1	0	+	GCA_003003495.1	995149	995171	sgRNA0623	GCGCATGAGCTCGCGCACAANGG	CAGCAACAGCTCCCCCAAGAGGG	8	GCA_003003495.1:995149-995171	100	165242	SPV_0955	complete	23	1.25116e-05	0.130332
1	0	1	0	0	1	1	0	1	1	0	0	1	0	0	0	0	0	1	0	+	GCA_003003495.1	1041438	1041460	sgRNA0623	GCGCATGAGCTCGCGCACAANGG	ACTCAACATTTCTCGCACCATGG	8	GCA_003003495.1:1041438-1041460	100	165243	SPV_0912	complete	23	0.000153267	0.179054
1	1	0	0	0	0	0	0	0	0	0	1	0	1	1	0	1	1	1	0	+	GCA_003003495.1	1058172	1058194	sgRNA0623	GCGCATGAGCTCGCGCACAANGG	CTGCATGAGCTTGATCTTTAAGG	8	GCA_003003495.1:1058172-1058194	100	165244	SPV_2293	complete	23	1.72257e-07	0.187987
1	0	0	0	0	0	0	0	0	0	0	1	1	1	1	0	1	1	1	0	+	GCA_003003495.1	1064333	1064355	sgRNA0623	GCGCATGAGCTCGCGCACAANGG	CCGCATGAGCTGCATCCTTAAGG	8	GCA_003003495.1:1064333-1064355	100	165245	SPV_2297	complete	23	7.07422e-08	0.157691
0	0	0	1	1	0	0	0	1	0	1	0	0	1	0	1	0	1	1	0	+	GCA_003003495.1	1072209	1072231	sgRNA0623	GCGCATGAGCTCGCGCACAANGG	GCGACTGAACACGTGGATCAAGG	8	GCA_003003495.1:1072209-1072231	100	165246				6.02901e-07
0	0	1	1	0	0	1	0	0	0	1	1	0	1	1	0	0	0	0	0	+	GCA_003003495.1	1253186	1253208	sgRNA0623	GCGCATGAGCTCGCGCACAANGG	GCTGATAAGCAAGGTCACAAAGG	7	GCA_003003495.1:1253186-1253208	100	165247	SPV_1220	complete	23	7.19351e-05	0.269133
0	1	0	0	0	1	0	0	1	1	0	1	0	1	1	0	0	0	1	0	+	GCA_003003495.1	1310554	1310576	sgRNA0623	GCGCATGAGCTCGCGCACAANGG	GGGCACGAAGTTGGTCACGACGG	8	GCA_003003495.1:1310554-1310576	100	165248	SPV_1287	complete	23	2.11015e-06	0.572553
0	0	0	1	1	0	0	1	0	1	0	0	1	1	1	1	0	0	0	0	+	GCA_003003495.1	1324681	1324703	sgRNA0623	GCGCATGAGCTCGCGCACAANGG	GCGTTTGCGTTCTGCAACAAAGG	8	GCA_003003495.1:1324681-1324703	100	165249	SPV_1305	complete	23	5.13822e-06	0.929609
0	0	0	1	0	1	1	0	1	1	0	0	0	0	1	1	0	0	1	0	+	GCA_003003495.1	1334050	1334072	sgRNA0623	GCGCATGAGCTCGCGCACAANGG	GCGTAATATTTCGCCAACCATGG	8	GCA_003003495.1:1334050-1334072	100	165250	SPV_2348	complete	23	5.13822e-06	0.762611
1	0	1	1	0	0	0	0	1	0	0	0	0	1	1	0	0	1	1	0	+	GCA_003003495.1	1349381	1349403	sgRNA0623	GCGCATGAGCTCGCGCACAANGG	ACCTATGACCTCGATCAAGAAGG	8	GCA_003003495.1:1349381-1349403	100	165251				1.46806e-06
0	0	0	1	0	0	1	0	1	1	0	0	1	0	1	1	0	1	0	0	+	GCA_003003495.1	1377760	1377782	sgRNA0623	GCGCATGAGCTCGCGCACAANGG	GCGGATCAATTCTCCAAAAATGG	8	GCA_003003495.1:1377760-1377782	100	165252	SPV_1361	5-tail	9	2.11015e-06	0
0	1	1	0	0	0	0	0	1	1	0	1	0	0	1	1	0	0	0	1	+	GCA_003003495.1	1416812	1416834	sgRNA0623	GCGCATGAGCTCGCGCACAANGG	GGTCATGATATTGCAGACATAGG	8	GCA_003003495.1:1416812-1416834	100	165253	SPV_1395	complete	23	2.11015e-06	0.685864
0	1	0	0	0	0	1	1	1	0	1	0	0	0	0	0	1	0	1	0	+	GCA_003003495.1	1454170	1454192	sgRNA0623	GCGCATGAGCTCGCGCACAANGG	GAGCATATCCACGCGCGCCAAGG	7	GCA_003003495.1:1454170-1454192	100	165254	SPV_1436	complete	23	7.19351e-05	0.372515
0	0	0	0	0	1	0	0	0	1	0	1	0	0	0	1	1	1	0	1	+	GCA_003003495.1	1466283	1466305	sgRNA0623	GCGCATGAGCTCGCGCACAANGG	GCGCAAGAGATAGCGTTGACTGG	7	GCA_003003495.1:1466283-1466305	100	165255	SPV_1449	complete	23	9.90391e-07	0.297561
1	1	1	1	1	0	0	0	0	0	0	1	0	1	0	0	1	0	0	0	+	GCA_003003495.1	1511672	1511694	sgRNA0623	GCGCATGAGCTCGCGCACAANGG	CATTTTGAGCTGGTGCCCAAAGG	8	GCA_003003495.1:1511672-1511694	100	165256	SPV_1495	complete	23	0.00010663	0.653905
1	0	0	0	1	0	1	1	1	0	0	0	0	0	1	0	0	1	0	1	+	GCA_003003495.1	1569670	1569692	sgRNA0623	GCGCATGAGCTCGCGCACAANGG	CCGCTTCCCCTCGCCCAAACTGG	8	GCA_003003495.1:1569670-1569692	100	165257	SPV_1546	complete	23	1.25116e-05	0.750211
0	1	1	1	1	0	1	0	0	0	0	0	1	1	0	0	0	0	1	0	+	GCA_003003495.1	1576484	1576506	sgRNA0623	GCGCATGAGCTCGCGCACAANGG	GAAAGTCAGCTCATGCACGATGG	8	GCA_003003495.1:1576484-1576506	100	165258	SPV_1553	complete	23	0.00010663	0.73895
1	0	1	0	1	0	0	1	0	0	0	0	1	1	1	0	1	0	0	0	+	GCA_003003495.1	1578925	1578947	sgRNA0623	GCGCATGAGCTCGCGCACAANGG	ACCCTTGCGCTCCAACTCAATGG	8	GCA_003003495.1:1578925-1578947	100	165259	SPV_1557	complete	23	1.25116e-05	0.47117
1	0	1	0	0	1	0	0	0	0	1	1	0	0	1	0	1	1	0	0	+	GCA_003003495.1	1641428	1641450	sgRNA0623	GCGCATGAGCTCGCGCACAANGG	TCCCAAGAGCCTGCCCGTAAAGG	8	GCA_003003495.1:1641428-1641450	100	165260				5.13822e-06
0	0	1	1	0	1	0	0	1	1	0	0	1	0	0	0	0	0	1	1	+	GCA_003003495.1	1651310	1651332	sgRNA0623	GCGCATGAGCTCGCGCACAANGG	GCCGAGGATTTCACGCACCTTGG	8	GCA_003003495.1:1651310-1651332	100	165261	SPV_1636	complete	23	1.79838e-05	0.668966
0	0	0	0	0	0	0	0	0	0	0	0	0	0	0	0	0	0	0	0	+	GCA_003003495.1	1673610	1673632	sgRNA0623	GCGCATGAGCTCGCGCACAANGG	GCGCATGAGCTCGCGCACAACGG	0	GCA_003003495.1:1673610-1673632	100	165262	SPV_1661	complete	23	1	0.0634715
0	1	0	0	0	0	0	0	1	0	1	1	1	1	0	0	0	0	1	1	+	GCA_003003495.1	1695356	1695378	sgRNA0623	GCGCATGAGCTCGCGCACAANGG	GAGCATGACCAGAAGCACCTCGG	8	GCA_003003495.1:1695356-1695378	100	165263	SPV_1678	complete	23	8.66592e-07	0.299533
1	0	1	0	0	1	1	0	1	0	0	1	0	0	1	0	0	1	0	0	+	GCA_003003495.1	1707326	1707348	sgRNA0623	GCGCATGAGCTCGCGCACAANGG	ACTCAGAAACTAGCTCAAAAAGG	8	GCA_003003495.1:1707326-1707348	100	165264				4.37905e-05
0	0	0	0	1	0	0	1	0	0	1	1	1	1	0	0	0	1	1	0	+	GCA_003003495.1	1733945	1733967	sgRNA0623	GCGCATGAGCTCGCGCACAANGG	GCGCTTGTGCAACTGCATGAAGG	8	GCA_003003495.1:1733945-1733967	100	165265	SPV_1739	complete	23	2.11015e-06	0.232517
0	1	0	1	0	1	0	0	0	0	0	1	1	0	1	1	0	0	1	0	+	GCA_003003495.1	1756687	1756709	sgRNA0623	GCGCATGAGCTCGCGCACAANGG	GAGTACGAGCTGCCATACCAAGG	8	GCA_003003495.1:1756687-1756709	100	165266	SPV_1759	complete	23	5.13822e-06	0.811368
0	1	0	1	1	0	1	0	0	0	0	1	0	1	0	1	0	0	0	1	+	GCA_003003495.1	1819769	1819791	sgRNA0623	GCGCATGAGCTCGCGCACAANGG	GTGGGTTAGCTGGTGAACATTGG	8	GCA_003003495.1:1819769-1819791	100	165267	SPV_1834	complete	23	1.25116e-05	0.968429
1	1	0	0	0	1	0	1	1	0	0	1	0	0	0	1	0	0	0	1	+	GCA_003003495.1	1858752	1858774	sgRNA0623	GCGCATGAGCTCGCGCACAANGG	CGGCACGTCCTTGCGGACACTGG	8	GCA_003003495.1:1858752-1858774	100	165268	SPV_1879	complete	23	4.37905e-05	0.655738
0	1	1	0	0	0	1	0	0	1	0	0	1	0	0	0	1	0	1	0	+	GCA_003003495.1	1891145	1891167	sgRNA0623	GCGCATGAGCTCGCGCACAANGG	GTCCATCAGTTCACGCGCCAAGG	7	GCA_003003495.1:1891145-1891167	100	165269	SPV_1922	complete	23	7.19351e-05	0.799639
0	0	0	0	0	1	1	0	1	1	0	0	1	0	1	0	1	0	1	0	+	GCA_003003495.1	1896116	1896138	sgRNA0623	GCGCATGAGCTCGCGCACAANGG	GCGCAACAAATCACTCTCTATGG	8	GCA_003003495.1:1896116-1896138	100	165270	SPV_1925	complete	23	2.11015e-06	0.144085
0	0	1	0	1	0	0	0	1	1	1	0	0	1	1	0	0	1	0	0	+	GCA_003003495.1	1897739	1897761	sgRNA0623	GCGCATGAGCTCGCGCACAANGG	GCCCGTGAAGACGTCCAAAACGG	8	GCA_003003495.1:1897739-1897761	100	165271				2.11015e-06
1	1	0	0	1	0	0	1	0	1	1	0	0	0	1	0	0	1	0	0	+	GCA_003003495.1	1920589	1920611	sgRNA0623	GCGCATGAGCTCGCGCACAANGG	CTGCCTGTGGACGCTCATAACGG	8	GCA_003003495.1:1920589-1920611	100	165272	SPV_1950	complete	23	4.37905e-05	0.266772
1	1	0	1	1	0	0	0	0	0	0	1	1	0	0	1	0	1	0	0	+	GCA_003003495.1	1948409	1948431	sgRNA0623	GCGCATGAGCTCGCGCACAANGG	CTGTGTGAGCTGTCGGATAAAGG	8	GCA_003003495.1:1948409-1948431	100	165273	SPV_1974	complete	23	4.37905e-05	0.147858
1	1	0	0	0	1	1	1	0	0	1	0	0	1	0	1	0	0	0	0	+	GCA_003003495.1	1950462	1950484	sgRNA0623	GCGCATGAGCTCGCGCACAANGG	TAGCAGCTGCGCGTGAACAATGG	8	GCA_003003495.1:1950462-1950484	100	165274				0.00010663
0	0	0	0	1	0	0	0	1	0	1	1	1	1	0	1	0	0	1	0	+	GCA_003003495.1	1950470	1950492	sgRNA0623	GCGCATGAGCTCGCGCACAANGG	GCGCGTGAACAATGGAACGACGG	8	GCA_003003495.1:1950470-1950492	100	165275				8.66592e-07
0	0	1	0	0	1	1	0	0	0	0	1	0	0	1	1	0	1	0	1	+	GCA_003003495.1	2022483	2022505	sgRNA0623	GCGCATGAGCTCGCGCACAANGG	GCCCAGAAGCTGGCTAATATGGG	8	GCA_003003495.1:2022483-2022505	100	165276	SPV_2044	complete	23	1.46806e-06	0.129237
0	0	1	1	0	0	1	0	1	0	0	1	1	0	1	0	0	1	0	0	-	GCA_003003495.1	2030878	2030900	sgRNA0623	GCGCATGAGCTCGCGCACAANGG	GCTGATCATCTAACACAGAAAGG	8	GCA_003003495.1:2030878-2030900	100	165277	SPV_2054	complete	23	1.79838e-05	0.484651
0	0	1	0	0	1	0	0	0	0	1	1	0	0	1	1	0	1	0	0	-	GCA_003003495.1	1991206	1991228	sgRNA0623	GCGCATGAGCTCGCGCACAANGG	GCTCAAGAGCGAGCAGAAAAAGG	7	GCA_003003495.1:1991206-1991228	100	165278				8.44061e-06
0	1	0	0	1	0	1	0	1	0	0	1	0	0	1	1	0	1	0	0	-	GCA_003003495.1	1931244	1931266	sgRNA0623	GCGCATGAGCTCGCGCACAANGG	GTGCCTTATCTAGCTAATAAAGG	8	GCA_003003495.1:1931244-1931266	100	165279				5.13822e-06
1	1	1	1	1	0	1	0	0	1	0	0	1	0	0	0	0	0	0	0	-	GCA_003003495.1	1888143	1888165	sgRNA0623	GCGCATGAGCTCGCGCACAANGG	TAAAGTTAGGTCACGCACAATGG	8	GCA_003003495.1:1888143-1888165	100	165280	SPV_1918	complete	23	0.00318064	0.438632
0	0	1	0	0	1	1	1	0	1	0	0	1	0	1	0	0	1	0	0	-	GCA_003003495.1	1860543	1860565	sgRNA0623	GCGCATGAGCTCGCGCACAANGG	GCCCAAAGGTTCCCTCAGAATGG	8	GCA_003003495.1:1860543-1860565	100	165281				4.37905e-05
0	0	1	0	0	1	1	1	0	1	0	0	1	0	1	0	0	1	0	0	-	GCA_003003495.1	1798618	1798640	sgRNA0623	GCGCATGAGCTCGCGCACAANGG	GCCCAAAGGTTCCCTCAGAATGG	8	GCA_003003495.1:1798618-1798640	100	165282				4.37905e-05
1	1	0	0	0	1	0	1	0	0	0	1	1	1	0	1	0	0	0	0	-	GCA_003003495.1	1787195	1787217	sgRNA0623	GCGCATGAGCTCGCGCACAANGG	ATGCAGGGGCTTTTGGACAATGG	8	GCA_003003495.1:1787195-1787217	100	165283				4.37905e-05
0	0	1	0	0	1	1	1	0	1	0	0	1	0	1	0	0	1	0	0	-	GCA_003003495.1	1701067	1701089	sgRNA0623	GCGCATGAGCTCGCGCACAANGG	GCCCAAAGGTTCCCTCAGAATGG	8	GCA_003003495.1:1701067-1701089	100	165284				4.37905e-05
0	1	1	1	0	0	1	0	0	0	0	1	1	0	0	1	0	1	0	0	-	GCA_003003495.1	1696888	1696910	sgRNA0623	GCGCATGAGCTCGCGCACAANGG	GTTTATAAGCTTTCGAAAAATGG	8	GCA_003003495.1:1696888-1696910	100	165285	SPV_1679	complete	23	4.37905e-05	0.908115
1	1	0	1	0	1	1	0	0	0	0	0	0	1	0	1	0	1	0	0	-	GCA_003003495.1	1685045	1685067	sgRNA0623	GCGCATGAGCTCGCGCACAANGG	ATGAAAAAGCTCGTGAAAAATGG	8	GCA_003003495.1:1685045-1685067	100	165286				3.04657e-05
0	0	0	0	1	0	1	0	1	0	0	1	0	1	1	1	1	0	0	0	-	GCA_003003495.1	1654648	1654670	sgRNA0623	GCGCATGAGCTCGCGCACAANGG	GCGCGTAAACTGGACGGCAAGGG	8	GCA_003003495.1:1654648-1654670	100	165287				6.02901e-07
1	0	1	1	1	0	0	0	0	1	0	1	0	1	0	0	1	0	0	0	-	GCA_003003495.1	1578926	1578948	sgRNA0623	GCGCATGAGCTCGCGCACAANGG	ACCATTGAGTTGGAGCGCAAGGG	8	GCA_003003495.1:1578926-1578948	100	165288				4.37905e-05
0	1	1	1	0	0	0	0	0	1	0	0	1	1	1	1	0	0	0	0	-	GCA_003003495.1	1548626	1548648	sgRNA0623	GCGCATGAGCTCGCGCACAANGG	GAATATGAGTTCTTCAACAATGG	8	GCA_003003495.1:1548626-1548648	100	165289	SPV_1526	complete	23	5.13822e-06	0.919463
1	1	0	0	0	1	1	0	0	0	0	1	0	1	0	1	0	1	0	0	-	GCA_003003495.1	1371561	1371583	sgRNA0623	GCGCATGAGCTCGCGCACAANGG	ATGCAAAAGCTAGAGAAAAATGG	8	GCA_003003495.1:1371561-1371583	100	165290				1.25116e-05
0	0	1	1	1	0	0	0	0	0	0	1	0	1	1	1	0	0	0	0	-	GCA_003003495.1	1361684	1361706	sgRNA0623	GCGCATGAGCTCGCGCACAANGG	GCAGTTGAGCTGGATTACAAAGG	7	GCA_003003495.1:1361684-1361706	100	165291				2.05529e-05
0	1	0	1	0	0	1	1	0	0	0	0	1	1	1	0	0	0	1	0	-	GCA_003003495.1	1308207	1308229	sgRNA0623	GCGCATGAGCTCGCGCACAANGG	GGGGATTTGCTCTACCACGATGG	8	GCA_003003495.1:1308207-1308229	100	165292				1.25116e-05
0	1	0	1	0	0	0	0	1	1	1	0	0	0	1	1	0	0	0	0	-	GCA_003003495.1	1277785	1277807	sgRNA0623	GCGCATGAGCTCGCGCACAANGG	GAGTATGATGACGCTGACAATGG	7	GCA_003003495.1:1277785-1277807	100	165293				2.95421e-05
0	0	0	0	1	0	0	1	0	1	1	1	0	0	1	1	1	0	0	0	-	GCA_003003495.1	1248170	1248192	sgRNA0623	GCGCATGAGCTCGCGCACAANGG	GCGCGTGCGTCAGCTGTCAAGGG	8	GCA_003003495.1:1248170-1248192	100	165294				2.11015e-06
0	0	0	1	0	0	1	1	1	1	0	0	0	0	1	1	0	1	0	0	-	GCA_003003495.1	1234191	1234213	sgRNA0623	GCGCATGAGCTCGCGCACAANGG	GCGAATTTTTTCGCTGAAAAGGG	8	GCA_003003495.1:1234191-1234213	100	165295				5.13822e-06
1	1	1	1	0	0	0	0	1	1	0	1	0	0	1	0	0	0	0	0	-	GCA_003003495.1	1224309	1224331	sgRNA0623	GCGCATGAGCTCGCGCACAANGG	TTTGATGATGTAGCCCACAAGGG	8	GCA_003003495.1:1224309-1224331	100	165296				0.000153267
0	1	0	0	0	0	0	1	1	1	0	1	0	0	0	0	1	1	0	0	-	GCA_003003495.1	1179795	1179817	sgRNA0623	GCGCATGAGCTCGCGCACAANGG	GTGCATGCCATTGCGCTGAAAGG	7	GCA_003003495.1:1179795-1179817	100	165297	SPV_1145	complete	23	2.95421e-05	0.473479
0	0	1	1	0	0	1	1	0	0	0	1	1	0	1	0	0	1	0	0	-	GCA_003003495.1	1147930	1147952	sgRNA0623	GCGCATGAGCTCGCGCACAANGG	GCTAATTTGCTTTCACAAAAGGG	8	GCA_003003495.1:1147930-1147952	100	165298				4.37905e-05
0	0	0	1	0	1	0	0	1	1	0	0	0	0	0	1	1	0	1	1	-	GCA_003003495.1	1125839	1125861	sgRNA0623	GCGCATGAGCTCGCGCACAANGG	GCGGAAGATTTCGCGTTCGTGGG	8	GCA_003003495.1:1125839-1125861	100	165299				6.02901e-07
0	1	1	0	0	0	0	1	1	1	0	1	0	0	0	1	0	0	0	1	-	GCA_003003495.1	1047410	1047432	sgRNA0623	GCGCATGAGCTCGCGCACAANGG	GACCATGGTGTTGCGAACACAGG	8	GCA_003003495.1:1047410-1047432	100	165300				1.79838e-05
0	0	1	0	1	1	1	0	0	0	0	0	1	1	1	0	0	1	0	0	-	GCA_003003495.1	972613	972635	sgRNA0623	GCGCATGAGCTCGCGCACAANGG	GCCCTCCAGCTCTGCCAGAAAGG	8	GCA_003003495.1:972613-972635	100	165301	SPV_0979	complete	23	1.25116e-05	0.731016
0	0	1	0	0	0	1	1	1	0	0	0	1	1	0	0	0	0	0	0	-	GCA_003003495.1	911690	911712	sgRNA0623	GCGCATGAGCTCGCGCACAANGG	GCACATCTTCTCCTGCACAACGG	6	GCA_003003495.1:911690-911712	100	165302	SPV_1027	complete	23	0.00100709	0.905155
0	1	0	1	0	0	0	1	0	1	0	1	0	1	1	1	0	0	0	0	-	GCA_003003495.1	835055	835077	sgRNA0623	GCGCATGAGCTCGCGCACAANGG	GAGTATGTGATTGTTAACAACGG	8	GCA_003003495.1:835055-835077	100	165303				5.13822e-06
1	1	0	0	0	0	1	1	0	0	1	0	0	0	0	0	0	1	1	0	-	GCA_003003495.1	701713	701735	sgRNA0623	GCGCATGAGCTCGCGCACAANGG	CAGCATCTGCACGCGCATCACGG	7	GCA_003003495.1:701713-701735	100	165304	SPV_0686	complete	23	0.000175162	0.447749
1	0	0	1	1	1	1	0	0	1	0	1	0	0	1	0	0	0	0	0	-	GCA_003003495.1	670316	670338	sgRNA0623	GCGCATGAGCTCGCGCACAANGG	TCGATAAAGATTGCCCACAAAGG	8	GCA_003003495.1:670316-670338	100	165305	SPV_0651	complete	23	0.000373204	0.986726
1	0	0	1	0	0	0	0	1	1	1	1	0	1	0	1	0	0	0	0	-	GCA_003003495.1	591273	591295	sgRNA0623	GCGCATGAGCTCGCGCACAANGG	ACGAATGACAAAGAGGACAAAGG	8	GCA_003003495.1:591273-591295	100	165306	SPV_0569	complete	23	7.38553e-06	0.46998
0	0	0	0	1	1	1	0	1	0	1	1	0	0	0	1	1	0	0	0	-	GCA_003003495.1	557262	557284	sgRNA0623	GCGCATGAGCTCGCGCACAANGG	GCGCTCTAACAAGCGACCAAAGG	8	GCA_003003495.1:557262-557284	100	165307	SPV_0542	complete	23	1.79838e-05	0.904209
1	0	0	1	0	1	1	1	1	0	1	0	0	0	0	0	0	1	0	0	-	GCA_003003495.1	556348	556370	sgRNA0623	GCGCATGAGCTCGCGCACAANGG	CCGAAGCCCCGCGCGCATAAAGG	8	GCA_003003495.1:556348-556370	100	165308	SPV_0542	complete	23	0.000373204	0.240929
0	0	0	1	0	0	0	0	1	0	0	0	1	0	1	0	0	1	1	1	-	GCA_003003495.1	552854	552876	sgRNA0623	GCGCATGAGCTCGCGCACAANGG	GCGAATGACCTCTCTCATGCTGG	7	GCA_003003495.1:552854-552876	100	165309	SPV_0538	complete	23	9.90391e-07	0.700329
1	0	1	0	1	0	0	0	0	1	0	0	1	1	0	0	1	0	1	0	-	GCA_003003495.1	548092	548114	sgRNA0623	GCGCATGAGCTCGCGCACAANGG	ACTCGTGAGTTCCAGCGCTATGG	8	GCA_003003495.1:548092-548114	100	165310	SPV_0534	complete	23	5.13822e-06	0.89432
1	1	0	0	0	1	1	0	1	0	0	1	0	0	0	0	0	1	1	0	-	GCA_003003495.1	542446	542468	sgRNA0623	GCGCATGAGCTCGCGCACAANGG	ATGCAGAAACTGGCGCATGATGG	8	GCA_003003495.1:542446-542468	100	165311				4.37905e-05
0	1	0	0	0	1	0	0	0	0	1	0	0	0	1	0	0	0	1	0	-	GCA_003003495.1	525020	525042	sgRNA0623	GCGCATGAGCTCGCGCACAANGG	GAGCAAGAGCACGCTCACCAAGG	5	GCA_003003495.1:525020-525042	100	165312	SPV_0512	complete	23	0.000472674	0.558193
0	0	0	1	0	0	1	0	1	1	0	0	1	0	1	1	0	1	0	0	-	GCA_003003495.1	499196	499218	sgRNA0623	GCGCATGAGCTCGCGCACAANGG	GCGAATAATTTCTCAAAGAATGG	8	GCA_003003495.1:499196-499218	100	165313	SPV_0493	complete	23	2.11015e-06	0.512766
0	1	1	0	0	0	0	0	1	0	0	1	0	1	1	0	0	0	1	0	-	GCA_003003495.1	445848	445870	sgRNA0623	GCGCATGAGCTCGCGCACAANGG	GTTCATGACCTTGTCCACCATGG	7	GCA_003003495.1:445848-445870	100	165314	SPV_0442	complete	23	8.44061e-06	0.528707
1	0	0	0	1	0	1	0	1	0	1	1	0	0	0	0	0	1	0	0	-	GCA_003003495.1	412692	412714	sgRNA0623	GCGCATGAGCTCGCGCACAANGG	ACGCTTTATCGAGCGCAGAATGG	7	GCA_003003495.1:412692-412714	100	165315				0.000251773
1	1	0	0	0	1	0	0	1	0	0	1	0	0	1	0	0	1	1	0	-	GCA_003003495.1	412065	412087	sgRNA0623	GCGCATGAGCTCGCGCACAANGG	ATGCAGGACCTGGCTCAGGAAGG	8	GCA_003003495.1:412065-412087	100	165316				5.13822e-06
0	1	0	0	0	0	0	0	1	1	0	1	0	1	1	0	1	0	0	0	-	GCA_003003495.1	386630	386652	sgRNA0623	GCGCATGAGCTCGCGCACAANGG	GAGCATGATGTTGACCCCAAAGG	7	GCA_003003495.1:386630-386652	100	165317	SPV_0382	complete	23	3.46637e-06	0.202731
1	1	0	0	0	1	1	0	1	1	0	0	1	0	0	0	1	0	0	0	-	GCA_003003495.1	378799	378821	sgRNA0623	GCGCATGAGCTCGCGCACAANGG	TTGCACCACTTCACGCTCAACGG	8	GCA_003003495.1:378799-378821	100	165318	SPV_0373	complete	23	0.000153267	0.34981
0	0	0	0	1	0	1	1	0	0	0	1	1	1	0	0	1	1	0	0	-	GCA_003003495.1	292629	292651	sgRNA0623	GCGCATGAGCTCGCGCACAANGG	GCGCTTATGCTGCTGCTAAAGGG	8	GCA_003003495.1:292629-292651	100	165319				5.13822e-06
0	1	1	0	1	0	0	1	1	0	0	1	0	1	0	0	0	0	1	0	-	GCA_003003495.1	264702	264724	sgRNA0623	GCGCATGAGCTCGCGCACAANGG	GGACGTGTTCTTGGGCACGAAGG	8	GCA_003003495.1:264702-264724	100	165320				4.37905e-05
1	0	0	1	1	0	0	0	0	0	0	1	1	1	0	1	1	0	0	0	-	GCA_003003495.1	181643	181665	sgRNA0623	GCGCATGAGCTCGCGCACAANGG	ACGGTTGAGCTTCTGGGCAATGG	8	GCA_003003495.1:181643-181665	100	165321	SPV_0176	complete	23	5.13822e-06	0.702029
0	1	0	1	1	0	1	0	1	0	1	0	1	0	0	1	0	0	0	0	-	GCA_003003495.1	158378	158400	sgRNA0623	GCGCATGAGCTCGCGCACAANGG	GAGGTTAATCACCCGTACAAGGG	8	GCA_003003495.1:158378-158400	100	165322	SPV_0153	complete	23	0.000153267	0.142445
0	1	0	0	0	0	0	1	1	1	0	0	1	1	1	0	0	1	0	0	-	GCA_003003495.1	60124	60146	sgRNA0623	GCGCATGAGCTCGCGCACAANGG	GAGCATGTAGTCAATCAAAATGG	8	GCA_003003495.1:60124-60146	100	165323	SPV_0062	complete	23	2.11015e-06	0.74373
1	0	0	0	0	0	1	1	0	1	0	0	1	1	0	0	0	0	0	1	-	GCA_003003495.1	42485	42507	sgRNA0623	GCGCATGAGCTCGCGCACAANGG	ACGCATCTGATCTGGCACATAGG	7	GCA_003003495.1:42485-42507	100	165324	SPV_0049	complete	23	7.19351e-05	0.27358
0	1	0	0	1	1	0	1	0	0	1	1	0	1	0	1	0	0	0	0	+	GCA_003003495.1	15674	15696	sgRNA0624	CTGCTTCAGCATTCAAACGTNGG	CAGCAGCCGCGGTAATACGTAGG	8	GCA_003003495.1:15674-15696	100	165325				4.37905e-05
0	1	0	0	0	1	1	0	1	1	0	0	0	0	0	1	0	1	0	0	+	GCA_003003495.1	38563	38585	sgRNA0624	CTGCTTCAGCATTCAAACGTNGG	CAGCTCAATTATTCAGATGTTGG	7	GCA_003003495.1:38563-38585	100	165326				7.19351e-05
0	1	1	0	1	0	0	0	1	0	0	1	0	0	0	0	0	0	1	1	+	GCA_003003495.1	44601	44623	sgRNA0624	CTGCTTCAGCATTCAAACGTNGG	CAACCTCATCAGTCAAACAGAGG	7	GCA_003003495.1:44601-44623	100	165327				7.19351e-05
0	0	0	1	0	1	0	1	0	0	1	1	0	0	0	1	1	1	0	0	+	GCA_003003495.1	52187	52209	sgRNA0624	CTGCTTCAGCATTCAAACGTNGG	CTGGTGCTGCCCTCATCGGTGGG	8	GCA_003003495.1:52187-52209	100	165328				5.13822e-06
0	0	1	0	0	1	0	0	1	0	0	0	1	1	1	0	0	1	0	0	+	GCA_003003495.1	68992	69014	sgRNA0624	CTGCTTCAGCATTCAAACGTNGG	CTTCTACACCATCAGAAAGTGGG	7	GCA_003003495.1:68992-69014	100	165329				8.44061e-06
0	1	1	0	0	0	1	1	0	1	0	0	1	0	0	0	1	0	1	0	+	GCA_003003495.1	69352	69374	sgRNA0624	CTGCTTCAGCATTCAAACGTNGG	CCTCTTGGGGATACAATCTTTGG	8	GCA_003003495.1:69352-69374	100	165330				4.37905e-05
0	0	0	1	0	0	1	1	1	0	0	1	0	0	0	1	1	0	1	0	+	GCA_003003495.1	139088	139110	sgRNA0624	CTGCTTCAGCATTCAAACGTNGG	CTGTTTACCCAGTCAGTCCTTGG	8	GCA_003003495.1:139088-139110	100	165331				5.13822e-06
1	1	0	1	0	0	0	1	0	1	0	1	1	1	0	0	0	0	0	0	+	GCA_003003495.1	156040	156062	sgRNA0624	CTGCTTCAGCATTCAAACGTNGG	GCGGTTCTGAAGAAAAACGTTGG	8	GCA_003003495.1:156040-156062	100	165332				0.000153267
1	0	1	0	0	0	1	0	1	0	0	1	0	1	0	1	0	1	0	0	+	GCA_003003495.1	161267	161289	sgRNA0624	CTGCTTCAGCATTCAAACGTNGG	TTTCTTTATCAGTGATATGTTGG	8	GCA_003003495.1:161267-161289	100	165333				5.13822e-06
0	0	0	0	1	0	0	0	1	1	1	1	0	0	0	0	0	1	1	1	+	GCA_003003495.1	203275	203297	sgRNA0624	CTGCTTCAGCATTCAAACGTNGG	CTGCATCAAACATCAAAAAAGGG	8	GCA_003003495.1:203275-203297	100	165334				8.66592e-07
0	0	1	0	1	0	0	1	1	0	1	0	1	0	0	0	1	1	0	0	+	GCA_003003495.1	207163	207185	sgRNA0624	CTGCTTCAGCATTCAAACGTNGG	CTTCGTCGTCTTGCAACTGTTGG	8	GCA_003003495.1:207163-207185	100	165335				1.79838e-05
0	0	0	0	0	1	1	0	1	0	0	1	0	1	0	1	0	1	0	0	+	GCA_003003495.1	247391	247413	sgRNA0624	CTGCTTCAGCATTCAAACGTNGG	CTGCTGTATCAGTAAGAGGTTGG	7	GCA_003003495.1:247391-247413	100	165336	SPV_0250	complete	23	8.44061e-06	0.0501601
1	0	0	1	1	1	0	0	0	1	1	0	0	0	1	0	0	1	0	0	+	GCA_003003495.1	301182	301204	sgRNA0624	CTGCTTCAGCATTCAAACGTNGG	TTGAGACAGAGTTCCAAGGTTGG	8	GCA_003003495.1:301182-301204	100	165337	SPV_0303	complete	23	4.37905e-05	0.662791
0	0	1	1	0	0	0	0	0	0	0	1	1	1	0	0	1	1	0	1	+	GCA_003003495.1	311640	311662	sgRNA0624	CTGCTTCAGCATTCAAACGTNGG	CTTTTTCAGCAAGAAACAGCCGG	8	GCA_003003495.1:311640-311662	100	165338				6.02901e-07
0	0	1	1	0	0	0	0	1	1	0	1	0	0	0	0	1	0	1	1	+	GCA_003003495.1	333505	333527	sgRNA0624	CTGCTTCAGCATTCAAACGTNGG	CTTGTTCAAGAATCAATCAAAGG	8	GCA_003003495.1:333505-333527	100	165339				2.11015e-06
0	0	0	0	0	0	0	1	0	1	0	0	1	1	1	0	0	1	1	1	+	GCA_003003495.1	342336	342358	sgRNA0624	CTGCTTCAGCATTCAAACGTNGG	CTGCTTCTGGATGTGAATAGGGG	8	GCA_003003495.1:342336-342358	100	165340	SPV_0336	complete	23	7.07422e-08	0.304165
0	1	1	1	0	0	0	0	0	1	0	0	1	0	1	0	0	1	0	1	+	GCA_003003495.1	360544	360566	sgRNA0624	CTGCTTCAGCATTCAAACGTNGG	CGATTTCAGAATCCCAAAGAAGG	8	GCA_003003495.1:360544-360566	100	165341	SPV_0358	complete	23	5.13822e-06	0.805096
0	0	1	1	1	0	1	0	0	1	1	0	0	0	0	0	0	0	1	1	+	GCA_003003495.1	388490	388512	sgRNA0624	CTGCTTCAGCATTCAAACGTNGG	CTCGCTGAGTTTTCAAACTATGG	8	GCA_003003495.1:388490-388512	100	165342				4.37905e-05
0	1	0	1	0	1	1	1	0	0	1	0	0	0	0	0	0	0	0	0	+	GCA_003003495.1	390312	390334	sgRNA0624	CTGCTTCAGCATTCAAACGTNGG	CAGTTCTTGCTTTCAAACGTTGG	6	GCA_003003495.1:390312-390334	100	165343				0.0208995
1	0	1	1	0	0	0	1	0	0	1	0	0	1	0	1	0	0	1	0	+	GCA_003003495.1	403039	403061	sgRNA0624	CTGCTTCAGCATTCAAACGTNGG	ATCATTCTGCTTTTACACTTGGG	8	GCA_003003495.1:403039-403061	100	165344				1.25116e-05
0	0	1	1	1	0	1	0	1	0	0	0	0	0	0	1	0	1	0	1	+	GCA_003003495.1	407392	407414	sgRNA0624	CTGCTTCAGCATTCAAACGTNGG	CTCGATTACCATTCAGATGACGG	8	GCA_003003495.1:407392-407414	100	165345				1.25116e-05
0	0	1	0	1	0	0	0	1	1	1	0	0	1	1	0	0	0	1	0	+	GCA_003003495.1	423354	423376	sgRNA0624	CTGCTTCAGCATTCAAACGTNGG	CTCCATCAATTTTTGAACATTGG	8	GCA_003003495.1:423354-423376	100	165346	SPV_0422	complete	23	2.11015e-06	0.931298
0	0	1	1	1	0	0	1	1	1	1	0	0	1	0	0	0	0	0	0	+	GCA_003003495.1	428248	428270	sgRNA0624	CTGCTTCAGCATTCAAACGTNGG	CTTACTCTTTTTTGAAACGTTGG	8	GCA_003003495.1:428248-428270	100	165347				0.000153267
0	0	0	1	0	1	1	1	1	0	0	1	0	0	0	1	0	0	1	0	+	GCA_003003495.1	436462	436484	sgRNA0624	CTGCTTCAGCATTCAAACGTNGG	CTGGTATTACAATCAGACTTTGG	8	GCA_003003495.1:436462-436484	100	165348				4.37905e-05
0	0	0	1	1	0	0	0	1	0	0	0	1	1	0	0	0	1	1	1	+	GCA_003003495.1	465016	465038	sgRNA0624	CTGCTTCAGCATTCAAACGTNGG	CTGGATCACCATCAAAATCAGGG	8	GCA_003003495.1:465016-465038	100	165349	SPV_0455	complete	23	6.02901e-07	0.718736
0	0	0	0	0	0	0	0	0	1	1	0	0	0	0	0	0	1	1	1	+	GCA_003003495.1	497201	497223	sgRNA0624	CTGCTTCAGCATTCAAACGTNGG	CTGCTTCAGATTTCAAAAACTGG	5	GCA_003003495.1:497201-497223	100	165350				2.2777e-05
0	0	0	1	1	0	1	0	1	0	0	0	0	1	0	0	1	1	1	0	+	GCA_003003495.1	504259	504281	sgRNA0624	CTGCTTCAGCATTCAAACGTNGG	CTGAGTAAACATTGAATTTTAGG	8	GCA_003003495.1:504259-504281	100	165351				1.46806e-06
0	1	1	1	0	0	0	1	1	0	1	0	0	0	0	0	0	1	0	1	+	GCA_003003495.1	517818	517840	sgRNA0624	CTGCTTCAGCATTCAAACGTNGG	CAAGTTCCTCTTTCAAAAGGTGG	8	GCA_003003495.1:517818-517840	100	165352	SPV_0507	complete	23	4.37905e-05	0.854954
0	1	1	1	0	0	0	0	0	1	0	1	0	0	0	1	1	0	0	0	+	GCA_003003495.1	541759	541781	sgRNA0624	CTGCTTCAGCATTCAAACGTNGG	CCAGTTCAGTAATCAGGCGTTGG	7	GCA_003003495.1:541759-541781	100	165353	SPV_0530	complete	23	7.19351e-05	0.59715
0	0	0	1	0	0	0	1	0	1	0	1	0	0	1	1	0	1	0	1	+	GCA_003003495.1	611158	611180	sgRNA0624	CTGCTTCAGCATTCAAACGTNGG	CTGGTTCCGTAATCGCATGCAGG	8	GCA_003003495.1:611158-611180	100	165354				6.02901e-07
1	0	0	1	0	0	1	0	1	0	1	0	0	1	1	1	0	0	0	0	+	GCA_003003495.1	634042	634064	sgRNA0624	CTGCTTCAGCATTCAAACGTNGG	ATGATTTAACGTTGCCACGTTGG	8	GCA_003003495.1:634042-634064	100	165355				5.13822e-06
0	0	1	1	0	0	0	1	0	1	0	0	0	1	0	1	1	1	0	0	+	GCA_003003495.1	635799	635821	sgRNA0624	CTGCTTCAGCATTCAAACGTNGG	CTTATTCTGGATTTATCAGTTGG	8	GCA_003003495.1:635799-635821	100	165356				1.46806e-06
0	0	1	0	0	0	0	0	0	0	1	1	0	1	1	1	1	0	1	0	+	GCA_003003495.1	638368	638390	sgRNA0624	CTGCTTCAGCATTCAAACGTNGG	CTTCTTCAGCGATTTTCCCTTGG	8	GCA_003003495.1:638368-638390	100	165357	SPV_0616	complete	23	7.07422e-08	0.870924
0	0	0	0	1	0	0	0	1	1	0	0	1	1	1	0	0	1	1	0	+	GCA_003003495.1	664092	664114	sgRNA0624	CTGCTTCAGCATTCAAACGTNGG	CTGCATCACTATGACAAGATAGG	8	GCA_003003495.1:664092-664114	100	165358				2.47598e-07
0	0	1	0	0	0	0	0	1	1	0	1	1	0	0	0	1	0	1	1	+	GCA_003003495.1	666932	666954	sgRNA0624	CTGCTTCAGCATTCAAACGTNGG	CTTCTTCAAAAGACAAGCCCTGG	8	GCA_003003495.1:666932-666954	100	165359	SPV_0646	complete	23	8.66592e-07	0.498177
1	0	0	1	0	0	0	0	1	0	0	1	1	0	0	0	1	1	0	1	+	GCA_003003495.1	669778	669800	sgRNA0624	CTGCTTCAGCATTCAAACGTNGG	ATGATTCACCAACCAATGGGCGG	8	GCA_003003495.1:669778-669800	100	165360				2.11015e-06
1	0	1	1	1	0	1	0	0	0	1	0	0	0	0	0	1	0	0	1	+	GCA_003003495.1	677533	677555	sgRNA0624	CTGCTTCAGCATTCAAACGTNGG	TTCGGTTAGCGTTCAACCGGGGG	8	GCA_003003495.1:677533-677555	100	165361				0.00010663
0	1	1	0	0	1	1	0	0	0	0	1	0	0	0	0	1	0	0	0	+	GCA_003003495.1	696947	696969	sgRNA0624	CTGCTTCAGCATTCAAACGTNGG	CCACTGGAGCACTCAATCGTTGG	6	GCA_003003495.1:696947-696969	100	165362				0.00245227
1	1	0	1	0	0	0	0	1	1	0	0	0	1	1	1	0	0	0	0	+	GCA_003003495.1	700654	700676	sgRNA0624	CTGCTTCAGCATTCAAACGTNGG	AGGATTCACGATTGCGACGTAGG	8	GCA_003003495.1:700654-700676	100	165363	SPV_0685	complete	23	5.13822e-06	0.185045
1	0	0	1	1	1	0	0	1	0	0	1	0	0	0	0	1	0	0	1	+	GCA_003003495.1	709820	709842	sgRNA0624	CTGCTTCAGCATTCAAACGTNGG	GTGAAACACCAATCAAGCGCTGG	8	GCA_003003495.1:709820-709842	100	165364				4.37905e-05
1	1	1	1	0	0	0	1	0	0	0	0	1	1	0	0	0	1	0	0	+	GCA_003003495.1	710667	710689	sgRNA0624	CTGCTTCAGCATTCAAACGTNGG	GATTTTCTGCATCGAAAAGTGGG	8	GCA_003003495.1:710667-710689	100	165365				0.00010663
0	0	0	0	0	0	1	1	1	0	0	1	0	0	1	0	0	1	1	1	+	GCA_003003495.1	762551	762573	sgRNA0624	CTGCTTCAGCATTCAAACGTNGG	CTGCTTGTCCAATCCAATAAAGG	8	GCA_003003495.1:762551-762573	100	165366				6.02901e-07
0	0	1	1	0	0	1	0	1	1	1	0	0	0	0	0	0	0	1	1	+	GCA_003003495.1	771952	771974	sgRNA0624	CTGCTTCAGCATTCAAACGTNGG	CTTGTTAATTGTTCAAACAGGGG	8	GCA_003003495.1:771952-771974	100	165367				1.79838e-05
1	1	0	1	0	0	0	1	1	0	0	0	0	0	0	1	0	1	0	1	+	GCA_003003495.1	815694	815716	sgRNA0624	CTGCTTCAGCATTCAAACGTNGG	ACGATTCCACATTCACAAGAAGG	8	GCA_003003495.1:815694-815716	100	165368	SPV_0798	complete	23	1.25116e-05	0.237826
1	0	1	0	1	0	1	1	0	0	1	1	0	0	0	0	1	0	0	0	+	GCA_003003495.1	818388	818410	sgRNA0624	CTGCTTCAGCATTCAAACGTNGG	GTACCTTGGCTCTCAATCGTGGG	8	GCA_003003495.1:818388-818410	100	165369				0.000373204
1	1	0	0	0	0	0	1	0	1	1	1	0	1	0	0	0	1	0	0	+	GCA_003003495.1	821853	821875	sgRNA0624	CTGCTTCAGCATTCAAACGTNGG	TAGCTTCCGTCGTGAAAAGTTGG	8	GCA_003003495.1:821853-821875	100	165370				1.79838e-05
1	1	0	1	0	0	1	0	1	1	1	0	0	0	0	0	0	0	1	0	+	GCA_003003495.1	839781	839803	sgRNA0624	CTGCTTCAGCATTCAAACGTNGG	GAGTTTGATTGTTCAAACTTCGG	8	GCA_003003495.1:839781-839803	100	165371				0.000153267
0	1	0	1	1	1	0	1	0	0	1	1	0	1	0	0	0	0	0	0	+	GCA_003003495.1	854183	854205	sgRNA0624	CTGCTTCAGCATTCAAACGTNGG	CAGTGACTGCCCTTAAACGTGGG	8	GCA_003003495.1:854183-854205	100	165372				0.000373204
1	0	0	1	0	1	1	0	0	0	1	0	0	1	1	0	0	0	0	0	+	GCA_003003495.1	892336	892358	sgRNA0624	CTGCTTCAGCATTCAAACGTNGG	ATGATGAAGCTTTTGAACGTCGG	7	GCA_003003495.1:892336-892358	100	165373				0.000175162
0	0	1	0	1	0	0	0	1	1	0	1	0	0	0	0	0	1	1	1	+	GCA_003003495.1	905024	905046	sgRNA0624	CTGCTTCAGCATTCAAACGTNGG	CTCCATCATTAGTCAAAGAAGGG	8	GCA_003003495.1:905024-905046	100	165374				2.11015e-06
0	1	1	0	0	1	1	0	0	1	1	0	0	0	0	0	0	0	1	1	+	GCA_003003495.1	924576	924598	sgRNA0624	CTGCTTCAGCATTCAAACGTNGG	CCACTCAAGTTTTCAAACAGAGG	8	GCA_003003495.1:924576-924598	100	165375	SPV_1018	complete	23	4.37905e-05	0.430908
0	0	1	0	1	0	0	1	0	0	1	1	0	0	1	0	1	1	0	0	+	GCA_003003495.1	940386	940408	sgRNA0624	CTGCTTCAGCATTCAAACGTNGG	CTACATCTGCTATCGATTGTTGG	8	GCA_003003495.1:940386-940408	100	165376	SPV_1011	complete	23	5.13822e-06	0.073193
1	0	1	0	0	0	0	0	0	1	1	0	0	0	1	0	1	1	1	0	+	GCA_003003495.1	945383	945405	sgRNA0624	CTGCTTCAGCATTCAAACGTNGG	GTTCTTCAGATTTCCATTCTAGG	8	GCA_003003495.1:945383-945405	100	165377	SPV_1005	complete	23	6.02901e-07	0.742392
1	1	0	1	1	0	1	1	0	1	0	0	0	0	0	0	0	1	0	0	+	GCA_003003495.1	946039	946061	sgRNA0624	CTGCTTCAGCATTCAAACGTNGG	TGGTCTTGGTATTCAAAAGTCGG	8	GCA_003003495.1:946039-946061	100	165378	SPV_1005	complete	23	0.000908753	0.398216
0	1	1	1	0	0	0	1	1	0	0	0	0	0	1	1	0	0	0	1	+	GCA_003003495.1	951481	951503	sgRNA0624	CTGCTTCAGCATTCAAACGTNGG	CATATTCTCCATTCTTACGATGG	8	GCA_003003495.1:951481-951503	100	165379	SPV_1002	complete	23	1.25116e-05	0.0128489
0	0	1	0	0	0	0	1	1	0	0	0	1	1	0	1	0	1	1	0	+	GCA_003003495.1	973224	973246	sgRNA0624	CTGCTTCAGCATTCAAACGTNGG	CTACTTCCTCATGGATAGCTTGG	8	GCA_003003495.1:973224-973246	100	165380				6.02901e-07
1	0	1	0	0	1	0	0	0	0	0	1	1	1	1	0	0	0	1	0	+	GCA_003003495.1	977110	977132	sgRNA0624	CTGCTTCAGCATTCAAACGTNGG	TTCCTCCAGCAAAACAACCTTGG	8	GCA_003003495.1:977110-977132	100	165381	SPV_0973	complete	23	5.13822e-06	0.358748
1	1	0	0	0	0	1	0	0	0	1	0	0	0	0	1	0	1	1	1	+	GCA_003003495.1	978511	978533	sgRNA0624	CTGCTTCAGCATTCAAACGTNGG	TCGCTTGAGCCTTCATAGCGTGG	8	GCA_003003495.1:978511-978533	100	165382	SPV_2274	complete	23	1.46806e-06	0.520513
1	0	1	0	0	0	0	1	1	1	1	0	0	0	0	0	0	1	1	0	+	GCA_003003495.1	993704	993726	sgRNA0624	CTGCTTCAGCATTCAAACGTNGG	TTTCTTCTTGTTTCAAATCTTGG	8	GCA_003003495.1:993704-993726	100	165383	SPV_0956	complete	23	1.79838e-05	0.940217
1	0	0	0	0	0	1	1	1	1	0	0	0	0	0	0	0	1	1	0	+	GCA_003003495.1	1024501	1024523	sgRNA0624	CTGCTTCAGCATTCAAACGTNGG	TTGCTTGTAGATTCAAAGATGGG	7	GCA_003003495.1:1024501-1024523	100	165384	SPV_0927	complete	23	7.19351e-05	0.347699
1	0	1	1	0	0	0	0	0	1	0	0	1	1	0	0	0	1	0	0	+	GCA_003003495.1	1025502	1025524	sgRNA0624	CTGCTTCAGCATTCAAACGTNGG	ATCTTTCAGAATCAAAATGTTGG	7	GCA_003003495.1:1025502-1025524	100	165385	SPV_0926	complete	23	7.19351e-05	0.74594
0	0	0	0	1	0	0	1	1	0	0	0	1	1	1	1	0	1	0	0	+	GCA_003003495.1	1044144	1044166	sgRNA0624	CTGCTTCAGCATTCAAACGTNGG	CTGCATCCTCATAGCCAAGTAGG	8	GCA_003003495.1:1044144-1044166	100	165386	SPV_0909	complete	23	6.02901e-07	0.320293
1	0	1	0	1	0	1	0	0	0	1	0	0	0	0	1	0	0	1	1	+	GCA_003003495.1	1056292	1056314	sgRNA0624	CTGCTTCAGCATTCAAACGTNGG	ATACGTTAGCCTTCAGACTATGG	8	GCA_003003495.1:1056292-1056314	100	165387				1.25116e-05
1	0	0	0	0	0	1	0	1	0	0	0	1	1	0	0	1	1	1	0	+	GCA_003003495.1	1065981	1066003	sgRNA0624	CTGCTTCAGCATTCAAACGTNGG	ATGCTTTATCATAAAATTCTTGG	8	GCA_003003495.1:1065981-1066003	100	165388	SPV_1038	complete	23	6.02901e-07	0.563015
0	1	0	0	0	1	1	0	1	0	0	0	1	0	0	1	0	1	0	1	+	GCA_003003495.1	1082546	1082568	sgRNA0624	CTGCTTCAGCATTCAAACGTNGG	CAGCTGTAACATCCACAAGGTGG	8	GCA_003003495.1:1082546-1082568	100	165389	SPV_1053	complete	23	5.13822e-06	0.198511
1	1	0	0	0	0	1	0	0	0	1	0	0	0	0	1	0	1	1	1	+	GCA_003003495.1	1083692	1083714	sgRNA0624	CTGCTTCAGCATTCAAACGTNGG	TCGCTTGAGCCTTCATAGCGTGG	8	GCA_003003495.1:1083692-1083714	100	165390	SPV_2304	complete	23	1.46806e-06	0.521795
0	0	0	0	0	0	1	1	0	0	0	0	0	1	1	1	1	1	1	0	+	GCA_003003495.1	1089136	1089158	sgRNA0624	CTGCTTCAGCATTCAAACGTNGG	CTGCTTGCGCATTTTCCGATAGG	8	GCA_003003495.1:1089136-1089158	100	165391	SPV_1062	complete	23	4.92164e-08	0.303343
0	0	1	1	0	0	1	0	0	1	0	1	0	1	0	0	0	1	1	0	+	GCA_003003495.1	1107854	1107876	sgRNA0624	CTGCTTCAGCATTCAAACGTNGG	CTCGTTTAGGAGTGAAAATTTGG	8	GCA_003003495.1:1107854-1107876	100	165392	SPV_1079	complete	23	5.13822e-06	0.886139
0	0	1	0	0	1	1	0	1	0	0	0	1	1	0	1	1	0	0	0	+	GCA_003003495.1	1132674	1132696	sgRNA0624	CTGCTTCAGCATTCAAACGTNGG	CTACTGGAACATCTACTCGTCGG	8	GCA_003003495.1:1132674-1132696	100	165393	SPV_1101	complete	23	5.13822e-06	0.649402
0	0	0	0	1	1	0	0	1	1	0	1	0	0	1	1	0	0	1	0	+	GCA_003003495.1	1137094	1137116	sgRNA0624	CTGCTTCAGCATTCAAACGTNGG	CTGCACCAATAATCCCACCTAGG	8	GCA_003003495.1:1137094-1137116	100	165394	SPV_1104	complete	23	2.11015e-06	0.439864
0	1	1	1	0	0	0	0	0	0	1	0	1	1	0	0	0	1	1	0	+	GCA_003003495.1	1137814	1137836	sgRNA0624	CTGCTTCAGCATTCAAACGTNGG	CCATTTCAGCCTGTAAATCTTGG	8	GCA_003003495.1:1137814-1137836	100	165395	SPV_1104	complete	23	5.13822e-06	0.235144
0	0	1	0	1	0	1	0	0	1	0	1	0	0	0	1	0	1	1	0	+	GCA_003003495.1	1138902	1138924	sgRNA0624	CTGCTTCAGCATTCAAACGTNGG	CTACCTTAGGAATCATAACTTGG	8	GCA_003003495.1:1138902-1138924	100	165396	SPV_1105	complete	23	5.13822e-06	0.633136
1	1	0	0	0	0	0	1	0	1	1	0	0	0	1	0	0	1	0	1	+	GCA_003003495.1	1144595	1144617	sgRNA0624	CTGCTTCAGCATTCAAACGTNGG	AGGCTTCTGGTTTCCAAGGAAGG	8	GCA_003003495.1:1144595-1144617	100	165397				5.13822e-06
0	0	1	0	0	0	0	1	1	1	0	1	0	0	0	0	0	1	0	1	+	GCA_003003495.1	1153933	1153955	sgRNA0624	CTGCTTCAGCATTCAAACGTNGG	CTCCTTCTTGAATCAAATGATGG	7	GCA_003003495.1:1153933-1153955	100	165398	SPV_1122	complete	23	2.95421e-05	0.939467
0	0	1	0	1	0	1	1	0	0	1	0	1	0	0	0	0	1	1	0	+	GCA_003003495.1	1162910	1162932	sgRNA0624	CTGCTTCAGCATTCAAACGTNGG	CTTCCTTTGCGTACAAAACTTGG	8	GCA_003003495.1:1162910-1162932	100	165399	SPV_1131	complete	23	4.37905e-05	0.945466
0	1	1	0	0	1	1	0	0	0	1	0	0	0	0	0	0	1	0	1	+	GCA_003003495.1	1186719	1186741	sgRNA0624	CTGCTTCAGCATTCAAACGTNGG	CCTCTGTAGCCTTCAAATGACGG	7	GCA_003003495.1:1186719-1186741	100	165400	SPV_2318	complete	23	0.000175162	0.457801
0	0	0	1	0	0	1	0	0	0	0	0	0	1	0	0	1	1	1	1	+	GCA_003003495.1	1219153	1219175	sgRNA0624	CTGCTTCAGCATTCAAACGTNGG	CTGTTTGAGCATTGAAGGACTGG	7	GCA_003003495.1:1219153-1219175	100	165401	SPV_1191	complete	23	6.89029e-07	0.370735
1	0	0	0	0	0	0	1	1	0	0	1	1	1	0	1	0	0	1	0	+	GCA_003003495.1	1222839	1222861	sgRNA0624	CTGCTTCAGCATTCAAACGTNGG	TTGCTTCTACACGGACACCTTGG	8	GCA_003003495.1:1222839-1222861	100	165402	SPV_1194	complete	23	2.11015e-06	0.994097
0	0	1	1	0	1	0	0	0	1	0	0	1	1	0	1	0	1	0	0	+	GCA_003003495.1	1228734	1228756	sgRNA0624	CTGCTTCAGCATTCAAACGTNGG	CTTATCCAGAATAAAGAAGTGGG	8	GCA_003003495.1:1228734-1228756	100	165403	SPV_1199	complete	23	5.13822e-06	0.791494
1	0	0	1	0	0	0	0	1	1	1	0	0	1	1	0	0	0	1	0	+	GCA_003003495.1	1250860	1250882	sgRNA0624	CTGCTTCAGCATTCAAACGTNGG	GTGTTTCATGGTTTCAACATCGG	8	GCA_003003495.1:1250860-1250882	100	165404	SPV_1218	complete	23	2.11015e-06	0.919847
0	0	0	0	0	0	0	0	1	0	1	1	0	1	1	1	0	1	1	0	+	GCA_003003495.1	1258866	1258888	sgRNA0624	CTGCTTCAGCATTCAAACGTNGG	CTGCTTCACCCATATTAGTTAGG	8	GCA_003003495.1:1258866-1258888	100	165405	SPV_1226	complete	23	2.90523e-08	0.668348
0	0	1	0	0	0	0	0	1	1	0	1	1	0	1	0	0	1	1	0	+	GCA_003003495.1	1291170	1291192	sgRNA0624	CTGCTTCAGCATTCAAACGTNGG	CTCCTTCATAAAACCAATATAGG	8	GCA_003003495.1:1291170-1291192	100	165406	SPV_1262	complete	23	8.66592e-07	0.125773
0	0	0	1	0	1	0	0	1	1	0	1	0	0	0	0	1	1	0	1	+	GCA_003003495.1	1304564	1304586	sgRNA0624	CTGCTTCAGCATTCAAACGTNGG	CTGTTGCATGAGTCAAGAGCTGG	8	GCA_003003495.1:1304564-1304586	100	165407	SPV_1277	complete	23	2.11015e-06	0.323144
0	0	1	0	0	0	0	0	1	0	1	1	1	0	0	0	1	1	1	0	+	GCA_003003495.1	1311662	1311684	sgRNA0624	CTGCTTCAGCATTCAAACGTNGG	CTACTTCACCGACCAATTCTGGG	8	GCA_003003495.1:1311662-1311684	100	165408	SPV_1289	complete	23	8.66592e-07	0.710125
0	0	1	1	0	0	0	0	0	0	1	1	0	1	0	1	0	1	1	0	+	GCA_003003495.1	1316364	1316386	sgRNA0624	CTGCTTCAGCATTCAAACGTNGG	CTCGTTCAGCCATGAGAATTTGG	8	GCA_003003495.1:1316364-1316386	100	165409	SPV_1297	complete	23	6.02901e-07	0.990621
1	0	0	1	0	0	0	1	1	0	0	0	1	0	0	0	0	1	0	0	+	GCA_003003495.1	1324650	1324672	sgRNA0624	CTGCTTCAGCATTCAAACGTNGG	GTGTTTCTTCATCCAAAAGTGGG	6	GCA_003003495.1:1324650-1324672	100	165410	SPV_1305	complete	23	0.00100709	0.964246
0	1	1	0	0	1	1	0	0	0	1	0	0	0	0	0	0	1	0	1	+	GCA_003003495.1	1334170	1334192	sgRNA0624	CTGCTTCAGCATTCAAACGTNGG	CCTCTGTAGCCTTCAAATGGCGG	7	GCA_003003495.1:1334170-1334192	100	165411	SPV_2348	complete	23	0.000175162	0.406528
0	1	1	0	0	1	0	0	1	1	0	0	1	0	0	0	0	0	1	1	+	GCA_003003495.1	1367312	1367334	sgRNA0624	CTGCTTCAGCATTCAAACGTNGG	CCTCTCCAAAATCCAAACCACGG	8	GCA_003003495.1:1367312-1367334	100	165412	SPV_1352	complete	23	1.79838e-05	0.916958
0	0	1	0	1	0	0	1	1	0	0	1	0	0	1	1	0	0	0	0	+	GCA_003003495.1	1368924	1368946	sgRNA0624	CTGCTTCAGCATTCAAACGTNGG	CTCCATCTTCAATCGGACGTTGG	7	GCA_003003495.1:1368924-1368946	100	165413	SPV_1353	complete	23	7.19351e-05	0.502799
0	1	1	1	0	0	0	0	0	0	0	1	1	1	0	0	0	0	1	0	+	GCA_003003495.1	1386146	1386168	sgRNA0624	CTGCTTCAGCATTCAAACGTNGG	CGAATTCAGCACCAAAACCTTGG	7	GCA_003003495.1:1386146-1386168	100	165414	SPV_1373	complete	23	7.19351e-05	0.423176
0	0	1	1	0	0	0	0	1	0	1	0	0	1	1	1	0	0	1	0	+	GCA_003003495.1	1393271	1393293	sgRNA0624	CTGCTTCAGCATTCAAACGTNGG	CTTTTTCACCTTTAGCACCTTGG	8	GCA_003003495.1:1393271-1393293	100	165415	SPV_1376	complete	23	6.02901e-07	0.342591
0	0	1	1	0	0	0	0	1	0	1	0	0	1	1	1	0	0	1	0	+	GCA_003003495.1	1393460	1393482	sgRNA0624	CTGCTTCAGCATTCAAACGTNGG	CTTTTTCACCTTTAGCACCTTGG	8	GCA_003003495.1:1393460-1393482	100	165416	SPV_1376	complete	23	6.02901e-07	0.31783
0	0	1	1	0	0	0	0	1	0	1	0	0	1	1	1	0	0	1	0	+	GCA_003003495.1	1393514	1393536	sgRNA0624	CTGCTTCAGCATTCAAACGTNGG	CTTTTTCACCTTTAGCACCTTGG	8	GCA_003003495.1:1393514-1393536	100	165417	SPV_1376	complete	23	6.02901e-07	0.310756
0	0	1	0	0	0	0	0	0	0	1	0	0	1	1	1	1	1	1	0	+	GCA_003003495.1	1404094	1404116	sgRNA0624	CTGCTTCAGCATTCAAACGTNGG	CTTCTTCAGCTTTTCCTTCTTGG	8	GCA_003003495.1:1404094-1404116	100	165418	SPV_1383	complete	23	2.02121e-08	0.117427
1	0	0	0	0	0	1	0	1	0	1	0	0	0	1	0	1	1	1	0	+	GCA_003003495.1	1413726	1413748	sgRNA0624	CTGCTTCAGCATTCAAACGTNGG	GTGCTTAAACCTTCCATTATAGG	8	GCA_003003495.1:1413726-1413748	100	165419	SPV_1392	complete	23	6.02901e-07	0.85988
0	0	0	0	1	0	1	0	1	1	1	1	0	0	0	0	0	1	0	1	+	GCA_003003495.1	1417081	1417103	sgRNA0624	CTGCTTCAGCATTCAAACGTNGG	CTGCATGAAGGGTCAAAGGATGG	8	GCA_003003495.1:1417081-1417103	100	165420	SPV_1395	complete	23	7.38553e-06	0.404188
0	1	1	1	0	0	0	0	0	1	0	0	1	0	1	0	0	1	0	1	+	GCA_003003495.1	1440189	1440211	sgRNA0624	CTGCTTCAGCATTCAAACGTNGG	CGATTTCAGAATCCCAAAGAAGG	8	GCA_003003495.1:1440189-1440211	100	165421	SPV_1420	complete	23	5.13822e-06	0.829811
0	0	0	0	1	1	0	0	0	0	0	0	0	1	1	1	1	0	1	0	+	GCA_003003495.1	1442119	1442141	sgRNA0624	CTGCTTCAGCATTCAAACGTNGG	CTGCACCAGCATTTTGGCCTTGG	7	GCA_003003495.1:1442119-1442141	100	165422	SPV_1423	complete	23	6.89029e-07	0.797603
0	0	1	0	1	0	0	1	1	0	1	0	0	1	0	0	0	0	1	1	+	GCA_003003495.1	1448671	1448693	sgRNA0624	CTGCTTCAGCATTCAAACGTNGG	CTTCCTCTTCGTTTAAACAAGGG	8	GCA_003003495.1:1448671-1448693	100	165423	SPV_1431	complete	23	5.13822e-06	0.0400421
0	0	0	1	1	0	1	1	0	0	0	0	0	0	1	0	0	1	0	1	+	GCA_003003495.1	1464142	1464164	sgRNA0624	CTGCTTCAGCATTCAAACGTNGG	CTGGCTGGGCATTCCAAGGGAGG	7	GCA_003003495.1:1464142-1464164	100	165424				5.00463e-05
1	0	1	1	0	0	0	0	0	0	1	1	1	0	0	0	0	1	0	1	+	GCA_003003495.1	1468014	1468036	sgRNA0624	CTGCTTCAGCATTCAAACGTNGG	TTCGTTCAGCTGACAAAAGCTGG	8	GCA_003003495.1:1468014-1468036	100	165425				1.79838e-05
1	0	0	0	1	1	0	0	0	0	0	1	0	0	0	0	1	1	1	1	+	GCA_003003495.1	1555196	1555218	sgRNA0624	CTGCTTCAGCATTCAAACGTNGG	TTGCACCAGCAATCAATGAAAGG	8	GCA_003003495.1:1555196-1555218	100	165426	SPV_1532	complete	23	1.46806e-06	0.621709
1	1	1	0	0	0	0	0	1	0	1	1	1	0	0	1	0	0	0	0	+	GCA_003003495.1	1567248	1567270	sgRNA0624	CTGCTTCAGCATTCAAACGTNGG	GATCTTCAACTCCCAGACGTTGG	8	GCA_003003495.1:1567248-1567270	100	165427	SPV_1544	complete	23	6.29432e-05	0.670798
0	0	0	1	0	1	0	0	0	0	0	1	1	1	1	0	1	0	1	0	+	GCA_003003495.1	1576388	1576410	sgRNA0624	CTGCTTCAGCATTCAAACGTNGG	CTGTTCCAGCAAGATATCATAGG	8	GCA_003003495.1:1576388-1576410	100	165428	SPV_1553	complete	23	6.02901e-07	0.871547
0	0	0	0	1	1	1	0	0	0	1	0	1	0	0	0	1	1	0	1	+	GCA_003003495.1	1577341	1577363	sgRNA0624	CTGCTTCAGCATTCAAACGTNGG	CTGCGATAGCGTCCAACTGACGG	8	GCA_003003495.1:1577341-1577363	100	165429	SPV_1554	complete	23	5.13822e-06	0.404834
0	0	0	1	0	1	0	0	1	1	0	1	0	0	1	0	1	0	1	0	+	GCA_003003495.1	1579879	1579901	sgRNA0624	CTGCTTCAGCATTCAAACGTNGG	CTGTTACACGAATCCAGCCTAGG	8	GCA_003003495.1:1579879-1579901	100	165430	SPV_1559	complete	23	2.11015e-06	0.937269
0	0	1	0	0	0	0	0	1	1	1	0	0	1	1	1	0	0	0	1	+	GCA_003003495.1	1580032	1580054	sgRNA0624	CTGCTTCAGCATTCAAACGTNGG	CTCCTTCAAGCTTGCTACGATGG	8	GCA_003003495.1:1580032-1580054	100	165431	SPV_1559	complete	23	2.47598e-07	0.796125
0	0	1	0	0	1	1	1	0	1	0	0	0	1	0	1	1	0	0	0	+	GCA_003003495.1	1583227	1583249	sgRNA0624	CTGCTTCAGCATTCAAACGTNGG	CTACTCGGGGATTTATTCGTTGG	8	GCA_003003495.1:1583227-1583249	100	165432				1.25116e-05
1	0	0	0	0	0	1	1	1	0	0	0	0	1	1	0	0	1	1	0	+	GCA_003003495.1	1595903	1595925	sgRNA0624	CTGCTTCAGCATTCAAACGTNGG	TTGCTTTTCCATTTTAATATGGG	8	GCA_003003495.1:1595903-1595925	100	165433	SPV_2391	complete	23	1.46806e-06	0.484076
1	0	1	0	0	0	1	0	0	1	1	0	0	1	0	0	0	0	1	1	+	GCA_003003495.1	1608890	1608912	sgRNA0624	CTGCTTCAGCATTCAAACGTNGG	ATTCTTTAGTTTTTAAACACTGG	8	GCA_003003495.1:1608890-1608912	100	165434				5.13822e-06
1	1	1	0	1	0	1	0	1	0	0	0	0	1	0	0	1	0	0	0	+	GCA_003003495.1	1643466	1643488	sgRNA0624	CTGCTTCAGCATTCAAACGTNGG	GGTCGTAACCATTGAAGCGTCGG	8	GCA_003003495.1:1643466-1643488	100	165435				0.00010663
1	1	0	1	1	0	0	1	0	1	0	1	0	0	0	0	1	0	0	0	+	GCA_003003495.1	1647630	1647652	sgRNA0624	CTGCTTCAGCATTCAAACGTNGG	TGGAATCCGAAGTCAAGCGTAGG	8	GCA_003003495.1:1647630-1647652	100	165436	SPV_1633	complete	23	0.000373204	0.622344
1	1	1	0	0	1	0	0	0	1	1	0	0	1	0	0	0	0	1	0	+	GCA_003003495.1	1670093	1670115	sgRNA0624	CTGCTTCAGCATTCAAACGTNGG	GGCCTGCAGGGTTGAAACATAGG	8	GCA_003003495.1:1670093-1670115	100	165437	SPV_1656	complete	23	4.37905e-05	0.167139
1	0	1	1	0	1	1	0	0	1	0	0	0	0	0	0	0	0	1	1	+	GCA_003003495.1	1672763	1672785	sgRNA0624	CTGCTTCAGCATTCAAACGTNGG	ATTTTGGAGAATTCAAACAGAGG	8	GCA_003003495.1:1672763-1672785	100	165438	SPV_1660	complete	23	0.00010663	0.110643
0	0	0	0	0	0	0	0	0	0	0	0	0	0	0	0	0	0	0	0	+	GCA_003003495.1	1674007	1674029	sgRNA0624	CTGCTTCAGCATTCAAACGTNGG	CTGCTTCAGCATTCAAACGTGGG	0	GCA_003003495.1:1674007-1674029	100	165439	SPV_1662	complete	23	1	0.473451
1	1	0	0	0	0	0	0	1	0	0	1	1	0	0	0	1	0	1	1	+	GCA_003003495.1	1677550	1677572	sgRNA0624	CTGCTTCAGCATTCAAACGTNGG	TAGCTTCACCAGGCAACCAGAGG	8	GCA_003003495.1:1677550-1677572	100	165440	SPV_1664	complete	23	2.11015e-06	0.24473
0	0	1	0	0	0	0	0	1	0	1	0	0	1	0	0	1	1	1	1	+	GCA_003003495.1	1681034	1681056	sgRNA0624	CTGCTTCAGCATTCAAACGTNGG	CTTCTTCATCCTTAAATAAACGG	8	GCA_003003495.1:1681034-1681056	100	165441	SPV_1667	complete	23	7.07422e-08	0.387168
0	0	0	1	1	0	0	0	1	1	1	0	1	1	0	0	0	0	0	1	+	GCA_003003495.1	1684417	1684439	sgRNA0624	CTGCTTCAGCATTCAAACGTNGG	CTGGATCATTTTCAAAACGAAGG	8	GCA_003003495.1:1684417-1684439	100	165442	SPV_1670	complete	23	7.38553e-06	0.322931
0	1	1	0	1	1	1	0	1	0	0	0	1	0	0	0	0	0	0	1	+	GCA_003003495.1	1755332	1755354	sgRNA0624	CTGCTTCAGCATTCAAACGTNGG	CATCCAAAACATCCAAACGACGG	8	GCA_003003495.1:1755332-1755354	100	165443	SPV_1758	complete	23	0.000373204	0.170451
0	0	0	1	0	0	1	1	0	0	1	0	1	0	1	0	1	1	0	0	+	GCA_003003495.1	1790910	1790932	sgRNA0624	CTGCTTCAGCATTCAAACGTNGG	CTGTTTATGCCTACCAGGGTGGG	8	GCA_003003495.1:1790910-1790932	100	165444				5.13822e-06
0	1	1	1	0	0	1	0	1	0	0	0	0	0	0	0	1	1	1	0	+	GCA_003003495.1	1808266	1808288	sgRNA0624	CTGCTTCAGCATTCAAACGTNGG	CAAGTTTACCATTCAATTCTGGG	8	GCA_003003495.1:1808266-1808288	100	165445	SPV_1823	complete	23	1.25116e-05	0.672081
0	1	1	1	0	0	0	0	1	0	0	1	1	0	1	0	1	0	0	0	+	GCA_003003495.1	1843701	1843723	sgRNA0624	CTGCTTCAGCATTCAAACGTNGG	CACATTCATCACACCAGCGTTGG	8	GCA_003003495.1:1843701-1843723	100	165446	SPV_1864	complete	23	1.79838e-05	0.600583
0	0	0	0	0	0	1	0	0	1	1	1	1	0	0	0	1	1	1	0	+	GCA_003003495.1	1853587	1853609	sgRNA0624	CTGCTTCAGCATTCAAACGTNGG	CTGCTTGAGTTGCCAATACTGGG	8	GCA_003003495.1:1853587-1853609	100	165447	SPV_1874	complete	23	8.66592e-07	0.0419643
1	0	1	0	0	0	0	1	1	0	0	1	0	0	0	1	0	0	1	1	+	GCA_003003495.1	1866579	1866601	sgRNA0624	CTGCTTCAGCATTCAAACGTNGG	TTTCTTCTTCACTCATACCAAGG	8	GCA_003003495.1:1866579-1866601	100	165448	SPV_1896	complete	23	5.13822e-06	0.274687
1	1	0	0	0	1	1	0	0	0	1	0	1	1	0	0	0	0	0	1	+	GCA_003003495.1	1874796	1874818	sgRNA0624	CTGCTTCAGCATTCAAACGTNGG	GGGCTAGAGCTTGTAAACGCTGG	8	GCA_003003495.1:1874796-1874818	100	165449	SPV_1903	complete	23	4.37905e-05	0.627787
0	0	1	1	0	0	1	0	1	0	0	0	1	1	0	0	1	0	0	1	+	GCA_003003495.1	1916644	1916666	sgRNA0624	CTGCTTCAGCATTCAAACGTNGG	CTATTTTACCATAAAAGCGCAGG	8	GCA_003003495.1:1916644-1916666	100	165450				5.13822e-06
0	1	1	0	0	0	1	0	1	0	0	1	1	0	0	0	0	1	0	1	+	GCA_003003495.1	1936456	1936478	sgRNA0624	CTGCTTCAGCATTCAAACGTNGG	CAACTTAAACACGCAAAAGGTGG	8	GCA_003003495.1:1936456-1936478	100	165451				1.79838e-05
1	1	0	0	1	0	0	0	0	0	0	1	0	1	0	1	0	0	1	1	+	GCA_003003495.1	1943925	1943947	sgRNA0624	CTGCTTCAGCATTCAAACGTNGG	TGGCATCAGCAATAACACTCTGG	8	GCA_003003495.1:1943925-1943947	100	165452	SPV_1972	complete	23	1.46806e-06	0.600159
0	1	1	0	1	0	1	0	0	0	0	0	0	0	0	0	0	0	0	1	+	GCA_003003495.1	1976733	1976755	sgRNA0624	CTGCTTCAGCATTCAAACGTNGG	CATCATGAGCATTCAAACGACGG	5	GCA_003003495.1:1976733-1976755	100	165453	SPV_1999	complete	23	0.00980907	0.469208
0	0	0	0	0	0	0	0	1	1	0	1	0	0	1	0	1	1	1	1	+	GCA_003003495.1	1982313	1982335	sgRNA0624	CTGCTTCAGCATTCAAACGTNGG	CTGCTTCAAAACTCCATTTCAGG	8	GCA_003003495.1:1982313-1982335	100	165454				2.90523e-08
1	1	0	0	0	0	1	1	1	1	0	1	0	0	0	0	0	0	0	1	+	GCA_003003495.1	2009862	2009884	sgRNA0624	CTGCTTCAGCATTCAAACGTNGG	TGGCTTGGAAAATCAAACGATGG	8	GCA_003003495.1:2009862-2009884	100	165455	SPV_2030	complete	23	0.000153267	0.105263
0	1	1	1	0	0	0	1	1	0	0	1	0	0	0	0	0	0	0	0	+	GCA_003003495.1	2025656	2025678	sgRNA0624	CTGCTTCAGCATTCAAACGTNGG	CATTTTCCTCAGTCAAACGTTGG	6	GCA_003003495.1:2025656-2025678	100	165456	SPV_2048	complete	23	0.00858294	0.252174
0	0	0	1	0	0	0	0	1	0	1	1	0	0	1	0	0	1	1	0	+	GCA_003003495.1	2043037	2043059	sgRNA0624	CTGCTTCAGCATTCAAACGTNGG	CTGTTTCATCCATCGAAAATAGG	7	GCA_003003495.1:2043037-2043059	100	165457	SPV_2064	complete	23	3.46637e-06	0.164236
0	0	1	0	1	1	0	0	0	1	1	0	0	1	0	0	0	1	0	0	-	GCA_003003495.1	2028673	2028695	sgRNA0624	CTGCTTCAGCATTCAAACGTNGG	CTTCAGCAGACTTTAAAAGTTGG	7	GCA_003003495.1:2028673-2028695	100	165458				7.19351e-05
0	1	0	1	0	0	0	0	0	1	1	1	0	1	0	1	0	1	0	0	-	GCA_003003495.1	2026644	2026666	sgRNA0624	CTGCTTCAGCATTCAAACGTNGG	CAGTTTCAGATGTTACAAGTTGG	8	GCA_003003495.1:2026644-2026666	100	165459				2.11015e-06
1	0	0	0	0	0	0	0	0	1	0	1	0	1	0	0	1	1	1	1	-	GCA_003003495.1	2014270	2014292	sgRNA0624	CTGCTTCAGCATTCAAACGTNGG	TTGCTTCAGAAATTAAGAAAGGG	8	GCA_003003495.1:2014270-2014292	100	165460				7.07422e-08
1	0	0	1	0	0	0	0	1	0	0	0	1	0	0	1	1	1	1	0	-	GCA_003003495.1	1961333	1961355	sgRNA0624	CTGCTTCAGCATTCAAACGTNGG	ATGATTCAACATCCACGTATTGG	8	GCA_003003495.1:1961333-1961355	100	165461				6.02901e-07
0	1	1	1	0	0	0	1	1	0	0	1	1	0	0	1	0	0	0	0	-	GCA_003003495.1	1951063	1951085	sgRNA0624	CTGCTTCAGCATTCAAACGTNGG	CCAATTCTTCAACCATACGTTGG	8	GCA_003003495.1:1951063-1951085	100	165462	SPV_1976	complete	23	0.000153267	0.337022
0	0	0	1	1	0	0	0	0	0	1	0	1	1	0	0	1	1	0	1	-	GCA_003003495.1	1946237	1946259	sgRNA0624	CTGCTTCAGCATTCAAACGTNGG	CTGTCTCAGCGTCAAATAGCTGG	8	GCA_003003495.1:1946237-1946259	100	165463	SPV_1973	complete	23	6.02901e-07	0.661494
0	0	1	0	0	1	0	1	1	0	0	1	1	0	0	0	1	0	0	1	-	GCA_003003495.1	1878692	1878714	sgRNA0624	CTGCTTCAGCATTCAAACGTNGG	CTTCTACTCCAAGCAAGCGAAGG	8	GCA_003003495.1:1878692-1878714	100	165464	SPV_1905	complete	23	1.79838e-05	0.989814
1	1	0	0	0	0	0	1	1	0	0	0	1	0	0	0	1	0	1	1	-	GCA_003003495.1	1877648	1877670	sgRNA0624	CTGCTTCAGCATTCAAACGTNGG	GCGCTTCTTCATCCAAGCTAGGG	8	GCA_003003495.1:1877648-1877670	100	165465	SPV_1905	complete	23	5.13822e-06	0.36429
0	1	0	0	1	1	0	1	0	0	1	1	0	1	0	1	0	0	0	0	-	GCA_003003495.1	1864097	1864119	sgRNA0624	CTGCTTCAGCATTCAAACGTNGG	CAGCAGCCGCGGTAATACGTAGG	8	GCA_003003495.1:1864097-1864119	100	165466				4.37905e-05
0	1	0	0	1	1	0	1	0	0	1	1	0	1	0	1	0	0	0	0	-	GCA_003003495.1	1802172	1802194	sgRNA0624	CTGCTTCAGCATTCAAACGTNGG	CAGCAGCCGCGGTAATACGTAGG	8	GCA_003003495.1:1802172-1802194	100	165467				4.37905e-05
0	0	0	1	0	0	0	0	1	1	0	0	1	1	1	0	1	0	0	1	-	GCA_003003495.1	1790622	1790644	sgRNA0624	CTGCTTCAGCATTCAAACGTNGG	CTGTTTCATGATGAGACCGAGGG	8	GCA_003003495.1:1790622-1790644	100	165468	SPV_1796	complete	23	2.47598e-07	0.553191
0	1	0	0	1	1	0	1	0	0	1	1	0	1	0	1	0	0	0	0	-	GCA_003003495.1	1704621	1704643	sgRNA0624	CTGCTTCAGCATTCAAACGTNGG	CAGCAGCCGCGGTAATACGTAGG	8	GCA_003003495.1:1704621-1704643	100	165469				4.37905e-05
0	1	1	1	0	0	0	0	1	0	1	0	0	0	0	0	0	1	0	0	-	GCA_003003495.1	1671661	1671683	sgRNA0624	CTGCTTCAGCATTCAAACGTNGG	CAATTTCAACTTTCAAAAGTTGG	6	GCA_003003495.1:1671661-1671683	100	165470				0.00100709
1	0	1	0	0	0	1	0	1	1	0	1	0	0	0	0	0	1	0	1	-	GCA_003003495.1	1648568	1648590	sgRNA0624	CTGCTTCAGCATTCAAACGTNGG	GTCCTTGACTAGTCAAAAGGAGG	8	GCA_003003495.1:1648568-1648590	100	165471				1.79838e-05
1	0	1	1	1	0	1	0	0	1	1	0	0	0	0	0	0	1	0	0	-	GCA_003003495.1	1644558	1644580	sgRNA0624	CTGCTTCAGCATTCAAACGTNGG	ATAGATGAGATTTCAAAGGTTGG	8	GCA_003003495.1:1644558-1644580	100	165472	SPV_1629	complete	23	0.000373204	0.539516
0	1	1	0	1	0	0	0	1	0	0	1	0	0	0	0	0	1	0	1	-	GCA_003003495.1	1635756	1635778	sgRNA0624	CTGCTTCAGCATTCAAACGTNGG	CACCATCATCAGTCAAATGACGG	7	GCA_003003495.1:1635756-1635778	100	165473				7.19351e-05
0	1	1	0	1	0	0	0	1	0	0	0	1	0	0	0	1	1	1	0	-	GCA_003003495.1	1634568	1634590	sgRNA0624	CTGCTTCAGCATTCAAACGTNGG	CAACCTCATCATCCAAGAATTGG	8	GCA_003003495.1:1634568-1634590	100	165474				5.13822e-06
1	0	1	0	0	0	0	1	1	1	1	1	0	1	0	0	0	0	0	0	-	GCA_003003495.1	1560009	1560031	sgRNA0624	CTGCTTCAGCATTCAAACGTNGG	ATCCTTCTATCGTTAAACGTGGG	8	GCA_003003495.1:1560009-1560031	100	165475				6.29432e-05
1	0	0	0	1	1	1	0	0	1	1	0	0	0	0	0	0	0	1	1	-	GCA_003003495.1	1556961	1556983	sgRNA0624	CTGCTTCAGCATTCAAACGTNGG	GTGCCCAAGATTTCAAACCGTGG	8	GCA_003003495.1:1556961-1556983	100	165476	SPV_1534	complete	23	4.37905e-05	0.14595
0	1	1	0	0	0	0	0	1	0	1	0	0	1	0	0	1	1	1	0	-	GCA_003003495.1	1544298	1544320	sgRNA0624	CTGCTTCAGCATTCAAACGTNGG	CAACTTCAACTTTGAAGATTTGG	8	GCA_003003495.1:1544298-1544320	100	165477				6.02901e-07
1	0	0	1	0	0	1	1	1	0	1	0	1	0	1	0	0	0	0	0	-	GCA_003003495.1	1542899	1542921	sgRNA0624	CTGCTTCAGCATTCAAACGTNGG	TTGATTGGTCGTCCTAACGTTGG	8	GCA_003003495.1:1542899-1542921	100	165478				0.000153267
1	0	0	1	0	0	0	0	1	1	0	0	0	1	1	0	1	1	0	0	-	GCA_003003495.1	1511739	1511761	sgRNA0624	CTGCTTCAGCATTCAAACGTNGG	ATGGTTCACAATTTGACGGTGGG	8	GCA_003003495.1:1511739-1511761	100	165479				6.02901e-07
1	0	1	1	1	0	1	0	0	0	1	1	0	0	0	0	0	0	1	0	-	GCA_003003495.1	1500895	1500917	sgRNA0624	CTGCTTCAGCATTCAAACGTNGG	TTCACTAAGCCGTCAAACATGGG	8	GCA_003003495.1:1500895-1500917	100	165480				0.000373204
1	0	0	0	0	0	1	1	1	1	0	0	0	0	1	0	0	1	1	0	-	GCA_003003495.1	1468932	1468954	sgRNA0624	CTGCTTCAGCATTCAAACGTNGG	ATGCTTTCCAATTCTAATCTCGG	8	GCA_003003495.1:1468932-1468954	100	165481				5.13822e-06
1	1	0	1	0	0	0	1	1	0	1	0	1	0	0	1	0	0	0	0	-	GCA_003003495.1	1455756	1455778	sgRNA0624	CTGCTTCAGCATTCAAACGTNGG	TCGTTTCTTCGTCCAGACGTTGG	8	GCA_003003495.1:1455756-1455778	100	165482	SPV_1437	complete	23	0.000153267	0.782669
0	0	1	0	0	1	0	0	0	0	1	1	1	0	1	1	0	1	0	0	-	GCA_003003495.1	1453944	1453966	sgRNA0624	CTGCTTCAGCATTCAAACGTNGG	CTTCTCCAGCGACCGCAAGTGGG	8	GCA_003003495.1:1453944-1453966	100	165483				2.11015e-06
1	1	0	0	1	0	0	1	0	0	0	0	1	1	0	0	0	0	1	1	-	GCA_003003495.1	1447364	1447386	sgRNA0624	CTGCTTCAGCATTCAAACGTNGG	GGGCGTCGGCATCGAAACCACGG	8	GCA_003003495.1:1447364-1447386	100	165484				1.25116e-05
0	0	1	0	0	0	1	1	0	1	0	0	0	0	1	1	0	1	1	0	-	GCA_003003495.1	1440188	1440210	sgRNA0624	CTGCTTCAGCATTCAAACGTNGG	CTTCTTTGGGATTCTGAAATCGG	8	GCA_003003495.1:1440188-1440210	100	165485				1.46806e-06
1	0	1	1	0	0	0	0	0	1	0	1	1	1	0	0	0	1	0	0	-	GCA_003003495.1	1422565	1422587	sgRNA0624	CTGCTTCAGCATTCAAACGTNGG	ATTATTCAGGAGAAAAAGGTTGG	8	GCA_003003495.1:1422565-1422587	100	165486				1.79838e-05
0	0	1	1	1	1	1	1	0	0	1	0	0	0	0	0	0	1	0	0	-	GCA_003003495.1	1419297	1419319	sgRNA0624	CTGCTTCAGCATTCAAACGTNGG	CTAGCAGGGCGTTCAAATGTTGG	8	GCA_003003495.1:1419297-1419319	100	165487				0.000908753
0	0	0	1	1	0	1	1	0	0	0	1	1	0	0	0	1	0	0	1	-	GCA_003003495.1	1407110	1407132	sgRNA0624	CTGCTTCAGCATTCAAACGTNGG	CTGGATGCGCAGACAACCGCAGG	8	GCA_003003495.1:1407110-1407132	100	165488				4.37905e-05
1	0	0	1	0	0	1	0	1	0	0	1	0	0	0	0	1	0	1	1	-	GCA_003003495.1	1399819	1399841	sgRNA0624	CTGCTTCAGCATTCAAACGTNGG	ATGGTTTAACAATCAAGCCAAGG	8	GCA_003003495.1:1399819-1399841	100	165489				5.13822e-06
1	0	0	0	0	1	0	0	1	0	0	0	0	1	1	1	0	1	1	0	-	GCA_003003495.1	1365317	1365339	sgRNA0624	CTGCTTCAGCATTCAAACGTNGG	ATGCTCCATCATTATGATTTTGG	8	GCA_003003495.1:1365317-1365339	100	165490				1.72257e-07
0	0	0	1	0	1	0	0	0	1	1	1	1	0	0	1	0	0	0	1	-	GCA_003003495.1	1364498	1364520	sgRNA0624	CTGCTTCAGCATTCAAACGTNGG	CTGGTACAGGTGGCAGACGGCGG	8	GCA_003003495.1:1364498-1364520	100	165491				7.38553e-06
1	1	0	1	0	0	0	0	1	0	0	0	1	1	0	0	0	1	1	0	-	GCA_003003495.1	1356972	1356994	sgRNA0624	CTGCTTCAGCATTCAAACGTNGG	TGGATTCATCATGGAAAATTGGG	8	GCA_003003495.1:1356972-1356994	100	165492				5.13822e-06
0	0	1	1	1	0	0	0	1	0	0	0	0	0	1	1	0	0	1	0	-	GCA_003003495.1	1309499	1309521	sgRNA0624	CTGCTTCAGCATTCAAACGTNGG	CTTTCTCAACATTCTTACCTCGG	7	GCA_003003495.1:1309499-1309521	100	165493	SPV_1286	complete	23	2.05529e-05	0.130312
0	0	1	1	0	0	0	0	1	0	1	0	1	0	0	0	0	1	1	1	-	GCA_003003495.1	1302858	1302880	sgRNA0624	CTGCTTCAGCATTCAAACGTNGG	CTTTTTCAACTTCCAAATAGTGG	8	GCA_003003495.1:1302858-1302880	100	165494	SPV_1275	complete	23	2.11015e-06	0.828402
0	0	0	1	0	0	0	0	0	1	1	0	0	0	0	0	1	1	1	1	-	GCA_003003495.1	1279819	1279841	sgRNA0624	CTGCTTCAGCATTCAAACGTNGG	CTGTTTCAGACTTCAACAAGGGG	7	GCA_003003495.1:1279819-1279841	100	165495				9.90391e-07
0	0	0	0	1	1	1	0	0	0	1	0	0	1	1	0	0	0	1	1	-	GCA_003003495.1	1239482	1239504	sgRNA0624	CTGCTTCAGCATTCAAACGTNGG	CTGCAGAAGCTTTTCAACTGTGG	8	GCA_003003495.1:1239482-1239504	100	165496				1.46806e-06
1	0	0	0	0	0	0	0	1	1	0	1	1	1	1	0	0	0	0	1	-	GCA_003003495.1	1229311	1229333	sgRNA0624	CTGCTTCAGCATTCAAACGTNGG	GTGCTTCATAAAAAGAACGAAGG	8	GCA_003003495.1:1229311-1229333	100	165497				8.66592e-07
0	0	0	1	0	0	1	1	0	1	1	0	0	1	0	1	0	1	0	0	-	GCA_003003495.1	1172331	1172353	sgRNA0624	CTGCTTCAGCATTCAAACGTNGG	CTGATTTGGGGTTGAGAAGTGGG	8	GCA_003003495.1:1172331-1172353	100	165498	SPV_1137	complete	23	5.13822e-06	0.913468
1	0	0	1	0	0	1	0	0	0	1	0	0	0	1	0	1	1	0	1	-	GCA_003003495.1	1165280	1165302	sgRNA0624	CTGCTTCAGCATTCAAACGTNGG	TTGATTGAGCGTTCGATTGCCGG	8	GCA_003003495.1:1165280-1165302	100	165499				1.46806e-06
0	1	0	0	1	0	0	0	0	1	0	0	1	0	1	1	0	1	0	1	-	GCA_003003495.1	1159797	1159819	sgRNA0624	CTGCTTCAGCATTCAAACGTNGG	CAGCATCAGGATACGGATGAAGG	8	GCA_003003495.1:1159797-1159819	100	165500	SPV_1128	complete	23	6.02901e-07	0.303754
1	1	1	1	1	1	1	0	0	0	0	0	0	0	0	0	0	1	0	0	-	GCA_003003495.1	1107512	1107534	sgRNA0624	CTGCTTCAGCATTCAAACGTNGG	AGAAGGGAGCATTCAAAAGTTGG	8	GCA_003003495.1:1107512-1107534	100	165501				0.00221281
0	1	1	0	0	0	1	0	1	0	0	1	1	0	0	0	0	1	0	1	-	GCA_003003495.1	1083991	1084013	sgRNA0624	CTGCTTCAGCATTCAAACGTNGG	CAACTTAAACACGCAAAAGGTGG	8	GCA_003003495.1:1083991-1084013	100	165502				1.79838e-05
0	0	1	1	0	0	0	1	1	1	1	1	0	0	0	0	1	0	0	0	-	GCA_003003495.1	1071621	1071643	sgRNA0624	CTGCTTCAGCATTCAAACGTNGG	CTATTTCCATGGTCAATCGTTGG	8	GCA_003003495.1:1071621-1071643	100	165503	SPV_1042	complete	23	6.29432e-05	0.628919
0	1	0	1	0	0	0	1	0	1	0	1	0	1	0	0	0	0	1	1	-	GCA_003003495.1	1059635	1059657	sgRNA0624	CTGCTTCAGCATTCAAACGTNGG	CCGATTCCGAAATTAAACCAAGG	8	GCA_003003495.1:1059635-1059657	100	165504				5.13822e-06
0	0	1	0	1	0	0	0	1	1	1	0	0	0	0	0	0	0	1	1	-	GCA_003003495.1	1057487	1057509	sgRNA0624	CTGCTTCAGCATTCAAACGTNGG	CTACATCAAGGTTCAAACTAAGG	7	GCA_003003495.1:1057487-1057509	100	165505				2.95421e-05
1	1	1	0	1	0	0	1	0	1	0	0	0	0	0	0	0	0	1	1	-	GCA_003003495.1	1030595	1030617	sgRNA0624	CTGCTTCAGCATTCAAACGTNGG	AAACATCCGTATTCAAACAATGG	8	GCA_003003495.1:1030595-1030617	100	165506				0.00010663
0	0	0	1	0	0	1	0	0	1	0	0	1	1	0	1	0	1	0	0	-	GCA_003003495.1	998430	998452	sgRNA0624	CTGCTTCAGCATTCAAACGTNGG	CTGATTGAGGATGAAGAAGTTGG	7	GCA_003003495.1:998430-998452	100	165507				8.44061e-06
1	0	0	1	0	0	1	0	0	0	0	1	1	0	1	1	0	1	0	0	-	GCA_003003495.1	979764	979786	sgRNA0624	CTGCTTCAGCATTCAAACGTNGG	GTGGTTTAGCAGACTCATGTTGG	8	GCA_003003495.1:979764-979786	100	165508				5.13822e-06
0	1	1	0	0	0	1	0	1	0	0	1	1	0	0	0	0	1	0	1	-	GCA_003003495.1	978809	978831	sgRNA0624	CTGCTTCAGCATTCAAACGTNGG	CAACTTAAACACGCAAAAGGTGG	8	GCA_003003495.1:978809-978831	100	165509				1.79838e-05
0	1	1	0	0	0	1	0	0	0	0	0	0	1	1	0	1	1	0	0	-	GCA_003003495.1	976512	976534	sgRNA0624	CTGCTTCAGCATTCAAACGTNGG	CCACTTAAGCATTACAGAGTTGG	7	GCA_003003495.1:976512-976534	100	165510				5.87225e-06
1	1	1	1	1	0	0	0	0	0	0	1	0	0	0	0	0	1	0	0	-	GCA_003003495.1	975282	975304	sgRNA0624	CTGCTTCAGCATTCAAACGTNGG	TATTCTCAGCAGTCAAAAGTTGG	7	GCA_003003495.1:975282-975304	100	165511				0.00149282
0	0	1	0	1	0	0	0	1	0	1	0	1	1	0	0	0	0	1	0	-	GCA_003003495.1	906530	906552	sgRNA0624	CTGCTTCAGCATTCAAACGTNGG	CTCCGTCACCTTAAAAACATAGG	7	GCA_003003495.1:906530-906552	100	165512	SPV_1031	complete	23	2.95421e-05	0.558824
0	0	1	0	0	0	0	1	1	0	1	0	0	1	0	1	0	1	0	0	-	GCA_003003495.1	904187	904209	sgRNA0624	CTGCTTCAGCATTCAAACGTNGG	CTCCTTCTTCTTTTAGAAGTTGG	7	GCA_003003495.1:904187-904209	100	165513	SPV_1034	complete	23	8.44061e-06	0.111433
1	0	0	0	1	1	1	0	0	0	1	0	0	0	0	0	1	0	0	0	-	GCA_003003495.1	895465	895487	sgRNA0624	CTGCTTCAGCATTCAAACGTNGG	TTGCCAAAGCTTTCAAGCGTTGG	6	GCA_003003495.1:895465-895487	100	165514	SPV_0883	complete	23	0.00245227	0.516854
0	1	0	0	0	0	0	0	1	1	1	0	1	1	0	1	0	1	0	0	-	GCA_003003495.1	884961	884983	sgRNA0624	CTGCTTCAGCATTCAAACGTNGG	CAGCTTCACATTATATATGTTGG	8	GCA_003003495.1:884961-884983	100	165515				8.66592e-07
0	0	0	0	0	0	1	1	0	1	1	1	1	1	0	1	0	0	0	0	-	GCA_003003495.1	883492	883514	sgRNA0624	CTGCTTCAGCATTCAAACGTNGG	CTGCTTGTGACAAGACACGTTGG	8	GCA_003003495.1:883492-883514	100	165516	SPV_0868	complete	23	7.38553e-06	0.305767
0	0	1	0	0	0	0	1	0	0	1	1	0	0	0	0	0	1	1	1	-	GCA_003003495.1	873352	873374	sgRNA0624	CTGCTTCAGCATTCAAACGTNGG	CTTCTTCTGCTGTCAAAGTCTGG	7	GCA_003003495.1:873352-873374	100	165517	SPV_0858	complete	23	8.44061e-06	0.709476
0	0	1	1	0	1	1	0	0	0	0	0	1	1	0	0	0	1	1	0	-	GCA_003003495.1	857264	857286	sgRNA0624	CTGCTTCAGCATTCAAACGTNGG	CTAGTCTAGCATAAAAAAATTGG	8	GCA_003003495.1:857264-857286	100	165518				1.25116e-05
0	1	1	0	0	0	1	0	1	0	0	1	1	0	0	0	0	1	0	1	-	GCA_003003495.1	849169	849191	sgRNA0624	CTGCTTCAGCATTCAAACGTNGG	CAACTTAAACACGCAAAAGGTGG	8	GCA_003003495.1:849169-849191	100	165519				1.79838e-05
0	0	1	0	0	0	1	0	1	0	0	0	0	1	0	1	0	1	1	1	-	GCA_003003495.1	839067	839089	sgRNA0624	CTGCTTCAGCATTCAAACGTNGG	CTTCTTGAACATTGATAAAGTGG	8	GCA_003003495.1:839067-839089	100	165520	SPV_0821	complete	23	1.72257e-07	0.0526599
0	1	1	0	0	0	1	0	1	0	0	1	1	0	0	0	0	1	0	1	-	GCA_003003495.1	812775	812797	sgRNA0624	CTGCTTCAGCATTCAAACGTNGG	CAACTTAAACACGCAAAAGGTGG	8	GCA_003003495.1:812775-812797	100	165521				1.79838e-05
0	0	0	1	0	1	1	0	0	0	0	0	0	1	1	1	1	0	0	0	-	GCA_003003495.1	805791	805813	sgRNA0624	CTGCTTCAGCATTCAAACGTNGG	CTGATAGAGCATTATGCCGTAGG	7	GCA_003003495.1:805791-805813	100	165522	SPV_0788	complete	23	5.87225e-06	0.587853
1	0	0	0	0	0	1	1	1	0	1	1	1	0	0	0	0	0	0	1	-	GCA_003003495.1	789072	789094	sgRNA0624	CTGCTTCAGCATTCAAACGTNGG	TTGCTTGGTCTCCCAAACGATGG	8	GCA_003003495.1:789072-789094	100	165523	SPV_0776	complete	23	6.29432e-05	0.0901786
1	1	0	0	0	0	0	1	1	0	0	0	1	0	0	0	0	1	1	1	-	GCA_003003495.1	780220	780242	sgRNA0624	CTGCTTCAGCATTCAAACGTNGG	TAGCTTCTACATCCAAATTCTGG	8	GCA_003003495.1:780220-780242	100	165524	SPV_0768	complete	23	5.13822e-06	0.349586
0	0	1	0	1	1	0	0	1	0	0	1	0	0	0	0	0	1	0	1	-	GCA_003003495.1	763216	763238	sgRNA0624	CTGCTTCAGCATTCAAACGTNGG	CTCCGACACCAATCAAAAGAGGG	7	GCA_003003495.1:763216-763238	100	165525	SPV_0749	complete	23	7.19351e-05	0.377
0	1	1	0	0	0	0	1	1	1	0	0	0	1	0	0	0	0	0	1	-	GCA_003003495.1	762232	762254	sgRNA0624	CTGCTTCAGCATTCAAACGTNGG	CCTCTTCGATATTGAAACGCAGG	7	GCA_003003495.1:762232-762254	100	165526	SPV_0748	complete	23	7.19351e-05	0.811438
1	0	1	1	0	0	0	1	0	1	0	1	0	0	1	1	0	0	0	0	-	GCA_003003495.1	753058	753080	sgRNA0624	CTGCTTCAGCATTCAAACGTNGG	TTAGTTCTGTAATCTGACGTGGG	8	GCA_003003495.1:753058-753080	100	165527	SPV_0740	complete	23	4.37905e-05	0.64772
1	0	0	0	0	0	0	0	1	0	0	1	0	1	1	0	1	1	0	1	-	GCA_003003495.1	728572	728594	sgRNA0624	CTGCTTCAGCATTCAAACGTNGG	GTGCTTCAACAGTTGATAGAAGG	8	GCA_003003495.1:728572-728594	100	165528	SPV_2221	complete	23	7.07422e-08	0.307611
0	1	1	0	0	1	0	0	0	0	1	0	0	0	0	0	0	1	0	1	-	GCA_003003495.1	728474	728496	sgRNA0624	CTGCTTCAGCATTCAAACGTNGG	CCTCTGCAGCCTTCAAATGGCGG	6	GCA_003003495.1:728474-728496	100	165529	SPV_2221	complete	23	0.00028774	0.204017
0	0	0	0	1	1	0	0	1	0	0	0	1	1	1	1	0	0	0	1	-	GCA_003003495.1	724261	724283	sgRNA0624	CTGCTTCAGCATTCAAACGTNGG	CTGCGACAACATGACCACGACGG	8	GCA_003003495.1:724261-724283	100	165530	SPV_0709	complete	23	6.02901e-07	0.236486
0	0	1	0	0	1	0	0	1	1	0	1	0	1	1	1	0	0	0	0	-	GCA_003003495.1	668989	669011	sgRNA0624	CTGCTTCAGCATTCAAACGTNGG	CTACTACAAAAATTTGACGTTGG	8	GCA_003003495.1:668989-669011	100	165531	SPV_0649	complete	23	2.11015e-06	0.619427
1	1	1	0	0	1	0	0	0	1	1	0	0	0	0	1	0	0	0	1	-	GCA_003003495.1	664961	664983	sgRNA0624	CTGCTTCAGCATTCAAACGTNGG	GAACTCCAGTCTTCAGACGAAGG	8	GCA_003003495.1:664961-664983	100	165532				4.37905e-05
0	0	0	0	1	1	1	1	1	1	1	0	0	1	0	0	0	0	0	0	-	GCA_003003495.1	596983	597005	sgRNA0624	CTGCTTCAGCATTCAAACGTNGG	CTGCAATCTGCTTAAAACGTTGG	8	GCA_003003495.1:596983-597005	100	165533	SPV_0574	complete	23	0.000153267	0.942657
0	0	0	1	1	1	1	0	0	0	1	1	0	0	0	0	0	0	1	1	-	GCA_003003495.1	594393	594415	sgRNA0624	CTGCTTCAGCATTCAAACGTNGG	CTGAACAAGCCGTCAAACAAAGG	8	GCA_003003495.1:594393-594415	100	165534	SPV_0572	complete	23	4.37905e-05	0.0753676
0	1	0	1	0	0	0	1	0	0	0	0	1	1	0	1	1	1	0	0	-	GCA_003003495.1	553855	553877	sgRNA0624	CTGCTTCAGCATTCAAACGTNGG	CCGTTTCCGCATCTAGCAGTTGG	8	GCA_003003495.1:553855-553877	100	165535	SPV_0539	complete	23	1.46806e-06	0.546239
0	1	1	0	1	1	0	1	0	0	0	0	1	0	0	0	0	1	0	1	-	GCA_003003495.1	524777	524799	sgRNA0624	CTGCTTCAGCATTCAAACGTNGG	CAACAACCGCATCCAAAGGACGG	8	GCA_003003495.1:524777-524799	100	165536	SPV_0512	complete	23	0.00010663	0.447284
0	0	1	0	0	0	0	0	1	1	1	0	0	1	0	1	0	1	1	0	-	GCA_003003495.1	469046	469068	sgRNA0624	CTGCTTCAGCATTCAAACGTNGG	CTTCTTCATTTTTTATATCTTGG	8	GCA_003003495.1:469046-469068	100	165537	SPV_0459	complete	23	2.47598e-07	0.00996016
0	0	0	0	0	1	1	1	0	1	0	0	1	0	0	0	0	1	0	1	-	GCA_003003495.1	466610	466632	sgRNA0624	CTGCTTCAGCATTCAAACGTNGG	CTGCTATTGTATCCAAAGGATGG	7	GCA_003003495.1:466610-466632	100	165538				7.19351e-05
1	1	0	1	0	1	0	0	1	0	0	0	1	1	0	0	0	1	0	0	-	GCA_003003495.1	436266	436288	sgRNA0624	CTGCTTCAGCATTCAAACGTNGG	TAGTTACATCATGAAAAAGTAGG	8	GCA_003003495.1:436266-436288	100	165539				4.37905e-05
0	0	0	0	1	1	1	1	1	0	1	0	0	1	1	0	0	0	0	0	-	GCA_003003495.1	421815	421837	sgRNA0624	CTGCTTCAGCATTCAAACGTNGG	CTGCCAATTCGTTTGAACGTGGG	8	GCA_003003495.1:421815-421837	100	165540	SPV_0420	complete	23	4.37905e-05	0.745004
0	0	1	0	1	0	0	0	1	0	0	1	1	1	0	0	0	1	0	1	-	GCA_003003495.1	418825	418847	sgRNA0624	CTGCTTCAGCATTCAAACGTNGG	CTACATCAACAAGAAAAAGCTGG	8	GCA_003003495.1:418825-418847	100	165541				2.11015e-06
1	0	1	1	1	0	0	0	0	0	0	0	0	1	0	0	0	1	0	1	-	GCA_003003495.1	395603	395625	sgRNA0624	CTGCTTCAGCATTCAAACGTNGG	ATCACTCAGCATTTAAAAGCAGG	7	GCA_003003495.1:395603-395625	100	165542				5.00463e-05
0	1	1	0	0	0	1	0	1	0	0	1	1	0	1	0	0	0	1	0	-	GCA_003003495.1	376366	376388	sgRNA0624	CTGCTTCAGCATTCAAACGTNGG	CATCTTAATCAAGCCAACTTGGG	8	GCA_003003495.1:376366-376388	100	165543	SPV_0371	complete	23	1.79838e-05	0.850908
0	0	1	0	0	0	1	1	0	1	0	0	0	0	1	1	0	1	1	0	-	GCA_003003495.1	360543	360565	sgRNA0624	CTGCTTCAGCATTCAAACGTNGG	CTTCTTTGGGATTCTGAAATCGG	8	GCA_003003495.1:360543-360565	100	165544				1.46806e-06
1	0	0	1	0	0	1	1	0	0	0	0	1	1	0	0	0	0	1	1	-	GCA_003003495.1	353782	353804	sgRNA0624	CTGCTTCAGCATTCAAACGTNGG	TTGATTGCGCATCAAAACTCAGG	8	GCA_003003495.1:353782-353804	100	165545	SPV_0348	complete	23	1.25116e-05	0.915736
1	0	1	0	0	1	0	1	0	0	1	0	0	0	1	0	0	1	0	0	-	GCA_003003495.1	327377	327399	sgRNA0624	CTGCTTCAGCATTCAAACGTNGG	GTACTCCCGCTTTCTAAAGTGGG	7	GCA_003003495.1:327377-327399	100	165546	SPV_0326	complete	23	0.000175162	0.885691
0	0	1	1	1	0	0	0	0	0	0	0	1	0	0	1	1	1	1	0	-	GCA_003003495.1	294811	294833	sgRNA0624	CTGCTTCAGCATTCAAACGTNGG	CTTTGTCAGCATCCACCTCTGGG	8	GCA_003003495.1:294811-294833	100	165547	SPV_0294	complete	23	1.46806e-06	0.821062
0	0	1	0	0	0	1	1	0	1	0	0	0	1	0	0	0	1	1	1	-	GCA_003003495.1	267666	267688	sgRNA0624	CTGCTTCAGCATTCAAACGTNGG	CTCCTTTTGTATTAAAAAAGGGG	8	GCA_003003495.1:267666-267688	100	165548				1.46806e-06
0	0	0	1	0	1	1	0	0	0	0	1	0	1	0	1	0	0	0	1	-	GCA_003003495.1	161466	161488	sgRNA0624	CTGCTTCAGCATTCAAACGTNGG	CTGTTCTAGCAGTTACACGCTGG	7	GCA_003003495.1:161466-161488	100	165549	SPV_0157	complete	23	2.05529e-05	0.052665
1	0	0	0	1	0	1	1	0	0	1	0	0	1	0	1	1	0	0	0	-	GCA_003003495.1	136451	136473	sgRNA0624	CTGCTTCAGCATTCAAACGTNGG	TTGCCTTGGCTTTGATCCGTGGG	8	GCA_003003495.1:136451-136473	100	165550				1.25116e-05
0	0	0	1	1	1	0	0	1	0	0	0	1	1	1	0	0	0	0	0	-	GCA_003003495.1	111128	111150	sgRNA0624	CTGCTTCAGCATTCAAACGTNGG	CTGACCCAACATCTGAACGTGGG	7	GCA_003003495.1:111128-111150	100	165551	SPV_0111	complete	23	7.19351e-05	0.0927684
1	1	0	0	0	0	0	1	0	1	1	0	0	1	0	0	0	1	0	1	-	GCA_003003495.1	72647	72669	sgRNA0624	CTGCTTCAGCATTCAAACGTNGG	GAGCTTCTGTCTTGAAAAGCAGG	8	GCA_003003495.1:72647-72669	100	165552	SPV_0071	complete	23	5.13822e-06	0.802956
1	0	1	0	0	1	1	0	1	0	0	0	0	0	0	0	1	0	1	1	-	GCA_003003495.1	48100	48122	sgRNA0624	CTGCTTCAGCATTCAAACGTNGG	TTTCTGTACCATTCAAGCCCTGG	8	GCA_003003495.1:48100-48122	100	165553	SPV_0052	complete	23	1.25116e-05	0.433162
1	1	0	0	0	0	0	0	1	0	1	1	0	0	1	0	0	1	0	1	-	GCA_003003495.1	35130	35152	sgRNA0624	CTGCTTCAGCATTCAAACGTNGG	TGGCTTCATCTATCCAATGAAGG	8	GCA_003003495.1:35130-35152	100	165554				2.11015e-06
1	0	1	1	0	0	0	0	1	0	0	1	0	0	0	1	1	1	0	0	-	GCA_003003495.1	30768	30790	sgRNA0624	CTGCTTCAGCATTCAAACGTNGG	TTTTTTCATCAATCACTTGTGGG	8	GCA_003003495.1:30768-30790	100	165555				5.13822e-06
0	1	0	1	0	0	0	0	1	0	1	0	1	1	0	1	0	0	0	1	-	GCA_003003495.1	24502	24524	sgRNA0624	CTGCTTCAGCATTCAAACGTNGG	CCGTTTCAACCTCTACACGATGG	8	GCA_003003495.1:24502-24524	100	165556	SPV_0025	complete	23	2.11015e-06	0.853933
0	1	1	1	0	0	0	1	0	0	1	1	0	1	1	0	0	0	0	0	+	GCA_003003495.1	21502	21524	sgRNA0625	GTGGTGTCTTTGTAAGATTTNGG	GCCTTGTATTCATGGGATTTCGG	8	GCA_003003495.1:21502-21524	100	165557	SPV_2073	complete	23	4.37905e-05	0.157447
1	1	0	0	0	0	1	0	0	0	0	1	0	1	1	0	1	1	0	0	+	GCA_003003495.1	24052	24074	sgRNA0625	GTGGTGTCTTTGTAAGATTTNGG	TCGGTGGCTTTTTTTGTGTTGGG	8	GCA_003003495.1:24052-24074	100	165558				1.46806e-06
0	0	1	0	0	0	0	1	1	0	0	0	0	1	0	1	0	1	1	0	+	GCA_003003495.1	24213	24235	sgRNA0625	GTGGTGTCTTTGTAAGATTTNGG	GTTGTGTGATTGTCAAAGATGGG	7	GCA_003003495.1:24213-24235	100	165559				2.4116e-06
0	0	1	0	1	1	1	0	1	0	0	1	0	0	0	0	0	1	0	1	+	GCA_003003495.1	31380	31402	sgRNA0625	GTGGTGTCTTTGTAAGATTTNGG	GTTGGACCGTTTTAAGAATGCGG	8	GCA_003003495.1:31380-31402	100	165560				4.37905e-05
1	0	0	1	1	1	0	0	0	0	1	0	0	1	0	1	0	1	0	0	+	GCA_003003495.1	36085	36107	sgRNA0625	GTGGTGTCTTTGTAAGATTTNGG	ATGAAATCTTGGTTACAATTGGG	8	GCA_003003495.1:36085-36107	100	165561				1.25116e-05
0	0	0	1	1	0	1	0	0	0	0	0	1	0	1	0	1	0	1	1	+	GCA_003003495.1	36868	36890	sgRNA0625	GTGGTGTCTTTGTAAGATTTNGG	GTGCAGCCTTTGGACGTTACGGG	8	GCA_003003495.1:36868-36890	100	165562				1.46806e-06
1	0	1	1	0	1	0	0	0	1	0	1	0	0	0	1	1	0	0	0	+	GCA_003003495.1	74480	74502	sgRNA0625	GTGGTGTCTTTGTAAGATTTNGG	ATTCTTTCTGTCTAACTTTTGGG	8	GCA_003003495.1:74480-74502	100	165563	SPV_2088	complete	23	4.37905e-05	0.872263
0	0	0	0	1	0	0	1	0	0	0	1	1	1	0	1	0	1	0	0	+	GCA_003003495.1	88136	88158	sgRNA0625	GTGGTGTCTTTGTAAGATTTNGG	GTGGAGTTTTTTCTATAATTAGG	7	GCA_003003495.1:88136-88158	100	165564				8.44061e-06
1	0	0	1	0	0	1	0	0	0	0	1	0	1	0	1	1	0	0	1	+	GCA_003003495.1	110902	110924	sgRNA0625	GTGGTGTCTTTGTAAGATTTNGG	CTGTTGGCTTTATTAAGTTATGG	8	GCA_003003495.1:110902-110924	100	165565				1.46806e-06
0	0	0	0	0	1	1	1	0	0	0	1	1	1	0	1	0	1	0	0	+	GCA_003003495.1	136397	136419	sgRNA0625	GTGGTGTCTTTGTAAGATTTNGG	GTGGTTGATTTCGTAAAGTTTGG	8	GCA_003003495.1:136397-136419	100	165566	SPV_0130	complete	23	5.13822e-06	0.212432
1	0	1	0	0	1	0	0	0	0	0	1	0	0	1	0	1	1	1	0	+	GCA_003003495.1	142389	142411	sgRNA0625	GTGGTGTCTTTGTAAGATTTNGG	ATCGTATCTTTATAGGTCATCGG	8	GCA_003003495.1:142389-142411	100	165567	SPV_2115	complete	23	1.46806e-06	0.515483
1	1	1	0	1	0	0	1	0	0	0	0	1	0	0	1	0	0	1	0	+	GCA_003003495.1	144137	144159	sgRNA0625	GTGGTGTCTTTGTAAGATTTNGG	TCTGAGTATTTGAAATATATAGG	8	GCA_003003495.1:144137-144159	100	165568				0.00010663
1	0	0	0	0	1	1	0	1	1	0	0	0	1	1	1	0	0	0	0	+	GCA_003003495.1	152531	152553	sgRNA0625	GTGGTGTCTTTGTAAGATTTNGG	TTGGTTCCGCTGTTTTATTTGGG	8	GCA_003003495.1:152531-152553	100	165569				5.13822e-06
1	0	1	0	0	0	0	0	0	0	0	1	0	1	0	1	1	0	0	1	+	GCA_003003495.1	153054	153076	sgRNA0625	GTGGTGTCTTTGTAAGATTTNGG	ATAGTGTCTTTATCACTTTCAGG	7	GCA_003003495.1:153054-153076	100	165570				2.4116e-06
1	0	0	1	0	0	0	1	1	0	1	0	1	0	0	1	0	1	0	0	+	GCA_003003495.1	157888	157910	sgRNA0625	GTGGTGTCTTTGTAAGATTTNGG	ATGATGTTCTGGAAAAAATTCGG	8	GCA_003003495.1:157888-157910	100	165571				1.79838e-05
1	0	0	0	0	1	0	0	1	0	1	0	0	1	0	1	1	0	0	0	+	GCA_003003495.1	160688	160710	sgRNA0625	GTGGTGTCTTTGTAAGATTTNGG	ATGGTTTCATAGTTATTTTTAGG	7	GCA_003003495.1:160688-160710	100	165572				8.44061e-06
1	1	1	0	0	0	0	0	1	1	1	1	1	0	0	0	0	0	0	0	+	GCA_003003495.1	161830	161852	sgRNA0625	GTGGTGTCTTTGTAAGATTTNGG	CCAGTGTCAGATCAAGATTTAGG	8	GCA_003003495.1:161830-161852	100	165573				0.000220301
0	1	1	1	0	1	0	0	0	0	1	0	0	1	1	1	0	0	0	0	+	GCA_003003495.1	174825	174847	sgRNA0625	GTGGTGTCTTTGTAAGATTTNGG	GCTCTTTCTTAGTCTAATTTCGG	8	GCA_003003495.1:174825-174847	100	165574				1.25116e-05
0	1	1	1	1	0	0	0	0	0	1	0	0	0	1	0	0	0	0	1	+	GCA_003003495.1	182857	182879	sgRNA0625	GTGGTGTCTTTGTAAGATTTNGG	GGAAGGTCTTCGTATGATTAAGG	7	GCA_003003495.1:182857-182879	100	165575				0.000175162
0	0	0	1	0	0	1	1	1	1	1	0	1	0	0	0	1	0	0	0	+	GCA_003003495.1	190715	190737	sgRNA0625	GTGGTGTCTTTGTAAGATTTNGG	GTGCTGCAACAGGAAGTTTTGGG	8	GCA_003003495.1:190715-190737	100	165576				6.29432e-05
1	0	0	0	0	1	0	1	1	1	1	1	0	0	1	0	0	0	0	0	+	GCA_003003495.1	210857	210879	sgRNA0625	GTGGTGTCTTTGTAAGATTTNGG	CTGGTCTACCGCTAGGATTTCGG	8	GCA_003003495.1:210857-210879	100	165577				6.29432e-05
0	0	1	1	0	0	1	1	0	0	0	0	1	0	1	1	1	0	0	0	+	GCA_003003495.1	211243	211265	sgRNA0625	GTGGTGTCTTTGTAAGATTTNGG	GTAATGAATTTGAAGCTTTTGGG	8	GCA_003003495.1:211243-211265	100	165578				1.25116e-05
1	0	0	1	1	0	1	0	0	1	0	0	1	1	0	0	0	0	1	0	+	GCA_003003495.1	211812	211834	sgRNA0625	GTGGTGTCTTTGTAAGATTTNGG	ATGACGGCTGTGGCAGATATGGG	8	GCA_003003495.1:211812-211834	100	165579				4.37905e-05
0	1	1	1	0	1	0	0	1	0	1	0	0	0	0	0	0	0	0	0	+	GCA_003003495.1	225970	225992	sgRNA0625	GTGGTGTCTTTGTAAGATTTNGG	GAACTCTCCTAGTAAGATTTTGG	6	GCA_003003495.1:225970-225992	100	165580				0.00858294
0	0	0	0	1	1	0	1	1	0	0	0	1	0	0	0	0	1	1	1	+	GCA_003003495.1	228914	228936	sgRNA0625	GTGGTGTCTTTGTAAGATTTNGG	GTGGCTTGCTTGGAAGAAAAAGG	8	GCA_003003495.1:228914-228936	100	165581				5.13822e-06
1	0	1	1	1	0	0	1	0	0	0	1	0	1	1	0	0	0	0	0	+	GCA_003003495.1	231935	231957	sgRNA0625	GTGGTGTCTTTGTAAGATTTNGG	TTTCGGTATTTTTCGGATTTTGG	8	GCA_003003495.1:231935-231957	100	165582				0.00010663
1	0	0	1	0	0	0	1	0	1	1	0	0	0	0	0	0	1	1	0	+	GCA_003003495.1	247391	247413	sgRNA0625	GTGGTGTCTTTGTAAGATTTNGG	CTGCTGTATCAGTAAGAGGTTGG	7	GCA_003003495.1:247391-247413	100	165583	SPV_0250	complete	23	7.19351e-05	0.0501601
0	1	0	1	1	0	1	0	0	0	0	1	0	0	0	1	0	0	1	1	+	GCA_003003495.1	300406	300428	sgRNA0625	GTGGTGTCTTTGTAAGATTTNGG	GAGTCGACTTTCTAAAATGAAGG	8	GCA_003003495.1:300406-300428	100	165584				1.25116e-05
1	0	1	0	0	1	0	0	0	0	1	0	0	0	0	0	1	1	1	0	+	GCA_003003495.1	313384	313406	sgRNA0625	GTGGTGTCTTTGTAAGATTTNGG	ATCGTCTCTTCGTAAGTCATTGG	7	GCA_003003495.1:313384-313406	100	165585	SPV_2143	complete	23	2.05529e-05	0.660996
0	0	0	0	1	1	0	1	1	0	1	1	1	0	0	1	0	0	0	0	+	GCA_003003495.1	346183	346205	sgRNA0625	GTGGTGTCTTTGTAAGATTTNGG	GTGGATTTATATCAATATTTTGG	8	GCA_003003495.1:346183-346205	100	165586				6.29432e-05
1	0	1	1	0	1	0	0	0	1	0	1	0	0	0	1	1	0	0	0	+	GCA_003003495.1	361561	361583	sgRNA0625	GTGGTGTCTTTGTAAGATTTNGG	ATTTTTTCTGTCTAACTTTTGGG	8	GCA_003003495.1:361561-361583	100	165587				4.37905e-05
1	1	1	0	0	1	0	0	0	0	1	1	0	1	0	1	0	0	0	0	+	GCA_003003495.1	380819	380841	sgRNA0625	GTGGTGTCTTTGTAAGATTTNGG	AAAGTATCTTCCTTAAATTTTGG	8	GCA_003003495.1:380819-380841	100	165588	SPV_0375	complete	23	4.37905e-05	0.503195
0	0	1	1	0	0	0	1	0	0	1	1	0	0	0	0	1	1	1	0	+	GCA_003003495.1	382028	382050	sgRNA0625	GTGGTGTCTTTGTAAGATTTNGG	GTACTGTTTTGTTAAGTGATTGG	8	GCA_003003495.1:382028-382050	100	165589	SPV_0376	complete	23	5.13822e-06	0.0143266
1	0	1	0	0	1	0	0	0	1	0	0	1	0	0	0	1	1	0	0	+	GCA_003003495.1	388158	388180	sgRNA0625	GTGGTGTCTTTGTAAGATTTNGG	TTCGTTTCTATGAAAGTATTGGG	7	GCA_003003495.1:388158-388180	100	165590				7.19351e-05
1	0	1	0	0	0	1	0	0	0	1	1	1	0	1	0	1	0	0	0	+	GCA_003003495.1	406573	406595	sgRNA0625	GTGGTGTCTTTGTAAGATTTNGG	TTAGTGACTTCAGATGGTTTGGG	8	GCA_003003495.1:406573-406595	100	165591				1.79838e-05
0	1	1	0	0	0	0	0	0	0	0	1	1	1	0	1	0	0	0	0	+	GCA_003003495.1	424366	424388	sgRNA0625	GTGGTGTCTTTGTAAGATTTNGG	GCAGTGTCTTTAGTAAATTTAGG	6	GCA_003003495.1:424366-424388	100	165592	SPV_2165	complete	23	0.000118169	0.101351
0	1	0	1	0	0	0	0	1	0	1	0	1	0	0	1	1	1	0	0	+	GCA_003003495.1	477585	477607	sgRNA0625	GTGGTGTCTTTGTAAGATTTNGG	GAGATGTCATCGAAATTGTTTGG	8	GCA_003003495.1:477585-477607	100	165593				2.11015e-06
1	0	0	1	1	1	0	0	0	0	0	1	1	0	0	0	1	0	0	0	+	GCA_003003495.1	477839	477861	sgRNA0625	GTGGTGTCTTTGTAAGATTTNGG	CTGAGTTCTTTTGAAGTTTTTGG	7	GCA_003003495.1:477839-477861	100	165594				0.000613067
0	0	0	1	1	0	0	1	0	0	0	0	1	1	0	1	1	0	1	0	+	GCA_003003495.1	485696	485718	sgRNA0625	GTGGTGTCTTTGTAAGATTTNGG	GTGCGGTTTTTGACAATTCTTGG	8	GCA_003003495.1:485696-485718	100	165595				1.46806e-06
0	1	1	1	0	1	1	0	1	0	0	1	1	0	0	0	0	0	0	0	+	GCA_003003495.1	498521	498543	sgRNA0625	GTGGTGTCTTTGTAAGATTTNGG	GACTTAGCCTTTAAAGATTTGGG	8	GCA_003003495.1:498521-498543	100	165596				0.00130622
1	0	1	1	0	1	0	0	0	1	0	1	0	0	0	1	1	0	0	0	+	GCA_003003495.1	505640	505662	sgRNA0625	GTGGTGTCTTTGTAAGATTTNGG	ATTTTTTCTGTCTAACTTTTGGG	8	GCA_003003495.1:505640-505662	100	165597				4.37905e-05
1	0	0	1	0	0	1	0	0	0	1	0	1	1	0	1	0	1	0	0	+	GCA_003003495.1	522505	522527	sgRNA0625	GTGGTGTCTTTGTAAGATTTNGG	TTGCTGACTTGGACAAAGTTGGG	8	GCA_003003495.1:522505-522527	100	165598				5.13822e-06
0	0	1	0	1	0	1	1	0	0	0	0	1	1	0	0	0	1	1	0	+	GCA_003003495.1	525789	525811	sgRNA0625	GTGGTGTCTTTGTAAGATTTNGG	GTAGAGGATTTGGTAGAAATCGG	8	GCA_003003495.1:525789-525811	100	165599				1.25116e-05
0	0	0	0	0	1	0	1	0	1	0	0	1	0	1	0	0	1	1	1	+	GCA_003003495.1	527495	527517	sgRNA0625	GTGGTGTCTTTGTAAGATTTNGG	GTGGTTTATCTGAATGAGAAAGG	8	GCA_003003495.1:527495-527517	100	165600				6.02901e-07
0	0	0	0	1	1	0	0	0	1	1	0	1	0	1	0	0	1	1	0	+	GCA_003003495.1	536540	536562	sgRNA0625	GTGGTGTCTTTGTAAGATTTNGG	GTGGATTCTAAGGATGAGATAGG	8	GCA_003003495.1:536540-536562	100	165601				2.11015e-06
0	0	1	1	1	0	1	0	0	1	0	1	1	0	0	0	1	0	0	0	+	GCA_003003495.1	560283	560305	sgRNA0625	GTGGTGTCTTTGTAAGATTTNGG	GTCAAGACTCTAGAAGGTTTTGG	8	GCA_003003495.1:560283-560305	100	165602				0.000153267
0	0	1	1	0	0	0	0	0	0	0	0	0	1	0	1	1	0	0	1	+	GCA_003003495.1	591165	591187	sgRNA0625	GTGGTGTCTTTGTAAGATTTNGG	GTTCTGTCTTTGTGATTTTAGGG	6	GCA_003003495.1:591165-591187	100	165603				9.64641e-06
1	0	1	1	0	1	1	1	0	0	1	0	0	0	0	0	0	0	0	1	+	GCA_003003495.1	599452	599474	sgRNA0625	GTGGTGTCTTTGTAAGATTTNGG	TTTTTCAATTCGTAAGATTAAGG	8	GCA_003003495.1:599452-599474	100	165604				0.000908753
1	0	0	0	0	1	0	1	0	0	0	1	1	0	1	0	1	0	0	0	+	GCA_003003495.1	606863	606885	sgRNA0625	GTGGTGTCTTTGTAAGATTTNGG	CTGGTATTTTTACACGGTTTAGG	7	GCA_003003495.1:606863-606885	100	165605				7.19351e-05
0	0	0	1	1	1	0	1	1	0	0	1	1	0	0	0	1	0	0	0	+	GCA_003003495.1	632542	632564	sgRNA0625	GTGGTGTCTTTGTAAGATTTNGG	GTGTCCTACTTAAAAGGTTTGGG	8	GCA_003003495.1:632542-632564	100	165606				0.000153267
1	0	0	1	0	0	0	0	0	0	0	0	0	1	0	0	1	1	1	1	+	GCA_003003495.1	647132	647154	sgRNA0625	GTGGTGTCTTTGTAAGATTTNGG	CTGCTGTCTTTGTGAGTGCAAGG	7	GCA_003003495.1:647132-647154	100	165607				6.89029e-07
0	1	0	1	1	0	1	1	0	1	0	1	1	0	0	0	0	0	0	0	+	GCA_003003495.1	679055	679077	sgRNA0625	GTGGTGTCTTTGTAAGATTTNGG	GCGCCGATTCTTGAAGATTTAGG	8	GCA_003003495.1:679055-679077	100	165608				0.00130622
0	1	1	1	1	0	0	0	0	0	1	0	0	0	0	0	1	1	0	0	+	GCA_003003495.1	704034	704056	sgRNA0625	GTGGTGTCTTTGTAAGATTTNGG	GATTGGTCTTCGTAAGGCTTTGG	7	GCA_003003495.1:704034-704056	100	165609				0.000175162
1	0	0	0	0	1	1	0	0	0	0	0	1	1	0	1	1	0	0	1	+	GCA_003003495.1	705218	705240	sgRNA0625	GTGGTGTCTTTGTAAGATTTNGG	ATGGTAACTTTGACAAGTTCTGG	8	GCA_003003495.1:705218-705240	100	165610				1.46806e-06
0	0	0	1	0	0	0	1	0	0	1	0	1	0	0	1	1	1	1	0	+	GCA_003003495.1	709219	709241	sgRNA0625	GTGGTGTCTTTGTAAGATTTNGG	GTGATGTTTTGGCAACGGATTGG	8	GCA_003003495.1:709219-709241	100	165611				6.02901e-07
1	0	0	0	1	0	1	1	0	0	0	0	1	0	0	0	1	0	1	1	+	GCA_003003495.1	749227	749249	sgRNA0625	GTGGTGTCTTTGTAAGATTTNGG	TTGGAGATTTTGCAAGGTCAAGG	8	GCA_003003495.1:749227-749249	100	165612				1.25116e-05
0	0	1	0	1	1	0	1	0	0	0	0	1	0	1	1	1	0	0	0	+	GCA_003003495.1	764809	764831	sgRNA0625	GTGGTGTCTTTGTAAGATTTNGG	GTTGAATTTTTGGAGATTTTGGG	8	GCA_003003495.1:764809-764831	100	165613				1.25116e-05
1	0	0	0	0	0	1	1	0	0	1	0	0	1	0	1	0	1	1	0	+	GCA_003003495.1	782980	783002	sgRNA0625	GTGGTGTCTTTGTAAGATTTNGG	TTGGTGGATTCGTCAAAAATTGG	8	GCA_003003495.1:782980-783002	100	165614				1.46806e-06
0	0	1	0	1	0	1	0	0	0	0	0	1	1	0	1	0	0	1	1	+	GCA_003003495.1	786613	786635	sgRNA0625	GTGGTGTCTTTGTAAGATTTNGG	GTAGAGGCTTTGCCAAATGGTGG	8	GCA_003003495.1:786613-786635	100	165615				1.46806e-06
1	0	1	1	0	0	0	0	1	0	1	0	0	0	0	1	1	0	1	0	+	GCA_003003495.1	802061	802083	sgRNA0625	GTGGTGTCTTTGTAAGATTTNGG	TTCCTGTCCTAGTAATTTCTTGG	8	GCA_003003495.1:802061-802083	100	165616	SPV_0787	complete	23	5.13822e-06	0.689471
1	0	1	0	1	1	0	1	0	1	0	0	1	0	0	0	0	1	0	0	+	GCA_003003495.1	806435	806457	sgRNA0625	GTGGTGTCTTTGTAAGATTTNGG	TTTGAATTTGTGAAAGAGTTGGG	8	GCA_003003495.1:806435-806457	100	165617				0.000373204
0	0	0	1	0	0	0	0	1	1	1	0	1	1	1	0	0	1	0	0	+	GCA_003003495.1	807834	807856	sgRNA0625	GTGGTGTCTTTGTAAGATTTNGG	GTGATGTCAGCGGCTGAATTTGG	8	GCA_003003495.1:807834-807856	100	165618				8.66592e-07
0	0	0	0	1	0	0	1	0	0	1	1	0	1	0	1	0	1	1	0	+	GCA_003003495.1	810644	810666	sgRNA0625	GTGGTGTCTTTGTAAGATTTNGG	GTGGGGTATTCTTGATAAATAGG	8	GCA_003003495.1:810644-810666	100	165619	SPV_2240	complete	23	6.02901e-07	0.733333
1	1	0	0	0	1	0	0	1	1	0	1	1	0	0	0	0	1	0	0	+	GCA_003003495.1	819879	819901	sgRNA0625	GTGGTGTCTTTGTAAGATTTNGG	CAGGTTTCACTAGAAGACTTCGG	8	GCA_003003495.1:819879-819901	100	165620				6.29432e-05
1	0	0	0	1	1	1	0	0	0	0	0	1	0	1	0	0	1	0	1	+	GCA_003003495.1	831114	831136	sgRNA0625	GTGGTGTCTTTGTAAGATTTNGG	ATGGAAGCTTTGAATGAGTATGG	8	GCA_003003495.1:831114-831136	100	165621				1.25116e-05
1	0	1	0	1	0	1	0	0	0	0	0	1	1	0	0	0	0	1	1	+	GCA_003003495.1	843875	843897	sgRNA0625	GTGGTGTCTTTGTAAGATTTNGG	ATTGAGGCTTTGGCAGATGCAGG	8	GCA_003003495.1:843875-843897	100	165622				1.25116e-05
1	0	1	1	1	1	0	1	0	0	0	0	0	1	1	0	0	0	0	0	+	GCA_003003495.1	855077	855099	sgRNA0625	GTGGTGTCTTTGTAAGATTTNGG	ATAAGTTTTTTGTTGGATTTTGG	8	GCA_003003495.1:855077-855099	100	165623				0.000259644
1	0	1	1	0	1	0	0	0	1	0	1	0	0	0	1	1	0	0	0	+	GCA_003003495.1	884770	884792	sgRNA0625	GTGGTGTCTTTGTAAGATTTNGG	ATTTTTTCTGTCTAACTTTTGGG	8	GCA_003003495.1:884770-884792	100	165624				4.37905e-05
1	1	1	1	0	0	0	1	0	0	1	0	0	0	1	0	0	1	0	0	+	GCA_003003495.1	898467	898489	sgRNA0625	GTGGTGTCTTTGTAAGATTTNGG	TCTTTGTTTTAGTAGGAATTTGG	8	GCA_003003495.1:898467-898489	100	165625				0.00010663
0	0	0	1	0	0	0	0	0	0	1	0	0	1	1	1	0	1	1	0	+	GCA_003003495.1	906818	906840	sgRNA0625	GTGGTGTCTTTGTAAGATTTNGG	GTGATGTCTTAGTTCAAGATGGG	7	GCA_003003495.1:906818-906840	100	165626				2.82969e-07
1	0	0	0	1	0	1	1	0	0	0	0	1	1	1	0	1	0	0	0	+	GCA_003003495.1	929759	929781	sgRNA0625	GTGGTGTCTTTGTAAGATTTNGG	ATGGAGAGTTTGATGGTTTTAGG	8	GCA_003003495.1:929759-929781	100	165627	SPV_1016	complete	23	1.25116e-05	0.703693
1	0	0	0	0	0	0	1	0	0	1	1	1	0	0	1	1	0	0	0	+	GCA_003003495.1	933862	933884	sgRNA0625	GTGGTGTCTTTGTAAGATTTNGG	CTGGTGTTTTGAGAAATTTTTGG	7	GCA_003003495.1:933862-933884	100	165628	SPV_1015	complete	23	2.95421e-05	0.529358
1	0	1	0	1	1	1	0	0	0	0	1	1	1	0	0	0	0	0	0	+	GCA_003003495.1	944331	944353	sgRNA0625	GTGGTGTCTTTGTAAGATTTNGG	ATAGAAGCTTTTGTAGATTTAGG	8	GCA_003003495.1:944331-944353	100	165629	SPV_1006	complete	23	0.000373204	0.490179
0	0	1	1	0	1	0	0	0	0	0	1	1	1	0	0	1	0	0	1	+	GCA_003003495.1	958210	958232	sgRNA0625	GTGGTGTCTTTGTAAGATTTNGG	GTCATTTCTTTACCAGTTTGTGG	8	GCA_003003495.1:958210-958232	100	165630	SPV_0997	complete	23	5.13822e-06	0.747036
0	0	1	0	0	1	0	1	0	1	1	0	1	1	0	0	1	0	0	0	+	GCA_003003495.1	1016775	1016797	sgRNA0625	GTGGTGTCTTTGTAAGATTTNGG	GTCGTCTATAGGGGAGTTTTTGG	8	GCA_003003495.1:1016775-1016797	100	165631	SPV_2283	complete	23	1.79838e-05	0.770263
1	1	0	1	0	0	0	1	0	0	0	1	0	0	0	1	1	1	0	0	+	GCA_003003495.1	1036257	1036279	sgRNA0625	GTGGTGTCTTTGTAAGATTTNGG	TGGATGTTTTTCTAATTCTTTGG	8	GCA_003003495.1:1036257-1036279	100	165632	SPV_0915	complete	23	1.25116e-05	0.569292
1	0	0	1	0	1	0	1	1	0	0	1	0	0	0	1	1	0	0	0	+	GCA_003003495.1	1057208	1057230	sgRNA0625	GTGGTGTCTTTGTAAGATTTNGG	ATGCTTTAATTTTAAAGTTTAGG	8	GCA_003003495.1:1057208-1057230	100	165633	SPV_2293	complete	23	4.37905e-05	0.629986
0	0	1	0	0	1	1	0	0	0	1	0	0	1	1	1	0	0	0	0	+	GCA_003003495.1	1059629	1059651	sgRNA0625	GTGGTGTCTTTGTAAGATTTNGG	GTTGTTCCTTGGTTTAATTTCGG	7	GCA_003003495.1:1059629-1059651	100	165634	SPV_0890	complete	23	2.05529e-05	0.742008
1	0	0	1	0	0	1	0	0	0	1	1	1	1	1	0	0	0	0	0	+	GCA_003003495.1	1071531	1071553	sgRNA0625	GTGGTGTCTTTGTAAGATTTNGG	ATGATGACTTCACCTGATTTTGG	8	GCA_003003495.1:1071531-1071553	100	165635				1.79838e-05
0	0	0	0	0	0	1	1	1	0	0	0	1	0	0	0	0	1	0	0	+	GCA_003003495.1	1075864	1075886	sgRNA0625	GTGGTGTCTTTGTAAGATTTNGG	GTGGTGCGATTGGAAGACTTTGG	5	GCA_003003495.1:1075864-1075886	100	165636	SPV_1046	complete	23	0.00165436	0.395231
1	0	1	1	0	1	0	0	0	1	0	1	0	0	0	1	1	0	0	0	+	GCA_003003495.1	1107394	1107416	sgRNA0625	GTGGTGTCTTTGTAAGATTTNGG	ATTTTTTCTGTCTAACTTTTGGG	8	GCA_003003495.1:1107394-1107416	100	165637				4.37905e-05
0	0	0	0	0	0	0	1	1	1	1	1	0	0	1	1	1	0	0	0	+	GCA_003003495.1	1110682	1110704	sgRNA0625	GTGGTGTCTTTGTAAGATTTNGG	GTGGTGTAGGCATAGATTTTAGG	8	GCA_003003495.1:1110682-1110704	100	165638	SPV_1079	complete	23	8.66592e-07	0.0111386
0	0	0	1	0	1	1	0	1	1	0	1	0	1	0	0	0	0	0	1	+	GCA_003003495.1	1165463	1165485	sgRNA0625	GTGGTGTCTTTGTAAGATTTNGG	GTGTTAACAATTTCAGATTCTGG	8	GCA_003003495.1:1165463-1165485	100	165639	SPV_1131	complete	23	1.79838e-05	0.136018
1	0	1	1	0	1	0	1	0	0	0	0	1	0	0	1	0	0	1	0	+	GCA_003003495.1	1296517	1296539	sgRNA0625	GTGGTGTCTTTGTAAGATTTNGG	TTATTTTATTTGGAAAATATCGG	8	GCA_003003495.1:1296517-1296539	100	165640				0.00010663
1	0	1	1	0	1	0	0	0	1	0	1	0	0	0	1	1	0	0	0	+	GCA_003003495.1	1333937	1333959	sgRNA0625	GTGGTGTCTTTGTAAGATTTNGG	ATTTTTTCTGTCTAACTTTTGGG	8	GCA_003003495.1:1333937-1333959	100	165641				4.37905e-05
1	0	0	1	0	1	0	0	1	0	0	0	0	1	0	1	0	1	1	0	+	GCA_003003495.1	1338860	1338882	sgRNA0625	GTGGTGTCTTTGTAAGATTTNGG	TTGTTTTCCTTGTGATAACTCGG	8	GCA_003003495.1:1338860-1338882	100	165642	SPV_1322	complete	23	1.46806e-06	0.879151
0	0	1	1	0	1	1	1	0	1	0	0	1	0	1	0	0	0	0	0	+	GCA_003003495.1	1340437	1340459	sgRNA0625	GTGGTGTCTTTGTAAGATTTNGG	GTCTTCATTCTGAACGATTTCGG	8	GCA_003003495.1:1340437-1340459	100	165643				0.000373204
0	1	0	0	0	0	0	0	0	0	1	1	1	0	1	1	0	1	1	0	+	GCA_003003495.1	1340776	1340798	sgRNA0625	GTGGTGTCTTTGTAAGATTTNGG	GAGGTGTCTTCAAAGCAGGTAGG	8	GCA_003003495.1:1340776-1340798	100	165644	SPV_2349	complete	23	2.47598e-07	0.740476
0	0	1	1	0	1	0	0	0	0	0	1	0	1	0	0	0	1	0	1	+	GCA_003003495.1	1381068	1381090	sgRNA0625	GTGGTGTCTTTGTAAGATTTNGG	GTAATTTCTTTCTTAGAATAAGG	7	GCA_003003495.1:1381068-1381090	100	165645	SPV_1367	complete	23	2.05529e-05	0.851234
0	1	0	0	1	1	0	0	0	0	1	0	1	1	0	1	1	0	0	0	+	GCA_003003495.1	1386507	1386529	sgRNA0625	GTGGTGTCTTTGTAAGATTTNGG	GCGGCATCTTGGATATTTTTGGG	8	GCA_003003495.1:1386507-1386529	100	165646	SPV_1373	complete	23	5.13822e-06	0.113305
0	0	0	0	0	1	0	1	0	0	1	1	0	0	1	1	1	0	0	1	+	GCA_003003495.1	1431835	1431857	sgRNA0625	GTGGTGTCTTTGTAAGATTTNGG	GTGGTTTTTTATTATCCTTACGG	8	GCA_003003495.1:1431835-1431857	100	165647	SPV_1413	complete	23	6.02901e-07	0.961985
1	0	1	1	0	1	0	0	0	1	0	1	0	0	0	1	1	0	0	0	+	GCA_003003495.1	1441320	1441342	sgRNA0625	GTGGTGTCTTTGTAAGATTTNGG	ATTTTTTCTGTCTAACTTTTGGG	8	GCA_003003495.1:1441320-1441342	100	165648				4.37905e-05
1	0	1	1	0	1	0	0	0	0	0	1	0	0	1	1	0	0	1	0	+	GCA_003003495.1	1470449	1470471	sgRNA0625	GTGGTGTCTTTGTAAGATTTNGG	CTTATCTCTTTTTAGTATCTAGG	8	GCA_003003495.1:1470449-1470471	100	165649	SPV_1457	3-PAM	22	1.25116e-05	1
1	0	0	0	0	1	1	0	0	0	1	1	1	1	1	0	0	0	0	0	+	GCA_003003495.1	1473411	1473433	sgRNA0625	GTGGTGTCTTTGTAAGATTTNGG	CTGGTACCTTGACTGGATTTTGG	8	GCA_003003495.1:1473411-1473433	100	165650				1.79838e-05
1	0	0	1	1	1	0	0	0	0	1	0	0	0	0	0	0	1	0	1	+	GCA_003003495.1	1476123	1476145	sgRNA0625	GTGGTGTCTTTGTAAGATTTNGG	TTGAAATCTTCGTAAGAATATGG	7	GCA_003003495.1:1476123-1476145	100	165651	SPV_1460	complete	23	0.000175162	0.341711
0	1	0	1	0	1	0	0	1	0	0	0	0	1	1	0	0	1	0	1	+	GCA_003003495.1	1482633	1482655	sgRNA0625	GTGGTGTCTTTGTAAGATTTNGG	GCGATTTCCTTGTCTGACTGAGG	8	GCA_003003495.1:1482633-1482655	100	165652	SPV_1465	complete	23	1.46806e-06	0.136262
1	1	1	1	0	1	0	0	0	0	0	0	0	0	0	1	1	1	0	0	+	GCA_003003495.1	1494107	1494129	sgRNA0625	GTGGTGTCTTTGTAAGATTTNGG	AATTTCTCTTTGTAAATCTTGGG	8	GCA_003003495.1:1494107-1494129	100	165653	SPV_1478	complete	23	3.04657e-05	0.810478
0	1	1	0	1	0	0	1	0	0	0	0	0	0	1	1	0	0	1	1	+	GCA_003003495.1	1523498	1523520	sgRNA0625	GTGGTGTCTTTGTAAGATTTNGG	GGAGGGTTTTTGTATCATACTGG	8	GCA_003003495.1:1523498-1523520	100	165654	SPV_1504	complete	23	3.57473e-06	0.813816
0	0	1	1	0	1	0	0	0	0	0	1	1	1	0	0	0	0	1	1	+	GCA_003003495.1	1528711	1528733	sgRNA0625	GTGGTGTCTTTGTAAGATTTNGG	GTTCTTTCTTTTCCAGATGAAGG	8	GCA_003003495.1:1528711-1528733	100	165655	SPV_1507	complete	23	5.13822e-06	0.994481
0	0	1	1	1	0	0	0	0	0	1	0	0	0	1	1	1	0	0	1	+	GCA_003003495.1	1586254	1586276	sgRNA0625	GTGGTGTCTTTGTAAGATTTNGG	GTTTGGTCTTAGTAGACTTCTGG	8	GCA_003003495.1:1586254-1586276	100	165656				1.46806e-06
1	0	1	1	0	1	0	0	0	0	0	1	0	0	0	1	1	0	1	0	+	GCA_003003495.1	1606266	1606288	sgRNA0625	GTGGTGTCTTTGTAAGATTTNGG	TTTCTCTCTTTATAAATTATCGG	8	GCA_003003495.1:1606266-1606288	100	165657				1.25116e-05
1	0	0	0	0	0	1	0	1	0	0	1	0	1	1	1	0	0	1	0	+	GCA_003003495.1	1644184	1644206	sgRNA0625	GTGGTGTCTTTGTAAGATTTNGG	TTGGTGCCCTTATCGCATCTGGG	8	GCA_003003495.1:1644184-1644206	100	165658				6.02901e-07
0	1	1	0	0	0	0	0	0	1	1	1	0	0	1	1	1	0	0	0	+	GCA_003003495.1	1655166	1655188	sgRNA0625	GTGGTGTCTTTGTAAGATTTNGG	GCCGTGTCTGGATAGACTTTCGG	8	GCA_003003495.1:1655166-1655188	100	165659				2.11015e-06
1	1	0	0	0	1	0	1	0	0	1	1	0	0	0	0	0	1	1	0	+	GCA_003003495.1	1657469	1657491	sgRNA0625	GTGGTGTCTTTGTAAGATTTNGG	TAGGTATTTTGATAAGACATAGG	8	GCA_003003495.1:1657469-1657491	100	165660	SPV_1642	complete	23	4.37905e-05	0.666889
0	0	0	1	0	0	1	1	0	1	0	1	0	1	1	0	0	0	0	0	+	GCA_003003495.1	1661223	1661245	sgRNA0625	GTGGTGTCTTTGTAAGATTTNGG	GTGCTGGATGTTTGGGATTTAGG	7	GCA_003003495.1:1661223-1661245	100	165661	SPV_1646	complete	23	7.19351e-05	0.620438
0	0	0	0	1	1	1	0	0	1	0	1	1	0	0	1	0	0	1	0	+	GCA_003003495.1	1667061	1667083	sgRNA0625	GTGGTGTCTTTGTAAGATTTNGG	GTGGGAACTGTCAAAAATGTTGG	8	GCA_003003495.1:1667061-1667083	100	165662				1.79838e-05
0	0	0	0	0	0	0	0	0	0	0	0	0	0	0	0	0	0	0	0	+	GCA_003003495.1	1675842	1675864	sgRNA0625	GTGGTGTCTTTGTAAGATTTNGG	GTGGTGTCTTTGTAAGATTTTGG	0	GCA_003003495.1:1675842-1675864	100	165663	SPV_1663	complete	23	1	0.0243294
1	0	0	0	0	0	0	1	0	0	1	0	1	0	1	1	1	1	0	0	+	GCA_003003495.1	1684279	1684301	sgRNA0625	GTGGTGTCTTTGTAAGATTTNGG	CTGGTGTATTAGCATAGGTTGGG	8	GCA_003003495.1:1684279-1684301	100	165664	SPV_1670	complete	23	6.02901e-07	0.416554
1	1	1	1	0	1	1	0	0	1	0	0	0	0	0	1	0	0	0	0	+	GCA_003003495.1	1706510	1706532	sgRNA0625	GTGGTGTCTTTGTAAGATTTNGG	AACTTAGCTCTGTAATATTTTGG	8	GCA_003003495.1:1706510-1706532	100	165665	SPV_1704	complete	23	0.000908753	0.28132
1	0	0	1	0	0	1	1	0	0	0	0	0	1	1	1	0	0	0	1	+	GCA_003003495.1	1712800	1712822	sgRNA0625	GTGGTGTCTTTGTAAGATTTNGG	TTGTTGGTTTTGTGCAATTCTGG	8	GCA_003003495.1:1712800-1712822	100	165666	SPV_1711	complete	23	3.57473e-06	0.112601
0	1	1	1	0	1	0	1	0	0	1	1	0	0	0	0	0	0	0	1	+	GCA_003003495.1	1732342	1732364	sgRNA0625	GTGGTGTCTTTGTAAGATTTNGG	GAAATATATTGATAAGATTGAGG	8	GCA_003003495.1:1732342-1732364	100	165667	SPV_1738	complete	23	0.000373204	0.293769
1	0	0	1	0	1	0	0	0	1	0	1	0	0	1	1	0	1	0	0	+	GCA_003003495.1	1738798	1738820	sgRNA0625	GTGGTGTCTTTGTAAGATTTNGG	TTGTTCTCTGTCTAGAAATTTGG	8	GCA_003003495.1:1738798-1738820	100	165668	SPV_1745	complete	23	5.13822e-06	0.875149
1	0	0	0	0	0	1	1	1	0	0	0	0	0	1	1	1	1	0	0	+	GCA_003003495.1	1747533	1747555	sgRNA0625	GTGGTGTCTTTGTAAGATTTNGG	ATGGTGAAATTGTAGAGATTGGG	8	GCA_003003495.1:1747533-1747555	100	165669				1.46806e-06
1	1	0	0	1	0	0	1	0	1	1	0	0	0	1	0	1	0	0	0	+	GCA_003003495.1	1759902	1759924	sgRNA0625	GTGGTGTCTTTGTAAGATTTNGG	AAGGGGTTTCAGTAGGTTTTTGG	8	GCA_003003495.1:1759902-1759924	100	165670				4.37905e-05
1	1	0	1	0	1	0	0	1	1	1	0	0	0	1	0	0	0	0	0	+	GCA_003003495.1	1770098	1770120	sgRNA0625	GTGGTGTCTTTGTAAGATTTNGG	AGGTTCTCCAAGTATGATTTTGG	8	GCA_003003495.1:1770098-1770120	100	165671				0.000153267
0	1	1	1	1	0	1	1	0	0	0	1	0	0	0	1	0	0	0	0	+	GCA_003003495.1	1778794	1778816	sgRNA0625	GTGGTGTCTTTGTAAGATTTNGG	GGTTAGGATTTTTAAAATTTTGG	8	GCA_003003495.1:1778794-1778816	100	165672	SPV_1782	complete	23	0.000908753	0.387059
1	1	0	1	1	1	0	0	1	0	0	0	0	0	0	0	1	0	1	0	+	GCA_003003495.1	1795372	1795394	sgRNA0625	GTGGTGTCTTTGTAAGATTTNGG	ACGACTTCCTTGTAAGCTATAGG	8	GCA_003003495.1:1795372-1795394	100	165673	SPV_1801	complete	23	0.00010663	0.786543
1	0	1	0	0	1	0	0	0	0	1	0	0	0	0	0	1	1	1	0	+	GCA_003003495.1	1810430	1810452	sgRNA0625	GTGGTGTCTTTGTAAGATTTNGG	ATCGTCTCTTCGTAAGTCATTGG	7	GCA_003003495.1:1810430-1810452	100	165674	SPV_1825	complete	23	2.05529e-05	0.661836
1	0	0	0	1	1	0	1	1	0	0	0	1	0	0	0	1	1	0	0	+	GCA_003003495.1	1834256	1834278	sgRNA0625	GTGGTGTCTTTGTAAGATTTNGG	ATGGCTTGCTTGAAAGGCTTTGG	8	GCA_003003495.1:1834256-1834278	100	165675	SPV_1848	complete	23	4.37905e-05	0.231281
0	0	0	1	0	1	1	1	0	1	0	0	1	0	1	1	0	0	0	0	+	GCA_003003495.1	1887117	1887139	sgRNA0625	GTGGTGTCTTTGTAAGATTTNGG	GTGCTAGATATGAATAATTTGGG	8	GCA_003003495.1:1887117-1887139	100	165676	SPV_1916	complete	23	4.37905e-05	0.865217
1	0	0	1	0	0	1	0	0	0	0	0	0	1	1	0	1	1	1	0	+	GCA_003003495.1	1953437	1953459	sgRNA0625	GTGGTGTCTTTGTAAGATTTNGG	CTGATGCCTTTGTTTGCCCTCGG	8	GCA_003003495.1:1953437-1953459	100	165677				4.19447e-07
1	0	0	0	0	1	0	1	1	0	1	0	1	0	0	0	0	1	0	1	+	GCA_003003495.1	1971531	1971553	sgRNA0625	GTGGTGTCTTTGTAAGATTTNGG	TTGGTCTTATAGAAAGAGTCAGG	8	GCA_003003495.1:1971531-1971553	100	165678	SPV_1995	complete	23	1.79838e-05	0.308472
1	0	0	0	0	1	0	1	0	0	0	0	1	1	0	1	0	1	0	1	+	GCA_003003495.1	1981960	1981982	sgRNA0625	GTGGTGTCTTTGTAAGATTTNGG	TTGGTTTATTTGACACAATAGGG	8	GCA_003003495.1:1981960-1981982	100	165679	SPV_2005	5-tail	16	1.46806e-06	0
1	1	1	0	1	0	0	1	0	0	0	1	0	1	0	0	0	0	0	1	+	GCA_003003495.1	1990678	1990700	sgRNA0625	GTGGTGTCTTTGTAAGATTTNGG	CGAGCGTATTTTTCAGATTCTGG	8	GCA_003003495.1:1990678-1990700	100	165680	SPV_2013	complete	23	0.00010663	0.660162
0	1	0	1	0	1	0	0	0	1	1	0	1	0	0	0	1	1	0	0	-	GCA_003003495.1	2033793	2033815	sgRNA0625	GTGGTGTCTTTGTAAGATTTNGG	GAGATTTCTCAGAAAGGATTTGG	8	GCA_003003495.1:2033793-2033815	100	165681				1.79838e-05
1	0	1	1	0	1	1	1	0	0	0	0	1	0	0	0	0	1	0	0	-	GCA_003003495.1	2013794	2013816	sgRNA0625	GTGGTGTCTTTGTAAGATTTNGG	ATTCTACTTTTGAAAGAATTGGG	8	GCA_003003495.1:2013794-2013816	100	165682				0.000908753
1	0	0	0	1	0	0	0	0	0	0	0	1	1	0	1	1	1	1	0	-	GCA_003003495.1	2005089	2005111	sgRNA0625	GTGGTGTCTTTGTAAGATTTNGG	ATGGCGTCTTTGATACTGCTTGG	8	GCA_003003495.1:2005089-2005111	100	165683				1.72257e-07
1	0	1	0	0	0	1	0	0	1	0	0	1	0	0	1	0	0	1	0	-	GCA_003003495.1	1999642	1999664	sgRNA0625	GTGGTGTCTTTGTAAGATTTNGG	ATCGTGACTGTGAAAAATGTTGG	7	GCA_003003495.1:1999642-1999664	100	165684				7.19351e-05
1	0	0	0	1	1	0	0	0	0	1	0	0	1	0	0	0	1	1	0	-	GCA_003003495.1	1994881	1994903	sgRNA0625	GTGGTGTCTTTGTAAGATTTNGG	ATGGAATCTTGGTTAGAGCTTGG	7	GCA_003003495.1:1994881-1994903	100	165685	SPV_2016	complete	23	2.05529e-05	0.615866
0	0	0	1	0	0	1	0	1	1	0	1	0	1	1	0	1	0	0	0	-	GCA_003003495.1	1987778	1987800	sgRNA0625	GTGGTGTCTTTGTAAGATTTNGG	GTGTTGACAATCTTTGCTTTGGG	8	GCA_003003495.1:1987778-1987800	100	165686				2.11015e-06
0	0	1	0	0	1	0	1	0	0	0	0	0	0	1	1	0	1	1	1	-	GCA_003003495.1	1986026	1986048	sgRNA0625	GTGGTGTCTTTGTAAGATTTNGG	GTCGTTTTTTTGTAGTACGACGG	8	GCA_003003495.1:1986026-1986048	100	165687				4.19447e-07
0	0	1	1	0	1	0	0	0	0	0	1	0	1	1	1	0	1	0	0	-	GCA_003003495.1	1983390	1983412	sgRNA0625	GTGGTGTCTTTGTAAGATTTNGG	GTTTTATCTTTATCTCAATTTGG	8	GCA_003003495.1:1983390-1983412	100	165688				1.46806e-06
1	0	1	1	0	1	0	1	0	0	1	0	0	1	0	0	1	0	0	0	-	GCA_003003495.1	1978275	1978297	sgRNA0625	GTGGTGTCTTTGTAAGATTTNGG	TTCCTTTTTTGGTCAGTTTTCGG	8	GCA_003003495.1:1978275-1978297	100	165689				0.00010663
0	0	1	0	1	1	1	0	0	0	0	0	1	0	0	0	0	1	1	1	-	GCA_003003495.1	1959187	1959209	sgRNA0625	GTGGTGTCTTTGTAAGATTTNGG	GTAGCTGCTTTGCAAGAACATGG	8	GCA_003003495.1:1959187-1959209	100	165690				1.25116e-05
1	0	1	1	0	0	1	0	0	0	1	0	1	0	1	1	0	0	0	0	-	GCA_003003495.1	1949396	1949418	sgRNA0625	GTGGTGTCTTTGTAAGATTTNGG	ATTTTGACTTGGCACCATTTTGG	8	GCA_003003495.1:1949396-1949418	100	165691	SPV_2442	complete	23	4.37905e-05	0.0785714
0	1	0	0	0	0	0	1	1	0	0	1	0	1	1	0	1	0	0	1	-	GCA_003003495.1	1914421	1914443	sgRNA0625	GTGGTGTCTTTGTAAGATTTNGG	GGGGTGTTGTTATGGGTTTGGGG	8	GCA_003003495.1:1914421-1914443	100	165692				6.02901e-07
0	0	0	1	0	1	0	0	0	0	1	0	0	1	0	1	0	0	1	1	-	GCA_003003495.1	1912422	1912444	sgRNA0625	GTGGTGTCTTTGTAAGATTTNGG	GTGATTTCTTAGTGATATAAAGG	7	GCA_003003495.1:1912422-1912444	100	165693	SPV_1937	complete	23	2.4116e-06	0.739075
1	0	1	1	0	1	1	1	0	0	0	0	1	0	0	0	0	1	0	0	-	GCA_003003495.1	1908948	1908970	sgRNA0625	GTGGTGTCTTTGTAAGATTTNGG	CTTTTCCATTTGGAAGAGTTGGG	8	GCA_003003495.1:1908948-1908970	100	165694	SPV_1934	complete	23	0.000908753	0.698159
1	0	1	1	0	0	0	1	0	1	0	0	1	1	1	0	0	0	0	0	-	GCA_003003495.1	1899521	1899543	sgRNA0625	GTGGTGTCTTTGTAAGATTTNGG	ATCATGTTTATGCTTGATTTGGG	8	GCA_003003495.1:1899521-1899543	100	165695				4.37905e-05
0	1	1	1	0	1	0	0	1	0	0	0	0	1	0	1	0	0	0	1	-	GCA_003003495.1	1890437	1890459	sgRNA0625	GTGGTGTCTTTGTAAGATTTNGG	GATATATCCTTGTCAAATTCAGG	8	GCA_003003495.1:1890437-1890459	100	165696				1.25116e-05
0	1	1	1	1	0	1	0	1	0	0	1	1	0	0	0	0	0	0	0	-	GCA_003003495.1	1851991	1852013	sgRNA0625	GTGGTGTCTTTGTAAGATTTNGG	GACACGGCATTTCAAGATTTTGG	8	GCA_003003495.1:1851991-1852013	100	165697				0.00130622
1	0	0	0	1	1	0	1	0	1	1	0	1	0	0	0	0	1	0	0	-	GCA_003003495.1	1847708	1847730	sgRNA0625	GTGGTGTCTTTGTAAGATTTNGG	CTGGGATTTACGAAAGACTTTGG	8	GCA_003003495.1:1847708-1847730	100	165698				0.000153267
1	0	1	0	1	0	0	1	0	0	0	1	1	0	1	0	0	1	0	0	-	GCA_003003495.1	1816921	1816943	sgRNA0625	GTGGTGTCTTTGTAAGATTTNGG	TTAGGGTTTTTAAATGAATTTGG	8	GCA_003003495.1:1816921-1816943	100	165699	SPV_1831	complete	23	4.37905e-05	0.0439906
0	0	1	0	1	1	1	0	0	1	0	1	1	0	1	0	0	0	0	0	-	GCA_003003495.1	1805481	1805503	sgRNA0625	GTGGTGTCTTTGTAAGATTTNGG	GTTGCCACTGTTAATGATTTGGG	8	GCA_003003495.1:1805481-1805503	100	165700				0.000153267
0	0	1	0	0	0	1	0	0	0	0	1	1	1	1	0	0	1	1	0	-	GCA_003003495.1	1784543	1784565	sgRNA0625	GTGGTGTCTTTGTAAGATTTNGG	GTTGTGGCTTTAGGTGAAATTGG	8	GCA_003003495.1:1784543-1784565	100	165701				6.02901e-07
1	0	0	0	1	1	0	1	1	0	0	0	1	0	0	0	0	0	1	1	-	GCA_003003495.1	1777913	1777935	sgRNA0625	GTGGTGTCTTTGTAAGATTTNGG	ATGGATTTGTTGGAAGATAGGGG	8	GCA_003003495.1:1777913-1777935	100	165702				4.37905e-05
0	0	0	0	0	0	1	0	0	0	0	1	0	0	1	1	1	0	1	1	-	GCA_003003495.1	1768078	1768100	sgRNA0625	GTGGTGTCTTTGTAAGATTTNGG	GTGGTGGCTTTCTATACTCCGGG	7	GCA_003003495.1:1768078-1768100	100	165703				2.82969e-07
0	1	1	0	1	0	0	0	0	1	0	1	1	0	0	0	1	0	1	0	-	GCA_003003495.1	1750678	1750700	sgRNA0625	GTGGTGTCTTTGTAAGATTTNGG	GCTGGGTCTATTGAAGCTGTTGG	8	GCA_003003495.1:1750678-1750700	100	165704	SPV_1755	complete	23	1.79838e-05	0.786885
1	0	1	0	0	1	0	0	0	1	0	1	0	0	0	1	0	1	1	0	-	GCA_003003495.1	1742254	1742276	sgRNA0625	GTGGTGTCTTTGTAAGATTTNGG	TTTGTATCTGTATAAAAAATCGG	8	GCA_003003495.1:1742254-1742276	100	165705	SPV_1749	complete	23	5.13822e-06	0.572102
1	0	1	0	1	1	0	0	0	1	0	0	1	0	0	0	0	1	0	1	-	GCA_003003495.1	1697169	1697191	sgRNA0625	GTGGTGTCTTTGTAAGATTTNGG	CTAGAATCTCTGGAAGAATAAGG	8	GCA_003003495.1:1697169-1697191	100	165706	SPV_1680	complete	23	4.37905e-05	0.202629
1	1	0	1	0	0	0	0	0	0	0	0	0	1	1	1	1	1	0	0	-	GCA_003003495.1	1692004	1692026	sgRNA0625	GTGGTGTCTTTGTAAGATTTNGG	CGGCTGTCTTTGTCCTTCTTTGG	8	GCA_003003495.1:1692004-1692026	100	165707				4.19447e-07
1	0	1	1	0	0	0	0	0	0	0	1	0	1	1	0	1	0	1	0	-	GCA_003003495.1	1682668	1682690	sgRNA0625	GTGGTGTCTTTGTAAGATTTNGG	TTCTTGTCTTTCTTCGGTCTTGG	8	GCA_003003495.1:1682668-1682690	100	165708				1.46806e-06
0	1	1	0	1	0	0	0	0	0	0	1	1	1	0	1	0	1	0	0	-	GCA_003003495.1	1675006	1675028	sgRNA0625	GTGGTGTCTTTGTAAGATTTNGG	GAAGAGTCTTTACCATAGTTGGG	8	GCA_003003495.1:1675006-1675028	100	165709				5.13822e-06
0	1	0	0	1	1	0	1	1	1	0	1	0	0	0	0	0	0	0	1	-	GCA_003003495.1	1669723	1669745	sgRNA0625	GTGGTGTCTTTGTAAGATTTNGG	GCGGGATGAGTATAAGATTGAGG	8	GCA_003003495.1:1669723-1669745	100	165710				0.000153267
0	0	1	0	1	0	1	0	0	1	0	0	1	1	1	0	0	0	0	0	-	GCA_003003495.1	1655041	1655063	sgRNA0625	GTGGTGTCTTTGTAAGATTTNGG	GTTGCGGCTATGGCTGATTTAGG	7	GCA_003003495.1:1655041-1655063	100	165711				7.19351e-05
0	1	1	0	1	1	0	0	0	1	0	0	1	0	1	0	0	1	0	0	-	GCA_003003495.1	1653375	1653397	sgRNA0625	GTGGTGTCTTTGTAAGATTTNGG	GCTGACTCTGTGCATGACTTGGG	8	GCA_003003495.1:1653375-1653397	100	165712				4.37905e-05
0	1	1	0	1	1	1	0	0	0	1	0	1	0	1	0	0	0	0	0	-	GCA_003003495.1	1644871	1644893	sgRNA0625	GTGGTGTCTTTGTAAGATTTNGG	GACGGAGCTTGGAATGATTTGGG	8	GCA_003003495.1:1644871-1644893	100	165713	SPV_1629	complete	23	0.000373204	0.791935
1	0	0	0	0	1	0	0	1	0	1	0	0	1	1	0	1	0	0	0	-	GCA_003003495.1	1641004	1641026	sgRNA0625	GTGGTGTCTTTGTAAGATTTNGG	ATGGTATCATGGTTGGCTTTGGG	7	GCA_003003495.1:1641004-1641026	100	165714				8.44061e-06
0	1	0	0	0	1	1	1	0	0	1	1	1	0	0	0	0	0	0	0	-	GCA_003003495.1	1640794	1640816	sgRNA0625	GTGGTGTCTTTGTAAGATTTNGG	GAGGTTGTTTCCAAAGATTTGGG	7	GCA_003003495.1:1640794-1640816	100	165715				0.00214573
0	0	1	1	0	1	0	1	0	0	0	1	1	0	1	0	1	0	0	0	-	GCA_003003495.1	1639181	1639203	sgRNA0625	GTGGTGTCTTTGTAAGATTTNGG	GTCCTATGTTTTAACGCTTTTGG	8	GCA_003003495.1:1639181-1639203	100	165716				4.37905e-05
1	1	1	1	0	1	0	1	0	0	0	1	0	0	1	0	0	0	0	0	-	GCA_003003495.1	1618053	1618075	sgRNA0625	GTGGTGTCTTTGTAAGATTTNGG	TACCTTTATTTCTATGATTTTGG	8	GCA_003003495.1:1618053-1618075	100	165717				0.000908753
0	0	1	1	0	1	0	1	1	0	0	1	0	1	0	0	1	0	0	0	-	GCA_003003495.1	1607473	1607495	sgRNA0625	GTGGTGTCTTTGTAAGATTTNGG	GTCTTTTTGTTTTGAGGTTTTGG	8	GCA_003003495.1:1607473-1607495	100	165718	SPV_1588	complete	23	4.37905e-05	0.965074
1	1	0	1	0	1	0	0	0	0	0	1	0	0	0	1	0	0	1	1	-	GCA_003003495.1	1598760	1598782	sgRNA0625	GTGGTGTCTTTGTAAGATTTNGG	AAGTTCTCTTTCTAAAATAGTGG	8	GCA_003003495.1:1598760-1598782	100	165719				1.25116e-05
1	0	0	1	1	0	0	0	0	0	1	0	0	1	0	0	0	1	1	1	-	GCA_003003495.1	1597435	1597457	sgRNA0625	GTGGTGTCTTTGTAAGATTTNGG	TTGACGTCTTGGTTAGACAGAGG	8	GCA_003003495.1:1597435-1597457	100	165720	SPV_1580	complete	23	1.46806e-06	0.355484
1	0	1	1	0	0	0	0	0	0	1	0	1	1	0	0	0	1	0	1	-	GCA_003003495.1	1585224	1585246	sgRNA0625	GTGGTGTCTTTGTAAGATTTNGG	CTCTTGTCTTGGGCAGACTGCGG	8	GCA_003003495.1:1585224-1585246	100	165721	SPV_1564	complete	23	5.13822e-06	0.894737
0	1	1	1	0	1	1	1	0	0	1	1	0	0	0	0	0	0	0	0	-	GCA_003003495.1	1567173	1567195	sgRNA0625	GTGGTGTCTTTGTAAGATTTNGG	GGATTCCTTTGATAAGATTTTGG	8	GCA_003003495.1:1567173-1567195	100	165722				0.00318064
1	1	0	0	1	1	0	0	0	1	0	0	0	0	1	0	0	1	0	0	-	GCA_003003495.1	1550204	1550226	sgRNA0625	GTGGTGTCTTTGTAAGATTTNGG	TAGGAATCTCTGTAGGAATTGGG	7	GCA_003003495.1:1550204-1550226	100	165723				0.000175162
1	0	1	1	0	1	0	0	0	1	0	1	0	0	0	1	1	0	0	0	-	GCA_003003495.1	1548816	1548838	sgRNA0625	GTGGTGTCTTTGTAAGATTTNGG	ATTTTTTCTGTCTAACTTTTGGG	8	GCA_003003495.1:1548816-1548838	100	165724				4.37905e-05
0	0	1	1	0	0	1	1	0	0	0	1	1	0	1	0	0	0	1	0	-	GCA_003003495.1	1544414	1544436	sgRNA0625	GTGGTGTCTTTGTAAGATTTNGG	GTCCTGATTTTAGATGATATTGG	8	GCA_003003495.1:1544414-1544436	100	165725				4.37905e-05
1	0	1	0	0	0	1	0	0	1	0	1	0	0	0	0	0	1	1	1	-	GCA_003003495.1	1516994	1517016	sgRNA0625	GTGGTGTCTTTGTAAGATTTNGG	ATAGTGGCTCTTTAAGAGAAAGG	8	GCA_003003495.1:1516994-1517016	100	165726				5.13822e-06
1	0	0	1	1	1	0	1	0	0	1	0	1	0	0	1	0	0	0	0	-	GCA_003003495.1	1497909	1497931	sgRNA0625	GTGGTGTCTTTGTAAGATTTNGG	TTGCATTATTGGGAACATTTGGG	8	GCA_003003495.1:1497909-1497931	100	165727				0.000373204
0	1	1	0	1	1	1	0	0	1	0	1	1	0	0	0	0	0	0	0	-	GCA_003003495.1	1493025	1493047	sgRNA0625	GTGGTGTCTTTGTAAGATTTNGG	GGAGAAGCTATTAAAGATTTTGG	8	GCA_003003495.1:1493025-1493047	100	165728				0.00130622
0	1	0	0	1	1	1	0	1	1	0	1	0	0	1	0	0	0	0	0	-	GCA_003003495.1	1465937	1465959	sgRNA0625	GTGGTGTCTTTGTAAGATTTNGG	GCGGGCCCAGTATATGATTTTGG	8	GCA_003003495.1:1465937-1465959	100	165729				0.000153267
1	1	1	0	1	0	0	0	1	1	0	1	1	0	0	0	0	0	0	0	-	GCA_003003495.1	1445419	1445441	sgRNA0625	GTGGTGTCTTTGTAAGATTTNGG	ACAGGGTCAATACAAGATTTGGG	8	GCA_003003495.1:1445419-1445441	100	165730				0.000536434
0	1	0	1	1	0	1	1	1	0	0	0	1	0	1	0	0	0	0	0	-	GCA_003003495.1	1442247	1442269	sgRNA0625	GTGGTGTCTTTGTAAGATTTNGG	GCGCAGAAATTGCATGATTTAGG	8	GCA_003003495.1:1442247-1442269	100	165731				0.000373204
0	0	1	0	1	1	1	0	0	0	0	1	0	0	1	1	1	0	0	0	-	GCA_003003495.1	1434267	1434289	sgRNA0625	GTGGTGTCTTTGTAAGATTTNGG	GTAGAAACTTTTTATATTTTAGG	8	GCA_003003495.1:1434267-1434289	100	165732				1.25116e-05
0	0	0	1	0	0	0	1	0	1	1	0	1	0	0	1	1	0	0	1	-	GCA_003003495.1	1430925	1430947	sgRNA0625	GTGGTGTCTTTGTAAGATTTNGG	GTGCTGTTTCAGCAATTTTAGGG	8	GCA_003003495.1:1430925-1430947	100	165733				2.11015e-06
0	0	1	0	1	1	1	0	1	0	0	1	0	1	0	0	0	0	0	1	-	GCA_003003495.1	1425146	1425168	sgRNA0625	GTGGTGTCTTTGTAAGATTTNGG	GTTGACGCCTTTTGAGATTGAGG	8	GCA_003003495.1:1425146-1425168	100	165734				4.37905e-05
1	0	0	1	1	0	1	0	0	0	0	1	1	0	0	0	0	0	1	1	-	GCA_003003495.1	1381779	1381801	sgRNA0625	GTGGTGTCTTTGTAAGATTTNGG	ATGTGGACTTTTGAAGATAAGGG	8	GCA_003003495.1:1381779-1381801	100	165735				4.37905e-05
1	0	0	1	1	0	0	1	0	0	0	1	0	1	0	1	1	0	0	0	-	GCA_003003495.1	1373527	1373549	sgRNA0625	GTGGTGTCTTTGTAAGATTTNGG	ATGAGGTTTTTTTGATTTTTTGG	8	GCA_003003495.1:1373527-1373549	100	165736				1.25116e-05
1	0	1	1	1	0	0	0	0	0	0	0	1	0	0	1	0	1	0	1	-	GCA_003003495.1	1365796	1365818	sgRNA0625	GTGGTGTCTTTGTAAGATTTNGG	TTCCAGTCTTTGAAAAACTCGGG	8	GCA_003003495.1:1365796-1365818	100	165737				1.25116e-05
1	0	1	1	1	0	1	0	0	0	1	0	0	0	0	0	1	0	0	1	-	GCA_003003495.1	1349579	1349601	sgRNA0625	GTGGTGTCTTTGTAAGATTTNGG	TTAAAGCCTTCGTAAGCTTCCGG	8	GCA_003003495.1:1349579-1349601	100	165738	SPV_1333	complete	23	0.00010663	0.690212
1	0	1	0	1	0	0	1	0	0	0	0	1	0	0	1	0	0	1	1	-	GCA_003003495.1	1327797	1327819	sgRNA0625	GTGGTGTCTTTGTAAGATTTNGG	ATTGAGTATTTGAAAAATCAAGG	8	GCA_003003495.1:1327797-1327819	100	165739				1.25116e-05
1	1	0	1	1	1	0	0	1	0	0	0	1	0	1	0	0	0	0	0	-	GCA_003003495.1	1325928	1325950	sgRNA0625	GTGGTGTCTTTGTAAGATTTNGG	TGGCATTCATTGAATGATTTTGG	8	GCA_003003495.1:1325928-1325950	100	165740				0.000373204
1	0	1	0	1	0	0	0	0	0	0	0	1	0	0	1	0	1	0	0	-	GCA_003003495.1	1325225	1325247	sgRNA0625	GTGGTGTCTTTGTAAGATTTNGG	CTTGAGTCTTTGGAAAAATTGGG	6	GCA_003003495.1:1325225-1325247	100	165741				0.00028774
0	0	0	0	1	0	1	1	0	0	0	1	1	0	0	1	1	1	0	0	-	GCA_003003495.1	1324518	1324540	sgRNA0625	GTGGTGTCTTTGTAAGATTTNGG	GTGGGGATTTTTGAAACCTTAGG	8	GCA_003003495.1:1324518-1324540	100	165742				5.13822e-06
1	0	0	1	0	1	0	0	1	0	1	0	0	1	0	0	0	0	1	1	-	GCA_003003495.1	1308859	1308881	sgRNA0625	GTGGTGTCTTTGTAAGATTTNGG	ATGATTTCCTGGTCAGATAGGGG	8	GCA_003003495.1:1308859-1308881	100	165743	SPV_1285	complete	23	5.13822e-06	0.183362
1	1	0	1	0	1	0	0	1	0	0	1	0	0	1	0	0	0	0	0	-	GCA_003003495.1	1282032	1282054	sgRNA0625	GTGGTGTCTTTGTAAGATTTNGG	TCGTTTTCATTTTACGATTTTGG	7	GCA_003003495.1:1282032-1282054	100	165744				0.000613067
1	0	0	1	0	0	0	0	1	1	0	0	1	0	0	0	1	0	0	1	-	GCA_003003495.1	1270047	1270069	sgRNA0625	GTGGTGTCTTTGTAAGATTTNGG	TTGCTGTCACTGCAAGTTTCAGG	7	GCA_003003495.1:1270047-1270069	100	165745				2.95421e-05
1	0	1	0	1	1	0	1	0	1	0	0	1	0	1	0	0	0	0	0	-	GCA_003003495.1	1269155	1269177	sgRNA0625	GTGGTGTCTTTGTAAGATTTNGG	ATCGACTATATGAATGATTTGGG	8	GCA_003003495.1:1269155-1269177	100	165746				0.000373204
0	0	1	1	0	0	0	1	1	1	1	0	0	1	0	1	0	0	0	0	-	GCA_003003495.1	1243201	1243223	sgRNA0625	GTGGTGTCTTTGTAAGATTTNGG	GTTATGTGAAAGTGAAATTTTGG	8	GCA_003003495.1:1243201-1243223	100	165747				1.79838e-05
0	1	1	0	0	1	1	0	0	0	0	0	1	0	0	1	1	0	0	1	-	GCA_003003495.1	1213057	1213079	sgRNA0625	GTGGTGTCTTTGTAAGATTTNGG	GAAGTTACTTTGAAAAGTTACGG	8	GCA_003003495.1:1213057-1213079	100	165748				1.25116e-05
1	0	1	1	0	0	1	0	1	1	1	0	0	0	0	0	0	0	1	0	-	GCA_003003495.1	1211750	1211772	sgRNA0625	GTGGTGTCTTTGTAAGATTTNGG	ATACTGGCACGGTAAGATCTGGG	8	GCA_003003495.1:1211750-1211772	100	165749				0.000153267
0	0	0	1	0	1	1	1	0	0	1	1	0	1	0	0	1	0	0	0	-	GCA_003003495.1	1170579	1170601	sgRNA0625	GTGGTGTCTTTGTAAGATTTNGG	GTGCTTGATTGTTTAGTTTTAGG	8	GCA_003003495.1:1170579-1170601	100	165750	SPV_2315	complete	23	4.37905e-05	0.739394
1	0	0	0	1	0	1	1	0	0	0	0	1	1	0	0	1	0	1	0	-	GCA_003003495.1	1169301	1169323	sgRNA0625	GTGGTGTCTTTGTAAGATTTNGG	TTGGAGAGTTTGGCAGGTGTTGG	8	GCA_003003495.1:1169301-1169323	100	165751				1.25116e-05
1	0	0	1	1	1	0	1	1	1	0	0	0	0	1	0	0	0	0	0	-	GCA_003003495.1	1169261	1169283	sgRNA0625	GTGGTGTCTTTGTAAGATTTNGG	TTGTCATGAGTGTAGGATTTGGG	8	GCA_003003495.1:1169261-1169283	100	165752				0.000373204
1	0	1	1	0	0	1	0	0	1	0	0	0	1	1	0	1	0	0	0	-	GCA_003003495.1	1167984	1168006	sgRNA0625	GTGGTGTCTTTGTAAGATTTNGG	ATTTTGACTCTGTCTGCTTTAGG	8	GCA_003003495.1:1167984-1168006	100	165753				1.25116e-05
0	1	1	0	0	0	1	0	1	1	0	0	1	0	0	0	0	1	0	1	-	GCA_003003495.1	1135179	1135201	sgRNA0625	GTGGTGTCTTTGTAAGATTTNGG	GGAGTGACCATGCAAGAATCGGG	8	GCA_003003495.1:1135179-1135201	100	165754				1.79838e-05
0	1	1	1	0	1	1	0	0	0	0	0	0	0	1	0	1	0	1	0	-	GCA_003003495.1	1127344	1127366	sgRNA0625	GTGGTGTCTTTGTAAGATTTNGG	GCTTTTACTTTGTATGGTATTGG	8	GCA_003003495.1:1127344-1127366	100	165755				3.04657e-05
0	0	0	0	1	0	1	1	1	0	0	0	0	1	1	1	1	0	0	0	-	GCA_003003495.1	1122821	1122843	sgRNA0625	GTGGTGTCTTTGTAAGATTTNGG	GTGGAGGTCTTGTTGTGTTTCGG	8	GCA_003003495.1:1122821-1122843	100	165756	SPV_1093	complete	23	1.46806e-06	0.902637
1	0	0	1	0	1	1	1	0	0	0	0	1	0	0	0	0	1	0	1	-	GCA_003003495.1	1117505	1117527	sgRNA0625	GTGGTGTCTTTGTAAGATTTNGG	ATGTTAGATTTGAAAGAATACGG	8	GCA_003003495.1:1117505-1117527	100	165757				0.00010663
1	0	1	0	0	1	0	0	0	0	1	0	0	1	0	0	0	0	0	0	-	GCA_003003495.1	1104876	1104898	sgRNA0625	GTGGTGTCTTTGTAAGATTTNGG	TTTGTCTCTTCGTCAGATTTTGG	5	GCA_003003495.1:1104876-1104898	100	165758				0.00402837
1	0	1	1	1	1	1	0	0	1	1	0	0	0	0	0	0	0	0	0	-	GCA_003003495.1	1095515	1095537	sgRNA0625	GTGGTGTCTTTGTAAGATTTNGG	TTTTAAACTGCGTAAGATTTTGG	8	GCA_003003495.1:1095515-1095537	100	165759				0.00318064
1	0	0	0	0	0	1	0	0	0	0	0	1	1	1	1	1	0	0	1	-	GCA_003003495.1	1077626	1077648	sgRNA0625	GTGGTGTCTTTGTAAGATTTNGG	TTGGTGCCTTTGCCTTCTTCTGG	8	GCA_003003495.1:1077626-1077648	100	165760				1.72257e-07
1	1	1	0	0	0	0	1	0	0	0	0	1	1	1	0	0	0	0	0	-	GCA_003003495.1	1054665	1054687	sgRNA0625	GTGGTGTCTTTGTAAGATTTNGG	ACAGTGTATTTGCTTGATTTTGG	7	GCA_003003495.1:1054665-1054687	100	165761				0.000175162
1	0	0	0	1	1	0	1	1	0	0	0	1	0	0	0	0	1	0	0	-	GCA_003003495.1	1024546	1024568	sgRNA0625	GTGGTGTCTTTGTAAGATTTNGG	ATGGATTACTTGCAAGACTTGGG	7	GCA_003003495.1:1024546-1024568	100	165762				0.000613067
1	0	0	1	1	0	0	0	1	0	0	0	0	0	1	0	1	1	0	0	-	GCA_003003495.1	1023665	1023687	sgRNA0625	GTGGTGTCTTTGTAAGATTTNGG	TTGTCGTCGTTGTATGCCTTGGG	7	GCA_003003495.1:1023665-1023687	100	165763				2.05529e-05
1	1	0	0	1	1	0	0	0	0	0	1	0	1	0	1	0	0	0	0	-	GCA_003003495.1	995210	995232	sgRNA0625	GTGGTGTCTTTGTAAGATTTNGG	TGGGAATCTTTATGACATTTAGG	7	GCA_003003495.1:995210-995232	100	165764				0.000175162
0	0	0	1	0	1	0	0	0	0	0	1	1	0	0	1	0	1	1	1	-	GCA_003003495.1	993482	993504	sgRNA0625	GTGGTGTCTTTGTAAGATTTNGG	GTGATTTCTTTACAAAAGGCAGG	8	GCA_003003495.1:993482-993504	100	165765				6.02901e-07
1	1	0	1	0	1	0	0	0	0	0	1	1	0	1	0	0	1	0	0	-	GCA_003003495.1	981635	981657	sgRNA0625	GTGGTGTCTTTGTAAGATTTNGG	CAGCTTTCTTTTGAGGAATTTGG	8	GCA_003003495.1:981635-981657	100	165766				4.37905e-05
1	0	1	1	1	0	0	1	0	1	0	1	0	1	0	0	0	0	0	0	-	GCA_003003495.1	955663	955685	sgRNA0625	GTGGTGTCTTTGTAAGATTTNGG	CTCCCGTTTCTTTGAGATTTTGG	8	GCA_003003495.1:955663-955685	100	165767				0.000373204
0	1	0	1	0	0	1	1	0	0	0	0	1	0	1	0	1	0	1	0	-	GCA_003003495.1	954440	954462	sgRNA0625	GTGGTGTCTTTGTAAGATTTNGG	GAGCTGGTTTTGCAGGTTGTAGG	8	GCA_003003495.1:954440-954462	100	165768				1.25116e-05
1	0	1	1	0	0	1	0	0	0	0	0	1	1	0	0	1	0	1	0	-	GCA_003003495.1	954008	954030	sgRNA0625	GTGGTGTCTTTGTAAGATTTNGG	TTACTGGCTTTGACAGGTGTCGG	8	GCA_003003495.1:954008-954030	100	165769				1.25116e-05
0	0	1	0	0	1	1	1	0	0	0	1	0	1	0	1	0	1	0	0	-	GCA_003003495.1	948747	948769	sgRNA0625	GTGGTGTCTTTGTAAGATTTNGG	GTTGTTATTTTCTGAAAATTTGG	8	GCA_003003495.1:948747-948769	100	165770	SPV_1003	complete	23	1.25116e-05	0.125828
0	1	0	1	0	1	1	0	0	0	0	1	0	0	0	1	1	0	0	1	-	GCA_003003495.1	938862	938884	sgRNA0625	GTGGTGTCTTTGTAAGATTTNGG	GCGATTACTTTATAAAGTTAAGG	8	GCA_003003495.1:938862-938884	100	165771				1.25116e-05
0	0	0	0	0	0	0	1	0	1	0	0	1	0	1	1	1	1	0	1	-	GCA_003003495.1	937139	937161	sgRNA0625	GTGGTGTCTTTGTAAGATTTNGG	GTGGTGTGTCTGAAGATGTGAGG	8	GCA_003003495.1:937139-937161	100	165772	SPV_1013	complete	23	7.07422e-08	0.278761
1	0	1	0	0	1	0	0	0	0	1	0	0	0	0	0	1	1	1	0	-	GCA_003003495.1	936676	936698	sgRNA0625	GTGGTGTCTTTGTAAGATTTNGG	ATCGTCTCTTCGTAAGTCATTGG	7	GCA_003003495.1:936676-936698	100	165773	SPV_2268	complete	23	2.05529e-05	0.660606
0	1	1	1	0	0	0	0	0	1	1	0	1	0	1	0	0	0	1	0	-	GCA_003003495.1	933589	933611	sgRNA0625	GTGGTGTCTTTGTAAGATTTNGG	GGACTGTCTAAGGAGGATATGGG	8	GCA_003003495.1:933589-933611	100	165774				1.79838e-05
1	0	0	1	0	0	1	0	0	0	0	1	0	1	1	1	0	0	1	0	-	GCA_003003495.1	920974	920996	sgRNA0625	GTGGTGTCTTTGTAAGATTTNGG	TTGATGGCTTTTTTCTATATAGG	8	GCA_003003495.1:920974-920996	100	165775				1.46806e-06
1	0	0	0	1	0	0	1	1	1	1	0	0	1	0	0	0	0	0	1	-	GCA_003003495.1	901125	901147	sgRNA0625	GTGGTGTCTTTGTAAGATTTNGG	TTGGAGTGACAGTCAGATTGTGG	8	GCA_003003495.1:901125-901147	100	165776	SPV_2265	complete	23	1.79838e-05	0.310526
1	1	1	0	0	1	1	0	0	0	0	1	0	1	0	1	0	0	0	0	-	GCA_003003495.1	900003	900025	sgRNA0625	GTGGTGTCTTTGTAAGATTTNGG	TGAGTCGCTTTTTCAAATTTTGG	8	GCA_003003495.1:900003-900025	100	165777	SPV_0888	complete	23	0.00010663	0.636872
1	0	1	1	0	1	0	0	0	0	1	0	0	0	0	0	1	1	1	0	-	GCA_003003495.1	895108	895130	sgRNA0625	GTGGTGTCTTTGTAAGATTTNGG	ATCATCTCTTCGTAAGTCATTGG	8	GCA_003003495.1:895108-895130	100	165778	SPV_2263	complete	23	1.25116e-05	0.872274
0	1	0	0	1	1	0	0	0	1	0	1	1	0	1	0	0	1	0	0	-	GCA_003003495.1	872434	872456	sgRNA0625	GTGGTGTCTTTGTAAGATTTNGG	GCGGAATCTCTTCACGAGTTAGG	8	GCA_003003495.1:872434-872456	100	165779	SPV_0857	complete	23	1.79838e-05	0.68301
0	0	1	1	0	1	0	1	0	0	1	1	0	0	0	1	1	0	0	0	-	GCA_003003495.1	871027	871049	sgRNA0625	GTGGTGTCTTTGTAAGATTTNGG	GTCTTCTTTTCCTAATTTTTGGG	8	GCA_003003495.1:871027-871049	100	165780	SPV_0855	complete	23	4.37905e-05	0.172632
0	1	0	1	0	1	1	1	0	1	0	0	0	0	0	0	0	1	1	0	-	GCA_003003495.1	852262	852284	sgRNA0625	GTGGTGTCTTTGTAAGATTTNGG	GAGTTTCTTCTGTAAGAGCTGGG	8	GCA_003003495.1:852262-852284	100	165781	SPV_0835	complete	23	0.00010663	0.570093
1	0	0	0	0	1	0	1	1	0	0	1	1	1	0	0	0	0	0	0	-	GCA_003003495.1	846734	846756	sgRNA0625	GTGGTGTCTTTGTAAGATTTNGG	TTGGTATTCTTCATAGATTTTGG	7	GCA_003003495.1:846734-846756	100	165782	SPV_0828	complete	23	0.000251773	0.706021
0	1	0	0	0	1	0	0	0	0	0	1	0	1	1	1	1	1	0	0	-	GCA_003003495.1	824347	824369	sgRNA0625	GTGGTGTCTTTGTAAGATTTNGG	GAGGTATCTTTTTTTACATTTGG	8	GCA_003003495.1:824347-824369	100	165783	SPV_0805	3-PAM	10	1.72257e-07	1
1	0	1	0	1	1	0	0	0	0	0	0	1	1	1	0	0	1	0	0	-	GCA_003003495.1	776749	776771	sgRNA0625	GTGGTGTCTTTGTAAGATTTNGG	CTTGATTCTTTGAGGGAATTTGG	8	GCA_003003495.1:776749-776771	100	165784	SPV_0765	complete	23	1.25116e-05	0.856459
1	0	1	1	0	1	0	0	0	1	0	1	0	0	0	1	1	0	0	0	-	GCA_003003495.1	755662	755684	sgRNA0625	GTGGTGTCTTTGTAAGATTTNGG	ATTTTTTCTGTCTAACTTTTGGG	8	GCA_003003495.1:755662-755684	100	165785				4.37905e-05
1	0	1	0	0	1	0	0	0	0	1	0	0	0	0	0	1	1	1	0	-	GCA_003003495.1	731424	731446	sgRNA0625	GTGGTGTCTTTGTAAGATTTNGG	ATCGTCTCTTCGTAAGTCATTGG	7	GCA_003003495.1:731424-731446	100	165786	SPV_2223	complete	23	2.05529e-05	0.659394
0	0	1	0	0	1	0	0	1	1	0	0	1	0	1	1	1	0	0	0	-	GCA_003003495.1	724343	724365	sgRNA0625	GTGGTGTCTTTGTAAGATTTNGG	GTTGTTTCAGTGAAGATTTTTGG	8	GCA_003003495.1:724343-724365	100	165787	SPV_0709	complete	23	2.11015e-06	0.279106
1	0	0	1	0	1	0	1	1	0	0	0	0	0	1	1	0	0	0	1	-	GCA_003003495.1	688809	688831	sgRNA0625	GTGGTGTCTTTGTAAGATTTNGG	TTGTTATAGTTGTATAATTCAGG	8	GCA_003003495.1:688809-688831	100	165788	SPV_0668	complete	23	1.25116e-05	0.0354331
1	0	0	1	0	0	1	1	1	1	0	0	0	0	0	1	1	0	0	0	-	GCA_003003495.1	673434	673456	sgRNA0625	GTGGTGTCTTTGTAAGATTTNGG	TTGATGAAGGTGTAATCTTTCGG	8	GCA_003003495.1:673434-673456	100	165789	SPV_0654	complete	23	4.37905e-05	0.738758
1	0	1	1	0	0	0	1	1	0	0	0	0	0	0	1	0	0	1	1	-	GCA_003003495.1	650245	650267	sgRNA0625	GTGGTGTCTTTGTAAGATTTNGG	CTCTTGTAATTGTAAAATAAAGG	8	GCA_003003495.1:650245-650267	100	165790	SPV_0628	complete	23	1.25116e-05	0.0955224
1	0	1	0	1	0	0	1	1	0	0	0	1	0	0	1	1	0	0	0	-	GCA_003003495.1	627970	627992	sgRNA0625	GTGGTGTCTTTGTAAGATTTNGG	TTAGCGTTATTGGAAAGTTTTGG	8	GCA_003003495.1:627970-627992	100	165791	SPV_2203	complete	23	4.37905e-05	0.421748
1	0	0	0	1	0	0	0	0	1	1	0	1	0	0	0	1	1	1	0	-	GCA_003003495.1	623097	623119	sgRNA0625	GTGGTGTCTTTGTAAGATTTNGG	TTGGGGTCTAAGGAAGCGGTTGG	8	GCA_003003495.1:623097-623119	100	165792	SPV_0597	complete	23	2.11015e-06	0.780291
1	1	1	0	0	0	1	0	0	0	0	1	0	1	0	0	1	0	0	0	-	GCA_003003495.1	584146	584168	sgRNA0625	GTGGTGTCTTTGTAAGATTTNGG	CAAGTGACTTTATGAGTTTTAGG	7	GCA_003003495.1:584146-584168	100	165793	SPV_0562	complete	23	0.000175162	0.605492
1	1	1	0	0	0	0	0	0	0	0	1	0	1	0	1	0	0	0	0	-	GCA_003003495.1	520305	520327	sgRNA0625	GTGGTGTCTTTGTAAGATTTNGG	TGAGTGTCTTTTTCAAATTTAGG	6	GCA_003003495.1:520305-520327	100	165794	SPV_0510	complete	23	0.00028774	0.167041
1	1	0	1	0	1	0	0	0	0	0	1	0	1	1	0	0	1	0	0	-	GCA_003003495.1	507862	507884	sgRNA0625	GTGGTGTCTTTGTAAGATTTNGG	TCGTTCTCTTTCTCGGACTTTGG	8	GCA_003003495.1:507862-507884	100	165795	SPV_0500	complete	23	1.25116e-05	0.747849
1	0	0	0	0	1	0	1	1	0	0	1	0	1	0	1	0	1	0	0	-	GCA_003003495.1	488615	488637	sgRNA0625	GTGGTGTCTTTGTAAGATTTNGG	TTGGTCTTGTTTTGACAATTGGG	8	GCA_003003495.1:488615-488637	100	165796	SPV_0479	complete	23	5.13822e-06	0.426391
0	0	1	0	1	1	0	1	0	0	0	0	1	0	0	0	0	1	0	0	-	GCA_003003495.1	469492	469514	sgRNA0625	GTGGTGTCTTTGTAAGATTTNGG	GTAGCCTTTTTGAAAGACTTGGG	6	GCA_003003495.1:469492-469514	100	165797	SPV_0459	complete	23	0.00245227	0.898406
1	0	0	0	0	1	1	0	0	1	0	0	1	0	1	1	1	0	0	0	-	GCA_003003495.1	459540	459562	sgRNA0625	GTGGTGTCTTTGTAAGATTTNGG	CTGGTAACTATGAACTGTTTCGG	8	GCA_003003495.1:459540-459562	100	165798	SPV_0453	complete	23	5.13822e-06	0.714512
1	1	1	0	0	1	0	0	1	0	0	0	0	1	0	0	0	1	0	0	-	GCA_003003495.1	449487	449509	sgRNA0625	GTGGTGTCTTTGTAAGATTTNGG	TCTGTTTCCTTGTCAGACTTAGG	7	GCA_003003495.1:449487-449509	100	165799	SPV_0444	complete	23	0.000175162	0.0780714
0	1	0	1	1	0	1	1	0	0	0	0	1	0	0	0	0	0	1	0	-	GCA_003003495.1	422972	422994	sgRNA0625	GTGGTGTCTTTGTAAGATTTNGG	GAGCAGGATTTGCAAGATATTGG	7	GCA_003003495.1:422972-422994	100	165800				0.00149282
1	0	1	0	0	1	0	0	0	0	0	0	1	0	0	0	1	1	0	0	-	GCA_003003495.1	376636	376658	sgRNA0625	GTGGTGTCTTTGTAAGATTTNGG	TTTGTTTCTTTGCAAGTATTTGG	6	GCA_003003495.1:376636-376658	100	165801	SPV_0371	complete	23	0.00028774	0.967589
0	0	0	1	0	0	0	1	1	0	0	0	0	0	1	1	0	1	0	1	-	GCA_003003495.1	343608	343630	sgRNA0625	GTGGTGTCTTTGTAAGATTTNGG	GTGATGTTATTGTACCAATAAGG	7	GCA_003003495.1:343608-343630	100	165802				2.4116e-06
1	0	1	0	1	1	0	0	0	0	0	1	1	1	0	0	0	1	0	0	-	GCA_003003495.1	289848	289870	sgRNA0625	GTGGTGTCTTTGTAAGATTTNGG	CTTGCCTCTTTAAGAGACTTTGG	8	GCA_003003495.1:289848-289870	100	165803				4.37905e-05
0	1	1	1	1	0	0	1	0	0	0	0	1	0	0	0	1	0	0	1	-	GCA_003003495.1	272825	272847	sgRNA0625	GTGGTGTCTTTGTAAGATTTNGG	GAAAAGTATTTGGAAGGTTCCGG	8	GCA_003003495.1:272825-272847	100	165804				0.00010663
1	1	1	0	1	1	0	1	0	0	0	0	0	0	0	0	0	1	0	1	-	GCA_003003495.1	253349	253371	sgRNA0625	GTGGTGTCTTTGTAAGATTTNGG	CGAGCTTTTTTGTAAGAATCTGG	8	GCA_003003495.1:253349-253371	100	165805	SPV_0254	complete	23	0.000259644	0.416114
0	0	0	1	0	1	1	0	0	0	0	1	0	1	0	1	1	1	0	0	-	GCA_003003495.1	203394	203416	sgRNA0625	GTGGTGTCTTTGTAAGATTTNGG	GTGATAACTTTCTCACCATTTGG	8	GCA_003003495.1:203394-203416	100	165806	SPV_0207	complete	23	1.46806e-06	0.534574
1	1	1	1	0	1	0	0	0	0	0	1	0	0	0	1	0	0	0	1	-	GCA_003003495.1	195771	195793	sgRNA0625	GTGGTGTCTTTGTAAGATTTNGG	ACTTTTTCTTTCTAAAATTAGGG	8	GCA_003003495.1:195771-195793	100	165807				0.00010663
1	0	1	0	0	1	0	1	1	0	0	0	1	0	0	1	0	1	0	0	-	GCA_003003495.1	65169	65191	sgRNA0625	GTGGTGTCTTTGTAAGATTTNGG	CTTGTTTACTTGGAAAAATTGGG	8	GCA_003003495.1:65169-65191	100	165808				4.37905e-05
1	0	0	0	0	1	1	0	1	1	0	0	1	0	0	1	0	1	0	0	-	GCA_003003495.1	62206	62228	sgRNA0625	GTGGTGTCTTTGTAAGATTTNGG	CTGGTTGCCATGGAAAAATTAGG	8	GCA_003003495.1:62206-62228	100	165809				1.79838e-05
1	0	1	1	0	1	0	0	0	0	1	1	0	0	0	0	1	0	1	0	-	GCA_003003495.1	59142	59164	sgRNA0625	GTGGTGTCTTTGTAAGATTTNGG	TTCCTTTCTTCTTAAGCTGTTGG	8	GCA_003003495.1:59142-59164	100	165810				4.37905e-05
0	0	0	0	0	1	1	1	1	0	0	0	0	0	0	1	1	0	0	1	-	GCA_003003495.1	13571	13593	sgRNA0625	GTGGTGTCTTTGTAAGATTTNGG	GTGGTACAATTGTAACCTTATGG	7	GCA_003003495.1:13571-13593	100	165811	SPV_0013	complete	23	2.05529e-05	0.721591
1	0	1	1	0	1	0	0	0	0	0	0	1	0	1	0	1	1	0	0	-	GCA_003003495.1	5146	5168	sgRNA0625	GTGGTGTCTTTGTAAGATTTNGG	ATACTATCTTTGAATGCATTGGG	8	GCA_003003495.1:5146-5168	100	165812	SPV_0006	complete	23	1.25116e-05	0.111844
1	0	1	0	0	0	0	1	0	1	0	0	0	0	1	0	0	1	1	0	+	GCA_003003495.1	7974	7996	sgRNA0626	GGATTTGCTTAAATAATTGTNGG	TGGTTTGGTCAAATCATACTTGG	7	GCA_003003495.1:7974-7996	100	165813				2.05529e-05
0	1	1	0	0	0	0	1	1	1	0	0	0	0	1	1	0	0	0	0	+	GCA_003003495.1	12936	12958	sgRNA0626	GGATTTGCTTAAATAATTGTNGG	GACTTTGTAGAAATGTTTGTCGG	7	GCA_003003495.1:12936-12958	100	165814				7.19351e-05
0	0	1	0	1	0	0	1	1	0	1	0	0	1	1	0	0	1	0	0	+	GCA_003003495.1	15765	15787	sgRNA0626	GGATTTGCTTAAATAATTGTNGG	GGCTGTGGCTTAACCATAGTAGG	8	GCA_003003495.1:15765-15787	100	165815				5.13822e-06
1	0	0	1	1	0	0	0	1	0	0	1	0	0	0	1	1	0	0	1	+	GCA_003003495.1	15846	15868	sgRNA0626	GGATTTGCTTAAATAATTGTNGG	TGAAATGCGTAGATATATGGAGG	8	GCA_003003495.1:15846-15868	100	165816				5.13822e-06
1	1	1	0	0	0	0	1	0	1	0	1	0	0	1	0	0	0	0	1	+	GCA_003003495.1	21211	21233	sgRNA0626	GGATTTGCTTAAATAATTGTNGG	AAGTTTGATGAGATTATTGGTGG	8	GCA_003003495.1:21211-21233	100	165817	SPV_2073	complete	23	4.37905e-05	0.776596
0	1	0	0	1	0	0	1	0	1	1	0	0	0	0	0	1	0	1	1	+	GCA_003003495.1	24611	24633	sgRNA0626	GGATTTGCTTAAATAATTGTNGG	GAATGTGATATAATAAATAGTGG	8	GCA_003003495.1:24611-24633	100	165818				5.13822e-06
0	0	1	0	0	0	1	1	0	0	0	0	1	0	1	0	1	0	1	1	+	GCA_003003495.1	25000	25022	sgRNA0626	GGATTTGCTTAAATAATTGTNGG	GGTTTTAATTAACTCAGTTGGGG	8	GCA_003003495.1:25000-25022	100	165819				1.46806e-06
0	0	1	0	0	0	0	1	0	0	1	1	1	0	1	1	0	0	1	0	+	GCA_003003495.1	27909	27931	sgRNA0626	GGATTTGCTTAAATAATTGTNGG	GGTTTTGATTCTGTCTTTATTGG	8	GCA_003003495.1:27909-27931	100	165820				2.11015e-06
0	0	1	1	0	0	1	1	0	1	0	0	0	1	1	0	0	0	0	1	+	GCA_003003495.1	31957	31979	sgRNA0626	GGATTTGCTTAAATAATTGTNGG	GGGATTTATGAAAATATTGATGG	8	GCA_003003495.1:31957-31979	100	165821				1.25116e-05
0	0	1	0	0	0	0	0	0	0	1	1	1	0	1	1	0	0	0	0	+	GCA_003003495.1	34933	34955	sgRNA0626	GGATTTGCTTAAATAATTGTNGG	GGCTTTGCTTGTTTTCTTGTTGG	6	GCA_003003495.1:34933-34955	100	165822	SPV_0040	complete	23	4.85292e-05	0.715587
0	1	1	0	0	0	0	0	1	1	0	0	1	1	0	1	1	0	0	0	+	GCA_003003495.1	39598	39620	sgRNA0626	GGATTTGCTTAAATAATTGTNGG	GATTTTGCCAAAGCAGGTGTTGG	8	GCA_003003495.1:39598-39620	100	165823				2.11015e-06
1	1	0	0	1	0	1	0	0	1	0	0	1	1	0	0	0	0	0	1	+	GCA_003003495.1	49199	49221	sgRNA0626	GGATTTGCTTAAATAATTGTNGG	ACATCTCCTGAAGAAATTGCTGG	8	GCA_003003495.1:49199-49221	100	165824				4.37905e-05
0	1	0	1	1	1	1	0	0	1	0	0	0	0	1	0	0	0	0	1	+	GCA_003003495.1	52282	52304	sgRNA0626	GGATTTGCTTAAATAATTGTNGG	GAAAAATCTCAAATCATTGACGG	8	GCA_003003495.1:52282-52304	100	165825				0.00010663
1	0	0	1	1	1	1	1	0	1	0	0	0	1	0	0	0	0	0	0	+	GCA_003003495.1	52728	52750	sgRNA0626	GGATTTGCTTAAATAATTGTNGG	AGAGCGTGTAAAAGAATTGTTGG	8	GCA_003003495.1:52728-52750	100	165826				0.000908753
1	1	0	0	1	0	1	1	0	0	1	0	0	1	0	0	0	1	0	0	+	GCA_003003495.1	53690	53712	sgRNA0626	GGATTTGCTTAAATAATTGTNGG	TTATCTAGTTTAAGAATAGTCGG	8	GCA_003003495.1:53690-53712	100	165827				0.00010663
0	1	0	0	0	0	0	0	0	1	1	1	1	0	1	0	0	0	1	1	+	GCA_003003495.1	68226	68248	sgRNA0626	GGATTTGCTTAAATAATTGTNGG	GTATTTGCTGGTTTCATTACTGG	8	GCA_003003495.1:68226-68248	100	165828				8.66592e-07
1	0	0	0	0	0	0	1	1	1	0	0	0	0	1	1	0	0	0	1	+	GCA_003003495.1	70933	70955	sgRNA0626	GGATTTGCTTAAATAATTGTNGG	TGATTTGGCCAAATCCTTGGTGG	7	GCA_003003495.1:70933-70955	100	165829				8.44061e-06
0	0	0	0	0	0	1	0	1	0	1	1	0	1	0	1	0	0	0	1	+	GCA_003003495.1	85222	85244	sgRNA0626	GGATTTGCTTAAATAATTGTNGG	GGATTTTCCTTCAAATTTGGAGG	7	GCA_003003495.1:85222-85244	100	165830				3.46637e-06
1	0	0	0	0	1	0	0	0	0	1	1	0	0	0	0	1	1	1	0	+	GCA_003003495.1	98052	98074	sgRNA0626	GGATTTGCTTAAATAATTGTNGG	TGATTGGCTTGGATAAGACTAGG	7	GCA_003003495.1:98052-98074	100	165831	SPV_0097	complete	23	8.44061e-06	0.298951
0	0	0	0	0	0	0	1	0	1	1	0	0	1	0	0	1	1	0	1	+	GCA_003003495.1	107179	107201	sgRNA0626	GGATTTGCTTAAATAATTGTNGG	GGATTTGGTAGAAAAAACGCAGG	7	GCA_003003495.1:107179-107201	100	165832				9.90391e-07
0	0	1	0	1	1	0	1	1	0	0	1	0	1	0	0	0	0	1	0	+	GCA_003003495.1	111003	111025	sgRNA0626	GGATTTGCTTAAATAATTGTNGG	GGCTAAGAATACAAAATTATGGG	8	GCA_003003495.1:111003-111025	100	165833				4.37905e-05
0	1	0	0	1	0	0	0	0	1	1	0	0	0	1	1	1	0	0	1	+	GCA_003003495.1	120420	120442	sgRNA0626	GGATTTGCTTAAATAATTGTNGG	GCATCTGCTGGAATTGGTGCTGG	8	GCA_003003495.1:120420-120442	100	165834				6.02901e-07
0	0	0	1	1	1	0	0	0	1	1	0	0	1	0	1	1	0	0	0	+	GCA_003003495.1	124470	124492	sgRNA0626	GGATTTGCTTAAATAATTGTNGG	GGAGCAGCTGCAAGATATGTTGG	8	GCA_003003495.1:124470-124492	100	165835				5.13822e-06
0	1	1	1	0	1	0	0	0	0	0	1	1	0	0	1	0	0	1	0	+	GCA_003003495.1	126744	126766	sgRNA0626	GGATTTGCTTAAATAATTGTNGG	GTTATAGCTTACTTATTTTTAGG	8	GCA_003003495.1:126744-126766	100	165836				4.37905e-05
0	0	0	0	0	0	0	1	1	1	1	1	0	1	0	0	0	1	1	0	+	GCA_003003495.1	141274	141296	sgRNA0626	GGATTTGCTTAAATAATTGTNGG	GGATTTGGACTCAAAATCTTGGG	8	GCA_003003495.1:141274-141296	100	165837	SPV_2110	complete	23	8.66592e-07	0.0164766
0	0	0	0	0	0	1	1	0	0	1	0	0	1	0	0	0	1	1	1	+	GCA_003003495.1	146825	146847	sgRNA0626	GGATTTGCTTAAATAATTGTNGG	GGATTTTATTTAAGAATATAGGG	7	GCA_003003495.1:146825-146847	100	165838				2.4116e-06
0	1	0	1	0	1	1	0	0	1	1	0	0	1	0	0	0	0	1	0	+	GCA_003003495.1	173248	173270	sgRNA0626	GGATTTGCTTAAATAATTGTNGG	GCACTGCCTCCAAAAATTTTTGG	8	GCA_003003495.1:173248-173270	100	165839	SPV_0169	complete	23	4.37905e-05	0.876623
0	1	0	1	0	0	0	1	0	0	0	1	1	0	0	1	1	0	0	1	+	GCA_003003495.1	176319	176341	sgRNA0626	GGATTTGCTTAAATAATTGTNGG	GCAGTTGGTTACTTAGGTGGAGG	8	GCA_003003495.1:176319-176341	100	165840				5.13822e-06
0	0	0	0	0	0	0	1	0	0	1	1	0	0	1	0	1	1	1	1	+	GCA_003003495.1	186673	186695	sgRNA0626	GGATTTGCTTAAATAATTGTNGG	GGATTTGGTTTTATTAGAAGTGG	8	GCA_003003495.1:186673-186695	100	165841				7.07422e-08
0	1	0	0	0	0	0	1	0	1	0	0	1	1	0	1	0	0	1	1	+	GCA_003003495.1	200808	200830	sgRNA0626	GGATTTGCTTAAATAATTGTNGG	GAATTTGTTAAAGAACTTCGTGG	8	GCA_003003495.1:200808-200830	100	165842				6.02901e-07
0	0	0	1	0	0	1	0	1	1	0	0	1	1	0	1	0	1	0	0	+	GCA_003003495.1	204185	204207	sgRNA0626	GGATTTGCTTAAATAATTGTNGG	GGAATTTCAAAAGAAGTAGTTGG	8	GCA_003003495.1:204185-204207	100	165843				2.11015e-06
0	0	1	1	1	0	0	0	0	1	0	0	1	0	0	0	1	1	0	1	+	GCA_003003495.1	209767	209789	sgRNA0626	GGATTTGCTTAAATAATTGTNGG	GGTCCTGCTGAAGTAACAGCTGG	8	GCA_003003495.1:209767-209789	100	165844				5.13822e-06
0	0	0	0	1	0	0	0	0	1	1	0	1	0	0	0	1	0	1	1	+	GCA_003003495.1	219116	219138	sgRNA0626	GGATTTGCTTAAATAATTGTNGG	GGATATGCTGTATTAAATAGTGG	7	GCA_003003495.1:219116-219138	100	165845				3.46637e-06
0	1	0	0	0	1	0	1	0	0	0	1	0	0	0	0	1	1	1	1	+	GCA_003003495.1	220978	221000	sgRNA0626	GGATTTGCTTAAATAATTGTNGG	GCATTAGATTACATAAAGAACGG	8	GCA_003003495.1:220978-221000	100	165846				1.46806e-06
1	1	0	0	1	0	0	0	0	1	0	0	0	1	0	0	1	0	1	0	+	GCA_003003495.1	223225	223247	sgRNA0626	GGATTTGCTTAAATAATTGTNGG	ATATATGCTGAAAGAAATTTTGG	7	GCA_003003495.1:223225-223247	100	165847				2.05529e-05
0	0	0	0	0	0	1	0	1	0	1	0	1	0	0	1	1	1	0	0	+	GCA_003003495.1	233818	233840	sgRNA0626	GGATTTGCTTAAATAATTGTNGG	GGATTTTCCTCAGTACCAGTGGG	7	GCA_003003495.1:233818-233840	100	165848				3.46637e-06
1	1	0	0	0	0	0	1	0	0	1	1	0	1	0	0	0	0	1	1	+	GCA_003003495.1	241135	241157	sgRNA0626	GGATTTGCTTAAATAATTGTNGG	ACATTTGATTGGAAAATTTGCGG	8	GCA_003003495.1:241135-241157	100	165849				5.13822e-06
1	0	0	0	0	1	1	0	0	1	0	0	0	1	1	0	0	0	0	1	+	GCA_003003495.1	243144	243166	sgRNA0626	GGATTTGCTTAAATAATTGTNGG	CGATTGACTCAAACGATTGCTGG	7	GCA_003003495.1:243144-243166	100	165850				2.05529e-05
1	1	1	0	0	0	0	1	0	1	1	0	0	0	0	0	0	1	0	1	+	GCA_003003495.1	247868	247890	sgRNA0626	GGATTTGCTTAAATAATTGTNGG	AATTTTGTTACAATAATAGACGG	8	GCA_003003495.1:247868-247890	100	165851				4.37905e-05
1	0	1	0	0	0	0	1	1	1	0	0	0	0	1	1	0	0	1	0	+	GCA_003003495.1	258082	258104	sgRNA0626	GGATTTGCTTAAATAATTGTNGG	TGTTTTGGAAAAATGTTTCTCGG	8	GCA_003003495.1:258082-258104	100	165852				5.13822e-06
1	0	0	0	0	1	1	0	0	0	0	1	1	0	0	1	0	0	1	0	+	GCA_003003495.1	258197	258219	sgRNA0626	GGATTTGCTTAAATAATTGTNGG	TGATTGTCTTAGCTATTTTTTGG	7	GCA_003003495.1:258197-258219	100	165853				7.19351e-05
0	1	1	0	0	0	0	0	0	1	0	1	0	1	1	1	1	0	0	0	+	GCA_003003495.1	266938	266960	sgRNA0626	GGATTTGCTTAAATAATTGTNGG	GATTTTGCTAATAACCATGTTGG	8	GCA_003003495.1:266938-266960	100	165854				6.02901e-07
0	1	0	0	0	0	0	0	1	1	0	0	0	0	1	0	1	1	0	1	+	GCA_003003495.1	279361	279383	sgRNA0626	GGATTTGCTTAAATAATTGTNGG	GCATTTGCAAAAATGAGAGAAGG	7	GCA_003003495.1:279361-279383	100	165855				9.90391e-07
0	1	0	0	1	0	0	1	1	0	1	0	0	1	0	0	0	1	1	0	+	GCA_003003495.1	280758	280780	sgRNA0626	GGATTTGCTTAAATAATTGTNGG	GTATGTGTGTTAAAAATAATTGG	8	GCA_003003495.1:280758-280780	100	165856				5.13822e-06
0	1	1	1	1	0	1	1	0	1	0	0	0	0	1	0	0	0	0	0	+	GCA_003003495.1	291786	291808	sgRNA0626	GGATTTGCTTAAATAATTGTNGG	GATGGTCATCAAATCATTGTGGG	8	GCA_003003495.1:291786-291808	100	165857	SPV_0291	complete	23	0.000908753	0.796446
1	0	0	0	0	0	0	0	0	0	1	0	1	1	0	1	1	1	1	0	+	GCA_003003495.1	292877	292899	sgRNA0626	GGATTTGCTTAAATAATTGTNGG	CGATTTGCTTGACCATGGCTTGG	8	GCA_003003495.1:292877-292899	100	165858	SPV_0292	complete	23	7.07422e-08	0.297604
0	1	0	0	0	1	0	0	0	0	0	1	0	0	1	1	1	1	1	0	+	GCA_003003495.1	295724	295746	sgRNA0626	GGATTTGCTTAAATAATTGTNGG	GAATTGGCTTATATGGGATTCGG	8	GCA_003003495.1:295724-295746	100	165859				1.72257e-07
1	1	0	0	0	0	0	0	0	0	1	1	0	1	1	1	0	0	1	0	+	GCA_003003495.1	303340	303362	sgRNA0626	GGATTTGCTTAAATAATTGTNGG	CAATTTGCTTCTAGTTTTATCGG	8	GCA_003003495.1:303340-303362	100	165860				6.02901e-07
0	1	1	0	0	0	1	1	0	1	0	0	0	0	1	0	1	0	0	1	+	GCA_003003495.1	305321	305343	sgRNA0626	GGATTTGCTTAAATAATTGTNGG	GTCTTTCGTAAAATCAATGAGGG	8	GCA_003003495.1:305321-305343	100	165861				1.25116e-05
1	0	0	0	0	0	1	1	0	0	0	0	1	1	0	0	0	0	0	1	+	GCA_003003495.1	306593	306615	sgRNA0626	GGATTTGCTTAAATAATTGTNGG	TGATTTATTTAACCAATTGATGG	6	GCA_003003495.1:306593-306615	100	165862				0.00028774
1	0	1	0	1	1	0	1	0	0	0	0	0	1	0	0	1	0	0	1	+	GCA_003003495.1	332666	332688	sgRNA0626	GGATTTGCTTAAATAATTGTNGG	AGCTCAGTTTAAAAAAGTGAGGG	8	GCA_003003495.1:332666-332688	100	165863				3.04657e-05
1	1	0	0	0	0	1	0	0	1	0	0	0	1	1	1	0	0	0	1	+	GCA_003003495.1	332692	332714	sgRNA0626	GGATTTGCTTAAATAATTGTNGG	TTATTTTCTCAAAGTTTTGAAGG	8	GCA_003003495.1:332692-332714	100	165864				1.46806e-06
0	0	1	1	0	0	0	0	0	0	1	1	1	0	1	0	0	1	1	0	+	GCA_003003495.1	335436	335458	sgRNA0626	GGATTTGCTTAAATAATTGTNGG	GGTGTTGCTTCTGTTATGATTGG	8	GCA_003003495.1:335436-335458	100	165865				2.11015e-06
0	1	0	0	0	0	0	1	1	0	0	1	1	1	0	0	0	1	1	0	+	GCA_003003495.1	341618	341640	sgRNA0626	GGATTTGCTTAAATAATTGTNGG	GCATTTGAGTAGTGAATACTTGG	8	GCA_003003495.1:341618-341640	100	165866	SPV_0336	complete	23	2.11015e-06	0.64015
0	1	1	0	0	0	0	0	0	1	1	0	0	0	1	1	0	0	1	0	+	GCA_003003495.1	349908	349930	sgRNA0626	GGATTTGCTTAAATAATTGTNGG	GTCTTTGCTACAATCGTTTTAGG	7	GCA_003003495.1:349908-349930	100	165867				8.44061e-06
0	0	0	0	1	0	0	0	0	1	0	1	1	0	0	1	1	0	1	1	+	GCA_003003495.1	352572	352594	sgRNA0626	GGATTTGCTTAAATAATTGTNGG	GGATATGCTGATTTATCTCAAGG	8	GCA_003003495.1:352572-352594	100	165868				2.47598e-07
1	1	0	1	1	1	1	0	0	0	0	0	0	1	0	0	0	1	0	0	+	GCA_003003495.1	353805	353827	sgRNA0626	GGATTTGCTTAAATAATTGTNGG	CCAAAACCTTAAAAAATCGTTGG	8	GCA_003003495.1:353805-353827	100	165869				0.000259644
0	1	0	1	0	0	0	0	1	0	0	0	1	1	0	0	1	0	1	1	+	GCA_003003495.1	356346	356368	sgRNA0626	GGATTTGCTTAAATAATTGTNGG	GAAATTGCCTAAGAAAATCGAGG	8	GCA_003003495.1:356346-356368	100	165870				6.02901e-07
1	1	1	0	0	1	0	0	0	1	0	0	0	1	0	0	1	0	1	0	+	GCA_003003495.1	374251	374273	sgRNA0626	GGATTTGCTTAAATAATTGTNGG	CAGTTGGCTCAAACAAATCTGGG	8	GCA_003003495.1:374251-374273	100	165871				1.25116e-05
0	0	1	1	0	1	1	0	0	1	0	0	1	0	1	0	0	1	0	0	+	GCA_003003495.1	375870	375892	sgRNA0626	GGATTTGCTTAAATAATTGTNGG	GGCCTATCTGAAGTTATCGTAGG	8	GCA_003003495.1:375870-375892	100	165872				4.37905e-05
0	1	1	0	0	1	1	0	0	0	0	1	0	0	0	0	1	1	1	0	+	GCA_003003495.1	378530	378552	sgRNA0626	GGATTTGCTTAAATAATTGTNGG	GCTTTATCTTAGATAAACTTAGG	8	GCA_003003495.1:378530-378552	100	165873				1.25116e-05
1	1	0	0	0	1	1	0	0	0	0	0	0	1	0	1	0	1	0	0	+	GCA_003003495.1	388449	388471	sgRNA0626	GGATTTGCTTAAATAATTGTNGG	ACATTGTCTTAAACAGTCGTGGG	7	GCA_003003495.1:388449-388471	100	165874				5.00463e-05
1	1	0	0	0	0	1	1	0	0	0	1	0	0	0	1	0	1	0	1	+	GCA_003003495.1	395346	395368	sgRNA0626	GGATTTGCTTAAATAATTGTNGG	TCATTTTTTTAGATAGTGGGAGG	8	GCA_003003495.1:395346-395368	100	165875	SPV_2158	complete	23	1.25116e-05	0.278261
1	0	0	0	0	0	1	1	0	1	0	0	1	0	0	1	1	1	0	0	+	GCA_003003495.1	396154	396176	sgRNA0626	GGATTTGCTTAAATAATTGTNGG	TGATTTTTTCAAGTACACGTGGG	8	GCA_003003495.1:396154-396176	100	165876	SPV_0394	complete	23	5.13822e-06	0.103542
0	0	1	1	0	0	1	1	0	0	1	1	1	0	1	0	0	0	0	0	+	GCA_003003495.1	402975	402997	sgRNA0626	GGATTTGCTTAAATAATTGTNGG	GGTCTTTTTTCTTTTATTGTGGG	8	GCA_003003495.1:402975-402997	100	165877				0.000153267
0	0	0	0	0	1	1	1	1	0	1	0	1	0	0	1	0	0	1	0	+	GCA_003003495.1	409655	409677	sgRNA0626	GGATTTGCTTAAATAATTGTNGG	GGATTACGATCATTATTTATCGG	8	GCA_003003495.1:409655-409677	100	165878				1.79838e-05
0	1	0	1	0	1	1	0	0	0	1	0	1	0	0	0	1	0	1	0	+	GCA_003003495.1	424366	424388	sgRNA0626	GGATTTGCTTAAATAATTGTNGG	GCAGTGTCTTTAGTAAATTTAGG	8	GCA_003003495.1:424366-424388	100	165879	SPV_2165	complete	23	4.37905e-05	0.101351
0	0	1	1	1	0	1	1	0	0	0	0	0	0	0	0	0	1	1	0	+	GCA_003003495.1	425444	425466	sgRNA0626	GGATTTGCTTAAATAATTGTNGG	GGGAATTTTTAAATAATAATTGG	7	GCA_003003495.1:425444-425466	100	165880	SPV_0423	complete	23	0.000426519	0.676103
1	1	0	1	0	0	1	0	1	0	0	1	0	0	1	1	0	0	0	0	+	GCA_003003495.1	428618	428640	sgRNA0626	GGATTTGCTTAAATAATTGTNGG	CTACTTACATATATGGTTGTCGG	8	GCA_003003495.1:428618-428640	100	165881				4.37905e-05
0	0	0	1	0	0	1	1	1	0	1	0	0	0	1	0	0	1	0	1	+	GCA_003003495.1	455207	455229	sgRNA0626	GGATTTGCTTAAATAATTGTNGG	GGAGTTAAATCAATCATCGGTGG	8	GCA_003003495.1:455207-455229	100	165882				5.13822e-06
1	0	1	1	0	0	0	0	0	0	1	1	0	1	0	1	0	0	0	1	+	GCA_003003495.1	460665	460687	sgRNA0626	GGATTTGCTTAAATAATTGTNGG	TGCCTTGCTTGCAGATTTGATGG	8	GCA_003003495.1:460665-460687	100	165883				5.13822e-06
0	1	0	0	0	0	1	0	1	0	1	0	0	1	0	0	0	0	1	0	+	GCA_003003495.1	463587	463609	sgRNA0626	GGATTTGCTTAAATAATTGTNGG	GTATTTCCATGAACAATTTTAGG	6	GCA_003003495.1:463587-463609	100	165884	SPV_0454	complete	23	0.000118169	0.516308
1	1	0	1	0	0	0	1	1	1	0	0	1	0	0	1	0	0	0	0	+	GCA_003003495.1	476502	476524	sgRNA0626	GGATTTGCTTAAATAATTGTNGG	TTACTTGTGGAATTAGTTGTTGG	8	GCA_003003495.1:476502-476524	100	165885				0.000153267
0	1	0	1	0	0	0	1	1	0	0	1	1	0	0	1	0	0	0	1	+	GCA_003003495.1	479129	479151	sgRNA0626	GGATTTGCTTAAATAATTGTNGG	GAAATTGGATACCTATTTGAAGG	8	GCA_003003495.1:479129-479151	100	165886				1.79838e-05
0	0	0	0	0	1	1	1	1	0	1	0	1	1	0	0	0	0	0	1	+	GCA_003003495.1	479351	479373	sgRNA0626	GGATTTGCTTAAATAATTGTNGG	GGATTCCAGTCAGAAATTGCAGG	8	GCA_003003495.1:479351-479373	100	165887				1.79838e-05
0	1	0	0	0	0	0	1	1	1	0	0	0	1	0	1	0	0	1	0	+	GCA_003003495.1	492393	492415	sgRNA0626	GGATTTGCTTAAATAATTGTNGG	GAATTTGAAGAAAAAGTTATTGG	7	GCA_003003495.1:492393-492415	100	165888				8.44061e-06
0	0	1	0	0	0	1	0	0	1	1	1	1	0	1	0	0	0	1	0	+	GCA_003003495.1	497626	497648	sgRNA0626	GGATTTGCTTAAATAATTGTNGG	GGTTTTCCTGTTTTTATTTTAGG	8	GCA_003003495.1:497626-497648	100	165889				7.38553e-06
1	0	0	1	0	0	0	1	1	0	0	0	1	1	0	1	0	0	0	1	+	GCA_003003495.1	506726	506748	sgRNA0626	GGATTTGCTTAAATAATTGTNGG	AGAATTGGATAAGGAGTTGAAGG	8	GCA_003003495.1:506726-506748	100	165890				5.13822e-06
0	0	1	0	0	0	0	1	1	1	0	1	0	0	1	1	0	0	1	0	+	GCA_003003495.1	507212	507234	sgRNA0626	GGATTTGCTTAAATAATTGTNGG	GGTTTTGGAAAGATCGTTTTAGG	8	GCA_003003495.1:507212-507234	100	165891				2.11015e-06
1	1	0	1	0	1	1	0	0	1	0	0	0	0	0	0	0	0	1	0	+	GCA_003003495.1	509378	509400	sgRNA0626	GGATTTGCTTAAATAATTGTNGG	AAAATCACTGAAATAATTATGGG	7	GCA_003003495.1:509378-509400	100	165892				0.00149282
0	0	1	1	1	0	1	1	0	1	1	0	1	0	0	0	0	0	0	0	+	GCA_003003495.1	510487	510509	sgRNA0626	GGATTTGCTTAAATAATTGTNGG	GGGCCTATTGGAGTAATTGTTGG	8	GCA_003003495.1:510487-510509	100	165893				0.00130622
0	0	0	0	0	1	0	0	1	1	1	0	1	0	0	1	0	0	0	1	+	GCA_003003495.1	510871	510893	sgRNA0626	GGATTTGCTTAAATAATTGTNGG	GGATTAGCGGGATTATTTGCAGG	7	GCA_003003495.1:510871-510893	100	165894				1.21323e-05
1	1	0	1	0	1	0	1	0	1	0	0	0	1	0	0	0	0	0	1	+	GCA_003003495.1	515220	515242	sgRNA0626	GGATTTGCTTAAATAATTGTNGG	TAAATGGTTAAAAGAATTGGTGG	8	GCA_003003495.1:515220-515242	100	165895				0.00010663
0	0	0	1	1	1	1	0	0	1	0	0	0	0	1	0	0	0	0	1	+	GCA_003003495.1	524883	524905	sgRNA0626	GGATTTGCTTAAATAATTGTNGG	GGAGAAACTCAAATCATTGATGG	7	GCA_003003495.1:524883-524905	100	165896				0.000175162
1	1	0	0	0	0	1	1	1	0	1	0	1	1	0	0	0	0	0	0	+	GCA_003003495.1	542282	542304	sgRNA0626	GGATTTGCTTAAATAATTGTNGG	TAATTTTGCTGAGGAATTGTTGG	8	GCA_003003495.1:542282-542304	100	165897	SPV_0531	complete	23	0.000153267	0.960598
0	0	0	0	0	0	0	0	0	1	1	0	0	1	0	0	1	1	1	1	+	GCA_003003495.1	549620	549642	sgRNA0626	GGATTTGCTTAAATAATTGTNGG	GGATTTGCTAGAAAAAAGAGGGG	7	GCA_003003495.1:549620-549642	100	165898				1.16209e-07
0	0	0	1	0	0	0	0	1	1	0	0	1	1	0	1	1	0	1	0	+	GCA_003003495.1	556517	556539	sgRNA0626	GGATTTGCTTAAATAATTGTNGG	GGACTTGCCAAACCAGATTTCGG	8	GCA_003003495.1:556517-556539	100	165899				2.47598e-07
0	0	0	0	0	0	0	0	0	1	1	1	1	1	1	0	1	0	1	0	+	GCA_003003495.1	559651	559673	sgRNA0626	GGATTTGCTTAAATAATTGTNGG	GGATTTGCTATTGCCAATTTGGG	8	GCA_003003495.1:559651-559673	100	165900				1.01683e-07
1	0	0	1	0	0	1	0	1	0	1	0	0	1	0	1	0	0	0	1	+	GCA_003003495.1	560996	561018	sgRNA0626	GGATTTGCTTAAATAATTGTNGG	TGACTTCCGTCAACATTTGGTGG	8	GCA_003003495.1:560996-561018	100	165901				5.13822e-06
1	1	0	0	0	1	0	0	0	1	0	1	1	1	0	0	0	0	0	1	+	GCA_003003495.1	565534	565556	sgRNA0626	GGATTTGCTTAAATAATTGTNGG	TTATTAGCTCACTAAATTGAGGG	8	GCA_003003495.1:565534-565556	100	165902				1.79838e-05
0	0	0	1	0	0	1	1	0	1	0	0	1	1	0	0	1	0	1	0	+	GCA_003003495.1	566986	567008	sgRNA0626	GGATTTGCTTAAATAATTGTNGG	GGACTTTTTGAATGAAGTCTTGG	8	GCA_003003495.1:566986-567008	100	165903				5.13822e-06
0	0	0	0	0	0	0	1	1	1	1	0	0	1	1	1	1	0	0	0	+	GCA_003003495.1	597963	597985	sgRNA0626	GGATTTGCTTAAATAATTGTNGG	GGATTTGAGAGAAACCATGTTGG	8	GCA_003003495.1:597963-597985	100	165904				2.47598e-07
0	0	0	0	1	1	0	1	0	0	1	0	1	1	0	1	0	0	0	1	+	GCA_003003495.1	598074	598096	sgRNA0626	GGATTTGCTTAAATAATTGTNGG	GGATCAGATTGATCAGTTGATGG	8	GCA_003003495.1:598074-598096	100	165905				5.13822e-06
0	1	1	0	0	0	0	1	0	0	1	1	1	0	1	0	1	0	0	0	+	GCA_003003495.1	599687	599709	sgRNA0626	GGATTTGCTTAAATAATTGTNGG	GCTTTTGGTTTGCTGACTGTTGG	8	GCA_003003495.1:599687-599709	100	165906				1.79838e-05
1	0	0	0	0	0	0	0	1	0	1	1	0	1	0	1	0	1	0	1	+	GCA_003003495.1	605431	605453	sgRNA0626	GGATTTGCTTAAATAATTGTNGG	TGATTTGCCTTCAAATTGGCAGG	8	GCA_003003495.1:605431-605453	100	165907				2.47598e-07
0	1	0	1	0	1	0	1	0	1	1	1	0	0	0	0	0	0	1	0	+	GCA_003003495.1	606983	607005	sgRNA0626	GGATTTGCTTAAATAATTGTNGG	GAAATCGATATCATAATTATGGG	8	GCA_003003495.1:606983-607005	100	165908				0.000153267
1	0	0	0	0	1	0	1	0	1	1	0	1	0	0	0	0	1	1	0	+	GCA_003003495.1	611857	611879	sgRNA0626	GGATTTGCTTAAATAATTGTNGG	TGATTGGTTATACTAATGCTGGG	8	GCA_003003495.1:611857-611879	100	165909				1.79838e-05
0	1	1	0	0	0	0	0	0	0	0	1	0	1	0	0	1	1	0	1	+	GCA_003003495.1	628566	628588	sgRNA0626	GGATTTGCTTAAATAATTGTNGG	GTTTTTGCTTATAAAAAAGAAGG	7	GCA_003003495.1:628566-628588	100	165910				2.4116e-06
1	1	0	1	0	0	0	0	1	0	0	1	0	0	1	0	0	1	0	0	+	GCA_003003495.1	635012	635034	sgRNA0626	GGATTTGCTTAAATAATTGTNGG	CCAGTTGCCTATATGATGGTTGG	7	GCA_003003495.1:635012-635034	100	165911				7.19351e-05
0	1	1	0	0	0	0	1	0	1	1	1	1	0	0	1	0	0	0	0	+	GCA_003003495.1	636505	636527	sgRNA0626	GGATTTGCTTAAATAATTGTNGG	GTGTTTGGTGGTCTATTTGTAGG	8	GCA_003003495.1:636505-636527	100	165912				6.29432e-05
0	1	0	0	0	1	1	1	0	1	0	0	1	0	0	0	0	1	0	1	+	GCA_003003495.1	636801	636823	sgRNA0626	GGATTTGCTTAAATAATTGTNGG	GTATTGTTTAAATTAATAGCTGG	8	GCA_003003495.1:636801-636823	100	165913				4.37905e-05
1	0	0	0	0	0	1	1	1	0	1	1	0	0	0	1	0	0	1	0	+	GCA_003003495.1	644579	644601	sgRNA0626	GGATTTGCTTAAATAATTGTNGG	CGATTTTGCTTGATATTTCTTGG	8	GCA_003003495.1:644579-644601	100	165914				1.79838e-05
0	0	0	1	0	0	1	1	0	0	0	0	0	1	0	0	1	0	0	1	+	GCA_003003495.1	651351	651373	sgRNA0626	GGATTTGCTTAAATAATTGTNGG	GGAATTCTTTAAAAAAGTGCAGG	6	GCA_003003495.1:651351-651373	100	165915				8.22115e-05
0	0	0	1	1	0	0	0	0	1	0	0	0	0	1	1	0	1	0	1	+	GCA_003003495.1	656540	656562	sgRNA0626	GGATTTGCTTAAATAATTGTNGG	GGAAATGCTAAAATGCTGGATGG	7	GCA_003003495.1:656540-656562	100	165916				2.4116e-06
0	0	0	1	0	0	0	1	1	1	0	1	1	0	1	0	0	0	0	1	+	GCA_003003495.1	656792	656814	sgRNA0626	GGATTTGCTTAAATAATTGTNGG	GGAATTGAAGAGGTCATTGCAGG	8	GCA_003003495.1:656792-656814	100	165917				7.38553e-06
0	0	1	0	0	0	0	0	0	1	0	1	1	0	1	0	1	1	1	0	+	GCA_003003495.1	659418	659440	sgRNA0626	GGATTTGCTTAAATAATTGTNGG	GGTTTTGCTCAGTTTACGATTGG	8	GCA_003003495.1:659418-659440	100	165918				2.47598e-07
0	0	0	1	0	0	0	1	1	1	0	0	1	1	0	0	0	1	0	0	+	GCA_003003495.1	671199	671221	sgRNA0626	GGATTTGCTTAAATAATTGTNGG	GGAATTGACAAACCAATCGTTGG	7	GCA_003003495.1:671199-671221	100	165919				2.95421e-05
0	1	0	1	1	0	0	0	0	1	0	0	0	1	0	0	0	0	0	1	+	GCA_003003495.1	678603	678625	sgRNA0626	GGATTTGCTTAAATAATTGTNGG	GAAGATGCTAAAAAAATTGAAGG	6	GCA_003003495.1:678603-678625	100	165920				0.00028774
0	0	0	0	1	0	1	1	0	0	0	0	1	0	1	1	1	0	1	0	+	GCA_003003495.1	680612	680634	sgRNA0626	GGATTTGCTTAAATAATTGTNGG	GGATATCGTTAACTTCGTTTGGG	8	GCA_003003495.1:680612-680634	100	165921				1.46806e-06
0	1	0	0	0	0	0	0	0	1	0	0	0	1	0	0	0	1	1	0	+	GCA_003003495.1	681153	681175	sgRNA0626	GGATTTGCTTAAATAATTGTNGG	GTATTTGCTCAAAAAATGATGGG	5	GCA_003003495.1:681153-681175	100	165922				5.54619e-05
0	0	0	0	0	1	1	0	0	0	1	1	1	1	0	1	0	0	0	1	+	GCA_003003495.1	686095	686117	sgRNA0626	GGATTTGCTTAAATAATTGTNGG	GGATTATCTTTTGGATTTGCAGG	8	GCA_003003495.1:686095-686117	100	165923				2.11015e-06
1	0	0	0	1	1	0	0	0	0	0	0	1	0	1	0	0	0	1	1	+	GCA_003003495.1	687106	687128	sgRNA0626	GGATTTGCTTAAATAATTGTNGG	TGATGAGCTTAAGTCATTTGAGG	7	GCA_003003495.1:687106-687128	100	165924				2.05529e-05
1	1	0	1	0	0	1	0	0	0	0	1	0	0	0	1	0	0	0	0	+	GCA_003003495.1	693092	693114	sgRNA0626	GGATTTGCTTAAATAATTGTNGG	CAACTTCCTTAGATAGTTGTGGG	6	GCA_003003495.1:693092-693114	100	165925	SPV_0672	complete	23	0.00245227	0.236876
0	1	0	1	0	1	0	0	0	0	0	1	0	0	0	0	0	1	0	0	+	GCA_003003495.1	693375	693397	sgRNA0626	GGATTTGCTTAAATAATTGTNGG	GAACTGGCTTAGATAATAGTTGG	5	GCA_003003495.1:693375-693397	100	165926	SPV_0673	3-PAM	15	0.00402837	1
0	0	0	0	0	0	0	1	0	1	1	1	0	0	1	1	0	0	1	1	+	GCA_003003495.1	706891	706913	sgRNA0626	GGATTTGCTTAAATAATTGTNGG	GGATTTGATACTATCGTTCCAGG	8	GCA_003003495.1:706891-706913	100	165927				2.47598e-07
0	1	0	0	0	1	1	0	1	1	0	0	0	0	1	1	0	0	1	0	+	GCA_003003495.1	708030	708052	sgRNA0626	GGATTTGCTTAAATAATTGTNGG	GAATTATCAGAAATTGTTCTCGG	8	GCA_003003495.1:708030-708052	100	165928				5.13822e-06
1	0	0	0	1	0	0	0	0	1	0	1	0	1	0	1	1	0	0	1	+	GCA_003003495.1	711841	711863	sgRNA0626	GGATTTGCTTAAATAATTGTNGG	AGATATGCTAAGAGATATGCAGG	8	GCA_003003495.1:711841-711863	100	165929				6.02901e-07
1	1	0	0	1	0	1	1	0	0	1	1	0	0	0	1	0	0	0	0	+	GCA_003003495.1	727599	727621	sgRNA0626	GGATTTGCTTAAATAATTGTNGG	AAATCTTTTTCTATAGTTGTGGG	8	GCA_003003495.1:727599-727621	100	165930				0.000373204
0	1	0	1	0	0	0	1	0	1	0	0	0	1	0	1	1	1	0	0	+	GCA_003003495.1	737659	737681	sgRNA0626	GGATTTGCTTAAATAATTGTNGG	GCAATTGTTAAAAGAGCAGTTGG	8	GCA_003003495.1:737659-737681	100	165931				1.46806e-06
0	1	1	0	0	0	1	0	0	0	1	0	0	0	0	0	1	1	1	1	+	GCA_003003495.1	738500	738522	sgRNA0626	GGATTTGCTTAAATAATTGTNGG	GTTTTTACTTGAATAAAAAGCGG	8	GCA_003003495.1:738500-738522	100	165932				1.46806e-06
0	1	0	0	0	1	0	0	0	1	0	0	1	0	1	0	1	0	1	1	+	GCA_003003495.1	744167	744189	sgRNA0626	GGATTTGCTTAAATAATTGTNGG	GTATTCGCTGAACTGAATACGGG	8	GCA_003003495.1:744167-744189	100	165933				6.02901e-07
0	0	0	1	1	1	1	0	0	0	1	0	1	1	0	0	0	0	0	0	+	GCA_003003495.1	745217	745239	sgRNA0626	GGATTTGCTTAAATAATTGTNGG	GGAAGCCCTTTATGAATTGTAGG	7	GCA_003003495.1:745217-745239	100	165934	SPV_0731	3-PAM	14	0.000613067	1
0	1	0	0	0	1	0	0	0	1	0	0	0	0	1	0	0	1	1	0	+	GCA_003003495.1	749278	749300	sgRNA0626	GGATTTGCTTAAATAATTGTNGG	GAATTGGCTCAAATTATGCTTGG	6	GCA_003003495.1:749278-749300	100	165935				3.37624e-05
0	1	0	1	1	1	0	0	0	1	0	0	0	0	1	1	0	0	0	1	+	GCA_003003495.1	751887	751909	sgRNA0626	GGATTTGCTTAAATAATTGTNGG	GCAAAAGCTAAAATCCTTGATGG	8	GCA_003003495.1:751887-751909	100	165936				1.25116e-05
0	1	1	0	0	1	0	0	1	1	0	0	0	0	1	0	0	1	0	0	+	GCA_003003495.1	752774	752796	sgRNA0626	GGATTTGCTTAAATAATTGTNGG	GATTTGGCGGAAATGATGGTAGG	7	GCA_003003495.1:752774-752796	100	165937				7.19351e-05
1	0	0	0	0	1	1	0	0	0	1	0	1	0	1	1	0	1	0	0	+	GCA_003003495.1	753943	753965	sgRNA0626	GGATTTGCTTAAATAATTGTNGG	TGATTGCCTTGATTGCTGGTGGG	8	GCA_003003495.1:753943-753965	100	165938				5.13822e-06
1	1	0	0	0	0	0	1	1	0	0	0	1	0	1	1	0	0	0	1	+	GCA_003003495.1	757057	757079	sgRNA0626	GGATTTGCTTAAATAATTGTNGG	TTATTTGTCTAACTGTTTGGGGG	8	GCA_003003495.1:757057-757079	100	165939				5.13822e-06
0	0	0	1	0	1	0	0	1	1	1	1	0	0	1	1	0	0	0	0	+	GCA_003003495.1	764707	764729	sgRNA0626	GGATTTGCTTAAATAATTGTNGG	GGAATAGCAATCATTGTTGTGGG	8	GCA_003003495.1:764707-764729	100	165940				7.38553e-06
0	1	0	0	0	1	0	1	0	1	0	0	1	0	1	1	1	0	0	0	+	GCA_003003495.1	768283	768305	sgRNA0626	GGATTTGCTTAAATAATTGTNGG	GTATTCGGTAAATTGGCTGTTGG	8	GCA_003003495.1:768283-768305	100	165941				5.13822e-06
0	1	0	0	0	0	0	1	0	1	0	0	1	0	0	1	0	1	1	1	+	GCA_003003495.1	768604	768626	sgRNA0626	GGATTTGCTTAAATAATTGTNGG	GCATTTGTTGAAGTATTGCCAGG	8	GCA_003003495.1:768604-768626	100	165942				6.02901e-07
0	0	0	1	0	0	0	0	1	0	1	1	1	1	0	0	0	0	1	1	+	GCA_003003495.1	775969	775991	sgRNA0626	GGATTTGCTTAAATAATTGTNGG	GGAATTGCCTTGGAAATTTGAGG	8	GCA_003003495.1:775969-775991	100	165943				8.66592e-07
0	1	0	1	1	0	0	0	0	1	0	0	0	0	1	1	1	1	0	0	+	GCA_003003495.1	784589	784611	sgRNA0626	GGATTTGCTTAAATAATTGTNGG	GTAGCTGCTGAAATGGGGGTTGG	8	GCA_003003495.1:784589-784611	100	165944				1.46806e-06
1	1	1	1	0	1	0	0	0	0	1	0	0	1	0	0	0	0	1	0	+	GCA_003003495.1	789034	789056	sgRNA0626	GGATTTGCTTAAATAATTGTNGG	CAGGTCGCTTCAAAAATTTTAGG	8	GCA_003003495.1:789034-789056	100	165945				0.00010663
1	1	0	0	0	0	0	0	0	0	1	0	1	0	0	1	1	1	1	0	+	GCA_003003495.1	797807	797829	sgRNA0626	GGATTTGCTTAAATAATTGTNGG	CAATTTGCTTTATTACAAATGGG	8	GCA_003003495.1:797807-797829	100	165946				6.02901e-07
1	1	1	0	0	0	0	1	0	1	1	0	0	1	0	0	0	0	0	0	+	GCA_003003495.1	798403	798425	sgRNA0626	GGATTTGCTTAAATAATTGTNGG	TATTTTGATGCAAGAATTGTAGG	7	GCA_003003495.1:798403-798425	100	165947				0.000613067
0	0	0	1	0	0	0	1	0	0	1	1	0	1	0	0	1	0	1	1	+	GCA_003003495.1	799224	799246	sgRNA0626	GGATTTGCTTAAATAATTGTNGG	GGACTTGATTCGAGAACTTCAGG	8	GCA_003003495.1:799224-799246	100	165948				6.02901e-07
1	1	1	0	0	0	1	1	1	0	0	0	0	0	1	1	0	0	0	0	+	GCA_003003495.1	800055	800077	sgRNA0626	GGATTTGCTTAAATAATTGTNGG	TATTTTTTCTAAATTTTTGTCGG	8	GCA_003003495.1:800055-800077	100	165949				0.00010663
1	0	0	0	0	0	0	0	1	1	1	0	1	0	1	0	1	0	1	0	+	GCA_003003495.1	805838	805860	sgRNA0626	GGATTTGCTTAAATAATTGTNGG	CGATTTGCCGGATTTAGTCTTGG	8	GCA_003003495.1:805838-805860	100	165950				8.66592e-07
0	0	0	0	1	0	0	0	0	1	1	1	0	0	1	1	0	0	0	1	+	GCA_003003495.1	807282	807304	sgRNA0626	GGATTTGCTTAAATAATTGTNGG	GGATATGCTGGTATGGTTGCCGG	7	GCA_003003495.1:807282-807304	100	165951				3.46637e-06
1	1	0	1	0	0	0	0	1	1	0	0	0	1	0	0	0	0	0	1	+	GCA_003003495.1	808447	808469	sgRNA0626	GGATTTGCTTAAATAATTGTNGG	AAACTTGCGGAAAAAATTGCAGG	7	GCA_003003495.1:808447-808469	100	165952				7.19351e-05
0	1	0	1	1	0	0	0	0	1	0	0	0	1	0	1	0	0	1	0	+	GCA_003003495.1	811176	811198	sgRNA0626	GGATTTGCTTAAATAATTGTNGG	GTAGCTGCTAAAACATTTCTAGG	7	GCA_003003495.1:811176-811198	100	165953				2.05529e-05
0	0	1	0	0	0	0	1	0	0	1	0	1	0	1	1	0	0	1	1	+	GCA_003003495.1	814283	814305	sgRNA0626	GGATTTGCTTAAATAATTGTNGG	GGTTTTGTTTGAGTTCTTTATGG	8	GCA_003003495.1:814283-814305	100	165954	SPV_0797	complete	23	6.02901e-07	0.906683
1	0	0	1	1	0	0	1	0	1	0	0	1	1	0	0	0	0	0	1	+	GCA_003003495.1	821967	821989	sgRNA0626	GGATTTGCTTAAATAATTGTNGG	AGAGATGATGAAGAAATTGGTGG	8	GCA_003003495.1:821967-821989	100	165955				4.37905e-05
0	1	0	0	0	0	0	1	1	1	1	1	1	0	0	0	1	0	0	0	+	GCA_003003495.1	822701	822723	sgRNA0626	GGATTTGCTTAAATAATTGTNGG	GTATTTGGGATTCTAACTGTTGG	8	GCA_003003495.1:822701-822723	100	165956				2.58494e-05
0	0	1	1	0	0	0	0	0	0	1	0	1	1	0	0	0	1	1	1	+	GCA_003003495.1	834689	834711	sgRNA0626	GGATTTGCTTAAATAATTGTNGG	GGCATTGCTTCATAAATGACAGG	8	GCA_003003495.1:834689-834711	100	165957	SPV_0816	complete	23	6.02901e-07	0.701398
0	0	0	0	1	0	1	0	0	0	1	1	1	0	1	1	0	0	1	0	+	GCA_003003495.1	836648	836670	sgRNA0626	GGATTTGCTTAAATAATTGTNGG	GGATGTTCTTTTTTCCTTTTTGG	8	GCA_003003495.1:836648-836670	100	165958	SPV_2250	complete	23	2.11015e-06	0.342857
0	0	0	1	0	0	1	0	0	0	1	0	1	1	1	1	0	1	0	0	+	GCA_003003495.1	836883	836905	sgRNA0626	GGATTTGCTTAAATAATTGTNGG	GGACTTTCTTGACCCGTCGTGGG	8	GCA_003003495.1:836883-836905	100	165959				6.02901e-07
0	1	0	0	0	0	1	0	1	0	0	0	0	1	0	1	1	0	0	1	+	GCA_003003495.1	837858	837880	sgRNA0626	GGATTTGCTTAAATAATTGTNGG	GTATTTACATAAACACATGGAGG	7	GCA_003003495.1:837858-837880	100	165960				2.4116e-06
0	0	1	0	0	1	1	0	0	1	1	0	0	0	0	0	0	1	0	1	+	GCA_003003495.1	837901	837923	sgRNA0626	GGATTTGCTTAAATAATTGTNGG	GGTTTGACTCTAATAATCGCGGG	7	GCA_003003495.1:837901-837923	100	165961				7.19351e-05
0	1	0	0	1	1	1	1	0	0	0	0	1	1	0	1	0	0	0	0	+	GCA_003003495.1	838408	838430	sgRNA0626	GGATTTGCTTAAATAATTGTNGG	GTATCATATTAAGGACTTGTCGG	8	GCA_003003495.1:838408-838430	100	165962				0.00010663
0	1	1	0	1	0	1	1	1	0	0	0	0	1	0	0	0	0	1	0	+	GCA_003003495.1	864076	864098	sgRNA0626	GGATTTGCTTAAATAATTGTNGG	GACTGTAAGTAAACAATTCTAGG	8	GCA_003003495.1:864076-864098	100	165963				0.00010663
0	0	0	0	0	0	0	1	1	1	1	0	0	1	1	0	1	0	1	0	+	GCA_003003495.1	867710	867732	sgRNA0626	GGATTTGCTTAAATAATTGTNGG	GGATTTGGGATAAGGAATCTTGG	8	GCA_003003495.1:867710-867732	100	165964				2.47598e-07
0	0	0	0	0	0	0	1	1	1	1	0	0	1	1	0	1	0	1	0	+	GCA_003003495.1	867842	867864	sgRNA0626	GGATTTGCTTAAATAATTGTNGG	GGATTTGGGATAAGGAATCTTGG	8	GCA_003003495.1:867842-867864	100	165965				2.47598e-07
0	0	0	0	0	0	0	1	1	1	1	0	0	1	1	0	1	0	1	0	+	GCA_003003495.1	867974	867996	sgRNA0626	GGATTTGCTTAAATAATTGTNGG	GGATTTGGGATAAGGAATCTTGG	8	GCA_003003495.1:867974-867996	100	165966				2.47598e-07
0	0	0	0	0	0	0	1	1	1	1	0	0	1	1	0	1	0	1	0	+	GCA_003003495.1	868106	868128	sgRNA0626	GGATTTGCTTAAATAATTGTNGG	GGATTTGGGATAAGGAATCTTGG	8	GCA_003003495.1:868106-868128	100	165967				2.47598e-07
0	0	1	0	0	1	0	1	1	1	0	0	1	0	1	0	0	0	1	0	+	GCA_003003495.1	872819	872841	sgRNA0626	GGATTTGCTTAAATAATTGTNGG	GGCTTAGAAAAATTGATTATAGG	8	GCA_003003495.1:872819-872841	100	165968				1.79838e-05
0	0	1	0	0	0	0	0	0	1	0	0	1	0	1	0	1	1	1	1	+	GCA_003003495.1	878383	878405	sgRNA0626	GGATTTGCTTAAATAATTGTNGG	GGCTTTGCTCAAGTGAAAAATGG	8	GCA_003003495.1:878383-878405	100	165969				7.07422e-08
1	0	0	1	1	0	0	1	1	1	0	0	0	1	0	0	0	0	1	0	+	GCA_003003495.1	883207	883229	sgRNA0626	GGATTTGCTTAAATAATTGTNGG	AGACATGAAGAAAAAATTATTGG	8	GCA_003003495.1:883207-883229	100	165970				4.37905e-05
1	1	0	0	0	0	0	1	0	1	0	0	0	1	1	0	0	0	1	0	+	GCA_003003495.1	884015	884037	sgRNA0626	GGATTTGCTTAAATAATTGTNGG	ACATTTGTTCAAAGCATTATCGG	7	GCA_003003495.1:884015-884037	100	165971				2.05529e-05
1	0	0	0	0	0	0	1	0	1	1	0	1	0	1	0	0	1	1	0	+	GCA_003003495.1	906299	906321	sgRNA0626	GGATTTGCTTAAATAATTGTNGG	CGATTTGTTACATTGATAATGGG	8	GCA_003003495.1:906299-906321	100	165972				2.11015e-06
1	0	0	0	0	0	0	1	0	0	1	1	1	1	0	0	1	0	0	1	+	GCA_003003495.1	925176	925198	sgRNA0626	GGATTTGCTTAAATAATTGTNGG	TGATTTGATTCTTCAACTGGTGG	8	GCA_003003495.1:925176-925198	100	165973	SPV_1018	complete	23	2.11015e-06	0.328676
0	0	1	0	0	0	1	1	0	0	1	0	1	1	0	0	1	0	1	0	+	GCA_003003495.1	927431	927453	sgRNA0626	GGATTTGCTTAAATAATTGTNGG	GGCTTTTTTTTAGAAAATCTCGG	8	GCA_003003495.1:927431-927453	100	165974	SPV_1017	complete	23	5.13822e-06	0.91782
0	0	1	1	1	1	0	0	0	1	0	0	1	0	0	0	1	0	0	1	+	GCA_003003495.1	935240	935262	sgRNA0626	GGATTTGCTTAAATAATTGTNGG	GGTAAAGCTCAATTAACTGCTGG	8	GCA_003003495.1:935240-935262	100	165975	SPV_1015	complete	23	4.37905e-05	0.105749
1	0	0	1	1	1	0	0	0	0	1	1	1	0	0	0	1	0	0	0	+	GCA_003003495.1	938228	938250	sgRNA0626	GGATTTGCTTAAATAATTGTNGG	CGAAGGGCTTCTTTAAATGTTGG	8	GCA_003003495.1:938228-938250	100	165976	SPV_1012	complete	23	0.000153267	0.402496
1	1	1	0	1	0	1	0	0	1	0	0	0	1	0	1	0	0	0	0	+	GCA_003003495.1	961495	961517	sgRNA0626	GGATTTGCTTAAATAATTGTNGG	TATTCTTCTCAAAAACTTGTAGG	8	GCA_003003495.1:961495-961517	100	165977				0.00010663
1	0	1	0	0	1	0	0	0	0	1	1	0	1	0	1	0	0	1	0	+	GCA_003003495.1	965756	965778	sgRNA0626	GGATTTGCTTAAATAATTGTNGG	AGCTTCGCTTTCAAATTTCTAGG	8	GCA_003003495.1:965756-965778	100	165978				5.13822e-06
0	0	0	0	1	0	1	1	0	1	1	0	0	0	1	1	0	0	0	1	+	GCA_003003495.1	977301	977323	sgRNA0626	GGATTTGCTTAAATAATTGTNGG	GGATGTATTGGAATTTTTGCTGG	8	GCA_003003495.1:977301-977323	100	165979	SPV_0973	complete	23	5.13822e-06	0.27457
1	0	1	0	0	1	0	0	0	0	1	1	0	1	0	1	0	0	1	0	+	GCA_003003495.1	985245	985267	sgRNA0626	GGATTTGCTTAAATAATTGTNGG	AGCTTCGCTTTCAAATTTCTAGG	8	GCA_003003495.1:985245-985267	100	165980				5.13822e-06
0	0	0	0	0	0	1	0	1	0	1	0	1	1	0	0	0	1	1	1	+	GCA_003003495.1	988235	988257	sgRNA0626	GGATTTGCTTAAATAATTGTNGG	GGATTTCCGTGAGCAATGACAGG	8	GCA_003003495.1:988235-988257	100	165981	SPV_0961	complete	23	2.47598e-07	0.709133
0	1	0	1	1	0	1	0	0	1	0	0	0	0	0	1	0	1	1	0	+	GCA_003003495.1	989444	989466	sgRNA0626	GGATTTGCTTAAATAATTGTNGG	GCAGCTTCTAAAATAGTCATAGG	8	GCA_003003495.1:989444-989466	100	165982	SPV_0960	complete	23	1.25116e-05	0.75808
0	1	1	0	0	0	1	0	0	0	1	0	0	1	0	0	0	1	1	1	+	GCA_003003495.1	992381	992403	sgRNA0626	GGATTTGCTTAAATAATTGTNGG	GACTTTTCTTGAACAATCAAGGG	8	GCA_003003495.1:992381-992403	100	165983	SPV_0957	complete	23	1.46806e-06	0.671461
1	0	0	1	0	1	0	0	1	1	0	0	0	1	0	0	0	0	1	1	+	GCA_003003495.1	998121	998143	sgRNA0626	GGATTTGCTTAAATAATTGTNGG	TGAGTCGCAGAAAGAATTCGGGG	8	GCA_003003495.1:998121-998143	100	165984	SPV_0953	complete	23	5.13822e-06	0.493642
0	0	0	1	0	0	0	1	1	0	1	0	1	0	0	1	1	1	0	0	+	GCA_003003495.1	1005178	1005200	sgRNA0626	GGATTTGCTTAAATAATTGTNGG	GGAATTGTATGATTAGGAGTCGG	8	GCA_003003495.1:1005178-1005200	100	165985	SPV_0948	complete	23	2.11015e-06	0.637213
1	0	0	0	0	1	1	1	0	1	0	0	0	1	1	0	1	0	0	0	+	GCA_003003495.1	1008940	1008962	sgRNA0626	GGATTTGCTTAAATAATTGTNGG	AGATTGAATGAAAGCAATGTGGG	8	GCA_003003495.1:1008940-1008962	100	165986	SPV_0945	complete	23	1.25116e-05	0.371118
0	0	0	0	0	1	0	0	0	1	1	0	1	0	1	0	1	1	1	0	+	GCA_003003495.1	1024189	1024211	sgRNA0626	GGATTTGCTTAAATAATTGTNGG	GGATTGGCTGTATTTAGCTTAGG	8	GCA_003003495.1:1024189-1024211	100	165987	SPV_0927	complete	23	2.47598e-07	0.529412
1	1	0	0	0	0	0	1	1	1	1	0	1	0	0	0	0	0	1	0	+	GCA_003003495.1	1032584	1032606	sgRNA0626	GGATTTGCTTAAATAATTGTNGG	ATATTTGTAGCACTAATTCTAGG	8	GCA_003003495.1:1032584-1032606	100	165988				6.29432e-05
1	1	0	1	0	0	1	0	1	0	0	0	0	0	0	0	1	0	1	1	+	GCA_003003495.1	1034853	1034875	sgRNA0626	GGATTTGCTTAAATAATTGTNGG	ATAGTTACATAAATAAGTACTGG	8	GCA_003003495.1:1034853-1034875	100	165989	SPV_0916	complete	23	1.25116e-05	0.974619
1	1	0	1	0	0	0	0	1	1	0	0	0	0	0	1	0	0	1	0	+	GCA_003003495.1	1035630	1035652	sgRNA0626	GGATTTGCTTAAATAATTGTNGG	AAAATTGCAAAAATAGTTCTAGG	7	GCA_003003495.1:1035630-1035652	100	165990	SPV_0916	complete	23	7.19351e-05	0.185787
0	0	0	0	1	1	1	0	1	1	0	1	0	0	0	0	1	1	0	0	+	GCA_003003495.1	1038686	1038708	sgRNA0626	GGATTTGCTTAAATAATTGTNGG	GGATCAACCAAGATAACGGTTGG	8	GCA_003003495.1:1038686-1038708	100	165991	SPV_0914	complete	23	1.79838e-05	0.697328
0	0	0	1	0	1	1	1	1	0	0	1	0	0	0	0	0	1	1	0	+	GCA_003003495.1	1050251	1050273	sgRNA0626	GGATTTGCTTAAATAATTGTNGG	GGAATGTTATAGATAATAATTGG	8	GCA_003003495.1:1050251-1050273	100	165992	SPV_0901	complete	23	4.37905e-05	0.443593
0	1	1	0	0	0	0	0	1	0	0	1	0	1	1	1	0	0	0	1	+	GCA_003003495.1	1055714	1055736	sgRNA0626	GGATTTGCTTAAATAATTGTNGG	GATTTTGCCTACACTGTTGATGG	8	GCA_003003495.1:1055714-1055736	100	165993				6.02901e-07
0	0	1	1	0	0	0	0	0	1	1	0	1	0	0	1	0	1	1	0	+	GCA_003003495.1	1060685	1060707	sgRNA0626	GGATTTGCTTAAATAATTGTNGG	GGTGTTGCTAGACTATTGTTTGG	8	GCA_003003495.1:1060685-1060707	100	165994	SPV_0890	complete	23	2.11015e-06	0.401033
1	0	0	0	0	0	1	0	1	1	0	1	1	0	0	1	0	0	0	1	+	GCA_003003495.1	1061147	1061169	sgRNA0626	GGATTTGCTTAAATAATTGTNGG	AGATTTTCAGATTTATTTGCTGG	8	GCA_003003495.1:1061147-1061169	100	165995	SPV_0890	complete	23	7.38553e-06	0.251857
1	0	0	0	0	0	0	1	1	0	1	0	1	1	0	1	0	0	1	0	+	GCA_003003495.1	1069088	1069110	sgRNA0626	GGATTTGCTTAAATAATTGTNGG	TGATTTGGCTGATCATTTCTGGG	8	GCA_003003495.1:1069088-1069110	100	165996	SPV_1039	complete	23	2.11015e-06	0.140423
0	1	1	0	1	0	0	1	0	1	0	1	0	0	0	1	0	1	0	0	+	GCA_003003495.1	1073730	1073752	sgRNA0626	GGATTTGCTTAAATAATTGTNGG	GTTTATGGTAAGATAGTAGTAGG	8	GCA_003003495.1:1073730-1073752	100	165997				4.37905e-05
0	0	0	0	0	0	1	0	1	1	1	1	1	1	0	0	0	0	1	0	+	GCA_003003495.1	1080924	1080946	sgRNA0626	GGATTTGCTTAAATAATTGTNGG	GGATTTACCACCTGAATTCTAGG	8	GCA_003003495.1:1080924-1080946	100	165998	SPV_1051	complete	23	3.03307e-06	0.793826
1	1	0	0	0	0	0	1	0	0	1	1	0	0	1	0	1	0	0	0	+	GCA_003003495.1	1081113	1081135	sgRNA0626	GGATTTGCTTAAATAATTGTNGG	TTATTTGGTTTGATGACTGTTGG	7	GCA_003003495.1:1081113-1081135	100	165999	SPV_1051	complete	23	7.19351e-05	0.585447
0	0	0	0	0	1	0	1	1	1	1	1	1	1	0	0	0	0	0	0	+	GCA_003003495.1	1085567	1085589	sgRNA0626	GGATTTGCTTAAATAATTGTNGG	GGATTGGAACTTCAAATTGTTGG	8	GCA_003003495.1:1085567-1085589	100	166000	SPV_1060	complete	23	2.58494e-05	0.883953
0	0	1	0	0	1	1	1	0	1	0	0	0	1	1	0	0	0	0	1	+	GCA_003003495.1	1101179	1101201	sgRNA0626	GGATTTGCTTAAATAATTGTNGG	GGGTTCTTTCAAAAGATTGAAGG	8	GCA_003003495.1:1101179-1101201	100	166001	SPV_2310	complete	23	1.25116e-05	0.257882
0	1	1	0	0	0	1	1	0	0	0	1	1	1	0	0	1	0	0	0	+	GCA_003003495.1	1153807	1153829	sgRNA0626	GGATTTGCTTAAATAATTGTNGG	GCGTTTTATTATGGAAATGTTGG	8	GCA_003003495.1:1153807-1153829	100	166002				4.37905e-05
1	0	1	0	1	1	1	1	0	1	0	1	0	0	0	0	0	0	0	0	+	GCA_003003495.1	1169038	1169060	sgRNA0626	GGATTTGCTTAAATAATTGTNGG	TGCTAAAATCATATAATTGTGGG	8	GCA_003003495.1:1169038-1169060	100	166003	SPV_1135	complete	23	0.00318064	0.98682
0	0	1	0	1	0	1	0	1	1	0	0	0	0	0	0	1	0	1	1	+	GCA_003003495.1	1169096	1169118	sgRNA0626	GGATTTGCTTAAATAATTGTNGG	GGCTCTTCCAAAATAAATCATGG	8	GCA_003003495.1:1169096-1169118	100	166004	SPV_1135	complete	23	5.13822e-06	0.891269
0	0	1	0	0	1	0	1	0	0	1	0	0	1	0	0	1	0	1	0	+	GCA_003003495.1	1177113	1177135	sgRNA0626	GGATTTGCTTAAATAATTGTNGG	GGCTTGGATTTAACAAATCTGGG	7	GCA_003003495.1:1177113-1177135	100	166005	SPV_1142	complete	23	2.05529e-05	0.75468
1	1	0	0	0	0	1	0	0	0	0	0	0	1	1	1	0	0	1	0	+	GCA_003003495.1	1185029	1185051	sgRNA0626	GGATTTGCTTAAATAATTGTNGG	TCATTTTCTTAAAAGCTTCTCGG	7	GCA_003003495.1:1185029-1185051	100	166006	SPV_1155	complete	23	5.87225e-06	0.764388
1	0	0	1	0	1	0	0	0	0	1	1	1	0	0	0	1	0	1	0	+	GCA_003003495.1	1199488	1199510	sgRNA0626	GGATTTGCTTAAATAATTGTNGG	AGAATAGCTTCTCTAACTTTAGG	8	GCA_003003495.1:1199488-1199510	100	166007	SPV_1170	complete	23	1.79838e-05	0.588418
0	1	1	1	0	0	1	0	0	1	0	1	0	1	1	0	0	0	0	0	+	GCA_003003495.1	1216927	1216949	sgRNA0626	GGATTTGCTTAAATAATTGTNGG	GAGGTTACTGATAGGATTGTGGG	8	GCA_003003495.1:1216927-1216949	100	166008	SPV_1190	complete	23	4.37905e-05	0.707064
1	0	1	0	0	1	0	0	1	0	1	0	0	0	0	0	0	1	1	0	+	GCA_003003495.1	1267517	1267539	sgRNA0626	GGATTTGCTTAAATAATTGTNGG	CGCTTGGCATCAATAATAATTGG	7	GCA_003003495.1:1267517-1267539	100	166009	SPV_1236	complete	23	7.19351e-05	0.728232
1	1	1	0	0	0	1	1	0	0	0	0	0	0	1	1	0	0	1	0	+	GCA_003003495.1	1274754	1274776	sgRNA0626	GGATTTGCTTAAATAATTGTNGG	AACTTTCTTTAAATGGTTTTTGG	8	GCA_003003495.1:1274754-1274776	100	166010	SPV_1246	complete	23	3.04657e-05	0.370803
1	0	0	0	0	0	1	0	0	0	1	0	1	0	1	1	1	0	1	0	+	GCA_003003495.1	1285767	1285789	sgRNA0626	GGATTTGCTTAAATAATTGTNGG	AGATTTACTTCATTTTCTCTTGG	8	GCA_003003495.1:1285767-1285789	100	166011				6.02901e-07
1	1	0	1	1	0	1	0	0	0	0	0	0	0	1	0	0	0	1	1	+	GCA_003003495.1	1289498	1289520	sgRNA0626	GGATTTGCTTAAATAATTGTNGG	AAACATTCTTAAATTATTACAGG	8	GCA_003003495.1:1289498-1289520	100	166012				3.04657e-05
1	0	0	0	0	0	0	0	0	1	1	1	0	1	0	1	1	0	0	1	+	GCA_003003495.1	1293233	1293255	sgRNA0626	GGATTTGCTTAAATAATTGTNGG	AGATTTGCTCTTACAGATGGAGG	8	GCA_003003495.1:1293233-1293255	100	166013				2.47598e-07
0	1	1	1	0	0	0	0	0	1	1	0	1	0	1	0	0	0	0	0	+	GCA_003003495.1	1296179	1296201	sgRNA0626	GGATTTGCTTAAATAATTGTNGG	GCGGTTGCTGGACTTATTGTGGG	7	GCA_003003495.1:1296179-1296201	100	166014				0.000251773
0	0	0	1	1	0	1	1	0	0	1	1	0	1	0	0	0	0	1	0	+	GCA_003003495.1	1312872	1312894	sgRNA0626	GGATTTGCTTAAATAATTGTNGG	GGAAGTTGTTGGACAATTCTAGG	8	GCA_003003495.1:1312872-1312894	100	166015	SPV_1290	complete	23	4.37905e-05	0.131105
0	0	0	0	0	0	1	0	0	0	0	0	1	1	0	1	1	0	1	0	+	GCA_003003495.1	1317024	1317046	sgRNA0626	GGATTTGCTTAAATAATTGTNGG	GGATTTCCTTAATCATCTTTGGG	6	GCA_003003495.1:1317024-1317046	100	166016	SPV_1297	complete	23	3.96157e-06	0.216882
0	0	0	1	0	0	0	1	0	0	1	0	1	1	1	1	1	0	0	0	+	GCA_003003495.1	1338356	1338378	sgRNA0626	GGATTTGCTTAAATAATTGTNGG	GGAGTTGGTTTATCTGGTGTTGG	8	GCA_003003495.1:1338356-1338378	100	166017	SPV_1321	complete	23	6.02901e-07	0.670648
0	0	1	0	0	0	0	1	0	1	0	1	0	0	1	0	1	1	0	1	+	GCA_003003495.1	1343723	1343745	sgRNA0626	GGATTTGCTTAAATAATTGTNGG	GGTTTTGTTCATATTACAGATGG	8	GCA_003003495.1:1343723-1343745	100	166018				6.02901e-07
0	0	0	1	0	0	0	0	0	0	1	1	1	0	1	1	1	0	1	0	+	GCA_003003495.1	1376302	1376324	sgRNA0626	GGATTTGCTTAAATAATTGTNGG	GGACTTGCTTGTCTCCGTCTCGG	8	GCA_003003495.1:1376302-1376324	100	166019				2.47598e-07
1	0	0	0	0	0	1	1	0	0	1	0	0	1	0	1	0	0	0	0	+	GCA_003003495.1	1424539	1424561	sgRNA0626	GGATTTGCTTAAATAATTGTNGG	CGATTTCTTTCAAAACTTGTGGG	6	GCA_003003495.1:1424539-1424561	100	166020	SPV_1404	complete	23	0.00028774	0.324728
1	1	0	0	0	0	1	0	0	0	0	1	0	0	0	1	1	0	1	1	+	GCA_003003495.1	1461957	1461979	sgRNA0626	GGATTTGCTTAAATAATTGTNGG	AAATTTTCTTAGATAGATAAAGG	8	GCA_003003495.1:1461957-1461979	100	166021	SPV_1445	complete	23	1.46806e-06	0.897059
1	0	0	0	0	0	1	0	1	0	0	0	1	1	0	0	1	1	1	0	+	GCA_003003495.1	1467584	1467606	sgRNA0626	GGATTTGCTTAAATAATTGTNGG	TGATTTCCGTAACCAACGTTGGG	8	GCA_003003495.1:1467584-1467606	100	166022				6.02901e-07
1	0	0	0	0	1	0	0	0	0	1	1	0	1	1	0	0	0	1	1	+	GCA_003003495.1	1468472	1468494	sgRNA0626	GGATTTGCTTAAATAATTGTNGG	AGATTCGCTTCTACTATTTAGGG	8	GCA_003003495.1:1468472-1468494	100	166023				6.02901e-07
1	0	0	0	0	0	1	0	1	1	0	0	0	1	0	0	1	1	0	1	+	GCA_003003495.1	1468756	1468778	sgRNA0626	GGATTTGCTTAAATAATTGTNGG	CGATTTTCAAAAACAAGGGGAGG	8	GCA_003003495.1:1468756-1468778	100	166024				6.02901e-07
1	1	0	1	1	0	1	0	0	1	0	0	0	0	0	1	1	0	0	0	+	GCA_003003495.1	1469943	1469965	sgRNA0626	GGATTTGCTTAAATAATTGTNGG	ATACATTCTAAAATACCTGTAGG	8	GCA_003003495.1:1469943-1469965	100	166025				0.00010663
0	0	0	0	0	0	1	1	1	0	1	1	0	0	0	1	0	1	0	0	+	GCA_003003495.1	1470095	1470117	sgRNA0626	GGATTTGCTTAAATAATTGTNGG	GGATTTTGATTTATAGTGGTTGG	7	GCA_003003495.1:1470095-1470117	100	166026				2.95421e-05
0	1	1	1	0	0	1	0	0	1	0	0	0	1	1	0	0	0	0	1	+	GCA_003003495.1	1478803	1478825	sgRNA0626	GGATTTGCTTAAATAATTGTNGG	GATATTACTAAAAATATTGCTGG	8	GCA_003003495.1:1478803-1478825	100	166027				1.25116e-05
0	0	1	0	1	0	0	0	1	1	1	0	1	1	0	1	0	0	0	0	+	GCA_003003495.1	1509879	1509901	sgRNA0626	GGATTTGCTTAAATAATTGTNGG	GGTTCTGCACCATGAGTTGTTGG	8	GCA_003003495.1:1509879-1509901	100	166028	SPV_1493	complete	23	7.38553e-06	0.226438
1	1	0	1	0	0	0	0	0	0	1	1	0	1	0	0	1	0	1	0	+	GCA_003003495.1	1511641	1511663	sgRNA0626	GGATTTGCTTAAATAATTGTNGG	TTACTTGCTTCTAAAAGTTTAGG	8	GCA_003003495.1:1511641-1511663	100	166029	SPV_1495	complete	23	5.13822e-06	0.677642
0	0	0	1	0	0	0	0	0	1	0	1	0	1	0	0	0	0	0	1	+	GCA_003003495.1	1518770	1518792	sgRNA0626	GGATTTGCTTAAATAATTGTNGG	GGAATTGCTAACAAAATTGGTGG	5	GCA_003003495.1:1518770-1518792	100	166030	SPV_1500	complete	23	0.000194117	0.436498
1	1	0	0	0	0	0	1	0	1	0	0	1	1	0	1	1	0	0	0	+	GCA_003003495.1	1520201	1520223	sgRNA0626	GGATTTGCTTAAATAATTGTNGG	ACATTTGTTCAATAATGTGTTGG	8	GCA_003003495.1:1520201-1520223	100	166031	SPV_1502	complete	23	5.13822e-06	0.930038
1	0	0	0	0	0	0	1	1	0	1	0	0	1	0	0	1	0	1	0	+	GCA_003003495.1	1540568	1540590	sgRNA0626	GGATTTGCTTAAATAATTGTNGG	AGATTTGTATGAAGAAATTTGGG	7	GCA_003003495.1:1540568-1540590	100	166032				8.44061e-06
0	0	0	0	0	1	1	0	0	1	0	0	1	0	0	1	1	1	1	0	+	GCA_003003495.1	1540869	1540891	sgRNA0626	GGATTTGCTTAAATAATTGTNGG	GGATTCTCTCAAGTACGCTTGGG	8	GCA_003003495.1:1540869-1540891	100	166033				6.02901e-07
0	0	0	1	0	1	0	0	0	1	0	0	1	0	1	1	0	0	1	0	+	GCA_003003495.1	1564096	1564118	sgRNA0626	GGATTTGCTTAAATAATTGTNGG	GGAGTAGCTGAAGTTGTTTTAGG	7	GCA_003003495.1:1564096-1564118	100	166034	SPV_1542	complete	23	8.44061e-06	0.997956
0	1	0	0	0	0	1	0	0	1	1	0	0	0	0	0	1	1	0	1	+	GCA_003003495.1	1565362	1565384	sgRNA0626	GGATTTGCTTAAATAATTGTNGG	GAATTTTCTGCAATAACGGACGG	7	GCA_003003495.1:1565362-1565384	100	166035	SPV_1542	complete	23	8.44061e-06	0.351048
0	1	1	1	0	0	0	0	1	1	1	0	1	1	0	0	0	0	0	0	+	GCA_003003495.1	1584189	1584211	sgRNA0626	GGATTTGCTTAAATAATTGTNGG	GATATTGCCATACAAATTGTTGG	8	GCA_003003495.1:1584189-1584211	100	166036				6.29432e-05
1	1	0	0	0	0	1	1	0	1	0	0	1	0	1	0	0	0	1	0	+	GCA_003003495.1	1599306	1599328	sgRNA0626	GGATTTGCTTAAATAATTGTNGG	CAATTTCTTGAACTGATTCTGGG	8	GCA_003003495.1:1599306-1599328	100	166037	SPV_1582	complete	23	4.37905e-05	0.616808
1	1	0	0	1	0	1	0	0	1	0	1	0	0	1	1	0	0	0	0	+	GCA_003003495.1	1600946	1600968	sgRNA0626	GGATTTGCTTAAATAATTGTNGG	ATATATTCTAAGATTGTTGTTGG	8	GCA_003003495.1:1600946-1600968	100	166038	SPV_1583	complete	23	4.37905e-05	0.018226
1	1	1	0	0	0	1	0	0	0	0	0	0	0	1	0	0	0	0	1	+	GCA_003003495.1	1604657	1604679	sgRNA0626	GGATTTGCTTAAATAATTGTNGG	CATTTTTCTTAAATGATTGAAGG	6	GCA_003003495.1:1604657-1604679	100	166039				0.000700648
1	1	0	1	0	0	1	0	0	1	0	0	0	1	1	0	0	0	1	0	+	GCA_003003495.1	1612395	1612417	sgRNA0626	GGATTTGCTTAAATAATTGTNGG	TCACTTTCTGAAAATATTTTAGG	8	GCA_003003495.1:1612395-1612417	100	166040				1.25116e-05
1	0	1	0	0	1	0	0	0	0	1	1	0	1	0	1	0	0	1	0	+	GCA_003003495.1	1656228	1656250	sgRNA0626	GGATTTGCTTAAATAATTGTNGG	AGCTTCGCTTTCAAATTTCTAGG	8	GCA_003003495.1:1656228-1656250	100	166041				5.13822e-06
0	0	0	0	0	0	0	1	1	1	0	0	0	1	1	0	0	1	0	0	+	GCA_003003495.1	1666998	1667020	sgRNA0626	GGATTTGCTTAAATAATTGTNGG	GGATTTGAAAAAAATATCGTCGG	6	GCA_003003495.1:1666998-1667020	100	166042				1.38655e-05
1	0	0	0	1	1	0	0	0	1	0	0	0	0	1	1	0	0	0	1	+	GCA_003003495.1	1676886	1676908	sgRNA0626	GGATTTGCTTAAATAATTGTNGG	AGATAGGCTGAAATGGTTGCAGG	7	GCA_003003495.1:1676886-1676908	100	166043	SPV_1664	complete	23	2.05529e-05	0.586118
1	0	1	0	0	1	0	0	0	0	1	1	0	1	0	1	0	0	1	0	+	GCA_003003495.1	1679763	1679785	sgRNA0626	GGATTTGCTTAAATAATTGTNGG	AGCTTCGCTTTCAAATTTCTAGG	8	GCA_003003495.1:1679763-1679785	100	166044				5.13822e-06
1	0	0	0	0	1	1	0	0	0	1	1	0	0	1	0	0	0	0	1	+	GCA_003003495.1	1713306	1713328	sgRNA0626	GGATTTGCTTAAATAATTGTNGG	TGATTGACTTTTATCATTGCTGG	7	GCA_003003495.1:1713306-1713328	100	166045	SPV_1712	complete	23	7.19351e-05	0.507442
1	1	0	0	0	0	1	1	0	1	0	0	0	1	0	1	0	0	1	0	+	GCA_003003495.1	1733225	1733247	sgRNA0626	GGATTTGCTTAAATAATTGTNGG	CAATTTCATCAAAGATTTCTGGG	8	GCA_003003495.1:1733225-1733247	100	166046	SPV_1739	complete	23	1.25116e-05	0.861888
1	1	0	0	0	1	0	0	0	1	0	0	0	0	1	1	0	1	1	0	+	GCA_003003495.1	1747037	1747059	sgRNA0626	GGATTTGCTTAAATAATTGTNGG	ACATTAGCTAAAATTTTATTAGG	8	GCA_003003495.1:1747037-1747059	100	166047				1.46806e-06
0	0	0	1	1	1	1	1	0	0	1	0	0	0	1	0	0	0	0	1	+	GCA_003003495.1	1748491	1748513	sgRNA0626	GGATTTGCTTAAATAATTGTNGG	GGACAATATTTAATGATTGATGG	8	GCA_003003495.1:1748491-1748513	100	166048				0.00010663
0	0	1	0	0	0	1	0	0	0	1	1	1	1	0	0	0	1	0	1	+	GCA_003003495.1	1754120	1754142	sgRNA0626	GGATTTGCTTAAATAATTGTNGG	GGTTTTTCTTCTTGAATGGAGGG	8	GCA_003003495.1:1754120-1754142	100	166049	SPV_1758	complete	23	2.11015e-06	0.502052
1	1	0	1	0	0	0	0	0	0	1	0	0	1	0	1	1	0	1	0	+	GCA_003003495.1	1755428	1755450	sgRNA0626	GGATTTGCTTAAATAATTGTNGG	CTACTTGCTTCAAAAGGTCTTGG	8	GCA_003003495.1:1755428-1755450	100	166050	SPV_1758	complete	23	1.46806e-06	0.144186
0	1	0	1	0	0	1	1	0	1	0	0	0	0	1	0	0	0	0	1	+	GCA_003003495.1	1760518	1760540	sgRNA0626	GGATTTGCTTAAATAATTGTNGG	GTAATTATTGAAATCATTGAGGG	7	GCA_003003495.1:1760518-1760540	100	166051	SPV_1761	complete	23	0.000175162	0.83728
0	0	1	0	1	0	1	1	0	0	0	1	0	1	0	1	0	0	1	0	+	GCA_003003495.1	1774622	1774644	sgRNA0626	GGATTTGCTTAAATAATTGTNGG	GGGTATTGTTATAAACTTCTCGG	8	GCA_003003495.1:1774622-1774644	100	166052	SPV_1777	complete	23	1.25116e-05	0.227421
1	1	0	0	1	0	0	0	0	1	1	1	0	1	0	0	0	0	0	1	+	GCA_003003495.1	1777339	1777361	sgRNA0626	GGATTTGCTTAAATAATTGTNGG	TAATCTGCTGCCAGAATTGACGG	8	GCA_003003495.1:1777339-1777361	100	166053	SPV_1780	complete	23	1.79838e-05	0.033123
1	1	0	0	0	0	1	1	1	0	0	0	1	1	0	0	0	0	0	1	+	GCA_003003495.1	1777443	1777465	sgRNA0626	GGATTTGCTTAAATAATTGTNGG	CAATTTCACTAAGGAATTGCAGG	8	GCA_003003495.1:1777443-1777465	100	166054	SPV_1781	complete	23	4.37905e-05	0.941589
0	0	0	0	0	0	0	1	0	1	1	1	0	0	0	0	1	0	1	1	+	GCA_003003495.1	1781711	1781733	sgRNA0626	GGATTTGCTTAAATAATTGTNGG	GGATTTGATCCGATAAATCAGGG	7	GCA_003003495.1:1781711-1781733	100	166055	SPV_1785	complete	23	3.46637e-06	0.25747
1	0	1	0	0	0	1	1	0	0	1	0	1	1	0	1	0	0	0	0	+	GCA_003003495.1	1838455	1838477	sgRNA0626	GGATTTGCTTAAATAATTGTNGG	CGCTTTCTTTGAGCATTTGTGGG	8	GCA_003003495.1:1838455-1838477	100	166056	SPV_1854	complete	23	4.37905e-05	0.546724
1	0	0	0	1	1	0	0	0	0	1	0	0	0	0	1	1	1	1	0	+	GCA_003003495.1	1846427	1846449	sgRNA0626	GGATTTGCTTAAATAATTGTNGG	TGATCCGCTTTAATATAGTTAGG	8	GCA_003003495.1:1846427-1846449	100	166057	SPV_1866	complete	23	1.46806e-06	0.00265722
1	1	1	1	1	0	0	0	0	0	1	0	0	1	0	0	1	0	0	0	+	GCA_003003495.1	1865768	1865790	sgRNA0626	GGATTTGCTTAAATAATTGTNGG	TTGAATGCTTCAAGAACTGTTGG	8	GCA_003003495.1:1865768-1865790	100	166058	SPV_1896	complete	23	0.00010663	0.838665
1	0	1	0	0	0	1	1	0	0	0	0	0	1	1	1	0	0	0	1	+	GCA_003003495.1	1870804	1870826	sgRNA0626	GGATTTGCTTAAATAATTGTNGG	AGCTTTCGTTAAAGGCTTGGAGG	8	GCA_003003495.1:1870804-1870826	100	166059	SPV_1900	complete	23	3.57473e-06	0.233372
0	0	1	0	0	0	0	0	0	1	0	0	0	1	1	0	0	0	1	1	+	GCA_003003495.1	1881578	1881600	sgRNA0626	GGATTTGCTTAAATAATTGTNGG	GGCTTTGCTGAAACCATTAAGGG	6	GCA_003003495.1:1881578-1881600	100	166060				3.96157e-06
0	0	1	1	0	0	1	0	0	0	1	1	0	0	1	1	0	0	1	0	+	GCA_003003495.1	1884523	1884545	sgRNA0626	GGATTTGCTTAAATAATTGTNGG	GGGATTCCTTCCATTGTTTTTGG	8	GCA_003003495.1:1884523-1884545	100	166061				5.13822e-06
0	0	1	0	1	0	1	1	0	0	0	0	1	1	0	1	0	0	0	0	+	GCA_003003495.1	1905566	1905588	sgRNA0626	GGATTTGCTTAAATAATTGTNGG	GGTTGTTTTTAAGAACTTGTTGG	7	GCA_003003495.1:1905566-1905588	100	166062	SPV_1932	complete	23	0.000175162	0.176655
0	1	0	0	0	0	0	0	1	1	0	1	0	1	0	0	1	0	0	1	+	GCA_003003495.1	1936255	1936277	sgRNA0626	GGATTTGCTTAAATAATTGTNGG	GCATTTGCAAATACAAATGGCGG	7	GCA_003003495.1:1936255-1936277	100	166063				3.46637e-06
0	0	1	0	0	1	1	1	0	0	0	1	1	0	0	0	1	0	0	1	+	GCA_003003495.1	1942411	1942433	sgRNA0626	GGATTTGCTTAAATAATTGTNGG	GGCTTGTTTTAGGTAAATGCGGG	8	GCA_003003495.1:1942411-1942433	100	166064	SPV_1971	complete	23	4.37905e-05	0.342356
1	0	1	0	0	0	1	0	0	0	1	1	0	1	0	0	0	1	0	1	+	GCA_003003495.1	1945889	1945911	sgRNA0626	GGATTTGCTTAAATAATTGTNGG	TGGTTTCCTTCCAAAATGGCTGG	8	GCA_003003495.1:1945889-1945911	100	166065				5.13822e-06
0	0	1	1	0	0	0	0	0	0	1	0	1	1	1	0	1	0	0	1	+	GCA_003003495.1	1953620	1953642	sgRNA0626	GGATTTGCTTAAATAATTGTNGG	GGTATTGCTTCAGCGACTGCGGG	8	GCA_003003495.1:1953620-1953642	100	166066				6.02901e-07
0	0	0	0	1	0	0	0	1	1	0	0	0	0	1	1	1	0	1	1	+	GCA_003003495.1	1954796	1954818	sgRNA0626	GGATTTGCTTAAATAATTGTNGG	GGATATGCAGAAATCGGTCAGGG	8	GCA_003003495.1:1954796-1954818	100	166067				7.07422e-08
1	0	0	1	0	1	0	0	0	0	1	0	0	1	1	0	1	0	0	0	+	GCA_003003495.1	1963903	1963925	sgRNA0626	GGATTTGCTTAAATAATTGTNGG	TGACTCGCTTCAAAGAATGTCGG	7	GCA_003003495.1:1963903-1963925	100	166068	SPV_1987	complete	23	2.05529e-05	0.194893
1	1	0	0	1	0	0	1	1	1	0	0	0	0	0	1	0	0	1	0	+	GCA_003003495.1	1969774	1969796	sgRNA0626	GGATTTGCTTAAATAATTGTNGG	AAATCTGGAGAAATATTTTTCGG	8	GCA_003003495.1:1969774-1969796	100	166069	SPV_1993	complete	23	4.37905e-05	0.0358852
1	1	0	0	1	1	0	1	0	1	1	0	0	0	0	0	0	0	0	1	+	GCA_003003495.1	1986847	1986869	sgRNA0626	GGATTTGCTTAAATAATTGTNGG	CCATGGGGTGCAATAATTGGTGG	8	GCA_003003495.1:1986847-1986869	100	166070				0.000373204
0	0	0	0	0	0	1	0	1	0	1	0	0	1	1	1	1	0	1	0	+	GCA_003003495.1	2014418	2014440	sgRNA0626	GGATTTGCTTAAATAATTGTNGG	GGATTTCCATGAAACCGTCTCGG	8	GCA_003003495.1:2014418-2014440	100	166071	SPV_2035	complete	23	7.07422e-08	0.604232
0	1	0	0	0	0	0	1	0	1	0	0	1	0	1	1	0	0	1	0	+	GCA_003003495.1	2021804	2021826	sgRNA0626	GGATTTGCTTAAATAATTGTNGG	GAATTTGGTCAACTTGTTTTTGG	7	GCA_003003495.1:2021804-2021826	100	166072	SPV_2043	complete	23	8.44061e-06	0.131488
1	1	0	1	0	0	1	0	1	0	0	0	0	0	1	1	0	1	0	0	+	GCA_003003495.1	2022807	2022829	sgRNA0626	GGATTTGCTTAAATAATTGTNGG	ATAATTCCATAAATTGTAGTAGG	8	GCA_003003495.1:2022807-2022829	100	166073	SPV_2045	complete	23	1.25116e-05	0.697236
0	1	0	1	0	0	1	0	1	0	1	1	0	1	0	0	0	0	1	0	+	GCA_003003495.1	2027376	2027398	sgRNA0626	GGATTTGCTTAAATAATTGTNGG	GTAATTTCCTGTAAAATTTTCGG	8	GCA_003003495.1:2027376-2027398	100	166074	SPV_2051	complete	23	1.79838e-05	0.937351
0	0	0	1	0	0	0	1	0	0	0	0	1	0	0	1	1	1	1	1	-	GCA_003003495.1	2039457	2039479	sgRNA0626	GGATTTGCTTAAATAATTGTNGG	GGAGTTGGTTAATTACAATCAGG	8	GCA_003003495.1:2039457-2039479	100	166075				1.72257e-07
1	0	0	0	0	0	1	1	0	0	1	1	0	0	0	0	1	0	1	1	-	GCA_003003495.1	2034215	2034237	sgRNA0626	GGATTTGCTTAAATAATTGTNGG	TGATTTATTTTGATAAATTACGG	8	GCA_003003495.1:2034215-2034237	100	166076				5.13822e-06
1	0	0	0	0	0	0	0	1	1	0	0	0	1	1	1	0	0	1	1	-	GCA_003003495.1	2027383	2027405	sgRNA0626	GGATTTGCTTAAATAATTGTNGG	TGATTTGCCGAAAATTTTACAGG	8	GCA_003003495.1:2027383-2027405	100	166077				7.07422e-08
0	0	0	1	1	0	1	1	0	0	1	0	0	0	0	1	1	0	0	1	-	GCA_003003495.1	2027331	2027353	sgRNA0626	GGATTTGCTTAAATAATTGTNGG	GGACATCATTTAATAGATGATGG	8	GCA_003003495.1:2027331-2027353	100	166078				1.25116e-05
1	0	0	0	0	1	0	0	0	1	1	0	0	0	1	0	1	0	1	1	-	GCA_003003495.1	2027203	2027225	sgRNA0626	GGATTTGCTTAAATAATTGTNGG	CGATTAGCTAGAATCAATCAGGG	8	GCA_003003495.1:2027203-2027225	100	166079				6.02901e-07
1	0	1	0	0	1	1	0	1	0	0	0	1	1	0	0	0	1	0	0	-	GCA_003003495.1	2021666	2021688	sgRNA0626	GGATTTGCTTAAATAATTGTNGG	TGTTTCTCGTAACCAATCGTTGG	8	GCA_003003495.1:2021666-2021688	100	166080				4.37905e-05
0	1	0	1	0	0	1	1	0	0	0	0	0	1	0	1	1	1	0	0	-	GCA_003003495.1	2019113	2019135	sgRNA0626	GGATTTGCTTAAATAATTGTNGG	GCAATTCGTTAAAGATGAGTTGG	8	GCA_003003495.1:2019113-2019135	100	166081				3.57473e-06
0	1	1	1	1	0	0	1	1	1	0	0	0	0	0	0	1	0	0	0	-	GCA_003003495.1	2006478	2006500	sgRNA0626	GGATTTGCTTAAATAATTGTNGG	GCCAATGTCAAAATAAATGTAGG	8	GCA_003003495.1:2006478-2006500	100	166082				0.000373204
0	1	0	1	1	0	0	0	1	0	0	1	0	0	1	1	0	0	0	1	-	GCA_003003495.1	2003295	2003317	sgRNA0626	GGATTTGCTTAAATAATTGTNGG	GAAAGTGCCTACATGGTTGCTGG	8	GCA_003003495.1:2003295-2003317	100	166083				5.13822e-06
1	1	0	1	0	1	0	0	0	0	0	0	1	0	1	1	0	0	1	0	-	GCA_003003495.1	1982816	1982838	sgRNA0626	GGATTTGCTTAAATAATTGTNGG	TTAGTGGCTTAATTGCTTTTAGG	8	GCA_003003495.1:1982816-1982838	100	166084				1.25116e-05
1	1	0	0	0	0	1	1	0	0	1	0	0	1	0	0	0	0	1	1	-	GCA_003003495.1	1963050	1963072	sgRNA0626	GGATTTGCTTAAATAATTGTNGG	ATATTTTATTGAACAATTACAGG	8	GCA_003003495.1:1963050-1963072	100	166085				1.25116e-05
0	1	0	1	1	0	0	0	0	0	1	0	1	1	0	1	0	0	0	1	-	GCA_003003495.1	1962172	1962194	sgRNA0626	GGATTTGCTTAAATAATTGTNGG	GTAGCTGCTTTAGCAGTTGATGG	8	GCA_003003495.1:1962172-1962194	100	166086				5.13822e-06
1	1	0	0	0	0	0	0	0	1	0	0	1	1	0	1	0	1	0	1	-	GCA_003003495.1	1942173	1942195	sgRNA0626	GGATTTGCTTAAATAATTGTNGG	TAATTTGCTCAACGAGTGGAAGG	8	GCA_003003495.1:1942173-1942195	100	166087				6.02901e-07
1	0	0	0	0	0	1	0	1	0	1	0	0	1	1	0	0	1	1	0	-	GCA_003003495.1	1932881	1932903	sgRNA0626	GGATTTGCTTAAATAATTGTNGG	TGATTTTCATCAACCATACTAGG	8	GCA_003003495.1:1932881-1932903	100	166088				6.02901e-07
0	0	0	1	1	0	0	1	0	1	0	1	1	0	0	0	1	0	0	1	-	GCA_003003495.1	1927242	1927264	sgRNA0626	GGATTTGCTTAAATAATTGTNGG	GGAGATGGTGAGTTAAATGAGGG	8	GCA_003003495.1:1927242-1927264	100	166089				1.79838e-05
0	1	0	1	1	0	0	0	1	1	0	0	0	0	1	0	1	0	0	1	-	GCA_003003495.1	1926505	1926527	sgRNA0626	GGATTTGCTTAAATAATTGTNGG	GTAACTGCAGAAATGAATGGTGG	8	GCA_003003495.1:1926505-1926527	100	166090				5.13822e-06
1	1	0	1	0	0	1	0	0	0	1	0	0	0	1	0	0	0	0	0	-	GCA_003003495.1	1924320	1924342	sgRNA0626	GGATTTGCTTAAATAATTGTNGG	TCACTTTCTTCAATGATTGTTGG	6	GCA_003003495.1:1924320-1924342	100	166091				0.00245227
1	1	1	0	1	0	1	1	0	1	0	1	0	0	0	0	0	0	0	0	-	GCA_003003495.1	1903383	1903405	sgRNA0626	GGATTTGCTTAAATAATTGTNGG	AAGTATTATAATATAATTGTAGG	8	GCA_003003495.1:1903383-1903405	100	166092				0.00318064
1	0	1	0	0	0	0	1	1	0	0	0	1	1	0	1	0	0	0	1	-	GCA_003003495.1	1872178	1872200	sgRNA0626	GGATTTGCTTAAATAATTGTNGG	AGCTTTGAATAAGGACTTGAAGG	8	GCA_003003495.1:1872178-1872200	100	166093				5.13822e-06
0	0	1	0	1	0	0	1	1	0	1	0	0	1	1	0	0	1	0	0	-	GCA_003003495.1	1864006	1864028	sgRNA0626	GGATTTGCTTAAATAATTGTNGG	GGCTGTGGCTTAACCATAGTAGG	8	GCA_003003495.1:1864006-1864028	100	166094				5.13822e-06
1	0	0	1	1	0	0	0	1	0	0	1	0	0	0	1	1	0	0	1	-	GCA_003003495.1	1863925	1863947	sgRNA0626	GGATTTGCTTAAATAATTGTNGG	TGAAATGCGTAGATATATGGAGG	8	GCA_003003495.1:1863925-1863947	100	166095				5.13822e-06
1	1	1	0	0	1	0	1	0	0	0	0	1	1	0	0	1	0	0	0	-	GCA_003003495.1	1858630	1858652	sgRNA0626	GGATTTGCTTAAATAATTGTNGG	TATTTAGATTAAGAAAGTGTAGG	8	GCA_003003495.1:1858630-1858652	100	166096				0.00010663
0	1	0	1	1	0	1	0	0	1	0	0	1	0	1	1	0	0	0	0	-	GCA_003003495.1	1858551	1858573	sgRNA0626	GGATTTGCTTAAATAATTGTNGG	GAAAATCCTGAATTGTTTGTCGG	8	GCA_003003495.1:1858551-1858573	100	166097				4.37905e-05
0	1	0	1	0	0	0	1	0	0	1	0	0	1	0	0	1	1	1	0	-	GCA_003003495.1	1852116	1852138	sgRNA0626	GGATTTGCTTAAATAATTGTNGG	GCAATTGTTTGAAAAAGGCTTGG	8	GCA_003003495.1:1852116-1852138	100	166098				1.46806e-06
0	0	0	1	0	0	1	0	1	0	1	0	1	0	0	1	0	0	1	1	-	GCA_003003495.1	1848558	1848580	sgRNA0626	GGATTTGCTTAAATAATTGTNGG	GGAATTCCGTGAGTATTTTGTGG	8	GCA_003003495.1:1848558-1848580	100	166099				2.11015e-06
1	0	1	0	0	0	0	1	1	0	0	0	0	1	0	0	1	1	1	0	-	GCA_003003495.1	1840050	1840072	sgRNA0626	GGATTTGCTTAAATAATTGTNGG	TGCTTTGAATAAAGAAAAATTGG	8	GCA_003003495.1:1840050-1840072	100	166100				1.46806e-06
0	0	1	0	0	0	0	1	0	1	0	0	1	1	0	0	1	1	0	0	-	GCA_003003495.1	1833512	1833534	sgRNA0626	GGATTTGCTTAAATAATTGTNGG	GGGTTTGTTAAAGCAACAGTAGG	7	GCA_003003495.1:1833512-1833534	100	166101				8.44061e-06
0	0	1	0	1	0	0	1	0	0	1	0	0	1	0	0	0	1	1	1	-	GCA_003003495.1	1831378	1831400	sgRNA0626	GGATTTGCTTAAATAATTGTNGG	GGCTATGATTGAAGAATCTAAGG	8	GCA_003003495.1:1831378-1831400	100	166102				1.46806e-06
1	0	0	0	0	0	0	0	0	0	1	0	0	0	0	1	0	0	0	1	-	GCA_003003495.1	1828861	1828883	sgRNA0626	GGATTTGCTTAAATAATTGTNGG	TGATTTGCTTCAATATTTGATGG	4	GCA_003003495.1:1828861-1828883	100	166103				0.000776467
0	1	1	0	1	0	0	0	0	0	1	0	0	1	0	1	1	0	1	0	-	GCA_003003495.1	1816341	1816363	sgRNA0626	GGATTTGCTTAAATAATTGTNGG	GCTTGTGCTTGAACACGTTTTGG	8	GCA_003003495.1:1816341-1816363	100	166104	SPV_1830	complete	23	1.46806e-06	0.651045
0	0	1	0	1	0	0	1	1	0	1	0	0	1	1	0	0	1	0	0	-	GCA_003003495.1	1802081	1802103	sgRNA0626	GGATTTGCTTAAATAATTGTNGG	GGCTGTGGCTTAACCATAGTAGG	8	GCA_003003495.1:1802081-1802103	100	166105				5.13822e-06
1	0	0	1	1	0	0	0	1	0	0	1	0	0	0	1	1	0	0	1	-	GCA_003003495.1	1802000	1802022	sgRNA0626	GGATTTGCTTAAATAATTGTNGG	TGAAATGCGTAGATATATGGAGG	8	GCA_003003495.1:1802000-1802022	100	166106				5.13822e-06
0	1	1	0	1	0	0	0	1	0	0	0	1	1	0	0	1	1	0	0	-	GCA_003003495.1	1791381	1791403	sgRNA0626	GGATTTGCTTAAATAATTGTNGG	GATTATGCATAAGGAAGAGTTGG	8	GCA_003003495.1:1791381-1791403	100	166107				5.13822e-06
1	1	1	0	0	0	1	1	0	0	0	0	1	1	0	0	0	0	0	1	-	GCA_003003495.1	1789874	1789896	sgRNA0626	GGATTTGCTTAAATAATTGTNGG	TTTTTTTGTTAAGGAATTGATGG	8	GCA_003003495.1:1789874-1789896	100	166108				0.00010663
0	1	0	0	0	0	1	1	1	1	0	0	0	1	0	0	0	1	1	0	-	GCA_003003495.1	1788070	1788092	sgRNA0626	GGATTTGCTTAAATAATTGTNGG	GTATTTTTCAAAAGAATATTAGG	8	GCA_003003495.1:1788070-1788092	100	166109				5.13822e-06
0	1	1	0	1	0	0	1	1	1	0	0	0	0	0	0	1	1	0	0	-	GCA_003003495.1	1771130	1771152	sgRNA0626	GGATTTGCTTAAATAATTGTNGG	GTTTCTGGGGAAATAAGGGTGGG	8	GCA_003003495.1:1771130-1771152	100	166110				4.37905e-05
0	0	1	0	0	1	1	0	1	0	1	0	1	1	0	0	0	0	0	1	-	GCA_003003495.1	1765785	1765807	sgRNA0626	GGATTTGCTTAAATAATTGTNGG	GGCTTCTCATGATGAATTGGTGG	8	GCA_003003495.1:1765785-1765807	100	166111				1.79838e-05
1	0	1	0	1	0	1	0	0	0	1	0	0	1	0	0	0	0	1	1	-	GCA_003003495.1	1758559	1758581	sgRNA0626	GGATTTGCTTAAATAATTGTNGG	TGTTGTTCTTCAAAAATTCAAGG	8	GCA_003003495.1:1758559-1758581	100	166112				1.25116e-05
1	1	0	0	0	0	1	1	1	0	0	0	0	0	1	1	0	0	0	1	-	GCA_003003495.1	1751324	1751346	sgRNA0626	GGATTTGCTTAAATAATTGTNGG	TTATTTAACTAAATCTTTGGAGG	8	GCA_003003495.1:1751324-1751346	100	166113				1.25116e-05
0	0	0	1	0	0	1	0	1	1	1	1	0	0	0	1	0	0	0	1	-	GCA_003003495.1	1734628	1734650	sgRNA0626	GGATTTGCTTAAATAATTGTNGG	GGAGTTTCAAGTATATTTGAGGG	8	GCA_003003495.1:1734628-1734650	100	166114				7.38553e-06
0	0	1	0	1	0	0	1	1	0	1	0	0	1	1	0	0	1	0	0	-	GCA_003003495.1	1704530	1704552	sgRNA0626	GGATTTGCTTAAATAATTGTNGG	GGCTGTGGCTTAACCATAGTAGG	8	GCA_003003495.1:1704530-1704552	100	166115				5.13822e-06
1	0	0	1	1	0	0	0	1	0	0	1	0	0	0	1	1	0	0	1	-	GCA_003003495.1	1704449	1704471	sgRNA0626	GGATTTGCTTAAATAATTGTNGG	TGAAATGCGTAGATATATGGAGG	8	GCA_003003495.1:1704449-1704471	100	166116				5.13822e-06
1	0	0	0	0	0	1	0	0	0	1	1	0	1	0	0	0	1	1	1	-	GCA_003003495.1	1697179	1697201	sgRNA0626	GGATTTGCTTAAATAATTGTNGG	AGATTTTCTTCTAGAATCTCTGG	8	GCA_003003495.1:1697179-1697201	100	166117	SPV_1680	complete	23	6.02901e-07	0.213582
1	1	0	1	0	0	1	1	0	0	0	0	1	0	0	1	0	0	1	0	-	GCA_003003495.1	1678478	1678500	sgRNA0626	GGATTTGCTTAAATAATTGTNGG	CAAGTTCTTTAACTAGTTCTTGG	8	GCA_003003495.1:1678478-1678500	100	166118	SPV_1665	complete	23	0.00010663	0.356105
0	0	0	0	0	0	0	0	0	0	0	0	0	0	0	0	0	0	0	0	-	GCA_003003495.1	1678244	1678266	sgRNA0626	GGATTTGCTTAAATAATTGTNGG	GGATTTGCTTAAATAATTGTTGG	0	GCA_003003495.1:1678244-1678266	100	166119	SPV_1665	complete	23	1	0.0159884
1	0	1	0	0	0	0	1	0	1	0	0	1	1	0	0	0	1	1	0	-	GCA_003003495.1	1656966	1656988	sgRNA0626	GGATTTGCTTAAATAATTGTNGG	AGGTTTGTTGAAGAAATGATGGG	8	GCA_003003495.1:1656966-1656988	100	166120				5.13822e-06
0	1	1	0	0	0	0	1	0	0	1	0	1	0	0	0	0	1	0	1	-	GCA_003003495.1	1624986	1625008	sgRNA0626	GGATTTGCTTAAATAATTGTNGG	GCTTTTGGTTTAGTAATAGAGGG	7	GCA_003003495.1:1624986-1625008	100	166121				7.19351e-05
0	0	0	0	0	0	1	1	1	1	1	0	0	1	0	1	0	0	0	1	-	GCA_003003495.1	1614473	1614495	sgRNA0626	GGATTTGCTTAAATAATTGTNGG	GGATTTTACGGAAAATTTGGCGG	8	GCA_003003495.1:1614473-1614495	100	166122				2.11015e-06
0	0	0	0	0	0	1	0	0	1	0	0	1	1	1	0	1	0	0	0	-	GCA_003003495.1	1602827	1602849	sgRNA0626	GGATTTGCTTAAATAATTGTNGG	GGATTTTCTGAATCGAATGTTGG	6	GCA_003003495.1:1602827-1602849	100	166123				1.38655e-05
0	0	1	0	0	0	1	0	0	1	0	1	1	1	1	1	0	0	0	0	-	GCA_003003495.1	1601073	1601095	sgRNA0626	GGATTTGCTTAAATAATTGTNGG	GGTTTTACTGATCGTCTTGTAGG	8	GCA_003003495.1:1601073-1601095	100	166124				2.11015e-06
1	1	0	0	1	1	0	0	1	0	1	0	0	1	1	0	0	0	0	0	-	GCA_003003495.1	1599267	1599289	sgRNA0626	GGATTTGCTTAAATAATTGTNGG	CTATGCGCCTCAAACATTGTTGG	8	GCA_003003495.1:1599267-1599289	100	166125				4.37905e-05
0	0	1	1	0	0	1	1	0	1	0	0	0	0	1	1	1	0	0	0	-	GCA_003003495.1	1598695	1598717	sgRNA0626	GGATTTGCTTAAATAATTGTNGG	GGTATTTGTAAAATTGGTGTTGG	8	GCA_003003495.1:1598695-1598717	100	166126				1.25116e-05
0	0	0	1	0	1	0	0	0	1	0	0	1	0	1	1	1	0	0	1	-	GCA_003003495.1	1574727	1574749	sgRNA0626	GGATTTGCTTAAATAATTGTNGG	GGAATGGCTCAAGTCCGTGCTGG	8	GCA_003003495.1:1574727-1574749	100	166127				6.02901e-07
0	1	0	1	1	0	0	1	0	1	0	0	0	1	0	0	0	0	1	1	-	GCA_003003495.1	1571537	1571559	sgRNA0626	GGATTTGCTTAAATAATTGTNGG	GAAGATGGTGAAAAAATTTAAGG	8	GCA_003003495.1:1571537-1571559	100	166128				1.25116e-05
0	0	1	1	1	0	0	0	1	1	0	0	1	0	1	1	0	0	0	0	-	GCA_003003495.1	1570377	1570399	sgRNA0626	GGATTTGCTTAAATAATTGTNGG	GGCGATGCCCAAGTTGTTGTTGG	8	GCA_003003495.1:1570377-1570399	100	166129				1.79838e-05
0	1	0	0	0	1	0	0	1	1	0	1	0	0	1	0	0	0	1	1	-	GCA_003003495.1	1533141	1533163	sgRNA0626	GGATTTGCTTAAATAATTGTNGG	GAATTGGCAGATATTATTTCAGG	8	GCA_003003495.1:1533141-1533163	100	166130				2.11015e-06
0	0	1	1	1	1	0	0	0	0	1	1	1	1	0	0	0	0	0	0	-	GCA_003003495.1	1530921	1530943	sgRNA0626	GGATTTGCTTAAATAATTGTNGG	GGCCAAGCTTGCCCAATTGTCGG	8	GCA_003003495.1:1530921-1530943	100	166131				0.000153267
0	0	0	0	0	0	0	1	1	1	1	0	0	0	0	1	1	1	0	1	-	GCA_003003495.1	1530109	1530131	sgRNA0626	GGATTTGCTTAAATAATTGTNGG	GGATTTGGCAGAATACAAGCAGG	8	GCA_003003495.1:1530109-1530131	100	166132				2.47598e-07
0	0	0	1	1	1	0	1	0	0	1	1	0	0	1	0	0	0	0	0	-	GCA_003003495.1	1525915	1525937	sgRNA0626	GGATTTGCTTAAATAATTGTNGG	GGAGCGGTTTCTATGATTGTAGG	7	GCA_003003495.1:1525915-1525937	100	166133				0.000613067
0	0	1	0	0	1	0	1	1	1	0	1	1	1	0	0	0	0	0	0	-	GCA_003003495.1	1519250	1519272	sgRNA0626	GGATTTGCTTAAATAATTGTNGG	GGGTTGGGGAACTAAATTGTTGG	8	GCA_003003495.1:1519250-1519272	100	166134				6.29432e-05
1	1	0	0	1	1	1	0	0	1	0	0	1	0	0	0	0	0	0	1	-	GCA_003003495.1	1516485	1516507	sgRNA0626	GGATTTGCTTAAATAATTGTNGG	AAATACTCTCAATTAATTGATGG	8	GCA_003003495.1:1516485-1516507	100	166135				0.000373204
1	0	0	1	1	0	1	1	0	1	0	0	0	0	0	0	1	0	1	0	-	GCA_003003495.1	1515080	1515102	sgRNA0626	GGATTTGCTTAAATAATTGTNGG	AGAAATTGTAAAATAAATTTTGG	8	GCA_003003495.1:1515080-1515102	100	166136				0.00010663
0	1	1	1	0	1	0	0	0	0	1	1	0	0	0	0	0	0	1	1	-	GCA_003003495.1	1508340	1508362	sgRNA0626	GGATTTGCTTAAATAATTGTNGG	GAGATGGCTTGGATAATTAATGG	8	GCA_003003495.1:1508340-1508362	100	166137				4.37905e-05
0	0	1	1	0	0	0	1	1	1	0	0	1	1	0	0	0	0	1	0	-	GCA_003003495.1	1504658	1504680	sgRNA0626	GGATTTGCTTAAATAATTGTNGG	GGTATTGGAAAATAAATTCTCGG	8	GCA_003003495.1:1504658-1504680	100	166138	SPV_1487	complete	23	1.79838e-05	0.237636
1	1	0	1	0	0	1	1	0	1	1	0	0	0	0	0	0	0	0	1	-	GCA_003003495.1	1463859	1463881	sgRNA0626	GGATTTGCTTAAATAATTGTNGG	CCAATTCATCTAATAATTGAAGG	8	GCA_003003495.1:1463859-1463881	100	166139	SPV_1447	complete	23	0.000373204	0.190295
1	1	1	0	0	0	0	0	1	0	0	0	0	1	0	1	0	0	0	1	-	GCA_003003495.1	1462891	1462913	sgRNA0626	GGATTTGCTTAAATAATTGTNGG	TCGTTTGCGTAAAAAGTTGGAGG	7	GCA_003003495.1:1462891-1462913	100	166140				2.05529e-05
0	1	0	1	0	0	0	1	0	1	0	0	0	1	0	0	0	1	1	1	-	GCA_003003495.1	1449583	1449605	sgRNA0626	GGATTTGCTTAAATAATTGTNGG	GAAGTTGTTGAAAGAATCACAGG	8	GCA_003003495.1:1449583-1449605	100	166141				1.46806e-06
1	0	0	0	0	0	0	1	1	0	0	1	1	1	1	0	0	0	1	0	-	GCA_003003495.1	1437153	1437175	sgRNA0626	GGATTTGCTTAAATAATTGTNGG	CGATTTGGATACCGTATTCTTGG	8	GCA_003003495.1:1437153-1437175	100	166142	SPV_1416	complete	23	2.11015e-06	0.585163
0	1	0	1	0	1	0	0	0	1	0	0	0	1	0	1	1	0	0	1	-	GCA_003003495.1	1427830	1427852	sgRNA0626	GGATTTGCTTAAATAATTGTNGG	GAAGTGGCTAAAAAATCTGCTGG	8	GCA_003003495.1:1427830-1427852	100	166143				1.46806e-06
0	1	0	1	0	1	1	1	1	1	0	0	0	0	0	0	0	0	0	1	-	GCA_003003495.1	1420562	1420584	sgRNA0626	GGATTTGCTTAAATAATTGTNGG	GAAGTACAAAAAATAATTGCTGG	8	GCA_003003495.1:1420562-1420584	100	166144				0.000373204
1	0	0	1	0	0	0	1	0	0	1	0	1	1	0	0	1	0	1	0	-	GCA_003003495.1	1420482	1420504	sgRNA0626	GGATTTGCTTAAATAATTGTNGG	AGAATTGGTTGAGGAAGTCTTGG	8	GCA_003003495.1:1420482-1420504	100	166145				5.13822e-06
1	1	1	0	0	0	0	1	0	1	0	0	0	0	0	0	1	1	1	0	-	GCA_003003495.1	1397119	1397141	sgRNA0626	GGATTTGCTTAAATAATTGTNGG	CTTTTTGTTCAAATAAGATTGGG	8	GCA_003003495.1:1397119-1397141	100	166146	SPV_1377	complete	23	1.25116e-05	0.680575
0	0	1	0	1	0	0	1	1	1	0	0	0	0	1	0	0	1	0	1	-	GCA_003003495.1	1383977	1383999	sgRNA0626	GGATTTGCTTAAATAATTGTNGG	GGCTATGGAGAAATTATCGGTGG	8	GCA_003003495.1:1383977-1383999	100	166147				5.13822e-06
1	0	0	0	0	0	1	0	0	1	0	0	0	0	1	0	1	1	1	1	-	GCA_003003495.1	1372856	1372878	sgRNA0626	GGATTTGCTTAAATAATTGTNGG	AGATTTCCTGAAATCAAAAGGGG	8	GCA_003003495.1:1372856-1372878	100	166148				1.72257e-07
0	0	0	0	1	0	1	1	1	0	0	1	1	1	0	0	1	0	0	0	-	GCA_003003495.1	1371812	1371834	sgRNA0626	GGATTTGCTTAAATAATTGTNGG	GGATGTCTATACTCAAATGTTGG	8	GCA_003003495.1:1371812-1371834	100	166149				1.79838e-05
1	0	1	0	0	1	0	1	1	1	0	0	0	1	0	0	1	0	0	0	-	GCA_003003495.1	1367837	1367859	sgRNA0626	GGATTTGCTTAAATAATTGTNGG	TGTTTGGGAAAAAGAAGTGTTGG	8	GCA_003003495.1:1367837-1367859	100	166150				4.37905e-05
0	0	1	0	0	0	1	0	1	1	0	0	0	1	1	1	1	0	0	0	-	GCA_003003495.1	1367597	1367619	sgRNA0626	GGATTTGCTTAAATAATTGTNGG	GGCTTTCCAGAAACGCCTGTTGG	8	GCA_003003495.1:1367597-1367619	100	166151				6.02901e-07
1	0	0	0	0	0	1	0	1	0	1	0	0	1	1	1	0	1	0	0	-	GCA_003003495.1	1364311	1364333	sgRNA0626	GGATTTGCTTAAATAATTGTNGG	TGATTTCCCTCAAGGCTGGTGGG	8	GCA_003003495.1:1364311-1364333	100	166152				6.02901e-07
0	1	0	1	1	1	0	1	0	0	0	1	0	0	1	0	0	1	0	0	-	GCA_003003495.1	1358916	1358938	sgRNA0626	GGATTTGCTTAAATAATTGTNGG	GAAGAAGTTTATATTATCGTAGG	8	GCA_003003495.1:1358916-1358938	100	166153				0.00010663
0	0	1	0	0	0	1	1	1	1	0	0	0	0	1	1	0	0	0	1	-	GCA_003003495.1	1350471	1350493	sgRNA0626	GGATTTGCTTAAATAATTGTNGG	GGCTTTAAGGAAATCCTTGATGG	8	GCA_003003495.1:1350471-1350493	100	166154				5.13822e-06
0	1	0	0	0	1	0	1	0	0	0	1	0	0	1	0	1	1	0	1	-	GCA_003003495.1	1341350	1341372	sgRNA0626	GGATTTGCTTAAATAATTGTNGG	GCATTAGATTACATCAAAGAGGG	8	GCA_003003495.1:1341350-1341372	100	166155				1.46806e-06
1	1	0	1	0	1	1	0	1	0	1	0	0	0	0	0	0	1	0	0	-	GCA_003003495.1	1339761	1339783	sgRNA0626	GGATTTGCTTAAATAATTGTNGG	CAAATGCCCTTAATAATGGTTGG	8	GCA_003003495.1:1339761-1339783	100	166156				0.000373204
0	0	0	1	0	1	1	0	0	1	0	0	0	1	0	1	0	0	1	1	-	GCA_003003495.1	1337952	1337974	sgRNA0626	GGATTTGCTTAAATAATTGTNGG	GGAATATCTAAAAAATTTTAAGG	8	GCA_003003495.1:1337952-1337974	100	166157				1.46806e-06
0	0	0	0	1	0	0	0	0	1	0	1	1	1	0	0	1	0	0	1	-	GCA_003003495.1	1328041	1328063	sgRNA0626	GGATTTGCTTAAATAATTGTNGG	GGATGTGCTAACTAAAGTGCTGG	7	GCA_003003495.1:1328041-1328063	100	166158				3.46637e-06
0	1	0	0	1	0	1	1	0	1	0	0	1	1	0	0	0	0	0	1	-	GCA_003003495.1	1320089	1320111	sgRNA0626	GGATTTGCTTAAATAATTGTNGG	GCATGTATTGAAGCAATTGACGG	8	GCA_003003495.1:1320089-1320111	100	166159	SPV_1301	complete	23	4.37905e-05	0.0857633
0	1	0	0	0	0	1	0	1	1	0	0	0	1	0	0	1	1	1	0	-	GCA_003003495.1	1318927	1318949	sgRNA0626	GGATTTGCTTAAATAATTGTNGG	GAATTTTCACAAACAAAATTTGG	8	GCA_003003495.1:1318927-1318949	100	166160	SPV_1299	complete	23	6.02901e-07	0.172932
1	0	1	1	0	0	0	1	0	1	0	0	1	1	0	0	0	0	0	1	-	GCA_003003495.1	1318596	1318618	sgRNA0626	GGATTTGCTTAAATAATTGTNGG	TGGATTGGTGAACAAATTGACGG	8	GCA_003003495.1:1318596-1318618	100	166161				4.37905e-05
0	1	1	0	1	0	0	0	0	1	0	0	1	1	0	0	0	0	0	1	-	GCA_003003495.1	1313673	1313695	sgRNA0626	GGATTTGCTTAAATAATTGTNGG	GCTTCTGCTCAAGCAATTGGTGG	7	GCA_003003495.1:1313673-1313695	100	166162				7.19351e-05
1	1	0	0	0	0	1	0	0	1	0	0	0	1	1	1	0	0	0	1	-	GCA_003003495.1	1298315	1298337	sgRNA0626	GGATTTGCTTAAATAATTGTNGG	TTATTTTCTCAAAGTTTTGAAGG	8	GCA_003003495.1:1298315-1298337	100	166163				1.46806e-06
1	1	0	0	0	0	1	1	0	0	1	0	0	0	1	1	0	0	1	0	-	GCA_003003495.1	1289589	1289611	sgRNA0626	GGATTTGCTTAAATAATTGTNGG	TTATTTTTTTGAATTTTTATAGG	8	GCA_003003495.1:1289589-1289611	100	166164	SPV_1260	complete	23	1.25116e-05	0.84083
0	0	1	0	0	0	1	1	0	0	1	0	0	1	0	1	1	0	1	0	-	GCA_003003495.1	1289562	1289584	sgRNA0626	GGATTTGCTTAAATAATTGTNGG	GGTTTTTTTTGAAAATGTTTAGG	8	GCA_003003495.1:1289562-1289584	100	166165	SPV_1260	complete	23	1.46806e-06	0.817474
1	1	1	0	1	0	1	1	0	0	0	1	0	0	0	0	0	0	1	0	-	GCA_003003495.1	1288718	1288740	sgRNA0626	GGATTTGCTTAAATAATTGTNGG	TTTTGTTATTAGATAATTTTTGG	8	GCA_003003495.1:1288718-1288740	100	166166	SPV_1260	complete	23	0.000908753	0.0873702
0	1	0	0	0	0	0	0	0	1	0	1	1	1	0	0	1	1	0	1	-	GCA_003003495.1	1264214	1264236	sgRNA0626	GGATTTGCTTAAATAATTGTNGG	GTATTTGCTGAGGAAAAAGACGG	8	GCA_003003495.1:1264214-1264236	100	166167				2.47598e-07
0	0	0	0	0	0	0	1	1	0	1	1	1	1	0	0	0	0	0	1	-	GCA_003003495.1	1249674	1249696	sgRNA0626	GGATTTGCTTAAATAATTGTNGG	GGATTTGAATTTCAAATTGCTGG	7	GCA_003003495.1:1249674-1249696	100	166168				1.21323e-05
0	1	0	0	0	1	0	0	1	1	1	0	0	0	1	0	0	1	0	1	-	GCA_003003495.1	1246970	1246992	sgRNA0626	GGATTTGCTTAAATAATTGTNGG	GAATTAGCACCAATCATCGATGG	8	GCA_003003495.1:1246970-1246992	100	166169				2.11015e-06
0	1	1	0	0	1	0	0	1	0	0	0	1	1	0	0	1	0	0	1	-	GCA_003003495.1	1246386	1246408	sgRNA0626	GGATTTGCTTAAATAATTGTNGG	GTCTTGGCGTAACAAAATGAGGG	8	GCA_003003495.1:1246386-1246408	100	166170	SPV_1215	complete	23	5.13822e-06	0.736034
0	0	0	0	1	0	1	1	0	0	1	0	1	1	0	0	1	0	0	1	-	GCA_003003495.1	1240619	1240641	sgRNA0626	GGATTTGCTTAAATAATTGTNGG	GGATGTTTTTGAGGAAATGCTGG	8	GCA_003003495.1:1240619-1240641	100	166171				5.13822e-06
1	1	0	0	0	0	0	0	0	1	0	0	0	1	1	0	0	1	0	0	-	GCA_003003495.1	1238940	1238962	sgRNA0626	GGATTTGCTTAAATAATTGTNGG	CCATTTGCTAAAAATATGGTGGG	6	GCA_003003495.1:1238940-1238962	100	166172				3.37624e-05
0	0	0	1	1	1	0	0	0	0	0	0	1	1	0	0	1	0	0	1	-	GCA_003003495.1	1236664	1236686	sgRNA0626	GGATTTGCTTAAATAATTGTNGG	GGACACGCTTAAGGAAATGAAGG	7	GCA_003003495.1:1236664-1236686	100	166173				2.05529e-05
0	0	1	0	0	0	0	1	0	1	0	0	1	1	1	0	0	0	1	1	-	GCA_003003495.1	1235804	1235826	sgRNA0626	GGATTTGCTTAAATAATTGTNGG	GGCTTTGGTAAACAGATTCAAGG	8	GCA_003003495.1:1235804-1235826	100	166174				6.02901e-07
0	0	0	1	0	1	1	1	1	0	0	1	0	1	0	0	0	0	1	0	-	GCA_003003495.1	1233058	1233080	sgRNA0626	GGATTTGCTTAAATAATTGTNGG	GGAATCCAGTATAAAATTCTGGG	8	GCA_003003495.1:1233058-1233080	100	166175				4.37905e-05
0	0	0	1	1	0	0	1	1	0	1	0	0	0	0	1	0	0	1	1	-	GCA_003003495.1	1231393	1231415	sgRNA0626	GGATTTGCTTAAATAATTGTNGG	GGAGATGGCTGAATATTTTGTGG	8	GCA_003003495.1:1231393-1231415	100	166176				5.13822e-06
0	1	1	1	1	0	0	0	1	1	0	1	0	1	0	0	0	0	0	0	-	GCA_003003495.1	1230170	1230192	sgRNA0626	GGATTTGCTTAAATAATTGTNGG	GATGCTGCGAATACAATTGTAGG	8	GCA_003003495.1:1230170-1230192	100	166177				0.000153267
1	1	0	1	0	1	0	0	0	0	1	0	1	0	1	1	0	0	0	0	-	GCA_003003495.1	1228365	1228387	sgRNA0626	GGATTTGCTTAAATAATTGTNGG	TTAGTAGCTTGATTGCTTGTTGG	8	GCA_003003495.1:1228365-1228387	100	166178				4.37905e-05
0	1	1	1	0	0	0	0	1	0	1	1	1	0	0	1	0	0	0	0	-	GCA_003003495.1	1216019	1216041	sgRNA0626	GGATTTGCTTAAATAATTGTNGG	GATCTTGCATCTGTATTTGTTGG	8	GCA_003003495.1:1216019-1216041	100	166179				6.29432e-05
0	1	1	1	0	0	0	1	0	1	0	0	1	0	0	0	0	0	0	0	-	GCA_003003495.1	1212094	1212116	sgRNA0626	GGATTTGCTTAAATAATTGTNGG	GCTATTGATGAATTAATTGTTGG	6	GCA_003003495.1:1212094-1212116	100	166180				0.00858294
0	1	0	1	1	0	0	1	0	0	1	0	1	0	0	0	0	1	1	0	-	GCA_003003495.1	1200820	1200842	sgRNA0626	GGATTTGCTTAAATAATTGTNGG	GAAAGTGGTTTATTAATACTTGG	8	GCA_003003495.1:1200820-1200842	100	166181				4.37905e-05
1	1	0	1	0	0	1	1	0	0	1	0	0	1	0	0	0	0	0	0	-	GCA_003003495.1	1198374	1198396	sgRNA0626	GGATTTGCTTAAATAATTGTNGG	TTAATTATTTCAACAATTGTTGG	7	GCA_003003495.1:1198374-1198396	100	166182				0.00149282
0	1	0	0	0	0	0	0	0	1	1	0	0	0	1	1	0	1	1	1	-	GCA_003003495.1	1197515	1197537	sgRNA0626	GGATTTGCTTAAATAATTGTNGG	GTATTTGCTCGAATCCTATATGG	8	GCA_003003495.1:1197515-1197537	100	166183				7.07422e-08
1	1	0	0	0	1	0	0	1	1	0	0	0	1	0	1	1	0	0	0	-	GCA_003003495.1	1195850	1195872	sgRNA0626	GGATTTGCTTAAATAATTGTNGG	ACATTAGCGGAAAAACATGTAGG	8	GCA_003003495.1:1195850-1195872	100	166184				5.13822e-06
1	1	0	0	0	0	1	1	0	1	1	0	0	1	0	1	0	0	0	0	-	GCA_003003495.1	1183579	1183601	sgRNA0626	GGATTTGCTTAAATAATTGTNGG	TAATTTTTTCTAAAATTTGTTGG	8	GCA_003003495.1:1183579-1183601	100	166185	SPV_1153	complete	23	4.37905e-05	0.0120482
0	1	1	0	0	0	1	0	0	1	1	1	1	0	0	0	0	0	0	1	-	GCA_003003495.1	1182944	1182966	sgRNA0626	GGATTTGCTTAAATAATTGTNGG	GATTTTACTAGCCTAATTGATGG	8	GCA_003003495.1:1182944-1182966	100	166186				6.29432e-05
1	0	0	0	0	0	1	1	0	0	1	0	0	1	0	0	1	1	0	1	-	GCA_003003495.1	1172402	1172424	sgRNA0626	GGATTTGCTTAAATAATTGTNGG	AGATTTCTTTTAAGAAACGACGG	8	GCA_003003495.1:1172402-1172424	100	166187	SPV_1137	complete	23	1.46806e-06	0.959662
0	0	0	0	1	0	1	1	1	1	0	0	0	1	0	0	1	1	0	0	-	GCA_003003495.1	1171853	1171875	sgRNA0626	GGATTTGCTTAAATAATTGTNGG	GGATGTCTGAAAAGAAAAGTTGG	8	GCA_003003495.1:1171853-1171875	100	166188	SPV_1137	complete	23	5.13822e-06	0.602472
0	1	0	0	0	0	0	0	0	1	0	0	1	0	1	0	1	0	1	1	-	GCA_003003495.1	1166016	1166038	sgRNA0626	GGATTTGCTTAAATAATTGTNGG	GTATTTGCTGAACTGAATACGGG	7	GCA_003003495.1:1166016-1166038	100	166189				9.90391e-07
0	0	1	0	1	0	0	1	0	1	1	1	0	0	1	0	0	0	1	0	-	GCA_003003495.1	1165853	1165875	sgRNA0626	GGATTTGCTTAAATAATTGTNGG	GGTTCTGGTCCGATTATTATTGG	8	GCA_003003495.1:1165853-1165875	100	166190				1.79838e-05
1	0	0	1	1	0	1	1	0	0	0	0	0	1	0	0	0	0	0	1	-	GCA_003003495.1	1165506	1165528	sgRNA0626	GGATTTGCTTAAATAATTGTNGG	TGACCTCTTTAAACAATTGATGG	7	GCA_003003495.1:1165506-1165528	100	166191				0.000426519
1	1	0	0	0	1	0	1	0	0	1	0	0	1	0	0	1	0	1	0	-	GCA_003003495.1	1159728	1159750	sgRNA0626	GGATTTGCTTAAATAATTGTNGG	CCATTCGATTGAAAAAATCTGGG	8	GCA_003003495.1:1159728-1159750	100	166192	SPV_1128	complete	23	1.25116e-05	0.256655
0	0	1	1	0	0	0	1	1	0	1	1	0	0	1	0	0	0	0	1	-	GCA_003003495.1	1155991	1156013	sgRNA0626	GGATTTGCTTAAATAATTGTNGG	GGGATTGTCTTGATTATTGGAGG	8	GCA_003003495.1:1155991-1156013	100	166193				1.79838e-05
1	0	0	1	1	1	0	1	0	0	0	0	0	0	0	0	1	1	0	1	-	GCA_003003495.1	1149689	1149711	sgRNA0626	GGATTTGCTTAAATAATTGTNGG	AGAAAAGATTAAATAAGAGGAGG	8	GCA_003003495.1:1149689-1149711	100	166194				3.04657e-05
1	1	1	1	0	0	0	0	0	0	1	1	0	0	0	1	1	0	0	0	-	GCA_003003495.1	1140370	1140392	sgRNA0626	GGATTTGCTTAAATAATTGTNGG	CTCATTGCTTCCATATCTGTCGG	8	GCA_003003495.1:1140370-1140392	100	166195				4.37905e-05
0	0	0	0	0	1	0	1	0	1	0	1	0	1	0	0	1	0	1	1	-	GCA_003003495.1	1134092	1134114	sgRNA0626	GGATTTGCTTAAATAATTGTNGG	GGATTAGTTCAGAAAAATACAGG	8	GCA_003003495.1:1134092-1134114	100	166196				6.02901e-07
1	0	0	0	1	0	0	0	1	0	1	1	1	1	0	1	0	0	0	0	-	GCA_003003495.1	1109930	1109952	sgRNA0626	GGATTTGCTTAAATAATTGTNGG	TGATCTGCATTGGGACTTGTTGG	8	GCA_003003495.1:1109930-1109952	100	166197				7.38553e-06
1	0	0	1	1	0	0	0	1	0	0	1	0	0	1	1	0	0	1	0	-	GCA_003003495.1	1106300	1106322	sgRNA0626	GGATTTGCTTAAATAATTGTNGG	TGAGCTGCATAGATTTTTTTAGG	8	GCA_003003495.1:1106300-1106322	100	166198	SPV_1078	complete	23	5.13822e-06	0.192946
1	0	0	1	1	1	0	1	0	0	0	0	1	1	0	0	0	0	0	0	-	GCA_003003495.1	1093830	1093852	sgRNA0626	GGATTTGCTTAAATAATTGTNGG	CGAGCAGATTAAGGAATTGTTGG	7	GCA_003003495.1:1093830-1093852	100	166199				0.00149282
0	0	0	1	1	0	0	1	1	1	0	0	1	0	0	1	0	0	1	0	-	GCA_003003495.1	1093280	1093302	sgRNA0626	GGATTTGCTTAAATAATTGTNGG	GGAGATGGAAAAGTATTTATCGG	8	GCA_003003495.1:1093280-1093302	100	166200				1.79838e-05
0	1	0	0	0	0	0	0	0	0	1	0	1	0	1	0	0	0	1	0	-	GCA_003003495.1	1052374	1052396	sgRNA0626	GGATTTGCTTAAATAATTGTNGG	GAATTTGCTTCATTGATTATTGG	5	GCA_003003495.1:1052374-1052396	100	166201				0.000194117
0	1	1	1	0	0	0	1	0	0	0	0	1	1	1	1	0	0	0	0	-	GCA_003003495.1	1049537	1049559	sgRNA0626	GGATTTGCTTAAATAATTGTNGG	GACCTTGATTAACGGCTTGTAGG	8	GCA_003003495.1:1049537-1049559	100	166202	SPV_0902	complete	23	1.25116e-05	0.898594
0	0	0	1	1	1	0	1	0	0	0	1	0	1	0	0	1	1	0	0	-	GCA_003003495.1	1044874	1044896	sgRNA0626	GGATTTGCTTAAATAATTGTNGG	GGACAGGATTAGACAAGAGTTGG	8	GCA_003003495.1:1044874-1044896	100	166203				1.25116e-05
1	1	0	0	0	0	0	1	1	0	0	0	0	1	0	1	1	0	0	1	-	GCA_003003495.1	1037913	1037935	sgRNA0626	GGATTTGCTTAAATAATTGTNGG	TCATTTGAATAAAGATATGGAGG	8	GCA_003003495.1:1037913-1037935	100	166204				1.46806e-06
0	0	0	0	0	0	1	0	1	1	0	0	1	1	0	0	1	0	1	1	-	GCA_003003495.1	1036597	1036619	sgRNA0626	GGATTTGCTTAAATAATTGTNGG	GGATTTTCAAAAGCAAATTACGG	8	GCA_003003495.1:1036597-1036619	100	166205				2.47598e-07
1	1	0	1	0	1	1	0	0	0	1	1	0	0	0	0	0	0	1	0	-	GCA_003003495.1	1035219	1035241	sgRNA0626	GGATTTGCTTAAATAATTGTNGG	CTACTACCTTTTATAATTTTAGG	8	GCA_003003495.1:1035219-1035241	100	166206				0.000373204
1	1	0	1	0	0	1	0	0	1	1	0	0	0	0	0	0	1	0	1	-	GCA_003003495.1	1034877	1034899	sgRNA0626	GGATTTGCTTAAATAATTGTNGG	ATAATTACTGCAATAATCGGGGG	8	GCA_003003495.1:1034877-1034899	100	166207				4.37905e-05
0	0	0	1	0	0	1	1	0	0	1	0	0	0	0	0	1	0	1	1	-	GCA_003003495.1	1034431	1034453	sgRNA0626	GGATTTGCTTAAATAATTGTNGG	GGAATTATTTCAATAACTTGTGG	7	GCA_003003495.1:1034431-1034453	100	166208				2.05529e-05
1	1	0	0	0	1	0	1	0	1	0	0	0	0	1	1	0	0	0	0	-	GCA_003003495.1	1033699	1033721	sgRNA0626	GGATTTGCTTAAATAATTGTNGG	TTATTGGGTCAAATGGTTGTGGG	7	GCA_003003495.1:1033699-1033721	100	166209				0.000175162
0	1	0	0	0	0	0	1	0	0	1	1	0	0	0	1	1	1	0	1	-	GCA_003003495.1	1029016	1029038	sgRNA0626	GGATTTGCTTAAATAATTGTNGG	GCATTTGATTCCATAGAAGATGG	8	GCA_003003495.1:1029016-1029038	100	166210				6.02901e-07
0	0	0	0	1	0	0	1	0	1	0	0	1	1	0	1	1	1	0	0	-	GCA_003003495.1	1028533	1028555	sgRNA0626	GGATTTGCTTAAATAATTGTNGG	GGATATGTTAAAGAAGAAGTTGG	8	GCA_003003495.1:1028533-1028555	100	166211				6.02901e-07
0	1	0	1	0	0	0	1	0	1	1	0	1	0	0	0	1	0	1	0	-	GCA_003003495.1	1020158	1020180	sgRNA0626	GGATTTGCTTAAATAATTGTNGG	GAAGTTGGTGTATTAAGTTTGGG	8	GCA_003003495.1:1020158-1020180	100	166212				1.79838e-05
0	0	1	1	0	1	0	1	1	0	1	0	0	1	0	0	0	1	0	0	-	GCA_003003495.1	1013709	1013731	sgRNA0626	GGATTTGCTTAAATAATTGTNGG	GGGATAGAATTAAAAATAGTTGG	8	GCA_003003495.1:1013709-1013731	100	166213				4.37905e-05
0	1	0	1	1	0	1	1	1	0	1	0	0	1	0	0	0	0	0	0	-	GCA_003003495.1	1010564	1010586	sgRNA0626	GGATTTGCTTAAATAATTGTNGG	GTAAGTTAGTTAAGAATTGTTGG	8	GCA_003003495.1:1010564-1010586	100	166214				0.000373204
1	1	1	1	0	0	1	1	0	0	0	0	0	1	1	0	0	0	0	0	-	GCA_003003495.1	1007463	1007485	sgRNA0626	GGATTTGCTTAAATAATTGTNGG	ATGATTTATTAAACTATTGTAGG	8	GCA_003003495.1:1007463-1007485	100	166215				0.000259644
0	1	0	1	0	0	0	0	0	0	1	1	0	1	0	1	0	1	0	1	-	GCA_003003495.1	1005109	1005131	sgRNA0626	GGATTTGCTTAAATAATTGTNGG	GAAATTGCTTCTAGAGTAGGAGG	8	GCA_003003495.1:1005109-1005131	100	166216				6.02901e-07
1	1	0	0	0	0	0	1	1	0	0	0	0	1	0	1	0	1	1	0	-	GCA_003003495.1	1004927	1004949	sgRNA0626	GGATTTGCTTAAATAATTGTNGG	TAATTTGTATAAAGATTCATGGG	8	GCA_003003495.1:1004927-1004949	100	166217				1.46806e-06
1	0	0	1	1	0	0	0	0	0	1	1	0	0	1	1	0	0	1	0	-	GCA_003003495.1	1000439	1000461	sgRNA0626	GGATTTGCTTAAATAATTGTNGG	AGAAATGCTTTTATTGTTCTTGG	8	GCA_003003495.1:1000439-1000461	100	166218				5.13822e-06
1	0	0	0	0	0	1	1	0	1	1	0	0	0	1	0	0	0	0	1	-	GCA_003003495.1	998314	998336	sgRNA0626	GGATTTGCTTAAATAATTGTNGG	TGATTTTGTGGAATTATTGCAGG	7	GCA_003003495.1:998314-998336	100	166219				7.19351e-05
0	0	0	0	0	0	0	1	1	0	1	1	1	1	1	0	0	0	1	0	-	GCA_003003495.1	995235	995257	sgRNA0626	GGATTTGCTTAAATAATTGTNGG	GGATTTGTCTGGGCTATTCTAGG	8	GCA_003003495.1:995235-995257	100	166220				8.66592e-07
0	0	1	1	1	0	0	1	0	1	0	0	0	1	1	0	0	0	0	1	-	GCA_003003495.1	987794	987816	sgRNA0626	GGATTTGCTTAAATAATTGTNGG	GGTCGTGATAAAAAGATTGCGGG	8	GCA_003003495.1:987794-987816	100	166221				1.25116e-05
0	0	0	1	1	0	1	0	0	1	0	1	1	0	0	1	0	0	0	1	-	GCA_003003495.1	981437	981459	sgRNA0626	GGATTTGCTTAAATAATTGTNGG	GGAAATTCTAAGCTATTTGGAGG	8	GCA_003003495.1:981437-981459	100	166222				1.79838e-05
1	0	0	0	0	0	1	0	1	1	0	0	0	1	0	0	1	0	1	1	-	GCA_003003495.1	974867	974889	sgRNA0626	GGATTTGCTTAAATAATTGTNGG	CGATTTTCAAAAAGAAGTTCTGG	8	GCA_003003495.1:974867-974889	100	166223	SPV_0974	complete	23	6.02901e-07	0.931034
0	1	1	0	0	0	1	0	0	1	1	0	0	1	0	0	0	0	0	0	-	GCA_003003495.1	970645	970667	sgRNA0626	GGATTTGCTTAAATAATTGTNGG	GATTTTTCTCTAAAAATTGTCGG	6	GCA_003003495.1:970645-970667	100	166224	SPV_0981	complete	23	0.00100709	0.88117
1	0	1	1	1	0	0	0	0	1	0	0	0	0	1	0	0	1	0	1	-	GCA_003003495.1	952329	952351	sgRNA0626	GGATTTGCTTAAATAATTGTNGG	TGCCCTGCTCAAATCATGGAAGG	8	GCA_003003495.1:952329-952351	100	166225				1.25116e-05
0	1	0	1	0	0	1	0	0	1	0	0	1	0	0	0	1	1	0	0	-	GCA_003003495.1	947772	947794	sgRNA0626	GGATTTGCTTAAATAATTGTNGG	GAAGTTTCTAAATTAACAGTTGG	7	GCA_003003495.1:947772-947794	100	166226				7.19351e-05
0	0	0	1	0	0	1	0	0	1	1	1	0	1	0	0	1	0	0	1	-	GCA_003003495.1	930512	930534	sgRNA0626	GGATTTGCTTAAATAATTGTNGG	GGAATTCCTGTCAAAACTGACGG	8	GCA_003003495.1:930512-930534	100	166227				2.11015e-06
1	1	1	0	0	1	1	0	0	1	0	0	0	0	1	0	0	0	0	1	-	GCA_003003495.1	918246	918268	sgRNA0626	GGATTTGCTTAAATAATTGTNGG	TTCTTACCTCAAATCATTGGTGG	8	GCA_003003495.1:918246-918268	100	166228				0.00010663
1	1	0	1	0	0	1	0	0	1	0	1	0	1	0	0	0	0	0	1	-	GCA_003003495.1	917763	917785	sgRNA0626	GGATTTGCTTAAATAATTGTNGG	CCAGTTTCTGATAAAATTGCTGG	8	GCA_003003495.1:917763-917785	100	166229				4.37905e-05
0	0	1	0	0	0	0	1	1	1	0	0	1	0	0	1	0	0	0	1	-	GCA_003003495.1	870588	870610	sgRNA0626	GGATTTGCTTAAATAATTGTNGG	GGTTTTGAGAAAGTATTTGCAGG	7	GCA_003003495.1:870588-870610	100	166230				2.95421e-05
0	0	1	0	0	0	1	0	0	0	1	0	1	1	1	1	0	0	0	1	-	GCA_003003495.1	846897	846919	sgRNA0626	GGATTTGCTTAAATAATTGTNGG	GGTTTTTCTTCACACCTTGCTGG	8	GCA_003003495.1:846897-846919	100	166231	SPV_0828	complete	23	6.02901e-07	0.898465
1	0	1	0	0	0	1	0	0	0	0	0	0	1	0	1	1	0	1	0	-	GCA_003003495.1	838924	838946	sgRNA0626	GGATTTGCTTAAATAATTGTNGG	AGGTTTCCTTAAAAATCTCTGGG	7	GCA_003003495.1:838924-838946	100	166232	SPV_0820	complete	23	5.87225e-06	0.976879
0	1	0	1	0	0	0	1	0	0	1	0	0	1	1	1	0	0	0	1	-	GCA_003003495.1	825054	825076	sgRNA0626	GGATTTGCTTAAATAATTGTNGG	GAAATTGATTCAAATTTTGCAGG	8	GCA_003003495.1:825054-825076	100	166233				1.46806e-06
1	1	1	0	0	0	1	0	0	0	1	0	0	1	0	1	0	0	0	1	-	GCA_003003495.1	823123	823145	sgRNA0626	GGATTTGCTTAAATAATTGTNGG	TATTTTTCTTTAAGATTTGGAGG	8	GCA_003003495.1:823123-823145	100	166234	SPV_0805	complete	23	1.25116e-05	0.384028
1	1	0	1	0	0	0	1	0	0	1	0	0	0	1	0	0	1	0	0	-	GCA_003003495.1	811399	811421	sgRNA0626	GGATTTGCTTAAATAATTGTNGG	AAACTTGATTTAATTATAGTAGG	7	GCA_003003495.1:811399-811421	100	166235				0.000175162
0	0	0	0	0	0	1	1	1	0	0	1	0	1	0	0	0	1	1	0	-	GCA_003003495.1	807006	807028	sgRNA0626	GGATTTGCTTAAATAATTGTNGG	GGATTTAGCTACAAAATGATGGG	7	GCA_003003495.1:807006-807028	100	166236	SPV_0788	complete	23	8.44061e-06	0.982462
1	1	0	1	0	1	0	0	0	1	1	0	0	0	1	0	0	1	0	0	-	GCA_003003495.1	798271	798293	sgRNA0626	GGATTTGCTTAAATAATTGTNGG	CTAATCGCTCCAATCATGGTCGG	8	GCA_003003495.1:798271-798293	100	166237	SPV_0784	complete	23	4.37905e-05	0.40024
0	1	1	1	0	1	0	0	0	1	0	1	0	1	0	0	0	0	0	1	-	GCA_003003495.1	779340	779362	sgRNA0626	GGATTTGCTTAAATAATTGTNGG	GCCCTAGCTGAGAAAATTGCTGG	8	GCA_003003495.1:779340-779362	100	166238				4.37905e-05
1	0	1	1	0	0	0	1	0	0	0	0	0	0	0	0	1	0	1	0	-	GCA_003003495.1	777358	777380	sgRNA0626	GGATTTGCTTAAATAATTGTNGG	AGTATTGTTTAAATAAGTCTGGG	6	GCA_003003495.1:777358-777380	100	166239	SPV_0766	complete	23	0.000700648	0.340288
1	0	1	0	0	1	0	0	0	0	1	1	0	1	0	1	0	0	1	0	-	GCA_003003495.1	769683	769705	sgRNA0626	GGATTTGCTTAAATAATTGTNGG	AGCTTCGCTTTCAAATTTCTAGG	8	GCA_003003495.1:769683-769705	100	166240				5.13822e-06
1	0	0	0	0	0	1	1	1	1	1	0	0	0	1	1	0	0	0	0	-	GCA_003003495.1	719759	719781	sgRNA0626	GGATTTGCTTAAATAATTGTNGG	TGATTTTGAAGAATCTTTGTCGG	8	GCA_003003495.1:719759-719781	100	166241	SPV_0705	complete	23	1.79838e-05	0.366969
0	0	1	0	1	1	0	1	1	1	0	0	0	1	0	1	0	0	0	0	-	GCA_003003495.1	699717	699739	sgRNA0626	GGATTTGCTTAAATAATTGTNGG	GGTTCAGAAGAAAAAGTTGTCGG	8	GCA_003003495.1:699717-699739	100	166242				4.37905e-05
0	0	1	1	0	0	0	1	0	1	0	0	0	0	1	0	0	0	1	1	-	GCA_003003495.1	699675	699697	sgRNA0626	GGATTTGCTTAAATAATTGTNGG	GGCGTTGATGAAATGATTCAGGG	7	GCA_003003495.1:699675-699697	100	166243				2.05529e-05
0	1	1	0	0	0	0	1	0	1	0	0	1	0	1	0	0	0	0	1	-	GCA_003003495.1	692611	692633	sgRNA0626	GGATTTGCTTAAATAATTGTNGG	GTCTTTGGTCAAGTGATTGGCGG	7	GCA_003003495.1:692611-692633	100	166244				7.19351e-05
1	1	0	0	0	1	0	1	0	1	0	0	1	1	0	0	0	0	0	0	-	GCA_003003495.1	669995	670017	sgRNA0626	GGATTTGCTTAAATAATTGTNGG	TCATTAGTTCAATGAATTGTTGG	7	GCA_003003495.1:669995-670017	100	166245	SPV_0650	3-PAM	20	0.000613067	1
1	1	1	0	0	0	1	0	0	0	1	0	0	1	0	0	1	1	0	0	-	GCA_003003495.1	651735	651757	sgRNA0626	GGATTTGCTTAAATAATTGTNGG	ATGTTTCCTTTAAGAACCGTAGG	8	GCA_003003495.1:651735-651757	100	166246	SPV_0630	complete	23	1.25116e-05	0.426376
1	1	0	1	0	0	1	0	0	0	1	0	0	1	0	0	0	0	0	0	-	GCA_003003495.1	650438	650460	sgRNA0626	GGATTTGCTTAAATAATTGTNGG	CCAATTCCTTGAAAAATTGTTGG	6	GCA_003003495.1:650438-650460	100	166247	SPV_0628	complete	23	0.00245227	0.383582
1	1	0	1	0	0	0	0	1	1	0	0	0	0	0	0	0	1	0	1	-	GCA_003003495.1	649313	649335	sgRNA0626	GGATTTGCTTAAATAATTGTNGG	CCACTTGCAAAAATAATGGCAGG	7	GCA_003003495.1:649313-649335	100	166248	SPV_0626	complete	23	7.19351e-05	0.865737
0	0	0	0	1	0	1	0	1	0	0	1	0	1	0	0	1	1	0	0	-	GCA_003003495.1	641978	642000	sgRNA0626	GGATTTGCTTAAATAATTGTNGG	GGATGTCCATAGACAAAGGTTGG	7	GCA_003003495.1:641978-642000	100	166249	SPV_0620	complete	23	8.44061e-06	0.776567
1	0	0	1	0	0	0	1	0	1	1	0	1	1	0	1	0	0	0	0	-	GCA_003003495.1	630607	630629	sgRNA0626	GGATTTGCTTAAATAATTGTNGG	TGAATTGTTCGAGAAGTTGTGGG	8	GCA_003003495.1:630607-630629	100	166250	SPV_0605	complete	23	1.79838e-05	0.611958
0	1	0	0	0	0	1	0	0	0	1	1	1	0	0	1	1	0	1	0	-	GCA_003003495.1	573786	573808	sgRNA0626	GGATTTGCTTAAATAATTGTNGG	GCATTTTCTTCTCTACCTCTAGG	8	GCA_003003495.1:573786-573808	100	166251	SPV_0558	complete	23	2.11015e-06	0.527293
0	1	0	1	0	0	1	1	0	1	0	0	1	0	1	0	1	0	0	0	-	GCA_003003495.1	550510	550532	sgRNA0626	GGATTTGCTTAAATAATTGTNGG	GAACTTATTAAACTCAGTGTAGG	8	GCA_003003495.1:550510-550532	100	166252	SPV_0536	complete	23	4.37905e-05	0.809091
0	1	1	0	0	1	0	0	0	1	0	1	0	0	1	0	0	0	1	1	-	GCA_003003495.1	540435	540457	sgRNA0626	GGATTTGCTTAAATAATTGTNGG	GCCTTGGCTGAGATTATTCGAGG	8	GCA_003003495.1:540435-540457	100	166253				5.13822e-06
0	1	1	0	0	0	1	0	0	1	1	0	0	1	0	0	1	0	0	1	-	GCA_003003495.1	532678	532700	sgRNA0626	GGATTTGCTTAAATAATTGTNGG	GCGTTTCCTGCAACAAATGCTGG	8	GCA_003003495.1:532678-532700	100	166254	SPV_0521	complete	23	5.13822e-06	0.829482
1	0	0	0	1	0	1	0	0	1	0	0	0	0	0	0	1	1	1	1	-	GCA_003003495.1	497632	497654	sgRNA0626	GGATTTGCTTAAATAATTGTNGG	TGATATCCTAAAATAAAAACAGG	8	GCA_003003495.1:497632-497654	100	166255				1.46806e-06
1	0	1	0	1	0	0	1	0	1	0	0	0	1	0	0	1	0	0	1	-	GCA_003003495.1	474098	474120	sgRNA0626	GGATTTGCTTAAATAATTGTNGG	AGCTGTGATAAAAGAAATGCAGG	8	GCA_003003495.1:474098-474120	100	166256				1.25116e-05
1	0	0	0	0	0	0	1	0	0	1	0	1	0	0	1	1	0	0	0	-	GCA_003003495.1	468912	468934	sgRNA0626	GGATTTGCTTAAATAATTGTNGG	TGATTTGATTGATTAGCTGTTGG	6	GCA_003003495.1:468912-468934	100	166257	SPV_0458	complete	23	0.000118169	0.920949
0	1	0	0	1	1	0	1	1	0	0	0	0	0	1	0	1	0	1	0	-	GCA_003003495.1	460594	460616	sgRNA0626	GGATTTGCTTAAATAATTGTNGG	GAATGAGGGTAAATTACTTTAGG	8	GCA_003003495.1:460594-460616	100	166258	SPV_0452	complete	23	1.25116e-05	0.793548
1	1	0	1	0	0	1	0	1	1	0	0	0	0	0	1	0	0	1	0	-	GCA_003003495.1	452538	452560	sgRNA0626	GGATTTGCTTAAATAATTGTNGG	TCAATTCCCAAAATAGTTTTCGG	8	GCA_003003495.1:452538-452560	100	166259	SPV_0444	complete	23	4.37905e-05	0.693565
0	0	1	0	1	0	0	0	0	1	1	0	1	1	0	0	1	0	0	1	-	GCA_003003495.1	433863	433885	sgRNA0626	GGATTTGCTTAAATAATTGTNGG	GGCTCTGCTGGATCAACTGCAGG	8	GCA_003003495.1:433863-433885	100	166260				2.11015e-06
0	1	1	1	0	0	1	0	0	1	0	0	0	0	0	0	1	1	0	1	-	GCA_003003495.1	433348	433370	sgRNA0626	GGATTTGCTTAAATAATTGTNGG	GTCCTTACTCAAATAAAAGATGG	8	GCA_003003495.1:433348-433370	100	166261				1.25116e-05
0	0	0	0	0	0	0	1	1	0	1	0	1	1	0	0	0	1	1	1	-	GCA_003003495.1	425827	425849	sgRNA0626	GGATTTGCTTAAATAATTGTNGG	GGATTTGGCTTATCAATACCTGG	8	GCA_003003495.1:425827-425849	100	166262				2.47598e-07
0	0	0	1	0	0	1	1	1	0	0	0	0	1	0	0	1	1	1	0	-	GCA_003003495.1	413961	413983	sgRNA0626	GGATTTGCTTAAATAATTGTNGG	GGACTTAGGTAAAGAACCTTTGG	8	GCA_003003495.1:413961-413983	100	166263				1.46806e-06
1	0	0	0	0	0	0	1	0	0	1	1	0	0	1	0	1	0	1	0	-	GCA_003003495.1	386594	386616	sgRNA0626	GGATTTGCTTAAATAATTGTNGG	TGATTTGATTTTATCAATATTGG	7	GCA_003003495.1:386594-386616	100	166264	SPV_0382	complete	23	8.44061e-06	0.164916
0	1	1	1	0	1	0	0	0	1	1	1	0	0	0	0	0	1	0	0	-	GCA_003003495.1	380017	380039	sgRNA0626	GGATTTGCTTAAATAATTGTNGG	GAGGTCGCTGTGATAATGGTTGG	8	GCA_003003495.1:380017-380039	100	166265	SPV_0374	complete	23	0.000153267	0.848347
0	0	0	1	1	1	0	0	0	1	0	1	0	1	0	1	0	0	1	0	-	GCA_003003495.1	375137	375159	sgRNA0626	GGATTTGCTTAAATAATTGTNGG	GGACACGCTCAGAAATTTCTTGG	8	GCA_003003495.1:375137-375159	100	166266	SPV_0371	complete	23	5.13822e-06	0.319793
1	1	0	0	0	0	0	0	0	1	0	0	1	1	0	0	0	0	1	0	-	GCA_003003495.1	367095	367117	sgRNA0626	GGATTTGCTTAAATAATTGTNGG	CAATTTGCTCAATCAATTCTTGG	6	GCA_003003495.1:367095-367117	100	166267	SPV_0363	complete	23	0.000118169	0.987433
0	0	1	0	1	0	0	0	0	0	1	0	0	1	1	1	1	0	0	1	-	GCA_003003495.1	344459	344481	sgRNA0626	GGATTTGCTTAAATAATTGTNGG	GGTTCTGCTTGAACTGGTGAAGG	8	GCA_003003495.1:344459-344481	100	166268	SPV_0339	complete	23	1.72257e-07	0.635179
0	1	0	1	1	0	0	1	0	1	0	0	1	0	0	1	0	0	0	1	-	GCA_003003495.1	341252	341274	sgRNA0626	GGATTTGCTTAAATAATTGTNGG	GCACCTGATGAACTATTTGCTGG	8	GCA_003003495.1:341252-341274	100	166269				4.37905e-05
1	0	1	0	0	0	0	1	0	1	0	1	0	0	1	0	1	1	0	0	-	GCA_003003495.1	334631	334653	sgRNA0626	GGATTTGCTTAAATAATTGTNGG	TGGTTTGATGATATCAAGGTAGG	8	GCA_003003495.1:334631-334653	100	166270	SPV_0334	complete	23	5.13822e-06	0.782653
1	1	0	0	1	0	0	0	0	0	1	0	0	1	0	0	1	0	0	0	-	GCA_003003495.1	334210	334232	sgRNA0626	GGATTTGCTTAAATAATTGTNGG	CCATCTGCTTGAACAAATGTTGG	6	GCA_003003495.1:334210-334232	100	166271	SPV_0334	complete	23	0.00028774	0.567857
0	0	0	0	1	0	1	1	0	0	1	0	1	1	0	0	0	0	1	0	-	GCA_003003495.1	320035	320057	sgRNA0626	GGATTTGCTTAAATAATTGTNGG	GGATGTATTTGAGCAATTCTTGG	7	GCA_003003495.1:320035-320057	100	166272	SPV_0320	complete	23	7.19351e-05	0.732358
0	0	1	0	0	0	1	0	1	0	0	0	0	1	1	0	1	0	0	1	-	GCA_003003495.1	303570	303592	sgRNA0626	GGATTTGCTTAAATAATTGTNGG	GGGTTTCCATAAAGGACTGGAGG	7	GCA_003003495.1:303570-303592	100	166273	SPV_0306	complete	23	2.4116e-06	0.36009
1	1	0	1	0	0	0	0	1	1	1	0	1	1	0	0	0	0	0	0	-	GCA_003003495.1	296225	296247	sgRNA0626	GGATTTGCTTAAATAATTGTNGG	ACAATTGCAATACCAATTGTTGG	8	GCA_003003495.1:296225-296247	100	166274	SPV_0296	complete	23	6.29432e-05	0.879789
1	0	1	0	0	1	0	0	0	0	0	0	1	0	1	1	0	0	0	1	-	GCA_003003495.1	295441	295463	sgRNA0626	GGATTTGCTTAAATAATTGTNGG	AGTTTGGCTTAATTCCTTGAGGG	7	GCA_003003495.1:295441-295463	100	166275	SPV_0295	complete	23	2.05529e-05	0.827292
1	1	0	0	0	0	0	0	0	1	0	0	1	1	0	0	0	1	0	1	-	GCA_003003495.1	291880	291902	sgRNA0626	GGATTTGCTTAAATAATTGTNGG	TTATTTGCTGAAGAAATGGGCGG	7	GCA_003003495.1:291880-291902	100	166276				8.44061e-06
1	0	0	0	0	0	0	1	0	0	1	0	0	0	1	1	1	1	1	0	-	GCA_003003495.1	273150	273172	sgRNA0626	GGATTTGCTTAAATAATTGTNGG	AGATTTGTTTCAATCCACCTGGG	8	GCA_003003495.1:273150-273172	100	166277	SPV_0274	complete	23	1.72257e-07	0.57783
1	1	1	0	0	0	0	1	1	1	0	0	1	0	0	1	0	0	0	0	-	GCA_003003495.1	266328	266350	sgRNA0626	GGATTTGCTTAAATAATTGTNGG	CTGTTTGTGAAAGTATTTGTGGG	8	GCA_003003495.1:266328-266350	100	166278	SPV_0267	complete	23	0.000153267	0.0744986
0	0	0	1	0	1	1	0	0	1	0	1	0	0	0	1	1	1	0	0	-	GCA_003003495.1	254996	255018	sgRNA0626	GGATTTGCTTAAATAATTGTNGG	GGAATCCCTAACATACCCGTAGG	8	GCA_003003495.1:254996-255018	100	166279	SPV_0254	complete	23	5.13822e-06	0.793088
0	0	0	0	0	0	1	1	0	0	0	0	0	0	0	0	1	1	1	0	-	GCA_003003495.1	231802	231824	sgRNA0626	GGATTTGCTTAAATAATTGTNGG	GGATTTTATTAAATAAAGTTAGG	5	GCA_003003495.1:231802-231824	100	166280	SPV_2130	complete	23	0.00013505	0.213333
0	1	1	0	1	0	0	1	0	1	0	0	0	1	0	0	1	0	1	0	-	GCA_003003495.1	231635	231657	sgRNA0626	GGATTTGCTTAAATAATTGTNGG	GATTGTGATGAAAAAAGTTTAGG	8	GCA_003003495.1:231635-231657	100	166281	SPV_2129	complete	23	1.25116e-05	0.514286
0	0	0	0	0	0	1	1	0	0	0	0	0	0	0	0	1	1	1	0	-	GCA_003003495.1	231614	231636	sgRNA0626	GGATTTGCTTAAATAATTGTNGG	GGATTTTATTAAATAAAGTTAGG	5	GCA_003003495.1:231614-231636	100	166282	SPV_2129	complete	23	0.00013505	0.214286
1	1	1	1	0	0	0	1	0	0	0	0	0	1	0	1	0	0	1	0	-	GCA_003003495.1	229408	229430	sgRNA0626	GGATTTGCTTAAATAATTGTNGG	TCCCTTGGTTAAAGAGTTTTTGG	8	GCA_003003495.1:229408-229430	100	166283	SPV_0238	complete	23	3.04657e-05	0.678499
1	0	1	1	0	0	1	0	0	0	1	1	0	1	0	1	0	0	0	0	-	GCA_003003495.1	227098	227120	sgRNA0626	GGATTTGCTTAAATAATTGTNGG	TGCATTTCTTTTAGAGTTGTTGG	8	GCA_003003495.1:227098-227120	100	166284	SPV_0237	complete	23	4.37905e-05	0.858349
0	1	1	0	1	0	0	0	1	1	0	0	1	0	0	1	0	0	0	1	-	GCA_003003495.1	223832	223854	sgRNA0626	GGATTTGCTTAAATAATTGTNGG	GCTTCTGCAAAAGTAGTTGCCGG	8	GCA_003003495.1:223832-223854	100	166285	SPV_0235	complete	23	1.79838e-05	0.327815
1	0	0	0	1	0	1	1	1	0	1	0	0	0	0	1	0	0	0	1	-	GCA_003003495.1	223655	223677	sgRNA0626	GGATTTGCTTAAATAATTGTNGG	TGATATTTATCAATACTTGCTGG	8	GCA_003003495.1:223655-223677	100	166286	SPV_0235	complete	23	4.37905e-05	0.254553
1	1	0	0	0	0	1	0	1	0	1	0	0	1	1	0	0	0	0	1	-	GCA_003003495.1	222569	222591	sgRNA0626	GGATTTGCTTAAATAATTGTNGG	TCATTTACGTTAAATATTGCTGG	8	GCA_003003495.1:222569-222591	100	166287	SPV_0234	complete	23	5.13822e-06	0.766458
0	0	1	1	0	0	1	0	0	1	0	1	0	0	1	1	0	0	0	1	-	GCA_003003495.1	164011	164033	sgRNA0626	GGATTTGCTTAAATAATTGTNGG	GGCCTTACTGATATCCTTGAGGG	8	GCA_003003495.1:164011-164033	100	166288	SPV_0158	complete	23	5.13822e-06	0.80538
1	0	1	1	0	0	1	1	0	0	0	0	1	1	0	0	0	0	1	0	-	GCA_003003495.1	156071	156093	sgRNA0626	GGATTTGCTTAAATAATTGTNGG	CGTCTTTTTTAACCAATTCTTGG	8	GCA_003003495.1:156071-156093	100	166289	SPV_0151	complete	23	0.00010663	0.19351
0	0	1	1	0	1	0	0	0	0	1	0	1	0	1	0	0	1	0	1	-	GCA_003003495.1	137873	137895	sgRNA0626	GGATTTGCTTAAATAATTGTNGG	GGTATCGCTTTATTTATGGCAGG	8	GCA_003003495.1:137873-137895	100	166290				5.13822e-06
0	0	1	0	0	1	0	0	0	0	1	1	0	1	0	0	1	1	0	0	-	GCA_003003495.1	106370	106392	sgRNA0626	GGATTTGCTTAAATAATTGTNGG	GGTTTGGCTTTTAGAAAGGTCGG	7	GCA_003003495.1:106370-106392	100	166291	SPV_0107	complete	23	8.44061e-06	0.176894
1	1	1	0	0	0	1	0	0	0	1	1	0	1	0	0	0	1	0	0	-	GCA_003003495.1	98951	98973	sgRNA0626	GGATTTGCTTAAATAATTGTNGG	CCTTTTCCTTCGACAATCGTCGG	8	GCA_003003495.1:98951-98973	100	166292	SPV_0098	complete	23	4.37905e-05	0.39633
0	0	1	0	0	0	1	0	0	0	0	0	1	1	1	0	1	0	1	0	-	GCA_003003495.1	87646	87668	sgRNA0626	GGATTTGCTTAAATAATTGTNGG	GGCTTTCCTTAATGGACTCTAGG	7	GCA_003003495.1:87646-87668	100	166293	SPV_0086	complete	23	2.4116e-06	0.57563
1	0	0	0	0	0	1	0	1	1	0	1	1	1	0	0	0	0	0	1	-	GCA_003003495.1	85942	85964	sgRNA0626	GGATTTGCTTAAATAATTGTNGG	TGATTTCCCCACCCAATTGATGG	8	GCA_003003495.1:85942-85964	100	166294	SPV_0082	complete	23	7.38553e-06	0.925243
1	0	0	0	0	0	0	1	0	0	1	0	0	1	0	1	1	0	1	0	-	GCA_003003495.1	69672	69694	sgRNA0626	GGATTTGCTTAAATAATTGTNGG	AGATTTGGTTCAAGATGTCTTGG	7	GCA_003003495.1:69672-69694	100	166295	SPV_0068	complete	23	2.4116e-06	0.815889
0	1	0	0	0	1	1	0	1	1	1	0	1	1	0	0	0	0	0	0	-	GCA_003003495.1	65752	65774	sgRNA0626	GGATTTGCTTAAATAATTGTNGG	GAATTGTCAATAGAAATTGTCGG	8	GCA_003003495.1:65752-65774	100	166296				6.29432e-05
1	1	0	1	1	0	1	1	1	0	0	0	0	0	0	0	0	0	1	0	-	GCA_003003495.1	59012	59034	sgRNA0626	GGATTTGCTTAAATAATTGTNGG	ATAGATAGCTAAATAATTTTCGG	8	GCA_003003495.1:59012-59034	100	166297	SPV_0061	complete	23	0.000908753	0.619512
1	0	0	0	0	1	1	0	0	0	0	0	0	1	1	0	1	0	1	0	-	GCA_003003495.1	47092	47114	sgRNA0626	GGATTTGCTTAAATAATTGTNGG	CGATTGACTTAAAGTAGTCTTGG	7	GCA_003003495.1:47092-47114	100	166298	SPV_0052	complete	23	5.87225e-06	0.160951
1	0	1	0	0	0	0	1	0	1	0	0	0	1	1	0	0	1	0	0	-	GCA_003003495.1	224	246	sgRNA0626	GGATTTGCTTAAATAATTGTNGG	AGGTTTGGTGAAAATATAGTGGG	7	GCA_003003495.1:224-246	100	166299	SPV_0001	complete	23	2.05529e-05	0.166542
0	0	1	0	1	0	0	1	1	0	0	0	0	0	1	1	0	0	1	1	+	GCA_003003495.1	46477	46499	sgRNA0627	AACATAGCCATAAGCTTTAGNGG	AATAAAGGAATAAGAATTGATGG	8	GCA_003003495.1:46477-46499	100	166300				1.46806e-06
0	0	1	1	1	0	0	0	0	0	0	1	1	0	1	0	1	1	0	0	+	GCA_003003495.1	47485	47507	sgRNA0627	AACATAGCCATAAGCTTTAGNGG	AATTGAGCCATTTGGTGGAGCGG	8	GCA_003003495.1:47485-47507	100	166301				5.13822e-06
0	0	0	1	0	0	0	1	1	1	1	0	0	0	0	1	0	1	0	1	+	GCA_003003495.1	63054	63076	sgRNA0627	AACATAGCCATAAGCTTTAGNGG	AACGTAGTACCAAGCATCATTGG	8	GCA_003003495.1:63054-63076	100	166302	SPV_0063	complete	23	2.11015e-06	0.354954
0	0	1	0	0	0	0	1	1	0	1	0	0	1	1	0	0	0	1	1	+	GCA_003003495.1	68099	68121	sgRNA0627	AACATAGCCATAAGCTTTAGNGG	AAAATAGGAAAAAAATTTTTAGG	8	GCA_003003495.1:68099-68121	100	166303				6.02901e-07
0	0	1	1	0	0	0	1	0	0	0	1	0	1	0	1	0	1	0	1	+	GCA_003003495.1	81044	81066	sgRNA0627	AACATAGCCATAAGCTTTAGNGG	AATGTAGACATCAACATCAATGG	8	GCA_003003495.1:81044-81066	100	166304				1.46806e-06
0	1	1	0	0	0	0	1	1	0	1	0	0	0	1	1	0	0	0	1	+	GCA_003003495.1	94571	94593	sgRNA0627	AACATAGCCATAAGCTTTAGNGG	ACGATAGAAAAAAGAGTTAAAGG	8	GCA_003003495.1:94571-94593	100	166305	SPV_0093	complete	23	5.13822e-06	0.619002
0	0	1	0	0	0	0	1	1	0	1	0	1	1	0	0	0	0	1	1	+	GCA_003003495.1	99636	99658	sgRNA0627	AACATAGCCATAAGCTTTAGNGG	AATATAGTAAAACTCTTTTAAGG	8	GCA_003003495.1:99636-99658	100	166306				2.11015e-06
0	0	1	1	1	1	0	0	0	0	1	0	0	1	0	0	1	0	0	1	+	GCA_003003495.1	101926	101948	sgRNA0627	AACATAGCCATAAGCTTTAGNGG	AAATACGCCAAAACCTCTAAGGG	8	GCA_003003495.1:101926-101948	100	166307	SPV_0101	complete	23	1.25116e-05	0.988525
1	0	0	0	1	0	0	1	0	0	1	1	0	0	0	0	0	1	0	1	+	GCA_003003495.1	102846	102868	sgRNA0627	AACATAGCCATAAGCTTTAGNGG	GACAAAGGCAATAGCTTGACTGG	7	GCA_003003495.1:102846-102868	100	166308	SPV_0102	complete	23	7.19351e-05	0.678824
0	0	1	0	0	0	1	1	1	0	0	1	0	0	0	0	1	0	1	0	+	GCA_003003495.1	107394	107416	sgRNA0627	AACATAGCCATAAGCTTTAGNGG	AAGATAAAAATCAGCTCTTGGGG	7	GCA_003003495.1:107394-107416	100	166309				7.19351e-05
0	1	0	0	0	1	1	0	0	0	1	1	0	1	1	0	0	0	0	1	+	GCA_003003495.1	107873	107895	sgRNA0627	AACATAGCCATAAGCTTTAGNGG	ATCATTACCAAGAAGTTTATGGG	8	GCA_003003495.1:107873-107895	100	166310				5.13822e-06
0	0	1	0	0	1	1	0	0	0	1	0	0	1	0	1	0	0	1	0	+	GCA_003003495.1	108121	108143	sgRNA0627	AACATAGCCATAAGCTTTAGNGG	AATATTACCAAAACCATTGGGGG	7	GCA_003003495.1:108121-108143	100	166311				2.05529e-05
0	0	0	1	0	1	0	0	1	1	0	0	0	1	1	1	0	0	0	1	+	GCA_003003495.1	118466	118488	sgRNA0627	AACATAGCCATAAGCTTTAGNGG	AACGTTGCACTAACTGTTACTGG	8	GCA_003003495.1:118466-118488	100	166312				6.02901e-07
1	0	0	0	1	0	0	0	1	1	1	0	0	0	0	0	1	0	1	1	+	GCA_003003495.1	140914	140936	sgRNA0627	AACATAGCCATAAGCTTTAGNGG	GACAGAGCTTGAAGCTATCCTGG	8	GCA_003003495.1:140914-140936	100	166313	SPV_2110	complete	23	2.11015e-06	0.47275
1	0	1	1	0	0	0	0	0	0	1	1	0	0	1	0	0	1	0	1	+	GCA_003003495.1	151694	151716	sgRNA0627	AACATAGCCATAAGCTTTAGNGG	GAAGTAGCCACCAGTTTAACAGG	8	GCA_003003495.1:151694-151716	100	166314				5.13822e-06
0	0	0	0	1	1	1	1	1	0	0	0	0	1	1	0	0	1	0	0	+	GCA_003003495.1	204307	204329	sgRNA0627	AACATAGCCATAAGCTTTAGNGG	AACAGGTAAATAATGTTGAGTGG	8	GCA_003003495.1:204307-204329	100	166315				1.25116e-05
0	0	0	0	1	0	0	1	0	0	1	1	0	0	1	0	0	1	0	1	+	GCA_003003495.1	218470	218492	sgRNA0627	AACATAGCCATAAGCTTTAGNGG	AACAAAGGCAGTAGTTTCAATGG	7	GCA_003003495.1:218470-218492	100	166316	SPV_0229	complete	23	8.44061e-06	0.466844
1	0	1	0	1	0	0	1	1	0	0	1	1	0	0	0	0	0	0	1	+	GCA_003003495.1	219476	219498	sgRNA0627	AACATAGCCATAAGCTTTAGNGG	GATAAAGAGATGGGCTTTACAGG	8	GCA_003003495.1:219476-219498	100	166317				0.000153267
0	0	1	1	1	0	0	0	1	0	1	0	0	1	1	1	0	0	0	0	+	GCA_003003495.1	233578	233600	sgRNA0627	AACATAGCCATAAGCTTTAGNGG	AAATAAGCAAGAAATCTTAGAGG	8	GCA_003003495.1:233578-233600	100	166318				5.13822e-06
0	0	0	1	0	1	0	0	1	0	1	0	0	1	1	0	0	0	1	0	+	GCA_003003495.1	270448	270470	sgRNA0627	AACATAGCCATAAGCTTTAGNGG	AACCTTGCAAGAACGTTTTGCGG	7	GCA_003003495.1:270448-270470	100	166319				8.44061e-06
0	0	0	0	1	0	1	1	1	0	1	0	0	1	1	0	0	0	0	1	+	GCA_003003495.1	282502	282524	sgRNA0627	AACATAGCCATAAGCTTTAGNGG	AACAAATTGAAAATTTTTAAGGG	8	GCA_003003495.1:282502-282524	100	166320				5.13822e-06
0	1	0	1	0	0	1	0	1	1	0	1	1	0	0	0	0	1	0	0	+	GCA_003003495.1	298075	298097	sgRNA0627	AACATAGCCATAAGCTTTAGNGG	AGCTTACCATTTTGCTTCAGAGG	8	GCA_003003495.1:298075-298097	100	166321				6.29432e-05
0	0	0	0	0	1	0	0	1	1	1	0	0	0	0	0	1	1	1	1	+	GCA_003003495.1	304096	304118	sgRNA0627	AACATAGCCATAAGCTTTAGNGG	AACATTGCGCAAAGCTCATTTGG	8	GCA_003003495.1:304096-304118	100	166322				2.47598e-07
0	0	0	1	0	1	0	1	1	0	0	0	1	1	1	0	0	0	1	0	+	GCA_003003495.1	313152	313174	sgRNA0627	AACATAGCCATAAGCTTTAGNGG	AACTTGGTAATACCTTTTTGAGG	8	GCA_003003495.1:313152-313174	100	166323	SPV_2143	complete	23	5.13822e-06	0.942892
1	0	1	0	0	1	1	1	0	0	1	0	0	0	1	0	0	0	0	1	+	GCA_003003495.1	322566	322588	sgRNA0627	AACATAGCCATAAGCTTTAGNGG	TATATTCACACAAGATTTATTGG	8	GCA_003003495.1:322566-322588	100	166324				0.00010663
0	0	1	0	1	0	0	1	1	1	0	1	0	1	1	0	0	0	0	0	+	GCA_003003495.1	326464	326486	sgRNA0627	AACATAGCCATAAGCTTTAGNGG	AAAAAAGGATTTAAATTTAGTGG	8	GCA_003003495.1:326464-326486	100	166325				1.79838e-05
0	0	0	1	1	1	0	1	1	0	0	1	0	1	0	0	0	0	0	1	+	GCA_003003495.1	348067	348089	sgRNA0627	AACATAGCCATAAGCTTTAGNGG	AACTCTGGTATCAACTTTATCGG	8	GCA_003003495.1:348067-348089	100	166326				4.37905e-05
0	0	0	0	1	0	1	1	1	0	1	0	0	0	1	1	1	0	0	0	+	GCA_003003495.1	350283	350305	sgRNA0627	AACATAGCCATAAGCTTTAGNGG	AACAGATAAACAAGTACTAGAGG	8	GCA_003003495.1:350283-350305	100	166327				5.13822e-06
0	0	0	0	0	1	0	1	0	1	0	0	0	1	0	1	1	0	1	0	+	GCA_003003495.1	388448	388470	sgRNA0627	AACATAGCCATAAGCTTTAGNGG	AACATTGTCTTAAACAGTCGTGG	7	GCA_003003495.1:388448-388470	100	166328				2.4116e-06
0	0	1	0	1	0	0	0	0	0	1	0	0	1	1	1	0	0	0	1	+	GCA_003003495.1	396854	396876	sgRNA0627	AACATAGCCATAAGCTTTAGNGG	AATAAAGCCAAAATAGTTATTGG	7	GCA_003003495.1:396854-396876	100	166329				2.4116e-06
1	0	1	0	0	0	0	1	0	0	1	0	0	0	1	1	0	1	0	1	+	GCA_003003495.1	429430	429452	sgRNA0627	AACATAGCCATAAGCTTTAGNGG	TAAATAGTCAAAAGGATGAATGG	8	GCA_003003495.1:429430-429452	100	166330				1.46806e-06
0	1	0	0	1	0	1	1	0	0	0	0	0	0	1	1	1	1	0	0	+	GCA_003003495.1	438744	438766	sgRNA0627	AACATAGCCATAAGCTTTAGNGG	ACCAGATTCATAAGGAGGAGGGG	8	GCA_003003495.1:438744-438766	100	166331				3.57473e-06
0	1	0	1	0	1	0	1	0	0	1	0	0	0	1	0	1	1	0	0	+	GCA_003003495.1	457700	457722	sgRNA0627	AACATAGCCATAAGCTTTAGNGG	AGCTTTGACAGAAGATGAAGTGG	8	GCA_003003495.1:457700-457722	100	166332				1.25116e-05
0	0	1	0	1	0	0	0	0	0	0	1	0	1	1	1	1	0	0	1	+	GCA_003003495.1	481898	481920	sgRNA0627	AACATAGCCATAAGCTTTAGNGG	AATAGAGCCATTAAAGATATAGG	8	GCA_003003495.1:481898-481920	100	166333	SPV_0472	complete	23	1.72257e-07	0.797658
0	1	0	0	0	0	0	1	1	1	0	1	0	0	0	1	1	0	1	0	+	GCA_003003495.1	483534	483556	sgRNA0627	AACATAGCCATAAGCTTTAGNGG	ACCATAGAATTTAGCAATCGAGG	8	GCA_003003495.1:483534-483556	100	166334	SPV_0472	complete	23	2.11015e-06	0.0313817
0	0	0	1	0	0	1	1	1	0	0	1	1	0	1	0	1	0	0	0	+	GCA_003003495.1	484508	484530	sgRNA0627	AACATAGCCATAAGCTTTAGNGG	AACGTATTGATTGGTTATAGTGG	8	GCA_003003495.1:484508-484530	100	166335				1.79838e-05
0	0	0	1	1	1	0	1	0	0	0	1	0	1	0	0	1	0	0	1	+	GCA_003003495.1	487033	487055	sgRNA0627	AACATAGCCATAAGCTTTAGNGG	AACCCTGACATCAACTATATCGG	8	GCA_003003495.1:487033-487055	100	166336				1.25116e-05
1	1	0	0	1	0	1	0	0	0	1	0	0	0	1	0	1	0	0	1	+	GCA_003003495.1	512277	512299	sgRNA0627	AACATAGCCATAAGCTTTAGNGG	TCCAAATCCAAAAGATGTATGGG	8	GCA_003003495.1:512277-512299	100	166337				1.25116e-05
1	0	0	0	1	0	0	0	0	0	0	1	1	0	1	0	1	1	1	0	+	GCA_003003495.1	514353	514375	sgRNA0627	AACATAGCCATAAGCTTTAGNGG	CACAGAGCCATCTGTTGAGGTGG	8	GCA_003003495.1:514353-514375	100	166338				6.02901e-07
1	0	0	0	0	0	0	1	0	1	0	0	0	1	1	1	1	1	0	0	+	GCA_003003495.1	519349	519371	sgRNA0627	AACATAGCCATAAGCTTTAGNGG	TACATAGACGTAAAAGAAAGAGG	8	GCA_003003495.1:519349-519371	100	166339				1.72257e-07
0	1	0	0	0	0	1	1	1	1	0	1	1	0	0	0	0	1	0	0	+	GCA_003003495.1	547560	547582	sgRNA0627	AACATAGCCATAAGCTTTAGNGG	ATCATAATAGTTGGCTTAAGCGG	8	GCA_003003495.1:547560-547582	100	166340				6.29432e-05
0	0	1	1	1	0	0	0	1	0	1	0	0	1	1	0	0	0	0	1	+	GCA_003003495.1	566077	566099	sgRNA0627	AACATAGCCATAAGCTTTAGNGG	AAGTGAGCTAAAAAATTTATTGG	8	GCA_003003495.1:566077-566099	100	166341				5.13822e-06
0	0	0	1	1	0	0	1	0	0	1	1	1	1	0	0	0	0	0	1	+	GCA_003003495.1	583030	583052	sgRNA0627	AACATAGCCATAAGCTTTAGNGG	AACCAAGTCACTGTCTTTACTGG	8	GCA_003003495.1:583030-583052	100	166342				1.79838e-05
0	0	0	1	0	1	1	1	0	0	1	0	0	1	0	0	1	1	0	0	+	GCA_003003495.1	599929	599951	sgRNA0627	AACATAGCCATAAGCTTTAGNGG	AACCTCAGCAAAACCTGGAGAGG	8	GCA_003003495.1:599929-599951	100	166343				1.25116e-05
0	0	1	0	0	0	1	1	1	0	1	0	0	1	0	0	1	1	0	0	+	GCA_003003495.1	604971	604993	sgRNA0627	AACATAGCCATAAGCTTTAGNGG	AATATACAGAGAATCTCAAGTGG	8	GCA_003003495.1:604971-604993	100	166344				5.13822e-06
0	0	1	1	0	0	0	0	0	0	0	1	0	1	0	1	1	1	1	0	+	GCA_003003495.1	610649	610671	sgRNA0627	AACATAGCCATAAGCTTTAGNGG	AAGCTAGCCATTATCGCCGGTGG	8	GCA_003003495.1:610649-610671	100	166345				1.72257e-07
1	0	0	0	0	0	1	0	1	1	1	0	1	0	1	0	0	0	0	1	+	GCA_003003495.1	629210	629232	sgRNA0627	AACATAGCCATAAGCTTTAGNGG	TACATATCAGGAGGGTTTAATGG	8	GCA_003003495.1:629210-629232	100	166346				7.38553e-06
0	1	1	0	1	0	0	0	1	0	1	0	1	0	0	0	0	1	0	1	+	GCA_003003495.1	630942	630964	sgRNA0627	AACATAGCCATAAGCTTTAGNGG	AGGAAAGCTAAATGCTTAAACGG	8	GCA_003003495.1:630942-630964	100	166347				1.79838e-05
0	0	0	0	1	1	0	0	1	0	1	1	1	1	0	0	0	0	0	1	+	GCA_003003495.1	635653	635675	sgRNA0627	AACATAGCCATAAGCTTTAGNGG	AACAATGCTAGTTTCTTTATAGG	8	GCA_003003495.1:635653-635675	100	166348				7.38553e-06
0	0	1	0	1	1	0	0	0	1	0	1	1	0	1	0	1	0	0	0	+	GCA_003003495.1	640297	640319	sgRNA0627	AACATAGCCATAAGCTTTAGNGG	AAGAATGCCTTTTGATATAGTGG	8	GCA_003003495.1:640297-640319	100	166349	SPV_0618	complete	23	1.79838e-05	0.0455927
1	1	0	0	0	1	0	0	0	0	0	1	0	0	1	1	0	0	1	1	+	GCA_003003495.1	710350	710372	sgRNA0627	AACATAGCCATAAGCTTTAGNGG	TGCATCGCCATTAGTCTTGAAGG	8	GCA_003003495.1:710350-710372	100	166350				1.46806e-06
0	1	1	0	0	1	0	1	0	0	1	0	1	0	1	0	0	0	0	1	+	GCA_003003495.1	710831	710853	sgRNA0627	AACATAGCCATAAGCTTTAGNGG	AGAATGGTCACAGGATTTACAGG	8	GCA_003003495.1:710831-710853	100	166351				4.37905e-05
1	0	1	1	0	1	0	1	0	0	1	0	0	0	1	0	0	0	0	0	+	GCA_003003495.1	766444	766466	sgRNA0627	AACATAGCCATAAGCTTTAGNGG	TAAGTCGTCAGAAGTTTTAGAGG	7	GCA_003003495.1:766444-766466	100	166352				0.00149282
0	0	1	0	1	0	0	0	1	0	1	1	1	0	1	0	0	0	0	1	+	GCA_003003495.1	783267	783289	sgRNA0627	AACATAGCCATAAGCTTTAGNGG	AATACAGCGACGGGATTTATCGG	8	GCA_003003495.1:783267-783289	100	166353				7.38553e-06
0	1	0	1	1	0	1	0	1	1	0	0	1	0	1	0	0	0	0	0	+	GCA_003003495.1	834027	834049	sgRNA0627	AACATAGCCATAAGCTTTAGNGG	AGCCAATCGTTATGGTTTAGAGG	8	GCA_003003495.1:834027-834049	100	166354				0.000153267
1	1	0	0	1	0	1	0	0	0	0	0	1	0	0	0	0	1	1	1	+	GCA_003003495.1	857787	857809	sgRNA0627	AACATAGCCATAAGCTTTAGNGG	TGCAGAACCATATGCTTGTATGG	8	GCA_003003495.1:857787-857809	100	166355				1.25116e-05
1	0	1	1	1	0	0	0	1	0	0	0	1	0	1	0	0	0	0	1	+	GCA_003003495.1	860772	860794	sgRNA0627	AACATAGCCATAAGCTTTAGNGG	CAAGGAGCTATACGTTTTAAGGG	8	GCA_003003495.1:860772-860794	100	166356				4.37905e-05
0	0	1	1	0	0	1	0	1	0	0	1	1	0	0	0	0	0	0	1	+	GCA_003003495.1	863666	863688	sgRNA0627	AACATAGCCATAAGCTTTAGNGG	AAGGTATCTATTCGCTTTAAGGG	7	GCA_003003495.1:863666-863688	100	166357				0.000251773
1	1	0	0	0	0	0	0	0	0	0	0	0	1	1	1	1	0	1	1	+	GCA_003003495.1	884403	884425	sgRNA0627	AACATAGCCATAAGCTTTAGNGG	CTCATAGCCATAAAACATTTCGG	8	GCA_003003495.1:884403-884425	100	166358	SPV_2260	complete	23	4.92164e-08	0.586207
0	1	1	0	0	0	1	1	0	0	1	0	1	0	0	0	0	0	1	1	+	GCA_003003495.1	887394	887416	sgRNA0627	AACATAGCCATAAGCTTTAGNGG	ATGATAAACAAATGCTTTTAAGG	8	GCA_003003495.1:887394-887416	100	166359	SPV_0873	3-PAM	6	4.37905e-05	1
0	0	1	0	0	0	0	1	1	0	0	1	1	0	1	0	1	0	1	0	+	GCA_003003495.1	893091	893113	sgRNA0627	AACATAGCCATAAGCTTTAGNGG	AAGATAGATATTGGATGTGGTGG	8	GCA_003003495.1:893091-893113	100	166360				2.11015e-06
0	0	1	0	0	0	1	0	1	0	1	1	0	0	1	0	0	1	0	0	+	GCA_003003495.1	900372	900394	sgRNA0627	AACATAGCCATAAGCTTTAGNGG	AAAATATCTAGCAGGTTCAGTGG	7	GCA_003003495.1:900372-900394	100	166361				2.95421e-05
0	1	0	0	0	0	1	0	1	1	1	0	0	1	1	0	0	1	0	0	+	GCA_003003495.1	902297	902319	sgRNA0627	AACATAGCCATAAGCTTTAGNGG	ACCATAACATCAAATTTGAGTGG	8	GCA_003003495.1:902297-902319	100	166362				2.11015e-06
0	1	0	0	0	1	1	0	1	0	1	0	0	1	0	0	0	0	0	1	+	GCA_003003495.1	907126	907148	sgRNA0627	AACATAGCCATAAGCTTTAGNGG	ACCATTACTAAAAACTTTAATGG	7	GCA_003003495.1:907126-907148	100	166363				7.19351e-05
0	1	0	0	0	0	0	0	1	0	0	0	1	1	1	1	0	0	1	1	+	GCA_003003495.1	961378	961400	sgRNA0627	AACATAGCCATAAGCTTTAGNGG	ATCATAGCGATAGCTATTTCTGG	8	GCA_003003495.1:961378-961400	100	166364				7.07422e-08
1	0	0	0	1	0	0	1	0	0	1	0	1	0	0	0	1	0	1	1	+	GCA_003003495.1	1048709	1048731	sgRNA0627	AACATAGCCATAAGCTTTAGNGG	GACACAGGCAGAGGCTGTGATGG	8	GCA_003003495.1:1048709-1048731	100	166365				5.13822e-06
0	0	0	1	0	0	1	0	1	1	0	1	0	1	0	0	0	0	1	1	+	GCA_003003495.1	1053630	1053652	sgRNA0627	AACATAGCCATAAGCTTTAGNGG	AACGTATCGCTCAACTTTCTTGG	8	GCA_003003495.1:1053630-1053652	100	166366				2.11015e-06
0	0	0	0	0	1	1	1	1	0	0	0	1	0	0	1	1	0	1	0	+	GCA_003003495.1	1089221	1089243	sgRNA0627	AACATAGCCATAAGCTTTAGNGG	AACATCTGGATATGCAGTTGGGG	8	GCA_003003495.1:1089221-1089243	100	166367	SPV_1062	complete	23	5.13822e-06	0.251672
0	0	1	0	1	0	0	1	0	0	1	1	1	1	0	0	0	1	0	0	+	GCA_003003495.1	1110932	1110954	sgRNA0627	AACATAGCCATAAGCTTTAGNGG	AATAAAGGCAATTTCTTCAGGGG	8	GCA_003003495.1:1110932-1110954	100	166368	SPV_1080	complete	23	1.79838e-05	0.985398
1	1	1	0	1	0	0	0	0	0	0	1	0	0	0	1	1	0	0	1	+	GCA_003003495.1	1118687	1118709	sgRNA0627	AACATAGCCATAAGCTTTAGNGG	GTTACAGCCATGAGCAATATTGG	8	GCA_003003495.1:1118687-1118709	100	166369	SPV_1087	complete	23	1.25116e-05	0.495752
0	0	1	0	1	0	1	0	0	0	0	1	1	1	1	0	0	0	0	1	+	GCA_003003495.1	1134173	1134195	sgRNA0627	AACATAGCCATAAGCTTTAGNGG	AAGAAATCCATGGCTTTTAAGGG	8	GCA_003003495.1:1134173-1134195	100	166370	SPV_1102	complete	23	5.13822e-06	0.173367
0	0	0	1	0	1	1	1	0	1	1	0	1	0	0	0	0	0	0	0	+	GCA_003003495.1	1155433	1155455	sgRNA0627	AACATAGCCATAAGCTTTAGNGG	AACCTGAACCAAGGCTTTAGGGG	7	GCA_003003495.1:1155433-1155455	100	166371	SPV_1123	complete	23	0.00214573	0.0914543
0	0	0	1	0	1	1	0	1	1	1	0	0	1	0	0	0	0	0	1	+	GCA_003003495.1	1171088	1171110	sgRNA0627	AACATAGCCATAAGCTTTAGNGG	AACCTTACTTAAAACTTTAATGG	8	GCA_003003495.1:1171088-1171110	100	166372				1.79838e-05
0	0	1	0	1	1	1	0	0	1	0	0	1	0	1	1	0	0	0	0	+	GCA_003003495.1	1191332	1191354	sgRNA0627	AACATAGCCATAAGCTTTAGNGG	AATACCTCCTTATGGATTAGAGG	8	GCA_003003495.1:1191332-1191354	100	166373	SPV_2320	3-PAM	7	4.37905e-05	1
1	0	1	0	0	0	0	0	0	0	0	0	0	1	1	0	1	0	0	1	+	GCA_003003495.1	1193136	1193158	sgRNA0627	AACATAGCCATAAGCTTTAGNGG	TAAATAGCCATAATTTGTAAAGG	6	GCA_003003495.1:1193136-1193158	100	166374	SPV_1165	complete	23	9.64641e-06	0.690987
0	0	1	0	0	1	0	1	0	0	1	0	0	1	0	1	0	1	0	1	+	GCA_003003495.1	1252938	1252960	sgRNA0627	AACATAGCCATAAGCTTTAGNGG	AAAATCGGCAAAATCATAAAGGG	8	GCA_003003495.1:1252938-1252960	100	166375	SPV_1220	complete	23	1.46806e-06	0.585459
0	1	0	0	1	0	1	1	0	0	0	0	1	1	0	1	0	0	1	0	+	GCA_003003495.1	1261023	1261045	sgRNA0627	AACATAGCCATAAGCTTTAGNGG	ACCAGATACATAGTCATTGGTGG	8	GCA_003003495.1:1261023-1261045	100	166376	SPV_1229	complete	23	1.25116e-05	0.984635
1	0	0	0	0	0	1	0	0	0	1	1	1	0	0	1	0	0	1	1	+	GCA_003003495.1	1269085	1269107	sgRNA0627	AACATAGCCATAAGCTTTAGNGG	CACATAACCAGCCGCCTTGATGG	8	GCA_003003495.1:1269085-1269107	100	166377	SPV_1238	complete	23	2.11015e-06	0.396804
0	0	1	0	1	0	0	1	0	0	1	0	0	1	1	0	0	0	1	1	+	GCA_003003495.1	1281000	1281022	sgRNA0627	AACATAGCCATAAGCTTTAGNGG	AAGAAAGACACAATTTTTGTGGG	8	GCA_003003495.1:1281000-1281022	100	166378	SPV_1251	complete	23	1.46806e-06	0.45758
0	0	1	0	1	0	1	1	0	0	0	0	1	0	0	0	1	1	0	1	+	GCA_003003495.1	1292857	1292879	sgRNA0627	AACATAGCCATAAGCTTTAGNGG	AATACAATCATAGGCTCAAAAGG	8	GCA_003003495.1:1292857-1292879	100	166379				1.25116e-05
0	0	1	0	0	1	0	0	1	0	0	1	0	0	1	1	0	1	0	0	+	GCA_003003495.1	1295975	1295997	sgRNA0627	AACATAGCCATAAGCTTTAGNGG	AAAATGGCTATGAGAGTAAGAGG	7	GCA_003003495.1:1295975-1295997	100	166380				8.44061e-06
1	1	0	0	0	1	1	0	0	0	1	0	0	0	0	1	0	0	1	1	+	GCA_003003495.1	1317773	1317795	sgRNA0627	AACATAGCCATAAGCTTTAGNGG	TTCATGTCCACAAGCGTTGTAGG	8	GCA_003003495.1:1317773-1317795	100	166381	SPV_1298	complete	23	1.25116e-05	0.712601
0	0	0	0	1	0	1	0	1	0	0	1	0	1	1	1	0	0	0	1	+	GCA_003003495.1	1320339	1320361	sgRNA0627	AACATAGCCATAAGCTTTAGNGG	AACAAACCAATCATGATTACAGG	8	GCA_003003495.1:1320339-1320361	100	166382				6.02901e-07
1	1	0	0	0	0	0	0	0	0	0	0	0	1	1	1	1	0	1	1	+	GCA_003003495.1	1332775	1332797	sgRNA0627	AACATAGCCATAAGCTTTAGNGG	CTCATAGCCATAAAACATTTCGG	8	GCA_003003495.1:1332775-1332797	100	166383	SPV_2343	complete	23	4.92164e-08	0.854785
1	0	0	1	0	1	0	1	0	0	1	0	0	0	1	0	0	0	1	1	+	GCA_003003495.1	1346589	1346611	sgRNA0627	AACATAGCCATAAGCTTTAGNGG	CACTTGGTCAAAAGATTTTCTGG	8	GCA_003003495.1:1346589-1346611	100	166384	SPV_1331	complete	23	1.25116e-05	0.815244
0	0	0	1	1	0	0	0	0	0	1	1	1	0	0	0	1	0	1	1	+	GCA_003003495.1	1364813	1364835	sgRNA0627	AACATAGCCATAAGCTTTAGNGG	AACTGAGCCACTCGCTCTGCTGG	8	GCA_003003495.1:1364813-1364835	100	166385	SPV_1351	complete	23	2.11015e-06	0.744148
0	1	0	0	1	0	1	0	1	0	0	1	0	1	0	0	0	0	0	1	+	GCA_003003495.1	1394346	1394368	sgRNA0627	AACATAGCCATAAGCTTTAGNGG	ACCAAATCGATGAACTTTATAGG	7	GCA_003003495.1:1394346-1394368	100	166386	SPV_1376	complete	23	7.19351e-05	0.201756
0	0	0	1	0	0	0	1	0	0	1	1	0	0	1	1	1	0	1	0	+	GCA_003003495.1	1418243	1418265	sgRNA0627	AACATAGCCATAAGCTTTAGNGG	AACTTAGGCAAGAGAGCTGGCGG	8	GCA_003003495.1:1418243-1418265	100	166387	SPV_1396	complete	23	6.02901e-07	0.12788
0	1	0	0	1	0	0	1	0	0	0	0	0	1	0	1	0	1	0	1	+	GCA_003003495.1	1443432	1443454	sgRNA0627	AACATAGCCATAAGCTTTAGNGG	AGCAAAGGCATAACCATCATAGG	7	GCA_003003495.1:1443432-1443454	100	166388	SPV_1424	complete	23	5.87225e-06	0.0343879
1	0	0	1	0	0	0	1	1	0	0	1	0	1	0	0	0	0	0	1	+	GCA_003003495.1	1574435	1574457	sgRNA0627	AACATAGCCATAAGCTTTAGNGG	GACTTAGTAATGATCTTTAAAGG	7	GCA_003003495.1:1574435-1574457	100	166389	SPV_1550	3-PAM	20	7.19351e-05	1
0	0	1	0	1	0	1	1	0	0	1	1	0	0	1	0	0	0	0	0	+	GCA_003003495.1	1604616	1604638	sgRNA0627	AACATAGCCATAAGCTTTAGNGG	AAAAAAAGCAAGAGTTTTAGAGG	7	GCA_003003495.1:1604616-1604638	100	166390				0.000613067
0	1	0	0	0	1	1	0	0	1	1	0	0	1	0	0	0	1	1	0	+	GCA_003003495.1	1618206	1618228	sgRNA0627	AACATAGCCATAAGCTTTAGNGG	ACCATTCCCTCAAACTTATGTGG	8	GCA_003003495.1:1618206-1618228	100	166391	SPV_1602	complete	23	5.13822e-06	0.418969
1	1	0	0	1	0	1	0	0	0	0	1	0	0	1	1	0	1	0	0	+	GCA_003003495.1	1664549	1664571	sgRNA0627	AACATAGCCATAAGCTTTAGNGG	TTCAGACCCATCAGTATGAGTGG	8	GCA_003003495.1:1664549-1664571	100	166392				1.25116e-05
1	0	0	1	0	0	1	0	1	0	1	0	0	0	1	1	1	0	0	0	+	GCA_003003495.1	1667042	1667064	sgRNA0627	AACATAGCCATAAGCTTTAGNGG	GACTTATCTAAAAGACCTAGTGG	8	GCA_003003495.1:1667042-1667064	100	166393				5.13822e-06
0	0	0	0	1	1	0	1	1	0	0	0	1	0	0	0	1	1	0	1	+	GCA_003003495.1	1676879	1676901	sgRNA0627	AACATAGCCATAAGCTTTAGNGG	AACACCGAGATAGGCTGAAATGG	8	GCA_003003495.1:1676879-1676901	100	166394	SPV_1664	complete	23	5.13822e-06	0.589717
0	0	0	0	0	0	0	0	0	0	0	0	0	0	0	0	0	0	0	0	+	GCA_003003495.1	1686842	1686864	sgRNA0627	AACATAGCCATAAGCTTTAGNGG	AACATAGCCATAAGCTTTAGGGG	0	GCA_003003495.1:1686842-1686864	100	166395	SPV_1671	complete	23	1	0.0495657
1	0	0	1	0	1	0	0	0	1	0	0	0	0	0	0	0	0	1	1	+	GCA_003003495.1	1696163	1696185	sgRNA0627	AACATAGCCATAAGCTTTAGNGG	GACCTTGCCCTAAGCTTTTATGG	6	GCA_003003495.1:1696163-1696185	100	166396				0.00028774
1	1	0	0	1	0	0	1	1	0	0	0	0	0	0	1	0	1	0	1	+	GCA_003003495.1	1707844	1707866	sgRNA0627	AACATAGCCATAAGCTTTAGNGG	TTCAAAGTTATAAGCATGATGGG	8	GCA_003003495.1:1707844-1707866	100	166397				1.25116e-05
0	0	0	0	1	0	1	1	0	1	0	1	0	1	0	0	0	0	1	1	+	GCA_003003495.1	1708361	1708383	sgRNA0627	AACATAGCCATAAGCTTTAGNGG	AACAAAATCCTGACCTTTTTTGG	8	GCA_003003495.1:1708361-1708383	100	166398				5.13822e-06
0	1	0	0	0	0	1	0	0	1	0	1	0	1	1	0	1	0	0	0	+	GCA_003003495.1	1713507	1713529	sgRNA0627	AACATAGCCATAAGCTTTAGNGG	ACCATATCCGTCACATCTAGTGG	7	GCA_003003495.1:1713507-1713529	100	166399	SPV_1712	complete	23	8.44061e-06	0.235453
0	0	1	0	1	0	0	1	0	0	1	0	1	0	0	1	1	0	0	1	+	GCA_003003495.1	1718923	1718945	sgRNA0627	AACATAGCCATAAGCTTTAGNGG	AAGAAAGGCAGACGCGCTATCGG	8	GCA_003003495.1:1718923-1718945	100	166400	SPV_2408	complete	23	5.13822e-06	0.414807
0	0	1	1	0	0	1	0	1	0	0	1	0	0	0	1	0	0	0	1	+	GCA_003003495.1	1738631	1738653	sgRNA0627	AACATAGCCATAAGCTTTAGNGG	AATCTAACTATCAGCCTTACAGG	7	GCA_003003495.1:1738631-1738653	100	166401				7.19351e-05
0	0	0	0	0	1	1	1	1	0	1	0	0	0	1	0	1	0	0	1	+	GCA_003003495.1	1744512	1744534	sgRNA0627	AACATAGCCATAAGCTTTAGNGG	AACATTTTGAGAAGATGTATTGG	8	GCA_003003495.1:1744512-1744534	100	166402				5.13822e-06
0	0	1	0	0	1	1	1	1	0	0	0	0	1	1	0	0	1	0	0	+	GCA_003003495.1	1751202	1751224	sgRNA0627	AACATAGCCATAAGCTTTAGNGG	AAGATGATGATAAAGTTGAGTGG	8	GCA_003003495.1:1751202-1751224	100	166403				1.25116e-05
0	0	0	0	0	1	0	1	1	1	1	0	0	0	1	0	1	0	1	0	+	GCA_003003495.1	1755250	1755272	sgRNA0627	AACATAGCCATAAGCTTTAGNGG	AACATTGGACGAAGATCTGGTGG	8	GCA_003003495.1:1755250-1755272	100	166404	SPV_1758	complete	23	2.11015e-06	0.192886
0	1	1	0	0	0	0	1	0	1	0	1	1	0	0	0	1	1	0	0	+	GCA_003003495.1	1755529	1755551	sgRNA0627	AACATAGCCATAAGCTTTAGNGG	ATGATAGACTTGTGCTCAAGTGG	8	GCA_003003495.1:1755529-1755551	100	166405	SPV_1758	complete	23	1.79838e-05	0.116553
0	0	1	1	0	0	0	0	0	0	1	1	0	1	0	0	0	1	0	1	+	GCA_003003495.1	1778769	1778791	sgRNA0627	AACATAGCCATAAGCTTTAGNGG	AAATTAGCCACTACCTTGATTGG	7	GCA_003003495.1:1778769-1778791	100	166406	SPV_1782	complete	23	8.44061e-06	0.416471
0	0	1	1	0	1	1	1	0	0	0	0	1	0	1	0	0	1	0	0	+	GCA_003003495.1	1781397	1781419	sgRNA0627	AACATAGCCATAAGCTTTAGNGG	AATGTCATCATACGTTTGAGAGG	8	GCA_003003495.1:1781397-1781419	100	166407	SPV_1785	complete	23	0.00010663	0.413845
0	0	0	1	0	1	0	1	1	0	0	0	1	1	1	0	0	0	1	0	+	GCA_003003495.1	1810197	1810219	sgRNA0627	AACATAGCCATAAGCTTTAGNGG	AACTTGGTAATACCTTTTTGAGG	8	GCA_003003495.1:1810197-1810219	100	166408	SPV_1825	complete	23	5.13822e-06	0.943237
0	0	1	1	0	0	0	1	0	0	1	0	0	1	1	0	0	1	0	0	+	GCA_003003495.1	1813569	1813591	sgRNA0627	AACATAGCCATAAGCTTTAGNGG	AAAGTAGACACAAAATTAAGTGG	7	GCA_003003495.1:1813569-1813591	100	166409				2.05529e-05
1	0	1	0	0	1	0	1	1	0	1	0	0	0	0	0	0	1	0	1	+	GCA_003003495.1	1817540	1817562	sgRNA0627	AACATAGCCATAAGCTTTAGNGG	CATATTGGTACAAGCTTAATCGG	8	GCA_003003495.1:1817540-1817562	100	166410				4.37905e-05
0	0	1	0	1	0	1	1	0	0	0	1	1	0	0	0	0	0	0	1	+	GCA_003003495.1	1817728	1817750	sgRNA0627	AACATAGCCATAAGCTTTAGNGG	AATACAAACATTCGCTTTAATGG	7	GCA_003003495.1:1817728-1817750	100	166411				0.000613067
0	1	0	1	0	0	0	1	1	0	0	0	0	1	0	0	1	1	0	1	+	GCA_003003495.1	1829412	1829434	sgRNA0627	AACATAGCCATAAGCTTTAGNGG	ACCGTAGAAATAATCTGCATGGG	8	GCA_003003495.1:1829412-1829434	100	166412	SPV_1842	complete	23	1.46806e-06	0.520528
0	0	1	0	1	0	1	1	0	0	0	0	0	1	0	0	1	1	0	1	+	GCA_003003495.1	1873886	1873908	sgRNA0627	AACATAGCCATAAGCTTTAGNGG	AAGACATTCATAACCTGCATAGG	8	GCA_003003495.1:1873886-1873908	100	166413	SPV_1903	complete	23	3.57473e-06	0.990048
0	0	1	0	1	0	1	1	1	0	1	0	1	0	0	1	0	0	0	0	+	GCA_003003495.1	1885378	1885400	sgRNA0627	AACATAGCCATAAGCTTTAGNGG	AAAACAATTAGATGCCTTAGTGG	8	GCA_003003495.1:1885378-1885400	100	166414				0.000153267
0	0	0	0	1	1	1	1	0	0	1	0	0	0	0	1	0	0	0	1	+	GCA_003003495.1	1885872	1885894	sgRNA0627	AACATAGCCATAAGCTTTAGNGG	AACAGCTTCAAAAGCCTTACTGG	7	GCA_003003495.1:1885872-1885894	100	166415				0.000175162
0	0	1	1	1	0	0	0	0	0	0	1	0	1	0	1	1	0	1	0	+	GCA_003003495.1	1888346	1888368	sgRNA0627	AACATAGCCATAAGCTTTAGNGG	AAGGCAGCCATCATCGCTCGAGG	8	GCA_003003495.1:1888346-1888368	100	166416				1.46806e-06
0	0	0	1	1	0	0	0	0	0	0	1	1	1	0	1	0	1	0	1	+	GCA_003003495.1	1897757	1897779	sgRNA0627	AACATAGCCATAAGCTTTAGNGG	AACGGAGCCATCTACGTAAACGG	8	GCA_003003495.1:1897757-1897779	100	166417				6.02901e-07
0	0	0	0	1	1	1	1	0	0	0	0	0	0	1	1	0	1	0	1	+	GCA_003003495.1	1927265	1927287	sgRNA0627	AACATAGCCATAAGCTTTAGNGG	AACAATAGCATAAGTATAAAAGG	8	GCA_003003495.1:1927265-1927287	100	166418	SPV_1958	complete	23	3.57473e-06	0.507784
0	0	1	0	0	1	0	1	0	1	0	0	0	1	1	0	0	0	1	1	+	GCA_003003495.1	1936168	1936190	sgRNA0627	AACATAGCCATAAGCTTTAGNGG	AATATGGACTTAAAATTTGAAGG	8	GCA_003003495.1:1936168-1936190	100	166419				1.46806e-06
0	0	1	0	1	1	1	0	0	0	1	0	1	0	1	0	1	0	0	0	+	GCA_003003495.1	1979822	1979844	sgRNA0627	AACATAGCCATAAGCTTTAGNGG	AAAAGCCCCACATGATATAGCGG	8	GCA_003003495.1:1979822-1979844	100	166420	SPV_2004	complete	23	4.37905e-05	0.477905
0	1	1	0	1	1	0	1	0	0	0	0	1	0	0	0	0	1	0	1	+	GCA_003003495.1	1991966	1991988	sgRNA0627	AACATAGCCATAAGCTTTAGNGG	ACTAGGGTCATAGGCTTCAATGG	8	GCA_003003495.1:1991966-1991988	100	166421	SPV_2014	complete	23	0.00010663	0.909156
1	1	0	0	1	0	0	0	1	0	0	1	1	0	0	0	1	1	0	0	+	GCA_003003495.1	2017658	2017680	sgRNA0627	AACATAGCCATAAGCTTTAGNGG	GCCAAAGCTATGCGCTAAAGGGG	8	GCA_003003495.1:2017658-2017680	100	166422	SPV_2455	complete	23	1.79838e-05	0.0487805
1	0	1	0	0	1	0	1	0	0	1	0	0	0	1	0	0	1	0	1	-	GCA_003003495.1	2031018	2031040	sgRNA0627	AACATAGCCATAAGCTTTAGNGG	TATATTGACAGAAGATTGATAGG	8	GCA_003003495.1:2031018-2031040	100	166423	SPV_2054	complete	23	1.25116e-05	0.614884
0	0	1	1	0	0	0	0	1	0	0	1	1	0	1	1	0	0	0	0	-	GCA_003003495.1	2027784	2027806	sgRNA0627	AACATAGCCATAAGCTTTAGNGG	AAACTAGCGATTGGAGTTAGAGG	7	GCA_003003495.1:2027784-2027806	100	166424				2.95421e-05
0	1	1	0	0	1	1	1	0	0	1	0	1	0	0	0	0	0	1	0	-	GCA_003003495.1	2012829	2012851	sgRNA0627	AACATAGCCATAAGCTTTAGNGG	ATTATTTACAGATGCTTTGGTGG	8	GCA_003003495.1:2012829-2012851	100	166425				0.000373204
0	1	0	1	1	0	0	0	1	0	0	1	1	0	1	0	0	0	0	0	-	GCA_003003495.1	2009958	2009980	sgRNA0627	AACATAGCCATAAGCTTTAGNGG	AGCTGAGCAATCCGTTTTAGGGG	7	GCA_003003495.1:2009958-2009980	100	166426				0.000251773
0	1	0	1	0	1	1	0	1	0	0	0	0	1	1	0	0	0	1	0	-	GCA_003003495.1	1981886	1981908	sgRNA0627	AACATAGCCATAAGCTTTAGNGG	ATCCTGTCTATAATGTTTTGGGG	8	GCA_003003495.1:1981886-1981908	100	166427				1.25116e-05
0	0	0	0	0	1	0	1	1	0	1	0	0	1	0	1	1	0	1	0	-	GCA_003003495.1	1976668	1976690	sgRNA0627	AACATAGCCATAAGCTTTAGNGG	AACATCGAGACAAACGCTTGGGG	8	GCA_003003495.1:1976668-1976690	100	166428				6.02901e-07
0	0	1	1	0	0	1	0	0	0	0	0	1	1	0	0	0	1	0	1	-	GCA_003003495.1	1961500	1961522	sgRNA0627	AACATAGCCATAAGCTTTAGNGG	AATCTATCCATAGACTTAAAAGG	7	GCA_003003495.1:1961500-1961522	100	166429				2.05529e-05
1	1	0	0	1	0	1	1	0	0	1	0	0	1	0	1	0	0	0	0	-	GCA_003003495.1	1937545	1937567	sgRNA0627	AACATAGCCATAAGCTTTAGNGG	TCCAAAAACAAAAACGTTAGCGG	8	GCA_003003495.1:1937545-1937567	100	166430				0.00010663
0	0	0	0	1	1	1	1	1	0	1	0	0	0	0	0	1	1	0	0	-	GCA_003003495.1	1926347	1926369	sgRNA0627	AACATAGCCATAAGCTTTAGNGG	AACAATTAGAAAAGCTCCAGAGG	8	GCA_003003495.1:1926347-1926369	100	166431				4.37905e-05
0	1	0	0	0	1	1	1	0	0	1	1	0	0	0	1	0	0	0	1	-	GCA_003003495.1	1921397	1921419	sgRNA0627	AACATAGCCATAAGCTTTAGNGG	ATCATCATCAGTAGCCTTACGGG	8	GCA_003003495.1:1921397-1921419	100	166432				4.37905e-05
1	0	0	1	1	0	0	0	1	0	1	0	0	1	0	0	1	1	0	0	-	GCA_003003495.1	1911393	1911415	sgRNA0627	AACATAGCCATAAGCTTTAGNGG	CACGAAGCAAGAAACTAGAGAGG	8	GCA_003003495.1:1911393-1911415	100	166433	SPV_1936	complete	23	5.13822e-06	0.781707
0	1	0	0	1	1	1	0	1	0	1	1	0	0	0	0	0	0	1	0	-	GCA_003003495.1	1886222	1886244	sgRNA0627	AACATAGCCATAAGCTTTAGNGG	AGCAATACTAATAGCTTTTGAGG	8	GCA_003003495.1:1886222-1886244	100	166434	SPV_1914	complete	23	0.000153267	0.675159
0	1	0	0	1	0	1	0	1	1	0	1	0	0	1	1	0	0	0	0	-	GCA_003003495.1	1852702	1852724	sgRNA0627	AACATAGCCATAAGCTTTAGNGG	ACCAGAACGTTCAGAATTAGGGG	8	GCA_003003495.1:1852702-1852724	100	166435				1.79838e-05
1	1	1	0	0	0	0	1	1	0	1	0	0	0	0	0	0	1	0	0	-	GCA_003003495.1	1850658	1850680	sgRNA0627	AACATAGCCATAAGCTTTAGNGG	TTGATAGAAAAAAGCTTGAGTGG	7	GCA_003003495.1:1850658-1850680	100	166436				0.000613067
0	0	1	0	0	0	1	1	1	0	0	0	1	1	0	0	0	0	1	0	-	GCA_003003495.1	1826009	1826031	sgRNA0627	AACATAGCCATAAGCTTTAGNGG	AATATAAAAATATTCTTTGGAGG	7	GCA_003003495.1:1826009-1826031	100	166437				7.19351e-05
1	0	1	0	1	0	0	0	1	0	0	1	1	0	1	0	0	0	0	1	-	GCA_003003495.1	1804490	1804512	sgRNA0627	AACATAGCCATAAGCTTTAGNGG	GAGAGAGCGATGCGTTTTATTGG	8	GCA_003003495.1:1804490-1804512	100	166438				1.79838e-05
1	0	0	1	0	0	1	1	1	0	0	0	0	1	0	1	0	1	0	0	-	GCA_003003495.1	1781198	1781220	sgRNA0627	AACATAGCCATAAGCTTTAGNGG	CACGTAAGGATAATCGTGAGTGG	8	GCA_003003495.1:1781198-1781220	100	166439				1.25116e-05
0	0	0	1	0	1	1	0	0	0	1	0	1	0	1	0	0	1	1	0	-	GCA_003003495.1	1776130	1776152	sgRNA0627	AACATAGCCATAAGCTTTAGNGG	AACTTGCCCAGATGGTTATGTGG	8	GCA_003003495.1:1776130-1776152	100	166440				5.13822e-06
0	1	1	0	1	0	0	1	1	1	1	0	0	0	0	1	0	0	0	0	-	GCA_003003495.1	1737565	1737587	sgRNA0627	AACATAGCCATAAGCTTTAGNGG	AGAAGAGTTGCAAGCCTTAGGGG	8	GCA_003003495.1:1737565-1737587	100	166441				0.000153267
1	0	0	0	0	1	0	0	0	1	0	1	1	0	0	0	1	1	1	0	-	GCA_003003495.1	1734031	1734053	sgRNA0627	AACATAGCCATAAGCTTTAGNGG	GACATTGCCCTTGGCTCAGGTGG	8	GCA_003003495.1:1734031-1734053	100	166442				2.11015e-06
0	1	1	1	0	1	0	1	0	0	0	1	1	0	0	0	0	0	1	0	-	GCA_003003495.1	1692450	1692472	sgRNA0627	AACATAGCCATAAGCTTTAGNGG	ATATTGGGCATGGGCTTTTGTGG	8	GCA_003003495.1:1692450-1692472	100	166443				0.000373204
0	0	0	0	1	1	0	0	0	0	1	0	0	1	0	0	1	1	1	1	-	GCA_003003495.1	1691759	1691781	sgRNA0627	AACATAGCCATAAGCTTTAGNGG	AACAATGCCACAACCTCACTTGG	8	GCA_003003495.1:1691759-1691781	100	166444				1.72257e-07
0	1	0	0	0	1	1	1	1	0	1	1	0	0	0	0	0	0	0	1	-	GCA_003003495.1	1662954	1662976	sgRNA0627	AACATAGCCATAAGCTTTAGNGG	AGCATTTAAAAGAGCTTTAACGG	8	GCA_003003495.1:1662954-1662976	100	166445	SPV_1648	complete	23	0.000153267	0.0765832
0	1	0	1	0	1	1	0	1	1	0	1	0	0	1	0	0	0	0	0	-	GCA_003003495.1	1653555	1653577	sgRNA0627	AACATAGCCATAAGCTTTAGNGG	ATCCTTTCTTTGAGTTTTAGTGG	8	GCA_003003495.1:1653555-1653577	100	166446				0.000153267
0	0	0	1	0	0	1	1	0	0	1	0	0	1	1	0	0	0	1	0	-	GCA_003003495.1	1646106	1646128	sgRNA0627	AACATAGCCATAAGCTTTAGNGG	AACTTACACAAAAAATTTTGAGG	7	GCA_003003495.1:1646106-1646128	100	166447				2.05529e-05
1	1	0	0	1	0	0	1	1	0	1	0	0	0	0	0	1	0	0	1	-	GCA_003003495.1	1598507	1598529	sgRNA0627	AACATAGCCATAAGCTTTAGNGG	GGCAAAGAAAAAAGCTGTATTGG	8	GCA_003003495.1:1598507-1598529	100	166448	SPV_2392	3-PAM	16	4.37905e-05	1
1	1	0	0	1	0	0	1	1	0	1	0	0	0	0	0	1	0	0	1	-	GCA_003003495.1	1598507	1598529	sgRNA0627	AACATAGCCATAAGCTTTAGNGG	GGCAAAGAAAAAAGCTGTATTGG	8	GCA_003003495.1:1598507-1598529	100	166448	SPV_1581	5-tail	3	4.37905e-05	0
0	0	0	0	0	1	1	0	1	0	1	0	1	1	1	0	0	0	0	1	-	GCA_003003495.1	1574908	1574930	sgRNA0627	AACATAGCCATAAGCTTTAGNGG	AACATTCCGAAATCATTTAAAGG	8	GCA_003003495.1:1574908-1574930	100	166449				2.11015e-06
1	1	1	1	0	1	1	0	0	0	1	0	0	0	1	0	0	0	0	0	-	GCA_003003495.1	1551638	1551660	sgRNA0627	AACATAGCCATAAGCTTTAGNGG	CTTTTTTCCAGAAGTTTTAGAGG	8	GCA_003003495.1:1551638-1551660	100	166450				0.000908753
1	1	0	0	1	0	0	1	1	0	1	0	0	1	0	0	0	0	0	1	-	GCA_003003495.1	1546514	1546536	sgRNA0627	AACATAGCCATAAGCTTTAGNGG	TCCAGAGATAAAATCTTTAATGG	8	GCA_003003495.1:1546514-1546536	100	166451				4.37905e-05
1	0	1	0	0	1	0	1	0	0	1	0	0	1	1	0	0	0	0	1	-	GCA_003003495.1	1537950	1537972	sgRNA0627	AACATAGCCATAAGCTTTAGNGG	TAAATGGACAGAAAATTTATGGG	8	GCA_003003495.1:1537950-1537972	100	166452				1.25116e-05
1	0	1	0	1	0	0	0	0	1	0	0	1	0	1	1	0	0	0	1	-	GCA_003003495.1	1502877	1502899	sgRNA0627	AACATAGCCATAAGCTTTAGNGG	CAAACAGCCTTAGGTCTTATGGG	8	GCA_003003495.1:1502877-1502899	100	166453				5.13822e-06
0	0	1	0	1	0	1	0	1	0	1	0	0	1	1	0	0	0	0	1	-	GCA_003003495.1	1487626	1487648	sgRNA0627	AACATAGCCATAAGCTTTAGNGG	AAAAGAACAAAAAAGTTTATCGG	8	GCA_003003495.1:1487626-1487648	100	166454				5.13822e-06
0	1	1	1	0	0	0	0	0	1	1	0	0	0	1	1	0	0	1	0	-	GCA_003003495.1	1475282	1475304	sgRNA0627	AACATAGCCATAAGCTTTAGNGG	ATGGTAGCCTCAAGGATTGGTGG	8	GCA_003003495.1:1475282-1475304	100	166455				5.13822e-06
0	0	0	1	1	1	0	0	1	0	0	0	0	0	0	1	1	1	0	1	-	GCA_003003495.1	1438363	1438385	sgRNA0627	AACATAGCCATAAGCTTTAGNGG	AACTAGGCGATAAGCCAGATTGG	8	GCA_003003495.1:1438363-1438385	100	166456	SPV_1417	complete	23	1.46806e-06	0.842105
0	0	1	1	0	0	0	1	0	0	1	0	1	0	0	0	0	1	0	0	-	GCA_003003495.1	1426139	1426161	sgRNA0627	AACATAGCCATAAGCTTTAGNGG	AATTTAGACAGATGCTTGAGTGG	6	GCA_003003495.1:1426139-1426161	100	166457				0.00100709
0	1	0	0	0	1	0	0	0	0	0	1	1	0	1	0	1	0	0	1	-	GCA_003003495.1	1417607	1417629	sgRNA0627	AACATAGCCATAAGCTTTAGNGG	ACCATTGCCATGGGATGTACGGG	7	GCA_003003495.1:1417607-1417629	100	166458				8.44061e-06
0	0	1	1	0	1	0	0	0	0	1	1	0	0	1	0	0	0	1	1	-	GCA_003003495.1	1415738	1415760	sgRNA0627	AACATAGCCATAAGCTTTAGNGG	AAATTTGCCAGTAGATTTGCAGG	8	GCA_003003495.1:1415738-1415760	100	166459				5.13822e-06
0	0	1	1	1	1	0	1	1	0	0	0	0	0	0	0	1	1	0	0	-	GCA_003003495.1	1380835	1380857	sgRNA0627	AACATAGCCATAAGCTTTAGNGG	AAATCGGTGATAAGCTAAAGGGG	8	GCA_003003495.1:1380835-1380857	100	166460				0.00010663
0	1	1	0	1	0	1	1	0	0	1	0	0	0	0	0	0	0	1	0	-	GCA_003003495.1	1344237	1344259	sgRNA0627	AACATAGCCATAAGCTTTAGNGG	ACTAGAAACAGAAGCTTTTGCGG	7	GCA_003003495.1:1344237-1344259	100	166461				0.00149282
0	1	0	0	0	1	1	0	1	0	1	1	0	0	1	0	0	0	0	1	-	GCA_003003495.1	1283983	1284005	sgRNA0627	AACATAGCCATAAGCTTTAGNGG	ATCATCACAAATAGTTTTATCGG	8	GCA_003003495.1:1283983-1284005	100	166462				1.79838e-05
0	1	0	0	0	0	0	1	1	0	0	0	0	0	1	1	1	1	1	0	-	GCA_003003495.1	1279160	1279182	sgRNA0627	AACATAGCCATAAGCTTTAGNGG	AGCATAGAAATAAGGAAGTGAGG	8	GCA_003003495.1:1279160-1279182	100	166463				1.72257e-07
1	1	1	1	0	1	0	1	0	0	1	0	0	0	0	1	0	0	0	0	-	GCA_003003495.1	1243674	1243696	sgRNA0627	AACATAGCCATAAGCTTTAGNGG	TTTTTCGACAGAAGCCTTAGTGG	8	GCA_003003495.1:1243674-1243696	100	166464				0.000908753
0	1	1	0	1	1	0	0	0	0	1	1	0	1	1	0	0	0	0	0	-	GCA_003003495.1	1240904	1240926	sgRNA0627	AACATAGCCATAAGCTTTAGNGG	AGTAATGCCAAGAAGTTTAGAGG	8	GCA_003003495.1:1240904-1240926	100	166465				4.37905e-05
0	0	1	0	0	1	0	1	0	1	0	1	0	0	0	1	0	0	1	1	-	GCA_003003495.1	1235194	1235216	sgRNA0627	AACATAGCCATAAGCTTTAGNGG	AAAATGGGCGTCAGCATTTCAGG	8	GCA_003003495.1:1235194-1235216	100	166466				5.13822e-06
0	0	0	1	0	0	0	1	1	1	0	0	1	1	1	0	0	0	0	1	-	GCA_003003495.1	1192510	1192532	sgRNA0627	AACATAGCCATAAGCTTTAGNGG	AACGTAGTGCTATTTTTTATGGG	8	GCA_003003495.1:1192510-1192532	100	166467				2.11015e-06
0	1	1	1	0	0	0	0	1	0	1	0	1	0	1	0	0	0	1	0	-	GCA_003003495.1	1182078	1182100	sgRNA0627	AACATAGCCATAAGCTTTAGNGG	ATTCTAGCAACAGGATTTTGTGG	8	GCA_003003495.1:1182078-1182100	100	166468				1.79838e-05
0	0	0	0	1	1	0	1	1	1	1	0	0	1	0	1	0	0	0	0	-	GCA_003003495.1	1150364	1150386	sgRNA0627	AACATAGCCATAAGCTTTAGNGG	AACACTGATTAAAACCTTAGAGG	8	GCA_003003495.1:1150364-1150386	100	166469				1.79838e-05
0	0	0	0	0	1	1	0	0	1	0	0	0	1	1	0	0	1	1	1	-	GCA_003003495.1	1106084	1106106	sgRNA0627	AACATAGCCATAAGCTTTAGNGG	AACATCTCCTTAATTTTATTAGG	8	GCA_003003495.1:1106084-1106106	100	166470				1.72257e-07
0	1	1	0	0	0	1	1	0	0	0	1	0	1	1	0	0	0	0	1	-	GCA_003003495.1	1096121	1096143	sgRNA0627	AACATAGCCATAAGCTTTAGNGG	ATGATAAACATCATTTTTACAGG	8	GCA_003003495.1:1096121-1096143	100	166471				1.25116e-05
0	0	1	0	0	1	0	1	1	0	1	0	1	0	1	0	0	0	0	1	-	GCA_003003495.1	1065843	1065865	sgRNA0627	AACATAGCCATAAGCTTTAGNGG	AAAATTGGTAGATGATTTATTGG	8	GCA_003003495.1:1065843-1065865	100	166472				1.79838e-05
0	1	0	0	0	0	1	0	1	1	1	0	0	1	1	0	0	1	0	0	-	GCA_003003495.1	1062759	1062781	sgRNA0627	AACATAGCCATAAGCTTTAGNGG	ACCATAACATCAAATTTGAGTGG	8	GCA_003003495.1:1062759-1062781	100	166473				2.11015e-06
0	1	0	1	1	1	0	0	1	0	1	0	0	1	1	0	0	0	0	0	-	GCA_003003495.1	1060491	1060513	sgRNA0627	AACATAGCCATAAGCTTTAGNGG	AGCTGCGCAAAAACATTTAGAGG	8	GCA_003003495.1:1060491-1060513	100	166474				4.37905e-05
1	0	0	0	0	1	0	1	0	0	1	1	0	0	1	0	0	1	0	0	-	GCA_003003495.1	1048104	1048126	sgRNA0627	AACATAGCCATAAGCTTTAGNGG	GACATGGACAGCAGATTGAGGGG	7	GCA_003003495.1:1048104-1048126	100	166475	SPV_0903	complete	23	7.19351e-05	0.625
0	0	1	1	0	0	1	0	1	0	0	0	1	1	0	1	1	0	0	0	-	GCA_003003495.1	1032293	1032315	sgRNA0627	AACATAGCCATAAGCTTTAGNGG	AAATTACCGATAGACAGTAGAGG	8	GCA_003003495.1:1032293-1032315	100	166476				5.13822e-06
1	0	1	0	0	1	0	1	0	0	1	0	0	0	0	0	0	0	1	1	-	GCA_003003495.1	1028659	1028681	sgRNA0627	AACATAGCCATAAGCTTTAGNGG	GAAATCGACAGAAGCTTTTTCGG	7	GCA_003003495.1:1028659-1028681	100	166477				0.000175162
1	1	0	0	0	1	0	0	0	0	1	0	1	0	0	0	1	0	1	1	-	GCA_003003495.1	991353	991375	sgRNA0627	AACATAGCCATAAGCTTTAGNGG	TCCATTGCCAAACGCTATGTCGG	8	GCA_003003495.1:991353-991375	100	166478				5.13822e-06
0	0	1	1	0	0	0	0	0	1	1	0	1	0	1	1	0	1	0	0	-	GCA_003003495.1	972713	972735	sgRNA0627	AACATAGCCATAAGCTTTAGNGG	AATCTAGCCGAAGGAGTAAGAGG	8	GCA_003003495.1:972713-972735	100	166479	SPV_0979	complete	23	2.11015e-06	0.822507
0	0	1	0	0	0	1	1	0	1	0	1	0	0	0	0	1	1	0	1	-	GCA_003003495.1	961885	961907	sgRNA0627	AACATAGCCATAAGCTTTAGNGG	AAGATATTCTTTAGCTGAAACGG	8	GCA_003003495.1:961885-961907	100	166480	SPV_0992	complete	23	5.13822e-06	0.554054
0	0	1	0	1	1	1	1	0	0	1	0	0	0	1	0	0	0	0	1	-	GCA_003003495.1	960940	960962	sgRNA0627	AACATAGCCATAAGCTTTAGNGG	AAAAACAGCAGAAGATTTAAAGG	8	GCA_003003495.1:960940-960962	100	166481				0.00010663
1	0	1	0	0	1	0	0	1	1	0	0	1	0	1	0	0	0	0	1	-	GCA_003003495.1	943098	943120	sgRNA0627	AACATAGCCATAAGCTTTAGNGG	GAAATTGCGCTATGTTTTACGGG	8	GCA_003003495.1:943098-943120	100	166482				1.79838e-05
0	0	0	1	0	1	0	1	1	0	0	0	1	1	1	0	0	0	1	0	-	GCA_003003495.1	936909	936931	sgRNA0627	AACATAGCCATAAGCTTTAGNGG	AACTTGGTAATACCTTTTTGAGG	8	GCA_003003495.1:936909-936931	100	166483	SPV_2268	complete	23	5.13822e-06	0.94303
0	0	0	0	0	1	1	1	1	0	1	0	0	0	0	0	1	1	0	0	-	GCA_003003495.1	922477	922499	sgRNA0627	AACATAGCCATAAGCTTTAGNGG	AACATCAGGAAAAGCTACAGCGG	7	GCA_003003495.1:922477-922499	100	166484				7.19351e-05
1	0	1	0	0	0	0	0	0	0	1	1	1	0	1	0	0	0	1	1	-	GCA_003003495.1	911605	911627	sgRNA0627	AACATAGCCATAAGCTTTAGNGG	GATATAGCCACTTGTTTTGTGGG	8	GCA_003003495.1:911605-911627	100	166485	SPV_1027	complete	23	2.11015e-06	0.817526
0	0	0	0	0	1	0	1	0	1	0	1	0	0	1	0	1	1	0	1	-	GCA_003003495.1	907415	907437	sgRNA0627	AACATAGCCATAAGCTTTAGNGG	AACATGGGCTTTAGTTGCATAGG	8	GCA_003003495.1:907415-907437	100	166486	SPV_1030	complete	23	6.02901e-07	0.525682
0	1	1	0	0	0	0	1	0	0	1	1	1	1	0	0	1	0	0	0	-	GCA_003003495.1	898137	898159	sgRNA0627	AACATAGCCATAAGCTTTAGNGG	ACTATAGGCACCTCCTGTAGCGG	8	GCA_003003495.1:898137-898159	100	166487	SPV_0887	complete	23	1.79838e-05	0.17385
0	0	1	0	1	0	0	1	1	0	1	0	0	0	1	1	0	0	0	1	-	GCA_003003495.1	869934	869956	sgRNA0627	AACATAGCCATAAGCTTTAGNGG	AAAACAGGAAAAAGAGTTACTGG	8	GCA_003003495.1:869934-869956	100	166488				5.13822e-06
0	1	0	0	1	0	0	1	1	0	0	0	0	1	0	1	0	1	0	1	-	GCA_003003495.1	793925	793947	sgRNA0627	AACATAGCCATAAGCTTTAGNGG	AGCAAAGTTATAAACATCAATGG	8	GCA_003003495.1:793925-793947	100	166489	SPV_0781	complete	23	1.46806e-06	0.748252
0	0	0	0	0	1	0	1	0	0	0	1	1	0	1	1	1	0	0	1	-	GCA_003003495.1	788041	788063	sgRNA0627	AACATAGCCATAAGCTTTAGNGG	AACATCGTCATCCGAGATAAAGG	8	GCA_003003495.1:788041-788063	100	166490	SPV_0774	complete	23	6.02901e-07	0.869794
0	1	1	0	1	1	0	1	0	0	1	0	0	0	0	0	1	0	1	0	-	GCA_003003495.1	787357	787379	sgRNA0627	AACATAGCCATAAGCTTTAGNGG	AGAAAGGTCAAAAGCTCTTGCGG	8	GCA_003003495.1:787357-787379	100	166491	SPV_0774	complete	23	0.00010663	0.569925
0	1	0	0	1	0	0	1	0	0	1	0	0	1	0	0	0	1	1	1	-	GCA_003003495.1	785163	785185	sgRNA0627	AACATAGCCATAAGCTTTAGNGG	ACCAAAGGCAAAACCTTCTTTGG	8	GCA_003003495.1:785163-785185	100	166492	SPV_0773	complete	23	1.46806e-06	0.592746
0	1	1	0	0	1	0	0	0	0	0	1	0	0	0	1	0	1	0	1	-	GCA_003003495.1	765681	765703	sgRNA0627	AACATAGCCATAAGCTTTAGNGG	AGTATTGCCATCAGCATAACTGG	7	GCA_003003495.1:765681-765703	100	166493	SPV_0752	complete	23	2.05529e-05	0.342952
1	1	0	0	0	0	0	0	0	0	0	0	0	1	1	1	1	0	1	1	-	GCA_003003495.1	756901	756923	sgRNA0627	AACATAGCCATAAGCTTTAGNGG	CTCATAGCCATAAAACATTTCGG	8	GCA_003003495.1:756901-756923	100	166494	SPV_0744	complete	23	4.92164e-08	0.854785
0	1	1	0	0	0	0	1	0	0	1	0	0	1	1	0	1	0	0	0	-	GCA_003003495.1	747035	747057	sgRNA0627	AACATAGCCATAAGCTTTAGNGG	ATGATAGACAAAATATCTAGGGG	7	GCA_003003495.1:747035-747057	100	166495				2.05529e-05
0	0	0	0	0	1	1	0	0	0	0	0	0	1	1	1	1	0	1	1	-	GCA_003003495.1	736835	736857	sgRNA0627	AACATAGCCATAAGCTTTAGNGG	AACATTTCCATAATTCCTGCAGG	8	GCA_003003495.1:736835-736857	100	166496	SPV_0721	complete	23	4.92164e-08	0.518692
1	0	0	0	0	0	0	1	0	1	0	1	0	0	1	1	1	0	0	1	-	GCA_003003495.1	705494	705516	sgRNA0627	AACATAGCCATAAGCTTTAGNGG	GACATAGTCTTCAGGAGTAAAGG	8	GCA_003003495.1:705494-705516	100	166497	SPV_0689	complete	23	6.02901e-07	0.526076
0	0	1	0	0	0	0	0	1	0	1	1	1	0	0	1	0	1	0	0	-	GCA_003003495.1	684966	684988	sgRNA0627	AACATAGCCATAAGCTTTAGNGG	AATATAGCGAGCCGCATAAGAGG	7	GCA_003003495.1:684966-684988	100	166498	SPV_0664	complete	23	1.21323e-05	0.735445
0	1	1	0	1	0	1	0	0	0	0	0	1	1	0	0	1	0	0	1	-	GCA_003003495.1	684345	684367	sgRNA0627	AACATAGCCATAAGCTTTAGNGG	AGAAAATCCATATTCTGTATTGG	8	GCA_003003495.1:684345-684367	100	166499	SPV_0664	complete	23	1.25116e-05	0.203767
0	1	0	0	0	1	0	1	0	1	0	1	0	0	0	1	0	1	0	1	-	GCA_003003495.1	668273	668295	sgRNA0627	AACATAGCCATAAGCTTTAGNGG	AGCATTGACCTCAGCGTGAAGGG	8	GCA_003003495.1:668273-668295	100	166500	SPV_0648	complete	23	5.13822e-06	0.467416
0	1	1	0	0	1	1	0	0	0	1	1	0	0	0	0	0	0	1	1	-	GCA_003003495.1	666384	666406	sgRNA0627	AACATAGCCATAAGCTTTAGNGG	ACGATTTCCAGTAGCTTTTATGG	8	GCA_003003495.1:666384-666406	100	166501				4.37905e-05
0	1	0	0	0	0	1	1	1	0	1	0	1	0	0	0	0	1	0	1	-	GCA_003003495.1	641786	641808	sgRNA0627	AACATAGCCATAAGCTTTAGNGG	ACCATATGAACACGCTTAAATGG	8	GCA_003003495.1:641786-641808	100	166502	SPV_0620	complete	23	1.79838e-05	0.645777
0	0	1	0	0	0	0	1	1	0	0	0	0	1	0	0	0	1	1	1	-	GCA_003003495.1	613737	613759	sgRNA0627	AACATAGCCATAAGCTTTAGNGG	AAAATAGTGATAATCTTACCTGG	7	GCA_003003495.1:613737-613759	100	166503	SPV_0586	complete	23	2.4116e-06	0.681367
1	0	0	1	0	0	0	0	1	0	1	0	0	0	1	0	1	0	1	0	-	GCA_003003495.1	590926	590948	sgRNA0627	AACATAGCCATAAGCTTTAGNGG	CACTTAGCAAGAAGGTATGGAGG	7	GCA_003003495.1:590926-590948	100	166504	SPV_0569	complete	23	8.44061e-06	0.299213
0	1	0	0	1	0	0	1	0	0	0	0	1	1	0	0	0	1	1	1	-	GCA_003003495.1	589620	589642	sgRNA0627	AACATAGCCATAAGCTTTAGNGG	ATCAAAGGCATAGACTTGCTTGG	8	GCA_003003495.1:589620-589642	100	166505	SPV_0567	complete	23	1.46806e-06	0.220561
1	0	0	1	0	1	1	1	0	0	0	1	0	0	1	0	0	0	0	1	-	GCA_003003495.1	580616	580638	sgRNA0627	AACATAGCCATAAGCTTTAGNGG	TACGTCTGCATCAGGTTTAATGG	8	GCA_003003495.1:580616-580638	100	166506	SPV_0562	complete	23	0.00010663	0.0757803
0	0	0	1	0	0	0	1	0	1	0	1	0	1	0	0	0	0	0	1	-	GCA_003003495.1	540693	540715	sgRNA0627	AACATAGCCATAAGCTTTAGNGG	AACCTAGTCTTTATCTTTAAAGG	6	GCA_003003495.1:540693-540715	100	166507				0.000118169
1	0	1	0	0	0	0	0	0	0	0	1	1	0	0	1	1	1	0	0	-	GCA_003003495.1	535588	535610	sgRNA0627	AACATAGCCATAAGCTTTAGNGG	CAGATAGCCATCTGCCAAAGAGG	7	GCA_003003495.1:535588-535610	100	166508	SPV_0524	complete	23	8.44061e-06	0.427445
0	0	1	0	0	1	0	1	1	1	1	0	0	0	1	0	1	0	0	0	-	GCA_003003495.1	524939	524961	sgRNA0627	AACATAGCCATAAGCTTTAGNGG	AATATTGAGGGAAGTTATAGTGG	8	GCA_003003495.1:524939-524961	100	166509	SPV_0512	complete	23	1.79838e-05	0.521223
0	0	1	0	0	1	0	0	1	1	0	0	0	1	1	0	0	1	1	0	-	GCA_003003495.1	522903	522925	sgRNA0627	AACATAGCCATAAGCTTTAGNGG	AAGATGGCTTTAAATTTGCGTGG	8	GCA_003003495.1:522903-522925	100	166510	SPV_0511	complete	23	6.02901e-07	0.778436
0	0	0	1	1	0	1	0	0	0	0	0	0	1	1	1	0	1	0	1	-	GCA_003003495.1	510352	510374	sgRNA0627	AACATAGCCATAAGCTTTAGNGG	AACCAAACCATAATAATAATTGG	8	GCA_003003495.1:510352-510374	100	166511	SPV_0502	complete	23	4.19447e-07	0.35022
1	0	0	0	0	1	1	0	0	0	1	0	1	1	1	0	0	0	0	1	-	GCA_003003495.1	450871	450893	sgRNA0627	AACATAGCCATAAGCTTTAGNGG	TACATCACCAGAGAATTTAAGGG	8	GCA_003003495.1:450871-450893	100	166512	SPV_0444	complete	23	5.13822e-06	0.357273
1	0	0	0	0	0	0	0	0	0	1	0	1	1	1	0	0	0	1	1	-	GCA_003003495.1	445947	445969	sgRNA0627	AACATAGCCATAAGCTTTAGNGG	GACATAGCCAGAGTGTTTCAAGG	7	GCA_003003495.1:445947-445969	100	166513	SPV_0442	complete	23	9.90391e-07	0.591167
0	0	0	0	0	0	1	0	1	0	1	1	0	1	0	1	1	0	1	0	-	GCA_003003495.1	431237	431259	sgRNA0627	AACATAGCCATAAGCTTTAGNGG	AACATATCAAATAACCCTTGAGG	8	GCA_003003495.1:431237-431259	100	166514	SPV_0427	complete	23	2.47598e-07	0.761871
0	1	0	0	0	0	1	0	1	1	0	0	0	1	0	0	0	1	1	1	-	GCA_003003495.1	398536	398558	sgRNA0627	AACATAGCCATAAGCTTTAGNGG	ACCATACCTGTAAACTTGGCAGG	8	GCA_003003495.1:398536-398558	100	166515				6.02901e-07
0	0	0	1	1	1	0	1	0	0	1	0	1	1	0	0	0	0	0	1	-	GCA_003003495.1	397016	397038	sgRNA0627	AACATAGCCATAAGCTTTAGNGG	AACGCCGACAAAGCCTTTACAGG	8	GCA_003003495.1:397016-397038	100	166516				4.37905e-05
0	0	0	0	0	1	1	1	1	0	1	0	0	1	0	1	0	1	0	0	-	GCA_003003495.1	371848	371870	sgRNA0627	AACATAGCCATAAGCTTTAGNGG	AACATTTTAAGAAACCTAAGAGG	8	GCA_003003495.1:371848-371870	100	166517				5.13822e-06
0	0	1	0	0	0	0	0	1	0	1	0	0	1	0	1	1	1	0	1	-	GCA_003003495.1	355163	355185	sgRNA0627	AACATAGCCATAAGCTTTAGNGG	AAAATAGCTAGAATCACAAAAGG	8	GCA_003003495.1:355163-355185	100	166518	SPV_0350	complete	23	7.07422e-08	0.301775
0	1	0	1	1	0	0	0	0	0	0	1	1	1	0	0	0	1	1	0	-	GCA_003003495.1	342923	342945	sgRNA0627	AACATAGCCATAAGCTTTAGNGG	ATCGCAGCCATTGTCTTAGGCGG	8	GCA_003003495.1:342923-342945	100	166519				5.13822e-06
0	0	1	0	1	0	0	1	0	1	1	1	0	1	0	0	0	0	1	0	-	GCA_003003495.1	335170	335192	sgRNA0627	AACATAGCCATAAGCTTTAGNGG	AAAAGAGGCTCCAACTTTTGGGG	8	GCA_003003495.1:335170-335192	100	166520				1.79838e-05
0	1	0	0	0	0	0	0	1	0	0	1	0	0	0	1	1	1	0	1	-	GCA_003003495.1	327456	327478	sgRNA0627	AACATAGCCATAAGCTTTAGNGG	ATCATAGCGATTAGCAACAATGG	7	GCA_003003495.1:327456-327478	100	166521	SPV_0326	complete	23	9.90391e-07	0.950658
0	1	0	1	1	1	1	0	0	0	0	0	0	0	0	1	1	0	0	1	-	GCA_003003495.1	319740	319762	sgRNA0627	AACATAGCCATAAGCTTTAGNGG	ATCTGTACCATAAGCGATATAGG	8	GCA_003003495.1:319740-319762	100	166522	SPV_0320	complete	23	3.04657e-05	0.478485
1	0	0	0	0	0	0	1	0	0	1	1	0	1	0	0	1	1	0	1	-	GCA_003003495.1	305571	305593	sgRNA0627	AACATAGCCATAAGCTTTAGNGG	CACATAGGCAATAACTCCATAGG	8	GCA_003003495.1:305571-305593	100	166523	SPV_0307	complete	23	6.02901e-07	0.574113
0	0	0	1	0	1	0	1	1	0	0	0	1	1	1	0	0	0	1	0	-	GCA_003003495.1	274252	274274	sgRNA0627	AACATAGCCATAAGCTTTAGNGG	AACTTGGTAATACCTTTTTGAGG	8	GCA_003003495.1:274252-274274	100	166524	SPV_2135	complete	23	5.13822e-06	0.75
0	0	1	0	0	0	0	1	1	1	0	0	0	1	0	1	1	0	0	0	-	GCA_003003495.1	267783	267805	sgRNA0627	AACATAGCCATAAGCTTTAGNGG	AAAATAGAGGTAACCACTAGGGG	7	GCA_003003495.1:267783-267805	100	166525	SPV_0268	complete	23	8.44061e-06	0.127007
0	1	1	0	0	1	0	0	0	0	0	1	0	0	1	1	0	0	1	1	-	GCA_003003495.1	267049	267071	sgRNA0627	AACATAGCCATAAGCTTTAGNGG	AGAATGGCCATCAGAGTTTCAGG	8	GCA_003003495.1:267049-267071	100	166526	SPV_0267	complete	23	1.46806e-06	0.590974
1	0	0	0	1	0	1	0	0	0	0	0	1	0	0	1	1	0	1	1	-	GCA_003003495.1	254580	254602	sgRNA0627	AACATAGCCATAAGCTTTAGNGG	GACAAATCCATAGGCAGTCTTGG	8	GCA_003003495.1:254580-254602	100	166527	SPV_0254	complete	23	1.46806e-06	0.697871
0	1	0	0	0	1	1	0	0	0	0	1	1	1	0	0	0	1	0	1	-	GCA_003003495.1	239560	239582	sgRNA0627	AACATAGCCATAAGCTTTAGNGG	ACCATCACCATCCTCTTGAAGGG	8	GCA_003003495.1:239560-239582	100	166528	SPV_0247	complete	23	5.13822e-06	0.277082
0	1	0	0	1	1	0	1	0	0	1	1	0	0	0	0	1	0	0	1	-	GCA_003003495.1	237568	237590	sgRNA0627	AACATAGCCATAAGCTTTAGNGG	ATCACGGACAATAGCTGTAAAGG	8	GCA_003003495.1:237568-237590	100	166529	SPV_0246	complete	23	4.37905e-05	0.184052
0	0	1	0	1	0	0	0	0	0	1	1	1	0	1	0	0	1	1	0	-	GCA_003003495.1	231669	231691	sgRNA0627	AACATAGCCATAAGCTTTAGNGG	AAAAAAGCCACCTGATTGGGTGG	8	GCA_003003495.1:231669-231691	100	166530	SPV_2129	complete	23	2.11015e-06	1
1	0	0	1	0	1	0	1	0	0	0	1	1	0	0	1	0	0	0	0	-	GCA_003003495.1	215997	216019	sgRNA0627	AACATAGCCATAAGCTTTAGNGG	CACCTTGGCATGCGCCTTAGCGG	7	GCA_003003495.1:215997-216019	100	166531				0.000613067
0	0	1	0	0	1	1	0	0	0	1	0	0	0	1	1	0	0	1	1	-	GCA_003003495.1	190912	190934	sgRNA0627	AACATAGCCATAAGCTTTAGNGG	AAAATTACCACAAGACTTGCAGG	8	GCA_003003495.1:190912-190934	100	166532	SPV_0186	complete	23	1.46806e-06	0.617414
0	0	1	1	0	1	0	0	1	1	0	0	1	0	0	0	0	0	1	1	-	GCA_003003495.1	171496	171518	sgRNA0627	AACATAGCCATAAGCTTTAGNGG	AATCTTGCATTAGGCTTTGAAGG	8	GCA_003003495.1:171496-171518	100	166533				1.79838e-05
0	0	0	0	0	0	1	1	0	1	1	1	0	0	0	0	0	1	0	1	-	GCA_003003495.1	163102	163124	sgRNA0627	AACATAGCCATAAGCTTTAGNGG	AACATATTCTAGAGCTTCATCGG	7	GCA_003003495.1:163102-163124	100	166534	SPV_0158	complete	23	2.95421e-05	0.0862342
0	0	0	0	0	0	1	0	1	1	1	0	0	0	1	1	1	0	0	1	-	GCA_003003495.1	123638	123660	sgRNA0627	AACATAGCCATAAGCTTTAGNGG	AACATACCATAAAGTGATATTGG	8	GCA_003003495.1:123638-123660	100	166535	SPV_0120	complete	23	2.47598e-07	0.760209
0	0	1	0	0	0	0	0	1	0	0	1	0	1	1	1	0	1	0	1	-	GCA_003003495.1	122173	122195	sgRNA0627	AACATAGCCATAAGCTTTAGNGG	AAAATAGCTATCAATATGATTGG	8	GCA_003003495.1:122173-122195	100	166536	SPV_0119	complete	23	7.07422e-08	0.611004
1	1	1	0	1	0	0	1	0	0	0	0	0	0	0	0	1	1	0	1	-	GCA_003003495.1	106391	106413	sgRNA0627	AACATAGCCATAAGCTTTAGNGG	TGAAAAGTCATAAGCTGAATAGG	8	GCA_003003495.1:106391-106413	100	166537	SPV_0107	complete	23	3.04657e-05	0.186961
1	0	0	0	1	1	1	0	0	0	0	1	0	0	0	1	0	1	0	1	-	GCA_003003495.1	103749	103771	sgRNA0627	AACATAGCCATAAGCTTTAGNGG	CACAAGACCATCAGCGTGACTGG	8	GCA_003003495.1:103749-103771	100	166538				1.25116e-05
1	1	1	0	1	0	0	1	0	0	0	0	0	0	0	1	0	1	0	1	-	GCA_003003495.1	67364	67386	sgRNA0627	AACATAGCCATAAGCTTTAGNGG	TGTAAAGTCATAAGCGTAAAAGG	8	GCA_003003495.1:67364-67386	100	166539	SPV_0065	complete	23	3.04657e-05	0.860623
0	0	0	0	1	1	1	1	0	1	0	1	0	0	0	0	0	1	1	0	-	GCA_003003495.1	57262	57284	sgRNA0627	AACATAGCCATAAGCTTTAGNGG	AACAATCACCTTAGCTTGTGAGG	8	GCA_003003495.1:57262-57284	100	166540				4.37905e-05
1	1	0	0	0	0	1	0	0	0	0	1	0	1	1	1	0	0	1	0	-	GCA_003003495.1	47300	47322	sgRNA0627	AACATAGCCATAAGCTTTAGNGG	GCCATATCCATCAAGGTTTGTGG	8	GCA_003003495.1:47300-47322	100	166541	SPV_0052	complete	23	1.46806e-06	0.217121
1	0	0	0	1	0	0	1	1	0	1	0	0	0	1	0	1	0	1	0	-	GCA_003003495.1	46352	46374	sgRNA0627	AACATAGCCATAAGCTTTAGNGG	TACAGAGTGAAAAGGTCTGGGGG	8	GCA_003003495.1:46352-46374	100	166542				5.13822e-06
1	1	0	0	0	1	0	0	0	0	0	1	0	0	1	1	1	0	0	1	-	GCA_003003495.1	34776	34798	sgRNA0627	AACATAGCCATAAGCTTTAGNGG	GTCATGGCCATGAGTGCTATCGG	8	GCA_003003495.1:34776-34798	100	166543				1.46806e-06
0	0	0	1	0	1	0	1	1	0	0	0	1	1	1	0	0	0	1	0	-	GCA_003003495.1	21002	21024	sgRNA0627	AACATAGCCATAAGCTTTAGNGG	AACTTGGTAATACCTTTTTGAGG	8	GCA_003003495.1:21002-21024	100	166544	SPV_2070	complete	23	5.13822e-06	0.942961
0	1	0	0	0	1	0	1	1	1	0	1	0	0	1	0	0	1	0	0	+	GCA_003003495.1	4729	4751	sgRNA0628	ACAACTACAAAAAGATAAAANGG	AAAACAATGCAGAGGTATAACGG	8	GCA_003003495.1:4729-4751	100	166545				1.79838e-05
0	0	0	1	1	0	1	1	0	0	0	0	1	1	1	1	0	0	0	0	+	GCA_003003495.1	6874	6896	sgRNA0628	ACAACTACAAAAAGATAAAANGG	ACACTTGAAAAATTGAAAAACGG	8	GCA_003003495.1:6874-6896	100	166546				1.25116e-05
0	1	1	1	0	0	0	1	0	0	1	0	0	0	1	1	0	0	1	0	+	GCA_003003495.1	12396	12418	sgRNA0628	ACAACTACAAAAAGATAAAANGG	AATCCTAAAACAAGTAAAGAAGG	8	GCA_003003495.1:12396-12418	100	166547				1.25116e-05
0	1	0	0	1	0	1	1	0	1	0	0	0	1	0	1	1	0	0	0	+	GCA_003003495.1	22134	22156	sgRNA0628	ACAACTACAAAAAGATAAAANGG	ATAAGTTTATAAAAAAGAAAAGG	8	GCA_003003495.1:22134-22156	100	166548				1.25116e-05
0	0	1	0	1	0	0	1	0	1	0	1	1	1	0	0	0	0	0	1	+	GCA_003003495.1	35687	35709	sgRNA0628	ACAACTACAAAAAGATAAAANGG	ACCATTATAGACCTATAAACAGG	8	GCA_003003495.1:35687-35709	100	166549				1.79838e-05
0	0	0	1	0	0	0	0	1	0	0	1	0	1	1	1	0	1	0	0	+	GCA_003003495.1	45247	45269	sgRNA0628	ACAACTACAAAAAGATAAAANGG	ACAGCTACTAAGACTGAGAAAGG	7	GCA_003003495.1:45247-45269	100	166550				9.90391e-07
0	1	0	0	0	0	0	1	0	0	0	0	0	1	1	0	1	1	1	1	+	GCA_003003495.1	54034	54056	sgRNA0628	ACAACTACAAAAAGATAAAANGG	AGAACTAAAAAAACTTGGTTGGG	8	GCA_003003495.1:54034-54056	100	166551				4.92164e-08
1	1	1	0	0	1	1	1	0	0	1	0	0	0	0	0	0	0	0	0	+	GCA_003003495.1	55513	55535	sgRNA0628	ACAACTACAAAAAGATAAAANGG	TAGACATTAAGAAGATAAAAGGG	7	GCA_003003495.1:55513-55535	100	166552				0.0127225
0	0	1	0	0	0	1	1	0	1	0	0	0	0	0	1	0	1	1	0	+	GCA_003003495.1	66855	66877	sgRNA0628	ACAACTACAAAAAGATAAAANGG	ACCACTCTACAAAGAGAGTATGG	7	GCA_003003495.1:66855-66877	100	166553				2.05529e-05
0	0	1	1	1	1	0	0	1	0	0	0	0	1	0	0	0	1	0	0	+	GCA_003003495.1	67596	67618	sgRNA0628	ACAACTACAAAAAGATAAAANGG	ACCTACACTAAAACATATAAAGG	7	GCA_003003495.1:67596-67618	100	166554				0.000175162
1	0	0	0	1	0	0	1	0	1	0	0	0	0	0	1	1	1	1	0	+	GCA_003003495.1	80155	80177	sgRNA0628	ACAACTACAAAAAGATAAAANGG	TCAAATAAAGAAAGACTCTAAGG	8	GCA_003003495.1:80155-80177	100	166555				1.46806e-06
0	0	1	0	0	0	1	0	1	1	0	0	1	1	0	1	1	0	0	0	+	GCA_003003495.1	80621	80643	sgRNA0628	ACAACTACAAAAAGATAAAANGG	ACTACTCCTGAACAAGTAAAAGG	8	GCA_003003495.1:80621-80643	100	166556				2.11015e-06
1	1	0	1	0	0	0	0	0	0	0	0	0	1	1	1	0	0	1	1	+	GCA_003003495.1	86455	86477	sgRNA0628	ACAACTACAAAAAGATAAAANGG	CAAGCTACAAAAATCAAAGGCGG	8	GCA_003003495.1:86455-86477	100	166557				4.19447e-07
0	1	0	1	1	1	0	1	0	1	1	0	0	1	0	0	0	0	0	0	+	GCA_003003495.1	88231	88253	sgRNA0628	ACAACTACAAAAAGATAAAANGG	AGATGGATATCAAAATAAAAAGG	8	GCA_003003495.1:88231-88253	100	166558				0.000373204
0	1	0	0	1	0	1	1	0	0	0	0	0	1	0	1	0	0	0	0	+	GCA_003003495.1	90354	90376	sgRNA0628	ACAACTACAAAAAGATAAAANGG	ATAAGTTTAAAAATAAAAAAAGG	6	GCA_003003495.1:90354-90376	100	166559				0.000700648
0	0	1	0	1	1	1	1	0	0	0	0	0	0	0	1	1	1	0	0	+	GCA_003003495.1	94571	94593	sgRNA0628	ACAACTACAAAAAGATAAAANGG	ACGATAGAAAAAAGAGTTAAAGG	8	GCA_003003495.1:94571-94593	100	166560	SPV_0093	complete	23	3.04657e-05	0.619002
0	1	0	0	0	1	0	1	0	0	0	1	1	1	0	1	0	1	0	0	+	GCA_003003495.1	96340	96362	sgRNA0628	ACAACTACAAAAAGATAAAANGG	AGAACCAAAAATCAAGATAAAGG	8	GCA_003003495.1:96340-96362	100	166561	SPV_0095	complete	23	5.13822e-06	0.763573
0	0	1	1	1	0	1	0	1	0	1	1	0	0	0	0	0	0	0	1	+	GCA_003003495.1	97613	97635	sgRNA0628	ACAACTACAAAAAGATAAAANGG	ACGGTTGCGAGTAGATAAACTGG	8	GCA_003003495.1:97613-97635	100	166562	SPV_0097	complete	23	0.000153267	0.682692
0	1	1	1	1	0	1	0	0	0	1	0	0	0	0	1	0	0	0	1	+	GCA_003003495.1	107734	107756	sgRNA0628	ACAACTACAAAAAGATAAAANGG	AGCCATTCAACAAGAGAAAGTGG	8	GCA_003003495.1:107734-107756	100	166563				0.00010663
0	1	1	1	1	0	1	1	0	0	0	0	0	0	0	0	0	1	1	0	+	GCA_003003495.1	109636	109658	sgRNA0628	ACAACTACAAAAAGATAAAANGG	AGCCATGAAAAAAGATAGCAAGG	8	GCA_003003495.1:109636-109658	100	166564				0.000259644
0	1	1	1	0	0	0	1	0	0	1	0	0	0	0	0	0	1	0	1	+	GCA_003003495.1	121076	121098	sgRNA0628	ACAACTACAAAAAGATAAAANGG	AGTGCTATAACAAGATATATTGG	7	GCA_003003495.1:121076-121098	100	166565				0.000175162
0	1	0	0	0	0	0	1	1	0	0	0	1	1	0	0	0	1	1	0	+	GCA_003003495.1	125973	125995	sgRNA0628	ACAACTACAAAAAGATAAAANGG	AAAACTAATAAACTATATTAAGG	7	GCA_003003495.1:125973-125995	100	166566				8.44061e-06
0	1	1	0	1	0	0	1	0	0	1	0	1	0	1	0	1	0	0	0	+	GCA_003003495.1	128985	129007	sgRNA0628	ACAACTACAAAAAGATAAAANGG	AGCAGTAGAAGATGCTCAAAAGG	8	GCA_003003495.1:128985-129007	100	166567				4.37905e-05
1	0	1	0	0	0	1	0	0	0	0	1	0	1	0	1	1	1	0	0	+	GCA_003003495.1	138060	138082	sgRNA0628	ACAACTACAAAAAGATAAAANGG	GCTACTCCAAAGATAACCAAGGG	8	GCA_003003495.1:138060-138082	100	166568	SPV_0133	complete	23	1.46806e-06	0.496933
0	0	1	1	1	0	0	1	0	0	0	0	0	1	1	1	0	0	0	1	+	GCA_003003495.1	142034	142056	sgRNA0628	ACAACTACAAAAAGATAAAANGG	ACTGTTATAAAAAACAAAACTGG	8	GCA_003003495.1:142034-142056	100	166569				3.57473e-06
0	0	0	0	0	0	1	1	0	1	0	0	0	1	1	0	1	0	1	1	+	GCA_003003495.1	145905	145927	sgRNA0628	ACAACTACAAAAAGATAAAANGG	ACAACTGTAGAAACGTTAGCAGG	8	GCA_003003495.1:145905-145927	100	166570				1.72257e-07
0	1	0	0	1	0	0	1	0	0	0	1	1	1	0	0	1	0	0	1	+	GCA_003003495.1	148189	148211	sgRNA0628	ACAACTACAAAAAGATAAAANGG	AGAATTAAAAATGTATCAAGAGG	8	GCA_003003495.1:148189-148211	100	166571				5.13822e-06
0	1	0	0	1	0	0	1	0	1	0	0	1	1	1	1	0	0	0	0	+	GCA_003003495.1	148486	148508	sgRNA0628	ACAACTACAAAAAGATAAAANGG	AAAAATAAATAATTTAAAAAAGG	8	GCA_003003495.1:148486-148508	100	166572				5.13822e-06
0	0	0	0	1	0	0	0	1	1	1	0	1	0	0	1	1	1	0	0	+	GCA_003003495.1	153824	153846	sgRNA0628	ACAACTACAAAAAGATAAAANGG	ACAAATACCTGAGGAGTCAATGG	8	GCA_003003495.1:153824-153846	100	166573				8.66592e-07
1	0	0	0	1	0	1	1	1	0	0	0	0	0	0	1	0	1	0	0	+	GCA_003003495.1	155161	155183	sgRNA0628	ACAACTACAAAAAGATAAAANGG	TCAAGTTTGAAAAGACAGAATGG	7	GCA_003003495.1:155161-155183	100	166574				0.000175162
0	0	0	1	1	0	1	1	0	0	0	0	0	1	1	0	1	0	0	0	+	GCA_003003495.1	156887	156909	sgRNA0628	ACAACTACAAAAAGATAAAANGG	ACAGATTGAAAAATTTGAAAAGG	7	GCA_003003495.1:156887-156909	100	166575				5.00463e-05
0	0	1	1	1	0	1	1	0	0	1	0	1	0	0	0	0	1	0	0	+	GCA_003003495.1	160669	160691	sgRNA0628	ACAACTACAAAAAGATAAAANGG	ACGCTTGAAATATGATATAATGG	8	GCA_003003495.1:160669-160691	100	166576				0.000373204
1	0	0	1	0	1	1	0	0	0	0	0	1	0	1	1	0	0	0	0	+	GCA_003003495.1	166762	166784	sgRNA0628	ACAACTACAAAAAGATAAAANGG	TCAGCACCAAAACGGAAAAATGG	7	GCA_003003495.1:166762-166784	100	166577	SPV_0161	complete	23	0.000175162	0.147581
0	0	1	0	1	0	0	1	0	0	0	1	0	1	0	1	0	1	1	0	+	GCA_003003495.1	189767	189789	sgRNA0628	ACAACTACAAAAAGATAAAANGG	ACGAATAGAAAGAAAGAGGAGGG	8	GCA_003003495.1:189767-189789	100	166578				1.46806e-06
1	1	0	0	1	0	0	1	0	0	0	1	0	1	0	0	1	0	0	0	+	GCA_003003495.1	193834	193856	sgRNA0628	ACAACTACAAAAAGATAAAANGG	CAAATTAGAAAGAAATGAAATGG	7	GCA_003003495.1:193834-193856	100	166579				0.000175162
0	0	0	1	1	0	0	1	1	1	0	0	0	0	1	0	0	0	1	0	+	GCA_003003495.1	196732	196754	sgRNA0628	ACAACTACAAAAAGATAAAANGG	ACATGTAGCGAAAGCTAACACGG	7	GCA_003003495.1:196732-196754	100	166580				7.19351e-05
1	1	0	0	0	0	1	1	0	0	0	0	1	0	0	1	1	1	0	0	+	GCA_003003495.1	203852	203874	sgRNA0628	ACAACTACAAAAAGATAAAANGG	GTAACTGTAAAAGGACCTAAAGG	8	GCA_003003495.1:203852-203874	100	166581				1.25116e-05
0	0	1	1	0	1	0	1	1	0	1	0	0	0	0	0	0	1	0	0	+	GCA_003003495.1	208628	208650	sgRNA0628	ACAACTACAAAAAGATAAAANGG	ACGTCAAGGATAAGATAGAAAGG	7	GCA_003003495.1:208628-208650	100	166582				0.000613067
0	1	0	0	1	1	0	0	1	0	1	0	0	0	1	0	0	1	1	0	+	GCA_003003495.1	212382	212404	sgRNA0628	ACAACTACAAAAAGATAAAANGG	AGAAAAACTAGAAGCTATGACGG	8	GCA_003003495.1:212382-212404	100	166583				5.13822e-06
0	0	1	0	0	0	0	0	0	0	1	1	1	0	0	1	1	1	0	0	+	GCA_003003495.1	228117	228139	sgRNA0628	ACAACTACAAAAAGATAAAANGG	ACTACTACAAGTGGACTCAATGG	7	GCA_003003495.1:228117-228139	100	166584				3.46637e-06
1	1	0	0	0	0	0	1	1	1	1	0	1	1	0	0	0	0	0	0	+	GCA_003003495.1	232257	232279	sgRNA0628	ACAACTACAAAAAGATAAAANGG	TGAACTATGGGATAATAAAAAGG	8	GCA_003003495.1:232257-232279	100	166585				6.29432e-05
0	1	1	0	1	1	0	1	1	1	0	0	0	0	0	0	0	0	1	0	+	GCA_003003495.1	236687	236709	sgRNA0628	ACAACTACAAAAAGATAAAANGG	AACAGAAACCAAAGATAAGACGG	8	GCA_003003495.1:236687-236709	100	166586				0.000373204
0	1	0	0	1	0	1	0	0	0	1	0	0	0	0	1	0	1	1	0	+	GCA_003003495.1	237944	237966	sgRNA0628	ACAACTACAAAAAGATAAAANGG	AGAAGTGCAAGAAGAAATCAAGG	7	GCA_003003495.1:237944-237966	100	166587				2.05529e-05
0	1	0	0	1	0	0	1	0	0	0	0	1	1	1	1	0	0	0	1	+	GCA_003003495.1	256730	256752	sgRNA0628	ACAACTACAAAAAGATAAAANGG	AAAAATAGAAAAGAGAAAACAGG	8	GCA_003003495.1:256730-256752	100	166588				1.46806e-06
0	0	0	0	0	0	1	0	0	0	1	0	1	0	0	1	0	1	1	0	+	GCA_003003495.1	295488	295510	sgRNA0628	ACAACTACAAAAAGATAAAANGG	ACAACTCCAACAGGAAATGATGG	6	GCA_003003495.1:295488-295510	100	166589				1.38655e-05
1	0	0	1	0	0	0	1	0	0	1	0	0	0	1	0	0	1	1	1	+	GCA_003003495.1	300467	300489	sgRNA0628	ACAACTACAAAAAGATAAAANGG	CCACCTAGAACAAGCTAGGTGGG	8	GCA_003003495.1:300467-300489	100	166590				1.46806e-06
1	1	0	0	1	0	0	1	0	1	1	0	0	0	1	1	0	0	0	0	+	GCA_003003495.1	301607	301629	sgRNA0628	ACAACTACAAAAAGATAAAANGG	TTAAGTAAATTAAGTGAAAAAGG	8	GCA_003003495.1:301607-301629	100	166591				4.37905e-05
1	0	1	1	0	0	1	1	0	0	0	0	0	0	0	1	0	0	0	1	+	GCA_003003495.1	306432	306454	sgRNA0628	ACAACTACAAAAAGATAAAANGG	CCTGCTTGAAAAAGAAAAACCGG	7	GCA_003003495.1:306432-306454	100	166592				0.000426519
1	1	0	0	0	0	0	0	0	1	0	1	1	1	0	0	1	0	1	0	+	GCA_003003495.1	317381	317403	sgRNA0628	ACAACTACAAAAAGATAAAANGG	GGAACTACAGACCTATCACAAGG	8	GCA_003003495.1:317381-317403	100	166593				2.11015e-06
0	0	1	1	1	0	0	0	0	0	0	0	1	1	0	1	0	1	1	0	+	GCA_003003495.1	320846	320868	sgRNA0628	ACAACTACAAAAAGATAAAANGG	ACTTATACAAAATAACATTACGG	8	GCA_003003495.1:320846-320868	100	166594				1.46806e-06
0	0	0	0	1	0	0	1	0	1	0	1	1	0	1	1	0	0	1	0	+	GCA_003003495.1	321000	321022	sgRNA0628	ACAACTACAAAAAGATAAAANGG	ACAATTAAATATCGTCAACACGG	8	GCA_003003495.1:321000-321022	100	166595				2.11015e-06
0	1	0	0	1	0	1	0	1	0	1	0	1	0	0	1	0	0	0	1	+	GCA_003003495.1	324658	324680	sgRNA0628	ACAACTACAAAAAGATAAAANGG	ATAATTTCTACAGGAGAAACAGG	8	GCA_003003495.1:324658-324680	100	166596				1.79838e-05
0	1	0	1	1	0	1	0	0	1	0	0	1	0	0	1	0	0	1	0	+	GCA_003003495.1	329233	329255	sgRNA0628	ACAACTACAAAAAGATAAAANGG	AAATTTCCAGAAGGAAAAGATGG	8	GCA_003003495.1:329233-329255	100	166597				4.37905e-05
1	1	0	0	1	0	0	0	1	0	0	0	0	1	0	0	0	1	1	1	+	GCA_003003495.1	334663	334685	sgRNA0628	ACAACTACAAAAAGATAAAANGG	GAAAGTACTAAAACATATTTAGG	8	GCA_003003495.1:334663-334685	100	166598				1.46806e-06
0	1	1	0	0	0	1	1	0	0	0	0	0	0	0	1	0	0	0	1	+	GCA_003003495.1	335657	335679	sgRNA0628	ACAACTACAAAAAGATAAAANGG	AGCACTTGAAAAAGAAAAACCGG	6	GCA_003003495.1:335657-335679	100	166599				0.000700648
0	0	0	0	0	0	0	1	1	0	1	1	1	0	1	0	0	1	0	1	+	GCA_003003495.1	336051	336073	sgRNA0628	ACAACTACAAAAAGATAAAANGG	ACAACTAGCACTTGGTATAGAGG	8	GCA_003003495.1:336051-336073	100	166600				8.66592e-07
0	0	1	1	0	0	1	0	1	1	0	0	0	1	0	1	0	0	0	1	+	GCA_003003495.1	336318	336340	sgRNA0628	ACAACTACAAAAAGATAAAANGG	ACCCCTGCTGAAAAAGAAACAGG	8	GCA_003003495.1:336318-336340	100	166601				5.13822e-06
1	0	0	0	1	1	1	1	0	0	0	0	0	0	1	0	1	0	1	0	+	GCA_003003495.1	337025	337047	sgRNA0628	ACAACTACAAAAAGATAAAANGG	GCAATGGGAAAAAGCTTATAAGG	8	GCA_003003495.1:337025-337047	100	166602				3.04657e-05
1	0	0	1	1	1	0	1	1	0	0	0	0	0	1	1	0	0	0	0	+	GCA_003003495.1	346702	346724	sgRNA0628	ACAACTACAAAAAGATAAAANGG	TCAGAAAAGAAAAGTAAAAAAGG	8	GCA_003003495.1:346702-346724	100	166603				0.00010663
1	1	0	0	1	0	0	1	0	0	1	0	0	1	0	0	0	1	0	1	+	GCA_003003495.1	351000	351022	sgRNA0628	ACAACTACAAAAAGATAAAANGG	GAAAATATAATAAAATAGATAGG	8	GCA_003003495.1:351000-351022	100	166604				1.25116e-05
0	0	1	0	1	0	0	1	0	1	1	0	1	1	0	0	1	0	0	0	+	GCA_003003495.1	356674	356696	sgRNA0628	ACAACTACAAAAAGATAAAANGG	ACTAGTAGATGACCATGAAATGG	8	GCA_003003495.1:356674-356696	100	166605				1.79838e-05
0	0	1	0	1	0	0	0	1	0	0	1	0	1	0	1	0	1	1	0	+	GCA_003003495.1	359751	359773	sgRNA0628	ACAACTACAAAAAGATAAAANGG	ACGAATACCAACAAACATCATGG	8	GCA_003003495.1:359751-359773	100	166606				6.02901e-07
0	1	1	0	0	1	0	1	0	0	1	0	1	0	0	1	0	0	0	0	+	GCA_003003495.1	363473	363495	sgRNA0628	ACAACTACAAAAAGATAAAANGG	AACACCAGAATATGACAAAATGG	7	GCA_003003495.1:363473-363495	100	166607				0.000613067
0	0	1	0	1	1	1	0	0	0	0	0	1	0	1	0	1	0	0	1	+	GCA_003003495.1	372288	372310	sgRNA0628	ACAACTACAAAAAGATAAAANGG	ACGATATCAAAACGGTCAATAGG	8	GCA_003003495.1:372288-372310	100	166608	SPV_0367	complete	23	1.25116e-05	0.278716
0	0	0	0	1	0	1	1	0	0	1	1	1	0	0	0	0	0	0	0	+	GCA_003003495.1	374276	374298	sgRNA0628	ACAACTACAAAAAGATAAAANGG	ACAAATTTAATCGGATAAAAAGG	6	GCA_003003495.1:374276-374298	100	166609				0.00352482
1	0	1	0	1	0	1	1	0	0	0	0	1	0	0	1	0	0	0	1	+	GCA_003003495.1	390035	390057	sgRNA0628	ACAACTACAAAAAGATAAAANGG	GCCAATGAAAAAGGAGAAAGTGG	8	GCA_003003495.1:390035-390057	100	166610				0.00010663
0	0	0	0	1	1	0	1	0	1	1	0	0	0	0	1	0	0	1	1	+	GCA_003003495.1	394670	394692	sgRNA0628	ACAACTACAAAAAGATAAAANGG	ACAAAGAAACTAAGACAATTTGG	8	GCA_003003495.1:394670-394692	100	166611				5.13822e-06
0	1	1	1	0	0	0	1	0	0	1	1	1	0	0	0	0	1	0	0	+	GCA_003003495.1	400238	400260	sgRNA0628	ACAACTACAAAAAGATAAAANGG	AATGCTAAAATCCGATATAATGG	8	GCA_003003495.1:400238-400260	100	166612				0.000153267
0	0	0	0	1	0	1	1	0	0	1	0	0	1	0	0	0	1	1	0	+	GCA_003003495.1	408384	408406	sgRNA0628	ACAACTACAAAAAGATAAAANGG	ACAAGTTAAAGAAAATATGAAGG	7	GCA_003003495.1:408384-408406	100	166613				2.05529e-05
0	1	1	0	0	1	1	0	0	0	0	0	0	0	0	1	1	1	1	0	+	GCA_003003495.1	411854	411876	sgRNA0628	ACAACTACAAAAAGATAAAANGG	AGGACAGCAAAAAGACTGCACGG	8	GCA_003003495.1:411854-411876	100	166614				3.57473e-06
1	0	1	1	1	0	1	0	0	1	0	0	0	0	0	0	0	0	1	0	+	GCA_003003495.1	411988	412010	sgRNA0628	ACAACTACAAAAAGATAAAANGG	CCTTATCCATAAAGATAACACGG	7	GCA_003003495.1:411988-412010	100	166615	SPV_0411	complete	23	0.00149282	0.871866
1	1	0	1	1	1	1	1	0	1	0	0	0	0	0	0	0	0	0	0	+	GCA_003003495.1	414305	414327	sgRNA0628	ACAACTACAAAAAGATAAAANGG	TAATGATAAGAAAGATAAAAAGG	8	GCA_003003495.1:414305-414327	100	166616				0.00774485
0	0	1	0	0	0	1	1	0	1	0	0	1	0	1	0	1	0	0	1	+	GCA_003003495.1	415919	415941	sgRNA0628	ACAACTACAAAAAGATAAAANGG	ACGACTGGATAAGGCTGAATTGG	8	GCA_003003495.1:415919-415941	100	166617				5.13822e-06
1	1	0	0	0	0	0	0	1	1	1	0	0	1	0	1	0	0	0	0	+	GCA_003003495.1	420463	420485	sgRNA0628	ACAACTACAAAAAGATAAAANGG	GAAACTACTTTAAAAGAAAATGG	7	GCA_003003495.1:420463-420485	100	166618				2.95421e-05
1	1	0	0	1	0	0	1	0	0	1	1	1	0	1	0	0	0	0	0	+	GCA_003003495.1	425367	425389	sgRNA0628	ACAACTACAAAAAGATAAAANGG	TAAATTATAAGCCGTTAAAAGGG	8	GCA_003003495.1:425367-425389	100	166619	SPV_0423	complete	23	0.000153267	0.740216
0	0	0	1	1	0	0	0	0	1	0	0	0	0	1	0	1	1	0	1	+	GCA_003003495.1	431395	431417	sgRNA0628	ACAACTACAAAAAGATAAAANGG	ACATTTACACAAAGTTTTAGAGG	7	GCA_003003495.1:431395-431417	100	166620				2.4116e-06
1	0	0	0	1	1	0	1	1	1	0	0	0	1	0	0	0	0	0	1	+	GCA_003003495.1	445666	445688	sgRNA0628	ACAACTACAAAAAGATAAAANGG	TCAAGGAATTAAAAATAAACTGG	8	GCA_003003495.1:445666-445688	100	166621				4.37905e-05
0	1	0	1	1	0	1	0	0	1	1	0	0	0	0	0	0	1	0	0	+	GCA_003003495.1	447813	447835	sgRNA0628	ACAACTACAAAAAGATAAAANGG	AAATGTTCATCAAGATATAAGGG	7	GCA_003003495.1:447813-447835	100	166622	SPV_0443	complete	23	0.000613067	0.604102
1	0	1	0	0	1	0	1	0	1	0	0	0	0	1	0	1	0	0	1	+	GCA_003003495.1	450439	450461	sgRNA0628	ACAACTACAAAAAGATAAAANGG	CCTACAAGACAAAGGTTAAGTGG	8	GCA_003003495.1:450439-450461	100	166623				1.25116e-05
0	0	1	1	1	0	0	1	0	0	1	0	0	0	0	1	0	0	0	1	+	GCA_003003495.1	454897	454919	sgRNA0628	ACAACTACAAAAAGATAAAANGG	ACTTGTAGAAGAAGACAAATTGG	7	GCA_003003495.1:454897-454919	100	166624				0.000175162
1	0	0	0	1	0	1	0	0	0	0	0	0	1	0	1	1	0	1	1	+	GCA_003003495.1	458034	458056	sgRNA0628	ACAACTACAAAAAGATAAAANGG	TCAATTTCAAAAACAATATCGGG	8	GCA_003003495.1:458034-458056	100	166625	SPV_2168	complete	23	4.19447e-07	0.0309278
0	0	0	0	1	0	0	0	0	1	1	1	0	0	0	1	0	0	1	1	+	GCA_003003495.1	458397	458419	sgRNA0628	ACAACTACAAAAAGATAAAANGG	ACAATTACAGGCAGAAAAGGTGG	7	GCA_003003495.1:458397-458419	100	166626				3.46637e-06
0	1	0	0	0	0	0	1	0	1	1	1	1	1	0	1	0	0	0	0	+	GCA_003003495.1	458795	458817	sgRNA0628	ACAACTACAAAAAGATAAAANGG	AAAACTAGATTTGTAAAAAAAGG	8	GCA_003003495.1:458795-458817	100	166627				7.38553e-06
0	0	0	1	0	1	0	1	0	1	0	0	0	0	1	1	0	1	0	0	+	GCA_003003495.1	472483	472505	sgRNA0628	ACAACTACAAAAAGATAAAANGG	ACATCAATAGAAAGGAATAAGGG	7	GCA_003003495.1:472483-472505	100	166628				2.05529e-05
1	1	0	0	1	0	1	0	0	1	0	0	0	0	1	0	0	1	1	0	+	GCA_003003495.1	481020	481042	sgRNA0628	ACAACTACAAAAAGATAAAANGG	TAAAATTCATAAAGGTATTATGG	8	GCA_003003495.1:481020-481042	100	166629	SPV_0471	complete	23	1.25116e-05	0.308439
0	1	0	0	0	1	0	0	1	1	0	0	1	1	0	1	0	0	1	0	+	GCA_003003495.1	490265	490287	sgRNA0628	ACAACTACAAAAAGATAAAANGG	AGAACGACGCAAGCAAAATAAGG	8	GCA_003003495.1:490265-490287	100	166630				2.11015e-06
1	1	1	0	1	0	0	1	1	0	1	0	0	0	0	0	0	1	0	0	+	GCA_003003495.1	494954	494976	sgRNA0628	ACAACTACAAAAAGATAAAANGG	TTGAGTATTAGAAGATACAATGG	8	GCA_003003495.1:494954-494976	100	166631	SPV_2177	5-tail	1	0.000373204	0
0	1	0	0	0	0	0	1	1	0	0	0	1	1	0	0	0	1	1	0	+	GCA_003003495.1	497605	497627	sgRNA0628	ACAACTACAAAAAGATAAAANGG	AAAACTAATAAACTATATTATGG	7	GCA_003003495.1:497605-497627	100	166632				8.44061e-06
1	1	0	0	1	0	1	1	0	0	0	0	0	1	1	0	1	0	0	0	+	GCA_003003495.1	499324	499346	sgRNA0628	ACAACTACAAAAAGATAAAANGG	TTAAATGGAAAAAATTGAAAGGG	8	GCA_003003495.1:499324-499346	100	166633				3.04657e-05
0	1	0	1	1	0	0	1	1	1	0	0	0	0	0	1	0	0	0	1	+	GCA_003003495.1	507809	507831	sgRNA0628	ACAACTACAAAAAGATAAAANGG	AAAGTTATTGAAAGAGAAAGAGG	8	GCA_003003495.1:507809-507831	100	166634				4.37905e-05
0	1	0	1	0	1	0	0	1	0	1	1	0	0	0	1	0	0	0	1	+	GCA_003003495.1	529394	529416	sgRNA0628	ACAACTACAAAAAGATAAAANGG	AGACCAACCAGTAGAGAAAGAGG	8	GCA_003003495.1:529394-529416	100	166635				1.79838e-05
0	0	0	1	0	0	0	1	0	1	0	1	1	1	0	1	0	0	0	1	+	GCA_003003495.1	530506	530528	sgRNA0628	ACAACTACAAAAAGATAAAANGG	ACAGCTAAATATGAAGAAACTGG	8	GCA_003003495.1:530506-530528	100	166636				2.11015e-06
1	0	0	0	1	0	1	1	0	0	0	0	1	0	0	1	0	0	1	0	+	GCA_003003495.1	532428	532450	sgRNA0628	ACAACTACAAAAAGATAAAANGG	CCAAGTCGAAAAGGAAAACAAGG	7	GCA_003003495.1:532428-532450	100	166637				0.000175162
1	0	0	1	0	1	0	1	0	0	0	0	1	0	1	0	0	1	0	0	+	GCA_003003495.1	545570	545592	sgRNA0628	ACAACTACAAAAAGATAAAANGG	TCATCAAAAAAATGGTATAATGG	7	GCA_003003495.1:545570-545592	100	166638				0.000175162
0	0	0	0	0	0	1	0	1	1	0	1	1	1	0	0	1	1	0	0	+	GCA_003003495.1	550597	550619	sgRNA0628	ACAACTACAAAAAGATAAAANGG	ACAACTTCCTAGGCATTCAAGGG	8	GCA_003003495.1:550597-550619	100	166639				8.66592e-07
1	0	0	0	0	0	1	0	1	0	1	0	1	0	1	1	1	0	0	0	+	GCA_003003495.1	553855	553877	sgRNA0628	ACAACTACAAAAAGATAAAANGG	CCAACTGCTAGATGCGGAAACGG	8	GCA_003003495.1:553855-553877	100	166640				2.11015e-06
1	1	0	0	1	1	0	0	0	0	0	0	0	1	1	1	0	0	1	0	+	GCA_003003495.1	561774	561796	sgRNA0628	ACAACTACAAAAAGATAAAANGG	GAAAAAACAAAAAATGAAGATGG	8	GCA_003003495.1:561774-561796	100	166641				3.57473e-06
1	0	0	0	1	1	0	1	1	0	0	0	0	1	1	1	0	0	0	0	+	GCA_003003495.1	569233	569255	sgRNA0628	ACAACTACAAAAAGATAAAANGG	TCAAGGATGAAAATCAAAAAAGG	8	GCA_003003495.1:569233-569255	100	166642				1.25116e-05
1	0	0	0	1	1	1	0	0	0	1	1	0	0	0	0	1	0	1	0	+	GCA_003003495.1	570722	570744	sgRNA0628	ACAACTACAAAAAGATAAAANGG	TCAATCCCAAGGAGATCATACGG	8	GCA_003003495.1:570722-570744	100	166643				4.37905e-05
0	1	0	0	1	1	0	0	0	0	1	0	0	1	1	1	0	0	1	0	+	GCA_003003495.1	571833	571855	sgRNA0628	ACAACTACAAAAAGATAAAANGG	AAAATCACAACAAATGAAGATGG	8	GCA_003003495.1:571833-571855	100	166644				1.46806e-06
0	1	0	0	1	1	1	1	1	1	0	0	0	0	0	0	0	0	0	1	+	GCA_003003495.1	572201	572223	sgRNA0628	ACAACTACAAAAAGATAAAANGG	AGAAGATTTTAAAGATAAATTGG	8	GCA_003003495.1:572201-572223	100	166645				0.000373204
0	1	1	0	1	0	0	1	0	1	0	1	0	1	0	0	0	0	0	1	+	GCA_003003495.1	573617	573639	sgRNA0628	ACAACTACAAAAAGATAAAANGG	AATAGTAAATACAAATAAAGAGG	8	GCA_003003495.1:573617-573639	100	166646				4.37905e-05
0	1	1	0	1	0	1	1	1	0	0	0	0	0	0	1	0	1	0	0	+	GCA_003003495.1	576090	576112	sgRNA0628	ACAACTACAAAAAGATAAAANGG	ATCAATGATAAAAGAAATAATGG	8	GCA_003003495.1:576090-576112	100	166647				0.00010663
0	0	0	0	1	1	1	0	1	0	1	0	1	1	0	1	0	0	0	0	+	GCA_003003495.1	576841	576863	sgRNA0628	ACAACTACAAAAAGATAAAANGG	ACAAAAGCTATAGAAAAAAATGG	8	GCA_003003495.1:576841-576863	100	166648				1.79838e-05
0	1	0	1	0	0	0	1	0	1	0	0	1	1	0	0	0	1	1	0	+	GCA_003003495.1	591346	591368	sgRNA0628	ACAACTACAAAAAGATAAAANGG	AAAGCTAAATAAGTATATGAAGG	8	GCA_003003495.1:591346-591368	100	166649				5.13822e-06
1	1	0	0	1	1	1	0	0	0	1	0	1	0	0	1	0	0	0	0	+	GCA_003003495.1	594341	594363	sgRNA0628	ACAACTACAAAAAGATAAAANGG	GGAATATCAATATGAAAAAATGG	8	GCA_003003495.1:594341-594363	100	166650				0.000373204
1	0	0	0	0	1	0	1	1	0	0	0	0	1	1	1	0	0	1	0	+	GCA_003003495.1	595334	595356	sgRNA0628	ACAACTACAAAAAGATAAAANGG	CCAACCAGCAAAAATAAACAAGG	8	GCA_003003495.1:595334-595356	100	166651				1.46806e-06
1	0	0	0	0	1	1	0	1	0	1	1	0	0	1	0	1	0	0	0	+	GCA_003003495.1	595459	595481	sgRNA0628	ACAACTACAAAAAGATAAAANGG	TCAACCTCTAGCAGTTGAAAAGG	8	GCA_003003495.1:595459-595481	100	166652				1.79838e-05
0	0	0	0	0	1	1	1	0	1	1	1	0	0	0	0	0	0	1	1	+	GCA_003003495.1	598350	598372	sgRNA0628	ACAACTACAAAAAGATAAAANGG	ACAACGCTATGGAGATAAGCTGG	8	GCA_003003495.1:598350-598372	100	166653				1.79838e-05
0	0	0	0	0	0	1	1	1	1	0	0	0	0	0	1	1	1	0	0	+	GCA_003003495.1	601120	601142	sgRNA0628	ACAACTACAAAAAGATAAAANGG	ACAACTTGTTAAAGAAGTAACGG	7	GCA_003003495.1:601120-601142	100	166654				8.44061e-06
1	0	0	0	0	0	1	1	0	1	0	1	1	0	0	0	1	0	0	1	+	GCA_003003495.1	603079	603101	sgRNA0628	ACAACTACAAAAAGATAAAANGG	TCAACTGAACAGTGATGAAGTGG	8	GCA_003003495.1:603079-603101	100	166655				1.79838e-05
1	0	0	0	0	1	0	0	1	0	0	1	1	0	1	1	0	0	1	0	+	GCA_003003495.1	604130	604152	sgRNA0628	ACAACTACAAAAAGATAAAANGG	TCAACAACCAATGGTGAATACGG	8	GCA_003003495.1:604130-604152	100	166656				2.11015e-06
0	0	0	0	1	0	1	0	0	1	1	0	0	1	0	1	1	0	0	1	+	GCA_003003495.1	607275	607297	sgRNA0628	ACAACTACAAAAAGATAAAANGG	ACAAGTTCAGCAACAACAAGTGG	8	GCA_003003495.1:607275-607297	100	166657				6.02901e-07
0	0	0	1	1	0	1	0	1	0	1	0	0	1	0	1	1	0	0	0	+	GCA_003003495.1	612442	612464	sgRNA0628	ACAACTACAAAAAGATAAAANGG	ACATTTCCGAGAAAAATAAATGG	8	GCA_003003495.1:612442-612464	100	166658				5.13822e-06
1	1	0	0	1	0	1	0	0	0	1	0	0	0	1	1	0	0	0	1	+	GCA_003003495.1	618545	618567	sgRNA0628	ACAACTACAAAAAGATAAAANGG	TGAAATCCAAGAAGCCAAAGCGG	8	GCA_003003495.1:618545-618567	100	166659				1.25116e-05
1	0	1	0	0	1	0	1	1	0	0	0	0	1	0	0	1	0	0	1	+	GCA_003003495.1	621706	621728	sgRNA0628	ACAACTACAAAAAGATAAAANGG	TCCACAAGGAAAAAATGAACAGG	8	GCA_003003495.1:621706-621728	100	166660				1.25116e-05
0	1	0	1	0	1	0	1	0	0	1	1	0	0	0	0	1	0	0	1	+	GCA_003003495.1	625218	625240	sgRNA0628	ACAACTACAAAAAGATAAAANGG	AAATCCAGAACCAGATGAATTGG	8	GCA_003003495.1:625218-625240	100	166661				4.37905e-05
0	1	0	0	1	1	0	0	0	1	0	0	0	1	0	1	1	0	0	1	+	GCA_003003495.1	626904	626926	sgRNA0628	ACAACTACAAAAAGATAAAANGG	AGAAGAACAGAAAAAACAAGAGG	8	GCA_003003495.1:626904-626926	100	166662				1.46806e-06
0	1	0	0	1	0	0	1	0	0	0	0	1	1	0	1	1	0	0	1	+	GCA_003003495.1	642578	642600	sgRNA0628	ACAACTACAAAAAGATAAAANGG	ATAAATAAAAAATTAATAAGTGG	8	GCA_003003495.1:642578-642600	100	166663				1.46806e-06
0	0	1	0	1	0	0	1	0	0	0	0	1	1	0	0	1	0	1	0	+	GCA_003003495.1	660051	660073	sgRNA0628	ACAACTACAAAAAGATAAAANGG	ACGAGTAAAAAATAATCATATGG	7	GCA_003003495.1:660051-660073	100	166664	SPV_2214	complete	23	2.05529e-05	0.698198
0	1	0	0	0	0	0	1	1	1	0	0	1	1	1	1	0	0	0	0	+	GCA_003003495.1	662362	662384	sgRNA0628	ACAACTACAAAAAGATAAAANGG	AAAACTATCCAATCCAAAAAGGG	8	GCA_003003495.1:662362-662384	100	166665				2.11015e-06
0	1	0	0	1	1	0	1	0	0	1	0	1	0	0	0	0	0	0	1	+	GCA_003003495.1	663524	663546	sgRNA0628	ACAACTACAAAAAGATAAAANGG	AAAAAGATAAGAGGATAAAGAGG	7	GCA_003003495.1:663524-663546	100	166666	SPV_0642	complete	23	0.000613067	0.298606
0	1	0	0	0	0	0	1	1	1	0	0	1	1	0	1	0	0	0	0	+	GCA_003003495.1	664341	664363	sgRNA0628	ACAACTACAAAAAGATAAAANGG	AAAACTATTCAAGAACAAAAAGG	7	GCA_003003495.1:664341-664363	100	166667				2.95421e-05
1	1	1	1	0	0	1	1	1	0	0	0	0	0	0	0	0	0	1	0	+	GCA_003003495.1	668160	668182	sgRNA0628	ACAACTACAAAAAGATAAAANGG	GATTCTGGTAAAAGATAATAAGG	8	GCA_003003495.1:668160-668182	100	166668				0.000908753
0	1	0	0	1	1	0	1	0	1	0	0	1	0	1	1	0	0	0	0	+	GCA_003003495.1	676322	676344	sgRNA0628	ACAACTACAAAAAGATAAAANGG	ATAATGAAATAATGTAAAAAAGG	8	GCA_003003495.1:676322-676344	100	166669				4.37905e-05
1	0	0	0	1	0	1	1	0	1	1	0	0	0	0	1	0	0	1	0	+	GCA_003003495.1	677231	677253	sgRNA0628	ACAACTACAAAAAGATAAAANGG	TCAAATGGAGCAAGAGAAGAAGG	8	GCA_003003495.1:677231-677253	100	166670				4.37905e-05
1	1	0	1	0	1	0	0	0	1	0	0	0	1	0	0	0	0	1	1	+	GCA_003003495.1	695429	695451	sgRNA0628	ACAACTACAAAAAGATAAAANGG	TTACCAACATAAACATAATTTGG	8	GCA_003003495.1:695429-695451	100	166671				1.25116e-05
0	1	1	0	0	0	0	1	1	1	0	0	0	1	1	0	0	1	0	0	+	GCA_003003495.1	696616	696638	sgRNA0628	ACAACTACAAAAAGATAAAANGG	AATACTATCGAAAAGTACAAGGG	8	GCA_003003495.1:696616-696638	100	166672				5.13822e-06
1	1	0	0	0	0	0	1	1	1	0	0	0	1	1	1	0	0	0	0	+	GCA_003003495.1	698392	698414	sgRNA0628	ACAACTACAAAAAGATAAAANGG	TAAACTAATGAAACTAAAAAAGG	8	GCA_003003495.1:698392-698414	100	166673				5.13822e-06
1	0	1	1	0	0	0	1	0	0	0	0	0	0	1	1	0	0	1	0	+	GCA_003003495.1	703255	703277	sgRNA0628	ACAACTACAAAAAGATAAAANGG	TCTCCTAAAAAAAGTAAAGATGG	7	GCA_003003495.1:703255-703277	100	166674				5.00463e-05
1	1	1	1	1	0	1	1	0	0	1	0	0	0	0	0	0	0	0	0	+	GCA_003003495.1	707888	707910	sgRNA0628	ACAACTACAAAAAGATAAAANGG	GTGGGTTTAAGAAGATAAAATGG	8	GCA_003003495.1:707888-707910	100	166675				0.00774485
0	0	0	0	1	0	1	0	1	1	1	0	0	1	0	0	0	0	0	0	+	GCA_003003495.1	709578	709600	sgRNA0628	ACAACTACAAAAAGATAAAANGG	ACAAATGCTGGAAAATAAAAAGG	6	GCA_003003495.1:709578-709600	100	166676				0.00041359
1	0	0	0	0	0	0	1	0	1	1	0	0	1	1	1	0	0	1	0	+	GCA_003003495.1	710982	711004	sgRNA0628	ACAACTACAAAAAGATAAAANGG	GCAACTAGACCAAACGAACAAGG	8	GCA_003003495.1:710982-711004	100	166677				6.02901e-07
0	0	1	0	1	0	1	1	0	0	0	0	0	1	0	0	1	0	1	1	+	GCA_003003495.1	718734	718756	sgRNA0628	ACAACTACAAAAAGATAAAANGG	ACTATTTTAAAAAAATCAGCAGG	8	GCA_003003495.1:718734-718756	100	166678				3.57473e-06
0	0	0	1	1	0	0	1	1	1	0	1	0	0	1	0	1	0	0	0	+	GCA_003003495.1	719825	719847	sgRNA0628	ACAACTACAAAAAGATAAAANGG	ACAGATATTCATAGCTTAAAGGG	8	GCA_003003495.1:719825-719847	100	166679				1.79838e-05
0	0	0	0	1	1	0	1	1	0	1	0	0	1	1	0	0	0	1	0	+	GCA_003003495.1	724746	724768	sgRNA0628	ACAACTACAAAAAGATAAAANGG	ACAATGAAGACAATCTAACAGGG	8	GCA_003003495.1:724746-724768	100	166680				5.13822e-06
0	0	1	0	1	1	0	0	0	1	0	1	1	0	0	0	1	0	0	1	+	GCA_003003495.1	736711	736733	sgRNA0628	ACAACTACAAAAAGATAAAANGG	ACCAAAACATATCGATGAAGAGG	8	GCA_003003495.1:736711-736733	100	166681				1.79838e-05
0	1	0	1	0	1	0	1	0	1	1	0	0	0	0	0	0	1	0	0	+	GCA_003003495.1	737905	737927	sgRNA0628	ACAACTACAAAAAGATAAAANGG	AAAGCAAAAGGAAGATACAACGG	7	GCA_003003495.1:737905-737927	100	166682				0.000613067
1	0	0	0	1	1	0	1	0	1	1	0	0	1	0	0	0	1	0	0	+	GCA_003003495.1	739231	739253	sgRNA0628	ACAACTACAAAAAGATAAAANGG	TCAAAAAAAGGAAAATAGAAGGG	8	GCA_003003495.1:739231-739253	100	166683				4.37905e-05
1	1	0	0	1	1	0	1	0	0	0	1	0	1	1	0	0	0	0	0	+	GCA_003003495.1	741839	741861	sgRNA0628	ACAACTACAAAAAGATAAAANGG	GTAAGAAAAAAGATTTAAAAGGG	8	GCA_003003495.1:741839-741861	100	166684				0.00010663
0	1	0	1	0	1	0	1	0	1	1	0	0	0	0	1	0	1	0	0	+	GCA_003003495.1	744202	744224	sgRNA0628	ACAACTACAAAAAGATAAAANGG	AAATCAAAATTAAGAAAGAAAGG	8	GCA_003003495.1:744202-744224	100	166685				4.37905e-05
0	1	0	0	1	0	1	1	0	1	0	0	0	0	0	0	1	0	1	1	+	GCA_003003495.1	745486	745508	sgRNA0628	ACAACTACAAAAAGATAAAANGG	AAAAATTGAGAAAGATGATTTGG	8	GCA_003003495.1:745486-745508	100	166686	SPV_0731	complete	23	1.25116e-05	0.482072
0	1	0	0	1	0	1	1	0	0	0	0	0	1	0	0	0	0	0	1	+	GCA_003003495.1	747063	747085	sgRNA0628	ACAACTACAAAAAGATAAAANGG	AAAAATCTAAAAAAATAAAGCGG	6	GCA_003003495.1:747063-747085	100	166687				0.000700648
0	0	0	0	0	0	0	1	1	0	1	0	0	1	0	1	0	0	1	1	+	GCA_003003495.1	751356	751378	sgRNA0628	ACAACTACAAAAAGATAAAANGG	ACAACTAAGACAAAACAAGTTGG	7	GCA_003003495.1:751356-751378	100	166688				9.90391e-07
0	0	0	1	0	0	0	1	0	1	0	0	0	1	1	1	1	0	1	0	+	GCA_003003495.1	756297	756319	sgRNA0628	ACAACTACAAAAAGATAAAANGG	ACAGCTAGACAAAACAGATAAGG	8	GCA_003003495.1:756297-756319	100	166689				1.72257e-07
1	0	0	1	1	0	1	1	0	0	0	0	0	1	0	1	0	0	0	1	+	GCA_003003495.1	760016	760038	sgRNA0628	ACAACTACAAAAAGATAAAANGG	TCATATTGAAAAATACAAACAGG	8	GCA_003003495.1:760016-760038	100	166690				3.04657e-05
0	1	0	0	1	1	1	0	0	0	0	0	0	0	0	1	0	0	0	1	+	GCA_003003495.1	764552	764574	sgRNA0628	ACAACTACAAAAAGATAAAANGG	AAAATGGCAAAAAGAAAAATTGG	6	GCA_003003495.1:764552-764574	100	166691				0.000700648
0	1	0	1	0	1	1	1	0	1	0	0	0	0	0	0	1	0	0	1	+	GCA_003003495.1	795384	795406	sgRNA0628	ACAACTACAAAAAGATAAAANGG	AAAGCGTAAGAAAGATGAATGGG	8	GCA_003003495.1:795384-795406	100	166692				0.00010663
0	1	0	1	0	1	0	1	0	0	0	0	0	0	1	1	1	0	0	0	+	GCA_003003495.1	803670	803692	sgRNA0628	ACAACTACAAAAAGATAAAANGG	ATATCAAAAAAAAGCAGAAAGGG	7	GCA_003003495.1:803670-803692	100	166693				5.00463e-05
1	1	0	0	0	1	0	1	0	0	0	0	0	1	1	0	1	0	1	0	+	GCA_003003495.1	806509	806531	sgRNA0628	ACAACTACAAAAAGATAAAANGG	GGAACAAGAAAAATTTTATATGG	8	GCA_003003495.1:806509-806531	100	166694				3.57473e-06
0	0	0	1	1	0	1	1	0	0	0	0	1	1	0	0	1	0	0	1	+	GCA_003003495.1	806893	806915	sgRNA0628	ACAACTACAAAAAGATAAAANGG	ACAGGTGAAAAATCATGAATCGG	8	GCA_003003495.1:806893-806915	100	166695				1.25116e-05
1	1	0	0	1	1	0	0	0	0	0	0	0	1	0	1	0	0	0	1	+	GCA_003003495.1	811425	811447	sgRNA0628	ACAACTACAAAAAGATAAAANGG	GAAATAACAAAAAAACAAATCGG	7	GCA_003003495.1:811425-811447	100	166696				5.00463e-05
0	1	0	0	0	0	0	1	0	0	0	1	1	0	0	1	1	1	0	1	+	GCA_003003495.1	815005	815027	sgRNA0628	ACAACTACAAAAAGATAAAANGG	AAAACTAAAAATCGAATCATAGG	8	GCA_003003495.1:815005-815027	100	166697	SPV_0797	5-tail	20	6.02901e-07	0
0	1	0	0	0	0	0	1	0	0	0	1	1	0	0	1	1	1	0	1	+	GCA_003003495.1	815005	815027	sgRNA0628	ACAACTACAAAAAGATAAAANGG	AAAACTAAAAATCGAATCATAGG	8	GCA_003003495.1:815005-815027	100	166697	SPV_0798	3-PAM	7	6.02901e-07	1
1	0	0	0	0	1	0	1	0	0	0	1	0	0	1	0	1	1	1	0	+	GCA_003003495.1	823507	823529	sgRNA0628	ACAACTACAAAAAGATAAAANGG	CCAACCAAAAACAGTTTTCATGG	8	GCA_003003495.1:823507-823529	100	166698				1.46806e-06
1	0	1	0	0	0	1	1	1	0	1	1	0	0	1	0	0	0	0	0	+	GCA_003003495.1	831753	831775	sgRNA0628	ACAACTACAAAAAGATAAAANGG	CCTACTTACATGAGGTAAAATGG	8	GCA_003003495.1:831753-831775	100	166699				0.000153267
1	1	0	1	0	1	0	0	1	0	1	0	0	0	0	0	0	1	1	0	+	GCA_003003495.1	834317	834339	sgRNA0628	ACAACTACAAAAAGATAAAANGG	TTAGCAACTATAAGATACTATGG	8	GCA_003003495.1:834317-834339	100	166700				4.37905e-05
1	0	0	0	0	1	0	1	1	0	0	0	0	1	0	1	0	0	0	1	+	GCA_003003495.1	837156	837178	sgRNA0628	ACAACTACAAAAAGATAAAANGG	TCAACAATCAAAATAAAAAGGGG	7	GCA_003003495.1:837156-837178	100	166701				2.05529e-05
0	1	0	1	0	0	0	1	0	0	0	1	0	1	0	1	0	1	1	0	+	GCA_003003495.1	855702	855724	sgRNA0628	ACAACTACAAAAAGATAAAANGG	AAACCTAAAAAGAAAAAGCAAGG	8	GCA_003003495.1:855702-855724	100	166702				1.46806e-06
1	1	0	1	0	1	0	1	1	0	0	0	0	0	1	0	1	0	0	0	+	GCA_003003495.1	859378	859400	sgRNA0628	ACAACTACAAAAAGATAAAANGG	TGACCCAAGAAAAGTTGAAATGG	8	GCA_003003495.1:859378-859400	100	166703				0.00010663
0	1	0	0	1	0	0	1	1	0	0	0	0	0	0	1	1	0	1	0	+	GCA_003003495.1	871031	871053	sgRNA0628	ACAACTACAAAAAGATAAAANGG	AAAATTAGGAAAAGAAGACAAGG	7	GCA_003003495.1:871031-871053	100	166704				2.05529e-05
1	0	0	0	1	0	0	1	0	1	0	0	1	1	0	1	0	1	0	0	+	GCA_003003495.1	875809	875831	sgRNA0628	ACAACTACAAAAAGATAAAANGG	TCAAGTAGATAAGAAAATAATGG	8	GCA_003003495.1:875809-875831	100	166705				5.13822e-06
0	0	0	0	1	1	0	1	0	0	1	1	1	1	0	0	1	0	0	0	+	GCA_003003495.1	880380	880402	sgRNA0628	ACAACTACAAAAAGATAAAANGG	ACAAGCAGAAGCCTATCAAAAGG	8	GCA_003003495.1:880380-880402	100	166706				1.79838e-05
0	1	1	0	1	1	1	1	0	0	0	0	0	0	0	0	0	1	0	1	+	GCA_003003495.1	880647	880669	sgRNA0628	ACAACTACAAAAAGATAAAANGG	AATAAATGAAAAAGATACATGGG	8	GCA_003003495.1:880647-880669	100	166707				0.000259644
0	0	0	0	0	1	1	1	0	0	1	0	0	0	0	1	1	1	0	1	+	GCA_003003495.1	881076	881098	sgRNA0628	ACAACTACAAAAAGATAAAANGG	ACAACGTGAAGAAGAATTATTGG	8	GCA_003003495.1:881076-881098	100	166708				1.46806e-06
0	0	0	0	1	0	0	1	0	0	1	0	1	0	1	0	1	0	1	1	+	GCA_003003495.1	885541	885563	sgRNA0628	ACAACTACAAAAAGATAAAANGG	ACAATTAGAATACGCTCAGCTGG	8	GCA_003003495.1:885541-885563	100	166709	SPV_0870	complete	23	6.02901e-07	0.717391
1	0	0	0	1	1	0	0	1	0	0	1	0	1	1	0	0	0	0	1	+	GCA_003003495.1	889785	889807	sgRNA0628	ACAACTACAAAAAGATAAAANGG	TCAAGGACCAATATTTAAACTGG	8	GCA_003003495.1:889785-889807	100	166710				5.13822e-06
0	1	0	1	0	0	0	1	0	0	0	0	1	0	1	0	1	1	0	1	+	GCA_003003495.1	891373	891395	sgRNA0628	ACAACTACAAAAAGATAAAANGG	AAAGCTAGAAAACGTTTCAGAGG	8	GCA_003003495.1:891373-891395	100	166711				1.46806e-06
0	0	0	1	1	1	0	1	0	0	0	0	0	1	1	1	1	0	0	0	+	GCA_003003495.1	891495	891517	sgRNA0628	ACAACTACAAAAAGATAAAANGG	ACACAGATAAAAATGACAAAGGG	8	GCA_003003495.1:891495-891517	100	166712				3.57473e-06
0	0	0	0	1	1	0	1	1	1	1	0	0	0	0	0	0	1	1	0	+	GCA_003003495.1	895686	895708	sgRNA0628	ACAACTACAAAAAGATAAAANGG	ACAAGGAACGGAAGATAGTAAGG	8	GCA_003003495.1:895686-895708	100	166713				1.79838e-05
0	0	0	1	0	0	0	1	0	1	1	1	0	0	0	1	0	0	0	1	+	GCA_003003495.1	895863	895885	sgRNA0628	ACAACTACAAAAAGATAAAANGG	ACAGCTAGATGCAGAAAAAGCGG	7	GCA_003003495.1:895863-895885	100	166714				2.95421e-05
0	0	1	0	0	1	0	0	1	0	0	1	0	0	0	1	0	1	1	1	+	GCA_003003495.1	900131	900153	sgRNA0628	ACAACTACAAAAAGATAAAANGG	ACGACAACTAACAGAAATTCAGG	8	GCA_003003495.1:900131-900153	100	166715				6.02901e-07
0	1	0	0	1	0	0	1	1	1	0	0	0	0	0	1	1	0	1	0	+	GCA_003003495.1	905336	905358	sgRNA0628	ACAACTACAAAAAGATAAAANGG	AAAATTATTTAAAGACTATATGG	8	GCA_003003495.1:905336-905358	100	166716				5.13822e-06
0	0	1	1	0	0	1	1	0	0	1	0	0	0	1	0	0	0	1	1	+	GCA_003003495.1	905766	905788	sgRNA0628	ACAACTACAAAAAGATAAAANGG	ACTGCTTGAAGAAGTTAAGGTGG	8	GCA_003003495.1:905766-905788	100	166717				1.25116e-05
0	0	1	0	1	0	0	0	1	0	0	0	0	1	1	0	1	1	0	0	+	GCA_003003495.1	907126	907148	sgRNA0628	ACAACTACAAAAAGATAAAANGG	ACCATTACTAAAAACTTTAATGG	7	GCA_003003495.1:907126-907148	100	166718				2.4116e-06
1	1	0	0	1	1	0	1	0	0	0	1	0	0	0	0	0	0	0	0	+	GCA_003003495.1	910793	910815	sgRNA0628	ACAACTACAAAAAGATAAAANGG	CTAAGGAGAAAGAGATAAAATGG	6	GCA_003003495.1:910793-910815	100	166719				0.0208995
0	1	1	0	0	0	0	1	0	0	0	1	1	0	1	0	1	0	1	0	+	GCA_003003495.1	916663	916685	sgRNA0628	ACAACTACAAAAAGATAAAANGG	AAGACTAGAAAGTGCTGATAAGG	8	GCA_003003495.1:916663-916685	100	166720	SPV_1023	complete	23	5.13822e-06	0.310115
1	0	1	0	0	1	0	1	1	0	0	0	0	1	0	1	0	0	1	0	+	GCA_003003495.1	917131	917153	sgRNA0628	ACAACTACAAAAAGATAAAANGG	CCTACAAACAAAACAGAATAAGG	8	GCA_003003495.1:917131-917153	100	166721				1.25116e-05
1	1	0	0	1	1	0	0	1	0	0	1	0	0	1	0	0	0	0	0	+	GCA_003003495.1	918092	918114	sgRNA0628	ACAACTACAAAAAGATAAAANGG	CAAAGAACCAAGAGCTAAAATGG	7	GCA_003003495.1:918092-918114	100	166722	SPV_1021	complete	23	0.000613067	0.674084
1	0	1	1	1	0	1	1	0	1	1	0	0	0	0	0	0	0	0	0	+	GCA_003003495.1	934525	934547	sgRNA0628	ACAACTACAAAAAGATAAAANGG	TCGCTTCTACCAAGATAAAAAGG	8	GCA_003003495.1:934525-934547	100	166723	SPV_1015	complete	23	0.00318064	0.325546
0	1	0	0	0	0	1	1	1	1	1	0	0	0	1	0	0	0	0	0	+	GCA_003003495.1	939310	939332	sgRNA0628	ACAACTACAAAAAGATAAAANGG	AAAACTTTGGGAAGTTAAAAAGG	7	GCA_003003495.1:939310-939332	100	166724				0.000251773
0	0	1	0	0	0	1	0	0	1	1	0	0	1	0	0	1	1	1	0	+	GCA_003003495.1	952776	952798	sgRNA0628	ACAACTACAAAAAGATAAAANGG	ACCACTCCATCAATATCGTAAGG	8	GCA_003003495.1:952776-952798	100	166725	SPV_1001	complete	23	6.02901e-07	0.415289
0	0	0	0	1	1	0	0	1	1	1	0	0	1	0	1	1	0	0	0	+	GCA_003003495.1	964623	964645	sgRNA0628	ACAACTACAAAAAGATAAAANGG	ACAAAAACTTCAAAAACAAATGG	8	GCA_003003495.1:964623-964645	100	166726				2.11015e-06
1	1	0	0	0	0	0	0	1	0	0	1	0	1	0	1	0	0	1	1	+	GCA_003003495.1	964840	964862	sgRNA0628	ACAACTACAAAAAGATAAAANGG	GAAACTACCAAGAAAAAACTGGG	8	GCA_003003495.1:964840-964862	100	166727				6.02901e-07
1	0	0	1	0	0	1	1	0	0	0	1	1	0	0	1	1	0	0	0	+	GCA_003003495.1	975842	975864	sgRNA0628	ACAACTACAAAAAGATAAAANGG	CCAGCTGTAAATTGACCAAATGG	8	GCA_003003495.1:975842-975864	100	166728	SPV_0973	complete	23	4.37905e-05	0.917585
0	1	0	1	0	1	0	1	0	0	0	0	1	0	0	0	0	1	1	1	+	GCA_003003495.1	1009370	1009392	sgRNA0628	ACAACTACAAAAAGATAAAANGG	AAATCAATAAAATGATATTCAGG	8	GCA_003003495.1:1009370-1009392	100	166729	SPV_0945	complete	23	1.25116e-05	0.0372671
0	1	0	1	0	0	0	0	0	0	0	0	0	1	0	0	1	0	1	1	+	GCA_003003495.1	1010866	1010888	sgRNA0628	ACAACTACAAAAAGATAAAANGG	ATATCTACAAAAACATTACTAGG	6	GCA_003003495.1:1010866-1010888	100	166730	SPV_0943	complete	23	9.64641e-06	0.848663
0	0	1	0	0	0	0	0	0	0	1	0	0	1	1	0	0	0	0	0	+	GCA_003003495.1	1011651	1011673	sgRNA0628	ACAACTACAAAAAGATAAAANGG	ACCACTACAAGAATTTAAAAAGG	4	GCA_003003495.1:1011651-1011673	100	166731	SPV_0943	complete	23	0.000776467	0.428877
1	0	0	0	0	0	1	0	0	0	1	0	0	1	0	0	0	1	1	1	+	GCA_003003495.1	1012559	1012581	sgRNA0628	ACAACTACAAAAAGATAAAANGG	TCAACTTCAATAACATATCTAGG	7	GCA_003003495.1:1012559-1012581	100	166732	SPV_2279	complete	23	2.4116e-06	0.919842
1	1	0	1	1	0	1	1	0	0	0	0	0	1	0	0	0	0	1	0	+	GCA_003003495.1	1013610	1013632	sgRNA0628	ACAACTACAAAAAGATAAAANGG	CAATGTGTAAAAACATAAGATGG	8	GCA_003003495.1:1013610-1013632	100	166733	SPV_0941	complete	23	0.000259644	0.455631
1	0	0	1	0	0	0	1	0	1	1	0	0	1	1	0	1	0	0	0	+	GCA_003003495.1	1015003	1015025	sgRNA0628	ACAACTACAAAAAGATAAAANGG	TCATCTAAATCAATTTTAAATGG	8	GCA_003003495.1:1015003-1015025	100	166734	SPV_0940	complete	23	5.13822e-06	0.134328
1	0	1	0	1	0	0	0	1	0	0	0	0	1	1	1	0	0	0	1	+	GCA_003003495.1	1015321	1015343	sgRNA0628	ACAACTACAAAAAGATAAAANGG	TCCATTACCAAAAACAAAATCGG	8	GCA_003003495.1:1015321-1015343	100	166735	SPV_2282	complete	23	1.46806e-06	0.489796
0	1	0	0	0	0	0	1	1	0	0	0	1	1	0	1	0	0	1	1	+	GCA_003003495.1	1015442	1015464	sgRNA0628	ACAACTACAAAAAGATAAAANGG	AAAACTATGAAATCAAAACTTGG	8	GCA_003003495.1:1015442-1015464	100	166736				6.02901e-07
0	0	0	1	1	0	0	1	0	0	0	0	0	1	1	1	1	1	0	0	+	GCA_003003495.1	1015469	1015491	sgRNA0628	ACAACTACAAAAAGATAAAANGG	ACACTTAGAAAAATTCGTAAGGG	8	GCA_003003495.1:1015469-1015491	100	166737				4.19447e-07
1	0	1	0	1	1	1	0	0	0	0	0	0	1	0	0	1	0	1	0	+	GCA_003003495.1	1024222	1024244	sgRNA0628	ACAACTACAAAAAGATAAAANGG	TCGAAACCAAAAACATGATAGGG	8	GCA_003003495.1:1024222-1024244	100	166738	SPV_0927	complete	23	3.04657e-05	0.510192
0	0	1	1	0	0	1	0	0	1	0	0	0	0	0	0	0	0	0	0	+	GCA_003003495.1	1024970	1024992	sgRNA0628	ACAACTACAAAAAGATAAAANGG	ACTCCTCCATAAAGATAAAAGGG	4	GCA_003003495.1:1024970-1024992	100	166739	SPV_0927	complete	23	0.0563971	0.0745486
1	0	0	0	1	0	0	1	1	0	0	1	0	0	1	0	0	0	1	0	+	GCA_003003495.1	1033020	1033042	sgRNA0628	ACAACTACAAAAAGATAAAANGG	TCAATTATTAAGAGTTAACATGG	7	GCA_003003495.1:1033020-1033042	100	166740	SPV_0918	3-PAM	16	7.19351e-05	1
1	0	0	1	0	1	0	0	1	0	0	0	0	1	0	1	0	1	1	0	+	GCA_003003495.1	1047625	1047647	sgRNA0628	ACAACTACAAAAAGATAAAANGG	TCATCGACCAAAACACAGTAAGG	8	GCA_003003495.1:1047625-1047647	100	166741	SPV_0904	complete	23	1.46806e-06	0.405546
0	1	0	0	1	1	0	1	1	0	0	1	1	0	0	0	1	0	0	0	+	GCA_003003495.1	1053837	1053859	sgRNA0628	ACAACTACAAAAAGATAAAANGG	AGAAAAAATAATCGATTAAAAGG	8	GCA_003003495.1:1053837-1053859	100	166742				0.000153267
1	1	1	0	0	0	0	1	0	0	0	1	1	1	0	0	0	0	0	1	+	GCA_003003495.1	1064791	1064813	sgRNA0628	ACAACTACAAAAAGATAAAANGG	TTCACTATAAAGTAATAAACCGG	8	GCA_003003495.1:1064791-1064813	100	166743				4.37905e-05
1	0	0	1	0	0	0	1	1	0	0	0	1	0	1	0	0	1	1	0	+	GCA_003003495.1	1070913	1070935	sgRNA0628	ACAACTACAAAAAGATAAAANGG	GCACCTATCAAAGGCTATGAAGG	8	GCA_003003495.1:1070913-1070935	100	166744				5.13822e-06
1	1	1	0	0	0	0	0	0	0	0	1	1	1	0	0	1	0	0	1	+	GCA_003003495.1	1072631	1072653	sgRNA0628	ACAACTACAAAAAGATAAAANGG	CTTACTACAAAGCCATTAACTGG	8	GCA_003003495.1:1072631-1072653	100	166745				5.13822e-06
0	1	0	0	0	0	1	0	1	0	0	1	0	1	1	1	1	0	0	0	+	GCA_003003495.1	1091620	1091642	sgRNA0628	ACAACTACAAAAAGATAAAANGG	AGAACTTCTAACAAGAGAAAAGG	8	GCA_003003495.1:1091620-1091642	100	166746	SPV_1065	complete	23	6.02901e-07	0.151231
0	1	0	0	1	0	0	1	0	0	0	0	0	0	1	1	1	1	1	0	+	GCA_003003495.1	1093390	1093412	sgRNA0628	ACAACTACAAAAAGATAAAANGG	AAAAATAGAAAAAGGAGGCAAGG	8	GCA_003003495.1:1093390-1093412	100	166747				4.19447e-07
0	1	1	0	1	1	0	1	0	0	1	1	1	0	0	0	0	0	0	0	+	GCA_003003495.1	1093972	1093994	sgRNA0628	ACAACTACAAAAAGATAAAANGG	ATCAGGAAAATGCGATAAAATGG	8	GCA_003003495.1:1093972-1093994	100	166748	SPV_1068	complete	23	0.00130622	0.113636
0	0	1	0	1	1	1	0	1	1	1	0	0	0	0	0	0	0	0	1	+	GCA_003003495.1	1116779	1116801	sgRNA0628	ACAACTACAAAAAGATAAAANGG	ACTAAGGCTTTAAGATAAATAGG	8	GCA_003003495.1:1116779-1116801	100	166749	SPV_1086	complete	23	0.000153267	0.629662
0	0	1	0	0	1	0	1	1	1	1	0	0	0	0	1	0	0	1	0	+	GCA_003003495.1	1126990	1127012	sgRNA0628	ACAACTACAAAAAGATAAAANGG	ACGACAAAGGCAAGAGAATAAGG	8	GCA_003003495.1:1126990-1127012	100	166750	SPV_1097	complete	23	1.79838e-05	0.496241
0	0	0	0	1	1	0	0	0	0	0	1	1	1	1	1	0	1	0	0	+	GCA_003003495.1	1127386	1127408	sgRNA0628	ACAACTACAAAAAGATAAAANGG	ACAAAAACAAAGGCTAACAAGGG	8	GCA_003003495.1:1127386-1127408	100	166751	SPV_1097	complete	23	6.02901e-07	0.0708915
1	1	0	1	1	0	1	1	0	0	1	0	0	0	0	0	0	1	0	0	+	GCA_003003495.1	1166077	1166099	sgRNA0628	ACAACTACAAAAAGATAAAANGG	CGACATTAAATAAGATACAAAGG	8	GCA_003003495.1:1166077-1166099	100	166752				0.000908753
0	1	0	1	1	0	1	0	0	0	1	0	0	0	0	1	0	1	1	0	+	GCA_003003495.1	1190686	1190708	sgRNA0628	ACAACTACAAAAAGATAAAANGG	AGACTTTCAACAAGAAATCAAGG	8	GCA_003003495.1:1190686-1190708	100	166753				1.25116e-05
0	1	0	1	1	1	0	0	0	1	1	0	0	0	1	0	0	1	0	0	+	GCA_003003495.1	1213252	1213274	sgRNA0628	ACAACTACAAAAAGATAAAANGG	ATACAAACACCAAGCTAGAATGG	8	GCA_003003495.1:1213252-1213274	100	166754	SPV_1180	complete	23	4.37905e-05	0.80354
1	0	0	0	0	0	1	1	0	1	1	0	0	1	1	1	0	0	0	0	+	GCA_003003495.1	1228940	1228962	sgRNA0628	ACAACTACAAAAAGATAAAANGG	CCAACTTGATTAAATCAAAATGG	8	GCA_003003495.1:1228940-1228962	100	166755	SPV_1199	complete	23	5.13822e-06	0.577801
1	1	0	1	1	0	1	0	1	1	0	1	0	0	0	0	0	0	0	0	+	GCA_003003495.1	1229712	1229734	sgRNA0628	ACAACTACAAAAAGATAAAANGG	CAACGTCCGTAGAGATAAAAGGG	8	GCA_003003495.1:1229712-1229734	100	166756	SPV_1200	complete	23	0.00130622	0.823312
0	1	0	1	1	0	0	1	0	1	1	0	0	0	0	1	0	0	1	0	+	GCA_003003495.1	1241726	1241748	sgRNA0628	ACAACTACAAAAAGATAAAANGG	AGAGTTATACCAAGAAAAGACGG	8	GCA_003003495.1:1241726-1241748	100	166757	SPV_1212	complete	23	4.37905e-05	0.311131
0	1	0	1	0	1	1	0	0	0	0	0	1	1	0	0	0	0	0	1	+	GCA_003003495.1	1252939	1252961	sgRNA0628	ACAACTACAAAAAGATAAAANGG	AAATCGGCAAAATCATAAAGGGG	7	GCA_003003495.1:1252939-1252961	100	166758	SPV_1220	complete	23	0.000175162	0.584184
0	0	1	1	0	0	1	0	0	1	1	0	0	1	0	1	1	0	0	0	+	GCA_003003495.1	1263303	1263325	sgRNA0628	ACAACTACAAAAAGATAAAANGG	ACTGCTGCACCAATAGCAAAGGG	8	GCA_003003495.1:1263303-1263325	100	166759	SPV_1231	complete	23	5.13822e-06	0.32514
0	0	1	0	0	1	0	0	1	1	1	1	0	0	1	0	0	0	1	0	+	GCA_003003495.1	1265728	1265750	sgRNA0628	ACAACTACAAAAAGATAAAANGG	ACGACCACCTTCAGCTAACATGG	8	GCA_003003495.1:1265728-1265750	100	166760	SPV_1233	complete	23	7.38553e-06	0.485179
0	1	1	0	0	1	1	1	1	0	0	0	1	1	0	0	0	0	0	0	+	GCA_003003495.1	1282974	1282996	sgRNA0628	ACAACTACAAAAAGATAAAANGG	AATACAGGTAAAGAATAAAAAGG	8	GCA_003003495.1:1282974-1282996	100	166761	SPV_1254	complete	23	0.000373204	0.849858
0	1	1	0	0	1	0	1	0	1	0	0	0	0	1	1	0	0	0	0	+	GCA_003003495.1	1285661	1285683	sgRNA0628	ACAACTACAAAAAGATAAAANGG	AATACCAGATAAAGTAAAAAGGG	7	GCA_003003495.1:1285661-1285683	100	166762				0.000175162
0	1	0	0	1	0	1	1	1	1	0	0	0	0	0	1	0	1	0	0	+	GCA_003003495.1	1289523	1289545	sgRNA0628	ACAACTACAAAAAGATAAAANGG	AAAATTGTTCAAAGAAATAAAGG	8	GCA_003003495.1:1289523-1289545	100	166763				4.37905e-05
0	1	0	0	1	0	0	0	0	1	0	0	0	0	0	1	1	1	1	1	+	GCA_003003495.1	1291000	1291022	sgRNA0628	ACAACTACAAAAAGATAAAANGG	AAAAGTACATAAAGAGTTTGCGG	8	GCA_003003495.1:1291000-1291022	100	166764	SPV_1262	complete	23	1.72257e-07	0.301031
1	1	0	0	0	0	0	1	1	1	0	1	0	0	0	1	0	0	1	0	+	GCA_003003495.1	1309526	1309548	sgRNA0628	ACAACTACAAAAAGATAAAANGG	GGAACTAGCTACAGAAAAGAAGG	8	GCA_003003495.1:1309526-1309548	100	166765				1.79838e-05
0	0	0	0	1	0	1	1	0	0	1	1	1	1	1	0	0	0	0	0	+	GCA_003003495.1	1331230	1331252	sgRNA0628	ACAACTACAAAAAGATAAAANGG	ACAAATTGAACGTCTTAAAAAGG	8	GCA_003003495.1:1331230-1331252	100	166766				1.79838e-05
0	1	0	0	0	1	0	1	1	0	1	0	0	1	0	0	1	0	0	1	+	GCA_003003495.1	1347742	1347764	sgRNA0628	ACAACTACAAAAAGATAAAANGG	AAAACAAAGAGAACATTAATAGG	8	GCA_003003495.1:1347742-1347764	100	166767	SPV_1332	complete	23	5.13822e-06	0.862762
0	1	0	1	0	1	0	1	1	1	0	1	0	0	0	1	0	0	0	0	+	GCA_003003495.1	1347788	1347810	sgRNA0628	ACAACTACAAAAAGATAAAANGG	AAATCAATGGAGAGACAAAACGG	8	GCA_003003495.1:1347788-1347810	100	166768	SPV_1332	complete	23	0.000153267	0.822552
0	0	1	0	0	0	1	1	0	0	0	0	0	1	1	1	0	1	0	1	+	GCA_003003495.1	1348703	1348725	sgRNA0628	ACAACTACAAAAAGATAAAANGG	ACCACTTGAAAAACCAAGATAGG	8	GCA_003003495.1:1348703-1348725	100	166769	SPV_1332	complete	23	4.19447e-07	0.0227273
0	0	0	0	1	1	0	1	0	0	1	1	1	0	0	0	0	1	1	0	+	GCA_003003495.1	1350568	1350590	sgRNA0628	ACAACTACAAAAAGATAAAANGG	ACAAGAAGAACTGGATACGACGG	8	GCA_003003495.1:1350568-1350590	100	166770	SPV_1335	complete	23	1.79838e-05	0.866329
0	0	1	0	0	1	0	0	1	0	0	1	1	0	1	0	0	1	0	0	+	GCA_003003495.1	1353789	1353811	sgRNA0628	ACAACTACAAAAAGATAAAANGG	ACCACGACCAATCGGTACAAGGG	7	GCA_003003495.1:1353789-1353811	100	166771	SPV_1337	complete	23	2.95421e-05	0.312205
1	0	0	0	1	0	0	0	1	0	0	1	1	0	1	1	1	0	0	0	+	GCA_003003495.1	1354761	1354783	sgRNA0628	ACAACTACAAAAAGATAAAANGG	TCAAGTACCAATTGGACAAAAGG	8	GCA_003003495.1:1354761-1354783	100	166772	SPV_1338	complete	23	2.11015e-06	0.0817121
1	0	1	1	0	1	0	0	0	1	0	0	0	0	0	0	1	0	0	1	+	GCA_003003495.1	1358097	1358119	sgRNA0628	ACAACTACAAAAAGATAAAANGG	TCTTCGACATAAAGATTAAGTGG	7	GCA_003003495.1:1358097-1358119	100	166773	SPV_1343	complete	23	0.000175162	0.295567
0	1	1	0	1	0	0	1	1	0	0	0	0	1	1	1	0	0	0	0	+	GCA_003003495.1	1358698	1358720	sgRNA0628	ACAACTACAAAAAGATAAAANGG	AAGAATAGCAAAATGGAAAAAGG	8	GCA_003003495.1:1358698-1358720	100	166774	SPV_1344	complete	23	1.25116e-05	0.0363636
0	0	0	1	1	0	1	1	0	1	0	0	0	1	0	0	1	0	1	0	+	GCA_003003495.1	1359499	1359521	sgRNA0628	ACAACTACAAAAAGATAAAANGG	ACATTTTTATAAACATTATAAGG	8	GCA_003003495.1:1359499-1359521	100	166775	SPV_1346	complete	23	1.25116e-05	0.887324
1	0	0	0	1	1	1	0	0	1	0	0	1	1	0	0	0	0	0	1	+	GCA_003003495.1	1362674	1362696	sgRNA0628	ACAACTACAAAAAGATAAAANGG	TCAAAACCATAATAATAAATTGG	8	GCA_003003495.1:1362674-1362696	100	166776	SPV_1349	complete	23	4.37905e-05	0.498476
1	0	1	1	0	0	1	1	0	0	0	0	0	0	1	0	1	0	1	0	+	GCA_003003495.1	1366455	1366477	sgRNA0628	ACAACTACAAAAAGATAAAANGG	CCTGCTCAAAAAAGGTCAGAGGG	8	GCA_003003495.1:1366455-1366477	100	166777	SPV_1351	complete	23	3.04657e-05	0.210338
0	1	1	0	0	0	0	1	0	1	0	0	1	1	1	0	0	1	0	0	+	GCA_003003495.1	1370895	1370917	sgRNA0628	ACAACTACAAAAAGATAAAANGG	AAGACTAAATAAGACTACAATGG	8	GCA_003003495.1:1370895-1370917	100	166778	SPV_2351	complete	23	5.13822e-06	0.246237
1	1	0	0	0	1	0	1	1	0	1	0	0	0	0	1	0	0	1	0	+	GCA_003003495.1	1371126	1371148	sgRNA0628	ACAACTACAAAAAGATAAAANGG	GTAACCAATAGAAGAAAACAAGG	8	GCA_003003495.1:1371126-1371148	100	166779	SPV_2351	complete	23	4.37905e-05	0.107164
0	1	1	1	1	0	1	0	0	1	0	0	0	0	0	0	0	1	1	0	+	GCA_003003495.1	1377268	1377290	sgRNA0628	ACAACTACAAAAAGATAAAANGG	AACTGTCCACAAAGATATCACGG	8	GCA_003003495.1:1377268-1377290	100	166780	SPV_1361	complete	23	0.00010663	0.834206
1	0	0	0	1	0	0	0	0	0	1	0	1	1	1	0	1	0	0	1	+	GCA_003003495.1	1380885	1380907	sgRNA0628	ACAACTACAAAAAGATAAAANGG	TCAATTACAACATCTTCAACTGG	8	GCA_003003495.1:1380885-1380907	100	166781	SPV_1367	complete	23	6.02901e-07	0.984035
0	0	0	1	0	0	0	1	1	1	1	1	1	0	0	0	0	0	0	1	+	GCA_003003495.1	1381839	1381861	sgRNA0628	ACAACTACAAAAAGATAAAANGG	ACATCTAAGTCGGGATAAATTGG	8	GCA_003003495.1:1381839-1381861	100	166782	SPV_1367	complete	23	2.58494e-05	0.291727
0	1	1	0	1	1	0	1	0	1	0	0	0	0	0	1	0	0	0	1	+	GCA_003003495.1	1422442	1422464	sgRNA0628	ACAACTACAAAAAGATAAAANGG	ATCATAAAACAAAGAAAAAGAGG	8	GCA_003003495.1:1422442-1422464	100	166783				0.00010663
1	0	0	0	1	0	1	0	0	1	1	1	0	0	0	1	1	0	0	0	+	GCA_003003495.1	1443892	1443914	sgRNA0628	ACAACTACAAAAAGATAAAANGG	CCAATTGCACCTAGAACAAATGG	8	GCA_003003495.1:1443892-1443914	100	166784	SPV_1425	complete	23	1.79838e-05	0.911426
1	0	0	1	1	0	1	0	0	0	0	0	0	0	0	1	1	1	0	0	+	GCA_003003495.1	1445293	1445315	sgRNA0628	ACAACTACAAAAAGATAAAANGG	TCACATTCAAAAAGAAGTAAGGG	7	GCA_003003495.1:1445293-1445315	100	166785	SPV_1426	complete	23	5.00463e-05	0.818781
1	1	0	0	1	0	1	0	0	0	0	1	1	0	1	0	0	0	0	0	+	GCA_003003495.1	1454901	1454923	sgRNA0628	ACAACTACAAAAAGATAAAANGG	CAAAGTTCAAAGCGTTAAAAAGG	7	GCA_003003495.1:1454901-1454923	100	166786	SPV_1436	complete	23	0.000613067	0.0566119
1	1	1	1	1	0	0	1	1	0	0	0	0	1	0	0	0	0	0	0	+	GCA_003003495.1	1459347	1459369	sgRNA0628	ACAACTACAAAAAGATAAAANGG	TTTTTTATGAAAACATAAAACGG	8	GCA_003003495.1:1459347-1459369	100	166787				0.000908753
1	0	0	1	1	0	0	1	0	0	0	0	0	0	1	1	0	0	0	0	+	GCA_003003495.1	1464914	1464936	sgRNA0628	ACAACTACAAAAAGATAAAANGG	CCACTTAGAAAAAGCAAAAAAGG	6	GCA_003003495.1:1464914-1464936	100	166788	SPV_2366	complete	23	0.000700648	0.675
1	1	0	0	0	0	1	0	0	0	0	0	1	1	0	0	0	1	0	1	+	GCA_003003495.1	1465931	1465953	sgRNA0628	ACAACTACAAAAAGATAAAANGG	CAAACTCCAAAATCATATACTGG	7	GCA_003003495.1:1465931-1465953	100	166789	SPV_1449	complete	23	2.05529e-05	0.726829
0	1	1	0	0	0	0	1	1	0	0	0	0	0	1	0	0	1	1	1	+	GCA_003003495.1	1477197	1477219	sgRNA0628	ACAACTACAAAAAGATAAAANGG	AACACTATTAAAAGGTATGCTGG	8	GCA_003003495.1:1477197-1477219	100	166790				1.46806e-06
1	1	0	0	0	0	1	1	0	1	0	0	0	0	0	1	0	1	1	0	+	GCA_003003495.1	1479216	1479238	sgRNA0628	ACAACTACAAAAAGATAAAANGG	CAAACTTGATAAAGAAAGTAAGG	8	GCA_003003495.1:1479216-1479238	100	166791				1.25116e-05
0	0	0	0	0	0	0	0	0	0	1	1	1	0	1	1	1	0	1	0	+	GCA_003003495.1	1479767	1479789	sgRNA0628	ACAACTACAAAAAGATAAAANGG	ACAACTACAAGTCGGCGACAAGG	7	GCA_003003495.1:1479767-1479789	100	166792				4.06732e-07
0	1	0	0	0	0	1	0	1	0	0	0	1	1	0	1	0	1	0	1	+	GCA_003003495.1	1484741	1484763	sgRNA0628	ACAACTACAAAAAGATAAAANGG	ATAACTGCCAAATCAGAGATTGG	8	GCA_003003495.1:1484741-1484763	100	166793	SPV_1467	complete	23	6.02901e-07	0.678945
0	1	0	1	0	0	0	1	1	1	0	0	0	1	1	1	0	0	0	0	+	GCA_003003495.1	1487205	1487227	sgRNA0628	ACAACTACAAAAAGATAAAANGG	AAAGCTAGTCAAAACCAAAAAGG	8	GCA_003003495.1:1487205-1487227	100	166794	SPV_1469	complete	23	5.13822e-06	0.855422
0	0	0	1	1	0	0	0	0	0	1	0	0	1	0	0	1	1	0	1	+	GCA_003003495.1	1493511	1493533	sgRNA0628	ACAACTACAAAAAGATAAAANGG	ACATTTACAATAACATTCACTGG	7	GCA_003003495.1:1493511-1493533	100	166795	SPV_1477	complete	23	2.4116e-06	0.852998
0	0	1	0	1	1	1	1	1	0	0	0	1	0	0	0	0	1	0	0	+	GCA_003003495.1	1497831	1497853	sgRNA0628	ACAACTACAAAAAGATAAAANGG	ACCAAAGATAAAGGATAGAATGG	8	GCA_003003495.1:1497831-1497853	100	166796	SPV_1481	complete	23	0.000373204	0.555718
0	1	0	1	0	1	0	0	0	0	0	1	1	1	0	0	0	0	1	1	+	GCA_003003495.1	1519879	1519901	sgRNA0628	ACAACTACAAAAAGATAAAANGG	AAACCAACAAATTTATAATTAGG	8	GCA_003003495.1:1519879-1519901	100	166797	SPV_1501	complete	23	5.13822e-06	0.149652
0	1	0	0	1	0	0	0	1	1	1	1	0	0	0	1	0	1	0	0	+	GCA_003003495.1	1526324	1526346	sgRNA0628	ACAACTACAAAAAGATAAAANGG	ATAAATACTTGTAGAAATAATGG	8	GCA_003003495.1:1526324-1526346	100	166798	SPV_1505	complete	23	7.38553e-06	0.795122
1	0	0	1	1	0	1	0	0	0	0	1	1	0	1	1	0	0	0	0	+	GCA_003003495.1	1529725	1529747	sgRNA0628	ACAACTACAAAAAGATAAAANGG	CCAGTTTCAAATTGGGAAAAAGG	8	GCA_003003495.1:1529725-1529747	100	166799	SPV_1507	complete	23	4.37905e-05	0.4857
1	0	0	1	1	0	1	1	0	0	0	0	1	0	0	1	0	0	0	1	+	GCA_003003495.1	1536977	1536999	sgRNA0628	ACAACTACAAAAAGATAAAANGG	CCATTTTGAAAAGGAAAAAGAGG	8	GCA_003003495.1:1536977-1536999	100	166800				0.00010663
1	0	0	1	0	0	1	1	0	0	0	0	1	1	0	1	0	0	0	1	+	GCA_003003495.1	1541525	1541547	sgRNA0628	ACAACTACAAAAAGATAAAANGG	CCAGCTGAAAAAGTAAAAACAGG	8	GCA_003003495.1:1541525-1541547	100	166801	SPV_2381	complete	23	1.25116e-05	0.103659
0	1	1	1	0	0	0	1	0	0	0	1	0	0	0	1	1	0	1	0	+	GCA_003003495.1	1541910	1541932	sgRNA0628	ACAACTACAAAAAGATAAAANGG	AAGGCTAAAAAGAGAATAGAAGG	8	GCA_003003495.1:1541910-1541932	100	166802	SPV_2382	complete	23	1.25116e-05	0.396166
0	1	1	0	1	0	1	1	0	1	1	0	0	0	0	1	0	0	0	0	+	GCA_003003495.1	1546817	1546839	sgRNA0628	ACAACTACAAAAAGATAAAANGG	ATTATTTAATTAAGACAAAAGGG	8	GCA_003003495.1:1546817-1546839	100	166803				0.000373204
0	0	0	0	1	0	0	1	1	0	1	0	0	0	0	1	1	0	0	1	+	GCA_003003495.1	1547116	1547138	sgRNA0628	ACAACTACAAAAAGATAAAANGG	ACAATTATCAGAAGAAGAATTGG	7	GCA_003003495.1:1547116-1547138	100	166804				8.44061e-06
1	0	0	0	0	1	1	1	1	0	0	0	1	0	0	1	0	0	1	0	+	GCA_003003495.1	1556811	1556833	sgRNA0628	ACAACTACAAAAAGATAAAANGG	TCAACATATAAAGGAAAATATGG	8	GCA_003003495.1:1556811-1556833	100	166805				4.37905e-05
0	0	0	1	0	0	0	1	0	0	0	1	1	0	0	0	1	0	1	1	+	GCA_003003495.1	1556982	1557004	sgRNA0628	ACAACTACAAAAAGATAAAANGG	ACAGCTAGAAAGTGATGATTTGG	7	GCA_003003495.1:1556982-1557004	100	166806				8.44061e-06
1	0	0	0	1	1	0	0	0	1	0	1	0	0	0	1	1	0	0	1	+	GCA_003003495.1	1622479	1622501	sgRNA0628	ACAACTACAAAAAGATAAAANGG	GCAATAACAGAGAGAACAACCGG	8	GCA_003003495.1:1622479-1622501	100	166807	SPV_1607	complete	23	5.13822e-06	0.869982
0	1	1	0	0	0	0	1	0	0	1	0	1	0	0	1	0	1	0	1	+	GCA_003003495.1	1633974	1633996	sgRNA0628	ACAACTACAAAAAGATAAAANGG	ATGACTAGAACATGAAAGACAGG	8	GCA_003003495.1:1633974-1633996	100	166808				5.13822e-06
1	0	0	1	0	1	1	0	0	0	1	0	1	0	1	0	0	1	0	0	+	GCA_003003495.1	1637749	1637771	sgRNA0628	ACAACTACAAAAAGATAAAANGG	CCAGCACCAACATGGTATAAAGG	8	GCA_003003495.1:1637749-1637771	100	166809	SPV_1621	complete	23	4.37905e-05	0.264893
1	0	0	0	1	0	0	1	0	0	1	0	1	0	1	0	0	0	1	0	+	GCA_003003495.1	1639775	1639797	sgRNA0628	ACAACTACAAAAAGATAAAANGG	GCAAGTAAAATAGGCTAAGAAGG	7	GCA_003003495.1:1639775-1639797	100	166810	SPV_1622	complete	23	7.19351e-05	0.096924
1	0	1	0	1	0	0	1	0	0	1	0	0	1	0	1	0	0	0	1	+	GCA_003003495.1	1642423	1642445	sgRNA0628	ACAACTACAAAAAGATAAAANGG	GCGAGTAGAATAATAAAAATTGG	8	GCA_003003495.1:1642423-1642445	100	166811				1.25116e-05
1	1	0	1	1	0	1	0	0	0	0	0	1	0	0	0	1	1	0	0	+	GCA_003003495.1	1646282	1646304	sgRNA0628	ACAACTACAAAAAGATAAAANGG	TTATTTTCAAAATGATTTAAGGG	8	GCA_003003495.1:1646282-1646304	100	166812	SPV_1631	complete	23	0.00010663	0.161725
0	0	0	0	0	0	1	0	0	0	0	1	1	1	1	1	0	1	0	1	+	GCA_003003495.1	1658415	1658437	sgRNA0628	ACAACTACAAAAAGATAAAANGG	ACAACTGCAAATGTTGAGATAGG	8	GCA_003003495.1:1658415-1658437	100	166813	SPV_1642	complete	23	7.07422e-08	0.0353805
1	1	1	1	1	1	1	0	0	0	0	0	0	0	0	0	0	0	1	0	+	GCA_003003495.1	1678393	1678415	sgRNA0628	ACAACTACAAAAAGATAAAANGG	GATTGATCAAAAAGATAAGAGGG	8	GCA_003003495.1:1678393-1678415	100	166814				0.00221281
0	1	1	0	0	1	1	1	0	1	0	0	0	0	0	1	0	0	1	0	+	GCA_003003495.1	1682670	1682692	sgRNA0628	ACAACTACAAAAAGATAAAANGG	AAGACCGAAGAAAGACAAGAAGG	8	GCA_003003495.1:1682670-1682692	100	166815	SPV_1669	complete	23	0.00010663	0.804204
0	1	0	0	1	1	1	1	0	0	0	1	1	1	0	0	0	0	0	0	+	GCA_003003495.1	1687858	1687880	sgRNA0628	ACAACTACAAAAAGATAAAANGG	AGAAGACAAAACTAATAAAATGG	8	GCA_003003495.1:1687858-1687880	100	166816	SPV_1672	complete	23	0.000373204	0.820666
0	0	0	0	0	0	0	0	0	0	0	0	0	0	0	0	0	0	0	0	+	GCA_003003495.1	1688732	1688754	sgRNA0628	ACAACTACAAAAAGATAAAANGG	ACAACTACAAAAAGATAAAAGGG	0	GCA_003003495.1:1688732-1688754	100	166817	SPV_1672	complete	23	1	0.0742955
0	1	0	0	1	1	1	1	0	0	0	0	0	0	0	0	0	1	1	1	+	GCA_003003495.1	1688748	1688770	sgRNA0628	ACAACTACAAAAAGATAAAANGG	AAAAGGGTAAAAAGATACTTAGG	8	GCA_003003495.1:1688748-1688770	100	166818	SPV_1672	complete	23	3.04657e-05	0.0606319
0	1	1	0	1	1	0	0	1	1	0	0	0	0	0	1	0	0	1	0	+	GCA_003003495.1	1694462	1694484	sgRNA0628	ACAACTACAAAAAGATAAAANGG	AGCAGGACTCAAAGAGAATATGG	8	GCA_003003495.1:1694462-1694484	100	166819	SPV_1678	complete	23	4.37905e-05	0.71729
0	0	1	0	1	1	1	0	0	0	0	0	0	0	0	1	1	0	1	0	+	GCA_003003495.1	1697790	1697812	sgRNA0628	ACAACTACAAAAAGATAAAANGG	ACTAGAGCAAAAAGACTACAAGG	7	GCA_003003495.1:1697790-1697812	100	166820				5.00463e-05
0	0	1	0	1	0	1	1	0	0	0	0	0	1	0	0	1	1	0	1	+	GCA_003003495.1	1729457	1729479	sgRNA0628	ACAACTACAAAAAGATAAAANGG	ACCAATTTAAAAATATCTATCGG	8	GCA_003003495.1:1729457-1729479	100	166821	SPV_2418	complete	23	3.57473e-06	0.326087
0	1	0	0	1	1	0	0	0	0	1	1	0	1	0	1	0	1	0	0	+	GCA_003003495.1	1739714	1739736	sgRNA0628	ACAACTACAAAAAGATAAAANGG	ATAAAAACAAGGAAAAAGAAAGG	8	GCA_003003495.1:1739714-1739736	100	166822				5.13822e-06
0	1	0	1	1	0	0	1	0	0	1	1	0	0	1	0	1	0	0	0	+	GCA_003003495.1	1768440	1768462	sgRNA0628	ACAACTACAAAAAGATAAAANGG	AAAGTTAAAATTAGCTTAAATGG	8	GCA_003003495.1:1768440-1768462	100	166823	SPV_1771	3-PAM	13	4.37905e-05	1
0	1	1	0	1	0	0	1	0	0	1	0	1	1	0	0	1	0	0	0	+	GCA_003003495.1	1769194	1769216	sgRNA0628	ACAACTACAAAAAGATAAAANGG	AATATTATAACACAATCAAAGGG	8	GCA_003003495.1:1769194-1769216	100	166824				4.37905e-05
0	1	0	0	1	1	0	0	0	1	1	0	1	1	0	0	0	1	0	0	+	GCA_003003495.1	1769529	1769551	sgRNA0628	ACAACTACAAAAAGATAAAANGG	AAAAAAACAGTAGAATAGAAAGG	8	GCA_003003495.1:1769529-1769551	100	166825				1.79838e-05
0	1	1	0	0	1	0	0	0	0	0	1	1	1	0	1	1	0	0	0	+	GCA_003003495.1	1778694	1778716	sgRNA0628	ACAACTACAAAAAGATAAAANGG	ATGACCACAAACTCACTAAAAGG	8	GCA_003003495.1:1778694-1778716	100	166826	SPV_1782	complete	23	5.13822e-06	0.504706
0	0	0	0	0	1	1	1	0	1	1	0	0	1	0	0	0	1	1	0	+	GCA_003003495.1	1788166	1788188	sgRNA0628	ACAACTACAAAAAGATAAAANGG	ACAACGTTACCAAAATATCATGG	8	GCA_003003495.1:1788166-1788188	100	166827				5.13822e-06
0	1	1	1	0	0	0	0	0	0	1	0	0	1	0	0	0	0	1	1	+	GCA_003003495.1	1804058	1804080	sgRNA0628	ACAACTACAAAAAGATAAAANGG	ATTTCTACAAGAACATAACCTGG	7	GCA_003003495.1:1804058-1804080	100	166828	SPV_1819	complete	23	2.05529e-05	0.391304
0	0	1	0	0	1	1	0	0	1	1	0	0	1	0	0	0	0	1	0	+	GCA_003003495.1	1805973	1805995	sgRNA0628	ACAACTACAAAAAGATAAAANGG	ACCACCGCATCAAAATAAGAGGG	7	GCA_003003495.1:1805973-1805995	100	166829	SPV_1821	complete	23	7.19351e-05	0.422457
0	1	0	0	0	0	0	1	0	0	1	0	0	0	1	1	1	0	1	1	+	GCA_003003495.1	1814334	1814356	sgRNA0628	ACAACTACAAAAAGATAAAANGG	ATAACTATAAGAAGTAGATCAGG	8	GCA_003003495.1:1814334-1814356	100	166830				1.72257e-07
0	1	0	0	1	0	0	0	0	1	1	0	0	1	0	0	1	1	1	0	+	GCA_003003495.1	1815518	1815540	sgRNA0628	ACAACTACAAAAAGATAAAANGG	AAAAGTACATGAAAATGTGATGG	8	GCA_003003495.1:1815518-1815540	100	166831				6.02901e-07
0	1	1	0	0	0	1	0	0	0	0	1	0	0	1	1	1	1	0	0	+	GCA_003003495.1	1816402	1816424	sgRNA0628	ACAACTACAAAAAGATAAAANGG	AATACTTCAAAGAGTATGAATGG	8	GCA_003003495.1:1816402-1816424	100	166832				1.46806e-06
0	1	1	1	1	1	0	0	0	0	0	0	1	0	0	0	1	1	0	0	+	GCA_003003495.1	1818838	1818860	sgRNA0628	ACAACTACAAAAAGATAAAANGG	AGTTGGACAAAATGATTGAAAGG	8	GCA_003003495.1:1818838-1818860	100	166833				0.00010663
0	1	1	1	0	1	1	0	0	0	1	0	1	1	0	0	0	0	0	0	+	GCA_003003495.1	1819554	1819576	sgRNA0628	ACAACTACAAAAAGATAAAANGG	AAGGCCTCAATATCATAAAAAGG	8	GCA_003003495.1:1819554-1819576	100	166834				0.000373204
0	1	0	1	0	0	1	0	1	0	0	0	1	0	1	0	1	0	0	1	+	GCA_003003495.1	1824481	1824503	sgRNA0628	ACAACTACAAAAAGATAAAANGG	AGACCTGCTAAATGCTCAACTGG	8	GCA_003003495.1:1824481-1824503	100	166835	SPV_1839	complete	23	5.13822e-06	0.723132
0	1	0	1	1	1	0	0	0	0	0	0	0	1	1	1	1	0	0	0	+	GCA_003003495.1	1855414	1855436	sgRNA0628	ACAACTACAAAAAGATAAAANGG	AGATGGACAAAAATCCTAAAAGG	8	GCA_003003495.1:1855414-1855436	100	166836	SPV_1876	complete	23	3.57473e-06	0.230525
1	0	1	0	0	0	1	1	0	0	0	1	1	0	0	0	0	0	1	1	+	GCA_003003495.1	1868710	1868732	sgRNA0628	ACAACTACAAAAAGATAAAANGG	GCCACTGTAAACCGATAATGCGG	8	GCA_003003495.1:1868710-1868732	100	166837	SPV_1899	complete	23	4.37905e-05	0.893553
1	0	1	1	1	1	0	1	0	0	0	1	0	0	0	1	0	0	0	0	+	GCA_003003495.1	1873721	1873743	sgRNA0628	ACAACTACAAAAAGATAAAANGG	TCCTTAAAAAATAGACAAAAGGG	8	GCA_003003495.1:1873721-1873743	100	166838	SPV_2433	3-PAM	8	0.000908753	1
0	1	1	0	1	0	0	1	0	0	0	0	1	1	1	1	0	0	0	0	+	GCA_003003495.1	1877009	1877031	sgRNA0628	ACAACTACAAAAAGATAAAANGG	AATAGTAGAAAAGTCCAAAAAGG	8	GCA_003003495.1:1877009-1877031	100	166839				1.25116e-05
0	0	1	1	0	0	0	1	0	0	0	1	1	1	0	1	0	0	0	1	+	GCA_003003495.1	1877124	1877146	sgRNA0628	ACAACTACAAAAAGATAAAANGG	ACCCCTAAAAACTCAGAAATGGG	8	GCA_003003495.1:1877124-1877146	100	166840				5.13822e-06
0	1	0	0	1	1	0	1	0	1	0	1	0	0	0	1	0	1	0	0	+	GCA_003003495.1	1882334	1882356	sgRNA0628	ACAACTACAAAAAGATAAAANGG	AGAAAAATACATAGAGATAAAGG	8	GCA_003003495.1:1882334-1882356	100	166841				4.37905e-05
1	1	0	0	1	0	0	1	1	0	1	0	1	0	1	0	0	0	0	0	+	GCA_003003495.1	1893703	1893725	sgRNA0628	ACAACTACAAAAAGATAAAANGG	CAAAATAGCATAGGCTAAAAAGG	8	GCA_003003495.1:1893703-1893725	100	166842	SPV_1924	complete	23	0.000153267	0.264342
1	1	0	0	1	1	0	1	0	1	0	1	0	1	0	0	0	0	0	0	+	GCA_003003495.1	1902075	1902097	sgRNA0628	ACAACTACAAAAAGATAAAANGG	GTAAGCAGATACAAATAAAAAGG	8	GCA_003003495.1:1902075-1902097	100	166843				0.000373204
0	1	0	1	1	0	0	0	0	0	1	0	0	1	0	0	1	0	0	1	+	GCA_003003495.1	1902686	1902708	sgRNA0628	ACAACTACAAAAAGATAAAANGG	AGATATACAATAAAATTAATTGG	7	GCA_003003495.1:1902686-1902708	100	166844				2.05529e-05
0	1	0	1	0	1	0	1	0	1	0	1	0	1	0	0	0	0	0	0	+	GCA_003003495.1	1917790	1917812	sgRNA0628	ACAACTACAAAAAGATAAAANGG	AAAGCCATAGATAAATAAAAAGG	7	GCA_003003495.1:1917790-1917812	100	166845	SPV_1944	complete	23	0.000613067	0.0743134
0	0	0	0	1	1	1	0	0	1	0	0	1	1	0	0	0	0	0	0	+	GCA_003003495.1	1927266	1927288	sgRNA0628	ACAACTACAAAAAGATAAAANGG	ACAATAGCATAAGTATAAAAGGG	6	GCA_003003495.1:1927266-1927288	100	166846	SPV_1958	complete	23	0.00100709	0.506587
0	1	0	0	0	1	1	1	0	0	1	1	0	0	0	0	0	0	1	1	+	GCA_003003495.1	1930005	1930027	sgRNA0628	ACAACTACAAAAAGATAAAANGG	ATAACCGAAACTAGATAATTTGG	8	GCA_003003495.1:1930005-1930027	100	166847	SPV_1961	complete	23	4.37905e-05	0.679781
0	0	1	0	0	1	0	1	0	0	0	1	0	0	0	0	1	1	0	0	+	GCA_003003495.1	1936142	1936164	sgRNA0628	ACAACTACAAAAAGATAAAANGG	ACCACAAAAAACAGATGTAAAGG	6	GCA_003003495.1:1936142-1936164	100	166848				0.00028774
0	0	1	0	0	1	1	0	0	0	0	1	0	1	0	0	1	1	1	0	+	GCA_003003495.1	1943999	1944021	sgRNA0628	ACAACTACAAAAAGATAAAANGG	ACTACAGCAAACATATTTGACGG	8	GCA_003003495.1:1943999-1944021	100	166849	SPV_1972	complete	23	1.46806e-06	0.541335
0	1	0	0	1	1	1	1	0	0	0	0	0	1	0	1	0	0	0	1	+	GCA_003003495.1	1950695	1950717	sgRNA0628	ACAACTACAAAAAGATAAAANGG	AAAATGTAAAAAATAGAAAGAGG	8	GCA_003003495.1:1950695-1950717	100	166850				3.04657e-05
1	0	1	1	0	0	0	0	1	0	0	1	0	0	1	0	0	1	1	0	+	GCA_003003495.1	1951759	1951781	sgRNA0628	ACAACTACAAAAAGATAAAANGG	CCGTCTACCAACAGCTATGAGGG	8	GCA_003003495.1:1951759-1951781	100	166851				5.13822e-06
0	1	0	0	1	1	0	0	0	0	1	0	1	0	0	1	0	0	1	0	+	GCA_003003495.1	1979228	1979250	sgRNA0628	ACAACTACAAAAAGATAAAANGG	AGAATGACAACATGACAACATGG	7	GCA_003003495.1:1979228-1979250	100	166852	SPV_2004	complete	23	7.19351e-05	0.963993
0	0	0	1	0	1	0	1	0	1	0	0	0	0	1	0	1	1	1	0	+	GCA_003003495.1	1987797	1987819	sgRNA0628	ACAACTACAAAAAGATAAAANGG	ACACCAAAACAAAGGTTCCAAGG	8	GCA_003003495.1:1987797-1987819	100	166853	SPV_2011	complete	23	1.46806e-06	0.609971
0	1	0	0	1	1	0	1	0	0	1	0	0	1	0	1	0	1	0	0	+	GCA_003003495.1	1999138	1999160	sgRNA0628	ACAACTACAAAAAGATAAAANGG	ATAAAAATAAGAAAAAACAAAGG	8	GCA_003003495.1:1999138-1999160	100	166854	SPV_2019	complete	23	1.25116e-05	0.355997
1	0	1	0	1	0	1	1	0	0	1	0	1	1	0	0	0	0	0	0	+	GCA_003003495.1	1999502	1999524	sgRNA0628	ACAACTACAAAAAGATAAAANGG	TCCAGTTGAATATAATAAAAAGG	8	GCA_003003495.1:1999502-1999524	100	166855	SPV_2019	complete	23	0.000373204	0.0779221
0	0	0	0	1	1	0	1	1	0	1	1	0	1	0	1	0	0	0	0	+	GCA_003003495.1	1999954	1999976	sgRNA0628	ACAACTACAAAAAGATAAAANGG	ACAAGCAGTACCAAAGAAAAAGG	8	GCA_003003495.1:1999954-1999976	100	166856	SPV_2020	complete	23	1.79838e-05	0.475436
1	0	1	0	0	0	0	1	0	0	1	0	1	0	0	1	0	0	0	1	+	GCA_003003495.1	2012447	2012469	sgRNA0628	ACAACTACAAAAAGATAAAANGG	CCTACTAGAATAGGAAAAATTGG	7	GCA_003003495.1:2012447-2012469	100	166857	SPV_2032	complete	23	7.19351e-05	0.0107637
0	1	1	0	0	0	0	1	1	0	1	0	1	1	0	1	0	0	0	0	+	GCA_003003495.1	2022008	2022030	sgRNA0628	ACAACTACAAAAAGATAAAANGG	AATACTAGTATACCAAAAAAAGG	8	GCA_003003495.1:2022008-2022030	100	166858				1.79838e-05
0	1	0	0	1	1	0	1	0	0	0	0	1	1	0	1	0	1	0	0	+	GCA_003003495.1	2026906	2026928	sgRNA0628	ACAACTACAAAAAGATAAAANGG	AAAAGGATAAAATAAAATAAAGG	8	GCA_003003495.1:2026906-2026928	100	166859	SPV_2050	complete	23	1.25116e-05	0.409262
0	0	0	0	1	1	0	0	1	0	1	1	0	1	0	1	0	0	0	0	+	GCA_003003495.1	2043460	2043482	sgRNA0628	ACAACTACAAAAAGATAAAANGG	ACAAAAACCATTATACAAAATGG	7	GCA_003003495.1:2043460-2043482	100	166860				2.95421e-05
1	1	0	1	0	1	0	1	0	0	0	1	1	0	0	0	0	1	0	0	-	GCA_003003495.1	2041169	2041191	sgRNA0628	ACAACTACAAAAAGATAAAANGG	TTAGCAAGAAATTGATATAATGG	8	GCA_003003495.1:2041169-2041191	100	166861				0.000373204
0	1	1	1	1	0	0	1	0	1	0	0	1	0	0	0	0	0	0	1	-	GCA_003003495.1	2040118	2040140	sgRNA0628	ACAACTACAAAAAGATAAAANGG	AGTTGTAAATAATGATAAAGAGG	8	GCA_003003495.1:2040118-2040140	100	166862				0.000373204
0	1	1	0	0	0	1	1	0	0	0	0	1	1	1	0	0	0	0	1	-	GCA_003003495.1	2032575	2032597	sgRNA0628	ACAACTACAAAAAGATAAAANGG	AACACTTGAAAATCGTAAATTGG	8	GCA_003003495.1:2032575-2032597	100	166863				1.25116e-05
0	0	0	0	0	0	1	1	1	0	0	0	1	0	1	0	1	1	0	1	-	GCA_003003495.1	2024898	2024920	sgRNA0628	ACAACTACAAAAAGATAAAANGG	ACAACTCTTAAATGGTTTATTGG	8	GCA_003003495.1:2024898-2024920	100	166864				6.02901e-07
0	1	0	0	1	1	1	1	0	0	0	0	0	1	0	1	0	0	0	0	-	GCA_003003495.1	2020587	2020609	sgRNA0628	ACAACTACAAAAAGATAAAANGG	AGAAGAGGAAAAAAACAAAAAGG	7	GCA_003003495.1:2020587-2020609	100	166865				0.000426519
0	0	1	0	1	0	0	1	0	0	0	0	1	1	0	0	1	0	1	1	-	GCA_003003495.1	2017699	2017721	sgRNA0628	ACAACTACAAAAAGATAAAANGG	ACGAGTAAAAAATAATCATCTGG	8	GCA_003003495.1:2017699-2017721	100	166866	SPV_2039	complete	23	1.46806e-06	0.00806452
0	1	1	1	0	0	0	0	0	0	0	1	1	0	0	0	1	1	0	1	-	GCA_003003495.1	2012730	2012752	sgRNA0628	ACAACTACAAAAAGATAAAANGG	AATTCTACAAATGGATTTATTGG	8	GCA_003003495.1:2012730-2012752	100	166867				5.13822e-06
0	0	0	0	1	1	1	1	1	0	0	1	0	0	0	0	1	0	0	1	-	GCA_003003495.1	2011986	2012008	sgRNA0628	ACAACTACAAAAAGATAAAANGG	ACAAGCCATAACAGATGAATTGG	8	GCA_003003495.1:2011986-2012008	100	166868				4.37905e-05
0	1	0	0	1	0	1	1	0	0	1	0	0	0	0	1	0	1	1	0	-	GCA_003003495.1	2008613	2008635	sgRNA0628	ACAACTACAAAAAGATAAAANGG	AAAAATCAAAGAAGAAATCAAGG	8	GCA_003003495.1:2008613-2008635	100	166869				1.25116e-05
1	1	0	1	0	1	1	0	0	0	0	0	0	1	0	0	0	1	0	1	-	GCA_003003495.1	2008547	2008569	sgRNA0628	ACAACTACAAAAAGATAAAANGG	TAAGCGCCAAAAAAATAGATTGG	8	GCA_003003495.1:2008547-2008569	100	166870				3.04657e-05
0	1	0	1	0	1	0	1	0	1	1	0	0	0	0	1	0	0	1	0	-	GCA_003003495.1	2005650	2005672	sgRNA0628	ACAACTACAAAAAGATAAAANGG	AAATCAAAATGAAGAAAACATGG	8	GCA_003003495.1:2005650-2005672	100	166871				4.37905e-05
0	1	0	0	0	1	1	1	0	0	0	1	0	1	1	0	1	0	0	0	-	GCA_003003495.1	1991082	1991104	sgRNA0628	ACAACTACAAAAAGATAAAANGG	ATAACATTAAAGAACTCAAATGG	8	GCA_003003495.1:1991082-1991104	100	166872				1.25116e-05
0	1	0	0	0	1	0	1	0	1	0	0	0	1	0	1	0	0	0	1	-	GCA_003003495.1	1986317	1986339	sgRNA0628	ACAACTACAAAAAGATAAAANGG	AAAACCAAATAAAAAGAAAGCGG	7	GCA_003003495.1:1986317-1986339	100	166873				2.05529e-05
0	1	0	0	0	0	0	1	1	0	0	1	1	1	1	0	0	0	1	0	-	GCA_003003495.1	1972768	1972790	sgRNA0628	ACAACTACAAAAAGATAAAANGG	AGAACTATCAATCAGTAAGATGG	8	GCA_003003495.1:1972768-1972790	100	166874	SPV_1996	complete	23	2.11015e-06	0.816245
0	0	0	0	0	1	0	0	0	1	1	1	0	1	0	0	1	0	0	0	-	GCA_003003495.1	1962895	1962917	sgRNA0628	ACAACTACAAAAAGATAAAANGG	ACAACAACACTTACATTAAAAGG	6	GCA_003003495.1:1962895-1962917	100	166875				4.85292e-05
1	1	0	0	1	0	0	0	0	0	0	1	0	1	1	1	0	0	1	0	-	GCA_003003495.1	1961262	1961284	sgRNA0628	ACAACTACAAAAAGATAAAANGG	TGAAGTACAAACAATGAACATGG	8	GCA_003003495.1:1961262-1961284	100	166876				1.46806e-06
1	0	1	0	1	0	0	0	0	0	1	0	0	1	1	0	0	1	0	0	-	GCA_003003495.1	1956416	1956438	sgRNA0628	ACAACTACAAAAAGATAAAANGG	CCTATTACAATAAATTACAACGG	7	GCA_003003495.1:1956416-1956438	100	166877				2.05529e-05
0	1	1	1	1	0	1	1	0	1	0	0	0	0	1	0	0	0	0	0	-	GCA_003003495.1	1946837	1946859	sgRNA0628	ACAACTACAAAAAGATAAAANGG	ATTCTTTGACAAAGTTAAAATGG	8	GCA_003003495.1:1946837-1946859	100	166878	SPV_1973	complete	23	0.000908753	0.952473
1	0	0	0	1	1	1	0	1	1	0	0	0	0	0	1	0	0	1	0	-	GCA_003003495.1	1938086	1938108	sgRNA0628	ACAACTACAAAAAGATAAAANGG	CCAATGGCTGAAAGAAAACAAGG	8	GCA_003003495.1:1938086-1938108	100	166879				4.37905e-05
0	1	0	0	1	1	0	1	0	0	1	0	1	1	0	1	0	0	0	0	-	GCA_003003495.1	1935408	1935430	sgRNA0628	ACAACTACAAAAAGATAAAANGG	ATAAAAAAAATACAAAAAAAAGG	8	GCA_003003495.1:1935408-1935430	100	166880				4.37905e-05
1	1	0	1	0	1	0	1	0	0	0	0	1	0	0	0	0	1	0	0	-	GCA_003003495.1	1929820	1929842	sgRNA0628	ACAACTACAAAAAGATAAAANGG	TTATCAAAAAAATGATAGAAAGG	7	GCA_003003495.1:1929820-1929842	100	166881				0.00149282
1	1	0	0	1	0	0	1	0	0	0	1	0	0	0	1	0	0	1	0	-	GCA_003003495.1	1927683	1927705	sgRNA0628	ACAACTACAAAAAGATAAAANGG	TTAAGTAAAAATAGAGAAGATGG	7	GCA_003003495.1:1927683-1927705	100	166882				0.000175162
0	0	0	0	1	1	0	0	1	0	0	0	0	0	1	1	0	1	1	1	-	GCA_003003495.1	1920919	1920941	sgRNA0628	ACAACTACAAAAAGATAAAANGG	ACAAAAACCAAAAGGAACGCAGG	8	GCA_003003495.1:1920919-1920941	100	166883				1.72257e-07
0	1	1	0	1	0	0	1	1	1	0	1	0	0	0	0	0	0	0	1	-	GCA_003003495.1	1919469	1919491	sgRNA0628	ACAACTACAAAAAGATAAAANGG	AGTATTAATGATAGATAAACTGG	8	GCA_003003495.1:1919469-1919491	100	166884				0.000153267
1	0	1	0	0	1	0	0	1	1	1	1	0	0	0	0	0	0	1	0	-	GCA_003003495.1	1919085	1919107	sgRNA0628	ACAACTACAAAAAGATAAAANGG	GCTACGACGTGTAGATAATACGG	8	GCA_003003495.1:1919085-1919107	100	166885				6.29432e-05
0	1	0	0	1	0	1	1	0	1	1	0	0	0	1	1	0	0	0	0	-	GCA_003003495.1	1918614	1918636	sgRNA0628	ACAACTACAAAAAGATAAAANGG	AAAAATCTAGCAAGTGAAAAAGG	8	GCA_003003495.1:1918614-1918636	100	166886				4.37905e-05
0	1	1	0	1	1	1	0	0	1	0	0	0	1	0	1	0	0	0	0	-	GCA_003003495.1	1907984	1908006	sgRNA0628	ACAACTACAAAAAGATAAAANGG	AGTATAGCACAAATAGAAAACGG	8	GCA_003003495.1:1907984-1908006	100	166887				0.00010663
1	1	0	1	1	0	0	0	0	1	0	0	0	0	1	1	1	0	0	0	-	GCA_003003495.1	1902868	1902890	sgRNA0628	ACAACTACAAAAAGATAAAANGG	GGATTTACAGAAAGCAGAAAAGG	8	GCA_003003495.1:1902868-1902890	100	166888				1.25116e-05
1	0	0	0	1	0	0	0	0	1	1	0	1	1	0	1	0	0	0	1	-	GCA_003003495.1	1899227	1899249	sgRNA0628	ACAACTACAAAAAGATAAAANGG	GCAAATACAGTATTAGAAACTGG	8	GCA_003003495.1:1899227-1899249	100	166889				2.11015e-06
0	1	0	1	0	0	0	1	0	0	0	1	0	0	0	1	0	0	0	0	-	GCA_003003495.1	1892881	1892903	sgRNA0628	ACAACTACAAAAAGATAAAANGG	ATACCTAAAAACAGACAAAAAGG	5	GCA_003003495.1:1892881-1892903	100	166890				0.00402837
1	0	1	0	1	1	0	0	1	0	0	1	0	0	0	0	0	0	0	0	-	GCA_003003495.1	1884662	1884684	sgRNA0628	ACAACTACAAAAAGATAAAANGG	GCTATCACTAACAGATAAAAGGG	6	GCA_003003495.1:1884662-1884684	100	166891	SPV_1912	complete	23	0.00858294	0.564943
0	0	1	0	1	1	0	1	1	0	0	1	0	0	0	0	1	1	0	0	-	GCA_003003495.1	1883704	1883726	sgRNA0628	ACAACTACAAAAAGATAAAANGG	ACCATAAACAATAGATGGAATGG	8	GCA_003003495.1:1883704-1883726	100	166892	SPV_1911	complete	23	4.37905e-05	0.411415
1	0	0	0	1	1	0	1	1	0	1	0	0	1	0	0	1	0	0	0	-	GCA_003003495.1	1880294	1880316	sgRNA0628	ACAACTACAAAAAGATAAAANGG	TCAAGCAAGATAAAATCAAAGGG	8	GCA_003003495.1:1880294-1880316	100	166893	SPV_1908	complete	23	4.37905e-05	0.19708
0	1	1	0	1	0	1	0	0	0	1	0	1	0	0	0	0	1	1	0	-	GCA_003003495.1	1870549	1870571	sgRNA0628	ACAACTACAAAAAGATAAAANGG	AGGAATTCAAGAGGATATGATGG	8	GCA_003003495.1:1870549-1870571	100	166894				4.37905e-05
1	0	0	0	0	1	0	0	1	1	0	1	1	0	1	1	0	0	0	0	-	GCA_003003495.1	1867916	1867938	sgRNA0628	ACAACTACAAAAAGATAAAANGG	GCAACAACTGACCGCCAAAAGGG	8	GCA_003003495.1:1867916-1867938	100	166895				7.38553e-06
1	1	0	1	1	0	1	1	1	0	0	0	0	1	0	0	0	0	0	0	-	GCA_003003495.1	1865001	1865023	sgRNA0628	ACAACTACAAAAAGATAAAANGG	GTAGTTGACAAAACATAAAAAGG	8	GCA_003003495.1:1865001-1865023	100	166896				0.000908753
1	0	0	1	0	1	0	0	0	0	0	1	1	0	0	1	1	0	0	0	-	GCA_003003495.1	1840462	1840484	sgRNA0628	ACAACTACAAAAAGATAAAANGG	CCAGCAACAAAGCGAGCAAAAGG	7	GCA_003003495.1:1840462-1840484	100	166897				7.19351e-05
0	1	0	0	1	1	1	1	0	0	0	1	0	0	0	0	0	0	0	0	-	GCA_003003495.1	1839858	1839880	sgRNA0628	ACAACTACAAAAAGATAAAANGG	AGAAGAGAAAAGAGATAAAAAGG	6	GCA_003003495.1:1839858-1839880	100	166898				0.0208995
0	1	0	0	1	1	0	1	0	1	0	0	0	0	0	0	1	1	1	0	-	GCA_003003495.1	1836601	1836623	sgRNA0628	ACAACTACAAAAAGATAAAANGG	AAAAAGAGAGAAAGATTTTAAGG	8	GCA_003003495.1:1836601-1836623	100	166899				1.25116e-05
1	0	0	1	1	1	0	0	0	1	0	0	0	0	1	0	1	0	0	0	-	GCA_003003495.1	1829993	1830015	sgRNA0628	ACAACTACAAAAAGATAAAANGG	GCAGTGACAGAAAGTTCAAAGGG	7	GCA_003003495.1:1829993-1830015	100	166900				0.000175162
1	1	0	0	0	1	0	1	0	0	0	0	1	0	0	0	1	0	1	0	-	GCA_003003495.1	1819220	1819242	sgRNA0628	ACAACTACAAAAAGATAAAANGG	CAAACGAGAAAACGATGACAAGG	7	GCA_003003495.1:1819220-1819242	100	166901				0.000175162
1	1	0	1	1	0	0	1	0	0	0	1	0	1	0	0	0	0	0	1	-	GCA_003003495.1	1818980	1819002	sgRNA0628	ACAACTACAAAAAGATAAAANGG	TAAGATATAAACAAATAAATTGG	8	GCA_003003495.1:1818980-1819002	100	166902				0.00010663
0	1	0	1	0	0	1	0	1	0	0	0	0	1	0	0	0	1	0	0	-	GCA_003003495.1	1816967	1816989	sgRNA0628	ACAACTACAAAAAGATAAAANGG	AAACCTGCCAAAATATATAATGG	6	GCA_003003495.1:1816967-1816989	100	166903	SPV_1831	complete	23	0.00028774	0.0801257
0	1	1	0	0	1	1	1	0	0	1	1	0	0	0	1	0	0	0	0	-	GCA_003003495.1	1812526	1812548	sgRNA0628	ACAACTACAAAAAGATAAAANGG	AGCACCTAAAGCAGACAAAAGGG	8	GCA_003003495.1:1812526-1812548	100	166904	SPV_1827	complete	23	0.000373204	0.236025
1	0	0	1	0	0	1	0	0	0	0	1	1	1	0	0	1	0	1	0	-	GCA_003003495.1	1808139	1808161	sgRNA0628	ACAACTACAAAAAGATAAAANGG	GCAGCTTCAAACGAATCATACGG	8	GCA_003003495.1:1808139-1808161	100	166905				5.13822e-06
1	1	0	1	0	1	0	0	0	0	0	0	0	0	0	1	1	0	1	1	-	GCA_003003495.1	1795697	1795719	sgRNA0628	ACAACTACAAAAAGATAAAANGG	CAAGCAACAAAAAGAACAGTTGG	8	GCA_003003495.1:1795697-1795719	100	166906				3.57473e-06
0	0	1	0	0	0	0	1	1	0	0	1	1	1	0	1	0	0	1	0	-	GCA_003003495.1	1789234	1789256	sgRNA0628	ACAACTACAAAAAGATAAAANGG	ACCACTAGCAATCAACAAGATGG	8	GCA_003003495.1:1789234-1789256	100	166907				2.11015e-06
1	1	0	1	1	0	0	0	1	0	0	0	1	0	0	1	0	0	0	1	-	GCA_003003495.1	1780555	1780577	sgRNA0628	ACAACTACAAAAAGATAAAANGG	CAAGGTACTAAATGACAAACGGG	8	GCA_003003495.1:1780555-1780577	100	166908				4.37905e-05
0	1	0	0	0	0	0	1	0	0	0	0	1	0	1	0	1	1	1	0	-	GCA_003003495.1	1771387	1771409	sgRNA0628	ACAACTACAAAAAGATAAAANGG	AAAACTATAAAACGTTTTCAAGG	7	GCA_003003495.1:1771387-1771409	100	166909				2.4116e-06
0	1	0	1	1	1	0	1	0	0	0	0	0	0	0	0	1	0	1	0	-	GCA_003003495.1	1765521	1765543	sgRNA0628	ACAACTACAAAAAGATAAAANGG	AAATGAAAAAAAAGATTAGATGG	7	GCA_003003495.1:1765521-1765543	100	166910				0.000426519
0	1	1	0	0	0	0	1	0	0	0	1	0	0	1	0	1	1	1	0	-	GCA_003003495.1	1765175	1765197	sgRNA0628	ACAACTACAAAAAGATAAAANGG	AGGACTAAAAACAGCTGGTAAGG	8	GCA_003003495.1:1765175-1765197	100	166911				1.46806e-06
0	1	0	1	0	0	1	0	1	1	1	0	0	1	0	0	0	0	1	0	-	GCA_003003495.1	1751168	1751190	sgRNA0628	ACAACTACAAAAAGATAAAANGG	ATATCTTCCTCAAAATAACATGG	8	GCA_003003495.1:1751168-1751190	100	166912	SPV_2420	complete	23	1.79838e-05	0.703125
0	1	0	0	1	0	0	0	1	0	0	1	0	0	0	0	0	1	1	1	-	GCA_003003495.1	1735552	1735574	sgRNA0628	ACAACTACAAAAAGATAAAANGG	AAAAATACGAATAGATAGGTAGG	7	GCA_003003495.1:1735552-1735574	100	166913				8.44061e-06
0	1	1	0	1	0	1	0	1	0	0	0	0	1	1	1	0	0	0	0	-	GCA_003003495.1	1729557	1729579	sgRNA0628	ACAACTACAAAAAGATAAAANGG	ATGATTGCCAAAATGGAAAAAGG	8	GCA_003003495.1:1729557-1729579	100	166914				1.25116e-05
1	1	0	1	1	0	1	1	0	0	0	0	0	1	1	0	0	0	0	0	-	GCA_003003495.1	1721769	1721791	sgRNA0628	ACAACTACAAAAAGATAAAANGG	GGATGTGTAAAAAAGTAAAAAGG	8	GCA_003003495.1:1721769-1721791	100	166915				0.000259644
1	0	0	0	0	0	0	0	0	1	1	1	0	1	0	0	0	1	1	0	-	GCA_003003495.1	1719765	1719787	sgRNA0628	ACAACTACAAAAAGATAAAANGG	TCAACTACAGGCAAATATCAAGG	7	GCA_003003495.1:1719765-1719787	100	166916				3.46637e-06
0	1	1	0	1	0	1	1	0	0	1	0	1	0	0	1	0	0	0	0	-	GCA_003003495.1	1714368	1714390	sgRNA0628	ACAACTACAAAAAGATAAAANGG	AGGATTGAAATAGGAGAAAAAGG	8	GCA_003003495.1:1714368-1714390	100	166917				0.000373204
1	1	1	1	0	0	0	0	1	0	0	1	0	0	0	0	0	0	1	1	-	GCA_003003495.1	1712876	1712898	sgRNA0628	ACAACTACAAAAAGATAAAANGG	TTTCCTACGAATAGATAAGTAGG	8	GCA_003003495.1:1712876-1712898	100	166918				4.37905e-05
0	1	1	0	0	0	0	1	1	0	0	1	0	1	1	0	0	1	0	0	-	GCA_003003495.1	1695895	1695917	sgRNA0628	ACAACTACAAAAAGATAAAANGG	AAGACTATTAAGAACTATAAAGG	8	GCA_003003495.1:1695895-1695917	100	166919				5.13822e-06
0	1	1	0	1	0	1	0	0	1	1	0	0	1	0	1	0	0	0	0	-	GCA_003003495.1	1692870	1692892	sgRNA0628	ACAACTACAAAAAGATAAAANGG	ATGATTCCAGGAAAAGAAAAAGG	8	GCA_003003495.1:1692870-1692892	100	166920				4.37905e-05
1	1	0	0	0	0	0	0	0	0	0	0	0	1	0	0	0	1	1	1	-	GCA_003003495.1	1685370	1685392	sgRNA0628	ACAACTACAAAAAGATAAAANGG	GAAACTACAAAAACATATTTAGG	6	GCA_003003495.1:1685370-1685392	100	166921				9.64641e-06
0	1	0	0	1	1	0	1	0	0	0	0	0	1	1	1	0	0	1	0	-	GCA_003003495.1	1673882	1673904	sgRNA0628	ACAACTACAAAAAGATAAAANGG	ATAAAAAGAAAAAATAAATAAGG	8	GCA_003003495.1:1673882-1673904	100	166922				3.57473e-06
1	0	1	0	1	1	0	0	0	0	0	1	0	0	0	1	0	0	1	0	-	GCA_003003495.1	1670301	1670323	sgRNA0628	ACAACTACAAAAAGATAAAANGG	TCTAAGACAAATAGAAAACAAGG	7	GCA_003003495.1:1670301-1670323	100	166923				0.000175162
0	0	0	0	1	0	1	1	0	1	0	0	0	1	0	1	0	0	1	0	-	GCA_003003495.1	1663914	1663936	sgRNA0628	ACAACTACAAAAAGATAAAANGG	ACAATTTAATAAATACAACAAGG	7	GCA_003003495.1:1663914-1663936	100	166924				2.05529e-05
0	1	0	1	1	0	0	1	0	1	0	0	0	0	0	1	1	0	0	0	-	GCA_003003495.1	1662747	1662769	sgRNA0628	ACAACTACAAAAAGATAAAANGG	ATATTTAAAGAAAGAAGAAAGGG	7	GCA_003003495.1:1662747-1662769	100	166925				0.000175162
0	1	0	0	1	0	0	0	0	0	0	1	0	1	1	0	1	1	1	0	-	GCA_003003495.1	1662696	1662718	sgRNA0628	ACAACTACAAAAAGATAAAANGG	AAAAATACAAACAACTTTGATGG	8	GCA_003003495.1:1662696-1662718	100	166926				1.72257e-07
1	0	1	1	1	0	0	1	0	0	0	1	1	0	1	0	0	0	0	0	-	GCA_003003495.1	1662524	1662546	sgRNA0628	ACAACTACAAAAAGATAAAANGG	TCCTATAAAAAGTGGTAAAATGG	8	GCA_003003495.1:1662524-1662546	100	166927				0.000373204
0	1	0	0	1	0	0	0	1	0	0	1	0	1	0	0	1	1	0	1	-	GCA_003003495.1	1660790	1660812	sgRNA0628	ACAACTACAAAAAGATAAAANGG	ATAAATACGAACAAATTGATTGG	8	GCA_003003495.1:1660790-1660812	100	166928				6.02901e-07
0	1	0	1	1	0	1	0	0	0	0	0	0	0	1	1	1	0	1	0	-	GCA_003003495.1	1651498	1651520	sgRNA0628	ACAACTACAAAAAGATAAAANGG	AAATGTTCAAAAAGGGGACAAGG	8	GCA_003003495.1:1651498-1651520	100	166929				3.57473e-06
0	1	1	1	1	1	0	0	0	0	0	0	0	0	0	1	1	0	1	0	-	GCA_003003495.1	1642711	1642733	sgRNA0628	ACAACTACAAAAAGATAAAANGG	AAGCGAACAAAAAGAAGAGAGGG	8	GCA_003003495.1:1642711-1642733	100	166930				3.04657e-05
0	0	0	0	1	0	1	1	0	0	0	1	0	1	0	1	1	0	0	0	-	GCA_003003495.1	1633617	1633639	sgRNA0628	ACAACTACAAAAAGATAAAANGG	ACAAATTTAAATATAGTAAATGG	7	GCA_003003495.1:1633617-1633639	100	166931				2.05529e-05
1	1	0	0	1	1	0	1	0	0	0	0	0	1	0	1	0	0	0	1	-	GCA_003003495.1	1631371	1631393	sgRNA0628	ACAACTACAAAAAGATAAAANGG	CGAAAAAGAAAAAAACAAAGAGG	8	GCA_003003495.1:1631371-1631393	100	166932				3.04657e-05
0	1	0	1	1	0	0	0	0	0	1	0	1	1	1	0	0	0	0	0	-	GCA_003003495.1	1628337	1628359	sgRNA0628	ACAACTACAAAAAGATAAAANGG	AGATGTACAACATATTAAAAAGG	7	GCA_003003495.1:1628337-1628359	100	166933				7.19351e-05
0	1	1	1	1	0	1	0	0	0	0	0	0	0	1	0	0	1	0	1	-	GCA_003003495.1	1620833	1620855	sgRNA0628	ACAACTACAAAAAGATAAAANGG	AGCGATTCAAAAAGTTATAGAGG	8	GCA_003003495.1:1620833-1620855	100	166934				3.04657e-05
0	0	1	0	0	0	0	1	0	0	1	1	0	1	0	1	0	0	0	0	-	GCA_003003495.1	1619402	1619424	sgRNA0628	ACAACTACAAAAAGATAAAANGG	ACTACTAAAAGCAAACAAAAAGG	6	GCA_003003495.1:1619402-1619424	100	166935				0.000118169
1	1	0	0	0	0	1	1	0	0	0	1	1	0	0	1	0	0	0	1	-	GCA_003003495.1	1617634	1617656	sgRNA0628	ACAACTACAAAAAGATAAAANGG	TGAACTGGAAACGGAAAAACGGG	8	GCA_003003495.1:1617634-1617656	100	166936				4.37905e-05
1	0	0	0	1	1	0	1	0	1	0	0	0	1	0	1	0	0	1	0	-	GCA_003003495.1	1611507	1611529	sgRNA0628	ACAACTACAAAAAGATAAAANGG	CCAAGAATAGAAAAACAAGAAGG	8	GCA_003003495.1:1611507-1611529	100	166937				1.25116e-05
1	1	0	0	1	0	0	1	0	0	1	0	0	0	0	1	0	0	0	1	-	GCA_003003495.1	1608696	1608718	sgRNA0628	ACAACTACAAAAAGATAAAANGG	TGAAATATAATAAGAGAAAGAGG	7	GCA_003003495.1:1608696-1608718	100	166938				0.000175162
0	1	0	1	0	1	0	1	0	0	0	1	1	0	0	0	1	0	0	0	-	GCA_003003495.1	1605869	1605891	sgRNA0628	ACAACTACAAAAAGATAAAANGG	AAATCAATAAAGTGATTAAAAGG	7	GCA_003003495.1:1605869-1605891	100	166939				0.000613067
1	1	0	1	0	0	0	1	0	0	1	0	1	1	0	0	0	0	1	0	-	GCA_003003495.1	1602909	1602931	sgRNA0628	ACAACTACAAAAAGATAAAANGG	TTATCTAAAAGATAATAATATGG	8	GCA_003003495.1:1602909-1602931	100	166940				4.37905e-05
1	0	0	0	0	0	1	1	0	0	0	0	1	1	1	1	0	0	1	0	-	GCA_003003495.1	1597410	1597432	sgRNA0628	ACAACTACAAAAAGATAAAANGG	CCAACTCGAAAATTTGAACACGG	8	GCA_003003495.1:1597410-1597432	100	166941	SPV_1580	complete	23	1.46806e-06	0.335468
0	1	0	0	1	1	0	0	1	0	0	0	1	1	0	0	0	0	1	1	-	GCA_003003495.1	1589116	1589138	sgRNA0628	ACAACTACAAAAAGATAAAANGG	AGAAAAACCAAATTATAACCAGG	8	GCA_003003495.1:1589116-1589138	100	166942				5.13822e-06
1	1	0	0	1	0	1	0	0	1	1	0	1	0	0	1	0	0	0	0	-	GCA_003003495.1	1581114	1581136	sgRNA0628	ACAACTACAAAAAGATAAAANGG	GGAATTCCACTATGACAAAAAGG	8	GCA_003003495.1:1581114-1581136	100	166943				0.000153267
0	0	1	1	0	1	1	0	0	1	1	1	1	0	0	0	0	0	0	0	-	GCA_003003495.1	1579023	1579045	sgRNA0628	ACAACTACAAAAAGATAAAANGG	ACCTCCTCACGTTGATAAAAAGG	8	GCA_003003495.1:1579023-1579045	100	166944				0.000536434
1	1	1	0	0	0	0	1	0	0	1	1	0	0	0	1	0	1	0	0	-	GCA_003003495.1	1572501	1572523	sgRNA0628	ACAACTACAAAAAGATAAAANGG	TTGACTAAAAGGAGACACAATGG	8	GCA_003003495.1:1572501-1572523	100	166945				4.37905e-05
0	1	1	1	0	0	0	1	0	1	0	0	0	1	0	1	0	0	1	0	-	GCA_003003495.1	1571552	1571574	sgRNA0628	ACAACTACAAAAAGATAAAANGG	ATTGCTAAAGAAAAAGAAGATGG	8	GCA_003003495.1:1571552-1571574	100	166946				1.25116e-05
0	1	0	0	0	0	0	1	0	0	1	0	1	0	0	1	1	1	1	0	-	GCA_003003495.1	1566915	1566937	sgRNA0628	ACAACTACAAAAAGATAAAANGG	AAAACTAGAACATGAATGTAAGG	8	GCA_003003495.1:1566915-1566937	100	166947				6.02901e-07
0	1	0	0	1	1	0	0	0	0	1	0	0	0	1	0	1	0	1	0	-	GCA_003003495.1	1561414	1561436	sgRNA0628	ACAACTACAAAAAGATAAAANGG	AGAAAGACAAGAAGTTGACATGG	7	GCA_003003495.1:1561414-1561436	100	166948				2.05529e-05
0	1	1	0	1	1	0	1	0	0	0	0	1	0	0	0	0	0	1	1	-	GCA_003003495.1	1546726	1546748	sgRNA0628	ACAACTACAAAAAGATAAAANGG	ATGAAAAGAAAACGATAAGGAGG	8	GCA_003003495.1:1546726-1546748	100	166949				0.00010663
0	1	0	0	0	1	0	0	0	1	1	0	1	0	0	1	0	0	0	1	-	GCA_003003495.1	1542529	1542551	sgRNA0628	ACAACTACAAAAAGATAAAANGG	ATAACCACACTATGAAAAACTGG	7	GCA_003003495.1:1542529-1542551	100	166950				2.95421e-05
1	0	0	0	1	0	0	1	0	0	0	0	1	1	0	1	0	0	1	1	-	GCA_003003495.1	1542130	1542152	sgRNA0628	ACAACTACAAAAAGATAAAANGG	GCAAATAAAAAAGTAGAATCTGG	8	GCA_003003495.1:1542130-1542152	100	166951				1.46806e-06
0	1	0	0	1	1	0	1	0	1	0	0	0	1	0	1	0	1	0	0	-	GCA_003003495.1	1540645	1540667	sgRNA0628	ACAACTACAAAAAGATAAAANGG	AGAAGGAAAGAAAAAGAGAATGG	8	GCA_003003495.1:1540645-1540667	100	166952	SPV_1518	complete	23	1.25116e-05	0.587455
0	0	0	0	1	0	0	1	1	1	0	0	0	1	1	1	0	1	0	0	-	GCA_003003495.1	1536852	1536874	sgRNA0628	ACAACTACAAAAAGATAAAANGG	ACAATTATCGAAAATGATAAAGG	8	GCA_003003495.1:1536852-1536874	100	166953				6.02901e-07
1	1	0	0	1	1	0	0	0	1	0	1	0	0	0	1	0	1	0	0	-	GCA_003003495.1	1526536	1526558	sgRNA0628	ACAACTACAAAAAGATAAAANGG	GAAATAACAGATAGAGAGAAGGG	8	GCA_003003495.1:1526536-1526558	100	166954				4.37905e-05
1	0	1	0	0	0	1	0	0	0	1	0	0	1	1	0	0	1	0	1	-	GCA_003003495.1	1519722	1519744	sgRNA0628	ACAACTACAAAAAGATAAAANGG	GCCACTTCAAGAAATTATATAGG	8	GCA_003003495.1:1519722-1519744	100	166955				1.46806e-06
0	1	0	0	1	0	0	1	0	1	0	0	0	1	0	1	1	0	0	0	-	GCA_003003495.1	1514918	1514940	sgRNA0628	ACAACTACAAAAAGATAAAANGG	AGAAATAAAGAAAAAAGAAAGGG	7	GCA_003003495.1:1514918-1514940	100	166956				2.05529e-05
1	0	0	1	1	0	0	1	0	0	0	0	0	1	1	1	0	0	0	1	-	GCA_003003495.1	1501549	1501571	sgRNA0628	ACAACTACAAAAAGATAAAANGG	TCATTTATAAAAAATCAAAGAGG	8	GCA_003003495.1:1501549-1501571	100	166957				3.57473e-06
1	1	0	1	1	0	1	0	1	0	0	1	1	0	0	0	0	0	0	0	-	GCA_003003495.1	1499598	1499620	sgRNA0628	ACAACTACAAAAAGATAAAANGG	CTATTTGCCAATTGATAAAAAGG	8	GCA_003003495.1:1499598-1499620	100	166958				0.00130622
0	1	0	0	1	1	0	0	0	0	0	0	0	1	1	0	1	1	0	1	-	GCA_003003495.1	1487626	1487648	sgRNA0628	ACAACTACAAAAAGATAAAANGG	AAAAGAACAAAAAAGTTTATCGG	8	GCA_003003495.1:1487626-1487648	100	166959				4.19447e-07
1	1	0	1	1	0	1	0	0	0	0	0	1	0	0	1	0	0	0	1	-	GCA_003003495.1	1484576	1484598	sgRNA0628	ACAACTACAAAAAGATAAAANGG	GTATTTTCAAAATGAGAAAGTGG	8	GCA_003003495.1:1484576-1484598	100	166960				0.00010663
0	0	0	1	0	0	1	0	1	0	0	0	0	0	0	1	0	0	1	1	-	GCA_003003495.1	1472665	1472687	sgRNA0628	ACAACTACAAAAAGATAAAANGG	ACATCTTCGAAAAGACAAGCAGG	6	GCA_003003495.1:1472665-1472687	100	166961				3.37624e-05
0	1	0	1	1	1	0	1	1	0	1	0	0	0	0	1	0	0	0	0	-	GCA_003003495.1	1472372	1472394	sgRNA0628	ACAACTACAAAAAGATAAAANGG	AAATGCAGGACAAGAGAAAACGG	8	GCA_003003495.1:1472372-1472394	100	166962				0.000373204
1	0	0	1	1	0	0	1	1	0	0	0	0	1	1	0	0	1	0	0	-	GCA_003003495.1	1468584	1468606	sgRNA0628	ACAACTACAAAAAGATAAAANGG	TCATATAATAAAAAGTAGAATGG	8	GCA_003003495.1:1468584-1468606	100	166963	SPV_1454	complete	23	1.25116e-05	0.771084
0	1	0	0	1	1	0	1	0	0	0	0	0	1	0	1	1	0	1	0	-	GCA_003003495.1	1468181	1468203	sgRNA0628	ACAACTACAAAAAGATAAAANGG	AAAATGATAAAAATAGCAGAGGG	8	GCA_003003495.1:1468181-1468203	100	166964				3.57473e-06
1	1	1	0	0	0	0	1	1	0	0	0	0	0	1	0	1	0	0	1	-	GCA_003003495.1	1458223	1458245	sgRNA0628	ACAACTACAAAAAGATAAAANGG	GTCACTAGCAAAAGCTCAAGCGG	8	GCA_003003495.1:1458223-1458245	100	166965				1.25116e-05
1	1	1	0	0	0	0	0	0	0	0	0	0	1	1	0	1	0	0	0	-	GCA_003003495.1	1457135	1457157	sgRNA0628	ACAACTACAAAAAGATAAAANGG	GAGACTACAAAAACCTCAAACGG	6	GCA_003003495.1:1457135-1457157	100	166966				8.22115e-05
0	0	0	0	1	0	1	0	1	0	1	0	0	1	0	1	0	0	1	1	-	GCA_003003495.1	1452004	1452026	sgRNA0628	ACAACTACAAAAAGATAAAANGG	ACAAATCCCAGAAAAAAATCTGG	8	GCA_003003495.1:1452004-1452026	100	166967				6.02901e-07
0	0	0	1	0	0	0	1	0	1	0	0	0	1	1	1	1	0	1	0	-	GCA_003003495.1	1440762	1440784	sgRNA0628	ACAACTACAAAAAGATAAAANGG	ACAGCTAGATAAACCAGATAAGG	8	GCA_003003495.1:1440762-1440784	100	166968				1.72257e-07
0	1	0	1	1	1	0	1	0	0	0	0	1	0	0	0	0	1	1	0	-	GCA_003003495.1	1420617	1420639	sgRNA0628	ACAACTACAAAAAGATAAAANGG	AAATAGAAAAAATGATATGATGG	8	GCA_003003495.1:1420617-1420639	100	166969				0.00010663
1	1	1	0	0	0	1	0	1	0	0	0	0	0	0	1	1	0	0	1	-	GCA_003003495.1	1413662	1413684	sgRNA0628	ACAACTACAAAAAGATAAAANGG	CTTACTTCCAAAAGAGGAAGTGG	8	GCA_003003495.1:1413662-1413684	100	166970				1.25116e-05
0	0	0	0	0	0	1	1	0	1	0	0	0	1	0	1	1	0	0	1	-	GCA_003003495.1	1407134	1407156	sgRNA0628	ACAACTACAAAAAGATAAAANGG	ACAACTCTACAAACAAGAATTGG	7	GCA_003003495.1:1407134-1407156	100	166971				2.4116e-06
1	0	0	0	1	0	1	0	0	0	0	0	1	0	1	1	1	0	0	0	-	GCA_003003495.1	1406306	1406328	sgRNA0628	ACAACTACAAAAAGATAAAANGG	TCAAGTGCAAAAGGTCGAAAAGG	7	GCA_003003495.1:1406306-1406328	100	166972				2.05529e-05
0	1	0	1	1	0	1	1	0	0	0	0	1	0	0	1	0	0	0	1	-	GCA_003003495.1	1406297	1406319	sgRNA0628	ACAACTACAAAAAGATAAAANGG	AAAGGTCGAAAAGGAAAAAGTGG	8	GCA_003003495.1:1406297-1406319	100	166973				0.00010663
1	0	0	0	0	1	0	0	0	1	0	0	0	0	1	1	1	1	0	0	-	GCA_003003495.1	1398981	1399003	sgRNA0628	ACAACTACAAAAAGATAAAANGG	GCAACGACAGAAAGCATCAAGGG	7	GCA_003003495.1:1398981-1399003	100	166974				2.4116e-06
0	0	1	0	0	0	0	0	0	1	1	0	1	1	0	1	1	0	1	0	-	GCA_003003495.1	1392766	1392788	sgRNA0628	ACAACTACAAAAAGATAAAANGG	ACTACTACAGTAGTAAGAGATGG	8	GCA_003003495.1:1392766-1392788	100	166975				2.47598e-07
0	0	0	1	1	0	0	0	0	1	0	1	0	1	1	1	0	1	0	0	-	GCA_003003495.1	1392538	1392560	sgRNA0628	ACAACTACAAAAAGATAAAANGG	ACAGTTACAGATAACAATAACGG	8	GCA_003003495.1:1392538-1392560	100	166976				6.02901e-07
1	0	0	0	0	1	0	0	0	1	0	0	1	0	1	1	0	0	1	0	-	GCA_003003495.1	1392238	1392260	sgRNA0628	ACAACTACAAAAAGATAAAANGG	CCAACAACAGAAGGTAAAGATGG	7	GCA_003003495.1:1392238-1392260	100	166977				8.44061e-06
0	0	0	0	1	1	0	0	1	1	0	1	1	0	1	1	0	0	0	0	-	GCA_003003495.1	1391689	1391711	sgRNA0628	ACAACTACAAAAAGATAAAANGG	ACAATAACTGAGGGGCAAAACGG	8	GCA_003003495.1:1391689-1391711	100	166978				7.38553e-06
0	0	1	0	1	0	0	0	1	0	1	0	0	1	0	1	0	1	0	0	-	GCA_003003495.1	1389967	1389989	sgRNA0628	ACAACTACAAAAAGATAAAANGG	ACTATTACTACAAAAGATAATGG	7	GCA_003003495.1:1389967-1389989	100	166979				8.44061e-06
0	0	1	0	0	1	0	0	0	1	0	0	0	1	1	1	1	0	1	0	-	GCA_003003495.1	1389850	1389872	sgRNA0628	ACAACTACAAAAAGATAAAANGG	ACTACAACAGAAAACCCAGATGG	8	GCA_003003495.1:1389850-1389872	100	166980				1.72257e-07
0	0	0	0	0	0	0	0	1	1	0	0	0	1	1	1	1	0	1	0	-	GCA_003003495.1	1389628	1389650	sgRNA0628	ACAACTACAAAAAGATAAAANGG	ACAACTACTGAAAATCCAGATGG	7	GCA_003003495.1:1389628-1389650	100	166981				1.16209e-07
1	1	1	0	0	1	0	1	0	0	0	0	0	0	1	1	1	0	0	0	-	GCA_003003495.1	1386804	1386826	sgRNA0628	ACAACTACAAAAAGATAAAANGG	TTCACAAGAAAAAGCAGAAACGG	8	GCA_003003495.1:1386804-1386826	100	166982				3.04657e-05
1	0	0	0	1	1	0	0	0	1	1	0	0	1	0	1	0	0	1	0	-	GCA_003003495.1	1384742	1384764	sgRNA0628	ACAACTACAAAAAGATAAAANGG	CCAATCACACCAAAAGAACACGG	8	GCA_003003495.1:1384742-1384764	100	166983				5.13822e-06
0	0	0	0	1	1	0	0	0	1	1	0	1	1	0	1	0	0	1	0	-	GCA_003003495.1	1381497	1381519	sgRNA0628	ACAACTACAAAAAGATAAAANGG	ACAAAAACATTAGAAGAAGATGG	8	GCA_003003495.1:1381497-1381519	100	166984				2.11015e-06
1	0	0	0	0	0	1	1	0	0	0	0	1	0	0	0	1	1	1	1	-	GCA_003003495.1	1367912	1367934	sgRNA0628	ACAACTACAAAAAGATAAAANGG	CCAACTTGAAAAGGATTTGGTGG	8	GCA_003003495.1:1367912-1367934	100	166985				1.46806e-06
1	0	0	1	0	1	0	1	1	0	0	0	0	0	0	1	1	0	0	1	-	GCA_003003495.1	1367032	1367054	sgRNA0628	ACAACTACAAAAAGATAAAANGG	TCATCAAGGAAAAGAACAATCGG	8	GCA_003003495.1:1367032-1367054	100	166986				1.25116e-05
0	1	0	0	1	1	1	0	0	1	1	0	0	0	0	1	0	0	0	1	-	GCA_003003495.1	1366842	1366864	sgRNA0628	ACAACTACAAAAAGATAAAANGG	AGAAGGTCATGAAGAAAAAGAGG	8	GCA_003003495.1:1366842-1366864	100	166987				4.37905e-05
1	0	0	0	1	0	1	1	0	1	0	0	0	1	1	0	0	0	0	0	-	GCA_003003495.1	1363777	1363799	sgRNA0628	ACAACTACAAAAAGATAAAANGG	GCAAGTCGAGAAACCTAAAAAGG	7	GCA_003003495.1:1363777-1363799	100	166988				0.000175162
0	1	0	0	1	0	0	1	0	0	1	0	0	1	1	1	0	0	0	1	-	GCA_003003495.1	1359169	1359191	sgRNA0628	ACAACTACAAAAAGATAAAANGG	AGAATTAGAAGAATTGAAATTGG	8	GCA_003003495.1:1359169-1359191	100	166989				1.46806e-06
0	1	1	0	1	1	1	1	0	0	0	0	0	1	0	1	0	0	0	0	-	GCA_003003495.1	1358749	1358771	sgRNA0628	ACAACTACAAAAAGATAAAANGG	AACAGCCTAAAAACAGAAAAAGG	8	GCA_003003495.1:1358749-1358771	100	166990				0.000259644
1	0	0	0	1	1	0	0	1	1	1	0	0	0	0	0	1	0	0	1	-	GCA_003003495.1	1355109	1355131	sgRNA0628	ACAACTACAAAAAGATAAAANGG	TCAAAAACGCGAAGATGAATTGG	8	GCA_003003495.1:1355109-1355131	100	166991				1.79838e-05
0	1	0	0	1	1	0	1	0	1	0	0	1	1	0	0	0	1	0	0	-	GCA_003003495.1	1348760	1348782	sgRNA0628	ACAACTACAAAAAGATAAAANGG	ATAATGAGAGAACAATAGAAAGG	8	GCA_003003495.1:1348760-1348782	100	166992				4.37905e-05
1	0	0	0	0	1	0	1	0	1	0	0	1	1	0	1	0	0	1	0	-	GCA_003003495.1	1344098	1344120	sgRNA0628	ACAACTACAAAAAGATAAAANGG	GCAACCAAAGAAGTAAAAGAAGG	8	GCA_003003495.1:1344098-1344120	100	166993				5.13822e-06
0	0	0	0	1	0	1	0	1	1	1	0	0	0	1	0	1	0	0	1	-	GCA_003003495.1	1339093	1339115	sgRNA0628	ACAACTACAAAAAGATAAAANGG	ACAAATTCTGCAAGTTTAACTGG	8	GCA_003003495.1:1339093-1339115	100	166994				2.11015e-06
0	0	0	1	0	0	0	1	0	1	0	0	0	1	1	1	1	0	1	0	-	GCA_003003495.1	1333379	1333401	sgRNA0628	ACAACTACAAAAAGATAAAANGG	ACAGCTAGACAAAACAGATAAGG	8	GCA_003003495.1:1333379-1333401	100	166995				1.72257e-07
0	1	0	0	1	0	0	1	1	0	1	0	0	1	0	1	1	0	0	0	-	GCA_003003495.1	1332683	1332705	sgRNA0628	ACAACTACAAAAAGATAAAANGG	AAAATTAAGATAAAACTAAAAGG	8	GCA_003003495.1:1332683-1332705	100	166996				5.13822e-06
0	1	0	0	0	1	0	0	1	0	1	1	1	0	0	1	0	0	0	0	-	GCA_003003495.1	1324268	1324290	sgRNA0628	ACAACTACAAAAAGATAAAANGG	AAAACAACTAGGCGAAAAAATGG	7	GCA_003003495.1:1324268-1324290	100	166997				0.000103397
1	0	0	0	1	0	0	1	0	1	0	1	1	0	0	0	0	1	0	1	-	GCA_003003495.1	1304633	1304655	sgRNA0628	ACAACTACAAAAAGATAAAANGG	TCAATTAGATATTGATAGACTGG	8	GCA_003003495.1:1304633-1304655	100	166998				1.79838e-05
0	0	0	1	1	0	1	1	0	0	1	0	1	1	1	0	0	0	0	0	-	GCA_003003495.1	1303915	1303937	sgRNA0628	ACAACTACAAAAAGATAAAANGG	ACATGTCAAATAGTTTAAAAGGG	8	GCA_003003495.1:1303915-1303937	100	166999				4.37905e-05
0	1	1	1	1	0	1	1	1	0	0	0	0	0	0	0	0	1	0	0	-	GCA_003003495.1	1290392	1290414	sgRNA0628	ACAACTACAAAAAGATAAAANGG	ATCTATTATAAAAGATACAAGGG	8	GCA_003003495.1:1290392-1290414	100	167000				0.000908753
0	1	0	0	1	0	1	1	0	1	0	0	0	1	0	1	0	1	0	0	-	GCA_003003495.1	1290222	1290244	sgRNA0628	ACAACTACAAAAAGATAAAANGG	AAAAATGGATAAAAAAATAAAGG	8	GCA_003003495.1:1290222-1290244	100	167001				1.25116e-05
0	1	1	1	1	0	1	0	0	0	0	0	0	1	1	1	0	0	0	0	-	GCA_003003495.1	1271771	1271793	sgRNA0628	ACAACTACAAAAAGATAAAANGG	AATTTTTCAAAAAATAAAAAAGG	8	GCA_003003495.1:1271771-1271793	100	167002				3.04657e-05
1	1	1	1	1	0	0	1	0	0	0	0	1	1	0	0	0	0	0	0	-	GCA_003003495.1	1255673	1255695	sgRNA0628	ACAACTACAAAAAGATAAAANGG	TTTTGTAAAAAATCATAAAAAGG	8	GCA_003003495.1:1255673-1255695	100	167003				0.000908753
0	1	0	0	1	0	1	0	0	0	1	1	0	1	1	1	0	0	0	0	-	GCA_003003495.1	1243520	1243542	sgRNA0628	ACAACTACAAAAAGATAAAANGG	AGAATTTCAACCACTAAAAAGGG	8	GCA_003003495.1:1243520-1243542	100	167004				5.13822e-06
1	1	0	0	1	1	1	1	0	0	0	0	0	0	0	0	1	0	1	0	-	GCA_003003495.1	1242785	1242807	sgRNA0628	ACAACTACAAAAAGATAAAANGG	GAAATAGAAAAAAGATGAGATGG	8	GCA_003003495.1:1242785-1242807	100	167005				0.000259644
0	1	0	0	0	1	0	1	0	0	1	0	1	0	0	1	0	1	1	0	-	GCA_003003495.1	1237723	1237745	sgRNA0628	ACAACTACAAAAAGATAAAANGG	AGAACGAGAACAGGAAATCAAGG	8	GCA_003003495.1:1237723-1237745	100	167006				5.13822e-06
0	0	0	0	1	0	0	1	0	0	0	0	0	1	1	1	1	1	0	1	-	GCA_003003495.1	1229526	1229548	sgRNA0628	ACAACTACAAAAAGATAAAANGG	ACAAGTAGAAAAACTATTAGAGG	8	GCA_003003495.1:1229526-1229548	100	167007				4.92164e-08
1	0	0	0	1	1	0	0	1	1	0	1	1	0	0	0	0	1	0	0	-	GCA_003003495.1	1218112	1218134	sgRNA0628	ACAACTACAAAAAGATAAAANGG	TCAAGAACTCATGGATAGAAAGG	8	GCA_003003495.1:1218112-1218134	100	167008				6.29432e-05
1	1	0	0	1	1	1	0	0	0	0	0	0	1	1	0	0	0	0	1	-	GCA_003003495.1	1212951	1212973	sgRNA0628	ACAACTACAAAAAGATAAAANGG	TTAATCCCAAAAATTTAAATAGG	8	GCA_003003495.1:1212951-1212973	100	167009				3.04657e-05
1	1	1	0	1	0	0	1	0	0	0	0	0	1	0	0	0	1	1	0	-	GCA_003003495.1	1209588	1209610	sgRNA0628	ACAACTACAAAAAGATAAAANGG	TGGAATAAAAAAATATACTATGG	8	GCA_003003495.1:1209588-1209610	100	167010				3.04657e-05
0	1	0	0	1	1	0	0	1	0	0	1	1	0	0	0	0	1	0	1	-	GCA_003003495.1	1208188	1208210	sgRNA0628	ACAACTACAAAAAGATAAAANGG	ATAATAACGAAGTGATAGAGTGG	8	GCA_003003495.1:1208188-1208210	100	167011				1.79838e-05
0	1	0	0	1	0	1	1	0	0	0	0	0	1	1	1	0	0	1	0	-	GCA_003003495.1	1207785	1207807	sgRNA0628	ACAACTACAAAAAGATAAAANGG	ATAAATGTAAAAATTAAACAAGG	8	GCA_003003495.1:1207785-1207807	100	167012				3.57473e-06
1	1	0	0	1	1	1	0	0	0	0	0	0	1	1	0	0	0	0	1	-	GCA_003003495.1	1204239	1204261	sgRNA0628	ACAACTACAAAAAGATAAAANGG	TTAATCCCAAAAATTTAAATAGG	8	GCA_003003495.1:1204239-1204261	100	167013				3.04657e-05
1	1	1	1	1	0	0	1	0	0	0	0	0	0	0	0	0	0	1	1	-	GCA_003003495.1	1200902	1200924	sgRNA0628	ACAACTACAAAAAGATAAAANGG	TAGTTTAAAAAAAGATAAGTGGG	8	GCA_003003495.1:1200902-1200924	100	167014				0.000259644
0	0	1	0	0	1	1	0	1	1	0	1	0	1	0	1	0	0	0	0	-	GCA_003003495.1	1189492	1189514	sgRNA0628	ACAACTACAAAAAGATAAAANGG	ACTACAGCTTATATACAAAAAGG	8	GCA_003003495.1:1189492-1189514	100	167015				1.79838e-05
1	1	0	1	1	0	0	0	0	0	0	0	0	0	1	1	0	0	1	1	-	GCA_003003495.1	1189484	1189506	sgRNA0628	ACAACTACAAAAAGATAAAANGG	TTATATACAAAAAGGAAATGAGG	8	GCA_003003495.1:1189484-1189506	100	167016				3.57473e-06
0	1	1	0	1	0	0	1	0	0	0	0	0	1	1	1	1	0	0	0	-	GCA_003003495.1	1145000	1145022	sgRNA0628	ACAACTACAAAAAGATAAAANGG	AGGATTAGAAAAAATAGAAAAGG	8	GCA_003003495.1:1145000-1145022	100	167017				3.57473e-06
1	0	0	1	0	0	0	0	0	0	0	1	1	1	1	0	1	0	0	1	-	GCA_003003495.1	1129414	1129436	sgRNA0628	ACAACTACAAAAAGATAAAANGG	CCAGCTACAAAGTCGTTAATTGG	8	GCA_003003495.1:1129414-1129436	100	167018	SPV_1098	complete	23	6.02901e-07	0.824545
0	1	0	1	0	1	1	1	0	0	0	0	1	1	0	1	0	0	0	0	-	GCA_003003495.1	1127592	1127614	sgRNA0628	ACAACTACAAAAAGATAAAANGG	ATATCAGAAAAAGTAAAAAAAGG	8	GCA_003003495.1:1127592-1127614	100	167019				0.00010663
1	1	0	0	1	1	0	0	1	0	0	0	0	0	0	0	0	1	0	1	-	GCA_003003495.1	1122084	1122106	sgRNA0628	ACAACTACAAAAAGATAAAANGG	TAAAGCACCAAAAGATATATGGG	7	GCA_003003495.1:1122084-1122106	100	167020	SPV_1091	complete	23	0.000175162	0.489109
0	1	1	0	0	0	0	1	0	0	1	1	0	0	1	1	0	0	0	1	-	GCA_003003495.1	1114236	1114258	sgRNA0628	ACAACTACAAAAAGATAAAANGG	AAGACTAGAATGAGTGAAATAGG	8	GCA_003003495.1:1114236-1114258	100	167021				5.13822e-06
0	0	0	1	0	0	0	1	0	0	0	1	1	1	0	0	0	1	0	0	-	GCA_003003495.1	1113379	1113401	sgRNA0628	ACAACTACAAAAAGATAAAANGG	ACACCTAAAAAGTAATACAATGG	6	GCA_003003495.1:1113379-1113401	100	167022				0.000118169
0	0	0	0	1	1	0	0	1	1	0	0	0	1	0	1	1	0	0	1	-	GCA_003003495.1	1108265	1108287	sgRNA0628	ACAACTACAAAAAGATAAAANGG	ACAAACACTCAAAAAAGAAGTGG	8	GCA_003003495.1:1108265-1108287	100	167023				6.02901e-07
0	1	0	1	0	1	1	1	0	0	1	0	0	1	0	0	0	0	1	0	-	GCA_003003495.1	1101531	1101553	sgRNA0628	ACAACTACAAAAAGATAAAANGG	ATATCCTTAATAAAATAATATGG	8	GCA_003003495.1:1101531-1101553	100	167024				0.00010663
1	0	0	1	1	0	0	1	0	0	1	0	0	1	0	1	0	0	1	0	-	GCA_003003495.1	1096611	1096633	sgRNA0628	ACAACTACAAAAAGATAAAANGG	TCATATAAAACAACAAAATACGG	8	GCA_003003495.1:1096611-1096633	100	167025				1.25116e-05
0	0	1	0	0	0	0	1	0	1	0	1	0	0	1	1	1	0	1	0	-	GCA_003003495.1	1093780	1093802	sgRNA0628	ACAACTACAAAAAGATAAAANGG	ACGACTATACAGAGCATACACGG	8	GCA_003003495.1:1093780-1093802	100	167026				6.02901e-07
0	1	0	0	0	0	1	0	0	0	1	0	1	1	1	0	1	0	1	0	-	GCA_003003495.1	1088490	1088512	sgRNA0628	ACAACTACAAAAAGATAAAANGG	AGAACTGCAAGATCTTTATATGG	8	GCA_003003495.1:1088490-1088512	100	167027				6.02901e-07
1	0	0	1	0	1	1	1	1	0	0	0	0	1	0	0	0	0	0	0	-	GCA_003003495.1	1082659	1082681	sgRNA0628	ACAACTACAAAAAGATAAAANGG	CCAGCATAGAAAAAATAAAAAGG	7	GCA_003003495.1:1082659-1082681	100	167028				0.00149282
1	0	0	0	0	0	0	0	1	0	1	0	1	0	0	1	1	1	0	1	-	GCA_003003495.1	1075525	1075547	sgRNA0628	ACAACTACAAAAAGATAAAANGG	TCAACTACTATATGAGTGACTGG	8	GCA_003003495.1:1075525-1075547	100	167029				2.47598e-07
1	0	0	0	1	1	0	1	0	1	0	0	0	0	0	1	1	0	0	0	-	GCA_003003495.1	1069639	1069661	sgRNA0628	ACAACTACAAAAAGATAAAANGG	TCAAAAAAAGAAAGAACAAAAGG	7	GCA_003003495.1:1069639-1069661	100	167030				0.000175162
1	1	0	0	0	0	1	1	0	1	0	1	0	0	1	0	0	0	1	0	-	GCA_003003495.1	1067711	1067733	sgRNA0628	ACAACTACAAAAAGATAAAANGG	GAAACTCGACACAGCTAAGATGG	8	GCA_003003495.1:1067711-1067733	100	167031				4.37905e-05
1	0	0	0	0	0	1	1	0	0	1	1	0	1	0	0	1	0	0	1	-	GCA_003003495.1	1049574	1049596	sgRNA0628	ACAACTACAAAAAGATAAAANGG	TCAACTTGAAGCAAATCAACTGG	8	GCA_003003495.1:1049574-1049596	100	167032	SPV_0902	complete	23	5.13822e-06	0.925981
1	1	0	0	0	0	0	1	1	0	1	0	1	0	1	0	0	1	0	0	-	GCA_003003495.1	1047262	1047284	sgRNA0628	ACAACTACAAAAAGATAAAANGG	TGAACTAAGAGATGTTACAATGG	8	GCA_003003495.1:1047262-1047284	100	167033				1.79838e-05
1	0	0	0	1	1	0	0	1	1	0	0	0	0	0	0	1	1	1	0	-	GCA_003003495.1	1046539	1046561	sgRNA0628	ACAACTACAAAAAGATAAAANGG	GCAAGAACTCAAAGATGCCAAGG	8	GCA_003003495.1:1046539-1046561	100	167034				5.13822e-06
0	0	1	1	1	1	0	0	0	0	0	0	1	0	0	1	0	0	1	0	-	GCA_003003495.1	1041367	1041389	sgRNA0628	ACAACTACAAAAAGATAAAANGG	ACTGAAACAAAAGGAAAAGAAGG	7	GCA_003003495.1:1041367-1041389	100	167035				0.000175162
0	1	0	1	1	0	0	1	0	0	0	0	0	0	0	0	1	0	1	1	-	GCA_003003495.1	1038909	1038931	sgRNA0628	ACAACTACAAAAAGATAAAANGG	AGAGTTAAAAAAAGATGACGTGG	7	GCA_003003495.1:1038909-1038931	100	167036				5.00463e-05
1	1	1	1	1	0	1	1	0	0	0	0	0	0	0	0	0	0	0	1	-	GCA_003003495.1	1037967	1037989	sgRNA0628	ACAACTACAAAAAGATAAAANGG	TTTTATGAAAAAAGATAAAGAGG	8	GCA_003003495.1:1037967-1037989	100	167037				0.00221281
0	1	1	1	0	0	0	0	0	0	0	1	0	1	1	1	0	1	0	0	-	GCA_003003495.1	1032575	1032597	sgRNA0628	ACAACTACAAAAAGATAAAANGG	AGTGCTACAAATATTGACAATGG	8	GCA_003003495.1:1032575-1032597	100	167038				1.46806e-06
0	1	0	1	1	0	0	1	0	1	0	0	0	0	0	1	0	1	0	1	-	GCA_003003495.1	1032239	1032261	sgRNA0628	ACAACTACAAAAAGATAAAANGG	AGAGATAGATAAAGAGAGAGAGG	8	GCA_003003495.1:1032239-1032261	100	167039				1.25116e-05
0	1	0	1	1	0	0	1	0	0	0	1	0	0	1	0	1	1	0	0	-	GCA_003003495.1	1031951	1031973	sgRNA0628	ACAACTACAAAAAGATAAAANGG	ATAGATAAAAAGAGGTGGAAAGG	8	GCA_003003495.1:1031951-1031973	100	167040				1.25116e-05
0	1	1	0	0	0	0	0	1	0	1	0	1	0	0	1	1	1	0	0	-	GCA_003003495.1	1030435	1030457	sgRNA0628	ACAACTACAAAAAGATAAAANGG	AATACTACGATAGGAGCCAATGG	8	GCA_003003495.1:1030435-1030457	100	167041				2.11015e-06
0	1	0	0	1	0	0	1	0	1	0	0	1	1	0	1	1	0	0	0	-	GCA_003003495.1	1029800	1029822	sgRNA0628	ACAACTACAAAAAGATAAAANGG	AGAAATAGATAATTACCAAAAGG	8	GCA_003003495.1:1029800-1029822	100	167042				5.13822e-06
0	1	0	1	0	1	0	0	0	0	1	1	0	1	0	0	0	1	0	0	-	GCA_003003495.1	1022665	1022687	sgRNA0628	ACAACTACAAAAAGATAAAANGG	AGACCAACAAGGAAATACAATGG	7	GCA_003003495.1:1022665-1022687	100	167043				7.19351e-05
0	1	1	0	1	0	1	0	1	0	0	1	0	1	0	0	0	0	1	0	-	GCA_003003495.1	1014494	1014516	sgRNA0628	ACAACTACAAAAAGATAAAANGG	AGCATTTCCAAGATATAATATGG	8	GCA_003003495.1:1014494-1014516	100	167044				4.37905e-05
0	0	1	0	0	1	0	1	0	0	1	1	1	0	0	0	0	1	0	1	-	GCA_003003495.1	1014074	1014096	sgRNA0628	ACAACTACAAAAAGATAAAANGG	ACTACAAGAATTTGATATACTGG	8	GCA_003003495.1:1014074-1014096	100	167045				1.79838e-05
0	0	0	1	0	0	0	1	0	0	0	1	1	0	0	0	0	0	1	1	-	GCA_003003495.1	1012779	1012801	sgRNA0628	ACAACTACAAAAAGATAAAANGG	ACAGCTAGAAAGTGATAATTGGG	6	GCA_003003495.1:1012779-1012801	100	167046				0.000118169
0	1	0	0	1	0	1	0	0	0	0	1	0	1	1	1	0	0	0	1	-	GCA_003003495.1	1010160	1010182	sgRNA0628	ACAACTACAAAAAGATAAAANGG	AAAAGTGCAAATATTAAAATTGG	8	GCA_003003495.1:1010160-1010182	100	167047				1.46806e-06
0	1	0	1	1	0	0	1	0	0	0	1	0	0	0	1	1	0	0	1	-	GCA_003003495.1	1008230	1008252	sgRNA0628	ACAACTACAAAAAGATAAAANGG	AAAGATAAAAATAGAATAACAGG	8	GCA_003003495.1:1008230-1008252	100	167048				1.25116e-05
0	1	0	0	1	1	0	1	0	1	1	0	0	1	0	0	1	0	0	0	-	GCA_003003495.1	1006912	1006934	sgRNA0628	ACAACTACAAAAAGATAAAANGG	AGAAGAATATTAATATTAAATGG	8	GCA_003003495.1:1006912-1006934	100	167049				4.37905e-05
0	0	0	1	1	1	1	1	0	0	0	0	0	0	1	1	0	0	0	1	-	GCA_003003495.1	1005034	1005056	sgRNA0628	ACAACTACAAAAAGATAAAANGG	ACATTCGTAAAAAGTCAAATAGG	8	GCA_003003495.1:1005034-1005056	100	167050				3.04657e-05
0	1	1	0	1	1	0	0	1	0	1	0	0	1	0	0	0	0	0	0	-	GCA_003003495.1	1000757	1000779	sgRNA0628	ACAACTACAAAAAGATAAAANGG	ATCAAAACTAGAAAATAAAACGG	7	GCA_003003495.1:1000757-1000779	100	167051				0.000613067
0	1	0	1	1	0	1	1	0	0	1	1	0	1	0	0	0	0	0	0	-	GCA_003003495.1	996364	996386	sgRNA0628	ACAACTACAAAAAGATAAAANGG	ATATGTTAAAGGAAATAAAAAGG	8	GCA_003003495.1:996364-996386	100	167052				0.000373204
1	1	0	0	1	0	0	1	0	1	1	0	1	0	0	0	0	0	1	0	-	GCA_003003495.1	993582	993604	sgRNA0628	ACAACTACAAAAAGATAAAANGG	TAAAGTAAACTATGATAACATGG	8	GCA_003003495.1:993582-993604	100	167053				0.000153267
0	0	1	1	1	1	1	0	0	0	1	0	0	0	1	1	0	0	0	0	-	GCA_003003495.1	989797	989819	sgRNA0628	ACAACTACAAAAAGATAAAANGG	ACTTTGTCAACAAGGAAAAATGG	8	GCA_003003495.1:989797-989819	100	167054				0.00010663
1	1	0	0	1	0	0	0	1	0	1	1	0	0	1	0	0	0	0	0	-	GCA_003003495.1	981416	981438	sgRNA0628	ACAACTACAAAAAGATAAAANGG	GGAATTACCAGTAGGTAAAAGGG	7	GCA_003003495.1:981416-981438	100	167055				0.000251773
0	0	1	0	1	0	0	0	1	0	0	1	0	0	0	1	0	1	1	1	-	GCA_003003495.1	975561	975583	sgRNA0628	ACAACTACAAAAAGATAAAANGG	ACTATTACCAAGAGAAAGGCTGG	8	GCA_003003495.1:975561-975583	100	167056				6.02901e-07
0	0	1	0	0	1	1	0	0	1	0	1	0	0	0	1	0	0	0	0	-	GCA_003003495.1	974562	974584	sgRNA0628	ACAACTACAAAAAGATAAAANGG	ACCACGGCAGACAGAGAAAATGG	6	GCA_003003495.1:974562-974584	100	167057	SPV_0974	complete	23	0.00100709	0.473763
0	1	1	1	0	0	0	1	1	0	1	0	0	1	0	0	0	1	0	0	-	GCA_003003495.1	964186	964208	sgRNA0628	ACAACTACAAAAAGATAAAANGG	ATTTCTAAGAGAAAATACAATGG	8	GCA_003003495.1:964186-964208	100	167058				4.37905e-05
0	0	0	0	1	1	0	1	0	0	1	0	0	1	0	1	0	0	0	1	-	GCA_003003495.1	963084	963106	sgRNA0628	ACAACTACAAAAAGATAAAANGG	ACAAGGAAAACAAAAGAAAGTGG	7	GCA_003003495.1:963084-963106	100	167059				2.05529e-05
0	1	0	0	1	1	0	1	1	0	1	0	0	0	0	0	1	1	0	0	-	GCA_003003495.1	960940	960962	sgRNA0628	ACAACTACAAAAAGATAAAANGG	AAAAACAGCAGAAGATTTAAAGG	8	GCA_003003495.1:960940-960962	100	167060				4.37905e-05
1	0	1	1	0	0	1	0	0	0	0	1	0	0	0	0	1	0	1	1	-	GCA_003003495.1	959589	959611	sgRNA0628	ACAACTACAAAAAGATAAAANGG	CCTCCTTCAAAGAGATGATGGGG	8	GCA_003003495.1:959589-959611	100	167061	SPV_0995	complete	23	1.25116e-05	0.098063
0	1	0	1	1	0	1	0	1	0	0	0	0	0	0	1	1	0	1	0	-	GCA_003003495.1	952516	952538	sgRNA0628	ACAACTACAAAAAGATAAAANGG	AGATATCCGAAAAGACGATACGG	8	GCA_003003495.1:952516-952538	100	167062				1.25116e-05
0	1	0	1	0	0	0	0	0	0	0	0	1	1	1	0	1	1	0	1	-	GCA_003003495.1	944328	944350	sgRNA0628	ACAACTACAAAAAGATAAAANGG	AAATCTACAAAAGCTTCTATGGG	8	GCA_003003495.1:944328-944350	100	167063				1.72257e-07
0	1	0	1	0	0	0	0	0	0	0	0	0	1	0	1	1	1	1	0	-	GCA_003003495.1	941269	941291	sgRNA0628	ACAACTACAAAAAGATAAAANGG	AAACCTACAAAAACAAGCTATGG	7	GCA_003003495.1:941269-941291	100	167064				6.89029e-07
0	1	0	0	0	0	1	1	1	1	0	0	0	0	0	1	0	1	0	0	-	GCA_003003495.1	940655	940677	sgRNA0628	ACAACTACAAAAAGATAAAANGG	AAAACTTTCTAAAGAAAGAAGGG	7	GCA_003003495.1:940655-940677	100	167065				7.19351e-05
0	1	0	0	1	1	1	0	0	0	1	1	0	0	1	1	0	0	0	0	-	GCA_003003495.1	930278	930300	sgRNA0628	ACAACTACAAAAAGATAAAANGG	AAAATGGCAAGTAGTCAAAAAGG	8	GCA_003003495.1:930278-930300	100	167066				4.37905e-05
1	1	1	0	1	0	1	0	0	0	0	0	0	0	1	1	0	0	0	1	-	GCA_003003495.1	917619	917641	sgRNA0628	ACAACTACAAAAAGATAAAANGG	GTTATTCCAAAAAGTGAAATTGG	8	GCA_003003495.1:917619-917641	100	167067				3.04657e-05
1	0	0	0	1	1	0	1	0	1	1	0	0	0	1	0	0	0	0	0	-	GCA_003003495.1	909477	909499	sgRNA0628	ACAACTACAAAAAGATAAAANGG	CCAAGCAAACCAAGGTAAAAAGG	7	GCA_003003495.1:909477-909499	100	167068	SPV_1029	complete	23	0.000613067	0.869305
1	0	0	0	1	1	1	0	0	0	0	1	0	1	0	0	0	0	0	1	-	GCA_003003495.1	908588	908610	sgRNA0628	ACAACTACAAAAAGATAAAANGG	CCAAGGCCAAATAAATAAATTGG	7	GCA_003003495.1:908588-908610	100	167069	SPV_1029	complete	23	0.000175162	0.205377
1	1	0	1	1	0	0	0	0	0	0	1	0	1	1	0	0	0	0	0	-	GCA_003003495.1	899028	899050	sgRNA0628	ACAACTACAAAAAGATAAAANGG	TAAGGTACAAATATTTAAAAAGG	7	GCA_003003495.1:899028-899050	100	167070	SPV_0887	complete	23	0.000175162	0.82469
0	1	0	0	1	0	0	0	0	0	1	1	0	0	0	1	0	0	0	0	-	GCA_003003495.1	896299	896321	sgRNA0628	ACAACTACAAAAAGATAAAANGG	AAAAATACAAGGAGAAAAAAAGG	5	GCA_003003495.1:896299-896321	100	167071	SPV_0885	complete	23	0.00165436	0.0715328
0	1	0	1	0	1	0	1	0	0	0	0	0	1	0	1	0	0	0	1	-	GCA_003003495.1	892651	892673	sgRNA0628	ACAACTACAAAAAGATAAAANGG	AAATCAAGAAAAATAGAAAGAGG	7	GCA_003003495.1:892651-892673	100	167072	SPV_0880	complete	23	5.00463e-05	0.0356117
0	1	0	0	1	0	0	1	1	0	1	0	0	1	0	1	1	0	0	0	-	GCA_003003495.1	884311	884333	sgRNA0628	ACAACTACAAAAAGATAAAANGG	AGAATTAAGATAAAACTAAAAGG	8	GCA_003003495.1:884311-884333	100	167073				5.13822e-06
0	0	0	0	0	0	0	0	1	1	1	1	0	1	0	1	0	0	1	1	-	GCA_003003495.1	872453	872475	sgRNA0628	ACAACTACAAAAAGATAAAANGG	ACAACTACTGCTACAGAATGCGG	8	GCA_003003495.1:872453-872475	100	167074	SPV_0857	complete	23	1.01683e-07	0.704675
1	0	0	1	0	1	0	1	0	0	0	0	1	0	1	0	1	0	0	1	-	GCA_003003495.1	871611	871633	sgRNA0628	ACAACTACAAAAAGATAAAANGG	CCACCAAGAAAATGCTCAATAGG	8	GCA_003003495.1:871611-871633	100	167075	SPV_0856	complete	23	1.25116e-05	0.504021
0	1	0	0	0	1	1	1	0	0	0	0	0	0	0	1	1	1	0	1	-	GCA_003003495.1	869934	869956	sgRNA0628	ACAACTACAAAAAGATAAAANGG	AAAACAGGAAAAAGAGTTACTGG	8	GCA_003003495.1:869934-869956	100	167076				3.57473e-06
1	0	0	1	1	1	0	0	0	0	0	0	1	0	0	0	0	0	1	1	-	GCA_003003495.1	862918	862940	sgRNA0628	ACAACTACAAAAAGATAAAANGG	CCACTAACAAAAGGATAATCAGG	7	GCA_003003495.1:862918-862940	100	167077	SPV_0846	complete	23	0.000175162	0.949094
0	1	1	0	1	1	0	1	0	1	0	0	0	0	1	0	1	0	0	0	-	GCA_003003495.1	859727	859749	sgRNA0628	ACAACTACAAAAAGATAAAANGG	AGGAAAAGACAAAGGTCAAAAGG	8	GCA_003003495.1:859727-859749	100	167078	SPV_0844	complete	23	0.00010663	0.513526
1	0	1	1	1	0	1	0	0	1	0	0	0	0	1	1	0	0	0	0	-	GCA_003003495.1	852627	852649	sgRNA0628	ACAACTACAAAAAGATAAAANGG	CCTTTTGCACAAAGTAAAAACGG	8	GCA_003003495.1:852627-852649	100	167079	SPV_0836	complete	23	0.00010663	0.105626
1	0	1	0	0	0	0	1	1	0	1	0	0	1	0	1	0	0	0	0	-	GCA_003003495.1	849629	849651	sgRNA0628	ACAACTACAAAAAGATAAAANGG	TCTACTAGTATAACAAAAAAAGG	7	GCA_003003495.1:849629-849651	100	167080				7.19351e-05
1	0	0	0	1	0	0	0	0	1	1	0	1	0	0	0	1	0	1	1	-	GCA_003003495.1	838595	838617	sgRNA0628	ACAACTACAAAAAGATAAAANGG	TCAATTACACCACGATCATTAGG	8	GCA_003003495.1:838595-838617	100	167081	SPV_0820	complete	23	2.11015e-06	0.596532
1	1	0	0	0	0	1	0	0	0	0	1	1	0	0	1	0	0	1	1	-	GCA_003003495.1	831608	831630	sgRNA0628	ACAACTACAAAAAGATAAAANGG	GTAACTCCAAAGCGAGAACCAGG	8	GCA_003003495.1:831608-831630	100	167082	SPV_0813	complete	23	5.13822e-06	0.388235
0	1	1	0	0	0	1	0	1	1	0	0	1	1	1	0	0	0	0	0	-	GCA_003003495.1	828510	828532	sgRNA0628	ACAACTACAAAAAGATAAAANGG	ATCACTTCGCAAGACTAAAACGG	8	GCA_003003495.1:828510-828532	100	167083				1.79838e-05
1	1	1	0	1	0	1	0	0	0	0	1	1	0	0	0	0	0	0	1	-	GCA_003003495.1	791935	791957	sgRNA0628	ACAACTACAAAAAGATAAAANGG	GGTATTCCAAACCGATAAACTGG	8	GCA_003003495.1:791935-791957	100	167084	SPV_0778	complete	23	0.000373204	0.578554
0	1	0	0	1	1	0	1	0	1	0	1	0	0	0	0	1	0	0	1	-	GCA_003003495.1	786263	786285	sgRNA0628	ACAACTACAAAAAGATAAAANGG	AAAAGAAGAGATAGATTAATAGG	8	GCA_003003495.1:786263-786285	100	167085	SPV_0774	complete	23	4.37905e-05	0.0903113
0	1	1	0	1	0	1	0	0	0	0	0	1	1	0	0	1	1	0	0	-	GCA_003003495.1	781945	781967	sgRNA0628	ACAACTACAAAAAGATAAAANGG	AGGAATGCAAAAGAATGCAAAGG	8	GCA_003003495.1:781945-781967	100	167086				1.25116e-05
0	0	1	1	0	0	1	0	1	0	0	0	0	0	0	0	0	1	1	0	-	GCA_003003495.1	773880	773902	sgRNA0628	ACAACTACAAAAAGATAAAANGG	ACTTCTCCTAAAAGATACGAGGG	6	GCA_003003495.1:773880-773902	100	167087				0.00028774
0	1	0	0	0	1	0	1	0	0	0	0	0	0	1	1	1	0	0	0	-	GCA_003003495.1	772984	773006	sgRNA0628	ACAACTACAAAAAGATAAAANGG	ATAACAAAAAAAAGCCTAAAAGG	6	GCA_003003495.1:772984-773006	100	167088				8.22115e-05
0	0	0	0	0	1	1	0	0	1	1	1	0	0	1	0	1	0	0	1	-	GCA_003003495.1	762185	762207	sgRNA0628	ACAACTACAAAAAGATAAAANGG	ACAACATCATCTAGTTTAATCGG	8	GCA_003003495.1:762185-762207	100	167089	SPV_0748	complete	23	2.11015e-06	0.79196
0	0	1	1	1	0	0	1	1	0	1	0	1	1	0	0	0	0	0	0	-	GCA_003003495.1	737374	737396	sgRNA0628	ACAACTACAAAAAGATAAAANGG	ACTTTTATTATACAATAAAAAGG	8	GCA_003003495.1:737374-737396	100	167090				0.000153267
0	0	1	1	0	0	1	1	0	1	0	0	0	1	0	0	0	1	0	1	-	GCA_003003495.1	650154	650176	sgRNA0628	ACAACTACAAAAAGATAAAANGG	ACTCCTTTATAAAAATAGACTGG	8	GCA_003003495.1:650154-650176	100	167091	SPV_0627	3-PAM	17	1.25116e-05	1
1	1	0	1	0	1	0	1	0	0	0	0	0	0	0	1	0	0	1	1	-	GCA_003003495.1	650128	650150	sgRNA0628	ACAACTACAAAAAGATAAAANGG	GAAGCAATAAAAAGAAAAGCAGG	8	GCA_003003495.1:650128-650150	100	167092	SPV_0627	complete	23	3.04657e-05	0.968153
0	0	0	0	1	0	0	1	1	1	0	0	0	0	1	1	1	0	0	0	-	GCA_003003495.1	648016	648038	sgRNA0628	ACAACTACAAAAAGATAAAANGG	ACAAGTAAGGAAAGGACAAACGG	7	GCA_003003495.1:648016-648038	100	167093	SPV_0625	complete	23	8.44061e-06	0.825279
0	0	1	0	1	0	1	0	0	0	1	0	0	1	1	0	1	0	0	1	-	GCA_003003495.1	647163	647185	sgRNA0628	ACAACTACAAAAAGATAAAANGG	ACTAGTTCAAGAAATTGAACTGG	8	GCA_003003495.1:647163-647185	100	167094				1.46806e-06
0	1	0	1	0	0	0	0	1	0	1	1	0	1	0	0	1	0	0	0	-	GCA_003003495.1	640304	640326	sgRNA0628	ACAACTACAAAAAGATAAAANGG	ATATCTACCACTATATCAAAAGG	7	GCA_003003495.1:640304-640326	100	167095				2.95421e-05
1	0	0	1	0	0	0	1	1	0	0	0	0	0	0	1	1	0	1	0	-	GCA_003003495.1	637116	637138	sgRNA0628	ACAACTACAAAAAGATAAAANGG	TCATCTAGTAAAAGAATAGAGGG	7	GCA_003003495.1:637116-637138	100	167096	SPV_0614	complete	23	2.05529e-05	0.7152
0	1	0	0	0	0	1	0	1	0	0	1	0	0	1	1	0	1	1	0	-	GCA_003003495.1	635714	635736	sgRNA0628	ACAACTACAAAAAGATAAAANGG	AAAACTGCTAATAGTAAGTAAGG	8	GCA_003003495.1:635714-635736	100	167097	SPV_0612	complete	23	6.02901e-07	0.687671
0	0	0	1	0	1	0	1	0	1	1	1	0	1	0	1	0	0	0	0	-	GCA_003003495.1	631130	631152	sgRNA0628	ACAACTACAAAAAGATAAAANGG	ACAGCCAAAGCCAAAGAAAAAGG	8	GCA_003003495.1:631130-631152	100	167098	SPV_0606	complete	23	1.79838e-05	0.256151
0	0	0	0	0	1	0	1	0	1	1	0	0	0	0	1	1	1	1	0	-	GCA_003003495.1	629268	629290	sgRNA0628	ACAACTACAAAAAGATAAAANGG	ACAACCAAAGCAAGAACCGATGG	8	GCA_003003495.1:629268-629290	100	167099	SPV_2205	complete	23	6.02901e-07	0.535556
0	0	0	0	1	0	1	1	1	0	1	0	0	1	0	0	1	0	0	1	-	GCA_003003495.1	629156	629178	sgRNA0628	ACAACTACAAAAAGATAAAANGG	ACAATTTTTATAATATCAATGGG	8	GCA_003003495.1:629156-629178	100	167100	SPV_2205	complete	23	5.13822e-06	0.452593
1	0	1	0	0	0	1	1	0	1	1	1	0	0	0	0	0	1	0	0	-	GCA_003003495.1	617262	617284	sgRNA0628	ACAACTACAAAAAGATAAAANGG	CCGACTGGACCGAGATACAACGG	8	GCA_003003495.1:617262-617284	100	167101				0.000153267
0	0	1	0	1	0	0	1	1	0	1	0	0	1	0	1	0	0	0	0	-	GCA_003003495.1	610317	610339	sgRNA0628	ACAACTACAAAAAGATAAAANGG	ACTATTATTATAACACAAAAAGG	7	GCA_003003495.1:610317-610339	100	167102				7.19351e-05
1	1	0	1	1	0	0	0	0	0	1	1	0	0	0	1	0	0	1	0	-	GCA_003003495.1	593671	593693	sgRNA0628	ACAACTACAAAAAGATAAAANGG	TAAGATACAAGGAGAAAAGAAGG	8	GCA_003003495.1:593671-593693	100	167103	SPV_0571	complete	23	4.37905e-05	0.0712209
1	0	0	0	0	1	0	1	1	0	0	0	0	0	1	1	0	0	0	1	-	GCA_003003495.1	591458	591480	sgRNA0628	ACAACTACAAAAAGATAAAANGG	GCAACAAGGAAAAGCAAAAGAGG	7	GCA_003003495.1:591458-591480	100	167104	SPV_0569	complete	23	2.05529e-05	0.561024
1	1	0	0	0	0	1	0	0	0	1	0	0	1	0	1	0	1	0	1	-	GCA_003003495.1	587534	587556	sgRNA0628	ACAACTACAAAAAGATAAAANGG	CAAACTTCAAGAACAGATACAGG	8	GCA_003003495.1:587534-587556	100	167105				1.46806e-06
1	1	1	0	0	1	0	0	0	1	1	0	0	0	0	0	0	1	1	0	-	GCA_003003495.1	581769	581791	sgRNA0628	ACAACTACAAAAAGATAAAANGG	TTGACCACATGAAGATAGCAGGG	8	GCA_003003495.1:581769-581791	100	167106	SPV_0562	complete	23	4.37905e-05	0.2488
0	0	1	0	0	1	0	1	0	0	0	1	0	1	1	1	0	0	0	1	-	GCA_003003495.1	569884	569906	sgRNA0628	ACAACTACAAAAAGATAAAANGG	ACTACCAGAAACACGAAAACAGG	8	GCA_003003495.1:569884-569906	100	167107				1.46806e-06
1	0	0	1	0	0	0	1	0	0	0	0	0	0	0	1	1	1	1	1	-	GCA_003003495.1	567098	567120	sgRNA0628	ACAACTACAAAAAGATAAAANGG	TCATCTAAAAAAAGAACCTTGGG	8	GCA_003003495.1:567098-567120	100	167108	SPV_0554	complete	23	4.19447e-07	0.538144
0	0	0	1	0	1	0	1	0	0	1	0	1	0	1	0	1	0	0	0	-	GCA_003003495.1	535866	535888	sgRNA0628	ACAACTACAAAAAGATAAAANGG	ACATCAATAACACGGTCAAAGGG	7	GCA_003003495.1:535866-535888	100	167109	SPV_0524	complete	23	7.19351e-05	0.865931
1	0	0	1	1	0	0	1	0	0	0	1	1	0	0	1	0	0	1	0	-	GCA_003003495.1	530260	530282	sgRNA0628	ACAACTACAAAAAGATAAAANGG	GCACATAAAAATGGAGAAGATGG	8	GCA_003003495.1:530260-530282	100	167110				4.37905e-05
0	0	0	0	1	1	0	1	0	0	1	0	0	1	1	1	0	0	1	0	-	GCA_003003495.1	518459	518481	sgRNA0628	ACAACTACAAAAAGATAAAANGG	ACAAGAAAAATAAACAAATACGG	8	GCA_003003495.1:518459-518481	100	167111				1.46806e-06
0	0	0	1	0	0	0	1	0	1	0	0	0	1	1	1	1	0	1	0	-	GCA_003003495.1	505082	505104	sgRNA0628	ACAACTACAAAAAGATAAAANGG	ACAGCTAGATAAACCAGATAAGG	8	GCA_003003495.1:505082-505104	100	167112				1.72257e-07
0	0	0	0	1	1	0	0	0	0	0	1	0	1	0	1	1	1	0	0	-	GCA_003003495.1	480768	480790	sgRNA0628	ACAACTACAAAAAGATAAAANGG	ACAAGGACAAACACAAGGAACGG	7	GCA_003003495.1:480768-480790	100	167113				2.4116e-06
0	0	1	1	0	0	0	0	1	0	1	0	0	1	0	1	0	1	1	0	-	GCA_003003495.1	480245	480267	sgRNA0628	ACAACTACAAAAAGATAAAANGG	ACTCCTACCAGAACAGAGCAAGG	8	GCA_003003495.1:480245-480267	100	167114				6.02901e-07
0	1	0	0	1	0	1	1	0	0	1	1	0	0	0	0	0	0	0	0	-	GCA_003003495.1	462728	462750	sgRNA0628	ACAACTACAAAAAGATAAAANGG	AAAAATCAAACGAGATAAAAAGG	6	GCA_003003495.1:462728-462750	100	167115				0.00858294
1	1	1	1	0	0	1	0	0	0	1	1	0	1	0	0	0	0	0	0	-	GCA_003003495.1	458519	458541	sgRNA0628	ACAACTACAAAAAGATAAAANGG	TGTGCTTCAAGTATATAAAAAGG	8	GCA_003003495.1:458519-458541	100	167116				0.000373204
0	1	0	1	0	0	1	0	0	0	0	1	0	1	0	0	1	0	1	0	-	GCA_003003495.1	450396	450418	sgRNA0628	ACAACTACAAAAAGATAAAANGG	AAACCTGCAAATACATCATAAGG	7	GCA_003003495.1:450396-450418	100	167117	SPV_0444	complete	23	2.05529e-05	0.261448
0	1	1	0	1	0	0	1	1	1	0	0	0	1	1	0	0	0	0	0	-	GCA_003003495.1	442424	442446	sgRNA0628	ACAACTACAAAAAGATAAAANGG	AAGAATAACGAAAAGTAAAAGGG	8	GCA_003003495.1:442424-442446	100	167118	SPV_0438	complete	23	4.37905e-05	0.0264901
0	0	0	1	0	1	1	0	0	0	1	1	0	1	1	0	1	0	0	0	-	GCA_003003495.1	442302	442324	sgRNA0628	ACAACTACAAAAAGATAAAANGG	ACACCCTCAATCAAGTTAAAAGG	8	GCA_003003495.1:442302-442324	100	167119	SPV_0437	complete	23	5.13822e-06	0.87061
0	1	0	0	1	1	0	1	0	0	1	0	0	0	1	0	1	1	0	0	-	GCA_003003495.1	441785	441807	sgRNA0628	ACAACTACAAAAAGATAAAANGG	AAAATCAGAAGAAGTTGGAAAGG	8	GCA_003003495.1:441785-441807	100	167120				1.25116e-05
0	1	0	0	1	0	0	1	0	0	1	0	0	1	0	1	0	0	0	0	-	GCA_003003495.1	432217	432239	sgRNA0628	ACAACTACAAAAAGATAAAANGG	ATAAGTAAAACAAAAGAAAAAGG	6	GCA_003003495.1:432217-432239	100	167121	SPV_0428	complete	23	0.00028774	0.336753
0	1	0	1	1	1	0	0	0	0	1	0	1	0	0	1	1	0	0	0	-	GCA_003003495.1	429295	429317	sgRNA0628	ACAACTACAAAAAGATAAAANGG	ATAGTCACAAGAGGAATAAATGG	8	GCA_003003495.1:429295-429317	100	167122	SPV_0425	complete	23	4.37905e-05	0.818133
0	0	0	0	1	0	0	0	0	0	1	1	1	1	0	1	0	1	0	1	-	GCA_003003495.1	424237	424259	sgRNA0628	ACAACTACAAAAAGATAAAANGG	ACAAATACAATTGAAGAGACTGG	8	GCA_003003495.1:424237-424259	100	167123				2.47598e-07
0	0	0	0	1	1	1	1	0	0	1	1	1	0	0	0	0	0	0	1	-	GCA_003003495.1	415706	415728	sgRNA0628	ACAACTACAAAAAGATAAAANGG	ACAAACCAAATCCGATAAATAGG	8	GCA_003003495.1:415706-415728	100	167124	SPV_0414	complete	23	0.000153267	0.732191
1	0	0	0	1	1	0	0	0	0	1	1	0	0	0	0	1	1	0	0	-	GCA_003003495.1	415094	415116	sgRNA0628	ACAACTACAAAAAGATAAAANGG	TCAATAACAAGGAGATGGAAAGG	7	GCA_003003495.1:415094-415116	100	167125	SPV_0414	complete	23	7.19351e-05	0.404392
1	0	0	0	1	1	1	0	0	0	0	0	0	1	0	1	0	1	0	1	-	GCA_003003495.1	414387	414409	sgRNA0628	ACAACTACAAAAAGATAAAANGG	TCAATGGCAAAAACAGAGAGTGG	8	GCA_003003495.1:414387-414409	100	167126	SPV_0414	complete	23	3.57473e-06	0.0257097
1	0	0	1	1	0	1	0	0	0	0	1	0	0	0	1	0	1	0	1	-	GCA_003003495.1	401809	401831	sgRNA0628	ACAACTACAAAAAGATAAAANGG	TCATTTTCAAAGAGAAAGACTGG	8	GCA_003003495.1:401809-401831	100	167127	SPV_0399	complete	23	1.25116e-05	0.959921
0	0	1	1	1	1	0	0	1	0	1	1	0	1	0	0	0	0	0	0	-	GCA_003003495.1	387417	387439	sgRNA0628	ACAACTACAAAAAGATAAAANGG	ACCTTGACCAGCAAATAAAAAGG	8	GCA_003003495.1:387417-387439	100	167128	SPV_0383	complete	23	0.000153267	0.0144766
1	0	0	0	1	0	1	0	0	1	0	0	1	0	1	0	1	0	0	0	-	GCA_003003495.1	380616	380638	sgRNA0628	ACAACTACAAAAAGATAAAANGG	CCAATTCCACAAGGTTGAAATGG	7	GCA_003003495.1:380616-380638	100	167129				7.19351e-05
0	0	0	0	1	1	0	1	0	0	0	1	1	0	0	1	0	0	1	1	-	GCA_003003495.1	363435	363457	sgRNA0628	ACAACTACAAAAAGATAAAANGG	ACAATAAGAAATTGAGAATTCGG	8	GCA_003003495.1:363435-363457	100	167130	SPV_0360	complete	23	5.13822e-06	0.9668
0	0	0	1	0	0	0	1	0	1	0	0	0	1	1	1	1	0	1	0	-	GCA_003003495.1	361003	361025	sgRNA0628	ACAACTACAAAAAGATAAAANGG	ACAGCTAGATAAACCAGATAAGG	8	GCA_003003495.1:361003-361025	100	167131				1.72257e-07
1	0	1	1	0	0	1	1	0	1	0	1	0	0	0	0	0	0	0	1	-	GCA_003003495.1	357166	357188	sgRNA0628	ACAACTACAAAAAGATAAAANGG	CCGTCTTGAGAGAGATAAAGAGG	8	GCA_003003495.1:357166-357188	100	167132	SPV_0352	complete	23	0.000373204	0.82459
1	1	1	0	1	1	0	1	0	0	0	0	0	0	0	1	0	0	0	1	-	GCA_003003495.1	355695	355717	sgRNA0628	ACAACTACAAAAAGATAAAANGG	GGGAGAAAAAAAAGACAAACAGG	8	GCA_003003495.1:355695-355717	100	167133	SPV_0351	complete	23	0.000259644	0.0421377
1	0	0	1	1	0	0	1	0	0	0	1	1	1	1	0	0	0	0	0	-	GCA_003003495.1	345632	345654	sgRNA0628	ACAACTACAAAAAGATAAAANGG	CCAGTTAGAAAGTTGTAAAATGG	8	GCA_003003495.1:345632-345654	100	167134	SPV_0341	complete	23	4.37905e-05	0.487225
0	0	0	1	1	0	1	0	0	0	1	1	0	0	1	1	0	0	0	0	-	GCA_003003495.1	325839	325861	sgRNA0628	ACAACTACAAAAAGATAAAANGG	ACATTTGCAATTAGTAAAAACGG	7	GCA_003003495.1:325839-325861	100	167135	SPV_0325	complete	23	7.19351e-05	0.709445
0	1	0	0	1	0	0	1	0	0	1	0	0	1	0	1	1	0	0	1	-	GCA_003003495.1	322441	322463	sgRNA0628	ACAACTACAAAAAGATAAAANGG	AAAAATAAAATAACAATAACAGG	8	GCA_003003495.1:322441-322463	100	167136	SPV_0323	complete	23	1.46806e-06	0.028922
1	0	1	0	1	0	0	0	1	0	1	1	1	0	0	0	0	0	0	1	-	GCA_003003495.1	318126	318148	sgRNA0628	ACAACTACAAAAAGATAAAANGG	TCCAATACCACTTGATAAATAGG	8	GCA_003003495.1:318126-318148	100	167137	SPV_0319	complete	23	6.29432e-05	0.253532
0	1	0	1	0	1	0	0	0	1	0	1	0	0	1	0	1	0	1	0	-	GCA_003003495.1	314449	314471	sgRNA0628	ACAACTACAAAAAGATAAAANGG	AGAGCGACACAGAGCTGACAAGG	8	GCA_003003495.1:314449-314471	100	167138	SPV_0315	complete	23	5.13822e-06	0.17428
0	0	1	0	1	0	1	1	0	0	0	0	0	0	0	1	0	1	1	1	-	GCA_003003495.1	288179	288201	sgRNA0628	ACAACTACAAAAAGATAAAANGG	ACGATTCTAAAAAGACACTTTGG	8	GCA_003003495.1:288179-288201	100	167139	SPV_0287	complete	23	3.57473e-06	0.797548
1	1	0	0	1	1	0	0	1	1	0	0	1	0	0	1	0	0	0	0	-	GCA_003003495.1	272087	272109	sgRNA0628	ACAACTACAAAAAGATAAAANGG	GTAAGGACTCAAGGACAAAAAGG	8	GCA_003003495.1:272087-272109	100	167140	SPV_0272	complete	23	0.000153267	0.902532
0	1	0	0	1	0	0	1	0	0	1	1	0	0	1	0	0	0	1	1	-	GCA_003003495.1	267901	267923	sgRNA0628	ACAACTACAAAAAGATAAAANGG	AAAATTAAAACTAGCTAACTTGG	8	GCA_003003495.1:267901-267923	100	167141	SPV_0268	complete	23	5.13822e-06	0.29927
1	1	0	0	1	0	1	0	0	0	1	1	0	0	0	0	1	0	0	0	-	GCA_003003495.1	261136	261158	sgRNA0628	ACAACTACAAAAAGATAAAANGG	TAAAGTTCAACTAGATGAAAAGG	7	GCA_003003495.1:261136-261158	100	167142				0.000613067
0	1	0	0	0	0	1	0	1	1	1	0	0	0	0	1	0	0	1	0	-	GCA_003003495.1	247196	247218	sgRNA0628	ACAACTACAAAAAGATAAAANGG	AAAACTTCCTGAAGAAAACAAGG	7	GCA_003003495.1:247196-247218	100	167143				2.95421e-05
0	0	0	1	0	0	1	1	0	0	0	0	0	1	1	1	1	0	0	1	-	GCA_003003495.1	247009	247031	sgRNA0628	ACAACTACAAAAAGATAAAANGG	ACAGCTGGAAAAAATCTAACCGG	8	GCA_003003495.1:247009-247031	100	167144				4.19447e-07
1	1	0	0	0	1	0	1	1	1	0	1	0	0	0	0	0	0	1	0	-	GCA_003003495.1	217936	217958	sgRNA0628	ACAACTACAAAAAGATAAAANGG	GAAACAAGCTATAGATAAGATGG	8	GCA_003003495.1:217936-217958	100	167145				0.000153267
0	1	0	0	1	1	1	1	1	0	0	0	0	0	1	1	0	0	0	0	-	GCA_003003495.1	214500	214522	sgRNA0628	ACAACTACAAAAAGATAAAANGG	AAAAACTACAAAAGGAAAAATGG	8	GCA_003003495.1:214500-214522	100	167146				0.00010663
0	0	1	0	1	0	0	1	0	0	1	1	0	0	1	1	0	0	0	1	-	GCA_003003495.1	190999	191021	sgRNA0628	ACAACTACAAAAAGATAAAANGG	ACCAATAAAAGTAGGAAAACAGG	8	GCA_003003495.1:190999-191021	100	167147	SPV_0186	complete	23	5.13822e-06	0.674802
1	0	0	0	1	0	1	1	0	0	0	0	0	0	1	1	1	0	0	1	-	GCA_003003495.1	186610	186632	sgRNA0628	ACAACTACAAAAAGATAAAANGG	GCAATTCAAAAAAGGACAACTGG	8	GCA_003003495.1:186610-186632	100	167148	SPV_0183	complete	23	3.57473e-06	0.272801
0	1	0	0	1	1	0	1	0	1	0	0	0	1	0	0	1	1	0	0	-	GCA_003003495.1	171299	171321	sgRNA0628	ACAACTACAAAAAGATAAAANGG	AGAAACAAAGAAAAATCGAATGG	8	GCA_003003495.1:171299-171321	100	167149				1.25116e-05
0	1	0	0	0	0	1	0	0	0	0	0	1	1	0	0	1	0	1	1	-	GCA_003003495.1	171172	171194	sgRNA0628	ACAACTACAAAAAGATAAAANGG	ATAACTTCAAAATTATTATCTGG	7	GCA_003003495.1:171172-171194	100	167150				2.4116e-06
0	0	1	0	1	1	1	1	1	0	0	0	0	1	0	0	1	0	0	0	-	GCA_003003495.1	168038	168060	sgRNA0628	ACAACTACAAAAAGATAAAANGG	ACCAAAGAGAAAAAATCAAAGGG	8	GCA_003003495.1:168038-168060	100	167151				0.00010663
0	1	1	0	1	1	0	0	1	1	0	1	0	0	0	0	0	0	0	1	-	GCA_003003495.1	164343	164365	sgRNA0628	ACAACTACAAAAAGATAAAANGG	AGCAAGACCCATAGATAAATTGG	8	GCA_003003495.1:164343-164365	100	167152	SPV_0159	complete	23	0.000153267	0.0234834
0	0	0	0	1	1	0	1	0	0	0	0	0	1	1	1	0	0	1	0	-	GCA_003003495.1	151609	151631	sgRNA0628	ACAACTACAAAAAGATAAAANGG	ACAATAAGAAAAAAGAAAGAAGG	7	GCA_003003495.1:151609-151631	100	167153	SPV_0146	complete	23	5.87225e-06	0.374046
0	0	1	1	1	0	1	0	0	0	0	0	0	1	0	0	1	0	1	0	-	GCA_003003495.1	150633	150655	sgRNA0628	ACAACTACAAAAAGATAAAANGG	ACTTTTTCAAAAACATCATACGG	7	GCA_003003495.1:150633-150655	100	167154	SPV_0144	complete	23	5.00463e-05	0.806183
0	1	1	0	1	1	0	1	0	1	0	0	0	1	0	0	0	0	0	1	-	GCA_003003495.1	123131	123153	sgRNA0628	ACAACTACAAAAAGATAAAANGG	AATATAAAATAAAAATAAATTGG	8	GCA_003003495.1:123131-123153	100	167155	SPV_0120	complete	23	0.00010663	0.229319
1	1	1	0	0	0	0	0	0	0	1	1	0	1	0	0	0	1	1	0	-	GCA_003003495.1	109005	109027	sgRNA0628	ACAACTACAAAAAGATAAAANGG	GTTACTACAAGCAAATAGTAGGG	8	GCA_003003495.1:109005-109027	100	167156	SPV_0109	complete	23	5.13822e-06	0.0663265
0	1	0	1	0	0	1	0	0	0	0	1	0	0	1	1	1	0	0	1	-	GCA_003003495.1	107996	108018	sgRNA0628	ACAACTACAAAAAGATAAAANGG	AAACCTGCAAACAGTAGAAGTGG	8	GCA_003003495.1:107996-108018	100	167157	SPV_0107	complete	23	1.46806e-06	0.956376
0	1	0	1	1	1	0	1	0	1	0	0	1	0	0	0	1	0	0	0	-	GCA_003003495.1	100017	100039	sgRNA0628	ACAACTACAAAAAGATAAAANGG	AGATAAAGAGAATGATGAAACGG	8	GCA_003003495.1:100017-100039	100	167158	SPV_0099	complete	23	0.000373204	0.188184
0	1	0	0	0	0	1	1	0	1	1	0	0	1	0	1	1	0	0	0	-	GCA_003003495.1	90987	91009	sgRNA0628	ACAACTACAAAAAGATAAAANGG	AAAACTTTACCAATAGCAAATGG	8	GCA_003003495.1:90987-91009	100	167159	SPV_0090	complete	23	5.13822e-06	0.412939
0	1	0	0	1	0	1	1	0	0	0	0	0	0	1	1	1	1	0	0	-	GCA_003003495.1	86906	86928	sgRNA0628	ACAACTACAAAAAGATAAAANGG	AGAAATCAAAAAAGCACTAAGGG	8	GCA_003003495.1:86906-86928	100	167160				3.57473e-06
0	1	1	1	1	0	0	0	1	0	0	1	0	0	1	0	1	0	0	0	-	GCA_003003495.1	77869	77891	sgRNA0628	ACAACTACAAAAAGATAAAANGG	AACTGTACTAAGAGCTGAAATGG	8	GCA_003003495.1:77869-77891	100	167161	SPV_0076	complete	23	4.37905e-05	0.871776
1	0	0	0	1	1	1	0	0	0	0	1	0	0	0	0	1	0	1	1	-	GCA_003003495.1	76928	76950	sgRNA0628	ACAACTACAAAAAGATAAAANGG	TCAAGAGCAAACAGATTATTTGG	8	GCA_003003495.1:76928-76950	100	167162	SPV_0076	complete	23	1.25116e-05	0.178335
1	1	0	0	1	1	1	0	0	0	0	0	0	1	0	0	0	1	1	0	-	GCA_003003495.1	76745	76767	sgRNA0628	ACAACTACAAAAAGATAAAANGG	CAAAACTCAAAAAAATACGACGG	8	GCA_003003495.1:76745-76767	100	167163	SPV_0076	complete	23	3.04657e-05	0.0434783
0	0	0	0	1	1	0	0	1	1	0	0	1	0	1	1	0	1	0	0	-	GCA_003003495.1	53646	53668	sgRNA0628	ACAACTACAAAAAGATAAAANGG	ACAAACACCTAATGGAATAAAGG	8	GCA_003003495.1:53646-53668	100	167164	SPV_0056	complete	23	2.11015e-06	0.420945
1	1	0	0	0	0	1	0	0	1	0	1	1	0	1	1	0	0	0	0	-	GCA_003003495.1	50616	50638	sgRNA0628	ACAACTACAAAAAGATAAAANGG	CAAACTGCATATCGTGAAAACGG	8	GCA_003003495.1:50616-50638	100	167165	SPV_0053	complete	23	1.79838e-05	0.212676
0	1	0	1	0	1	0	0	1	0	0	0	0	1	0	0	1	0	1	1	-	GCA_003003495.1	31471	31493	sgRNA0628	ACAACTACAAAAAGATAAAANGG	AAAGCCACCAAAATATGACTCGG	8	GCA_003003495.1:31471-31493	100	167166	SPV_0038	complete	23	1.46806e-06	0.0631942
1	1	1	0	0	0	0	1	0	1	0	0	1	0	0	1	1	0	0	0	-	GCA_003003495.1	31054	31076	sgRNA0628	ACAACTACAAAAAGATAAAANGG	TTCACTATAGAAGGAGGAAAAGG	8	GCA_003003495.1:31054-31076	100	167167				4.37905e-05
0	1	1	0	1	0	0	0	0	1	0	0	1	1	0	1	0	0	0	1	-	GCA_003003495.1	20140	20162	sgRNA0628	ACAACTACAAAAAGATAAAANGG	ATTATTACATAACAAAAAAGAGG	8	GCA_003003495.1:20140-20162	100	167168				5.13822e-06
1	1	1	0	1	1	0	1	0	0	0	0	0	1	0	0	1	0	0	0	-	GCA_003003495.1	8258	8280	sgRNA0628	ACAACTACAAAAAGATAAAANGG	TATAGAAGAAAAATATCAAATGG	8	GCA_003003495.1:8258-8280	100	167169	SPV_0006	3-PAM	8	0.000259644	1
1	0	0	0	0	0	0	1	0	0	1	1	1	0	0	0	1	1	0	1	-	GCA_003003495.1	6652	6674	sgRNA0628	ACAACTACAAAAAGATAAAANGG	CCAACTAAAAGTCGATCCATTGG	8	GCA_003003495.1:6652-6674	100	167170	SPV_0006	complete	23	2.11015e-06	0.543734
1	0	1	0	1	0	0	1	1	0	1	0	0	1	0	1	0	0	0	0	-	GCA_003003495.1	2948	2970	sgRNA0628	ACAACTACAAAAAGATAAAANGG	CCTAATATTATAACACAAAAAGG	8	GCA_003003495.1:2948-2970	100	167171				4.37905e-05
0	0	0	1	0	0	0	0	0	0	1	0	1	1	0	0	0	1	1	1	+	GCA_003003495.1	25944	25966	sgRNA0629	CAAGGTCAATTGTTCCAGTCNGG	CAATGTCAATCGAACCAAGACGG	7	GCA_003003495.1:25944-25966	100	167172				9.90391e-07
1	1	0	1	1	1	0	0	0	0	0	0	1	0	0	1	0	1	0	0	+	GCA_003003495.1	45590	45612	sgRNA0629	CAAGGTCAATTGTTCCAGTCNGG	TCAAAACAATTGATCTATTCGGG	8	GCA_003003495.1:45590-45612	100	167173				0.00010663
1	0	0	0	0	1	0	0	1	1	0	0	1	1	0	1	0	1	0	0	+	GCA_003003495.1	86158	86180	sgRNA0629	CAAGGTCAATTGTTCCAGTCNGG	GAAGGGCATCTGCACGAATCAGG	8	GCA_003003495.1:86158-86180	100	167174				2.11015e-06
0	0	0	0	0	0	1	0	0	0	0	1	1	0	0	1	1	1	1	1	+	GCA_003003495.1	98921	98943	sgRNA0629	CAAGGTCAATTGTTCCAGTCNGG	CAAGGTGAATTTGTCTGTGGGGG	8	GCA_003003495.1:98921-98943	100	167175				7.07422e-08
0	0	0	1	1	1	0	0	0	1	0	0	1	0	0	0	0	1	1	1	+	GCA_003003495.1	125573	125595	sgRNA0629	CAAGGTCAATTGTTCCAGTCNGG	CAATAACAACTGGTCCAACAAGG	8	GCA_003003495.1:125573-125595	100	167176				5.13822e-06
0	1	0	0	0	1	1	0	0	0	1	0	1	0	1	0	0	0	1	1	+	GCA_003003495.1	168496	168518	sgRNA0629	CAAGGTCAATTGTTCCAGTCNGG	CTAGGAAAATAGATACAGAAAGG	8	GCA_003003495.1:168496-168518	100	167177				5.13822e-06
0	1	1	0	1	0	0	0	0	0	1	0	0	1	0	1	0	1	0	1	+	GCA_003003495.1	169313	169335	sgRNA0629	CAAGGTCAATTGTTCCAGTCNGG	CCTGCTCAATCGTGCTATTTTGG	8	GCA_003003495.1:169313-169335	100	167178				1.46806e-06
1	0	1	0	0	1	1	1	0	1	0	0	1	0	1	0	0	0	0	0	+	GCA_003003495.1	185806	185828	sgRNA0629	CAAGGTCAATTGTTCCAGTCNGG	TATGGAGGAGTGATACAGTCTGG	8	GCA_003003495.1:185806-185828	100	167179				0.000373204
0	0	0	0	0	1	0	0	1	0	0	0	1	0	0	0	1	0	1	1	+	GCA_003003495.1	194865	194887	sgRNA0629	CAAGGTCAATTGTTCCAGTCNGG	CAAGGACATTTGGTCCTGGACGG	6	GCA_003003495.1:194865-194887	100	167180				1.38655e-05
0	0	0	1	1	0	0	0	1	0	0	0	1	0	1	1	0	1	1	0	+	GCA_003003495.1	202437	202459	sgRNA0629	CAAGGTCAATTGTTCCAGTCNGG	CAAAATCATTTGATGGACGCGGG	8	GCA_003003495.1:202437-202459	100	167181				6.02901e-07
0	0	0	0	0	0	1	1	1	0	0	0	1	1	0	1	0	0	1	1	+	GCA_003003495.1	236586	236608	sgRNA0629	CAAGGTCAATTGTTCCAGTCNGG	CAAGGTGCCTTGGCCAAGGTAGG	8	GCA_003003495.1:236586-236608	100	167182				6.02901e-07
0	1	0	1	0	0	0	1	0	1	0	1	0	1	1	0	0	0	0	0	+	GCA_003003495.1	257728	257750	sgRNA0629	CAAGGTCAATTGTTCCAGTCNGG	CCAAGTCCAATTTCTCAGTCAGG	7	GCA_003003495.1:257728-257750	100	167183				7.19351e-05
0	0	0	1	1	0	0	0	0	0	1	0	1	0	1	1	0	0	1	1	+	GCA_003003495.1	272335	272357	sgRNA0629	CAAGGTCAATTGTTCCAGTCNGG	CAAAATCAATGGCTGTAGGGAGG	8	GCA_003003495.1:272335-272357	100	167184	SPV_0273	complete	23	6.02901e-07	0.647458
0	0	0	1	1	0	1	1	0	0	1	0	1	0	1	0	0	0	0	1	+	GCA_003003495.1	283771	283793	sgRNA0629	CAAGGTCAATTGTTCCAGTCNGG	CAAACTAGATGGCTACAGTTTGG	8	GCA_003003495.1:283771-283793	100	167185				4.37905e-05
0	0	0	1	0	0	0	0	0	0	1	0	0	1	1	1	1	1	0	1	+	GCA_003003495.1	290735	290757	sgRNA0629	CAAGGTCAATTGTTCCAGTCNGG	CAAAGTCAATGGTAGTTTTTAGG	8	GCA_003003495.1:290735-290757	100	167186	SPV_0290	complete	23	2.02121e-08	0.890705
0	0	0	0	0	0	1	1	1	0	0	1	0	1	0	0	0	1	1	1	+	GCA_003003495.1	293612	293634	sgRNA0629	CAAGGTCAATTGTTCCAGTCNGG	CAAGGTTTCTTCTACCATAATGG	8	GCA_003003495.1:293612-293634	100	167187				6.02901e-07
1	0	0	0	1	0	1	0	0	0	0	1	1	1	0	0	0	1	1	0	+	GCA_003003495.1	315041	315063	sgRNA0629	CAAGGTCAATTGTTCCAGTCNGG	AAAGATAAATTAACCCATGCGGG	8	GCA_003003495.1:315041-315063	100	167188				5.13822e-06
0	0	0	1	0	0	1	0	0	1	1	1	1	0	1	0	1	0	0	0	+	GCA_003003495.1	352776	352798	sgRNA0629	CAAGGTCAATTGTTCCAGTCNGG	CAATGTTAAGGTCTTCTGTCAGG	8	GCA_003003495.1:352776-352798	100	167189				7.38553e-06
0	0	0	1	0	1	1	0	0	1	1	0	1	0	0	1	0	0	1	0	+	GCA_003003495.1	368219	368241	sgRNA0629	CAAGGTCAATTGTTCCAGTCNGG	CAATGGAAAAAGGTCAAGACTGG	8	GCA_003003495.1:368219-368241	100	167190				1.79838e-05
0	0	1	0	0	1	0	0	1	1	0	0	1	0	1	0	0	1	0	1	+	GCA_003003495.1	391916	391938	sgRNA0629	CAAGGTCAATTGTTCCAGTCNGG	CATGGACATGTGATTCACTTGGG	8	GCA_003003495.1:391916-391938	100	167191				2.11015e-06
0	0	0	1	1	1	0	0	0	0	1	0	0	0	0	1	1	1	0	1	+	GCA_003003495.1	392707	392729	sgRNA0629	CAAGGTCAATTGTTCCAGTCNGG	CAATCCCAATCGTTCGGTTAGGG	8	GCA_003003495.1:392707-392729	100	167192				1.46806e-06
1	0	1	0	1	1	0	0	0	1	1	0	1	0	0	0	0	1	0	0	+	GCA_003003495.1	399185	399207	sgRNA0629	CAAGGTCAATTGTTCCAGTCNGG	TAGGAGCAAAAGGTCCAATCTGG	8	GCA_003003495.1:399185-399207	100	167193	SPV_0397	complete	23	0.000153267	0.433518
0	0	0	0	1	0	1	0	1	0	0	1	0	0	1	1	0	1	1	0	+	GCA_003003495.1	423447	423469	sgRNA0629	CAAGGTCAATTGTTCCAGTCNGG	CAAGCTAATTTTTTGAAAACGGG	8	GCA_003003495.1:423447-423469	100	167194	SPV_0422	complete	23	6.02901e-07	0.576336
1	0	0	0	0	1	0	1	1	0	1	1	0	0	1	0	0	0	1	0	+	GCA_003003495.1	433364	433386	sgRNA0629	CAAGGTCAATTGTTCCAGTCNGG	TAAGGACTTTGCTTACAGACAGG	8	GCA_003003495.1:433364-433386	100	167195				1.79838e-05
0	0	0	0	0	0	0	0	0	1	1	1	0	1	1	0	0	1	1	1	+	GCA_003003495.1	496342	496364	sgRNA0629	CAAGGTCAATTGTTCCAGTCNGG	CAAGGTCAAGGCTATCATGAAGG	8	GCA_003003495.1:496342-496364	100	167196				2.90523e-08
1	1	1	0	1	0	0	0	0	1	0	0	1	0	1	0	0	1	0	0	+	GCA_003003495.1	510268	510290	sgRNA0629	CAAGGTCAATTGTTCCAGTCNGG	TTTGTTCAAATGGTGCAATCAGG	8	GCA_003003495.1:510268-510290	100	167197				4.37905e-05
1	0	1	1	0	1	0	1	0	0	1	0	0	0	0	1	1	0	0	0	+	GCA_003003495.1	526259	526281	sgRNA0629	CAAGGTCAATTGTTCCAGTCNGG	TATTGACCATGGTTCTGGTCTGG	8	GCA_003003495.1:526259-526281	100	167198				0.00010663
0	0	0	0	0	0	0	0	0	1	1	0	1	0	0	1	1	0	0	1	+	GCA_003003495.1	537163	537185	sgRNA0629	CAAGGTCAATTGTTCCAGTCNGG	CAAGGTCAAGGGGTCTGGTATGG	6	GCA_003003495.1:537163-537185	100	167199				5.69424e-06
0	0	0	0	0	1	0	0	1	0	1	1	0	1	1	1	0	0	0	1	+	GCA_003003495.1	544433	544455	sgRNA0629	CAAGGTCAATTGTTCCAGTCNGG	CAAGGGCAGTGCTCGTAGTGTGG	8	GCA_003003495.1:544433-544455	100	167200				2.47598e-07
0	0	0	1	1	0	0	0	0	1	1	1	1	1	0	0	0	0	0	1	+	GCA_003003495.1	553260	553282	sgRNA0629	CAAGGTCAATTGTTCCAGTCNGG	CAAAATCAAGGAAGCCAGTGTGG	8	GCA_003003495.1:553260-553282	100	167201				7.38553e-06
0	0	1	0	1	0	1	0	0	0	1	1	0	1	0	0	0	0	1	1	+	GCA_003003495.1	570995	571017	sgRNA0629	CAAGGTCAATTGTTCCAGTCNGG	CATGATGAATCATGCCAGAAAGG	8	GCA_003003495.1:570995-571017	100	167202				5.13822e-06
0	0	0	0	1	0	0	1	1	0	0	0	1	0	1	0	0	1	1	1	+	GCA_003003495.1	585334	585356	sgRNA0629	CAAGGTCAATTGTTCCAGTCNGG	CAAGCTCGCTTGCTACAAGTAGG	8	GCA_003003495.1:585334-585356	100	167203				6.02901e-07
0	0	1	0	0	0	0	0	1	1	0	0	0	1	1	0	1	1	1	0	+	GCA_003003495.1	589305	589327	sgRNA0629	CAAGGTCAATTGTTCCAGTCNGG	CAGGGTCATCTGTGACCAACTGG	8	GCA_003003495.1:589305-589327	100	167204				7.07422e-08
0	0	0	0	1	1	0	1	1	0	0	0	1	1	1	0	0	0	1	0	+	GCA_003003495.1	589670	589692	sgRNA0629	CAAGGTCAATTGTTCCAGTCNGG	CAAGAGCGTTTGCATCAGGCTGG	8	GCA_003003495.1:589670-589692	100	167205				5.13822e-06
1	0	0	0	1	0	0	0	1	0	0	0	1	1	1	0	0	1	1	0	+	GCA_003003495.1	599642	599664	sgRNA0629	CAAGGTCAATTGTTCCAGTCNGG	AAAGATCAGTTGCCTCAAACAGG	8	GCA_003003495.1:599642-599664	100	167206				6.02901e-07
1	0	1	1	0	1	0	1	0	0	1	1	0	1	0	0	0	0	0	0	+	GCA_003003495.1	623796	623818	sgRNA0629	CAAGGTCAATTGTTCCAGTCNGG	TATCGGCTATCCTGCCAGTCAGG	8	GCA_003003495.1:623796-623818	100	167207				0.000373204
1	0	0	0	0	1	1	1	1	0	1	0	0	0	1	0	0	0	0	0	+	GCA_003003495.1	698235	698257	sgRNA0629	CAAGGTCAATTGTTCCAGTCNGG	TAAGGGAGTTGGTTTCAGTCTGG	7	GCA_003003495.1:698235-698257	100	167208	SPV_0681	complete	23	0.000613067	0.228188
0	0	1	0	1	1	0	1	1	0	0	0	1	1	1	0	0	0	0	0	+	GCA_003003495.1	705710	705732	sgRNA0629	CAAGGTCAATTGTTCCAGTCNGG	CACGTGCGCTTGAAGCAGTCTGG	8	GCA_003003495.1:705710-705732	100	167209				4.37905e-05
0	0	1	0	0	0	0	1	1	0	1	1	0	1	0	1	0	1	0	0	+	GCA_003003495.1	708643	708665	sgRNA0629	CAAGGTCAATTGTTCCAGTCNGG	CATGGTCTGTCTTACAATTCGGG	8	GCA_003003495.1:708643-708665	100	167210				2.11015e-06
1	0	1	0	0	0	0	0	0	1	1	1	0	0	1	0	1	1	0	0	+	GCA_003003495.1	720706	720728	sgRNA0629	CAAGGTCAATTGTTCCAGTCNGG	TATGGTCAAAGATTTCCCTCTGG	8	GCA_003003495.1:720706-720728	100	167211				2.11015e-06
0	1	1	0	0	0	0	0	0	0	1	1	1	0	0	0	0	1	1	1	+	GCA_003003495.1	733799	733821	sgRNA0629	CAAGGTCAATTGTTCCAGTCNGG	CGGGGTCAATGTCTCCACGACGG	8	GCA_003003495.1:733799-733821	100	167212	SPV_0717	complete	23	2.11015e-06	0.165921
0	1	0	0	1	1	1	0	0	1	0	0	1	0	1	0	0	0	0	1	+	GCA_003003495.1	738961	738983	sgRNA0629	CAAGGTCAATTGTTCCAGTCNGG	CCAGTAGAAGTGGTTCAGTATGG	8	GCA_003003495.1:738961-738983	100	167213				4.37905e-05
0	1	0	1	0	0	1	1	0	0	0	1	0	0	0	1	0	0	1	0	+	GCA_003003495.1	760299	760321	sgRNA0629	CAAGGTCAATTGTTCCAGTCNGG	CCAAGTACATTATTCAAGACCGG	7	GCA_003003495.1:760299-760321	100	167214				0.000175162
1	0	0	0	1	0	1	0	1	1	0	1	1	0	0	0	0	1	0	0	+	GCA_003003495.1	762305	762327	sgRNA0629	CAAGGTCAATTGTTCCAGTCNGG	GAAGATGATGTCCTCCAATCTGG	8	GCA_003003495.1:762305-762327	100	167215				6.29432e-05
0	0	0	0	1	1	0	1	0	0	0	1	0	1	1	0	0	1	0	0	+	GCA_003003495.1	769626	769648	sgRNA0629	CAAGGTCAATTGTTCCAGTCNGG	CAAGAACGATTTTAGCATTCGGG	7	GCA_003003495.1:769626-769648	100	167216	SPV_0758	complete	23	2.05529e-05	0.567816
1	0	0	0	0	0	0	1	1	1	0	1	1	0	0	0	1	1	0	0	+	GCA_003003495.1	773767	773789	sgRNA0629	CAAGGTCAATTGTTCCAGTCNGG	GAAGGTCGTGTTGTCCTTTCTGG	8	GCA_003003495.1:773767-773789	100	167217				7.38553e-06
0	0	0	1	1	0	0	1	0	1	1	0	0	0	1	1	0	1	0	0	+	GCA_003003495.1	774027	774049	sgRNA0629	CAAGGTCAATTGTTCCAGTCNGG	CAAATTCCACCGTTGGAATCTGG	8	GCA_003003495.1:774027-774049	100	167218				5.13822e-06
0	1	1	1	0	1	0	0	0	0	1	0	0	0	1	1	1	0	0	0	+	GCA_003003495.1	788635	788657	sgRNA0629	CAAGGTCAATTGTTCCAGTCNGG	CTTTGACAATGGTTGTCGTCTGG	8	GCA_003003495.1:788635-788657	100	167219	SPV_0775	complete	23	1.25116e-05	0.433498
0	0	0	0	0	0	1	1	1	0	0	1	0	1	0	1	1	0	0	1	+	GCA_003003495.1	791515	791537	sgRNA0629	CAAGGTCAATTGTTCCAGTCNGG	CAAGGTTCCTTATACAGGTAAGG	8	GCA_003003495.1:791515-791537	100	167220				6.02901e-07
0	0	0	0	0	1	0	0	1	1	1	1	0	1	1	1	0	0	0	0	+	GCA_003003495.1	817855	817877	sgRNA0629	CAAGGTCAATTGTTCCAGTCNGG	CAAGGACATGACTGGTAGTCTGG	8	GCA_003003495.1:817855-817877	100	167221				8.66592e-07
1	0	0	0	1	0	0	1	1	0	0	1	0	0	1	1	0	1	0	0	+	GCA_003003495.1	827354	827376	sgRNA0629	CAAGGTCAATTGTTCCAGTCNGG	AAAGTTCGCTTCTTTTAATCGGG	8	GCA_003003495.1:827354-827376	100	167222				5.13822e-06
0	1	0	0	0	0	1	0	0	0	1	0	0	0	1	1	1	1	0	1	+	GCA_003003495.1	844709	844731	sgRNA0629	CAAGGTCAATTGTTCCAGTCNGG	CGAGGTTAATCGTTTGGATTTGG	8	GCA_003003495.1:844709-844731	100	167223				1.72257e-07
0	0	1	1	0	0	1	1	0	1	1	0	0	1	0	0	0	0	0	0	+	GCA_003003495.1	846822	846844	sgRNA0629	CAAGGTCAATTGTTCCAGTCNGG	CATTGTTGAGGGTGCCAGTCAGG	7	GCA_003003495.1:846822-846844	100	167224				0.000613067
1	1	0	0	0	1	0	1	0	0	1	0	0	0	1	1	0	0	0	1	+	GCA_003003495.1	856202	856224	sgRNA0629	CAAGGTCAATTGTTCCAGTCNGG	TTAGGGCGATGGTTGAAGTGCGG	8	GCA_003003495.1:856202-856224	100	167225	SPV_0841	complete	23	1.25116e-05	0.841139
0	0	1	1	0	0	0	0	1	1	0	0	0	1	0	1	1	0	0	0	+	GCA_003003495.1	857992	858014	sgRNA0629	CAAGGTCAATTGTTCCAGTCNGG	CATCGTCATCTGTACTGGTCTGG	7	GCA_003003495.1:857992-858014	100	167226				8.44061e-06
0	0	0	1	1	0	0	0	0	1	1	1	1	1	0	0	0	0	0	0	+	GCA_003003495.1	858418	858440	sgRNA0629	CAAGGTCAATTGTTCCAGTCNGG	CAATCTCAACAAGGCCAGTCTGG	7	GCA_003003495.1:858418-858440	100	167227				0.000103397
0	1	1	0	1	0	0	0	0	0	1	0	1	1	1	0	0	1	0	0	+	GCA_003003495.1	870561	870583	sgRNA0629	CAAGGTCAATTGTTCCAGTCNGG	CTTGCTCAATCGACTCAATCAGG	8	GCA_003003495.1:870561-870583	100	167228	SPV_0854	complete	23	5.13822e-06	0.157379
0	0	0	1	0	0	1	1	1	0	0	0	0	1	1	0	0	1	1	0	+	GCA_003003495.1	883493	883515	sgRNA0629	CAAGGTCAATTGTTCCAGTCNGG	CAACGTGTCTTGTCACAAGCAGG	8	GCA_003003495.1:883493-883515	100	167229				1.46806e-06
1	0	0	0	0	1	1	1	0	0	1	0	0	0	1	1	0	0	1	0	+	GCA_003003495.1	890441	890463	sgRNA0629	CAAGGTCAATTGTTCCAGTCNGG	TAAGGATCATGGTTTTAGCCAGG	8	GCA_003003495.1:890441-890463	100	167230				1.25116e-05
1	0	1	1	0	0	0	0	1	0	1	0	0	0	0	0	1	1	1	0	+	GCA_003003495.1	908753	908775	sgRNA0629	CAAGGTCAATTGTTCCAGTCNGG	TAGCGTCATTCGTTCCTTGCTGG	8	GCA_003003495.1:908753-908775	100	167231				5.13822e-06
0	0	0	0	1	0	1	0	0	1	0	1	0	0	0	0	0	1	1	1	+	GCA_003003495.1	934295	934317	sgRNA0629	CAAGGTCAATTGTTCCAGTCNGG	CAAGATTAAATTTTCCATGGTGG	7	GCA_003003495.1:934295-934317	100	167232	SPV_1015	complete	23	8.44061e-06	0.39625
0	1	1	0	0	1	0	0	0	1	0	1	0	0	0	0	0	0	1	1	+	GCA_003003495.1	935451	935473	sgRNA0629	CAAGGTCAATTGTTCCAGTCNGG	CTGGGACAAGTATTCCAGCACGG	7	GCA_003003495.1:935451-935473	100	167233	SPV_1015	complete	23	7.19351e-05	0.0408853
1	0	0	0	1	1	0	0	0	0	0	1	1	1	0	0	0	1	0	1	+	GCA_003003495.1	941337	941359	sgRNA0629	CAAGGTCAATTGTTCCAGTCNGG	AAAGTCCAATTTAACCAATAAGG	8	GCA_003003495.1:941337-941359	100	167234	SPV_1008	complete	23	5.13822e-06	0.903614
0	0	0	0	0	1	0	0	0	1	1	1	0	1	0	1	0	1	1	0	+	GCA_003003495.1	963625	963647	sgRNA0629	CAAGGTCAATTGTTCCAGTCNGG	CAAGGACAAAACTACTAAGCAGG	8	GCA_003003495.1:963625-963647	100	167235	SPV_0988	complete	23	2.47598e-07	0.791045
0	1	1	1	1	0	0	0	0	0	0	0	0	1	0	1	1	0	1	0	+	GCA_003003495.1	976854	976876	sgRNA0629	CAAGGTCAATTGTTCCAGTCNGG	CTTCCTCAATTGTACGGGACTGG	8	GCA_003003495.1:976854-976876	100	167236	SPV_0973	complete	23	3.57473e-06	0.471573
0	0	0	1	1	0	0	0	0	1	0	1	0	1	0	0	0	1	0	1	+	GCA_003003495.1	986096	986118	sgRNA0629	CAAGGTCAATTGTTCCAGTCNGG	CAAACTCAAATTTACCAATGCGG	7	GCA_003003495.1:986096-986118	100	167237	SPV_0964	complete	23	8.44061e-06	0.98913
1	1	0	1	0	0	0	1	1	1	0	0	0	0	1	0	0	1	0	0	+	GCA_003003495.1	988128	988150	sgRNA0629	CAAGGTCAATTGTTCCAGTCNGG	TCATGTCTGGTGTTGCAATCAGG	8	GCA_003003495.1:988128-988150	100	167238	SPV_0961	complete	23	4.37905e-05	0.791251
0	0	1	0	0	0	1	0	1	0	1	0	1	1	1	0	1	0	0	0	+	GCA_003003495.1	992230	992252	sgRNA0629	CAAGGTCAATTGTTCCAGTCNGG	CATGGTGATTGGCGTCGGTCTGG	8	GCA_003003495.1:992230-992252	100	167239	SPV_0957	complete	23	2.11015e-06	0.758343
0	0	1	0	1	0	0	0	0	0	0	1	0	0	1	1	0	1	1	1	+	GCA_003003495.1	1042411	1042433	sgRNA0629	CAAGGTCAATTGTTCCAGTCNGG	CATGTTCAATTTTTTTACGTAGG	8	GCA_003003495.1:1042411-1042433	100	167240	SPV_0911	complete	23	1.72257e-07	0.112395
1	0	0	0	1	0	1	1	0	0	0	0	1	0	1	0	1	0	0	1	+	GCA_003003495.1	1096343	1096365	sgRNA0629	CAAGGTCAATTGTTCCAGTCNGG	TAAGTTACATTGATTCTGTTTGG	8	GCA_003003495.1:1096343-1096365	100	167241	SPV_1071	complete	23	1.25116e-05	0.794815
1	1	0	1	1	1	1	0	0	0	0	0	0	0	0	0	0	1	0	1	+	GCA_003003495.1	1098746	1098768	sgRNA0629	CAAGGTCAATTGTTCCAGTCNGG	TCAATATAATTGTTCCAATTAGG	8	GCA_003003495.1:1098746-1098768	100	167242	SPV_1071	complete	23	0.000259644	0.0350933
0	0	1	0	0	1	1	1	1	0	0	0	0	0	1	0	0	1	0	1	+	GCA_003003495.1	1110179	1110201	sgRNA0629	CAAGGTCAATTGTTCCAGTCNGG	CAGGGCGGTTTGTTACAATTAGG	8	GCA_003003495.1:1110179-1110201	100	167243	SPV_1079	complete	23	1.25116e-05	0.16677
0	0	0	1	1	0	0	1	1	1	1	0	0	0	0	0	1	0	0	0	+	GCA_003003495.1	1158061	1158083	sgRNA0629	CAAGGTCAATTGTTCCAGTCNGG	CAACCTCGTAGGTTCCGGTCGGG	7	GCA_003003495.1:1158061-1158083	100	167244	SPV_1126	complete	23	0.000251773	0.221
0	0	0	0	1	0	0	0	0	1	1	1	0	0	0	1	1	1	0	1	+	GCA_003003495.1	1163056	1163078	sgRNA0629	CAAGGTCAATTGTTCCAGTCNGG	CAAGTTCAAGGCTTCTTCTTTGG	8	GCA_003003495.1:1163056-1163078	100	167245	SPV_1131	complete	23	2.47598e-07	0.899176
0	0	0	0	1	0	0	0	1	1	0	1	0	0	1	0	0	1	0	1	+	GCA_003003495.1	1164678	1164700	sgRNA0629	CAAGGTCAATTGTTCCAGTCNGG	CAAGTTCAGGTATTTCATTGTGG	7	GCA_003003495.1:1164678-1164700	100	167246	SPV_1131	complete	23	3.46637e-06	0.384908
0	0	0	0	0	0	1	0	0	1	0	1	1	1	1	0	0	1	0	1	+	GCA_003003495.1	1193730	1193752	sgRNA0629	CAAGGTCAATTGTTCCAGTCNGG	CAAGGTAAACTTGATCATTGAGG	8	GCA_003003495.1:1193730-1193752	100	167247	SPV_1166	complete	23	2.47598e-07	0.82336
1	0	0	1	0	1	1	1	1	0	0	0	0	0	0	0	1	0	1	0	+	GCA_003003495.1	1217403	1217425	sgRNA0629	CAAGGTCAATTGTTCCAGTCNGG	TAAAGGTTGTTGTTCCTGACTGG	8	GCA_003003495.1:1217403-1217425	100	167248	SPV_1190	complete	23	0.00010663	0.377424
1	0	1	0	0	0	0	1	1	0	0	0	0	1	1	1	0	0	1	0	+	GCA_003003495.1	1218518	1218540	sgRNA0629	CAAGGTCAATTGTTCCAGTCNGG	AATGGTCCCTTGTGTGAGCCAGG	8	GCA_003003495.1:1218518-1218540	100	167249	SPV_1191	complete	23	1.46806e-06	0.737999
0	0	0	0	1	1	0	0	1	0	0	0	1	1	0	1	0	0	1	1	+	GCA_003003495.1	1231744	1231766	sgRNA0629	CAAGGTCAATTGTTCCAGTCNGG	CAAGCCCATTTGAGCGAGCTTGG	8	GCA_003003495.1:1231744-1231766	100	167250	SPV_1202	complete	23	6.02901e-07	0.995208
1	0	1	0	0	1	0	0	0	0	0	0	0	0	1	1	1	0	1	1	+	GCA_003003495.1	1235755	1235777	sgRNA0629	CAAGGTCAATTGTTCCAGTCNGG	AATGGCCAATTGTTGTTGCTTGG	8	GCA_003003495.1:1235755-1235777	100	167251	SPV_1206	complete	23	4.19447e-07	0.81962
1	1	0	0	0	0	0	0	0	1	0	1	0	0	1	1	1	0	0	1	+	GCA_003003495.1	1241246	1241268	sgRNA0629	CAAGGTCAATTGTTCCAGTCNGG	GTAGGTCAAGTTTTTGCGTTTGG	8	GCA_003003495.1:1241246-1241268	100	167252	SPV_1212	complete	23	6.02901e-07	0.731814
0	0	0	0	0	1	1	0	1	0	1	1	1	0	1	0	0	0	1	0	+	GCA_003003495.1	1243279	1243301	sgRNA0629	CAAGGTCAATTGTTCCAGTCNGG	CAAGGCAATTGAATGCAGGCTGG	8	GCA_003003495.1:1243279-1243301	100	167253	SPV_1213	complete	23	7.38553e-06	0.69665
1	0	0	0	0	1	0	1	0	0	0	1	0	0	0	1	0	1	1	1	+	GCA_003003495.1	1305485	1305507	sgRNA0629	CAAGGTCAATTGTTCCAGTCNGG	AAAGGCCGATTCTTCTAACAAGG	8	GCA_003003495.1:1305485-1305507	100	167254	SPV_1278	complete	23	1.46806e-06	0.13798
1	1	1	0	1	0	0	0	0	1	0	1	0	0	0	0	1	1	0	0	+	GCA_003003495.1	1331192	1331214	sgRNA0629	CAAGGTCAATTGTTCCAGTCNGG	ACTGCTCAACTCTTCCTTTCAGG	8	GCA_003003495.1:1331192-1331214	100	167255				4.37905e-05
0	0	1	1	0	0	0	1	1	1	0	1	0	0	1	0	0	0	0	1	+	GCA_003003495.1	1346701	1346723	sgRNA0629	CAAGGTCAATTGTTCCAGTCNGG	CAGCGTCTTCTTTTGCAGTAAGG	8	GCA_003003495.1:1346701-1346723	100	167256	SPV_1331	complete	23	1.79838e-05	0.722452
1	0	0	1	0	0	0	0	0	1	1	0	0	0	0	1	1	0	1	0	+	GCA_003003495.1	1366549	1366571	sgRNA0629	CAAGGTCAATTGTTCCAGTCNGG	GAAAGTCAAAAGTTCTTGGCTGG	7	GCA_003003495.1:1366549-1366571	100	167257	SPV_1351	complete	23	8.44061e-06	0.179779
1	0	1	0	0	0	0	0	1	1	0	1	0	1	0	0	0	1	0	0	+	GCA_003003495.1	1386858	1386880	sgRNA0629	CAAGGTCAATTGTTCCAGTCNGG	TATGGTCATCTTTACCAATCAGG	7	GCA_003003495.1:1386858-1386880	100	167258	SPV_1374	complete	23	2.95421e-05	0.570815
0	0	1	1	0	0	0	0	0	0	0	1	0	1	0	0	1	1	1	1	+	GCA_003003495.1	1417012	1417034	sgRNA0629	CAAGGTCAATTGTTCCAGTCNGG	CATTGTCAATTATGCCTCGATGG	8	GCA_003003495.1:1417012-1417034	100	167259	SPV_1395	complete	23	1.72257e-07	0.47644
0	0	0	0	0	0	1	1	1	1	1	1	0	0	0	0	1	0	1	0	+	GCA_003003495.1	1442288	1442310	sgRNA0629	CAAGGTCAATTGTTCCAGTCNGG	CAAGGTTTTAATTTCCTGACCGG	8	GCA_003003495.1:1442288-1442310	100	167260	SPV_1423	complete	23	7.38553e-06	0.57257
1	0	0	1	0	1	1	0	1	0	0	1	0	1	0	1	0	0	0	0	+	GCA_003003495.1	1447614	1447636	sgRNA0629	CAAGGTCAATTGTTCCAGTCNGG	AAAAGAAATTTCTCCTAGTCAGG	8	GCA_003003495.1:1447614-1447636	100	167261				4.37905e-05
0	1	0	0	0	0	0	0	1	0	0	1	1	0	0	1	1	0	1	1	+	GCA_003003495.1	1451060	1451082	sgRNA0629	CAAGGTCAATTGTTCCAGTCNGG	CTAGGTCACTTTCTCTCGAGAGG	8	GCA_003003495.1:1451060-1451082	100	167262	SPV_1433	complete	23	2.47598e-07	0.0518039
0	0	0	1	1	1	0	0	0	0	0	0	1	1	1	0	1	0	0	1	+	GCA_003003495.1	1518636	1518658	sgRNA0629	CAAGGTCAATTGTTCCAGTCNGG	CAATTCCAATTGGAACTGTTTGG	8	GCA_003003495.1:1518636-1518658	100	167263	SPV_1500	complete	23	1.46806e-06	0.601726
1	0	0	0	1	0	0	0	1	0	1	1	1	0	0	0	0	1	0	0	+	GCA_003003495.1	1534432	1534454	sgRNA0629	CAAGGTCAATTGTTCCAGTCNGG	AAAGTTCATTGCGTCCAATCTGG	7	GCA_003003495.1:1534432-1534454	100	167264	SPV_1512	complete	23	0.000103397	0.978723
0	0	1	0	1	0	1	1	0	1	0	0	0	1	0	1	0	1	0	0	+	GCA_003003495.1	1557411	1557433	sgRNA0629	CAAGGTCAATTGTTCCAGTCNGG	CATGATGGAATGTCCTAATCTGG	8	GCA_003003495.1:1557411-1557433	100	167265				1.25116e-05
0	0	0	0	1	1	0	0	0	0	1	1	1	0	1	1	0	1	0	0	+	GCA_003003495.1	1571314	1571336	sgRNA0629	CAAGGTCAATTGTTCCAGTCNGG	CAAGAACAATCCCTTGAATCAGG	8	GCA_003003495.1:1571314-1571336	100	167266	SPV_1546	complete	23	2.11015e-06	0.0577085
0	0	0	0	0	1	1	0	1	0	0	1	0	0	1	0	0	1	1	1	+	GCA_003003495.1	1587851	1587873	sgRNA0629	CAAGGTCAATTGTTCCAGTCNGG	CAAGGAAATTTTTTGCAACAAGG	8	GCA_003003495.1:1587851-1587873	100	167267	SPV_1569	complete	23	6.02901e-07	0.978328
0	0	1	1	0	0	0	0	0	1	1	0	0	0	0	0	1	1	1	1	+	GCA_003003495.1	1636538	1636560	sgRNA0629	CAAGGTCAATTGTTCCAGTCNGG	CAGAGTCAAGAGTTCCTCATGGG	8	GCA_003003495.1:1636538-1636560	100	167268	SPV_1621	complete	23	6.02901e-07	0.965298
1	0	1	1	0	1	0	1	0	0	1	0	0	0	1	0	0	1	0	0	+	GCA_003003495.1	1664484	1664506	sgRNA0629	CAAGGTCAATTGTTCCAGTCNGG	TATCGCCTATCGTTTCAATCTGG	8	GCA_003003495.1:1664484-1664506	100	167269				0.00010663
0	0	0	1	1	0	0	0	1	1	0	0	0	1	1	1	0	0	0	1	+	GCA_003003495.1	1716725	1716747	sgRNA0629	CAAGGTCAATTGTTCCAGTCNGG	CAATTTCATCTGTCAAAGTGGGG	8	GCA_003003495.1:1716725-1716747	100	167270	SPV_1718	complete	23	6.02901e-07	0.139151
0	0	1	0	0	1	0	0	1	0	1	0	1	0	1	0	1	0	0	1	+	GCA_003003495.1	1720700	1720722	sgRNA0629	CAAGGTCAATTGTTCCAGTCNGG	CACGGACATTGGCTGCTGTACGG	8	GCA_003003495.1:1720700-1720722	100	167271	SPV_1725	complete	23	2.11015e-06	0.448127
0	1	1	1	1	0	0	0	0	0	0	1	0	1	0	1	0	1	0	0	+	GCA_003003495.1	1739445	1739467	sgRNA0629	CAAGGTCAATTGTTCCAGTCNGG	CTCTTTCAATTTTACTAATCTGG	8	GCA_003003495.1:1739445-1739467	100	167272	SPV_1745	complete	23	1.25116e-05	0.105826
1	0	0	0	0	1	1	0	1	0	1	0	0	1	1	0	1	0	0	0	+	GCA_003003495.1	1779040	1779062	sgRNA0629	CAAGGTCAATTGTTCCAGTCNGG	GAAGGATATTGGTATCCGTCAGG	8	GCA_003003495.1:1779040-1779062	100	167273	SPV_1782	complete	23	5.13822e-06	0.0976471
1	0	1	0	1	0	1	0	0	1	1	0	1	0	0	0	0	0	0	1	+	GCA_003003495.1	1786992	1787014	sgRNA0629	CAAGGTCAATTGTTCCAGTCNGG	TAGGATAAAGGGCTCCAGTTGGG	8	GCA_003003495.1:1786992-1787014	100	167274	SPV_1791	complete	23	0.000153267	0.449664
1	0	0	1	0	1	0	0	1	0	0	1	1	0	0	0	0	0	1	1	+	GCA_003003495.1	1787118	1787140	sgRNA0629	CAAGGTCAATTGTTCCAGTCNGG	GAACGGCATTTCCTCCAGCTAGG	8	GCA_003003495.1:1787118-1787140	100	167275	SPV_1791	complete	23	1.79838e-05	0.34396
0	0	0	0	0	0	0	0	1	1	0	0	1	0	0	0	0	1	1	1	+	GCA_003003495.1	1824782	1824804	sgRNA0629	CAAGGTCAATTGTTCCAGTCNGG	CAAGGTCAGCTGATCCACCTAGG	6	GCA_003003495.1:1824782-1824804	100	167276	SPV_1839	complete	23	5.69424e-06	0.569089
0	1	1	0	0	0	0	0	0	1	0	0	0	1	1	1	0	1	0	1	+	GCA_003003495.1	1840974	1840996	sgRNA0629	CAAGGTCAATTGTTCCAGTCNGG	CTCGGTCAAATGTAATACTTTGG	8	GCA_003003495.1:1840974-1840996	100	167277	SPV_1860	complete	23	1.72257e-07	0.696335
1	0	0	1	1	0	0	0	1	1	0	1	0	1	0	0	0	0	0	1	+	GCA_003003495.1	1873570	1873592	sgRNA0629	CAAGGTCAATTGTTCCAGTCNGG	TAACTTCATATTTCCCAGTAAGG	8	GCA_003003495.1:1873570-1873592	100	167278	SPV_1902	complete	23	1.79838e-05	0.0729665
1	0	0	0	1	0	0	0	1	0	0	0	1	0	1	0	1	1	0	1	+	GCA_003003495.1	1950425	1950447	sgRNA0629	CAAGGTCAATTGTTCCAGTCNGG	AAAGTTCATTTGATTCGTTGCGG	8	GCA_003003495.1:1950425-1950447	100	167279				6.02901e-07
1	0	1	1	1	0	0	0	1	1	1	0	0	0	0	0	0	0	0	1	+	GCA_003003495.1	1951089	1951111	sgRNA0629	CAAGGTCAATTGTTCCAGTCNGG	AATTCTCAGGCGTTCCAGTATGG	8	GCA_003003495.1:1951089-1951111	100	167280				0.000153267
0	1	0	0	1	1	1	1	1	0	1	0	0	0	0	0	0	0	0	1	+	GCA_003003495.1	1990597	1990619	sgRNA0629	CAAGGTCAATTGTTCCAGTCNGG	CGAGCATTTTGGTTCCAGTATGG	8	GCA_003003495.1:1990597-1990619	100	167281	SPV_2013	complete	23	0.000373204	0.71467
0	0	0	0	1	0	1	0	0	1	1	1	1	0	0	1	0	0	1	0	-	GCA_003003495.1	2036519	2036541	sgRNA0629	CAAGGTCAATTGTTCCAGTCNGG	CAAGATAAAAACATCTAGCCAGG	8	GCA_003003495.1:2036519-2036541	100	167282	SPV_2058	complete	23	7.38553e-06	0.185375
0	0	1	0	0	1	0	0	0	0	1	1	1	1	1	0	0	0	1	0	-	GCA_003003495.1	2007074	2007096	sgRNA0629	CAAGGTCAATTGTTCCAGTCNGG	CAGGGGCAATGAAAACAGGCTGG	8	GCA_003003495.1:2007074-2007096	100	167283				2.11015e-06
1	0	0	0	0	1	1	1	0	1	1	0	0	0	0	0	1	0	0	1	-	GCA_003003495.1	1998390	1998412	sgRNA0629	CAAGGTCAATTGTTCCAGTCNGG	TAAGGATGAAAGTTCCGGTTTGG	8	GCA_003003495.1:1998390-1998412	100	167284				4.37905e-05
0	0	1	0	1	0	0	0	0	0	1	0	1	0	1	0	1	0	1	1	-	GCA_003003495.1	1934363	1934385	sgRNA0629	CAAGGTCAATTGTTCCAGTCNGG	CAGGTTCAATGGCTACTGGTTGG	8	GCA_003003495.1:1934363-1934385	100	167285				6.02901e-07
0	0	1	0	1	0	0	0	0	0	1	0	1	0	1	0	1	0	1	1	-	GCA_003003495.1	1934303	1934325	sgRNA0629	CAAGGTCAATTGTTCCAGTCNGG	CAGGTTCAATGGCTACTGGTTGG	8	GCA_003003495.1:1934303-1934325	100	167286				6.02901e-07
0	0	1	0	1	0	0	0	0	0	1	0	1	0	1	0	1	0	1	1	-	GCA_003003495.1	1934243	1934265	sgRNA0629	CAAGGTCAATTGTTCCAGTCNGG	CAGGTTCAATGGCTACTGGTTGG	8	GCA_003003495.1:1934243-1934265	100	167287				6.02901e-07
0	0	1	0	1	0	0	0	0	0	1	0	1	0	1	0	1	0	1	1	-	GCA_003003495.1	1934183	1934205	sgRNA0629	CAAGGTCAATTGTTCCAGTCNGG	CAGGTTCAATGGCTACTGGTTGG	8	GCA_003003495.1:1934183-1934205	100	167288				6.02901e-07
0	0	1	0	1	0	0	0	0	0	1	0	1	0	1	0	1	0	1	1	-	GCA_003003495.1	1934123	1934145	sgRNA0629	CAAGGTCAATTGTTCCAGTCNGG	CAGGTTCAATGGCTACTGGTTGG	8	GCA_003003495.1:1934123-1934145	100	167289				6.02901e-07
0	0	1	0	1	0	0	0	0	0	1	0	1	0	1	0	1	0	1	1	-	GCA_003003495.1	1934063	1934085	sgRNA0629	CAAGGTCAATTGTTCCAGTCNGG	CAGGTTCAATGGCTACTGGTTGG	8	GCA_003003495.1:1934063-1934085	100	167290				6.02901e-07
0	0	1	0	1	0	0	0	0	0	1	0	1	0	1	0	1	0	1	1	-	GCA_003003495.1	1934003	1934025	sgRNA0629	CAAGGTCAATTGTTCCAGTCNGG	CAGGTTCAATGGCTACTGGTTGG	8	GCA_003003495.1:1934003-1934025	100	167291				6.02901e-07
0	0	1	0	1	0	0	0	0	0	1	0	1	0	1	0	1	0	1	1	-	GCA_003003495.1	1933943	1933965	sgRNA0629	CAAGGTCAATTGTTCCAGTCNGG	CAGGTTCAATGGCTACTGGTTGG	8	GCA_003003495.1:1933943-1933965	100	167292				6.02901e-07
0	0	1	0	1	0	0	0	0	0	1	0	1	0	1	0	1	0	1	1	-	GCA_003003495.1	1933883	1933905	sgRNA0629	CAAGGTCAATTGTTCCAGTCNGG	CAGGTTCAATGGCTACTGGTTGG	8	GCA_003003495.1:1933883-1933905	100	167293				6.02901e-07
1	0	0	0	1	0	0	1	0	0	0	1	0	0	1	1	0	0	1	0	-	GCA_003003495.1	1901707	1901729	sgRNA0629	CAAGGTCAATTGTTCCAGTCNGG	TAAGATCTATTCTTTGAGGCGGG	7	GCA_003003495.1:1901707-1901729	100	167294				2.05529e-05
1	0	0	1	1	0	0	1	0	0	0	0	0	0	1	0	1	0	1	1	-	GCA_003003495.1	1881172	1881194	sgRNA0629	CAAGGTCAATTGTTCCAGTCNGG	GAACCTCCATTGTTTCGGCTAGG	8	GCA_003003495.1:1881172-1881194	100	167295	SPV_1909	complete	23	3.57473e-06	0.233002
0	0	1	0	0	0	0	0	0	0	1	1	0	1	1	0	1	1	1	0	-	GCA_003003495.1	1871008	1871030	sgRNA0629	CAAGGTCAATTGTTCCAGTCNGG	CATGGTCAATCTTGGCCTGCTGG	8	GCA_003003495.1:1871008-1871030	100	167296				7.07422e-08
0	1	0	0	1	1	0	1	0	0	1	1	0	0	1	0	0	1	0	0	-	GCA_003003495.1	1869064	1869086	sgRNA0629	CAAGGTCAATTGTTCCAGTCNGG	CGAGAGCGATGATTACAATCTGG	8	GCA_003003495.1:1869064-1869086	100	167297				4.37905e-05
0	1	1	0	0	0	0	0	0	0	0	1	1	0	0	0	0	1	1	1	-	GCA_003003495.1	1867508	1867530	sgRNA0629	CAAGGTCAATTGTTCCAGTCNGG	CTTGGTCAATTTATCCAAGAAGG	7	GCA_003003495.1:1867508-1867530	100	167298				8.44061e-06
1	0	1	0	1	0	0	0	0	0	0	0	1	0	0	1	0	0	1	0	-	GCA_003003495.1	1856517	1856539	sgRNA0629	CAAGGTCAATTGTTCCAGTCNGG	TACGCTCAATTGGTCAAGACTGG	6	GCA_003003495.1:1856517-1856539	100	167299				0.00028774
0	1	0	1	1	0	0	1	1	0	1	1	0	0	0	0	0	0	1	0	-	GCA_003003495.1	1794617	1794639	sgRNA0629	CAAGGTCAATTGTTCCAGTCNGG	CTATCTCTTTATTTCCAGACTGG	8	GCA_003003495.1:1794617-1794639	100	167300				0.000153267
0	0	0	1	0	1	1	1	0	0	0	1	0	0	0	1	0	0	0	1	-	GCA_003003495.1	1792080	1792102	sgRNA0629	CAAGGTCAATTGTTCCAGTCNGG	CAATGGTTATTTTTCGAGTTTGG	7	GCA_003003495.1:1792080-1792102	100	167301				0.000175162
1	1	1	0	0	1	0	0	1	1	0	0	0	0	1	1	0	0	0	0	-	GCA_003003495.1	1790602	1790624	sgRNA0629	CAAGGTCAATTGTTCCAGTCNGG	GGGGGCCATGTGTTGGAGTCTGG	8	GCA_003003495.1:1790602-1790624	100	167302	SPV_1796	complete	23	4.37905e-05	0.531915
0	0	1	1	0	0	0	1	0	0	1	1	0	0	0	0	0	1	1	1	-	GCA_003003495.1	1777932	1777954	sgRNA0629	CAAGGTCAATTGTTCCAGTCNGG	CATTGTCTATATTTCCAAAATGG	8	GCA_003003495.1:1777932-1777954	100	167303				5.13822e-06
0	0	1	0	1	1	1	0	0	0	1	0	1	0	1	0	0	0	1	0	-	GCA_003003495.1	1730292	1730314	sgRNA0629	CAAGGTCAATTGTTCCAGTCNGG	CAGGCGAAATGGCTACAGGCTGG	8	GCA_003003495.1:1730292-1730314	100	167304				4.37905e-05
0	0	0	0	0	0	0	0	1	1	0	1	1	0	0	1	0	1	1	1	-	GCA_003003495.1	1713285	1713307	sgRNA0629	CAAGGTCAATTGTTCCAGTCNGG	CAAGGTCATATTATCAATATGGG	8	GCA_003003495.1:1713285-1713307	100	167305				1.01683e-07
0	0	1	1	0	1	1	1	0	0	0	0	1	0	1	0	0	0	0	1	-	GCA_003003495.1	1697532	1697554	sgRNA0629	CAAGGTCAATTGTTCCAGTCNGG	CAGAGGTCATTGCTTCAGTAAGG	8	GCA_003003495.1:1697532-1697554	100	167306	SPV_1680	complete	23	0.00010663	0.600219
0	0	0	0	0	0	0	0	0	0	0	0	0	0	0	0	0	0	0	0	-	GCA_003003495.1	1696147	1696169	sgRNA0629	CAAGGTCAATTGTTCCAGTCNGG	CAAGGTCAATTGTTCCAGTCTGG	0	GCA_003003495.1:1696147-1696169	100	167307	SPV_1679	complete	23	1	0.0238663
0	0	0	0	1	1	0	1	0	0	0	1	0	1	1	0	0	1	0	0	-	GCA_003003495.1	1679820	1679842	sgRNA0629	CAAGGTCAATTGTTCCAGTCNGG	CAAGAACGATTTTAGCATTCGGG	7	GCA_003003495.1:1679820-1679842	100	167308	SPV_2404	complete	23	2.05529e-05	0.286439
1	0	0	0	0	1	0	1	1	1	1	1	0	0	0	0	0	0	0	1	-	GCA_003003495.1	1669324	1669346	sgRNA0629	CAAGGTCAATTGTTCCAGTCNGG	AAAGGACCCAGATTCCAGTTTGG	8	GCA_003003495.1:1669324-1669346	100	167309				6.29432e-05
1	0	1	0	0	1	0	0	1	0	0	1	0	0	0	1	0	0	0	1	-	GCA_003003495.1	1664678	1664700	sgRNA0629	CAAGGTCAATTGTTCCAGTCNGG	GAGGGCCAGTTTTTCAAGTAGGG	7	GCA_003003495.1:1664678-1664700	100	167310	SPV_1649	complete	23	7.19351e-05	0.695838
0	1	0	0	0	0	0	0	1	0	0	0	1	0	1	0	1	1	1	0	-	GCA_003003495.1	1661699	1661721	sgRNA0629	CAAGGTCAATTGTTCCAGTCNGG	CCAGGTCACTTGCTTCTCCCAGG	7	GCA_003003495.1:1661699-1661721	100	167311				9.90391e-07
0	0	0	0	1	1	0	1	0	0	0	1	0	1	1	0	0	1	0	0	-	GCA_003003495.1	1656285	1656307	sgRNA0629	CAAGGTCAATTGTTCCAGTCNGG	CAAGAACGATTTTAGCATTCGGG	7	GCA_003003495.1:1656285-1656307	100	167312	SPV_1641	complete	23	2.05529e-05	0.289744
1	0	0	0	0	1	0	1	0	1	1	0	0	1	1	1	0	0	0	0	-	GCA_003003495.1	1614405	1614427	sgRNA0629	CAAGGTCAATTGTTCCAGTCNGG	GAAGGCCTACCGTGAAAGTCAGG	8	GCA_003003495.1:1614405-1614427	100	167313				5.13822e-06
1	0	0	0	1	0	1	1	1	1	0	1	0	1	0	0	0	0	0	0	-	GCA_003003495.1	1581986	1582008	sgRNA0629	CAAGGTCAATTGTTCCAGTCNGG	TAAGTTTCTCTTTGCCAGTCTGG	8	GCA_003003495.1:1581986-1582008	100	167314				0.000153267
0	1	0	1	1	0	0	0	0	1	0	0	1	0	0	0	1	0	0	1	-	GCA_003003495.1	1578568	1578590	sgRNA0629	CAAGGTCAATTGTTCCAGTCNGG	CTATATCAACTGCTCCCGTGAGG	7	GCA_003003495.1:1578568-1578590	100	167315				7.19351e-05
0	0	0	0	0	0	1	1	1	0	0	1	0	0	1	1	0	1	0	0	-	GCA_003003495.1	1556200	1556222	sgRNA0629	CAAGGTCAATTGTTCCAGTCNGG	CAAGGTGCTTTCTTTAACTCAGG	7	GCA_003003495.1:1556200-1556222	100	167316				8.44061e-06
0	0	0	0	1	0	1	1	1	0	0	0	0	0	0	1	0	1	1	1	-	GCA_003003495.1	1520644	1520666	sgRNA0629	CAAGGTCAATTGTTCCAGTCNGG	CAAGCTACCTTGTTCTATCAAGG	8	GCA_003003495.1:1520644-1520666	100	167317				1.46806e-06
0	0	0	1	1	1	0	1	0	0	0	0	1	0	1	1	0	0	0	1	-	GCA_003003495.1	1518742	1518764	sgRNA0629	CAAGGTCAATTGTTCCAGTCNGG	CAATTGCCATTGCTAAAGTTGGG	8	GCA_003003495.1:1518742-1518764	100	167318				1.25116e-05
0	1	0	0	0	0	1	1	0	0	0	0	0	0	0	1	1	1	0	0	-	GCA_003003495.1	1511917	1511939	sgRNA0629	CAAGGTCAATTGTTCCAGTCNGG	CCAGGTTCATTGTTCAGTTCTGG	6	GCA_003003495.1:1511917-1511939	100	167319				8.22115e-05
1	0	1	0	1	1	0	1	1	0	0	1	0	0	0	0	0	0	0	1	-	GCA_003003495.1	1485322	1485344	sgRNA0629	CAAGGTCAATTGTTCCAGTCNGG	GAGGAGCTGTTCTTCCAGTATGG	8	GCA_003003495.1:1485322-1485344	100	167320				0.000373204
0	0	0	0	1	1	1	0	0	1	0	1	0	0	0	0	1	1	0	1	-	GCA_003003495.1	1433073	1433095	sgRNA0629	CAAGGTCAATTGTTCCAGTCNGG	CAAGAAGAACTCTTCCGCTTTGG	8	GCA_003003495.1:1433073-1433095	100	167321				5.13822e-06
1	0	0	0	0	1	1	0	0	1	1	0	0	0	1	0	1	0	0	1	-	GCA_003003495.1	1431850	1431872	sgRNA0629	CAAGGTCAATTGTTCCAGTCNGG	TAAGGAAAAACGTTACCGTAAGG	8	GCA_003003495.1:1431850-1431872	100	167322				5.13822e-06
0	1	0	1	0	1	1	0	0	1	0	0	0	0	1	1	0	0	0	0	-	GCA_003003495.1	1414919	1414941	sgRNA0629	CAAGGTCAATTGTTCCAGTCNGG	CGATGATAACTGTTTTAGTCAGG	7	GCA_003003495.1:1414919-1414941	100	167323	SPV_1393	complete	23	0.000175162	0.335095
0	1	0	0	1	1	1	1	0	0	0	0	1	1	0	0	0	0	0	0	-	GCA_003003495.1	1401402	1401424	sgRNA0629	CAAGGTCAATTGTTCCAGTCNGG	CCAGCCTTATTGGACCAGTCAGG	7	GCA_003003495.1:1401402-1401424	100	167324				0.00149282
0	0	0	0	1	0	0	0	0	1	0	1	1	1	1	1	0	0	0	1	-	GCA_003003495.1	1394763	1394785	sgRNA0629	CAAGGTCAATTGTTCCAGTCNGG	CAAGTTCAAATCCAAGAGTAAGG	8	GCA_003003495.1:1394763-1394785	100	167325				2.47598e-07
0	1	0	0	1	1	1	0	1	0	0	0	1	1	0	0	0	1	0	0	-	GCA_003003495.1	1384517	1384539	sgRNA0629	CAAGGTCAATTGTTCCAGTCNGG	CCAGCCTACTTGAGCCAATCAGG	8	GCA_003003495.1:1384517-1384539	100	167326				4.37905e-05
1	0	0	0	1	1	0	0	0	0	0	1	0	0	1	1	0	1	0	0	-	GCA_003003495.1	1380420	1380442	sgRNA0629	CAAGGTCAATTGTTCCAGTCNGG	GAAGAACAATTATTAAAATCAGG	7	GCA_003003495.1:1380420-1380442	100	167327				2.05529e-05
1	1	1	1	0	0	0	1	0	0	1	0	0	1	0	1	0	0	0	0	-	GCA_003003495.1	1359461	1359483	sgRNA0629	CAAGGTCAATTGTTCCAGTCNGG	TCCAGTCGATAGTCCAAGTCTGG	8	GCA_003003495.1:1359461-1359483	100	167328				0.00010663
1	0	0	1	0	0	1	0	1	0	0	0	1	0	1	0	0	1	0	1	-	GCA_003003495.1	1350783	1350805	sgRNA0629	CAAGGTCAATTGTTCCAGTCNGG	GAACGTAAGTTGGTACAATTGGG	8	GCA_003003495.1:1350783-1350805	100	167329				5.13822e-06
1	1	1	0	1	1	0	0	0	0	0	1	0	0	0	1	0	0	1	0	-	GCA_003003495.1	1348277	1348299	sgRNA0629	CAAGGTCAATTGTTCCAGTCNGG	TTTGACCAATTTTTCTAGCCAGG	8	GCA_003003495.1:1348277-1348299	100	167330				0.00010663
0	1	0	1	0	1	1	1	0	0	1	0	1	0	1	0	0	0	0	0	-	GCA_003003495.1	1346869	1346891	sgRNA0629	CAAGGTCAATTGTTCCAGTCNGG	CTATGAGTATGGGTACAGTCAGG	8	GCA_003003495.1:1346869-1346891	100	167331				0.000373204
0	1	0	0	1	0	0	1	1	1	0	0	0	0	0	1	1	0	1	0	-	GCA_003003495.1	1345658	1345680	sgRNA0629	CAAGGTCAATTGTTCCAGTCNGG	CTAGTTCCTATGTTCTTGGCAGG	8	GCA_003003495.1:1345658-1345680	100	167332				5.13822e-06
1	0	0	0	0	0	0	0	1	0	0	0	1	1	1	1	0	1	1	0	-	GCA_003003495.1	1331749	1331771	sgRNA0629	CAAGGTCAATTGTTCCAGTCNGG	AAAGGTCAGTTGCAAGAAGCAGG	8	GCA_003003495.1:1331749-1331771	100	167333	SPV_1312	complete	23	7.07422e-08	0.791509
1	0	1	0	0	1	1	0	0	1	0	1	1	0	0	1	0	0	0	0	-	GCA_003003495.1	1311535	1311557	sgRNA0629	CAAGGTCAATTGTTCCAGTCNGG	AAGGGGAAAATCATCGAGTCTGG	8	GCA_003003495.1:1311535-1311557	100	167334				0.000153267
0	1	1	0	0	1	0	1	0	0	0	0	0	0	1	1	1	1	0	0	-	GCA_003003495.1	1256668	1256690	sgRNA0629	CAAGGTCAATTGTTCCAGTCNGG	CGGGGACTATTGTTGGTTTCTGG	8	GCA_003003495.1:1256668-1256690	100	167335				3.57473e-06
1	0	1	0	0	1	1	0	1	1	0	1	1	0	0	0	0	0	0	0	-	GCA_003003495.1	1253899	1253921	sgRNA0629	CAAGGTCAATTGTTCCAGTCNGG	GATGGCGAGATTGTCCAGTCTGG	8	GCA_003003495.1:1253899-1253921	100	167336				0.000536434
1	0	0	0	0	0	0	0	0	0	1	1	1	0	0	1	1	1	1	0	-	GCA_003003495.1	1248323	1248345	sgRNA0629	CAAGGTCAATTGTTCCAGTCNGG	AAAGGTCAATCTGTCATTGCTGG	8	GCA_003003495.1:1248323-1248345	100	167337				2.47598e-07
0	0	0	1	0	0	0	1	1	0	0	1	0	1	1	1	0	0	0	1	-	GCA_003003495.1	1244118	1244140	sgRNA0629	CAAGGTCAATTGTTCCAGTCNGG	CAATGTCTTTTATGAGAGTAAGG	8	GCA_003003495.1:1244118-1244140	100	167338				6.02901e-07
0	0	0	0	0	0	0	1	1	0	1	0	0	1	1	0	0	1	0	1	-	GCA_003003495.1	1240376	1240398	sgRNA0629	CAAGGTCAATTGTTCCAGTCNGG	CAAGGTCTCTCGTATCACTGCGG	7	GCA_003003495.1:1240376-1240398	100	167339				9.90391e-07
1	0	0	0	0	0	1	1	1	1	0	0	1	1	0	0	0	0	1	0	-	GCA_003003495.1	1239330	1239352	sgRNA0629	CAAGGTCAATTGTTCCAGTCNGG	AAAGGTTGTATGGCCCAGGCTGG	8	GCA_003003495.1:1239330-1239352	100	167340				1.79838e-05
1	1	0	0	0	0	0	1	1	0	0	1	0	0	1	0	0	0	1	1	-	GCA_003003495.1	1228763	1228785	sgRNA0629	CAAGGTCAATTGTTCCAGTCNGG	AGAGGTCGCTTTTTTCAGATTGG	8	GCA_003003495.1:1228763-1228785	100	167341				5.13822e-06
0	0	0	1	1	0	1	0	0	0	0	0	0	1	1	1	0	1	0	1	-	GCA_003003495.1	1200964	1200986	sgRNA0629	CAAGGTCAATTGTTCCAGTCNGG	CAAAATGAATTGTATTATTTAGG	8	GCA_003003495.1:1200964-1200986	100	167342				4.19447e-07
0	0	0	1	1	0	0	0	0	0	1	0	0	1	0	0	0	1	1	1	-	GCA_003003495.1	1175364	1175386	sgRNA0629	CAAGGTCAATTGTTCCAGTCNGG	CAAAATCAATGGTACCAAGATGG	7	GCA_003003495.1:1175364-1175386	100	167343	SPV_1141	complete	23	2.4116e-06	0.0864393
0	0	0	1	0	0	0	0	0	1	0	0	1	0	1	1	1	1	0	1	-	GCA_003003495.1	1133681	1133703	sgRNA0629	CAAGGTCAATTGTTCCAGTCNGG	CAAAGTCAAGTGATGGCTTGTGG	8	GCA_003003495.1:1133681-1133703	100	167344				7.07422e-08
0	0	0	1	0	1	1	0	0	0	1	1	0	1	0	0	0	0	0	1	-	GCA_003003495.1	1129680	1129702	sgRNA0629	CAAGGTCAATTGTTCCAGTCNGG	CAATGATAATCTTACCAGTTTGG	7	GCA_003003495.1:1129680-1129702	100	167345	SPV_1098	complete	23	7.19351e-05	0.94867
1	0	0	1	0	0	0	0	0	0	1	1	1	1	0	1	0	1	0	0	-	GCA_003003495.1	1126246	1126268	sgRNA0629	CAAGGTCAATTGTTCCAGTCNGG	TAAAGTCAATAAACCAACTCTGG	8	GCA_003003495.1:1126246-1126268	100	167346				2.11015e-06
1	1	0	0	0	0	1	0	1	0	1	0	0	1	1	0	0	1	0	0	-	GCA_003003495.1	1115342	1115364	sgRNA0629	CAAGGTCAATTGTTCCAGTCNGG	GGAGGTTATTCGTCTCACTCAGG	8	GCA_003003495.1:1115342-1115364	100	167347				5.13822e-06
0	0	0	1	0	1	1	1	0	0	0	1	0	0	0	1	0	0	0	0	-	GCA_003003495.1	1088925	1088947	sgRNA0629	CAAGGTCAATTGTTCCAGTCNGG	CAATGAAGATTTTTCAAGTCTGG	6	GCA_003003495.1:1088925-1088947	100	167348				0.00245227
1	0	1	1	1	0	0	0	0	0	1	0	0	0	1	0	1	0	1	0	-	GCA_003003495.1	1049342	1049364	sgRNA0629	CAAGGTCAATTGTTCCAGTCNGG	AAGTTTCAATCGTTTCTGGCAGG	8	GCA_003003495.1:1049342-1049364	100	167349	SPV_0902	complete	23	1.25116e-05	0.754256
1	0	0	0	0	1	0	0	1	1	1	0	1	0	0	1	0	0	0	1	-	GCA_003003495.1	1037210	1037232	sgRNA0629	CAAGGTCAATTGTTCCAGTCNGG	TAAGGACAGAAGATCAAGTTAGG	8	GCA_003003495.1:1037210-1037232	100	167350				7.38553e-06
1	0	0	0	1	1	0	0	0	0	0	1	1	0	0	0	0	1	1	1	-	GCA_003003495.1	1014792	1014814	sgRNA0629	CAAGGTCAATTGTTCCAGTCNGG	AAAGTACAATTTCTCCAAATTGG	8	GCA_003003495.1:1014792-1014814	100	167351				5.13822e-06
1	1	0	0	1	0	0	0	0	1	1	1	1	0	0	0	0	0	0	1	-	GCA_003003495.1	1001892	1001914	sgRNA0629	CAAGGTCAATTGTTCCAGTCNGG	TTAGTTCAAAATGTCCAGTTAGG	8	GCA_003003495.1:1001892-1001914	100	167352				6.29432e-05
0	1	0	0	1	1	0	1	0	0	0	1	0	1	1	0	0	1	0	0	-	GCA_003003495.1	985302	985324	sgRNA0629	CAAGGTCAATTGTTCCAGTCNGG	CTAGAACGATTTTAGCATTCGGG	8	GCA_003003495.1:985302-985324	100	167353	SPV_0966	complete	23	1.25116e-05	0.578906
1	0	1	1	1	0	0	0	0	0	1	1	0	1	0	0	0	1	0	0	-	GCA_003003495.1	969257	969279	sgRNA0629	CAAGGTCAATTGTTCCAGTCNGG	TATACTCAATGATACCAATCCGG	8	GCA_003003495.1:969257-969279	100	167354				4.37905e-05
0	0	0	0	1	1	0	1	0	0	0	1	0	1	1	0	0	1	0	0	-	GCA_003003495.1	965813	965835	sgRNA0629	CAAGGTCAATTGTTCCAGTCNGG	CAAGAACGATTTTAGCATTCGGG	7	GCA_003003495.1:965813-965835	100	167355	SPV_0986	complete	23	2.05529e-05	0.289744
1	0	0	0	1	0	0	0	0	0	0	0	1	0	0	1	1	1	0	1	-	GCA_003003495.1	958276	958298	sgRNA0629	CAAGGTCAATTGTTCCAGTCNGG	AAAGTTCAATTGATCGGTTTTGG	7	GCA_003003495.1:958276-958298	100	167356				2.4116e-06
1	1	0	0	1	0	0	1	1	1	1	0	0	1	0	0	0	0	0	0	-	GCA_003003495.1	921822	921844	sgRNA0629	CAAGGTCAATTGTTCCAGTCNGG	TCAGCTCGTGAGTACCAGTCTGG	8	GCA_003003495.1:921822-921844	100	167357				0.000153267
0	0	0	1	1	0	0	1	0	0	1	1	0	1	1	0	0	0	1	0	-	GCA_003003495.1	876947	876969	sgRNA0629	CAAGGTCAATTGTTCCAGTCNGG	CAATCTCCATAATAGCAGACTGG	8	GCA_003003495.1:876947-876969	100	167358	SPV_0862	complete	23	5.13822e-06	0.439537
1	1	0	1	1	1	0	0	0	1	0	0	0	0	0	0	1	0	0	1	-	GCA_003003495.1	865944	865966	sgRNA0629	CAAGGTCAATTGTTCCAGTCNGG	ATAATACAACTGTTCCTGTGCGG	8	GCA_003003495.1:865944-865966	100	167359	SPV_0851	complete	23	0.00010663	0.997429
0	1	1	1	1	0	1	0	1	0	0	1	0	0	0	0	0	0	1	0	-	GCA_003003495.1	858432	858454	sgRNA0629	CAAGGTCAATTGTTCCAGTCNGG	CTGCTTGAGTTCTTCCAGACTGG	8	GCA_003003495.1:858432-858454	100	167360	SPV_0843	complete	23	0.000373204	0.761146
0	1	0	0	0	0	0	1	1	1	0	0	0	1	1	1	1	0	0	0	-	GCA_003003495.1	850552	850574	sgRNA0629	CAAGGTCAATTGTTCCAGTCNGG	CGAGGTCCTGTGTAGTCGTCCGG	8	GCA_003003495.1:850552-850574	100	167361	SPV_0833	complete	23	6.02901e-07	0.578506
0	0	0	0	0	0	0	0	1	1	0	1	0	0	0	0	1	1	0	1	-	GCA_003003495.1	818229	818251	sgRNA0629	CAAGGTCAATTGTTCCAGTCNGG	CAAGGTCACATCTTCCGATAAGG	6	GCA_003003495.1:818229-818251	100	167362	SPV_0802	complete	23	5.69424e-06	0.232558
0	0	0	1	1	0	1	1	0	1	0	1	0	0	0	0	1	1	0	0	-	GCA_003003495.1	814922	814944	sgRNA0629	CAAGGTCAATTGTTCCAGTCNGG	CAACATGCACTATTCCTATCTGG	8	GCA_003003495.1:814922-814944	100	167363				4.37905e-05
1	0	1	0	0	0	1	1	1	0	0	1	0	0	0	0	1	0	0	1	-	GCA_003003495.1	782555	782577	sgRNA0629	CAAGGTCAATTGTTCCAGTCNGG	AATGGTTTCTTCTTCCTGTAAGG	8	GCA_003003495.1:782555-782577	100	167364	SPV_0771	complete	23	4.37905e-05	0.252089
0	0	0	1	1	0	0	0	1	1	0	0	1	1	0	0	0	1	0	1	-	GCA_003003495.1	749996	750018	sgRNA0629	CAAGGTCAATTGTTCCAGTCNGG	CAATCTCATCTGCACCATTTTGG	8	GCA_003003495.1:749996-750018	100	167365	SPV_0737	complete	23	2.11015e-06	0.378125
1	1	0	0	0	1	0	0	0	1	1	1	1	0	1	0	0	0	0	0	-	GCA_003003495.1	743631	743653	sgRNA0629	CAAGGTCAATTGTTCCAGTCNGG	TGAGGACAAAACCTGCAGTCTGG	8	GCA_003003495.1:743631-743653	100	167366	SPV_0729	complete	23	6.29432e-05	0.628571
0	1	0	1	1	1	1	0	0	0	0	0	0	0	0	0	1	1	0	1	-	GCA_003003495.1	737947	737969	sgRNA0629	CAAGGTCAATTGTTCCAGTCNGG	CCACCAAAATTGTTCCTTTAGGG	8	GCA_003003495.1:737947-737969	100	167367	SPV_0722	complete	23	3.04657e-05	0.630588
0	0	0	1	1	0	0	1	1	0	0	0	0	0	1	1	0	0	1	1	-	GCA_003003495.1	671468	671490	sgRNA0629	CAAGGTCAATTGTTCCAGTCNGG	CAAAATCTTTTGTTTTAGCAAGG	8	GCA_003003495.1:671468-671490	100	167368	SPV_0652	complete	23	1.46806e-06	0.900703
1	1	1	0	0	1	1	0	0	0	0	0	0	0	0	0	0	1	1	1	-	GCA_003003495.1	663457	663479	sgRNA0629	CAAGGTCAATTGTTCCAGTCNGG	TTTGGGAAATTGTTCCAACTTGG	8	GCA_003003495.1:663457-663479	100	167369				3.04657e-05
0	0	0	0	0	1	0	0	1	0	0	1	1	1	1	0	0	1	0	1	-	GCA_003003495.1	624189	624211	sgRNA0629	CAAGGTCAATTGTTCCAGTCNGG	CAAGGGCATTTTCCACATTGTGG	8	GCA_003003495.1:624189-624211	100	167370	SPV_0598	complete	23	2.47598e-07	0.62406
1	1	0	0	0	0	1	1	1	0	1	0	0	1	0	0	0	0	1	0	-	GCA_003003495.1	596511	596533	sgRNA0629	CAAGGTCAATTGTTCCAGTCNGG	ATAGGTTTCTCGTACCAGACTGG	8	GCA_003003495.1:596511-596533	100	167371	SPV_0574	complete	23	4.37905e-05	0.282517
1	1	1	1	0	0	0	0	0	0	1	0	0	0	1	0	0	0	1	1	-	GCA_003003495.1	521294	521316	sgRNA0629	CAAGGTCAATTGTTCCAGTCNGG	ATTCGTCAATCGTTTCAGCAAGG	8	GCA_003003495.1:521294-521316	100	167372	SPV_0510	complete	23	1.25116e-05	0.611136
0	0	0	0	1	1	0	0	0	1	0	1	0	0	1	1	0	1	0	1	-	GCA_003003495.1	520171	520193	sgRNA0629	CAAGGTCAATTGTTCCAGTCNGG	CAAGTCCAAGTTTTGAACTGAGG	8	GCA_003003495.1:520171-520193	100	167373	SPV_0510	complete	23	6.02901e-07	0.10687
0	0	0	0	0	0	0	1	1	0	1	0	0	1	1	1	0	0	1	1	-	GCA_003003495.1	491846	491868	sgRNA0629	CAAGGTCAATTGTTCCAGTCNGG	CAAGGTCGTTGGTCATAGCACGG	8	GCA_003003495.1:491846-491868	100	167374	SPV_0482	complete	23	7.07422e-08	0.702527
0	0	0	1	0	1	1	0	1	0	1	0	0	0	1	0	0	1	0	0	-	GCA_003003495.1	441699	441721	sgRNA0629	CAAGGTCAATTGTTCCAGTCNGG	CAAAGCAAGTGGTTACAATCCGG	7	GCA_003003495.1:441699-441721	100	167375				7.19351e-05
0	0	1	0	1	1	0	1	0	0	1	1	0	0	1	0	0	0	1	0	-	GCA_003003495.1	395037	395059	sgRNA0629	CAAGGTCAATTGTTCCAGTCNGG	CAGGACCGATGATTACAGGCAGG	8	GCA_003003495.1:395037-395059	100	167376	SPV_2157	complete	23	4.37905e-05	0.554572
0	0	0	0	1	0	1	0	1	1	0	1	0	0	0	0	0	0	1	1	-	GCA_003003495.1	374716	374738	sgRNA0629	CAAGGTCAATTGTTCCAGTCNGG	CAAGCTGACATTTTCCAGATTGG	7	GCA_003003495.1:374716-374738	100	167377	SPV_0371	complete	23	2.95421e-05	0.137857
1	0	1	1	1	0	0	0	0	1	0	1	1	0	0	0	0	0	0	1	-	GCA_003003495.1	351267	351289	sgRNA0629	CAAGGTCAATTGTTCCAGTCNGG	GATATTCAAATACTCCAGTGAGG	8	GCA_003003495.1:351267-351289	100	167378	SPV_0346	complete	23	0.000153267	0.218458
0	0	0	1	0	0	0	0	0	1	1	0	0	1	1	0	0	1	0	1	-	GCA_003003495.1	253054	253076	sgRNA0629	CAAGGTCAATTGTTCCAGTCNGG	CAACGTCAAAGGTAGCATTGTGG	7	GCA_003003495.1:253054-253076	100	167379	SPV_0254	complete	23	9.90391e-07	0.348592
1	1	0	1	1	0	0	1	0	0	0	1	1	0	0	0	0	1	0	0	-	GCA_003003495.1	244819	244841	sgRNA0629	CAAGGTCAATTGTTCCAGTCNGG	GGAACTCCATTTATCCACTCCGG	8	GCA_003003495.1:244819-244841	100	167380				0.000373204
0	1	0	1	1	1	1	0	1	0	0	0	0	0	0	1	0	1	0	0	-	GCA_003003495.1	236913	236935	sgRNA0629	CAAGGTCAATTGTTCCAGTCNGG	CCACCCAACTTGTTCAAATCCGG	8	GCA_003003495.1:236913-236935	100	167381	SPV_0245	complete	23	0.00010663	0.771221
0	0	0	0	1	1	0	1	0	0	1	1	0	0	1	0	0	0	1	1	-	GCA_003003495.1	198377	198399	sgRNA0629	CAAGGTCAATTGTTCCAGTCNGG	CAAGAGCGATGTTTGCAGAACGG	8	GCA_003003495.1:198377-198399	100	167382	SPV_0196	complete	23	5.13822e-06	0.316893
0	0	1	0	1	1	0	0	0	1	0	0	0	1	0	1	1	0	0	0	-	GCA_003003495.1	194860	194882	sgRNA0629	CAAGGTCAATTGTTCCAGTCNGG	CAGGACCAAATGTCCTTGTCTGG	7	GCA_003003495.1:194860-194882	100	167383	SPV_0190	complete	23	2.05529e-05	0.570423
0	1	0	1	0	0	0	1	1	0	0	0	1	0	1	0	0	0	0	1	-	GCA_003003495.1	180025	180047	sgRNA0629	CAAGGTCAATTGTTCCAGTCNGG	CCATGTCCGTTGATACAGTAAGG	7	GCA_003003495.1:180025-180047	100	167384	SPV_0176	complete	23	7.19351e-05	0.126023
0	0	0	0	1	1	0	0	0	0	0	0	0	1	0	0	1	1	0	1	-	GCA_003003495.1	176671	176693	sgRNA0629	CAAGGTCAATTGTTCCAGTCNGG	CAAGAGCAATTGTACCCTTTGGG	6	GCA_003003495.1:176671-176693	100	167385				9.64641e-06
1	0	0	1	1	0	0	1	0	0	0	1	0	0	0	0	1	1	0	1	-	GCA_003003495.1	166768	166790	sgRNA0629	CAAGGTCAATTGTTCCAGTCNGG	AAATATCCATTTTTCCGTTTTGG	8	GCA_003003495.1:166768-166790	100	167386				1.25116e-05
0	1	0	1	0	1	0	1	1	0	1	1	0	0	0	0	0	1	0	0	-	GCA_003003495.1	151672	151694	sgRNA0629	CAAGGTCAATTGTTCCAGTCNGG	CTACGACTGTACTTCCATTCTGG	8	GCA_003003495.1:151672-151694	100	167387	SPV_0146	complete	23	0.000153267	0.470229
0	0	0	1	0	0	0	0	0	0	0	1	1	0	1	1	0	1	1	1	-	GCA_003003495.1	103453	103475	sgRNA0629	CAAGGTCAATTGTTCCAGTCNGG	CAATGTCAATTTCTTTAAATAGG	8	GCA_003003495.1:103453-103475	100	167388				7.07422e-08
1	0	1	0	1	0	0	1	1	1	0	0	0	0	0	0	0	0	1	1	-	GCA_003003495.1	79878	79900	sgRNA0629	CAAGGTCAATTGTTCCAGTCNGG	GATGCTCCGCTGTTCCAGATCGG	8	GCA_003003495.1:79878-79900	100	167389	SPV_2092	complete	23	4.37905e-05	0.828974
0	0	0	0	0	0	0	0	0	0	1	1	1	1	1	0	0	1	0	1	-	GCA_003003495.1	54244	54266	sgRNA0629	CAAGGTCAATTGTTCCAGTCNGG	CAAGGTCAATAAGCTCAATTTGG	7	GCA_003003495.1:54244-54266	100	167390	SPV_0057	complete	23	4.06732e-07	0.176393
0	0	0	1	1	0	0	0	0	0	1	1	1	0	1	0	0	0	1	1	-	GCA_003003495.1	48982	49004	sgRNA0629	CAAGGTCAATTGTTCCAGTCNGG	CAAAATCAATCTCTGCAGAGAGG	8	GCA_003003495.1:48982-49004	100	167391	SPV_0052	complete	23	2.11015e-06	0.671348
0	0	0	0	1	1	0	1	1	1	0	0	0	0	0	0	0	1	0	0	-	GCA_003003495.1	33188	33210	sgRNA0629	CAAGGTCAATTGTTCCAGTCNGG	CAAGCGCCCCTGTTCCAATCGGG	6	GCA_003003495.1:33188-33210	100	167392	SPV_0038	complete	23	0.00100709	0.720797
0	0	1	1	1	0	0	0	0	0	1	1	1	1	0	0	0	0	1	0	-	GCA_003003495.1	7677	7699	sgRNA0629	CAAGGTCAATTGTTCCAGTCNGG	CAGAATCAATGAAACCAGACTGG	8	GCA_003003495.1:7677-7699	100	167393	SPV_0006	complete	23	1.79838e-05	0.837683
1	1	0	0	1	1	0	0	1	1	0	0	1	0	0	0	0	0	1	0	+	GCA_003003495.1	23274	23296	sgRNA0630	CCCATGCGCTTGATTTTTAANGG	GGCAAACGTGTGCTTTTTGAAGG	8	GCA_003003495.1:23274-23296	100	167394				0.000153267
0	1	0	0	1	0	0	0	1	0	1	1	0	0	1	0	1	0	0	1	+	GCA_003003495.1	28603	28625	sgRNA0630	CCCATGCGCTTGATTTTTAANGG	CACAAGCGATACATATATACCGG	8	GCA_003003495.1:28603-28625	100	167395				2.11015e-06
1	0	1	1	0	0	0	0	1	0	0	0	1	0	1	1	1	0	0	0	+	GCA_003003495.1	30437	30459	sgRNA0630	CCCATGCGCTTGATTTTTAANGG	TCGTTGCGGTTGCTGGGTAAAGG	8	GCA_003003495.1:30437-30459	100	167396	SPV_2082	complete	23	5.13822e-06	0.668919
0	1	0	1	0	1	1	0	0	0	0	0	1	0	0	1	1	1	0	0	+	GCA_003003495.1	38257	38279	sgRNA0630	CCCATGCGCTTGATTTTTAANGG	CGCGTTGGCTTGCTTAACAACGG	8	GCA_003003495.1:38257-38279	100	167397				1.25116e-05
1	0	1	0	1	1	0	0	0	0	1	0	0	1	0	1	0	1	0	0	+	GCA_003003495.1	56653	56675	sgRNA0630	CCCATGCGCTTGATTTTTAANGG	GCTACCCGCTAGACTATGAAAGG	8	GCA_003003495.1:56653-56675	100	167398				1.25116e-05
0	1	1	1	1	0	0	1	0	1	0	0	0	1	0	0	0	0	0	1	+	GCA_003003495.1	76965	76987	sgRNA0630	CCCATGCGCTTGATTTTTAANGG	CTAGGGCTCATGACTTTTATTGG	8	GCA_003003495.1:76965-76987	100	167399				0.00010663
1	1	0	0	0	0	0	1	1	1	0	1	0	0	1	0	0	0	0	1	+	GCA_003003495.1	77943	77965	sgRNA0630	CCCATGCGCTTGATTTTTAANGG	ATCATGCCACTTATGTTTATGGG	8	GCA_003003495.1:77943-77965	100	167400				1.79838e-05
0	0	1	0	0	0	0	1	1	1	1	0	1	0	1	0	0	0	1	0	+	GCA_003003495.1	89525	89547	sgRNA0630	CCCATGCGCTTGATTTTTAANGG	CCTATGCCTACGCTATTTCACGG	8	GCA_003003495.1:89525-89547	100	167401				7.38553e-06
1	1	1	0	0	0	0	0	0	0	0	0	0	1	0	1	1	1	0	1	+	GCA_003003495.1	134140	134162	sgRNA0630	CCCATGCGCTTGATTTTTAANGG	GATATGCGCTTGACTGAGATGGG	8	GCA_003003495.1:134140-134162	100	167402				4.19447e-07
1	0	1	0	1	0	0	1	1	1	0	1	0	0	0	0	0	0	0	1	+	GCA_003003495.1	137633	137655	sgRNA0630	CCCATGCGCTTGATTTTTAANGG	TCAAAGCTTATTATTTTTATGGG	8	GCA_003003495.1:137633-137655	100	167403	SPV_2109	complete	23	0.000153267	1
1	0	1	1	0	1	1	0	0	0	0	0	0	0	0	1	1	0	1	0	+	GCA_003003495.1	169083	169105	sgRNA0630	CCCATGCGCTTGATTTTTAANGG	TCTTTTAGCTTGATTAGTGATGG	8	GCA_003003495.1:169083-169105	100	167404				3.04657e-05
1	0	0	0	1	0	1	0	1	1	0	0	0	0	0	1	0	1	0	1	+	GCA_003003495.1	175748	175770	sgRNA0630	CCCATGCGCTTGATTTTTAANGG	ACCACGAGAATGATTGTGAGTGG	8	GCA_003003495.1:175748-175770	100	167405				5.13822e-06
1	1	0	0	0	0	1	0	0	0	0	0	0	1	0	1	1	0	0	1	+	GCA_003003495.1	182747	182769	sgRNA0630	CCCATGCGCTTGATTTTTAANGG	GACATGGGCTTGACTCGTATCGG	7	GCA_003003495.1:182747-182769	100	167406				5.87225e-06
0	1	1	1	0	0	1	0	0	0	0	1	0	0	0	0	1	0	1	0	+	GCA_003003495.1	230928	230950	sgRNA0630	CCCATGCGCTTGATTTTTAANGG	CGTTTGAGCTTTATTTATGAAGG	7	GCA_003003495.1:230928-230950	100	167407				0.000175162
1	0	0	0	0	1	1	1	0	0	0	0	0	0	0	1	1	1	1	0	+	GCA_003003495.1	242264	242286	sgRNA0630	CCCATGCGCTTGATTTTTAANGG	ACCATTGCCTTGATTGAAGAAGG	8	GCA_003003495.1:242264-242286	100	167408				3.57473e-06
0	1	0	0	0	0	1	0	0	0	0	1	1	0	1	1	1	0	0	0	+	GCA_003003495.1	245862	245884	sgRNA0630	CCCATGCGCTTGATTTTTAANGG	CACATGAGCTTCGTAGATAACGG	7	GCA_003003495.1:245862-245884	100	167409	SPV_0250	complete	23	8.44061e-06	0.458111
1	0	1	1	1	0	0	0	0	1	0	0	0	1	0	1	0	1	0	0	+	GCA_003003495.1	258616	258638	sgRNA0630	CCCATGCGCTTGATTTTTAANGG	GCTGGGCGCGTGACTGTAAATGG	8	GCA_003003495.1:258616-258638	100	167410				1.25116e-05
1	1	1	1	0	1	0	1	0	1	0	0	0	0	0	1	0	0	0	0	+	GCA_003003495.1	268317	268339	sgRNA0630	CCCATGCGCTTGATTTTTAANGG	TTGCTTCACATGATTGTTAATGG	8	GCA_003003495.1:268317-268339	100	167411				0.000908753
1	0	1	0	1	1	0	1	1	0	0	0	1	0	0	0	0	0	1	0	+	GCA_003003495.1	283619	283641	sgRNA0630	CCCATGCGCTTGATTTTTAANGG	GCTACCCTGTTGGTTTTTCAGGG	8	GCA_003003495.1:283619-283641	100	167412				0.000373204
0	1	1	1	0	0	0	1	1	0	0	0	1	1	0	0	0	1	0	0	+	GCA_003003495.1	292106	292128	sgRNA0630	CCCATGCGCTTGATTTTTAANGG	CAACTGCCTTTGTATTTAAAAGG	8	GCA_003003495.1:292106-292128	100	167413	SPV_0291	complete	23	4.37905e-05	0.279483
0	0	0	0	0	0	0	1	0	0	1	1	0	0	1	1	0	0	1	1	+	GCA_003003495.1	377456	377478	sgRNA0630	CCCATGCGCTTGATTTTTAANGG	CCCATGCACTATATCCTTCTAGG	7	GCA_003003495.1:377456-377478	100	167414				9.90391e-07
0	1	0	0	1	1	1	0	1	0	1	0	0	0	0	0	0	1	1	0	+	GCA_003003495.1	381226	381248	sgRNA0630	CCCATGCGCTTGATTTTTAANGG	CTCAGCAGATAGATTTTGCATGG	8	GCA_003003495.1:381226-381248	100	167415	SPV_0375	complete	23	4.37905e-05	0.178115
1	0	0	0	0	0	0	0	1	0	0	1	1	1	0	1	1	1	0	0	+	GCA_003003495.1	389552	389574	sgRNA0630	CCCATGCGCTTGATTTTTAANGG	GCCATGCGTTTTGGTGCAAACGG	8	GCA_003003495.1:389552-389574	100	167416				2.47598e-07
0	0	0	0	1	1	0	0	1	1	0	1	1	0	0	0	0	0	1	1	+	GCA_003003495.1	413178	413200	sgRNA0630	CCCATGCGCTTGATTTTTAANGG	CCCAGCCGACTAGTTTTTGTAGG	8	GCA_003003495.1:413178-413200	100	167417	SPV_0412	complete	23	7.38553e-06	0.648736
0	1	1	0	0	0	0	0	1	0	0	0	1	1	0	0	0	1	0	1	+	GCA_003003495.1	418948	418970	sgRNA0630	CCCATGCGCTTGATTTTTAANGG	CGGATGCGATTGGATTTGACTGG	7	GCA_003003495.1:418948-418970	100	167418	SPV_0419	complete	23	8.44061e-06	0.707411
1	0	1	0	0	0	0	1	1	0	0	0	0	0	0	0	0	1	1	1	+	GCA_003003495.1	426548	426570	sgRNA0630	CCCATGCGCTTGATTTTTAANGG	GCAATGCCTTTGATTTTAGTCGG	7	GCA_003003495.1:426548-426570	100	167419				2.05529e-05
1	0	0	0	0	1	1	0	0	0	1	0	0	0	1	1	0	1	1	0	+	GCA_003003495.1	435131	435153	sgRNA0630	CCCATGCGCTTGATTTTTAANGG	GCCATTGGCTAGATGGTGCATGG	8	GCA_003003495.1:435131-435153	100	167420	SPV_0430	complete	23	1.46806e-06	0.832705
0	1	0	1	0	1	0	0	1	0	1	0	0	1	0	0	0	0	1	0	+	GCA_003003495.1	478586	478608	sgRNA0630	CCCATGCGCTTGATTTTTAANGG	CACTTTCGATAGAATTTTTAAGG	7	GCA_003003495.1:478586-478608	100	167421				7.19351e-05
1	0	0	0	0	1	0	1	1	0	0	1	0	0	1	0	0	0	0	1	+	GCA_003003495.1	483165	483187	sgRNA0630	CCCATGCGCTTGATTTTTAANGG	ACCATTCTTTTTATCTTTATGGG	7	GCA_003003495.1:483165-483187	100	167422	SPV_0472	complete	23	7.19351e-05	0.204215
0	1	1	0	1	1	0	1	0	0	0	1	0	0	0	0	0	1	1	0	+	GCA_003003495.1	513068	513090	sgRNA0630	CCCATGCGCTTGATTTTTAANGG	CTAAACCTCTTTATTTTATAGGG	8	GCA_003003495.1:513068-513090	100	167423				0.00010663
1	1	0	0	0	1	0	1	1	1	1	0	0	0	0	0	0	0	1	0	+	GCA_003003495.1	550608	550630	sgRNA0630	CCCATGCGCTTGATTTTTAANGG	GGCATTCAAGGGATTTTTGATGG	8	GCA_003003495.1:550608-550630	100	167424				0.000153267
0	1	0	0	1	0	0	1	1	0	0	0	1	0	0	1	1	0	1	0	+	GCA_003003495.1	553901	553923	sgRNA0630	CCCATGCGCTTGATTTTTAANGG	CACAAGCAGTTGCTTCGTTATGG	8	GCA_003003495.1:553901-553923	100	167425				5.13822e-06
0	0	1	1	0	1	1	0	0	1	0	1	0	0	0	1	0	0	0	1	+	GCA_003003495.1	569819	569841	sgRNA0630	CCCATGCGCTTGATTTTTAANGG	CCGTTAAGCCTTATTCTTAGCGG	8	GCA_003003495.1:569819-569841	100	167426				4.37905e-05
0	1	0	0	0	0	1	0	1	0	1	1	0	0	1	0	0	1	1	0	+	GCA_003003495.1	571312	571334	sgRNA0630	CCCATGCGCTTGATTTTTAANGG	CACATGGGATGCATATTGCAGGG	8	GCA_003003495.1:571312-571334	100	167427				2.11015e-06
0	1	1	0	0	0	1	1	0	0	0	1	0	0	1	0	0	1	0	0	+	GCA_003003495.1	582593	582615	sgRNA0630	CCCATGCGCTTGATTTTTAANGG	CTAATGAACTTTATCTTGAATGG	7	GCA_003003495.1:582593-582615	100	167428				0.000175162
0	1	0	1	0	0	1	1	0	1	1	1	0	0	0	1	0	0	0	0	+	GCA_003003495.1	590741	590763	sgRNA0630	CCCATGCGCTTGATTTTTAANGG	CGCGTGTCCAATATTCTTAAGGG	8	GCA_003003495.1:590741-590763	100	167429				0.000153267
0	1	1	0	1	1	1	0	0	0	1	0	0	1	0	0	0	0	0	0	+	GCA_003003495.1	591052	591074	sgRNA0630	CCCATGCGCTTGATTTTTAANGG	CGTAGTTGCTGGAATTTTAAAGG	7	GCA_003003495.1:591052-591074	100	167430				0.00149282
1	1	1	0	1	1	0	0	0	0	0	0	0	0	0	1	1	0	0	0	+	GCA_003003495.1	608769	608791	sgRNA0630	CCCATGCGCTTGATTTTTAANGG	TTGAAACGCTTGATTGATAACGG	7	GCA_003003495.1:608769-608791	100	167431				0.000426519
1	1	1	0	1	1	0	0	0	0	0	0	1	0	0	0	1	1	0	0	+	GCA_003003495.1	617598	617620	sgRNA0630	CCCATGCGCTTGATTTTTAANGG	ATAAGTCGCTTGCTTTGAAAAGG	8	GCA_003003495.1:617598-617620	100	167432				0.00010663
0	1	1	1	0	1	1	0	0	0	0	0	0	0	1	0	0	0	1	1	+	GCA_003003495.1	644579	644601	sgRNA0630	CCCATGCGCTTGATTTTTAANGG	CGATTTTGCTTGATATTTCTTGG	8	GCA_003003495.1:644579-644601	100	167433				3.04657e-05
1	0	1	0	0	0	1	0	0	0	0	0	1	1	1	1	1	0	0	0	+	GCA_003003495.1	686057	686079	sgRNA0630	CCCATGCGCTTGATTTTTAANGG	TCTATGGGCTTGCCAAATAATGG	8	GCA_003003495.1:686057-686079	100	167434				1.46806e-06
1	0	0	0	1	0	1	1	0	0	1	0	0	1	0	1	1	0	0	0	+	GCA_003003495.1	698917	698939	sgRNA0630	CCCATGCGCTTGATTTTTAANGG	GCCAAGGTCTGGAATGATAAAGG	8	GCA_003003495.1:698917-698939	100	167435	SPV_0684	complete	23	1.25116e-05	0.854086
0	0	1	1	1	1	0	1	0	1	0	0	0	0	0	0	0	0	1	1	+	GCA_003003495.1	700758	700780	sgRNA0630	CCCATGCGCTTGATTTTTAANGG	CCGTACCACATGATTTTTTTAGG	8	GCA_003003495.1:700758-700780	100	167436	SPV_0685	complete	23	0.00010663	0.106495
0	1	1	1	1	0	0	0	0	0	0	1	0	0	0	1	1	0	1	0	+	GCA_003003495.1	714398	714420	sgRNA0630	CCCATGCGCTTGATTTTTAANGG	CTTGAGCGCTTTATTGATGAAGG	8	GCA_003003495.1:714398-714420	100	167437				1.25116e-05
0	0	0	1	0	0	0	1	1	0	0	1	0	0	0	0	1	1	1	0	+	GCA_003003495.1	722420	722442	sgRNA0630	CCCATGCGCTTGATTTTTAANGG	CCCTTGCCTTTCATTTCGCAAGG	7	GCA_003003495.1:722420-722442	100	167438				8.44061e-06
0	1	1	1	0	1	0	0	0	0	0	0	1	1	0	0	0	0	1	0	+	GCA_003003495.1	732023	732045	sgRNA0630	CCCATGCGCTTGATTTTTAANGG	CTTTTTCGCTTGGATTTTCAAGG	7	GCA_003003495.1:732023-732045	100	167439	SPV_0717	complete	23	0.000175162	0.960197
0	1	0	0	1	0	1	1	0	0	0	0	1	1	0	1	0	0	1	0	+	GCA_003003495.1	741249	741271	sgRNA0630	CCCATGCGCTTGATTTTTAANGG	CGCAAGGTCTTGGCTCTTCAAGG	8	GCA_003003495.1:741249-741271	100	167440				1.25116e-05
0	0	1	1	0	0	1	1	0	0	0	0	0	0	0	1	1	0	1	1	+	GCA_003003495.1	753783	753805	sgRNA0630	CCCATGCGCTTGATTTTTAANGG	CCTCTGGTCTTGATTGGTCTTGG	8	GCA_003003495.1:753783-753805	100	167441				3.57473e-06
0	1	0	1	1	0	1	1	0	0	0	1	0	1	0	0	0	1	0	0	+	GCA_003003495.1	758602	758624	sgRNA0630	CCCATGCGCTTGATTTTTAANGG	CGCCAGTTCTTTACTTTGAAGGG	8	GCA_003003495.1:758602-758624	100	167442				0.00010663
0	0	1	0	0	1	1	0	0	0	0	1	0	0	0	1	1	1	0	0	+	GCA_003003495.1	797806	797828	sgRNA0630	CCCATGCGCTTGATTTTTAANGG	CCAATTTGCTTTATTACAAATGG	7	GCA_003003495.1:797806-797828	100	167443				2.05529e-05
1	0	1	0	0	0	0	0	1	0	0	0	0	1	0	1	1	1	1	0	+	GCA_003003495.1	807489	807511	sgRNA0630	CCCATGCGCTTGATTTTTAANGG	GCTATGCGTTTGACTGAACATGG	8	GCA_003003495.1:807489-807511	100	167444				1.72257e-07
0	0	1	1	0	1	1	1	0	1	0	1	0	0	0	0	1	0	0	0	+	GCA_003003495.1	811054	811076	sgRNA0630	CCCATGCGCTTGATTTTTAANGG	CCTTTTTTCATAATTTCTAATGG	8	GCA_003003495.1:811054-811076	100	167445	SPV_2240	complete	23	0.000373204	0.0825397
0	1	0	0	0	0	1	1	1	0	0	0	1	1	1	0	0	0	1	0	+	GCA_003003495.1	823323	823345	sgRNA0630	CCCATGCGCTTGATTTTTAANGG	CTCATGATTTTGGGGTTTCAGGG	8	GCA_003003495.1:823323-823345	100	167446				5.13822e-06
1	0	0	0	0	1	0	1	0	1	0	1	0	1	0	1	1	0	0	0	+	GCA_003003495.1	832585	832607	sgRNA0630	CCCATGCGCTTGATTTTTAANGG	ACCATTCTCGTCAATGATAAAGG	8	GCA_003003495.1:832585-832607	100	167447				5.13822e-06
0	0	0	0	1	0	1	0	0	1	1	0	1	0	1	0	0	0	1	1	+	GCA_003003495.1	890699	890721	sgRNA0630	CCCATGCGCTTGATTTTTAANGG	CCCAGGAGCAAGTTGTTTTGGGG	8	GCA_003003495.1:890699-890721	100	167448				2.11015e-06
1	1	0	1	0	1	1	1	0	0	0	0	0	0	1	0	1	0	0	0	+	GCA_003003495.1	897668	897690	sgRNA0630	CCCATGCGCTTGATTTTTAANGG	TTCTTTTTCTTGATATATAAGGG	8	GCA_003003495.1:897668-897690	100	167449				0.000259644
1	0	0	1	0	1	0	1	1	0	1	1	0	0	0	0	0	0	0	1	+	GCA_003003495.1	909309	909331	sgRNA0630	CCCATGCGCTTGATTTTTAANGG	ACCTTCCTTTACATTTTTAGGGG	8	GCA_003003495.1:909309-909331	100	167450				0.000153267
1	0	0	0	0	1	0	1	1	0	0	1	0	1	0	0	0	0	0	1	+	GCA_003003495.1	983368	983390	sgRNA0630	CCCATGCGCTTGATTTTTAANGG	TCCATCCTTTTCAATTTTATTGG	7	GCA_003003495.1:983368-983390	100	167451				7.19351e-05
0	1	1	1	1	0	0	0	1	0	0	0	0	1	1	0	1	0	0	0	+	GCA_003003495.1	997613	997635	sgRNA0630	CCCATGCGCTTGATTTTTAANGG	CTTGAGCGGTTGAGATGTAATGG	8	GCA_003003495.1:997613-997635	100	167452	SPV_0953	complete	23	1.25116e-05	0.68362
0	0	1	0	0	0	0	0	1	0	0	1	0	0	0	0	1	0	1	1	+	GCA_003003495.1	1017922	1017944	sgRNA0630	CCCATGCGCTTGATTTTTAANGG	CCAATGCGGTTAATTTCTTCAGG	6	GCA_003003495.1:1017922-1017944	100	167453	SPV_2283	complete	23	1.38655e-05	0.154589
1	0	1	0	1	0	1	1	1	0	0	0	0	0	0	0	1	0	0	1	+	GCA_003003495.1	1025323	1025345	sgRNA0630	CCCATGCGCTTGATTTTTAANGG	GCTAGGACTTTGATTTCTACAGG	8	GCA_003003495.1:1025323-1025345	100	167454	SPV_0926	complete	23	0.00010663	0.953596
0	1	0	0	0	1	1	1	0	0	1	1	0	0	0	1	0	0	0	0	+	GCA_003003495.1	1042617	1042639	sgRNA0630	CCCATGCGCTTGATTTTTAANGG	CTCATTTTCTGAATTCTTAAGGG	7	GCA_003003495.1:1042617-1042639	100	167455	SPV_0910	complete	23	0.000613067	0.944084
0	0	0	0	0	1	0	0	0	1	1	1	0	1	1	1	0	0	1	0	+	GCA_003003495.1	1050058	1050080	sgRNA0630	CCCATGCGCTTGATTTTTAANGG	CCCATCCGCCCCAAGGTTCATGG	8	GCA_003003495.1:1050058-1050080	100	167456	SPV_0901	complete	23	2.47598e-07	0.654984
1	0	0	1	0	1	1	1	0	0	0	1	0	0	0	1	0	1	0	0	+	GCA_003003495.1	1053713	1053735	sgRNA0630	CCCATGCGCTTGATTTTTAANGG	GCCCTCTTCTTTATTATCAAGGG	8	GCA_003003495.1:1053713-1053735	100	167457				0.00010663
0	1	0	1	0	0	0	0	0	0	1	0	1	0	0	0	0	1	0	1	+	GCA_003003495.1	1056616	1056638	sgRNA0630	CCCATGCGCTTGATTTTTAANGG	CACTTGCGCTAGCTTTTGACTGG	6	GCA_003003495.1:1056616-1056638	100	167458	SPV_2293	complete	23	0.000118169	0.901421
1	0	1	1	1	0	1	0	0	0	0	0	0	1	1	0	0	0	1	0	+	GCA_003003495.1	1088844	1088866	sgRNA0630	CCCATGCGCTTGATTTTTAANGG	ACAGAGAGCTTGAAATTTCACGG	8	GCA_003003495.1:1088844-1088866	100	167459	SPV_1062	complete	23	3.04657e-05	0.480851
1	1	0	0	0	1	1	1	0	0	0	0	1	0	1	0	0	0	1	0	+	GCA_003003495.1	1093311	1093333	sgRNA0630	CCCATGCGCTTGATTTTTAANGG	TTCATTTACTTGCTCTTTCATGG	8	GCA_003003495.1:1093311-1093333	100	167460				0.00010663
1	1	1	0	0	1	1	1	0	0	0	1	0	0	0	0	0	0	0	1	+	GCA_003003495.1	1102925	1102947	sgRNA0630	CCCATGCGCTTGATTTTTAANGG	AGTATAAACTTTATTTTTATCGG	8	GCA_003003495.1:1102925-1102947	100	167461	SPV_1076	complete	23	0.000908753	0.700416
0	1	0	1	1	0	1	1	1	0	1	0	0	0	0	0	0	0	1	0	+	GCA_003003495.1	1122025	1122047	sgRNA0630	CCCATGCGCTTGATTTTTAANGG	CTCTAGTTTTGGATTTTTGATGG	8	GCA_003003495.1:1122025-1122047	100	167462				0.000373204
1	0	0	0	0	1	0	0	1	0	0	1	1	1	1	0	0	0	0	1	+	GCA_003003495.1	1123445	1123467	sgRNA0630	CCCATGCGCTTGATTTTTAANGG	ACCATTCGTTTTTCCTTTATAGG	8	GCA_003003495.1:1123445-1123467	100	167463	SPV_1094	complete	23	2.11015e-06	0.965665
1	1	0	0	0	0	1	1	0	0	0	1	0	1	0	1	0	0	0	1	+	GCA_003003495.1	1124783	1124805	sgRNA0630	CCCATGCGCTTGATTTTTAANGG	GACATGACCTTCACTGTTACGGG	8	GCA_003003495.1:1124783-1124805	100	167464	SPV_1096	complete	23	1.25116e-05	0.833672
0	1	0	0	0	1	1	1	0	1	0	0	0	0	0	1	1	0	0	1	+	GCA_003003495.1	1175432	1175454	sgRNA0630	CCCATGCGCTTGATTTTTAANGG	CTCATCTACATGATTGCTACTGG	8	GCA_003003495.1:1175432-1175454	100	167465				1.25116e-05
1	0	0	0	0	1	1	1	0	0	1	1	1	0	0	0	0	1	0	0	+	GCA_003003495.1	1193629	1193651	sgRNA0630	CCCATGCGCTTGATTTTTAANGG	ACCATCTTCTATTTTTTCAAGGG	8	GCA_003003495.1:1193629-1193651	100	167466	SPV_1166	complete	23	0.000153267	0.896179
1	1	0	0	0	1	0	0	1	0	1	1	0	0	0	0	0	0	1	0	+	GCA_003003495.1	1226681	1226703	sgRNA0630	CCCATGCGCTTGATTTTTAANGG	GTCATTCGTTGAATTTTTCAAGG	7	GCA_003003495.1:1226681-1226703	100	167467	SPV_1197	complete	23	0.000251773	0.347826
0	0	0	0	1	0	1	0	1	0	1	0	1	0	0	1	1	0	1	0	+	GCA_003003495.1	1249173	1249195	sgRNA0630	CCCATGCGCTTGATTTTTAANGG	CCCAAGTGATAGCTTCGTCACGG	8	GCA_003003495.1:1249173-1249195	100	167468	SPV_1216	complete	23	2.11015e-06	0.115177
0	1	0	0	1	0	0	0	0	0	0	1	0	0	1	0	1	1	1	0	+	GCA_003003495.1	1251382	1251404	sgRNA0630	CCCATGCGCTTGATTTTTAANGG	CTCAGGCGCTTCATCTACCATGG	7	GCA_003003495.1:1251382-1251404	100	167469	SPV_1218	complete	23	2.4116e-06	0.421756
1	1	0	1	0	0	0	1	0	1	0	0	0	1	0	0	0	1	1	0	+	GCA_003003495.1	1263952	1263974	sgRNA0630	CCCATGCGCTTGATTTTTAANGG	ATCCTGCTCCTGACTTTGCATGG	8	GCA_003003495.1:1263952-1263974	100	167470	SPV_1232	complete	23	1.25116e-05	0.607477
0	0	1	0	1	1	1	0	1	0	0	1	1	0	0	0	0	1	0	0	+	GCA_003003495.1	1266704	1266726	sgRNA0630	CCCATGCGCTTGATTTTTAANGG	CCAAGTGGTTTAGTTTTAAAAGG	8	GCA_003003495.1:1266704-1266726	100	167471	SPV_1234	complete	23	0.000153267	0.559254
1	1	0	1	0	0	1	0	1	0	0	0	0	0	0	0	0	1	1	1	+	GCA_003003495.1	1269555	1269577	sgRNA0630	CCCATGCGCTTGATTTTTAANGG	TACTTGAGGTTGATTTTCTTGGG	8	GCA_003003495.1:1269555-1269577	100	167472	SPV_1239	complete	23	1.25116e-05	0.805594
0	0	1	1	0	0	1	0	1	0	0	1	1	0	0	1	1	0	0	0	+	GCA_003003495.1	1279590	1279612	sgRNA0630	CCCATGCGCTTGATTTTTAANGG	CCGTTGGGATTTTTTCATAAAGG	8	GCA_003003495.1:1279590-1279612	100	167473	SPV_1250	complete	23	1.79838e-05	0.761845
0	0	0	0	1	0	1	0	0	0	1	0	1	0	1	1	0	1	0	1	+	GCA_003003495.1	1280706	1280728	sgRNA0630	CCCATGCGCTTGATTTTTAANGG	CCCAAGAGCTGGCTGGTCATAGG	8	GCA_003003495.1:1280706-1280728	100	167474	SPV_1251	complete	23	6.02901e-07	0.662031
0	1	0	0	1	0	1	0	1	0	0	1	0	0	1	1	0	0	0	1	+	GCA_003003495.1	1287044	1287066	sgRNA0630	CCCATGCGCTTGATTTTTAANGG	CTCAAGGGTTTCATAGTTAGTGG	8	GCA_003003495.1:1287044-1287066	100	167475	SPV_1258	complete	23	5.13822e-06	0.295095
0	0	1	1	0	1	0	1	1	0	0	0	0	0	0	1	0	1	1	0	+	GCA_003003495.1	1309689	1309711	sgRNA0630	CCCATGCGCTTGATTTTTAANGG	CCACTTCTATTGATTCTAGATGG	8	GCA_003003495.1:1309689-1309711	100	167476				1.25116e-05
1	0	0	0	1	1	0	1	1	0	0	0	1	0	0	0	0	0	0	1	+	GCA_003003495.1	1339197	1339219	sgRNA0630	CCCATGCGCTTGATTTTTAANGG	ACCAATCAGTTGTTTTTTATTGG	7	GCA_003003495.1:1339197-1339219	100	167477	SPV_1322	complete	23	0.000613067	0.568266
0	0	1	0	0	1	0	1	1	1	0	0	1	0	0	0	0	0	1	0	+	GCA_003003495.1	1355133	1355155	sgRNA0630	CCCATGCGCTTGATTTTTAANGG	CCAATACTTCTGCTTTTTGACGG	7	GCA_003003495.1:1355133-1355155	100	167478	SPV_1339	complete	23	0.000251773	0.347458
0	1	0	1	0	1	1	1	0	0	0	1	1	0	0	0	1	0	0	0	+	GCA_003003495.1	1368051	1368073	sgRNA0630	CCCATGCGCTTGATTTTTAANGG	CGCCTCGCCTTCTTTTGTAAAGG	8	GCA_003003495.1:1368051-1368073	100	167479	SPV_1352	complete	23	0.000373204	0.270979
0	1	0	1	0	1	0	0	0	0	1	0	0	1	1	0	0	1	0	0	+	GCA_003003495.1	1414966	1414988	sgRNA0630	CCCATGCGCTTGATTTTTAANGG	CACGTCCGCTGGAACTTGAAGGG	7	GCA_003003495.1:1414966-1414988	100	167480				2.05529e-05
0	1	0	1	0	0	0	1	0	0	1	1	1	0	0	0	1	1	0	0	+	GCA_003003495.1	1449087	1449109	sgRNA0630	CCCATGCGCTTGATTTTTAANGG	CACTTGCTCTAATTTTCCAACGG	8	GCA_003003495.1:1449087-1449109	100	167481	SPV_1432	complete	23	1.79838e-05	0.626881
1	0	0	1	1	1	0	1	0	1	0	0	0	1	0	0	0	1	0	0	+	GCA_003003495.1	1455616	1455638	sgRNA0630	CCCATGCGCTTGATTTTTAANGG	ACCGGTCCCATGACTTTGAAGGG	8	GCA_003003495.1:1455616-1455638	100	167482				0.00010663
1	0	1	0	0	1	1	1	0	0	1	0	0	1	0	1	0	0	0	0	+	GCA_003003495.1	1456326	1456348	sgRNA0630	CCCATGCGCTTGATTTTTAANGG	TCAATTGTCTCGAATATTAACGG	8	GCA_003003495.1:1456326-1456348	100	167483	SPV_1438	complete	23	0.00010663	0.836149
1	0	0	0	1	1	0	0	0	0	1	0	0	0	0	1	1	0	1	1	+	GCA_003003495.1	1500427	1500449	sgRNA0630	CCCATGCGCTTGATTTTTAANGG	ACCAAACGCTCGATTAGTTCTGG	8	GCA_003003495.1:1500427-1500449	100	167484	SPV_1484	complete	23	1.46806e-06	0.952008
0	0	1	1	0	1	0	1	0	0	0	1	1	0	0	0	1	0	1	0	+	GCA_003003495.1	1532225	1532247	sgRNA0630	CCCATGCGCTTGATTTTTAANGG	CCTTTTCACTTATTTTGTCAAGG	8	GCA_003003495.1:1532225-1532247	100	167485	SPV_1510	3-PAM	14	4.37905e-05	1
0	0	0	0	0	0	1	1	0	0	1	1	0	1	1	0	0	1	1	0	+	GCA_003003495.1	1536630	1536652	sgRNA0630	CCCATGCGCTTGATTTTTAANGG	CCCATGACCTGAACCTTATAAGG	8	GCA_003003495.1:1536630-1536652	100	167486	SPV_1512	complete	23	6.02901e-07	0.0963468
0	0	1	0	0	1	1	1	1	0	0	0	0	1	0	0	0	0	1	1	+	GCA_003003495.1	1553102	1553124	sgRNA0630	CCCATGCGCTTGATTTTTAANGG	CCTATATTATTGACTTTTTCTGG	8	GCA_003003495.1:1553102-1553124	100	167487				1.25116e-05
1	1	0	1	0	1	1	1	0	0	0	1	0	0	0	0	0	0	1	0	+	GCA_003003495.1	1561525	1561547	sgRNA0630	CCCATGCGCTTGATTTTTAANGG	GTCCTTTACTTAATTTTTCAGGG	8	GCA_003003495.1:1561525-1561547	100	167488	SPV_1537	complete	23	0.000908753	0.0936968
0	0	0	0	0	1	1	0	0	0	1	1	0	1	0	1	1	0	1	0	+	GCA_003003495.1	1566698	1566720	sgRNA0630	CCCATGCGCTTGATTTTTAANGG	CCCATCAGCTAAAATAATCATGG	8	GCA_003003495.1:1566698-1566720	100	167489	SPV_1543	complete	23	6.02901e-07	0.122563
0	1	1	0	0	0	1	0	0	0	1	0	0	0	1	1	0	1	1	0	+	GCA_003003495.1	1578080	1578102	sgRNA0630	CCCATGCGCTTGATTTTTAANGG	CTGATGAGCTAGATACTCCACGG	8	GCA_003003495.1:1578080-1578102	100	167490	SPV_1556	complete	23	1.46806e-06	0.879159
0	0	1	0	1	1	1	0	0	0	1	0	0	1	0	0	1	1	0	0	+	GCA_003003495.1	1627902	1627924	sgRNA0630	CCCATGCGCTTGATTTTTAANGG	CCAAGATGCTAGAGTTCGAAAGG	8	GCA_003003495.1:1627902-1627924	100	167491	SPV_1612	complete	23	1.25116e-05	0.0991649
0	0	0	0	0	0	0	0	0	0	0	0	0	0	0	0	0	0	0	0	+	GCA_003003495.1	1706858	1706880	sgRNA0630	CCCATGCGCTTGATTTTTAANGG	CCCATGCGCTTGATTTTTAATGG	0	GCA_003003495.1:1706858-1706880	100	167492	SPV_1704	complete	23	1	0.0202551
1	1	0	0	0	1	0	1	1	1	0	0	1	0	0	0	0	0	0	0	+	GCA_003003495.1	1726306	1726328	sgRNA0630	CCCATGCGCTTGATTTTTAANGG	GTCATTCAAATGCTTTTTAATGG	7	GCA_003003495.1:1726306-1726328	100	167493	SPV_1731	complete	23	0.00214573	0.180672
1	1	1	0	0	1	0	0	0	0	0	1	0	0	0	1	0	1	1	0	+	GCA_003003495.1	1730892	1730914	sgRNA0630	CCCATGCGCTTGATTTTTAANGG	ATAATCCGCTTCATTCTGTACGG	8	GCA_003003495.1:1730892-1730914	100	167494	SPV_1737	complete	23	1.25116e-05	0.107066
0	1	1	1	0	1	0	0	0	1	1	0	1	0	0	0	0	0	1	0	+	GCA_003003495.1	1756102	1756124	sgRNA0630	CCCATGCGCTTGATTTTTAANGG	CTTTTTCGCGGGCTTTTTCAAGG	8	GCA_003003495.1:1756102-1756124	100	167495	SPV_1759	complete	23	0.000153267	0.974366
0	1	1	1	0	1	1	0	0	0	1	0	0	0	0	0	0	0	1	0	+	GCA_003003495.1	1759883	1759905	sgRNA0630	CCCATGCGCTTGATTTTTAANGG	CTATTTAGCTAGATTTTTCAAGG	7	GCA_003003495.1:1759883-1759905	100	167496				0.00149282
0	1	0	0	0	1	1	1	1	0	1	0	1	1	0	0	0	0	0	0	+	GCA_003003495.1	1764531	1764553	sgRNA0630	CCCATGCGCTTGATTTTTAANGG	CGCATCTTGTAGGGTTTTAACGG	8	GCA_003003495.1:1764531-1764553	100	167497	SPV_1765	complete	23	0.000153267	0.973399
0	0	0	0	1	0	0	1	0	1	1	0	1	0	0	1	0	0	1	1	+	GCA_003003495.1	1789097	1789119	sgRNA0630	CCCATGCGCTTGATTTTTAANGG	CCCAAGCTCGAGGTTCTTCTTGG	8	GCA_003003495.1:1789097-1789119	100	167498	SPV_1794	complete	23	2.11015e-06	0.671303
0	0	0	0	0	1	1	1	1	0	0	0	0	0	0	1	1	0	0	1	+	GCA_003003495.1	1789233	1789255	sgRNA0630	CCCATGCGCTTGATTTTTAANGG	CCCATCTTGTTGATTGCTAGTGG	7	GCA_003003495.1:1789233-1789255	100	167499	SPV_1794	complete	23	2.05529e-05	0.571742
0	1	1	0	0	0	1	1	0	0	0	0	0	1	1	1	0	1	0	0	+	GCA_003003495.1	1794461	1794483	sgRNA0630	CCCATGCGCTTGATTTTTAANGG	CTTATGACCTTGAAGGTAAATGG	8	GCA_003003495.1:1794461-1794483	100	167500	SPV_1800	complete	23	3.57473e-06	0.983217
0	0	0	0	1	1	0	1	0	0	0	1	1	0	0	0	1	1	0	1	+	GCA_003003495.1	1807796	1807818	sgRNA0630	CCCATGCGCTTGATTTTTAANGG	CCCACCCACTTACTTTAGAGAGG	8	GCA_003003495.1:1807796-1807818	100	167501				5.13822e-06
0	1	1	1	0	1	1	0	1	0	0	0	0	0	0	0	0	1	1	0	+	GCA_003003495.1	1826905	1826927	sgRNA0630	CCCATGCGCTTGATTTTTAANGG	CTTTTTTGGTTGATTTTCCACGG	8	GCA_003003495.1:1826905-1826927	100	167502	SPV_1840	complete	23	0.00010663	0.181478
1	1	0	0	0	1	0	1	1	0	1	1	0	1	0	0	0	0	0	0	+	GCA_003003495.1	1837773	1837795	sgRNA0630	CCCATGCGCTTGATTTTTAANGG	GTCATCCAATAAAATTTTAACGG	8	GCA_003003495.1:1837773-1837795	100	167503	SPV_1853	complete	23	0.000153267	0.160103
1	0	0	0	0	1	1	1	1	1	0	0	0	0	0	0	0	0	0	0	+	GCA_003003495.1	1849291	1849313	sgRNA0630	CCCATGCGCTTGATTTTTAANGG	ACCATTTAGATGATTTTTAAAGG	6	GCA_003003495.1:1849291-1849313	100	167504	SPV_1868	complete	23	0.00858294	0.311607
0	0	0	0	0	1	1	1	0	0	0	1	0	1	0	0	1	0	1	1	+	GCA_003003495.1	1849493	1849515	sgRNA0630	CCCATGCGCTTGATTTTTAANGG	CCCATCTCCTTCAATTCTTCAGG	8	GCA_003003495.1:1849493-1849515	100	167505	SPV_1868	complete	23	1.46806e-06	0.13125
0	1	0	1	0	0	0	0	1	0	1	1	0	1	0	1	0	0	0	1	+	GCA_003003495.1	1877430	1877452	sgRNA0630	CCCATGCGCTTGATTTTTAANGG	CACCTGCGTTCAACTGTTATCGG	8	GCA_003003495.1:1877430-1877452	100	167506				2.11015e-06
1	0	0	0	0	1	0	1	1	0	1	1	0	0	0	1	0	0	1	0	+	GCA_003003495.1	1883703	1883725	sgRNA0630	CCCATGCGCTTGATTTTTAANGG	GCCATTCCATCTATTGTTTATGG	8	GCA_003003495.1:1883703-1883725	100	167507				1.79838e-05
1	1	0	0	0	1	1	1	1	0	0	0	0	0	0	0	0	1	1	0	+	GCA_003003495.1	1896470	1896492	sgRNA0630	CCCATGCGCTTGATTTTTAANGG	TTCATTTAATTGATTTTGCATGG	8	GCA_003003495.1:1896470-1896492	100	167508	SPV_1925	5-tail	21	0.00010663	0
0	1	1	0	1	0	0	0	0	0	1	0	1	1	0	0	0	1	0	1	+	GCA_003003495.1	1899622	1899644	sgRNA0630	CCCATGCGCTTGATTTTTAANGG	CTTACGCGCTAGTGTTTGATAGG	8	GCA_003003495.1:1899622-1899644	100	167509	SPV_1927	complete	23	5.13822e-06	0.188633
0	0	1	1	0	0	0	1	1	1	0	1	1	0	0	0	0	0	1	0	+	GCA_003003495.1	1916443	1916465	sgRNA0630	CCCATGCGCTTGATTTTTAANGG	CCTCTGCAGATACTTTTTCAGGG	8	GCA_003003495.1:1916443-1916465	100	167510	SPV_1941	complete	23	6.29432e-05	0.0873061
1	1	0	0	0	1	0	0	1	0	1	0	1	0	0	0	1	1	0	0	+	GCA_003003495.1	1943249	1943271	sgRNA0630	CCCATGCGCTTGATTTTTAANGG	TGCATACGATGGCTTTCAAAAGG	8	GCA_003003495.1:1943249-1943271	100	167511	SPV_1971	complete	23	1.79838e-05	0.0228746
0	1	0	0	1	1	0	0	1	0	0	0	1	1	0	1	0	1	0	0	+	GCA_003003495.1	1951417	1951439	sgRNA0630	CCCATGCGCTTGATTTTTAANGG	CACAGACGTTTGGGTATCAATGG	8	GCA_003003495.1:1951417-1951439	100	167512				5.13822e-06
1	0	1	0	0	0	0	1	0	0	0	1	1	1	1	0	0	0	0	1	+	GCA_003003495.1	1954031	1954053	sgRNA0630	CCCATGCGCTTGATTTTTAANGG	GCAATGCTCTTTGCCTTTATGGG	8	GCA_003003495.1:1954031-1954053	100	167513				5.13822e-06
1	0	0	0	0	1	1	0	0	1	0	0	1	0	0	0	0	1	0	1	+	GCA_003003495.1	1975482	1975504	sgRNA0630	CCCATGCGCTTGATTTTTAANGG	ACCATCTGCCTGTTTTTGATTGG	7	GCA_003003495.1:1975482-1975504	100	167514	SPV_1997	complete	23	7.19351e-05	0.0391099
1	0	0	0	0	1	0	1	1	1	0	0	0	0	0	0	0	0	1	1	+	GCA_003003495.1	2036914	2036936	sgRNA0630	CCCATGCGCTTGATTTTTAANGG	GCCATCCCAATGATTTTTGTTGG	7	GCA_003003495.1:2036914-2036936	100	167515				7.19351e-05
1	0	1	0	1	1	0	1	0	0	0	1	0	0	0	0	1	0	0	1	+	GCA_003003495.1	2037363	2037385	sgRNA0630	CCCATGCGCTTGATTTTTAANGG	TCTAATCTCTTTATTTATACTGG	8	GCA_003003495.1:2037363-2037385	100	167516				0.00010663
0	0	0	0	0	1	0	1	1	0	0	1	1	1	0	0	1	0	1	0	-	GCA_003003495.1	2042889	2042911	sgRNA0630	CCCATGCGCTTGATTTTTAANGG	CCCATTCTTTTTCGTTGTGACGG	8	GCA_003003495.1:2042889-2042911	100	167517				2.11015e-06
0	1	0	1	1	0	1	1	0	1	0	1	1	0	0	0	0	0	0	0	-	GCA_003003495.1	1988246	1988268	sgRNA0630	CCCATGCGCTTGATTTTTAANGG	CGCCCGTCCCTTCTTTTTAATGG	8	GCA_003003495.1:1988246-1988268	100	167518				0.00130622
1	0	1	0	0	0	1	0	0	1	0	1	1	0	0	0	0	0	0	1	-	GCA_003003495.1	1975511	1975533	sgRNA0630	CCCATGCGCTTGATTTTTAANGG	TCTATGTGCCTTGTTTTTAGTGG	7	GCA_003003495.1:1975511-1975533	100	167519				0.000251773
1	0	1	0	1	0	0	0	0	1	0	1	1	1	0	0	0	0	1	0	-	GCA_003003495.1	1952796	1952818	sgRNA0630	CCCATGCGCTTGATTTTTAANGG	TCAAGGCGCCTAGATTTTCAAGG	8	GCA_003003495.1:1952796-1952818	100	167520	SPV_1977	complete	23	1.79838e-05	0.958919
1	0	0	0	0	0	1	1	0	0	0	0	1	1	0	0	0	1	1	0	-	GCA_003003495.1	1938738	1938760	sgRNA0630	CCCATGCGCTTGATTTTTAANGG	GCCATGACCTTGCATTTGCAGGG	7	GCA_003003495.1:1938738-1938760	100	167521				2.05529e-05
0	1	1	0	1	0	1	0	1	0	0	0	1	0	0	0	0	1	1	0	-	GCA_003003495.1	1917460	1917482	sgRNA0630	CCCATGCGCTTGATTTTTAANGG	CGGAAGAGATTGTTTTTAGAGGG	8	GCA_003003495.1:1917460-1917482	100	167522				4.37905e-05
1	1	0	0	0	0	1	1	1	0	0	1	0	0	1	0	0	1	0	0	-	GCA_003003495.1	1904161	1904183	sgRNA0630	CCCATGCGCTTGATTTTTAANGG	AACATGAAATTCATGTTGAACGG	8	GCA_003003495.1:1904161-1904183	100	167523				4.37905e-05
1	0	0	0	0	0	0	1	1	1	1	0	1	1	0	0	0	0	0	1	-	GCA_003003495.1	1900923	1900945	sgRNA0630	CCCATGCGCTTGATTTTTAANGG	TCCATGCTAGCGTCTTTTATAGG	8	GCA_003003495.1:1900923-1900945	100	167524	SPV_1929	complete	23	7.38553e-06	0.559322
0	1	1	0	0	1	0	0	1	1	1	0	0	0	0	0	0	1	1	0	-	GCA_003003495.1	1875284	1875306	sgRNA0630	CCCATGCGCTTGATTTTTAANGG	CGGATTCGTGCGATTTTAGAAGG	8	GCA_003003495.1:1875284-1875306	100	167525				1.79838e-05
1	0	0	1	0	1	0	1	0	0	0	1	1	1	0	0	0	0	0	1	-	GCA_003003495.1	1859059	1859081	sgRNA0630	CCCATGCGCTTGATTTTTAANGG	TCCCTCCCCTTCCATTTTACGGG	8	GCA_003003495.1:1859059-1859081	100	167526				4.37905e-05
1	0	0	1	1	1	0	1	0	0	0	0	0	0	0	0	0	1	1	1	-	GCA_003003495.1	1842223	1842245	sgRNA0630	CCCATGCGCTTGATTTTTAANGG	ACCTATCCCTTGATTTTGCTGGG	8	GCA_003003495.1:1842223-1842245	100	167527				3.04657e-05
1	0	0	0	0	0	1	0	1	0	1	0	0	1	0	1	0	1	1	0	-	GCA_003003495.1	1790598	1790620	sgRNA0630	CCCATGCGCTTGATTTTTAANGG	GCCATGTGTTGGAGTCTGGAAGG	8	GCA_003003495.1:1790598-1790620	100	167528	SPV_1796	complete	23	6.02901e-07	0.52766
1	0	0	1	1	0	1	0	0	0	0	0	1	1	1	0	0	0	0	1	-	GCA_003003495.1	1789088	1789110	sgRNA0630	CCCATGCGCTTGATTTTTAANGG	ACCTCGAGCTTGGGATTTAGAGG	8	GCA_003003495.1:1789088-1789110	100	167529				1.25116e-05
0	1	1	0	1	1	0	0	1	1	0	0	0	0	0	0	1	0	1	0	-	GCA_003003495.1	1781915	1781937	sgRNA0630	CCCATGCGCTTGATTTTTAANGG	CAGAAACGAGTGATTTATTAGGG	8	GCA_003003495.1:1781915-1781937	100	167530				4.37905e-05
0	1	0	0	0	0	0	1	0	0	0	0	0	0	0	1	1	1	0	1	-	GCA_003003495.1	1778721	1778743	sgRNA0630	CCCATGCGCTTGATTTTTAANGG	CTCATGCACTTGATTGAGAGTGG	6	GCA_003003495.1:1778721-1778743	100	167531				9.64641e-06
1	1	1	0	1	0	0	1	0	0	0	0	1	0	0	0	0	1	0	1	-	GCA_003003495.1	1770380	1770402	sgRNA0630	CCCATGCGCTTGATTTTTAANGG	AGAAAGCACTTGCTTTTGATGGG	8	GCA_003003495.1:1770380-1770402	100	167532	SPV_1773	complete	23	0.00010663	0.884956
1	0	0	0	0	0	1	1	1	0	0	0	1	0	0	0	0	0	1	1	-	GCA_003003495.1	1767868	1767890	sgRNA0630	CCCATGCGCTTGATTTTTAANGG	GCCATGGTTTTGGTTTTTTCAGG	7	GCA_003003495.1:1767868-1767890	100	167533				7.19351e-05
1	1	0	0	0	0	1	0	0	0	0	1	1	0	0	1	0	1	0	1	-	GCA_003003495.1	1718860	1718882	sgRNA0630	CCCATGCGCTTGATTTTTAANGG	GTCATGGGCTTCCTTCTCATGGG	8	GCA_003003495.1:1718860-1718882	100	167534				5.13822e-06
1	1	0	0	1	0	0	0	0	1	0	0	1	1	1	1	0	0	0	0	-	GCA_003003495.1	1706849	1706871	sgRNA0630	CCCATGCGCTTGATTTTTAANGG	ATCAAGCGCATGGGAATTAACGG	8	GCA_003003495.1:1706849-1706871	100	167535				5.13822e-06
1	1	1	0	0	1	1	0	1	0	0	0	0	0	0	0	0	0	0	1	-	GCA_003003495.1	1688696	1688718	sgRNA0630	CCCATGCGCTTGATTTTTAANGG	ATTATCAGTTTGATTTTTACAGG	7	GCA_003003495.1:1688696-1688718	100	167536				0.00149282
1	1	1	0	0	1	1	0	1	0	0	0	0	0	0	0	0	0	0	0	-	GCA_003003495.1	1687017	1687039	sgRNA0630	CCCATGCGCTTGATTTTTAANGG	AAAATTTGTTTGATTTTTAATGG	6	GCA_003003495.1:1687017-1687039	100	167537				0.0208995
0	0	1	0	1	1	1	1	0	0	0	0	1	0	0	0	1	0	0	0	-	GCA_003003495.1	1686309	1686331	sgRNA0630	CCCATGCGCTTGATTTTTAANGG	CCGACATCCTTGCTTTATAATGG	7	GCA_003003495.1:1686309-1686331	100	167538				0.00149282
1	0	0	1	0	0	0	1	0	0	0	0	1	0	0	1	1	1	0	0	-	GCA_003003495.1	1672601	1672623	sgRNA0630	CCCATGCGCTTGATTTTTAANGG	GCCCTGCTCTTGGTTGAAAATGG	7	GCA_003003495.1:1672601-1672623	100	167539				2.05529e-05
0	1	0	1	0	1	0	1	1	0	1	1	0	1	0	0	0	0	0	0	-	GCA_003003495.1	1666903	1666925	sgRNA0630	CCCATGCGCTTGATTTTTAANGG	CTCGTCCAGTGAACTTTTAATGG	8	GCA_003003495.1:1666903-1666925	100	167540	SPV_1652	complete	23	0.000153267	0.134677
0	1	0	0	1	1	0	0	0	0	1	0	0	0	0	0	1	1	1	1	-	GCA_003003495.1	1663008	1663030	sgRNA0630	CCCATGCGCTTGATTTTTAANGG	CACAGCCGCTCGATTTCCTGTGG	8	GCA_003003495.1:1663008-1663030	100	167541	SPV_1648	complete	23	1.46806e-06	0.156112
0	1	1	0	0	0	1	0	1	0	0	1	1	1	0	0	0	1	0	0	-	GCA_003003495.1	1615575	1615597	sgRNA0630	CCCATGCGCTTGATTTTTAANGG	CAGATGAGGTTTTCTTTAAAGGG	8	GCA_003003495.1:1615575-1615597	100	167542				1.79838e-05
1	1	1	0	0	0	0	0	1	0	0	0	0	1	0	1	1	1	0	0	-	GCA_003003495.1	1570992	1571014	sgRNA0630	CCCATGCGCTTGATTTTTAANGG	ATGATGCGTTTGACTAGAAAAGG	8	GCA_003003495.1:1570992-1571014	100	167543				1.46806e-06
0	1	1	0	0	1	1	0	0	1	1	0	0	0	0	0	0	0	1	1	-	GCA_003003495.1	1566043	1566065	sgRNA0630	CCCATGCGCTTGATTTTTAANGG	CAAATCGGCAAGATTTTTGCCGG	8	GCA_003003495.1:1566043-1566065	100	167544				4.37905e-05
0	0	1	0	0	0	1	1	0	0	0	0	0	1	1	0	1	0	1	1	-	GCA_003003495.1	1558952	1558974	sgRNA0630	CCCATGCGCTTGATTTTTAANGG	CCGATGACCTTGAGCTCTTTTGG	8	GCA_003003495.1:1558952-1558974	100	167545	SPV_1535	complete	23	4.19447e-07	0.811241
0	1	0	0	1	0	1	1	0	0	0	1	1	0	0	0	0	0	1	0	-	GCA_003003495.1	1542182	1542204	sgRNA0630	CCCATGCGCTTGATTTTTAANGG	CGCAAGGCCTTTGTTTTTGAGGG	7	GCA_003003495.1:1542182-1542204	100	167546				0.000613067
0	0	1	1	0	1	1	1	0	0	1	0	0	0	0	0	0	1	0	1	-	GCA_003003495.1	1509977	1509999	sgRNA0630	CCCATGCGCTTGATTTTTAANGG	CCATTCTACTGGATTTTGACAGG	8	GCA_003003495.1:1509977-1509999	100	167547				0.00010663
1	0	0	0	1	0	1	1	0	0	0	0	0	0	0	0	1	0	1	1	-	GCA_003003495.1	1479370	1479392	sgRNA0630	CCCATGCGCTTGATTTTTAANGG	ACCAAGGTCTTGATTTGTTCAGG	7	GCA_003003495.1:1479370-1479392	100	167548	SPV_1463	complete	23	5.00463e-05	0.767365
0	0	0	0	1	0	0	1	1	0	0	0	0	0	1	1	0	1	0	1	-	GCA_003003495.1	1475321	1475343	sgRNA0630	CCCATGCGCTTGATTTTTAANGG	CCCACGCCTTTGATACTAACGGG	7	GCA_003003495.1:1475321-1475343	100	167549				2.4116e-06
1	1	1	1	0	0	0	0	1	1	0	0	0	0	0	1	0	0	1	0	-	GCA_003003495.1	1472835	1472857	sgRNA0630	CCCATGCGCTTGATTTTTAANGG	GATGTGCGGATGATTGTTGACGG	8	GCA_003003495.1:1472835-1472857	100	167550				4.37905e-05
0	1	1	0	1	0	0	0	0	0	1	0	1	1	0	0	0	0	1	0	-	GCA_003003495.1	1455447	1455469	sgRNA0630	CCCATGCGCTTGATTTTTAANGG	CTGAGGCGCTGGGATTTTCACGG	7	GCA_003003495.1:1455447-1455469	100	167551	SPV_1437	complete	23	7.19351e-05	0.357634
1	0	0	0	0	1	0	0	0	1	1	0	1	1	0	0	0	0	1	1	-	GCA_003003495.1	1454000	1454022	sgRNA0630	CCCATGCGCTTGATTTTTAANGG	GCCATTCGCCAGCGTTTTGTGGG	8	GCA_003003495.1:1454000-1454022	100	167552				2.11015e-06
0	0	1	0	1	1	0	1	0	0	0	0	1	1	1	0	0	1	0	0	-	GCA_003003495.1	1445589	1445611	sgRNA0630	CCCATGCGCTTGATTTTTAANGG	CCAAGTCTCTTGCGCTTAAAAGG	8	GCA_003003495.1:1445589-1445611	100	167553				1.25116e-05
1	0	0	0	1	1	1	0	1	0	0	1	1	0	1	0	0	0	0	0	-	GCA_003003495.1	1442750	1442772	sgRNA0630	CCCATGCGCTTGATTTTTAANGG	ACCAAATGGTTTGTATTTAAAGG	8	GCA_003003495.1:1442750-1442772	100	167554				0.000153267
0	0	1	0	0	1	0	0	1	1	0	0	1	0	0	0	1	1	0	0	-	GCA_003003495.1	1422598	1422620	sgRNA0630	CCCATGCGCTTGATTTTTAANGG	CCTATACGAATGCTTTAGAATGG	7	GCA_003003495.1:1422598-1422620	100	167555				2.95421e-05
1	1	1	0	0	0	0	0	0	1	0	1	0	0	0	0	0	1	0	0	-	GCA_003003495.1	1411328	1411350	sgRNA0630	CCCATGCGCTTGATTTTTAANGG	TTGATGCGCGTAATTTTGAATGG	6	GCA_003003495.1:1411328-1411350	100	167556				0.00100709
1	1	1	1	1	1	0	0	0	0	0	0	1	0	0	0	1	0	0	0	-	GCA_003003495.1	1386024	1386046	sgRNA0630	CCCATGCGCTTGATTTTTAANGG	TATGGCCGCTTGGTTTATAATGG	8	GCA_003003495.1:1386024-1386046	100	167557				0.000908753
1	0	1	0	0	0	1	1	1	0	0	0	0	0	0	0	1	0	1	1	-	GCA_003003495.1	1374368	1374390	sgRNA0630	CCCATGCGCTTGATTTTTAANGG	ACGATGATTTTGATTTCTGTAGG	8	GCA_003003495.1:1374368-1374390	100	167558				1.25116e-05
1	0	0	0	1	0	1	0	1	0	0	1	0	1	0	0	1	0	1	0	-	GCA_003003495.1	1373134	1373156	sgRNA0630	CCCATGCGCTTGATTTTTAANGG	GCCAAGTGGTTTACTTCTGAGGG	8	GCA_003003495.1:1373134-1373156	100	167559				5.13822e-06
0	1	1	1	1	0	1	1	1	0	0	0	0	0	0	0	0	0	0	1	-	GCA_003003495.1	1371154	1371176	sgRNA0630	CCCATGCGCTTGATTTTTAANGG	CAATCGTTTTTGATTTTTATTGG	8	GCA_003003495.1:1371154-1371176	100	167560				0.000908753
0	1	1	1	0	0	1	0	0	0	1	0	0	0	0	1	1	1	0	0	-	GCA_003003495.1	1361683	1361705	sgRNA0630	CCCATGCGCTTGATTTTTAANGG	CAGTTGAGCTGGATTACAAAGGG	8	GCA_003003495.1:1361683-1361705	100	167561				1.25116e-05
1	0	0	0	0	1	1	1	1	0	0	0	0	0	0	0	0	1	0	1	-	GCA_003003495.1	1345634	1345656	sgRNA0630	CCCATGCGCTTGATTTTTAANGG	GCCATTTATTTGATTTTGATTGG	7	GCA_003003495.1:1345634-1345656	100	167562				0.000175162
0	1	0	0	0	1	0	1	1	1	0	0	1	0	0	0	0	0	1	0	-	GCA_003003495.1	1341170	1341192	sgRNA0630	CCCATGCGCTTGATTTTTAANGG	CTCATCCAGATGCTTTTTTACGG	7	GCA_003003495.1:1341170-1341192	100	167563				0.000251773
1	0	1	1	0	1	1	1	1	0	0	0	0	0	0	0	0	0	1	0	-	GCA_003003495.1	1336986	1337008	sgRNA0630	CCCATGCGCTTGATTTTTAANGG	TCTCTCTTTTTGATTTTTTAGGG	8	GCA_003003495.1:1336986-1337008	100	167564				0.000908753
0	1	0	0	1	1	1	1	1	0	0	0	0	1	0	0	0	1	0	0	-	GCA_003003495.1	1330977	1330999	sgRNA0630	CCCATGCGCTTGATTTTTAANGG	CTCAAATAGTTGAGTTTGAATGG	8	GCA_003003495.1:1330977-1330999	100	167565	SPV_1312	complete	23	0.00010663	0.0632075
1	0	0	1	0	0	1	1	0	0	1	1	1	0	0	0	0	0	1	0	-	GCA_003003495.1	1311301	1311323	sgRNA0630	CCCATGCGCTTGATTTTTAANGG	TCCTTGTTCTGATTTTTTTAGGG	8	GCA_003003495.1:1311301-1311323	100	167566				0.000153267
1	0	0	1	0	1	1	1	0	0	0	0	0	0	0	0	1	1	1	0	-	GCA_003003495.1	1272327	1272349	sgRNA0630	CCCATGCGCTTGATTTTTAANGG	GCCTTTTACTTGATTTGGTATGG	8	GCA_003003495.1:1272327-1272349	100	167567				3.04657e-05
0	1	0	1	0	0	1	1	0	1	1	0	1	0	1	0	0	0	0	0	-	GCA_003003495.1	1265894	1265916	sgRNA0630	CCCATGCGCTTGATTTTTAANGG	CGCTTGGTCAAGGTCTTTAAAGG	8	GCA_003003495.1:1265894-1265916	100	167568				0.000153267
1	1	0	1	0	0	1	1	1	0	0	0	0	0	0	0	0	0	1	1	-	GCA_003003495.1	1256057	1256079	sgRNA0630	CCCATGCGCTTGATTTTTAANGG	GGCTTGGAGTTGATTTTTCTAGG	8	GCA_003003495.1:1256057-1256079	100	167569				0.00010663
1	0	0	0	0	0	0	1	1	0	0	0	1	0	1	0	0	0	1	1	-	GCA_003003495.1	1228647	1228669	sgRNA0630	CCCATGCGCTTGATTTTTAANGG	GCCATGCCTTTGCTATTTCTAGG	7	GCA_003003495.1:1228647-1228669	100	167570				8.44061e-06
0	1	1	0	0	0	0	1	0	0	0	0	1	0	1	1	0	1	0	1	-	GCA_003003495.1	1219596	1219618	sgRNA0630	CCCATGCGCTTGATTTTTAANGG	CAGATGCTCTTGGTGGTAATAGG	8	GCA_003003495.1:1219596-1219618	100	167571				1.46806e-06
1	1	1	0	0	0	1	0	1	0	0	0	1	1	0	1	0	0	0	0	-	GCA_003003495.1	1205573	1205595	sgRNA0630	CCCATGCGCTTGATTTTTAANGG	GTTATGGGATTGGCTGTTAATGG	8	GCA_003003495.1:1205573-1205595	100	167572				4.37905e-05
1	1	0	1	0	1	1	0	0	0	1	1	0	0	0	0	0	1	0	0	-	GCA_003003495.1	1188761	1188783	sgRNA0630	CCCATGCGCTTGATTTTTAANGG	AGCGTTTGCTACATTTTCAAAGG	8	GCA_003003495.1:1188761-1188783	100	167573	SPV_1158	complete	23	0.000373204	0.981873
1	0	0	1	0	1	1	1	0	0	0	1	0	1	0	0	0	0	1	0	-	GCA_003003495.1	1161449	1161471	sgRNA0630	CCCATGCGCTTGATTTTTAANGG	TCCTTTTCCTTAAATTTTGAAGG	8	GCA_003003495.1:1161449-1161471	100	167574	SPV_1129	complete	23	0.00010663	0.768246
0	0	1	1	0	1	0	1	1	0	1	1	0	0	0	0	0	1	0	0	-	GCA_003003495.1	1161448	1161470	sgRNA0630	CCCATGCGCTTGATTTTTAANGG	CCTTTTCCTTAAATTTTGAAGGG	8	GCA_003003495.1:1161448-1161470	100	167575	SPV_1129	complete	23	0.000153267	0.766965
1	1	1	0	1	0	1	0	0	0	0	0	0	0	0	0	0	1	1	1	-	GCA_003003495.1	1157469	1157491	sgRNA0630	CCCATGCGCTTGATTTTTAANGG	GAAAAGGGCTTGATTTTGGTTGG	8	GCA_003003495.1:1157469-1157491	100	167576				3.04657e-05
0	0	1	0	1	1	0	0	0	0	0	1	1	1	1	1	0	0	0	0	-	GCA_003003495.1	1132986	1133008	sgRNA0630	CCCATGCGCTTGATTTTTAANGG	CCAAGTCGCTTCTAACTTAACGG	8	GCA_003003495.1:1132986-1133008	100	167577				5.13822e-06
1	1	1	0	0	1	1	0	0	0	1	1	1	0	0	0	0	0	0	0	-	GCA_003003495.1	1129001	1129023	sgRNA0630	CCCATGCGCTTGATTTTTAANGG	TGGATTTGCTCCTTTTTTAACGG	8	GCA_003003495.1:1129001-1129023	100	167578	SPV_1098	complete	23	0.00130622	0.631825
1	1	1	0	0	0	1	0	1	0	0	1	0	1	0	0	0	0	1	0	-	GCA_003003495.1	1123496	1123518	sgRNA0630	CCCATGCGCTTGATTTTTAANGG	AAAATGGGTTTTACTTTTGATGG	8	GCA_003003495.1:1123496-1123518	100	167579				4.37905e-05
1	0	1	0	0	0	1	1	0	0	1	0	0	0	1	0	0	1	0	1	-	GCA_003003495.1	1116568	1116590	sgRNA0630	CCCATGCGCTTGATTTTTAANGG	ACTATGACCTAGATGTTGATTGG	8	GCA_003003495.1:1116568-1116590	100	167580				1.25116e-05
0	0	1	0	1	1	1	1	0	0	0	1	0	0	0	0	0	0	1	1	-	GCA_003003495.1	1076396	1076418	sgRNA0630	CCCATGCGCTTGATTTTTAANGG	CCAAAAGACTTTATTTTTGGTGG	8	GCA_003003495.1:1076396-1076418	100	167581				0.00010663
1	0	1	0	0	1	1	0	0	1	0	0	0	0	1	0	1	0	0	1	-	GCA_003003495.1	1052140	1052162	sgRNA0630	CCCATGCGCTTGATTTTTAANGG	GCAATTAGCATGATATGTATAGG	8	GCA_003003495.1:1052140-1052162	100	167582				1.25116e-05
1	1	1	0	0	0	1	1	1	1	0	1	0	0	0	0	0	0	0	0	-	GCA_003003495.1	1028902	1028924	sgRNA0630	CCCATGCGCTTGATTTTTAANGG	TATATGGAAATTATTTTTAACGG	8	GCA_003003495.1:1028902-1028924	100	167583				0.00130622
1	1	1	0	1	1	0	1	0	0	0	1	0	0	0	0	1	0	0	0	-	GCA_003003495.1	1011814	1011836	sgRNA0630	CCCATGCGCTTGATTTTTAANGG	GATAAACTCTTTATTTATAATGG	8	GCA_003003495.1:1011814-1011836	100	167584				0.000908753
1	0	0	1	0	1	1	1	1	0	0	0	0	0	0	0	1	0	0	0	-	GCA_003003495.1	996176	996198	sgRNA0630	CCCATGCGCTTGATTTTTAANGG	TCCCTTGATTTGATTTATAAAGG	7	GCA_003003495.1:996176-996198	100	167585				0.00149282
0	0	1	0	1	1	1	1	1	0	0	0	0	0	0	0	0	0	1	1	-	GCA_003003495.1	989546	989568	sgRNA0630	CCCATGCGCTTGATTTTTAANGG	CCTAAAAATTTGATTTTTCCAGG	8	GCA_003003495.1:989546-989568	100	167586				0.00010663
1	1	1	0	0	1	0	0	1	1	1	0	0	0	0	0	0	1	0	0	-	GCA_003003495.1	957278	957300	sgRNA0630	CCCATGCGCTTGATTTTTAANGG	GATATTCGAGCGATTTTGAATGG	8	GCA_003003495.1:957278-957300	100	167587				0.000153267
1	1	1	0	1	0	1	0	1	0	0	0	0	0	1	0	0	0	1	0	-	GCA_003003495.1	941065	941087	sgRNA0630	CCCATGCGCTTGATTTTTAANGG	AATAAGTGATTGATCTTTTAGGG	8	GCA_003003495.1:941065-941087	100	167588				0.00010663
1	0	0	0	0	0	0	0	0	0	1	1	1	0	0	1	1	1	0	0	-	GCA_003003495.1	940247	940269	sgRNA0630	CCCATGCGCTTGATTTTTAANGG	GCCATGCGCTATTTTCAAAAAGG	7	GCA_003003495.1:940247-940269	100	167589				3.46637e-06
0	0	0	0	1	0	1	1	0	0	0	0	1	1	0	1	0	0	1	0	-	GCA_003003495.1	935290	935312	sgRNA0630	CCCATGCGCTTGATTTTTAANGG	CCCAAGGACTTGCGTGTTTATGG	7	GCA_003003495.1:935290-935312	100	167590				2.05529e-05
1	1	1	1	0	1	1	1	0	0	0	1	0	0	0	0	0	0	0	0	-	GCA_003003495.1	928402	928424	sgRNA0630	CCCATGCGCTTGATTTTTAANGG	GAAGTTTCCTTTATTTTTAACGG	8	GCA_003003495.1:928402-928424	100	167591				0.00774485
0	1	0	0	0	1	0	1	1	1	1	0	1	0	1	0	0	0	0	0	-	GCA_003003495.1	914939	914961	sgRNA0630	CCCATGCGCTTGATTTTTAANGG	CTCATCCAAAAGGTGTTTAAAGG	8	GCA_003003495.1:914939-914961	100	167592	SPV_1024	complete	23	6.29432e-05	0.0630817
1	1	0	0	0	0	1	0	0	0	0	1	0	1	0	0	1	1	0	1	-	GCA_003003495.1	907415	907437	sgRNA0630	CCCATGCGCTTGATTTTTAANGG	AACATGGGCTTTAGTTGCATAGG	8	GCA_003003495.1:907415-907437	100	167593	SPV_1030	complete	23	1.46806e-06	0.525682
1	1	0	1	0	0	1	0	0	0	0	1	1	0	0	1	1	0	0	0	-	GCA_003003495.1	899962	899984	sgRNA0630	CCCATGCGCTTGATTTTTAANGG	TTCCTGAGCTTTTTTGATAAAGG	8	GCA_003003495.1:899962-899984	100	167594	SPV_0888	complete	23	4.37905e-05	0.591061
0	0	0	1	1	1	1	1	0	1	0	0	0	0	0	0	1	1	0	0	-	GCA_003003495.1	871893	871915	sgRNA0630	CCCATGCGCTTGATTTTTAANGG	CCCCATAACGTGATTTAAAAAGG	8	GCA_003003495.1:871893-871915	100	167595	SPV_0857	complete	23	0.00010663	0.0661345
0	0	0	1	0	0	1	0	1	0	0	1	1	0	1	1	0	1	0	0	-	GCA_003003495.1	795022	795044	sgRNA0630	CCCATGCGCTTGATTTTTAANGG	CCCTTGAGATTTTTAATAAACGG	8	GCA_003003495.1:795022-795044	100	167596	SPV_0782	complete	23	2.11015e-06	0.189667
1	1	0	0	1	0	1	1	0	0	0	0	0	0	0	1	1	0	1	0	-	GCA_003003495.1	778614	778636	sgRNA0630	CCCATGCGCTTGATTTTTAANGG	GACAAGGACTTGATTGGTCAAGG	8	GCA_003003495.1:778614-778636	100	167597				3.04657e-05
1	1	0	0	0	1	0	1	0	1	0	1	1	0	0	0	1	0	0	0	-	GCA_003003495.1	767261	767283	sgRNA0630	CCCATGCGCTTGATTTTTAANGG	GACATTCCCATTCTTTATAATGG	8	GCA_003003495.1:767261-767283	100	167598	SPV_0754	complete	23	0.000153267	0.668269
1	1	0	0	0	0	1	0	1	1	0	0	0	1	0	1	0	0	0	1	-	GCA_003003495.1	724641	724663	sgRNA0630	CCCATGCGCTTGATTTTTAANGG	TTCATGTGTATGAATATTATTGG	8	GCA_003003495.1:724641-724663	100	167599	SPV_0709	complete	23	5.13822e-06	0.433992
0	1	0	0	0	0	0	0	1	0	1	1	1	1	0	1	1	0	0	0	-	GCA_003003495.1	702955	702977	sgRNA0630	CCCATGCGCTTGATTTTTAANGG	CTCATGCGTTACCATGATAATGG	8	GCA_003003495.1:702955-702977	100	167600	SPV_0687	complete	23	8.66592e-07	0.863034
1	0	1	0	0	1	0	0	0	1	0	1	1	0	0	0	0	1	0	0	-	GCA_003003495.1	694688	694710	sgRNA0630	CCCATGCGCTTGATTTTTAANGG	TCAATACGCCTTCTTTTGAAAGG	7	GCA_003003495.1:694688-694710	100	167601	SPV_0674	complete	23	0.000251773	0.872
1	1	0	0	0	0	1	0	1	1	0	0	0	0	0	1	1	1	0	0	-	GCA_003003495.1	665213	665235	sgRNA0630	CCCATGCGCTTGATTTTTAANGG	AACATGTGTATGATTAAAAACGG	8	GCA_003003495.1:665213-665235	100	167602				5.13822e-06
0	1	0	0	1	0	1	1	0	0	0	1	1	0	0	0	0	0	1	0	-	GCA_003003495.1	662460	662482	sgRNA0630	CCCATGCGCTTGATTTTTAANGG	CTCAGGTCCTTTCTTTTTTATGG	7	GCA_003003495.1:662460-662482	100	167603	SPV_0641	3-PAM	6	0.000613067	1
0	1	0	1	0	1	0	1	0	0	0	0	0	1	1	1	1	0	0	0	-	GCA_003003495.1	617237	617259	sgRNA0630	CCCATGCGCTTGATTTTTAANGG	CTCCTCCTCTTGACCGATAACGG	8	GCA_003003495.1:617237-617259	100	167604				3.57473e-06
1	1	0	1	0	1	1	0	0	0	0	0	0	0	0	1	0	0	0	1	-	GCA_003003495.1	574477	574499	sgRNA0630	CCCATGCGCTTGATTTTTAANGG	ATCCTTAGCTTGATTATTATTGG	7	GCA_003003495.1:574477-574499	100	167605	SPV_0558	complete	23	0.000426519	0.635059
1	1	0	1	0	1	1	1	0	0	0	1	0	0	1	0	0	0	0	0	-	GCA_003003495.1	540693	540715	sgRNA0630	CCCATGCGCTTGATTTTTAANGG	AACCTAGTCTTTATCTTTAAAGG	8	GCA_003003495.1:540693-540715	100	167606				0.000908753
0	1	0	0	1	0	1	0	0	0	1	0	1	0	1	1	0	0	0	1	-	GCA_003003495.1	534476	534498	sgRNA0630	CCCATGCGCTTGATTTTTAANGG	CTCAAGAGCTGGGTAGTTAGAGG	8	GCA_003003495.1:534476-534498	100	167607	SPV_0523	complete	23	5.13822e-06	0.626382
1	0	1	0	0	1	1	0	1	1	1	1	0	0	0	0	0	0	0	0	-	GCA_003003495.1	533765	533787	sgRNA0630	CCCATGCGCTTGATTTTTAANGG	GCTATTGGTGATATTTTTAAAGG	8	GCA_003003495.1:533765-533787	100	167608	SPV_0523	complete	23	0.000536434	0.102432
1	1	0	0	0	1	0	1	0	0	0	0	0	1	0	1	0	1	0	1	-	GCA_003003495.1	528021	528043	sgRNA0630	CCCATGCGCTTGATTTTTAANGG	GACATCCCCTTGACTCTCATAGG	8	GCA_003003495.1:528021-528043	100	167609	SPV_0515	complete	23	3.57473e-06	0.302801
1	0	1	0	0	1	1	1	0	0	1	0	0	0	0	0	0	1	1	0	-	GCA_003003495.1	517505	517527	sgRNA0630	CCCATGCGCTTGATTTTTAANGG	GCTATCTTCTGGATTTTGGAAGG	8	GCA_003003495.1:517505-517527	100	167610	SPV_0506	complete	23	0.00010663	0.965966
0	0	1	1	0	1	1	1	1	0	1	1	0	0	0	0	0	0	0	0	-	GCA_003003495.1	508733	508755	sgRNA0630	CCCATGCGCTTGATTTTTAANGG	CCTTTTATTTCAATTTTTAATGG	8	GCA_003003495.1:508733-508755	100	167611	SPV_2185	complete	23	0.00130622	0.292683
1	1	0	0	0	0	0	1	0	0	0	0	0	1	1	1	0	1	0	0	-	GCA_003003495.1	453700	453722	sgRNA0630	CCCATGCGCTTGATTTTTAANGG	TTCATGCTCTTGACGATGAAAGG	7	GCA_003003495.1:453700-453722	100	167612	SPV_0444	complete	23	5.87225e-06	0.927981
1	0	1	0	0	1	1	1	0	0	0	0	0	1	0	0	0	0	0	1	-	GCA_003003495.1	410259	410281	sgRNA0630	CCCATGCGCTTGATTTTTAANGG	TCAATTTCCTTGAGTTTTACTGG	7	GCA_003003495.1:410259-410281	100	167613	SPV_0409	complete	23	0.000426519	0.547231
1	0	0	0	1	0	1	0	0	1	0	0	0	0	0	1	0	1	1	1	-	GCA_003003495.1	399481	399503	sgRNA0630	CCCATGCGCTTGATTTTTAANGG	ACCAAGGGCATGATTGTCGTTGG	8	GCA_003003495.1:399481-399503	100	167614				1.46806e-06
1	1	0	0	0	1	0	0	1	0	1	0	0	0	0	0	0	0	1	0	-	GCA_003003495.1	354151	354173	sgRNA0630	CCCATGCGCTTGATTTTTAANGG	ATCATCCGTTGGATTTTTGAGGG	6	GCA_003003495.1:354151-354173	100	167615	SPV_0349	complete	23	0.00100709	0.283401
1	1	0	0	0	0	1	1	1	0	0	0	0	0	1	0	1	1	0	0	-	GCA_003003495.1	354033	354055	sgRNA0630	CCCATGCGCTTGATTTTTAANGG	GTCATGGCATTGATATAAAAAGG	8	GCA_003003495.1:354033-354055	100	167616	SPV_0349	complete	23	1.25116e-05	0.163968
1	0	0	0	1	0	1	0	1	0	0	1	0	1	0	1	0	0	0	0	-	GCA_003003495.1	347774	347796	sgRNA0630	CCCATGCGCTTGATTTTTAANGG	ACCACGTGATTCAATATTAAGGG	7	GCA_003003495.1:347774-347796	100	167617	SPV_0343	complete	23	7.19351e-05	0.0392297
0	1	1	1	0	0	1	1	1	0	0	1	0	0	0	0	0	0	1	0	-	GCA_003003495.1	315355	315377	sgRNA0630	CCCATGCGCTTGATTTTTAANGG	CGGTTGACGTTAATTTTTGAAGG	8	GCA_003003495.1:315355-315377	100	167618	SPV_0315	complete	23	0.000373204	0.810963
0	0	0	1	0	1	0	1	0	0	1	1	0	0	0	1	0	1	1	0	-	GCA_003003495.1	287656	287678	sgRNA0630	CCCATGCGCTTGATTTTTAANGG	CCCTTTCTCTGCATTGTACATGG	8	GCA_003003495.1:287656-287678	100	167619	SPV_0287	complete	23	5.13822e-06	0.633134
0	0	1	1	0	0	0	1	0	0	0	1	0	0	0	0	1	0	1	0	-	GCA_003003495.1	285965	285987	sgRNA0630	CCCATGCGCTTGATTTTTAANGG	CCGCTGCCCTTAATTTCTCAGGG	6	GCA_003003495.1:285965-285987	100	167620	SPV_0287	complete	23	0.00028774	0.10154
0	1	0	0	0	0	1	1	0	0	0	0	0	1	1	1	1	0	1	0	-	GCA_003003495.1	244840	244862	sgRNA0630	CCCATGCGCTTGATTTTTAANGG	CTCATGGTCTTGACAGCTCAAGG	8	GCA_003003495.1:244840-244862	100	167621				4.19447e-07
1	1	0	1	0	0	1	0	0	0	1	1	0	0	0	0	0	0	0	0	-	GCA_003003495.1	225999	226021	sgRNA0630	CCCATGCGCTTGATTTTTAANGG	TACTTGTGCTACATTTTTAAAGG	6	GCA_003003495.1:225999-226021	100	167622	SPV_0236	complete	23	0.00858294	0.77709
0	0	0	0	0	1	0	1	1	1	1	0	0	1	0	0	0	0	1	0	-	GCA_003003495.1	212848	212870	sgRNA0630	CCCATGCGCTTGATTTTTAANGG	CCCATACAGGCGACTTTTGAAGG	7	GCA_003003495.1:212848-212870	100	167623	SPV_2125	complete	23	2.95421e-05	0.912
1	0	0	0	0	1	0	1	0	1	1	1	0	0	0	0	0	1	1	0	-	GCA_003003495.1	141254	141276	sgRNA0630	CCCATGCGCTTGATTTTTAANGG	TCCATCCTCGCAATTTTAGACGG	8	GCA_003003495.1:141254-141276	100	167624				1.79838e-05
0	1	0	0	0	1	1	1	1	1	0	0	0	0	1	0	0	1	0	0	-	GCA_003003495.1	89698	89720	sgRNA0630	CCCATGCGCTTGATTTTTAANGG	CGCATCAAGATGATATTGAATGG	8	GCA_003003495.1:89698-89720	100	167625	SPV_0089	complete	23	4.37905e-05	0.54606
1	1	1	0	1	1	1	0	0	0	1	0	0	0	0	0	1	0	0	0	-	GCA_003003495.1	86046	86068	sgRNA0630	CCCATGCGCTTGATTTTTAANGG	ATGAATAGCTGGATTTGTAAAGG	8	GCA_003003495.1:86046-86068	100	167626				0.000908753
0	1	0	1	0	0	0	1	1	1	1	0	1	0	0	0	0	0	1	0	-	GCA_003003495.1	47797	47819	sgRNA0630	CCCATGCGCTTGATTTTTAANGG	CACCTGCTTCAGGTTTTTCACGG	8	GCA_003003495.1:47797-47819	100	167627	SPV_0052	complete	23	6.29432e-05	0.351337
0	1	1	0	1	1	1	0	1	0	0	1	0	0	0	0	0	1	0	0	-	GCA_003003495.1	27470	27492	sgRNA0630	CCCATGCGCTTGATTTTTAANGG	CTGAAAAGGTTCATTTTCAAAGG	8	GCA_003003495.1:27470-27492	100	167628	SPV_0030	complete	23	0.000373204	0.602105
0	0	0	0	0	0	1	0	1	0	0	0	1	1	1	0	1	1	0	1	+	GCA_003003495.1	2981	3003	sgRNA0631	AAAACGAACAATTGTATCTTNGG	AAAACGGAGAATGAGAAATATGG	8	GCA_003003495.1:2981-3003	100	167629				7.07422e-08
0	0	0	0	1	0	0	1	0	1	0	0	0	1	1	1	0	1	0	1	+	GCA_003003495.1	11741	11763	sgRNA0631	AAAACGAACAATTGTATCTTNGG	AAAAGGATCTATTCCTTTTATGG	8	GCA_003003495.1:11741-11763	100	167630				1.72257e-07
0	0	0	1	0	0	0	0	1	0	1	0	0	1	1	1	0	0	0	0	+	GCA_003003495.1	17210	17232	sgRNA0631	AAAACGAACAATTGTATCTTNGG	AAACCGAAGAGTTTACTCTTCGG	6	GCA_003003495.1:17210-17232	100	167631				1.38655e-05
0	0	0	0	1	1	0	1	0	1	0	1	0	1	0	1	0	1	0	0	+	GCA_003003495.1	45495	45517	sgRNA0631	AAAACGAACAATTGTATCTTNGG	AAAAACATCTACTATTTATTCGG	8	GCA_003003495.1:45495-45517	100	167632				5.13822e-06
1	1	0	0	1	0	0	0	0	1	0	0	0	0	1	0	1	1	0	1	+	GCA_003003495.1	46056	46078	sgRNA0631	AAAACGAACAATTGTATCTTNGG	TCAATGAACTATTGAAAGTCTGG	8	GCA_003003495.1:46056-46078	100	167633				1.46806e-06
1	0	1	0	0	1	1	0	1	0	1	1	0	1	0	0	0	0	0	0	+	GCA_003003495.1	63603	63625	sgRNA0631	AAAACGAACAATTGTATCTTNGG	GAGACCGATACCTTTATCTTTGG	8	GCA_003003495.1:63603-63625	100	167634	SPV_0063	complete	23	0.000153267	0.21476
0	1	0	1	1	0	0	0	0	1	0	0	1	0	0	0	0	1	1	1	+	GCA_003003495.1	65029	65051	sgRNA0631	AAAACGAACAATTGTATCTTNGG	AGATAGAACTATAGTATTCAAGG	8	GCA_003003495.1:65029-65051	100	167635	SPV_0064	complete	23	5.13822e-06	0.656033
0	0	1	0	1	0	0	0	1	1	1	0	0	0	1	1	0	0	0	1	+	GCA_003003495.1	66462	66484	sgRNA0631	AAAACGAACAATTGTATCTTNGG	AACAGGAAACTTTGGTTCTAAGG	8	GCA_003003495.1:66462-66484	100	167636				2.11015e-06
0	0	1	1	1	1	1	1	0	0	0	0	1	1	0	0	0	0	0	0	+	GCA_003003495.1	71979	72001	sgRNA0631	AAAACGAACAATTGTATCTTNGG	AATTTTGCCAATGTTATCTTGGG	8	GCA_003003495.1:71979-72001	100	167637				0.000908753
0	1	0	1	0	0	1	0	0	1	0	0	0	0	1	0	1	1	0	0	+	GCA_003003495.1	78084	78106	sgRNA0631	AAAACGAACAATTGTATCTTNGG	AGATCGTACGATTGGAATTTTGG	7	GCA_003003495.1:78084-78106	100	167638				2.05529e-05
1	0	0	1	1	0	0	0	0	0	0	0	1	1	0	1	0	1	0	0	+	GCA_003003495.1	99574	99596	sgRNA0631	AAAACGAACAATTGTATCTTNGG	CAAGGGAACAATAATTTATTTGG	7	GCA_003003495.1:99574-99596	100	167639				2.05529e-05
0	0	0	0	0	0	0	0	0	1	0	0	1	0	1	1	1	1	1	1	+	GCA_003003495.1	107458	107480	sgRNA0631	AAAACGAACAATTGTATCTTNGG	AAAACGAACGATAGAGGAGATGG	8	GCA_003003495.1:107458-107480	100	167640				8.30064e-09
0	0	0	0	1	0	0	0	1	1	0	0	0	1	0	1	0	1	1	1	+	GCA_003003495.1	118563	118585	sgRNA0631	AAAACGAACAATTGTATCTTNGG	AAAATGAAACATTTTTTTGCAGG	8	GCA_003003495.1:118563-118585	100	167641				7.07422e-08
0	0	0	1	1	1	0	0	1	0	1	0	0	0	1	1	0	1	0	0	+	GCA_003003495.1	124744	124766	sgRNA0631	AAAACGAACAATTGTATCTTNGG	AAATAAAAAAGTTGATTATTTGG	8	GCA_003003495.1:124744-124766	100	167642				5.13822e-06
0	0	0	1	1	1	0	0	0	0	0	0	0	1	1	0	1	0	0	1	+	GCA_003003495.1	125771	125793	sgRNA0631	AAAACGAACAATTGTATCTTNGG	AAATGAAACAATTTCAACTAAGG	7	GCA_003003495.1:125771-125793	100	167643				5.87225e-06
0	0	0	0	1	1	0	1	0	0	1	0	0	0	0	1	1	1	1	0	+	GCA_003003495.1	143714	143736	sgRNA0631	AAAACGAACAATTGTATCTTNGG	AAAAAAATCATTTGTTATGTTGG	8	GCA_003003495.1:143714-143736	100	167644				1.46806e-06
0	1	0	1	1	1	0	0	1	0	1	0	0	0	0	0	0	1	0	1	+	GCA_003003495.1	148311	148333	sgRNA0631	AAAACGAACAATTGTATCTTNGG	ATATTAAAGAGTTGTATTTAAGG	8	GCA_003003495.1:148311-148333	100	167645				4.37905e-05
0	0	0	0	0	1	0	1	0	0	1	0	1	1	0	0	0	1	1	0	+	GCA_003003495.1	153246	153268	sgRNA0631	AAAACGAACAATTGTATCTTNGG	AAAACAATCAGTAATATTCTAGG	7	GCA_003003495.1:153246-153268	100	167646				8.44061e-06
0	0	0	0	1	1	0	0	0	1	0	1	0	1	0	0	0	0	0	1	+	GCA_003003495.1	164335	164357	sgRNA0631	AAAACGAACAATTGTATCTTNGG	AAAAGAAACCAATTTATCTATGG	6	GCA_003003495.1:164335-164357	100	167647				0.000118169
0	0	0	1	0	1	0	0	1	0	0	1	0	1	1	0	0	0	1	1	+	GCA_003003495.1	202286	202308	sgRNA0631	AAAACGAACAATTGTATCTTNGG	AAAGCTAAAAAATCAATCGCCGG	8	GCA_003003495.1:202286-202308	100	167648				6.02901e-07
0	0	0	1	1	0	0	0	0	0	0	1	0	1	1	0	1	0	0	1	+	GCA_003003495.1	214288	214310	sgRNA0631	AAAACGAACAATTGTATCTTNGG	AAATAGAACAACTAGAACTAAGG	7	GCA_003003495.1:214288-214310	100	167649	SPV_2126	complete	23	2.4116e-06	0.648799
0	1	0	0	0	1	0	0	1	0	0	1	0	1	1	1	0	0	0	1	+	GCA_003003495.1	231990	232012	sgRNA0631	AAAACGAACAATTGTATCTTNGG	ATAACTAAGAAATAGGTCTGTGG	8	GCA_003003495.1:231990-232012	100	167650				6.02901e-07
0	0	1	0	1	0	0	0	1	0	0	1	1	1	1	0	0	1	0	0	+	GCA_003003495.1	234352	234374	sgRNA0631	AAAACGAACAATTGTATCTTNGG	AATAGGAATAAGATCATGTTTGG	8	GCA_003003495.1:234352-234374	100	167651				2.11015e-06
1	1	1	0	1	0	0	0	0	0	0	0	0	1	0	0	0	0	0	0	+	GCA_003003495.1	236484	236506	sgRNA0631	AAAACGAACAATTGTATCTTNGG	CCTATGAACAATTTTATCTTAGG	5	GCA_003003495.1:236484-236506	100	167652				0.00980907
1	0	0	0	1	1	0	0	0	1	0	0	0	0	1	0	1	0	1	1	+	GCA_003003495.1	242095	242117	sgRNA0631	AAAACGAACAATTGTATCTTNGG	GAAAGAAACCATTGAAGCCAAGG	8	GCA_003003495.1:242095-242117	100	167653				1.46806e-06
0	0	0	0	1	1	0	1	1	1	1	0	0	1	0	0	0	1	0	0	+	GCA_003003495.1	281793	281815	sgRNA0631	AAAACGAACAATTGTATCTTNGG	AAAAGAATGCGTTTTATATTTGG	8	GCA_003003495.1:281793-281815	100	167654				1.79838e-05
0	0	0	0	1	0	0	0	0	0	1	1	0	1	1	1	1	0	0	1	+	GCA_003003495.1	282810	282832	sgRNA0631	AAAACGAACAATTGTATCTTNGG	AAAAGGAACAGCTCGGACTCTGG	8	GCA_003003495.1:282810-282832	100	167655				7.07422e-08
0	0	0	0	0	0	0	1	0	1	1	1	1	1	0	1	0	0	1	0	+	GCA_003003495.1	291435	291457	sgRNA0631	AAAACGAACAATTGTATCTTNGG	AAAACGATCTCCAATCTCGTTGG	8	GCA_003003495.1:291435-291457	100	167656	SPV_0290	complete	23	8.66592e-07	0.175689
0	0	0	0	0	1	0	1	1	0	0	0	1	1	0	1	0	0	0	1	+	GCA_003003495.1	293649	293671	sgRNA0631	AAAACGAACAATTGTATCTTNGG	AAAACAATGAATGTTCTCTCGGG	7	GCA_003003495.1:293649-293671	100	167657				8.44061e-06
0	0	0	1	0	1	0	1	0	0	1	0	0	0	1	1	1	0	0	1	+	GCA_003003495.1	298980	299002	sgRNA0631	AAAACGAACAATTGTATCTTNGG	AAATCAATCAGTTGAGACTATGG	8	GCA_003003495.1:298980-299002	100	167658				1.46806e-06
0	1	0	0	1	1	0	0	1	0	0	0	0	0	1	0	1	1	0	0	+	GCA_003003495.1	311043	311065	sgRNA0631	AAAACGAACAATTGTATCTTNGG	ATAATAAAAAATTGGAAGTTAGG	7	GCA_003003495.1:311043-311065	100	167659				2.05529e-05
0	0	0	0	0	1	0	0	1	1	1	0	1	0	0	1	1	0	1	0	+	GCA_003003495.1	312732	312754	sgRNA0631	AAAACGAACAATTGTATCTTNGG	AAAACAAATCTTAGTTCCATGGG	8	GCA_003003495.1:312732-312754	100	167660				8.66592e-07
0	1	0	0	1	0	0	0	1	0	1	0	0	1	0	0	1	0	1	1	+	GCA_003003495.1	314807	314829	sgRNA0631	AAAACGAACAATTGTATCTTNGG	ATAAAGAAGATTTATACCAAGGG	8	GCA_003003495.1:314807-314829	100	167661				6.02901e-07
1	0	1	0	1	0	0	0	1	0	1	0	1	1	0	0	0	1	0	0	+	GCA_003003495.1	321948	321970	sgRNA0631	AAAACGAACAATTGTATCTTNGG	GATATGAAGATTAATATATTTGG	8	GCA_003003495.1:321948-321970	100	167662				1.79838e-05
1	0	1	1	1	1	0	0	0	0	0	0	0	0	1	1	0	1	0	0	+	GCA_003003495.1	323466	323488	sgRNA0631	AAAACGAACAATTGTATCTTNGG	TAGTTTAACAATTGATTTTTGGG	8	GCA_003003495.1:323466-323488	100	167663				3.04657e-05
0	0	1	0	0	0	1	1	1	0	1	0	0	1	0	1	0	1	0	0	+	GCA_003003495.1	324037	324059	sgRNA0631	AAAACGAACAATTGTATCTTNGG	AATACGTTGACTTCTTTTTTAGG	8	GCA_003003495.1:324037-324059	100	167664				5.13822e-06
1	1	0	0	0	0	1	1	0	1	0	0	0	1	1	0	0	0	1	0	+	GCA_003003495.1	332600	332622	sgRNA0631	AAAACGAACAATTGTATCTTNGG	TGAACGCGCCATTAAATCATTGG	8	GCA_003003495.1:332600-332622	100	167665				1.25116e-05
1	0	0	0	1	0	0	1	1	0	0	1	1	1	0	0	1	0	0	0	+	GCA_003003495.1	347716	347738	sgRNA0631	AAAACGAACAATTGTATCTTNGG	CAAATGACAAAAGCTAACTTTGG	8	GCA_003003495.1:347716-347738	100	167666				1.79838e-05
0	0	0	1	0	1	0	0	0	1	1	0	1	0	0	1	0	0	1	0	+	GCA_003003495.1	347725	347747	sgRNA0631	AAAACGAACAATTGTATCTTNGG	AAAGCTAACTTTGGTGTCGTAGG	7	GCA_003003495.1:347725-347747	100	167667				2.95421e-05
0	0	0	0	1	1	0	0	0	1	1	0	1	0	0	1	0	0	0	0	+	GCA_003003495.1	353575	353597	sgRNA0631	AAAACGAACAATTGTATCTTNGG	AAAAGAAACGGTGGTTTCTTTGG	6	GCA_003003495.1:353575-353597	100	167668				0.00041359
0	0	1	1	1	0	0	0	1	0	0	0	1	0	0	1	1	1	0	0	+	GCA_003003495.1	355283	355305	sgRNA0631	AAAACGAACAATTGTATCTTNGG	AAGGAGAAAAATCGTTGGTTTGG	8	GCA_003003495.1:355283-355305	100	167669				5.13822e-06
0	0	0	0	1	1	0	0	1	1	0	0	0	1	0	1	1	1	0	0	+	GCA_003003495.1	357450	357472	sgRNA0631	AAAACGAACAATTGTATCTTNGG	AAAAACAAAGATTATCGATTGGG	8	GCA_003003495.1:357450-357472	100	167670				6.02901e-07
0	0	0	1	0	1	0	1	0	0	1	1	1	0	0	0	0	1	1	0	+	GCA_003003495.1	358418	358440	sgRNA0631	AAAACGAACAATTGTATCTTNGG	AAAGCAATCAGAAGTATTATCGG	8	GCA_003003495.1:358418-358440	100	167671				1.79838e-05
0	0	0	0	1	0	1	0	1	1	0	0	0	0	1	0	1	1	0	1	+	GCA_003003495.1	361753	361775	sgRNA0631	AAAACGAACAATTGTATCTTNGG	AAAAAGTATCATTGAAAGTCAGG	8	GCA_003003495.1:361753-361775	100	167672				6.02901e-07
0	0	0	0	1	1	0	1	1	0	0	0	0	0	0	1	1	0	0	1	+	GCA_003003495.1	363023	363045	sgRNA0631	AAAACGAACAATTGTATCTTNGG	AAAAACATTAATTGTTACTCAGG	7	GCA_003003495.1:363023-363045	100	167673				2.05529e-05
0	1	1	1	0	1	0	1	0	0	1	0	0	1	0	0	0	0	0	0	+	GCA_003003495.1	377711	377733	sgRNA0631	AAAACGAACAATTGTATCTTNGG	ATGGCCATCATTTATATCTTAGG	7	GCA_003003495.1:377711-377733	100	167674				0.00149282
0	0	0	1	0	0	0	0	1	0	1	1	1	0	1	0	0	0	1	1	+	GCA_003003495.1	392650	392672	sgRNA0631	AAAACGAACAATTGTATCTTNGG	AAACCGAAAAGGGGAATCAATGG	8	GCA_003003495.1:392650-392672	100	167675				8.66592e-07
0	0	0	0	0	0	1	1	0	0	1	1	0	1	0	1	0	1	1	0	+	GCA_003003495.1	395452	395474	sgRNA0631	AAAACGAACAATTGTATCTTNGG	AAAACGGGCAGATTTTTGATCGG	8	GCA_003003495.1:395452-395474	100	167676	SPV_0393	complete	23	6.02901e-07	0.895
1	0	0	0	0	0	1	1	1	0	0	1	0	0	0	1	1	0	1	0	+	GCA_003003495.1	399237	399259	sgRNA0631	AAAACGAACAATTGTATCTTNGG	GAAACGTGAAACTGTTCCGTAGG	8	GCA_003003495.1:399237-399259	100	167677	SPV_0397	complete	23	5.13822e-06	0.397507
0	0	0	1	1	1	0	0	1	1	0	1	1	1	0	0	0	0	0	0	+	GCA_003003495.1	420379	420401	sgRNA0631	AAAACGAACAATTGTATCTTNGG	AAAGAAAATGAAGTTATCTTTGG	8	GCA_003003495.1:420379-420401	100	167678				6.29432e-05
0	0	1	0	1	1	0	1	0	1	0	0	0	1	0	1	0	0	1	0	+	GCA_003003495.1	426670	426692	sgRNA0631	AAAACGAACAATTGTATCTTNGG	AACAGTAGCGATTATCTCCTTGG	8	GCA_003003495.1:426670-426692	100	167679				1.25116e-05
1	0	0	0	0	1	0	0	0	0	1	0	0	1	0	0	1	1	1	1	+	GCA_003003495.1	442392	442414	sgRNA0631	AAAACGAACAATTGTATCTTNGG	TAAACAAACATTTTTAATGAAGG	8	GCA_003003495.1:442392-442414	100	167680				1.72257e-07
1	1	0	0	1	1	0	0	0	0	0	1	0	0	1	0	1	1	0	0	+	GCA_003003495.1	450104	450126	sgRNA0631	AAAACGAACAATTGTATCTTNGG	CCAAGAAACAACTGGAGATTTGG	8	GCA_003003495.1:450104-450126	100	167681				1.25116e-05
0	1	0	1	0	1	0	1	0	0	0	1	0	0	1	0	1	0	1	0	+	GCA_003003495.1	452153	452175	sgRNA0631	AAAACGAACAATTGTATCTTNGG	AGACCTAGCAAGTGCACCATTGG	8	GCA_003003495.1:452153-452175	100	167682				1.25116e-05
0	0	1	0	1	0	0	0	0	0	0	1	0	1	1	0	0	1	1	1	+	GCA_003003495.1	473953	473975	sgRNA0631	AAAACGAACAATTGTATCTTNGG	AATATGAACAAATTGATAAGAGG	8	GCA_003003495.1:473953-473975	100	167683				1.72257e-07
0	1	1	0	0	0	0	1	0	0	0	0	1	1	1	0	0	1	1	0	+	GCA_003003495.1	474979	475001	sgRNA0631	AAAACGAACAATTGTATCTTNGG	ACGACGATCAATGAGATTATCGG	8	GCA_003003495.1:474979-475001	100	167684				1.46806e-06
1	1	1	1	0	1	0	0	0	1	1	0	0	0	0	0	0	0	0	1	+	GCA_003003495.1	485007	485029	sgRNA0631	AAAACGAACAATTGTATCTTNGG	TGTGCTAACCTTTGTATCTGCGG	8	GCA_003003495.1:485007-485029	100	167685				0.000373204
1	0	0	0	1	0	0	1	1	0	1	0	1	1	0	1	0	0	0	0	+	GCA_003003495.1	489593	489615	sgRNA0631	AAAACGAACAATTGTATCTTNGG	CAAAAGATAAGTAATCTCTTGGG	8	GCA_003003495.1:489593-489615	100	167686				1.79838e-05
0	1	0	0	1	0	0	0	1	0	0	0	0	1	1	0	1	0	0	0	+	GCA_003003495.1	509235	509257	sgRNA0631	AAAACGAACAATTGTATCTTNGG	ATAAAGAAGAATTTGAGCTTGGG	6	GCA_003003495.1:509235-509257	100	167687				3.37624e-05
0	0	0	1	0	0	0	0	1	1	1	0	0	0	1	1	1	1	0	0	+	GCA_003003495.1	514226	514248	sgRNA0631	AAAACGAACAATTGTATCTTNGG	AAATCGAAGGCTTGGTAGTTGGG	8	GCA_003003495.1:514226-514248	100	167688				2.47598e-07
1	0	0	0	1	0	0	0	0	1	0	1	0	0	0	1	1	0	1	1	+	GCA_003003495.1	515163	515185	sgRNA0631	AAAACGAACAATTGTATCTTNGG	GAAAAGAACCAGTGTGGCAATGG	8	GCA_003003495.1:515163-515185	100	167689				6.02901e-07
0	0	0	0	1	0	0	0	1	0	0	0	1	1	1	1	1	1	0	0	+	GCA_003003495.1	515517	515539	sgRNA0631	AAAACGAACAATTGTATCTTNGG	AAAAGGAAAAATCCGTGGTTTGG	8	GCA_003003495.1:515517-515539	100	167690				7.07422e-08
0	0	1	0	1	1	0	0	0	1	0	1	0	0	1	0	1	0	0	1	+	GCA_003003495.1	515799	515821	sgRNA0631	AAAACGAACAATTGTATCTTNGG	AACAGAAACTAATGAAGCTGCGG	8	GCA_003003495.1:515799-515821	100	167691				5.13822e-06
0	0	0	1	1	1	1	0	0	0	0	1	0	1	0	1	0	0	0	1	+	GCA_003003495.1	534037	534059	sgRNA0631	AAAACGAACAATTGTATCTTNGG	AAAGAAGACAAGTTTGTCTCTGG	8	GCA_003003495.1:534037-534059	100	167692				1.25116e-05
0	0	1	0	1	1	0	1	0	0	0	0	1	0	1	0	1	0	0	1	+	GCA_003003495.1	537330	537352	sgRNA0631	AAAACGAACAATTGTATCTTNGG	AAGAAAATCAATCGAAACTGCGG	8	GCA_003003495.1:537330-537352	100	167693				1.25116e-05
0	0	0	0	1	0	0	0	1	1	1	0	0	1	0	1	0	0	1	0	+	GCA_003003495.1	542223	542245	sgRNA0631	AAAACGAACAATTGTATCTTNGG	AAAAAGAATTTTTTTTTCATAGG	7	GCA_003003495.1:542223-542245	100	167694	SPV_0530	5-tail	20	3.46637e-06	0
1	0	0	0	0	1	0	0	1	1	0	0	1	0	1	0	0	1	0	1	+	GCA_003003495.1	568437	568459	sgRNA0631	AAAACGAACAATTGTATCTTNGG	CAAACAAATCATGGAATATAAGG	8	GCA_003003495.1:568437-568459	100	167695				2.11015e-06
0	0	0	0	1	1	1	1	0	0	1	0	0	0	0	1	1	0	0	1	+	GCA_003003495.1	569248	569270	sgRNA0631	AAAACGAACAATTGTATCTTNGG	AAAAAAGGCAGTTGTCGCTGAGG	8	GCA_003003495.1:569248-569270	100	167696				1.25116e-05
0	0	0	0	1	1	0	0	1	0	0	0	1	0	1	1	0	0	1	1	+	GCA_003003495.1	576099	576121	sgRNA0631	AAAACGAACAATTGTATCTTNGG	AAAAGAAATAATGGATTCGATGG	8	GCA_003003495.1:576099-576121	100	167697				6.02901e-07
0	0	1	0	1	0	0	0	1	0	1	1	1	0	0	1	0	0	0	1	+	GCA_003003495.1	579024	579046	sgRNA0631	AAAACGAACAATTGTATCTTNGG	AACAAGAAAATCGGTTTCTGGGG	8	GCA_003003495.1:579024-579046	100	167698				7.38553e-06
0	1	0	0	0	1	0	0	0	1	0	1	1	1	1	0	0	0	1	0	+	GCA_003003495.1	584621	584643	sgRNA0631	AAAACGAACAATTGTATCTTNGG	ATAACCAACCAGCCAATCGTTGG	8	GCA_003003495.1:584621-584643	100	167699				2.11015e-06
0	1	0	1	1	1	0	0	0	1	0	0	1	0	1	0	0	1	0	0	+	GCA_003003495.1	588945	588967	sgRNA0631	AAAACGAACAATTGTATCTTNGG	AGACGAAACCATCGAATATTTGG	8	GCA_003003495.1:588945-588967	100	167700				4.37905e-05
0	0	0	1	0	1	0	1	0	0	0	0	1	1	1	0	0	1	1	0	+	GCA_003003495.1	593590	593612	sgRNA0631	AAAACGAACAATTGTATCTTNGG	AAATCTATCAATAAAATGATAGG	8	GCA_003003495.1:593590-593612	100	167701				1.46806e-06
0	1	0	1	1	1	0	0	1	0	0	1	0	1	0	0	1	0	0	0	+	GCA_003003495.1	601805	601827	sgRNA0631	AAAACGAACAATTGTATCTTNGG	ACACTCAAAAACTTTAACTTAGG	8	GCA_003003495.1:601805-601827	100	167702				4.37905e-05
1	1	0	1	1	1	0	0	0	0	0	0	0	1	0	0	1	1	0	0	+	GCA_003003495.1	602102	602124	sgRNA0631	AAAACGAACAATTGTATCTTNGG	GTAGGTAACAATTCTAAGTTTGG	8	GCA_003003495.1:602102-602124	100	167703				3.04657e-05
0	0	0	1	1	0	0	0	1	0	0	1	1	0	1	1	0	1	0	0	+	GCA_003003495.1	604721	604743	sgRNA0631	AAAACGAACAATTGTATCTTNGG	AAAGAGAATAAAGGGCTTTTAGG	8	GCA_003003495.1:604721-604743	100	167704				2.11015e-06
1	0	0	0	1	0	0	0	0	1	0	1	0	0	1	1	0	1	1	0	+	GCA_003003495.1	616108	616130	sgRNA0631	AAAACGAACAATTGTATCTTNGG	GAAAAGAACTAATGGTTACTTGG	8	GCA_003003495.1:616108-616130	100	167705				6.02901e-07
1	0	0	0	1	0	0	1	1	1	1	0	1	1	0	0	0	0	0	0	+	GCA_003003495.1	616738	616760	sgRNA0631	AAAACGAACAATTGTATCTTNGG	GAAAAGATTCTTAATATCTTAGG	8	GCA_003003495.1:616738-616760	100	167706				6.29432e-05
0	0	1	1	1	1	0	1	0	1	0	0	0	1	0	0	0	1	0	0	+	GCA_003003495.1	619979	620001	sgRNA0631	AAAACGAACAATTGTATCTTNGG	AATGGCATCTATTTTATATTTGG	8	GCA_003003495.1:619979-620001	100	167707				0.00010663
1	0	0	0	0	1	1	1	1	0	1	0	0	1	1	0	0	0	0	0	+	GCA_003003495.1	622280	622302	sgRNA0631	AAAACGAACAATTGTATCTTNGG	GAAACAGCAACTTTAATCTTAGG	8	GCA_003003495.1:622280-622302	100	167708				4.37905e-05
0	0	0	1	1	1	0	1	1	0	0	0	0	1	0	0	1	1	0	0	+	GCA_003003495.1	628735	628757	sgRNA0631	AAAACGAACAATTGTATCTTNGG	AAATGAACAAATTTTAATTTCGG	8	GCA_003003495.1:628735-628757	100	167709				1.25116e-05
0	0	0	1	0	0	1	0	1	1	0	0	0	1	0	0	1	1	1	0	+	GCA_003003495.1	639542	639564	sgRNA0631	AAAACGAACAATTGTATCTTNGG	AAATCGTATGATTCTAGAATGGG	8	GCA_003003495.1:639542-639564	100	167710	SPV_0617	complete	23	6.02901e-07	0.221374
0	0	1	0	1	0	0	0	0	1	0	0	0	0	1	0	1	1	1	0	+	GCA_003003495.1	659719	659741	sgRNA0631	AAAACGAACAATTGTATCTTNGG	AATATGAACTATTGAAAGATCGG	7	GCA_003003495.1:659719-659741	100	167711				2.4116e-06
0	0	0	0	1	1	0	1	0	1	1	0	0	1	0	1	0	0	0	0	+	GCA_003003495.1	673353	673375	sgRNA0631	AAAACGAACAATTGTATCTTNGG	AAAATCATCGCTTTTGTCTTTGG	7	GCA_003003495.1:673353-673375	100	167712				7.19351e-05
0	0	1	0	0	0	0	1	1	1	0	0	1	0	1	0	1	1	0	0	+	GCA_003003495.1	677815	677837	sgRNA0631	AAAACGAACAATTGTATCTTNGG	AAGACGAGTGATGGAAGTTTTGG	8	GCA_003003495.1:677815-677837	100	167713				2.11015e-06
0	1	0	0	1	0	0	0	0	0	0	1	0	1	0	1	0	1	1	1	+	GCA_003003495.1	678025	678047	sgRNA0631	AAAACGAACAATTGTATCTTNGG	ACAAGGAACAACTATTTTGATGG	8	GCA_003003495.1:678025-678047	100	167714				1.72257e-07
0	0	1	0	1	0	0	0	0	1	0	1	0	1	0	0	1	1	1	0	+	GCA_003003495.1	696394	696416	sgRNA0631	AAAACGAACAATTGTATCTTNGG	AAGATGAACTACTTTAATGTTGG	8	GCA_003003495.1:696394-696416	100	167715				6.02901e-07
0	0	0	1	1	0	0	0	1	0	0	0	1	1	0	1	0	1	0	0	+	GCA_003003495.1	726812	726834	sgRNA0631	AAAACGAACAATTGTATCTTNGG	AAAGAGAATAATACTTTATTGGG	7	GCA_003003495.1:726812-726834	100	167716				8.44061e-06
0	0	1	0	0	1	0	1	1	0	1	0	0	1	0	0	1	0	1	0	+	GCA_003003495.1	759303	759325	sgRNA0631	AAAACGAACAATTGTATCTTNGG	AATACCATGATTTATACCATTGG	8	GCA_003003495.1:759303-759325	100	167717				5.13822e-06
0	0	0	0	0	1	1	0	1	0	1	1	0	1	1	0	0	0	0	0	+	GCA_003003495.1	781401	781423	sgRNA0631	AAAACGAACAATTGTATCTTNGG	AAAACAGATAGCTTCATCTTAGG	7	GCA_003003495.1:781401-781423	100	167718				2.95421e-05
0	0	0	1	0	1	0	0	0	0	0	0	1	1	0	1	1	1	1	0	+	GCA_003003495.1	783645	783667	sgRNA0631	AAAACGAACAATTGTATCTTNGG	AAACCAAACAATCATGAACTTGG	8	GCA_003003495.1:783645-783667	100	167719				1.72257e-07
1	0	1	0	0	1	0	1	0	1	0	0	0	0	0	0	1	0	1	1	+	GCA_003003495.1	788738	788760	sgRNA0631	AAAACGAACAATTGTATCTTNGG	GATACTAGCGATTGTAGCAACGG	8	GCA_003003495.1:788738-788760	100	167720	SPV_0775	complete	23	1.25116e-05	0.179803
0	0	0	0	0	1	0	0	1	0	0	0	1	0	1	0	0	0	1	0	+	GCA_003003495.1	815005	815027	sgRNA0631	AAAACGAACAATTGTATCTTNGG	AAAACTAAAAATCGAATCATAGG	5	GCA_003003495.1:815005-815027	100	167721	SPV_0797	5-tail	20	0.000194117	0
0	0	0	0	0	1	0	0	1	0	0	0	1	0	1	0	0	0	1	0	+	GCA_003003495.1	815005	815027	sgRNA0631	AAAACGAACAATTGTATCTTNGG	AAAACTAAAAATCGAATCATAGG	5	GCA_003003495.1:815005-815027	100	167721	SPV_0798	3-PAM	7	0.000194117	1
0	1	0	0	1	1	0	0	1	0	0	0	0	0	0	1	0	1	1	1	+	GCA_003003495.1	817110	817132	sgRNA0631	AAAACGAACAATTGTATCTTNGG	ATAAGTAATAATTGTGTTGGAGG	8	GCA_003003495.1:817110-817132	100	167722				1.46806e-06
1	0	0	0	1	1	0	0	1	1	0	0	0	0	1	1	0	1	0	0	+	GCA_003003495.1	829289	829311	sgRNA0631	AAAACGAACAATTGTATCTTNGG	CAAAGAAAGTATTGGTTATTGGG	8	GCA_003003495.1:829289-829311	100	167723				5.13822e-06
0	1	1	0	1	0	0	0	1	1	0	0	0	0	1	0	1	0	0	1	+	GCA_003003495.1	849344	849366	sgRNA0631	AAAACGAACAATTGTATCTTNGG	AGTAAGAAATATTGAAGCTGAGG	8	GCA_003003495.1:849344-849366	100	167724				5.13822e-06
1	0	1	0	1	0	0	0	1	1	0	1	1	0	0	0	0	0	0	1	+	GCA_003003495.1	852943	852965	sgRNA0631	AAAACGAACAATTGTATCTTNGG	GATAAGAAAGACCGTATCTGGGG	8	GCA_003003495.1:852943-852965	100	167725				6.29432e-05
0	0	1	0	0	1	0	1	0	0	1	0	0	1	0	1	1	1	0	0	+	GCA_003003495.1	853645	853667	sgRNA0631	AAAACGAACAATTGTATCTTNGG	AACACTAGCATTTATTCATTGGG	8	GCA_003003495.1:853645-853667	100	167726				1.46806e-06
0	1	1	0	0	0	0	1	0	0	1	1	1	0	0	0	0	1	1	0	+	GCA_003003495.1	861068	861090	sgRNA0631	AAAACGAACAATTGTATCTTNGG	ATCACGACCATCAGTATGCTTGG	8	GCA_003003495.1:861068-861090	100	167727				1.79838e-05
0	0	0	1	1	1	0	0	1	0	0	0	1	1	0	1	0	0	0	0	+	GCA_003003495.1	868867	868889	sgRNA0631	AAAACGAACAATTGTATCTTNGG	AAAGATAAGAATAATTTCTTTGG	7	GCA_003003495.1:868867-868889	100	167728				7.19351e-05
0	1	0	0	0	0	1	1	0	0	0	0	1	1	1	0	0	0	1	0	+	GCA_003003495.1	871949	871971	sgRNA0631	AAAACGAACAATTGTATCTTNGG	ACAACGCGCAATAAAATCATGGG	7	GCA_003003495.1:871949-871971	100	167729				2.05529e-05
1	0	1	0	1	0	0	1	0	1	0	1	0	1	0	1	0	0	0	0	+	GCA_003003495.1	874255	874277	sgRNA0631	AAAACGAACAATTGTATCTTNGG	GACAGGAGCCAGTATTTCTTTGG	8	GCA_003003495.1:874255-874277	100	167730				4.37905e-05
0	0	0	0	1	0	1	1	1	0	1	1	0	0	1	0	1	0	0	0	+	GCA_003003495.1	876757	876779	sgRNA0631	AAAACGAACAATTGTATCTTNGG	AAAATGGCAATCTGGAGCTTGGG	8	GCA_003003495.1:876757-876779	100	167731				1.79838e-05
0	0	0	0	0	1	1	1	1	1	1	0	0	1	0	0	0	1	0	0	+	GCA_003003495.1	880121	880143	sgRNA0631	AAAACGAACAATTGTATCTTNGG	AAAACATGGGCTTTTATGTTTGG	8	GCA_003003495.1:880121-880143	100	167732				1.79838e-05
0	0	0	0	1	0	1	1	1	0	1	0	0	0	1	0	1	1	0	0	+	GCA_003003495.1	897176	897198	sgRNA0631	AAAACGAACAATTGTATCTTNGG	AAAAGGTTTACTTGAAGTTTTGG	8	GCA_003003495.1:897176-897198	100	167733				5.13822e-06
0	0	0	0	1	1	0	1	0	1	0	1	0	0	0	0	0	1	1	0	+	GCA_003003495.1	960216	960238	sgRNA0631	AAAACGAACAATTGTATCTTNGG	AAAATCATCTACTGTATTGTCGG	7	GCA_003003495.1:960216-960238	100	167734				7.19351e-05
0	0	0	0	0	1	1	1	0	0	0	1	1	1	0	0	1	1	0	0	+	GCA_003003495.1	960986	961008	sgRNA0631	AAAACGAACAATTGTATCTTNGG	AAAACCTGCAACAATAATTTTGG	8	GCA_003003495.1:960986-961008	100	167735	SPV_0994	complete	23	5.13822e-06	0.4
0	0	0	0	1	0	0	1	0	1	1	0	0	1	1	1	1	0	0	0	+	GCA_003003495.1	972706	972728	sgRNA0631	AAAACGAACAATTGTATCTTNGG	AAAATGACCTCTTACTCCTTCGG	8	GCA_003003495.1:972706-972728	100	167736				6.02901e-07
0	1	1	0	1	1	0	0	0	0	0	1	0	1	1	0	0	0	0	0	+	GCA_003003495.1	980379	980401	sgRNA0631	AAAACGAACAATTGTATCTTNGG	ACTATTAACAACTAAATCTTGGG	7	GCA_003003495.1:980379-980401	100	167737	SPV_0969	complete	23	0.000175162	0.854183
0	0	0	0	1	1	0	0	1	1	0	0	0	0	1	1	1	1	0	0	+	GCA_003003495.1	981982	982004	sgRNA0631	AAAACGAACAATTGTATCTTNGG	AAAAGAAAACATTGCTAATTTGG	8	GCA_003003495.1:981982-982004	100	167738	SPV_0968	complete	23	6.02901e-07	0.0245747
0	0	0	0	0	0	1	1	1	1	0	1	0	1	0	0	0	0	0	0	+	GCA_003003495.1	1012996	1013018	sgRNA0631	AAAACGAACAATTGTATCTTNGG	AAAACGGTAGAATATATCTTTGG	6	GCA_003003495.1:1012996-1013018	100	167739	SPV_2279	complete	23	0.00041359	0.345598
0	0	1	0	1	0	0	1	1	1	0	0	0	0	1	0	1	1	0	0	+	GCA_003003495.1	1013361	1013383	sgRNA0631	AAAACGAACAATTGTATCTTNGG	AATAAGACAGATTGAACTTTAGG	8	GCA_003003495.1:1013361-1013383	100	167740	SPV_0941	complete	23	5.13822e-06	0.880546
0	0	0	1	0	1	0	1	0	1	0	1	0	1	0	1	0	0	0	0	+	GCA_003003495.1	1020867	1020889	sgRNA0631	AAAACGAACAATTGTATCTTNGG	AAAGCTACCGAATTTCTCTTTGG	7	GCA_003003495.1:1020867-1020889	100	167741	SPV_2285	complete	23	7.19351e-05	0.0458554
1	0	1	1	0	1	1	0	0	1	0	0	0	1	0	1	0	0	0	0	+	GCA_003003495.1	1030373	1030395	sgRNA0631	AAAACGAACAATTGTATCTTNGG	GATTCTTACCATTCTGTCTTGGG	8	GCA_003003495.1:1030373-1030395	100	167742	SPV_0921	complete	23	0.00010663	0.385033
0	0	1	1	1	0	1	0	1	0	1	0	0	0	0	0	0	0	0	0	+	GCA_003003495.1	1033336	1033358	sgRNA0631	AAAACGAACAATTGTATCTTNGG	AAGTAGGATACTTGTATCTTGGG	6	GCA_003003495.1:1033336-1033358	100	167743	SPV_0918	complete	23	0.00858294	0.599741
0	0	1	0	0	0	0	1	0	0	1	1	0	1	0	1	0	1	1	0	+	GCA_003003495.1	1105720	1105742	sgRNA0631	AAAACGAACAATTGTATCTTNGG	AATACGAGCAGATTTTTTATGGG	8	GCA_003003495.1:1105720-1105742	100	167744	SPV_1077	complete	23	6.02901e-07	0.0727719
0	0	0	1	1	0	0	0	0	1	0	0	0	1	1	1	0	0	0	0	+	GCA_003003495.1	1110445	1110467	sgRNA0631	AAAACGAACAATTGTATCTTNGG	AAATAGAACCATTCCGTCTTGGG	6	GCA_003003495.1:1110445-1110467	100	167745	SPV_1079	complete	23	3.37624e-05	0.0844678
0	0	0	1	1	0	0	0	1	0	1	0	1	1	1	0	0	0	0	1	+	GCA_003003495.1	1128952	1128974	sgRNA0631	AAAACGAACAATTGTATCTTNGG	AAATTGAAAACTCCAATCTCTGG	8	GCA_003003495.1:1128952-1128974	100	167746				2.11015e-06
0	0	0	1	1	1	0	1	1	1	0	0	0	1	0	0	0	0	0	0	+	GCA_003003495.1	1131757	1131779	sgRNA0631	AAAACGAACAATTGTATCTTNGG	AAACAAATGGATTCTATCTTTGG	7	GCA_003003495.1:1131757-1131779	100	167747				0.000613067
0	0	0	0	1	1	1	0	0	1	0	0	1	1	0	1	0	0	0	1	+	GCA_003003495.1	1137154	1137176	sgRNA0631	AAAACGAACAATTGTATCTTNGG	AAAAGTTACTATGATTTCTCAGG	8	GCA_003003495.1:1137154-1137176	100	167748	SPV_1104	complete	23	5.13822e-06	0.422804
0	0	0	0	1	0	0	1	1	0	0	1	1	1	0	1	0	0	0	1	+	GCA_003003495.1	1145517	1145539	sgRNA0631	AAAACGAACAATTGTATCTTNGG	AAAATGAGTAAGATTTTCTCTGG	8	GCA_003003495.1:1145517-1145539	100	167749	SPV_2311	complete	23	2.11015e-06	0.437247
0	0	0	1	1	0	0	1	1	0	0	1	1	0	1	0	0	0	1	0	+	GCA_003003495.1	1158666	1158688	sgRNA0631	AAAACGAACAATTGTATCTTNGG	AAATGGACGAACAGAATCGTGGG	8	GCA_003003495.1:1158666-1158688	100	167750	SPV_1127	complete	23	1.79838e-05	0.478832
0	1	0	1	1	1	0	1	0	1	0	0	0	0	1	0	0	1	0	0	+	GCA_003003495.1	1166104	1166126	sgRNA0631	AAAACGAACAATTGTATCTTNGG	ATAGAAAGCGATTGAATTTTAGG	8	GCA_003003495.1:1166104-1166126	100	167751				0.00010663
0	1	0	0	1	0	1	0	1	1	1	0	1	0	0	0	0	0	0	1	+	GCA_003003495.1	1166328	1166350	sgRNA0631	AAAACGAACAATTGTATCTTNGG	AGAAAGCAGGTTGGTATCTGTGG	8	GCA_003003495.1:1166328-1166350	100	167752	SPV_1132	complete	23	6.29432e-05	0.904447
0	0	0	1	1	0	1	0	0	0	0	0	1	1	0	1	1	0	0	0	+	GCA_003003495.1	1175951	1175973	sgRNA0631	AAAACGAACAATTGTATCTTNGG	AAAGAGTACAATCTTTACTTTGG	7	GCA_003003495.1:1175951-1175973	100	167753				2.05529e-05
0	0	0	0	0	0	0	1	1	0	0	0	1	1	1	0	1	1	1	0	+	GCA_003003495.1	1228677	1228699	sgRNA0631	AAAACGAACAATTGTATCTTNGG	AAAACGATGAATCTGAGAATAGG	8	GCA_003003495.1:1228677-1228699	100	167754	SPV_1199	complete	23	7.07422e-08	0.850622
0	0	0	1	1	0	0	1	1	0	0	1	1	0	0	1	0	1	0	0	+	GCA_003003495.1	1231884	1231906	sgRNA0631	AAAACGAACAATTGTATCTTNGG	AAACAGATAAACCGTTTGTTAGG	8	GCA_003003495.1:1231884-1231906	100	167755	SPV_1202	complete	23	1.79838e-05	0.883387
0	1	0	0	0	0	0	1	1	1	0	0	0	1	1	1	0	0	1	0	+	GCA_003003495.1	1280146	1280168	sgRNA0631	AAAACGAACAATTGTATCTTNGG	AGAACGACGGATTTCTTCCTGGG	8	GCA_003003495.1:1280146-1280168	100	167756	SPV_1250	complete	23	6.02901e-07	0.0685786
0	0	0	0	1	0	0	0	1	0	1	1	1	1	0	0	0	1	1	0	+	GCA_003003495.1	1282042	1282064	sgRNA0631	AAAACGAACAATTGTATCTTNGG	AAAATGAAAACGACTATAGTAGG	8	GCA_003003495.1:1282042-1282064	100	167757	SPV_1252	complete	23	8.66592e-07	0.472103
1	0	1	1	0	0	0	0	1	0	1	1	1	0	0	0	0	1	0	0	+	GCA_003003495.1	1282595	1282617	sgRNA0631	AAAACGAACAATTGTATCTTNGG	CAGCCGAAAATCAGTATTTTAGG	8	GCA_003003495.1:1282595-1282617	100	167758				6.29432e-05
0	0	0	0	0	0	1	0	1	1	0	0	1	0	1	1	1	1	0	0	+	GCA_003003495.1	1308993	1309015	sgRNA0631	AAAACGAACAATTGTATCTTNGG	AAAACGCATTATCGCTGTTTTGG	8	GCA_003003495.1:1308993-1309015	100	167759				2.47598e-07
0	0	0	0	0	1	0	0	1	1	0	0	1	1	0	1	0	0	0	1	+	GCA_003003495.1	1309410	1309432	sgRNA0631	AAAACGAACAATTGTATCTTNGG	AAAACAAATGATATTGTCTATGG	7	GCA_003003495.1:1309410-1309432	100	167760				3.46637e-06
0	1	0	0	0	0	0	1	0	0	0	0	1	1	0	1	1	1	1	0	+	GCA_003003495.1	1346573	1346595	sgRNA0631	AAAACGAACAATTGTATCTTNGG	AGAACGAGCAATCATCCACTTGG	8	GCA_003003495.1:1346573-1346595	100	167761	SPV_1331	complete	23	1.72257e-07	0.8285
0	0	0	1	0	0	0	1	0	1	0	0	0	1	0	1	0	1	1	1	+	GCA_003003495.1	1347112	1347134	sgRNA0631	AAAACGAACAATTGTATCTTNGG	AAATCGAGCGATTATCTAACTGG	8	GCA_003003495.1:1347112-1347134	100	167762	SPV_1331	complete	23	1.72257e-07	0.381939
1	0	0	1	0	0	1	1	0	1	1	1	0	0	0	0	0	1	0	0	+	GCA_003003495.1	1379575	1379597	sgRNA0631	AAAACGAACAATTGTATCTTNGG	CAAGCGTGCTCGTGTATATTTGG	8	GCA_003003495.1:1379575-1379597	100	167763	SPV_1364	complete	23	0.000153267	0.404332
0	0	0	0	1	1	0	0	0	0	0	0	1	1	1	1	0	0	1	1	+	GCA_003003495.1	1448045	1448067	sgRNA0631	AAAACGAACAATTGTATCTTNGG	AAAATTAACAATCCCTTCAATGG	8	GCA_003003495.1:1448045-1448067	100	167764	SPV_1431	complete	23	1.72257e-07	0.699684
0	0	1	0	1	1	0	0	0	0	0	0	0	0	1	0	1	1	0	0	+	GCA_003003495.1	1459775	1459797	sgRNA0631	AAAACGAACAATTGTATCTTNGG	AAGAAAAACAATTGAACGTTAGG	6	GCA_003003495.1:1459775-1459797	100	167765				8.22115e-05
0	1	0	0	1	0	0	1	1	0	0	0	0	1	0	1	0	0	1	1	+	GCA_003003495.1	1469036	1469058	sgRNA0631	AAAACGAACAATTGTATCTTNGG	ATAAAGACTAATTTTTTCAGCGG	8	GCA_003003495.1:1469036-1469058	100	167766	SPV_2369	complete	23	1.46806e-06	0.133574
1	1	0	0	0	0	1	0	0	0	1	1	0	1	1	0	0	0	0	1	+	GCA_003003495.1	1471931	1471953	sgRNA0631	AAAACGAACAATTGTATCTTNGG	GGAACGGACAGCTCCATCTGGGG	8	GCA_003003495.1:1471931-1471953	100	167767	SPV_1458	complete	23	5.13822e-06	0.541818
0	0	0	1	0	1	1	0	1	0	0	1	0	1	1	0	0	0	1	0	+	GCA_003003495.1	1486404	1486426	sgRNA0631	AAAACGAACAATTGTATCTTNGG	AAAGCCTAGAAATCAATCCTAGG	8	GCA_003003495.1:1486404-1486426	100	167768				5.13822e-06
0	1	1	1	0	1	0	1	0	0	0	0	1	0	0	1	0	0	1	0	+	GCA_003003495.1	1501203	1501225	sgRNA0631	AAAACGAACAATTGTATCTTNGG	ATCCCAATCAATGGTTTCATTGG	8	GCA_003003495.1:1501203-1501225	100	167769	SPV_1484	complete	23	0.00010663	0.191969
0	1	0	0	0	1	0	1	0	1	0	1	1	1	0	0	0	0	0	0	+	GCA_003003495.1	1506054	1506076	sgRNA0631	AAAACGAACAATTGTATCTTNGG	ATAACTAGCTACGATATCTTTGG	7	GCA_003003495.1:1506054-1506076	100	167770	SPV_1488	complete	23	0.000251773	0.157773
0	0	0	0	0	1	0	1	1	0	0	1	0	1	1	0	0	1	0	0	+	GCA_003003495.1	1522637	1522659	sgRNA0631	AAAACGAACAATTGTATCTTNGG	AAAACAAGAAAGTCAATTTTAGG	7	GCA_003003495.1:1522637-1522659	100	167771				8.44061e-06
0	0	1	1	0	1	0	1	0	0	1	0	0	0	1	0	1	0	0	1	+	GCA_003003495.1	1570098	1570120	sgRNA0631	AAAACGAACAATTGTATCTTNGG	AAGTCAATCACTTGAACCTCAGG	8	GCA_003003495.1:1570098-1570120	100	167772	SPV_1546	complete	23	1.25116e-05	0.569924
0	0	0	0	0	1	1	1	1	0	1	0	0	0	1	0	1	1	0	0	+	GCA_003003495.1	1579260	1579282	sgRNA0631	AAAACGAACAATTGTATCTTNGG	AAAACAGTTATTTGGAGTTTCGG	8	GCA_003003495.1:1579260-1579282	100	167773				5.13822e-06
0	1	0	1	0	0	0	0	1	0	1	0	1	1	0	1	0	0	0	1	+	GCA_003003495.1	1579741	1579763	sgRNA0631	AAAACGAACAATTGTATCTTNGG	ACAGCGAAAAGTATTCTCTATGG	8	GCA_003003495.1:1579741-1579763	100	167774				2.11015e-06
0	1	0	0	0	1	0	0	1	0	1	1	0	1	0	0	1	1	0	0	+	GCA_003003495.1	1605036	1605058	sgRNA0631	AAAACGAACAATTGTATCTTNGG	ATAACCAAAACCTTTAGTTTAGG	8	GCA_003003495.1:1605036-1605058	100	167775	SPV_1587	complete	23	2.11015e-06	0.822481
1	0	0	0	1	0	1	0	1	1	0	1	0	0	0	1	1	0	0	0	+	GCA_003003495.1	1610605	1610627	sgRNA0631	AAAACGAACAATTGTATCTTNGG	TAAAAGTAAGAATGTTGCTTTGG	8	GCA_003003495.1:1610605-1610627	100	167776	SPV_1594	complete	23	1.79838e-05	0.757307
1	0	1	0	0	1	0	0	1	0	0	1	0	0	1	0	0	1	0	1	+	GCA_003003495.1	1618419	1618441	sgRNA0631	AAAACGAACAATTGTATCTTNGG	TAGACAAAGAAATGCATGTCTGG	8	GCA_003003495.1:1618419-1618441	100	167777	SPV_1602	complete	23	5.13822e-06	0.259895
1	1	0	0	0	1	0	0	0	0	0	1	1	0	1	0	1	0	1	0	+	GCA_003003495.1	1639207	1639229	sgRNA0631	AAAACGAACAATTGTATCTTNGG	CCAACAAACAAGAGAACCATAGG	8	GCA_003003495.1:1639207-1639229	100	167778	SPV_1622	complete	23	5.13822e-06	0.426582
0	1	1	0	1	1	0	0	0	0	0	0	1	1	0	0	0	1	0	1	+	GCA_003003495.1	1652483	1652505	sgRNA0631	AAAACGAACAATTGTATCTTNGG	ATCATTAACAATCATATATCTGG	8	GCA_003003495.1:1652483-1652505	100	167779				1.25116e-05
1	0	1	0	1	0	1	0	1	0	1	0	0	0	0	0	1	0	0	0	+	GCA_003003495.1	1686001	1686023	sgRNA0631	AAAACGAACAATTGTATCTTNGG	TAGAAGTATAGTTGTAACTTTGG	7	GCA_003003495.1:1686001-1686023	100	167780	SPV_1671	complete	23	0.000613067	0.479305
0	0	0	1	1	0	1	0	0	0	1	1	0	0	1	1	0	0	1	0	+	GCA_003003495.1	1694079	1694101	sgRNA0631	AAAACGAACAATTGTATCTTNGG	AAATTGTACAGCTGCTTCATTGG	8	GCA_003003495.1:1694079-1694101	100	167781	SPV_1678	complete	23	5.13822e-06	0.896262
0	0	0	0	1	1	1	1	0	0	0	1	0	0	1	0	1	0	0	1	+	GCA_003003495.1	1719516	1719538	sgRNA0631	AAAACGAACAATTGTATCTTNGG	AAAAAATCCAACTGCAACTACGG	8	GCA_003003495.1:1719516-1719538	100	167782	SPV_2408	complete	23	1.25116e-05	0.0919978
0	1	1	1	0	0	0	0	0	1	0	0	0	0	1	1	0	1	0	0	+	GCA_003003495.1	1741476	1741498	sgRNA0631	AAAACGAACAATTGTATCTTNGG	ACCTCGAACTATTGCTTATTCGG	7	GCA_003003495.1:1741476-1741498	100	167783				2.05529e-05
0	1	0	0	1	0	1	0	1	0	1	0	0	1	1	0	0	1	0	0	+	GCA_003003495.1	1741877	1741899	sgRNA0631	AAAACGAACAATTGTATCTTNGG	ATAAGGTAAAGTTTGATATTGGG	8	GCA_003003495.1:1741877-1741899	100	167784				5.13822e-06
0	0	1	1	1	1	0	0	1	0	0	0	0	0	1	0	1	1	0	0	+	GCA_003003495.1	1751053	1751075	sgRNA0631	AAAACGAACAATTGTATCTTNGG	AATCTTAATAATTGAAAGTTTGG	8	GCA_003003495.1:1751053-1751075	100	167785				1.25116e-05
0	0	0	0	1	1	0	0	1	1	0	0	0	0	1	0	1	1	0	1	+	GCA_003003495.1	1751359	1751381	sgRNA0631	AAAACGAACAATTGTATCTTNGG	AAAAGAAATTATTGAAGTTCTGG	8	GCA_003003495.1:1751359-1751381	100	167786				6.02901e-07
1	0	1	1	0	1	0	0	0	0	1	0	0	0	1	0	1	0	0	0	+	GCA_003003495.1	1773127	1773149	sgRNA0631	AAAACGAACAATTGTATCTTNGG	GACGCTAACAGTTGAACCTTCGG	7	GCA_003003495.1:1773127-1773149	100	167787	SPV_1776	complete	23	0.000175162	0.616149
0	1	0	0	0	1	1	0	1	1	0	0	1	0	1	0	0	0	1	0	+	GCA_003003495.1	1789701	1789723	sgRNA0631	AAAACGAACAATTGTATCTTNGG	AGAACCCAACATGGCATCCTTGG	8	GCA_003003495.1:1789701-1789723	100	167788	SPV_1794	complete	23	1.79838e-05	0.229136
1	1	0	0	1	0	1	1	0	0	0	1	0	1	0	0	1	0	0	0	+	GCA_003003495.1	1857138	1857160	sgRNA0631	AAAACGAACAATTGTATCTTNGG	TTAAAGTTCAAATCTACCTTTGG	8	GCA_003003495.1:1857138-1857160	100	167789	SPV_1877	complete	23	0.00010663	0.0759234
1	0	0	1	1	0	1	0	1	0	1	0	0	0	0	0	1	1	0	0	+	GCA_003003495.1	1866390	1866412	sgRNA0631	AAAACGAACAATTGTATCTTNGG	CAACGGCAAAGTTGTAAGTTGGG	8	GCA_003003495.1:1866390-1866412	100	167790	SPV_1896	complete	23	4.37905e-05	0.40612
0	0	0	1	1	1	0	0	0	0	0	0	1	1	1	0	1	0	0	1	+	GCA_003003495.1	1870355	1870377	sgRNA0631	AAAACGAACAATTGTATCTTNGG	AAACATAACAATCAAACCTAGGG	8	GCA_003003495.1:1870355-1870377	100	167791	SPV_1900	complete	23	1.46806e-06	0.490826
0	1	0	0	1	0	1	0	0	1	0	1	1	1	0	1	0	0	0	0	+	GCA_003003495.1	1881724	1881746	sgRNA0631	AAAACGAACAATTGTATCTTNGG	ACAATGGACGACCCTTTCTTTGG	8	GCA_003003495.1:1881724-1881746	100	167792				1.79838e-05
0	1	0	1	0	1	0	0	1	0	1	0	0	1	0	1	1	0	0	0	+	GCA_003003495.1	1890972	1890994	sgRNA0631	AAAACGAACAATTGTATCTTNGG	ATAGCTAAGACTTCTTCCTTAGG	8	GCA_003003495.1:1890972-1890994	100	167793	SPV_1922	complete	23	5.13822e-06	0.955776
0	1	0	0	1	0	0	1	0	0	1	1	0	1	1	1	0	0	0	0	+	GCA_003003495.1	1891689	1891711	sgRNA0631	AAAACGAACAATTGTATCTTNGG	AGAAAGAGCAGATTATTCTTGGG	8	GCA_003003495.1:1891689-1891711	100	167794	SPV_1922	complete	23	5.13822e-06	0.308664
0	0	0	1	0	1	0	1	0	1	0	0	0	0	0	0	1	1	1	1	+	GCA_003003495.1	1893585	1893607	sgRNA0631	AAAACGAACAATTGTATCTTNGG	AAACCAAGCGATTGTAAAAGAGG	8	GCA_003003495.1:1893585-1893607	100	167795	SPV_1924	complete	23	1.46806e-06	0.397075
1	0	0	0	1	1	0	1	0	0	0	0	1	1	0	1	1	0	0	0	+	GCA_003003495.1	1932021	1932043	sgRNA0631	AAAACGAACAATTGTATCTTNGG	CAAAAAATCAATGATTGCTTAGG	8	GCA_003003495.1:1932021-1932043	100	167796				1.25116e-05
1	1	0	0	1	0	1	0	1	0	0	0	0	0	0	1	0	0	0	0	+	GCA_003003495.1	1936792	1936814	sgRNA0631	AAAACGAACAATTGTATCTTNGG	TCAAGGGAGAATTGTTTCTTTGG	6	GCA_003003495.1:1936792-1936814	100	167797				0.00245227
0	0	1	0	1	1	0	0	0	0	1	1	0	0	0	1	1	1	0	0	+	GCA_003003495.1	1982703	1982725	sgRNA0631	AAAACGAACAATTGTATCTTNGG	AATAAAAACATCTGTGCGTTTGG	8	GCA_003003495.1:1982703-1982725	100	167798	SPV_2007	complete	23	5.13822e-06	0.773356
0	0	1	0	1	1	0	1	0	0	0	1	1	1	1	0	0	0	0	0	+	GCA_003003495.1	2006072	2006094	sgRNA0631	AAAACGAACAATTGTATCTTNGG	AAGATAATCAAGACAATCTTGGG	8	GCA_003003495.1:2006072-2006094	100	167799	SPV_2026	complete	23	4.37905e-05	0.497283
0	0	0	1	1	1	0	1	0	1	0	0	0	1	1	0	0	0	1	0	+	GCA_003003495.1	2029231	2029253	sgRNA0631	AAAACGAACAATTGTATCTTNGG	AAAGAAATCTATTCGATCATTGG	8	GCA_003003495.1:2029231-2029253	100	167800	SPV_2052	complete	23	1.25116e-05	0.467427
1	0	0	0	1	0	0	0	0	0	1	1	1	1	0	0	0	1	0	1	-	GCA_003003495.1	2046351	2046373	sgRNA0631	AAAACGAACAATTGTATCTTNGG	TAAAAGAACAGCCTTATTTCAGG	8	GCA_003003495.1:2046351-2046373	100	167801	SPV_2069	3-PAM	10	2.11015e-06	1
0	1	1	0	1	1	0	0	0	0	1	0	1	0	1	0	1	0	0	0	-	GCA_003003495.1	2021072	2021094	sgRNA0631	AAAACGAACAATTGTATCTTNGG	AGTAAAAACATTGGCACCTTGGG	8	GCA_003003495.1:2021072-2021094	100	167802				4.37905e-05
1	0	1	0	0	0	0	0	0	1	0	0	1	1	1	0	0	0	1	0	-	GCA_003003495.1	2016893	2016915	sgRNA0631	AAAACGAACAATTGTATCTTNGG	TACACGAACGATACCATCATAGG	7	GCA_003003495.1:2016893-2016915	100	167803	SPV_2037	complete	23	8.44061e-06	0.786192
0	0	0	1	1	0	1	0	0	1	0	0	0	1	0	0	0	1	1	1	-	GCA_003003495.1	1988386	1988408	sgRNA0631	AAAACGAACAATTGTATCTTNGG	AAATGGGACGATTCTATGACTGG	8	GCA_003003495.1:1988386-1988408	100	167804				1.46806e-06
0	0	0	0	0	1	0	0	1	0	1	1	1	1	0	0	1	0	0	1	-	GCA_003003495.1	1988126	1988148	sgRNA0631	AAAACGAACAATTGTATCTTNGG	AAAACCAAGAGCAATAGCTCAGG	8	GCA_003003495.1:1988126-1988148	100	167805				8.66592e-07
0	1	0	0	1	1	0	0	1	1	1	0	0	0	0	1	0	1	0	0	-	GCA_003003495.1	1972831	1972853	sgRNA0631	AAAACGAACAATTGTATCTTNGG	AGAAATAAAGGTTGTGTATTTGG	8	GCA_003003495.1:1972831-1972853	100	167806	SPV_1996	complete	23	1.79838e-05	0.900133
1	0	0	0	1	0	0	0	1	1	0	0	0	0	1	0	0	1	1	0	-	GCA_003003495.1	1965757	1965779	sgRNA0631	AAAACGAACAATTGTATCTTNGG	CAAATGAATTATTGGATGGTAGG	7	GCA_003003495.1:1965757-1965779	100	167807				8.44061e-06
0	0	0	0	0	1	0	1	0	1	1	0	0	0	1	0	1	1	0	1	-	GCA_003003495.1	1956621	1956643	sgRNA0631	AAAACGAACAATTGTATCTTNGG	AAAACAAGCTTTTGAACTTATGG	8	GCA_003003495.1:1956621-1956643	100	167808				6.02901e-07
1	0	0	1	1	0	0	0	1	0	1	0	0	0	1	0	1	0	0	1	-	GCA_003003495.1	1947513	1947535	sgRNA0631	AAAACGAACAATTGTATCTTNGG	TAAGAGAAGATTTGAAGCTAGGG	8	GCA_003003495.1:1947513-1947535	100	167809				5.13822e-06
0	0	0	0	1	0	0	1	1	1	0	1	0	0	0	1	0	1	0	1	-	GCA_003003495.1	1935944	1935966	sgRNA0631	AAAACGAACAATTGTATCTTNGG	AAAATGATATACTGTGTTTATGG	8	GCA_003003495.1:1935944-1935966	100	167810				2.11015e-06
1	0	0	1	1	1	0	0	0	0	1	1	0	1	1	0	0	0	0	0	-	GCA_003003495.1	1904080	1904102	sgRNA0631	AAAACGAACAATTGTATCTTNGG	GAAGAAAACATCTACATCTTCGG	8	GCA_003003495.1:1904080-1904102	100	167811				4.37905e-05
0	0	0	0	0	1	0	1	0	0	0	1	1	1	0	1	1	0	0	1	-	GCA_003003495.1	1884428	1884450	sgRNA0631	AAAACGAACAATTGTATCTTNGG	AAAACCAGCAAAAATCCCTATGG	8	GCA_003003495.1:1884428-1884450	100	167812	SPV_1912	complete	23	6.02901e-07	0.269861
1	1	0	0	1	0	1	0	1	0	0	0	0	0	0	1	0	0	0	0	-	GCA_003003495.1	1879387	1879409	sgRNA0631	AAAACGAACAATTGTATCTTNGG	TCAAGGGAGAATTGTTTCTTTGG	6	GCA_003003495.1:1879387-1879409	100	167813				0.00245227
0	0	1	0	1	0	1	0	1	1	0	1	0	0	1	0	0	1	0	0	-	GCA_003003495.1	1876546	1876568	sgRNA0631	AAAACGAACAATTGTATCTTNGG	AACAAGGATGAATGGATTTTAGG	8	GCA_003003495.1:1876546-1876568	100	167814				1.79838e-05
1	0	1	0	1	0	1	1	0	0	0	1	1	0	0	1	0	0	0	0	-	GCA_003003495.1	1870914	1870936	sgRNA0631	AAAACGAACAATTGTATCTTNGG	GAGATGCGCAAAGGTCTCTTTGG	8	GCA_003003495.1:1870914-1870936	100	167815				0.000373204
0	0	0	1	0	0	0	0	1	0	1	0	0	1	1	1	0	0	0	0	-	GCA_003003495.1	1862561	1862583	sgRNA0631	AAAACGAACAATTGTATCTTNGG	AAACCGAAGAGTTTACTCTTCGG	6	GCA_003003495.1:1862561-1862583	100	167816				1.38655e-05
0	0	0	0	1	1	0	1	1	1	0	1	0	0	0	1	0	0	1	0	-	GCA_003003495.1	1849711	1849733	sgRNA0631	AAAACGAACAATTGTATCTTNGG	AAAATCATACAGTGTGTCCTTGG	8	GCA_003003495.1:1849711-1849733	100	167817				1.79838e-05
0	0	0	0	1	1	1	1	1	0	1	0	0	1	0	1	0	0	0	0	-	GCA_003003495.1	1848480	1848502	sgRNA0631	AAAACGAACAATTGTATCTTNGG	AAAATCCTAAGTTTTCTCTTAGG	8	GCA_003003495.1:1848480-1848502	100	167818				4.37905e-05
0	0	1	1	0	0	0	1	0	0	0	1	0	1	1	1	0	0	0	0	-	GCA_003003495.1	1823360	1823382	sgRNA0631	AAAACGAACAATTGTATCTTNGG	AAGTCGAGCAACTTCCTCTTGGG	7	GCA_003003495.1:1823360-1823382	100	167819				2.05529e-05
1	0	0	0	1	1	0	1	0	0	1	0	1	0	1	0	1	0	0	0	-	GCA_003003495.1	1822175	1822197	sgRNA0631	AAAACGAACAATTGTATCTTNGG	CAAAGCATCAGTAGCAGCTTTGG	8	GCA_003003495.1:1822175-1822197	100	167820				4.37905e-05
0	0	0	1	1	0	0	0	0	1	1	0	1	1	1	0	0	0	1	0	-	GCA_003003495.1	1821385	1821407	sgRNA0631	AAAACGAACAATTGTATCTTNGG	AAATTGAACGCTGACATCGTTGG	8	GCA_003003495.1:1821385-1821407	100	167821				2.11015e-06
1	0	0	0	1	1	0	1	0	1	0	0	0	1	1	0	0	1	0	0	-	GCA_003003495.1	1810104	1810126	sgRNA0631	AAAACGAACAATTGTATCTTNGG	GAAAGAAGCTATTAAATATTTGG	8	GCA_003003495.1:1810104-1810126	100	167822				1.25116e-05
0	0	1	1	0	1	0	0	1	0	1	0	0	0	0	0	0	1	1	0	-	GCA_003003495.1	1809034	1809056	sgRNA0631	AAAACGAACAATTGTATCTTNGG	AACTCAAATAGTTGTATAATAGG	7	GCA_003003495.1:1809034-1809056	100	167823				7.19351e-05
0	0	0	0	1	1	0	0	0	0	0	1	0	0	1	0	1	1	1	1	-	GCA_003003495.1	1806847	1806869	sgRNA0631	AAAACGAACAATTGTATCTTNGG	AAAAGAAACAAGTGAACTAGAGG	8	GCA_003003495.1:1806847-1806869	100	167824				1.72257e-07
0	0	1	0	1	0	0	1	0	0	1	0	1	1	1	0	0	1	0	0	-	GCA_003003495.1	1805205	1805227	sgRNA0631	AAAACGAACAATTGTATCTTNGG	AAGATGACCAGTATGATGTTGGG	8	GCA_003003495.1:1805205-1805227	100	167825				5.13822e-06
0	0	0	0	1	0	0	1	1	0	1	1	0	1	0	0	0	1	0	0	-	GCA_003003495.1	1803785	1803807	sgRNA0631	AAAACGAACAATTGTATCTTNGG	AAAATGATTATCTCTATGTTTGG	7	GCA_003003495.1:1803785-1803807	100	167826				2.95421e-05
0	0	0	1	0	0	0	0	1	0	1	0	0	1	1	1	0	0	0	0	-	GCA_003003495.1	1800636	1800658	sgRNA0631	AAAACGAACAATTGTATCTTNGG	AAACCGAAGAGTTTACTCTTCGG	6	GCA_003003495.1:1800636-1800658	100	167827				1.38655e-05
0	1	0	0	1	0	0	0	1	1	0	0	0	1	0	1	1	0	1	0	-	GCA_003003495.1	1764944	1764966	sgRNA0631	AAAACGAACAATTGTATCTTNGG	AGAAGGAAAGATTATCACCTTGG	8	GCA_003003495.1:1764944-1764966	100	167828				6.02901e-07
0	1	1	0	1	0	0	1	0	0	1	0	0	0	0	0	1	0	1	1	-	GCA_003003495.1	1759738	1759760	sgRNA0631	AAAACGAACAATTGTATCTTNGG	ATTATGAGCATTTGTAACAGAGG	8	GCA_003003495.1:1759738-1759760	100	167829				1.25116e-05
0	1	1	0	1	1	0	1	0	0	0	0	1	1	0	0	0	1	0	0	-	GCA_003003495.1	1743771	1743793	sgRNA0631	AAAACGAACAATTGTATCTTNGG	ACCAAAATCAATACTATTTTTGG	8	GCA_003003495.1:1743771-1743793	100	167830				0.00010663
0	1	1	0	0	1	1	1	0	0	0	0	1	1	0	0	0	0	1	0	-	GCA_003003495.1	1736140	1736162	sgRNA0631	AAAACGAACAATTGTATCTTNGG	ATTACAGTCAATAATATCCTAGG	8	GCA_003003495.1:1736140-1736162	100	167831				0.00010663
1	0	0	0	1	1	0	0	1	0	0	1	0	1	1	0	0	0	1	0	-	GCA_003003495.1	1735597	1735619	sgRNA0631	AAAACGAACAATTGTATCTTNGG	CAAATAAAAAAATCAATCGTAGG	8	GCA_003003495.1:1735597-1735619	100	167832				5.13822e-06
1	0	0	0	1	0	0	1	0	0	0	0	1	1	0	1	1	1	0	0	-	GCA_003003495.1	1734107	1734129	sgRNA0631	AAAACGAACAATTGTATCTTNGG	TAAAGGATCAATCATGCGTTTGG	8	GCA_003003495.1:1734107-1734129	100	167833				1.46806e-06
0	0	1	1	1	0	0	0	1	0	0	0	1	0	0	1	0	1	0	1	-	GCA_003003495.1	1731542	1731564	sgRNA0631	AAAACGAACAATTGTATCTTNGG	AATCGGAAAAATCGTTTTTGTGG	8	GCA_003003495.1:1731542-1731564	100	167834				5.13822e-06
0	0	0	0	1	0	1	0	1	0	0	0	1	0	1	0	0	1	0	0	-	GCA_003003495.1	1728471	1728493	sgRNA0631	AAAACGAACAATTGTATCTTNGG	AAAAAGCATAATGGGATATTAGG	6	GCA_003003495.1:1728471-1728493	100	167835				0.000118169
0	0	0	0	1	1	1	0	0	0	0	1	1	1	0	0	1	1	0	0	-	GCA_003003495.1	1728245	1728267	sgRNA0631	AAAACGAACAATTGTATCTTNGG	AAAATAGACAAAAATAAATTTGG	8	GCA_003003495.1:1728245-1728267	100	167836				5.13822e-06
0	0	0	0	0	0	0	0	0	0	0	0	0	0	0	0	0	0	0	0	-	GCA_003003495.1	1707021	1707043	sgRNA0631	AAAACGAACAATTGTATCTTNGG	AAAACGAACAATTGTATCTTCGG	0	GCA_003003495.1:1707021-1707043	100	167837	SPV_1705	complete	23	1	0.100796
0	0	0	1	0	0	0	0	1	0	1	0	0	1	1	1	0	0	0	0	-	GCA_003003495.1	1703085	1703107	sgRNA0631	AAAACGAACAATTGTATCTTNGG	AAACCGAAGAGTTTACTCTTCGG	6	GCA_003003495.1:1703085-1703107	100	167838				1.38655e-05
0	1	1	0	0	1	0	0	1	1	1	0	0	1	0	0	1	0	0	0	-	GCA_003003495.1	1698936	1698958	sgRNA0631	AAAACGAACAATTGTATCTTNGG	ATTACCAAGTTTTTTAACTTGGG	8	GCA_003003495.1:1698936-1698958	100	167839				1.79838e-05
1	0	0	1	0	0	0	1	0	0	0	0	0	0	1	1	0	1	0	0	-	GCA_003003495.1	1673654	1673676	sgRNA0631	AAAACGAACAATTGTATCTTNGG	TAATCGACCAATTGGTTTTTTGG	6	GCA_003003495.1:1673654-1673676	100	167840				8.22115e-05
0	1	1	0	0	1	0	1	1	0	1	0	1	0	0	0	0	1	0	0	-	GCA_003003495.1	1672840	1672862	sgRNA0631	AAAACGAACAATTGTATCTTNGG	ATGACCAGAACTGGTATGTTGGG	8	GCA_003003495.1:1672840-1672862	100	167841				0.000153267
1	0	1	0	1	0	0	0	1	0	0	1	1	0	0	1	0	1	0	0	-	GCA_003003495.1	1671249	1671271	sgRNA0631	AAAACGAACAATTGTATCTTNGG	CAGATGAAAAACAGTTTGTTGGG	8	GCA_003003495.1:1671249-1671271	100	167842				1.79838e-05
0	0	1	0	0	1	0	1	1	0	0	0	0	1	0	0	1	1	1	0	-	GCA_003003495.1	1665278	1665300	sgRNA0631	AAAACGAACAATTGTATCTTNGG	AAGACTAGGAATTCTAAGATAGG	8	GCA_003003495.1:1665278-1665300	100	167843	SPV_1650	complete	23	1.46806e-06	0.324411
0	0	0	0	1	0	1	1	0	0	0	1	0	0	1	1	0	1	1	0	-	GCA_003003495.1	1618592	1618614	sgRNA0631	AAAACGAACAATTGTATCTTNGG	AAAATGGTCAAGTGATTGATCGG	8	GCA_003003495.1:1618592-1618614	100	167844				1.46806e-06
0	0	0	0	1	1	0	0	1	1	0	0	1	1	1	0	0	1	0	0	-	GCA_003003495.1	1601826	1601848	sgRNA0631	AAAACGAACAATTGTATCTTNGG	AAAATAAAGGATAACATATTAGG	8	GCA_003003495.1:1601826-1601848	100	167845				2.11015e-06
0	0	1	0	1	0	0	1	1	1	1	0	0	0	0	1	0	1	0	0	-	GCA_003003495.1	1598736	1598758	sgRNA0631	AAAACGAACAATTGTATCTTNGG	AAGAGGACTTTTTGTGTTTTGGG	8	GCA_003003495.1:1598736-1598758	100	167846				1.79838e-05
0	0	0	0	0	1	0	1	1	0	1	1	0	0	1	0	0	1	0	1	-	GCA_003003495.1	1566915	1566937	sgRNA0631	AAAACGAACAATTGTATCTTNGG	AAAACTAGAACATGAATGTAAGG	8	GCA_003003495.1:1566915-1566937	100	167847				2.11015e-06
1	1	0	0	1	0	1	0	1	0	0	0	0	0	0	1	0	0	0	0	-	GCA_003003495.1	1562421	1562443	sgRNA0631	AAAACGAACAATTGTATCTTNGG	TCAAGGGAGAATTGTTTCTTTGG	6	GCA_003003495.1:1562421-1562443	100	167848				0.00245227
1	0	0	1	1	1	0	0	0	0	1	1	0	0	0	1	0	0	0	1	-	GCA_003003495.1	1545597	1545619	sgRNA0631	AAAACGAACAATTGTATCTTNGG	CAAGTCAACAGCTGTTTCTCAGG	8	GCA_003003495.1:1545597-1545619	100	167849				4.37905e-05
0	1	1	1	1	0	0	1	1	0	0	0	1	1	0	0	0	0	0	0	-	GCA_003003495.1	1542869	1542891	sgRNA0631	AAAACGAACAATTGTATCTTNGG	AGCTTGATTAATGCTATCTTGGG	8	GCA_003003495.1:1542869-1542891	100	167850				0.000373204
0	1	1	0	1	1	0	0	0	0	1	0	0	0	1	0	0	1	0	1	-	GCA_003003495.1	1536745	1536767	sgRNA0631	AAAACGAACAATTGTATCTTNGG	AGCAAAAACAGTTGAATTTAAGG	8	GCA_003003495.1:1536745-1536767	100	167851				1.25116e-05
1	0	1	0	0	1	0	0	0	1	0	0	1	1	0	0	1	0	0	1	-	GCA_003003495.1	1532460	1532482	sgRNA0631	AAAACGAACAATTGTATCTTNGG	GACACCAACCATGATAACTCAGG	8	GCA_003003495.1:1532460-1532482	100	167852				5.13822e-06
0	0	0	0	1	1	0	1	0	1	0	0	1	0	0	1	1	0	1	0	-	GCA_003003495.1	1499745	1499767	sgRNA0631	AAAACGAACAATTGTATCTTNGG	AAAAACAGCCATCGTGACCTTGG	8	GCA_003003495.1:1499745-1499767	100	167853				5.13822e-06
1	0	0	0	1	1	0	1	1	0	0	0	0	1	1	0	0	1	0	0	-	GCA_003003495.1	1488238	1488260	sgRNA0631	AAAACGAACAATTGTATCTTNGG	TAAAATAGGAATTTGATATTAGG	8	GCA_003003495.1:1488238-1488260	100	167854				1.25116e-05
0	1	0	1	1	0	0	1	0	0	0	1	1	1	0	0	0	0	0	1	-	GCA_003003495.1	1484904	1484926	sgRNA0631	AAAACGAACAATTGTATCTTNGG	ATAGGGACCAAGACTATCTCAGG	8	GCA_003003495.1:1484904-1484926	100	167855				4.37905e-05
0	1	0	0	1	1	0	1	0	0	1	0	0	1	0	1	0	0	1	0	-	GCA_003003495.1	1473638	1473660	sgRNA0631	AAAACGAACAATTGTATCTTNGG	AGAAATAGCAGTTTTTTCATAGG	8	GCA_003003495.1:1473638-1473660	100	167856	SPV_2372	complete	23	1.25116e-05	0.418367
0	0	0	1	1	1	0	0	1	0	1	0	0	0	0	1	1	0	1	0	-	GCA_003003495.1	1467917	1467939	sgRNA0631	AAAACGAACAATTGTATCTTNGG	AAAGGCAATAGTTGTTACGTAGG	8	GCA_003003495.1:1467917-1467939	100	167857	SPV_2367	complete	23	5.13822e-06	0.683007
1	0	0	0	0	1	0	1	0	1	1	0	0	1	0	1	1	0	0	0	-	GCA_003003495.1	1457405	1457427	sgRNA0631	AAAACGAACAATTGTATCTTNGG	TAAACCAGCTTTTCTCCCTTCGG	8	GCA_003003495.1:1457405-1457427	100	167858				5.13822e-06
0	1	0	0	0	0	1	1	0	0	1	1	1	0	0	0	1	0	0	1	-	GCA_003003495.1	1442440	1442462	sgRNA0631	AAAACGAACAATTGTATCTTNGG	ACAACGCCCAGGAGTACCTGTGG	8	GCA_003003495.1:1442440-1442462	100	167859				1.79838e-05
0	0	1	1	0	1	0	0	0	0	1	0	0	1	1	0	0	1	1	0	-	GCA_003003495.1	1420292	1420314	sgRNA0631	AAAACGAACAATTGTATCTTNGG	AAGTCAAACATTTTGATGATTGG	8	GCA_003003495.1:1420292-1420314	100	167860				1.46806e-06
0	0	1	0	1	1	0	0	1	0	0	1	1	1	1	0	0	0	0	0	-	GCA_003003495.1	1400912	1400934	sgRNA0631	AAAACGAACAATTGTATCTTNGG	AATAGCAAAAAAGTCATCTTCGG	8	GCA_003003495.1:1400912-1400934	100	167861				1.79838e-05
0	0	0	0	1	1	0	1	1	0	0	1	1	0	0	1	0	0	0	1	-	GCA_003003495.1	1386795	1386817	sgRNA0631	AAAACGAACAATTGTATCTTNGG	AAAAGCAGAAACGGTTTCTAAGG	8	GCA_003003495.1:1386795-1386817	100	167862				1.79838e-05
1	0	1	0	1	0	0	0	0	1	0	0	0	0	1	1	0	1	1	0	-	GCA_003003495.1	1362285	1362307	sgRNA0631	AAAACGAACAATTGTATCTTNGG	TACAAGAACCATTGCCTTGTTGG	8	GCA_003003495.1:1362285-1362307	100	167863				1.46806e-06
0	0	0	1	1	1	0	0	1	0	1	0	0	0	0	0	0	1	1	1	-	GCA_003003495.1	1341739	1341761	sgRNA0631	AAAACGAACAATTGTATCTTNGG	AAATTCAAGATTTGTATAGAAGG	8	GCA_003003495.1:1341739-1341761	100	167864	SPV_1326	complete	23	5.13822e-06	0.0607311
0	0	1	0	0	0	0	0	0	0	1	1	1	0	1	0	0	1	1	1	-	GCA_003003495.1	1330480	1330502	sgRNA0631	AAAACGAACAATTGTATCTTNGG	AAGACGAACAGCAGCATAGAGGG	8	GCA_003003495.1:1330480-1330502	100	167865	SPV_1311	complete	23	2.47598e-07	0.569634
0	0	1	0	1	0	0	0	1	0	0	1	1	0	0	0	1	1	1	0	-	GCA_003003495.1	1329090	1329112	sgRNA0631	AAAACGAACAATTGTATCTTNGG	AATATGAATAAAAGTAGACTAGG	8	GCA_003003495.1:1329090-1329112	100	167866				2.11015e-06
0	0	0	0	1	1	1	1	0	0	1	0	0	0	1	0	1	1	0	0	-	GCA_003003495.1	1324911	1324933	sgRNA0631	AAAACGAACAATTGTATCTTNGG	AAAATATTCATTTGAAATTTCGG	8	GCA_003003495.1:1324911-1324933	100	167867				1.25116e-05
0	0	1	1	0	1	0	0	0	0	1	1	0	1	0	1	0	0	1	0	-	GCA_003003495.1	1318635	1318657	sgRNA0631	AAAACGAACAATTGTATCTTNGG	AACTCTAACATCTCTTTCCTAGG	8	GCA_003003495.1:1318635-1318657	100	167868				5.13822e-06
1	0	0	1	0	1	0	1	1	0	0	0	0	0	1	0	0	0	0	1	-	GCA_003003495.1	1307470	1307492	sgRNA0631	AAAACGAACAATTGTATCTTNGG	CAATCAACGAATTGAATCTATGG	7	GCA_003003495.1:1307470-1307492	100	167869				0.000175162
1	0	0	1	0	0	0	0	1	0	0	1	0	1	1	1	1	0	0	0	-	GCA_003003495.1	1298697	1298719	sgRNA0631	AAAACGAACAATTGTATCTTNGG	CAAGCGAATAAATCATCCTTAGG	8	GCA_003003495.1:1298697-1298719	100	167870				6.02901e-07
0	0	1	0	1	1	0	0	1	1	0	0	0	1	0	0	0	0	1	1	-	GCA_003003495.1	1297496	1297518	sgRNA0631	AAAACGAACAATTGTATCTTNGG	AATAAAAATTATTTTATCCATGG	8	GCA_003003495.1:1297496-1297518	100	167871	SPV_1267	complete	23	5.13822e-06	0.957526
0	1	0	1	1	1	0	0	1	0	0	1	0	1	0	1	0	0	0	0	-	GCA_003003495.1	1296475	1296497	sgRNA0631	AAAACGAACAATTGTATCTTNGG	ACATTAAAAAAATATGTCTTAGG	8	GCA_003003495.1:1296475-1296497	100	167872	SPV_1267	complete	23	4.37905e-05	0.196721
1	0	0	0	1	1	0	0	1	0	0	1	0	1	0	0	0	1	0	1	-	GCA_003003495.1	1290552	1290574	sgRNA0631	AAAACGAACAATTGTATCTTNGG	TAAATTAAAAAATTTATTTAAGG	8	GCA_003003495.1:1290552-1290574	100	167873				5.13822e-06
1	0	1	0	0	1	1	0	0	1	0	0	1	0	0	0	0	1	1	0	-	GCA_003003495.1	1227313	1227335	sgRNA0631	AAAACGAACAATTGTATCTTNGG	TATACCGACTATGGTATGATTGG	8	GCA_003003495.1:1227313-1227335	100	167874				4.37905e-05
0	1	1	0	0	1	0	1	0	0	0	1	1	1	0	0	0	0	0	1	-	GCA_003003495.1	1222110	1222132	sgRNA0631	AAAACGAACAATTGTATCTTNGG	ACTACCACCAAGACTATCTCAGG	8	GCA_003003495.1:1222110-1222132	100	167875				4.37905e-05
0	1	1	0	1	0	1	0	0	1	0	1	0	1	0	0	0	0	0	1	-	GCA_003003495.1	1212159	1212181	sgRNA0631	AAAACGAACAATTGTATCTTNGG	ATGAAGCACCAATATATCTGAGG	8	GCA_003003495.1:1212159-1212181	100	167876				4.37905e-05
0	0	0	0	1	1	0	1	1	0	1	0	0	0	1	1	0	0	0	0	-	GCA_003003495.1	1211291	1211313	sgRNA0631	AAAACGAACAATTGTATCTTNGG	AAAAAAACTATTTGAGTCTTTGG	7	GCA_003003495.1:1211291-1211313	100	167877				7.19351e-05
0	0	0	0	1	1	0	0	1	0	1	0	0	1	0	0	0	1	1	0	-	GCA_003003495.1	1210752	1210774	sgRNA0631	AAAACGAACAATTGTATCTTNGG	AAAATAAAAATTTATATAGTGGG	7	GCA_003003495.1:1210752-1210774	100	167878				8.44061e-06
0	0	0	0	1	0	1	0	0	0	1	0	1	1	0	1	0	0	0	0	-	GCA_003003495.1	1209229	1209251	sgRNA0631	AAAACGAACAATTGTATCTTNGG	AAAAAGCACAGTACTTTCTTGGG	6	GCA_003003495.1:1209229-1209251	100	167879				0.000118169
0	1	0	0	1	0	0	1	0	0	0	1	0	1	1	1	0	0	0	1	-	GCA_003003495.1	1209187	1209209	sgRNA0631	AAAACGAACAATTGTATCTTNGG	AGAAAGATCAACTAATTCTAAGG	8	GCA_003003495.1:1209187-1209209	100	167880				1.46806e-06
0	1	0	1	1	0	1	0	0	0	0	0	0	1	0	0	1	0	1	1	-	GCA_003003495.1	1205013	1205035	sgRNA0631	AAAACGAACAATTGTATCTTNGG	AGATAGCACAATTTTAGCGAAGG	8	GCA_003003495.1:1205013-1205035	100	167881				3.57473e-06
1	1	0	0	0	1	0	1	1	0	1	0	1	0	0	0	0	0	1	0	-	GCA_003003495.1	1195709	1195731	sgRNA0631	AAAACGAACAATTGTATCTTNGG	GGAACTACTATTGGTATCGTAGG	8	GCA_003003495.1:1195709-1195731	100	167882				0.000153267
1	1	0	0	0	1	0	0	1	0	0	0	1	0	0	0	0	0	0	1	-	GCA_003003495.1	1160364	1160386	sgRNA0631	AAAACGAACAATTGTATCTTNGG	GGAACCAAGAATGGTATCTAAGG	6	GCA_003003495.1:1160364-1160386	100	167883	SPV_1128	complete	23	0.00100709	0.690785
1	0	0	0	1	0	0	0	1	0	1	1	0	0	0	1	1	0	0	0	-	GCA_003003495.1	1158389	1158411	sgRNA0631	AAAACGAACAATTGTATCTTNGG	CAAAGGAAAAGATGTGGCTTTGG	7	GCA_003003495.1:1158389-1158411	100	167884				2.95421e-05
0	1	1	1	0	0	0	0	1	0	0	0	1	1	0	1	0	1	0	0	-	GCA_003003495.1	1156012	1156034	sgRNA0631	AAAACGAACAATTGTATCTTNGG	ATTTCGAAAAATACTGTATTTGG	8	GCA_003003495.1:1156012-1156034	100	167885				5.13822e-06
1	0	0	0	1	0	0	1	0	1	0	0	0	1	1	0	1	0	1	0	-	GCA_003003495.1	1127141	1127163	sgRNA0631	AAAACGAACAATTGTATCTTNGG	GAAAAGACCTATTCGAACCTTGG	8	GCA_003003495.1:1127141-1127163	100	167886				1.46806e-06
0	0	0	0	1	0	0	0	1	1	1	1	0	0	0	1	1	0	0	0	-	GCA_003003495.1	1126515	1126537	sgRNA0631	AAAACGAACAATTGTATCTTNGG	AAAATGAAAGGATGTGACTTCGG	7	GCA_003003495.1:1126515-1126537	100	167887				1.21323e-05
0	0	0	1	1	1	0	0	1	1	0	0	1	1	0	0	0	0	0	1	-	GCA_003003495.1	1123399	1123421	sgRNA0631	AAAACGAACAATTGTATCTTNGG	AAAGTAAAAGATAATATCTCTGG	8	GCA_003003495.1:1123399-1123421	100	167888				1.79838e-05
0	0	0	1	0	1	0	1	0	0	1	1	0	0	1	0	0	1	1	0	-	GCA_003003495.1	1120203	1120225	sgRNA0631	AAAACGAACAATTGTATCTTNGG	AAACCAATCAGATGAATAGTGGG	8	GCA_003003495.1:1120203-1120225	100	167889	SPV_1088	complete	23	5.13822e-06	0.670165
0	1	1	1	0	1	0	1	1	0	0	0	0	1	0	0	0	1	0	0	-	GCA_003003495.1	1107598	1107620	sgRNA0631	AAAACGAACAATTGTATCTTNGG	ATTTCCACTAATTTTATATTTGG	8	GCA_003003495.1:1107598-1107620	100	167890				0.00010663
0	1	0	0	0	1	0	1	1	0	0	1	0	1	0	0	0	0	1	0	-	GCA_003003495.1	1087696	1087718	sgRNA0631	AAAACGAACAATTGTATCTTNGG	ACAACCATTAACTCTATCCTAGG	7	GCA_003003495.1:1087696-1087718	100	167891				7.19351e-05
0	0	1	0	1	1	1	0	0	0	0	0	1	0	0	0	0	0	0	0	-	GCA_003003495.1	1032566	1032588	sgRNA0631	AAAACGAACAATTGTATCTTNGG	AATATTGACAATGGTATCTTAGG	5	GCA_003003495.1:1032566-1032588	100	167892				0.0343317
1	1	0	0	0	1	0	0	1	0	0	0	0	1	0	0	1	0	0	0	-	GCA_003003495.1	1019166	1019188	sgRNA0631	AAAACGAACAATTGTATCTTNGG	CCAACTAAGAATTTTACCTTGGG	6	GCA_003003495.1:1019166-1019188	100	167893				0.00028774
0	0	0	1	0	1	0	0	0	0	1	1	0	1	0	0	0	0	1	0	-	GCA_003003495.1	1003576	1003598	sgRNA0631	AAAACGAACAATTGTATCTTNGG	AAATCCAACATCTTTATCATTGG	6	GCA_003003495.1:1003576-1003598	100	167894				0.000118169
0	0	1	1	0	0	1	0	0	0	1	0	0	0	1	0	1	1	0	1	-	GCA_003003495.1	990811	990833	sgRNA0631	AAAACGAACAATTGTATCTTNGG	AATGCGCACACTTGAAGATGTGG	8	GCA_003003495.1:990811-990833	100	167895				1.46806e-06
1	1	0	0	1	0	1	0	1	0	0	0	0	0	0	1	0	0	0	0	-	GCA_003003495.1	978478	978500	sgRNA0631	AAAACGAACAATTGTATCTTNGG	TCAAGGGAGAATTGTTTCTTTGG	6	GCA_003003495.1:978478-978500	100	167896				0.00245227
1	0	1	1	0	0	1	0	0	1	0	1	0	1	0	0	0	0	0	1	-	GCA_003003495.1	977189	977211	sgRNA0631	AAAACGAACAATTGTATCTTNGG	GATGCGGACCAGTCTATCTACGG	8	GCA_003003495.1:977189-977211	100	167897				4.37905e-05
0	0	0	0	1	1	0	0	1	0	1	1	0	1	1	0	0	1	0	0	-	GCA_003003495.1	963484	963506	sgRNA0631	AAAACGAACAATTGTATCTTNGG	AAAAGAAAAAGCTTCATTTTAGG	8	GCA_003003495.1:963484-963506	100	167898				2.11015e-06
0	1	1	1	0	1	0	0	0	0	0	1	1	0	0	0	1	1	0	0	-	GCA_003003495.1	938447	938469	sgRNA0631	AAAACGAACAATTGTATCTTNGG	ACTCCTAACAAAGGTAAATTGGG	8	GCA_003003495.1:938447-938469	100	167899				4.37905e-05
0	0	1	0	1	0	0	1	0	0	1	1	0	0	1	0	0	1	1	0	-	GCA_003003495.1	903567	903589	sgRNA0631	AAAACGAACAATTGTATCTTNGG	AAGAAGAGCAGCTGCATTATAGG	8	GCA_003003495.1:903567-903589	100	167900	SPV_2266	complete	23	5.13822e-06	0.824022
1	0	0	0	1	1	0	1	0	1	1	1	0	0	0	0	0	1	0	0	-	GCA_003003495.1	903441	903463	sgRNA0631	AAAACGAACAATTGTATCTTNGG	TAAAGTATCTGCTGTATTTTCGG	8	GCA_003003495.1:903441-903463	100	167901	SPV_2266	complete	23	0.000153267	0.472067
0	0	0	1	1	1	0	1	0	0	0	0	1	1	1	0	1	0	0	0	-	GCA_003003495.1	889370	889392	sgRNA0631	AAAACGAACAATTGTATCTTNGG	AAAGTTACCAATATGAACTTGGG	8	GCA_003003495.1:889370-889392	100	167902	SPV_0874	complete	23	1.25116e-05	0.747973
1	1	0	0	0	0	0	0	1	1	0	0	0	0	1	1	0	1	0	1	-	GCA_003003495.1	887190	887212	sgRNA0631	AAAACGAACAATTGTATCTTNGG	TGAACGAATGATTGGCTTTCTGG	8	GCA_003003495.1:887190-887212	100	167903				6.02901e-07
1	0	0	0	1	1	0	1	0	0	0	1	1	0	0	1	0	0	1	0	-	GCA_003003495.1	882588	882610	sgRNA0631	AAAACGAACAATTGTATCTTNGG	GAAATAAGCAACCGTTTCATGGG	8	GCA_003003495.1:882588-882610	100	167904	SPV_0867	complete	23	4.37905e-05	0.227207
0	0	1	0	1	1	0	0	0	1	0	1	0	1	1	0	0	1	0	0	-	GCA_003003495.1	874490	874512	sgRNA0631	AAAACGAACAATTGTATCTTNGG	AAGATTAACCAATAGATATTTGG	8	GCA_003003495.1:874490-874512	100	167905	SPV_0860	complete	23	5.13822e-06	0.247239
0	0	0	1	1	1	0	1	1	0	1	0	1	1	0	0	0	0	0	0	-	GCA_003003495.1	868865	868887	sgRNA0631	AAAACGAACAATTGTATCTTNGG	AAAGAAATTATTCTTATCTTTGG	8	GCA_003003495.1:868865-868887	100	167906	SPV_0853	complete	23	0.000153267	0.886385
1	0	0	1	1	0	0	1	0	0	0	0	1	1	0	0	0	1	1	0	-	GCA_003003495.1	857480	857502	sgRNA0631	AAAACGAACAATTGTATCTTNGG	GAACTGAGCAATGTTATTCTTGG	8	GCA_003003495.1:857480-857502	100	167907	SPV_0842	complete	23	1.25116e-05	0.297989
0	0	1	0	0	1	1	1	0	0	0	0	0	0	1	0	1	1	1	0	-	GCA_003003495.1	857149	857171	sgRNA0631	AAAACGAACAATTGTATCTTNGG	AAGACCGTCAATTGAAAGGTAGG	8	GCA_003003495.1:857149-857171	100	167908				3.57473e-06
1	1	0	0	1	0	1	0	1	0	0	0	0	0	0	1	0	0	0	0	-	GCA_003003495.1	848836	848858	sgRNA0631	AAAACGAACAATTGTATCTTNGG	TCAAGGGAGAATTGTTTCTTTGG	6	GCA_003003495.1:848836-848858	100	167909				0.00245227
1	0	0	0	1	1	0	1	1	0	0	0	0	1	0	1	0	0	1	0	-	GCA_003003495.1	846350	846372	sgRNA0631	AAAACGAACAATTGTATCTTNGG	CAAATCAGGAATTTTTTCCTTGG	8	GCA_003003495.1:846350-846372	100	167910	SPV_0828	complete	23	1.25116e-05	0.252656
1	1	0	0	1	1	0	1	0	0	0	0	1	1	0	1	0	0	0	0	-	GCA_003003495.1	829288	829310	sgRNA0631	AAAACGAACAATTGTATCTTNGG	CCAATAACCAATACTTTCTTTGG	8	GCA_003003495.1:829288-829310	100	167911	SPV_0811	complete	23	0.00010663	0.268496
1	0	0	1	1	0	1	1	0	0	0	0	0	0	0	0	0	1	0	1	-	GCA_003003495.1	814866	814888	sgRNA0631	AAAACGAACAATTGTATCTTNGG	CAATTGTTCAATTGTATATCTGG	7	GCA_003003495.1:814866-814888	100	167912				0.000426519
0	0	0	0	1	0	1	1	0	1	1	0	0	1	1	1	0	0	0	0	-	GCA_003003495.1	798611	798633	sgRNA0631	AAAACGAACAATTGTATCTTNGG	AAAATGTTCCTTTTCTTCTTCGG	8	GCA_003003495.1:798611-798633	100	167913	SPV_0784	complete	23	5.13822e-06	0.502404
1	0	0	0	0	0	0	0	0	1	0	0	1	1	1	1	0	0	1	1	-	GCA_003003495.1	783139	783161	sgRNA0631	AAAACGAACAATTGTATCTTNGG	CAAACGAACGATATAGTCAATGG	8	GCA_003003495.1:783139-783161	100	167914	SPV_0772	complete	23	7.07422e-08	0.0314961
0	0	0	1	1	0	0	0	1	0	1	0	0	0	1	1	1	0	1	0	-	GCA_003003495.1	757134	757156	sgRNA0631	AAAACGAACAATTGTATCTTNGG	AAACTGAAAATTTGGTCCCTTGG	8	GCA_003003495.1:757134-757156	100	167915				6.02901e-07
1	0	0	0	1	0	0	0	1	0	0	0	1	1	1	1	0	0	1	0	-	GCA_003003495.1	739776	739798	sgRNA0631	AAAACGAACAATTGTATCTTNGG	CAAAGGAATAATGTCTTCGTGGG	8	GCA_003003495.1:739776-739798	100	167916	SPV_0724	complete	23	6.02901e-07	0.432296
1	0	0	1	1	1	0	0	0	1	0	0	0	1	1	0	0	0	1	0	-	GCA_003003495.1	727215	727237	sgRNA0631	AAAACGAACAATTGTATCTTNGG	TAACTCAACCATTAAATCCTCGG	8	GCA_003003495.1:727215-727237	100	167917	SPV_0710	complete	23	1.25116e-05	0.809971
0	1	0	0	0	0	1	1	1	0	0	0	1	0	0	1	1	1	0	0	-	GCA_003003495.1	725535	725557	sgRNA0631	AAAACGAACAATTGTATCTTNGG	ATAACGCTGAATAGTCGGTTTGG	8	GCA_003003495.1:725535-725557	100	167918	SPV_0709	complete	23	5.13822e-06	0.898649
0	0	0	0	1	0	1	0	1	1	0	1	0	0	1	1	0	0	0	1	-	GCA_003003495.1	718351	718373	sgRNA0631	AAAACGAACAATTGTATCTTNGG	AAAATGGAATAGTGGCTCTCTGG	8	GCA_003003495.1:718351-718373	100	167919	SPV_0704	complete	23	2.11015e-06	0.674752
0	0	0	0	0	1	1	1	1	0	0	0	1	0	0	0	1	1	0	1	-	GCA_003003495.1	635714	635736	sgRNA0631	AAAACGAACAATTGTATCTTNGG	AAAACTGCTAATAGTAAGTAAGG	8	GCA_003003495.1:635714-635736	100	167920	SPV_0612	complete	23	5.13822e-06	0.687671
0	0	0	0	1	0	0	1	0	0	0	1	0	0	1	0	1	0	0	1	-	GCA_003003495.1	596534	596556	sgRNA0631	AAAACGAACAATTGTATCTTNGG	AAAAAGACCAAATGAACCTGAGG	6	GCA_003003495.1:596534-596556	100	167921	SPV_0574	complete	23	3.37624e-05	0.314685
0	1	1	0	0	0	0	1	0	0	0	0	0	0	1	1	0	0	1	1	-	GCA_003003495.1	582638	582660	sgRNA0631	AAAACGAACAATTGTATCTTNGG	ATCACGAGCAATTGCTTCCAAGG	7	GCA_003003495.1:582638-582660	100	167922	SPV_0562	complete	23	5.87225e-06	0.379202
0	0	0	1	0	1	0	1	0	1	0	1	1	1	1	0	0	0	0	0	-	GCA_003003495.1	573966	573988	sgRNA0631	AAAACGAACAATTGTATCTTNGG	AAATCAACCGAAACAATCTTAGG	8	GCA_003003495.1:573966-573988	100	167923	SPV_0558	complete	23	1.79838e-05	0.555365
1	0	0	1	1	0	0	0	1	0	1	0	0	0	0	1	1	1	0	0	-	GCA_003003495.1	571398	571420	sgRNA0631	AAAACGAACAATTGTATCTTNGG	TAAGAGAAAATTTGTGCATTAGG	8	GCA_003003495.1:571398-571420	100	167924	SPV_0558	complete	23	5.13822e-06	0.154866
0	1	1	0	1	0	1	1	0	0	0	1	0	0	1	0	0	1	0	0	-	GCA_003003495.1	556128	556150	sgRNA0631	AAAACGAACAATTGTATCTTNGG	ACCAGGTCCAAATGGATGTTGGG	8	GCA_003003495.1:556128-556150	100	167925	SPV_0542	complete	23	0.00010663	0.0812772
1	0	0	0	0	1	0	1	0	0	0	0	1	1	0	1	0	0	0	0	-	GCA_003003495.1	525628	525650	sgRNA0631	AAAACGAACAATTGTATCTTNGG	CAAACCAGCAATAATTTCTTTGG	6	GCA_003003495.1:525628-525650	100	167926	SPV_0512	complete	23	0.00028774	0.835691
0	0	0	1	1	0	1	0	0	1	1	0	0	1	0	1	1	0	0	0	-	GCA_003003495.1	518782	518804	sgRNA0631	AAAACGAACAATTGTATCTTNGG	AAATTGGACTTTTTTTACTTGGG	8	GCA_003003495.1:518782-518804	100	167927				5.13822e-06
1	0	1	0	0	1	0	0	1	0	0	0	1	1	0	0	1	0	1	0	-	GCA_003003495.1	510439	510461	sgRNA0631	AAAACGAACAATTGTATCTTNGG	GATACTAATAATACTAGCGTAGG	8	GCA_003003495.1:510439-510461	100	167928	SPV_0502	complete	23	5.13822e-06	0.398128
1	1	0	1	0	0	0	0	1	1	0	0	1	0	1	0	0	0	0	0	-	GCA_003003495.1	496683	496705	sgRNA0631	AAAACGAACAATTGTATCTTNGG	GTAGCGAATCATGGCATCTTTGG	7	GCA_003003495.1:496683-496705	100	167929	SPV_0489	complete	23	0.000251773	0.521552
0	0	0	0	1	1	0	1	0	0	0	0	1	1	1	0	1	0	1	0	-	GCA_003003495.1	492735	492757	sgRNA0631	AAAACGAACAATTGTATCTTNGG	AAAATAAGCAATGAAACCATCGG	8	GCA_003003495.1:492735-492757	100	167930				1.46806e-06
1	1	0	0	1	0	0	0	1	1	1	0	0	1	0	1	0	0	0	0	-	GCA_003003495.1	473693	473715	sgRNA0631	AAAACGAACAATTGTATCTTNGG	TCAAAGAAGCCTTTTTTCTTTGG	8	GCA_003003495.1:473693-473715	100	167931	SPV_0461	complete	23	1.79838e-05	0.971715
0	0	0	0	1	1	0	1	0	0	0	0	1	1	0	1	1	1	0	0	-	GCA_003003495.1	464430	464452	sgRNA0631	AAAACGAACAATTGTATCTTNGG	AAAATCATCAATACTTATTTTGG	8	GCA_003003495.1:464430-464452	100	167932				1.46806e-06
0	0	0	1	0	1	0	1	1	1	0	0	0	0	1	0	1	1	0	0	-	GCA_003003495.1	462589	462611	sgRNA0631	AAAACGAACAATTGTATCTTNGG	AAATCAATTTATTGGAATTTTGG	8	GCA_003003495.1:462589-462611	100	167933				5.13822e-06
0	0	1	0	1	0	0	0	1	0	0	0	0	1	0	1	1	0	0	1	-	GCA_003003495.1	456891	456913	sgRNA0631	AAAACGAACAATTGTATCTTNGG	AATAGGAAGAATTCTGGCTCTGG	7	GCA_003003495.1:456891-456913	100	167934	SPV_0448	complete	23	2.4116e-06	0.296828
1	0	0	0	0	1	1	1	1	0	0	0	1	0	0	0	0	0	0	1	-	GCA_003003495.1	450514	450536	sgRNA0631	AAAACGAACAATTGTATCTTNGG	TAAACTTGTAATGGTATCTGGGG	7	GCA_003003495.1:450514-450536	100	167935	SPV_0444	complete	23	0.000613067	0.285253
1	0	1	0	0	1	0	1	1	0	0	0	1	1	0	1	0	0	0	0	-	GCA_003003495.1	448653	448675	sgRNA0631	AAAACGAACAATTGTATCTTNGG	TATACTAGTAATCCTTTCTTTGG	8	GCA_003003495.1:448653-448675	100	167936				4.37905e-05
0	0	0	1	0	1	1	1	1	0	0	0	1	0	0	0	1	0	0	1	-	GCA_003003495.1	428073	428095	sgRNA0631	AAAACGAACAATTGTATCTTNGG	AAATCTTCAAATCGTAACTCTGG	8	GCA_003003495.1:428073-428095	100	167937	SPV_0425	complete	23	4.37905e-05	0.162554
0	1	1	0	0	1	0	0	0	1	1	1	0	1	0	0	1	0	0	0	-	GCA_003003495.1	357574	357596	sgRNA0631	AAAACGAACAATTGTATCTTNGG	ACGACTAACTGCTCTAGCTTAGG	8	GCA_003003495.1:357574-357596	100	167938	SPV_2148	complete	23	1.79838e-05	0.372155
1	0	0	0	1	1	0	1	0	1	0	0	1	0	1	1	0	0	0	0	-	GCA_003003495.1	339706	339728	sgRNA0631	AAAACGAACAATTGTATCTTNGG	CAAAGCATCCATAGACTCTTTGG	8	GCA_003003495.1:339706-339728	100	167939	SPV_0335	complete	23	4.37905e-05	0.819352
1	0	0	0	0	0	1	0	1	0	0	0	1	0	1	0	0	0	1	0	-	GCA_003003495.1	307972	307994	sgRNA0631	AAAACGAACAATTGTATCTTNGG	CAAACGGATAATCGCATCCTGGG	6	GCA_003003495.1:307972-307994	100	167940	SPV_0308	complete	23	0.000118169	0.678829
1	1	0	0	0	0	0	0	1	0	1	1	1	0	0	0	0	0	1	1	-	GCA_003003495.1	297840	297862	sgRNA0631	AAAACGAACAATTGTATCTTNGG	GGAACGAATACCCGTATCCAAGG	8	GCA_003003495.1:297840-297862	100	167941	SPV_2141	complete	23	7.38553e-06	0.2033
0	1	0	0	1	0	0	0	0	0	1	1	0	1	0	0	1	1	1	0	-	GCA_003003495.1	283430	283452	sgRNA0631	AAAACGAACAATTGTATCTTNGG	ATAATGAACATCTTTAAAGTAGG	8	GCA_003003495.1:283430-283452	100	167942	SPV_0285	complete	23	6.02901e-07	0.420812
1	0	0	0	1	1	0	0	0	0	0	1	0	1	0	0	1	1	0	1	-	GCA_003003495.1	274424	274446	sgRNA0631	AAAACGAACAATTGTATCTTNGG	TAAAAAAACAAGTTTAGATGAGG	8	GCA_003003495.1:274424-274446	100	167943				1.46806e-06
0	0	0	0	1	1	0	1	0	0	0	1	0	1	1	0	1	0	0	1	-	GCA_003003495.1	270270	270292	sgRNA0631	AAAACGAACAATTGTATCTTNGG	AAAAGTATCAAGTAAAGCTATGG	8	GCA_003003495.1:270270-270292	100	167944	SPV_0270	complete	23	1.46806e-06	0.612308
1	1	0	0	0	1	0	1	0	0	0	0	0	0	1	0	0	1	1	1	-	GCA_003003495.1	250558	250580	sgRNA0631	AAAACGAACAATTGTATCTTNGG	TCAACCATCAATTGGATAACTGG	8	GCA_003003495.1:250558-250580	100	167945	SPV_0253	complete	23	3.57473e-06	0.588635
0	0	0	0	0	0	0	1	0	0	1	1	1	1	1	1	0	0	1	0	-	GCA_003003495.1	239608	239630	sgRNA0631	AAAACGAACAATTGTATCTTNGG	AAAACGAGCATAGTCTTCATAGG	8	GCA_003003495.1:239608-239630	100	167946	SPV_0247	complete	23	2.47598e-07	0.312454
1	1	0	0	0	0	0	1	0	1	1	1	1	1	0	0	0	0	0	0	-	GCA_003003495.1	236770	236792	sgRNA0631	AAAACGAACAATTGTATCTTNGG	GTAACGACCTTGACTATCTTCGG	8	GCA_003003495.1:236770-236792	100	167947	SPV_0245	complete	23	6.29432e-05	0.655618
0	0	0	0	0	1	1	0	1	0	0	1	1	0	0	1	1	0	0	1	-	GCA_003003495.1	218373	218395	sgRNA0631	AAAACGAACAATTGTATCTTNGG	AAAACATAAAAAAGTGACTGGGG	8	GCA_003003495.1:218373-218395	100	167948				2.11015e-06
0	0	0	0	0	1	0	1	0	1	1	1	0	1	0	0	1	1	0	0	-	GCA_003003495.1	202166	202188	sgRNA0631	AAAACGAACAATTGTATCTTNGG	AAAACAATCTTATCTACTTTAGG	8	GCA_003003495.1:202166-202188	100	167949	SPV_0205	complete	23	2.11015e-06	0.167308
1	0	0	0	1	1	1	0	0	0	1	0	0	0	0	0	1	0	1	1	-	GCA_003003495.1	193604	193626	sgRNA0631	AAAACGAACAATTGTATCTTNGG	CAAAGTCACACTTGTAGCAACGG	8	GCA_003003495.1:193604-193626	100	167950	SPV_0187	complete	23	1.25116e-05	0.901602
0	0	0	0	1	1	0	0	1	0	0	1	1	0	1	0	1	0	0	1	-	GCA_003003495.1	186636	186658	sgRNA0631	AAAACGAACAATTGTATCTTNGG	AAAATAAAGAAAAGCAACTAAGG	8	GCA_003003495.1:186636-186658	100	167951	SPV_0183	complete	23	2.11015e-06	0.293974
0	0	1	1	1	1	1	0	1	0	0	0	1	1	0	0	0	0	0	0	-	GCA_003003495.1	172574	172596	sgRNA0631	AAAACGAACAATTGTATCTTNGG	AATCTTGAAAATGATATCTTAGG	8	GCA_003003495.1:172574-172596	100	167952				0.000373204
0	0	0	0	1	0	1	0	1	0	0	1	1	1	0	0	0	0	0	1	-	GCA_003003495.1	166695	166717	sgRNA0631	AAAACGAACAATTGTATCTTNGG	AAAAAGGAAAACCCTATCTCTGG	7	GCA_003003495.1:166695-166717	100	167953				2.95421e-05
0	1	1	0	0	1	0	1	0	0	1	0	1	1	0	0	0	0	1	0	-	GCA_003003495.1	165937	165959	sgRNA0631	AAAACGAACAATTGTATCTTNGG	ATGACCATCACTGCTATCATCGG	8	GCA_003003495.1:165937-165959	100	167954				4.37905e-05
1	0	0	1	0	0	0	1	0	1	0	1	1	1	0	0	0	0	1	0	-	GCA_003003495.1	162278	162300	sgRNA0631	AAAACGAACAATTGTATCTTNGG	CAATCGATCCAACATATCATTGG	8	GCA_003003495.1:162278-162300	100	167955	SPV_0157	complete	23	1.79838e-05	0.567893
1	0	1	0	1	0	1	0	0	0	1	0	1	0	1	0	0	1	0	0	-	GCA_003003495.1	155290	155312	sgRNA0631	AAAACGAACAATTGTATCTTNGG	GACAAGGACATTAGGATTTTGGG	8	GCA_003003495.1:155290-155312	100	167956	SPV_0150	complete	23	4.37905e-05	0.450495
0	1	0	0	1	1	0	0	0	0	1	1	0	1	0	0	0	0	1	0	-	GCA_003003495.1	99048	99070	sgRNA0631	AAAACGAACAATTGTATCTTNGG	AGAAGAAACATATCTATCCTCGG	7	GCA_003003495.1:99048-99070	100	167957	SPV_0098	complete	23	7.19351e-05	0.485321
0	0	0	0	0	1	0	0	1	0	1	0	0	1	1	0	1	0	0	0	-	GCA_003003495.1	62062	62084	sgRNA0631	AAAACGAACAATTGTATCTTNGG	AAAACAAAGATTTTCAACTTTGG	6	GCA_003003495.1:62062-62084	100	167958				1.38655e-05
1	0	1	0	0	0	1	1	0	0	1	0	1	1	0	0	1	0	0	0	-	GCA_003003495.1	25868	25890	sgRNA0631	AAAACGAACAATTGTATCTTNGG	CACACGCGCATTCTTAACTTCGG	8	GCA_003003495.1:25868-25890	100	167959	SPV_0029	complete	23	4.37905e-05	0.0153226
0	1	0	0	1	0	0	0	1	0	0	1	1	1	1	1	0	0	0	0	+	GCA_003003495.1	4144	4166	sgRNA0632	GTAATAAAGTCGCCTTCTTTNGG	GAAAAAAATTCCAACCCTTTTGG	8	GCA_003003495.1:4144-4166	100	167960				2.11015e-06
1	0	1	0	1	0	1	1	0	0	1	0	0	0	0	0	0	1	0	0	+	GCA_003003495.1	63301	63323	sgRNA0632	GTAATAAAGTCGCCTTCTTTNGG	TTTACAGGGTAGCCTTCGTTTGG	7	GCA_003003495.1:63301-63323	100	167961	SPV_0063	complete	23	0.00149282	0.291879
1	0	0	1	1	0	1	0	0	0	0	1	0	1	0	0	1	1	0	0	+	GCA_003003495.1	73087	73109	sgRNA0632	GTAATAAAGTCGCCTTCTTTNGG	ATATAAGAGTCACATTTATTTGG	8	GCA_003003495.1:73087-73109	100	167962				1.25116e-05
1	0	0	0	1	0	0	1	0	0	1	0	0	1	0	0	1	0	0	0	+	GCA_003003495.1	76595	76617	sgRNA0632	GTAATAAAGTCGCCTTCTTTNGG	ATAAAAAGGTGGCATTTTTTAGG	6	GCA_003003495.1:76595-76617	100	167963				0.00028774
1	1	0	1	1	0	0	0	1	1	0	1	0	0	0	0	1	0	0	0	+	GCA_003003495.1	104242	104264	sgRNA0632	GTAATAAAGTCGCCTTCTTTNGG	TGACAAAAAACACCTTATTTAGG	8	GCA_003003495.1:104242-104264	100	167964				0.000153267
0	0	0	0	0	0	1	0	0	0	1	0	1	1	0	1	1	1	0	1	+	GCA_003003495.1	127696	127718	sgRNA0632	GTAATAAAGTCGCCTTCTTTNGG	GTAATATAGTAGATTGAATCTGG	8	GCA_003003495.1:127696-127718	100	167965				7.07422e-08
0	1	1	1	0	0	1	1	1	0	0	0	1	1	0	0	0	0	0	0	+	GCA_003003495.1	130745	130767	sgRNA0632	GTAATAAAGTCGCCTTCTTTNGG	GATTTATGTTCGTATTCTTTAGG	8	GCA_003003495.1:130745-130767	100	167966				0.000373204
0	1	0	0	1	0	0	1	0	1	0	0	1	0	0	0	0	0	0	1	+	GCA_003003495.1	136731	136753	sgRNA0632	GTAATAAAGTCGCCTTCTTTNGG	GCAAAAACGCCGACTTCTTCAGG	6	GCA_003003495.1:136731-136753	100	167967	SPV_0130	complete	23	0.00100709	0.010863
1	1	0	0	0	1	0	0	0	1	1	0	1	1	1	0	0	0	0	0	+	GCA_003003495.1	168772	168794	sgRNA0632	GTAATAAAGTCGCCTTCTTTNGG	AAAATCAAGCAGATCTCTTTCGG	8	GCA_003003495.1:168772-168794	100	167968				1.79838e-05
1	1	0	0	0	1	0	0	0	0	0	0	1	0	0	0	0	1	0	0	+	GCA_003003495.1	190062	190084	sgRNA0632	GTAATAAAGTCGCCTTCTTTNGG	TGAATCAAGTCGTCTTCCTTTGG	5	GCA_003003495.1:190062-190084	100	167969				0.00402837
0	0	0	0	0	1	0	0	1	0	1	0	1	1	1	1	1	0	0	0	+	GCA_003003495.1	211243	211265	sgRNA0632	GTAATAAAGTCGCCTTCTTTNGG	GTAATGAATTTGAAGCTTTTGGG	8	GCA_003003495.1:211243-211265	100	167970				2.47598e-07
0	0	1	1	1	0	0	0	1	0	1	0	0	1	0	1	1	0	0	0	+	GCA_003003495.1	216180	216202	sgRNA0632	GTAATAAAGTCGCCTTCTTTNGG	GTGGGAAAATAGCGTAGTTTTGG	8	GCA_003003495.1:216180-216202	100	167971	SPV_0225	complete	23	5.13822e-06	0.22638
1	1	0	0	0	1	0	0	0	0	0	1	1	0	0	1	1	1	0	0	+	GCA_003003495.1	217454	217476	sgRNA0632	GTAATAAAGTCGCCTTCTTTNGG	CCAATTAAGTCCTCTGAGTTTGG	8	GCA_003003495.1:217454-217476	100	167972	SPV_2127	complete	23	5.13822e-06	0.0928116
1	0	0	1	1	0	0	0	1	0	1	0	1	0	0	0	1	0	1	0	+	GCA_003003495.1	220053	220075	sgRNA0632	GTAATAAAGTCGCCTTCTTTNGG	ATATGAAAATTGGCTTTTCTTGG	8	GCA_003003495.1:220053-220075	100	167973				1.79838e-05
1	0	0	1	1	0	0	0	1	0	0	0	0	1	1	0	1	1	0	0	+	GCA_003003495.1	240455	240477	sgRNA0632	GTAATAAAGTCGCCTTCTTTNGG	CTATAAAAATCGCTATGGTTTGG	8	GCA_003003495.1:240455-240477	100	167974				1.46806e-06
1	0	0	0	1	0	0	0	0	0	0	1	1	1	0	0	1	0	1	0	+	GCA_003003495.1	242565	242587	sgRNA0632	GTAATAAAGTCGCCTTCTTTNGG	CTAAAAAAGTCTAGTTATCTAGG	7	GCA_003003495.1:242565-242587	100	167975				8.44061e-06
0	1	0	0	0	1	1	0	0	0	0	0	0	1	1	1	1	0	0	0	+	GCA_003003495.1	280680	280702	sgRNA0632	GTAATAAAGTCGCCTTCTTTNGG	GAAATGGAGTCGCACGTTTTGGG	7	GCA_003003495.1:280680-280702	100	167976				5.87225e-06
0	1	0	1	0	0	1	0	0	1	1	0	1	0	0	0	1	1	0	0	+	GCA_003003495.1	303716	303738	sgRNA0632	GTAATAAAGTCGCCTTCTTTNGG	GCATTACAGAGGACTTTGTTTGG	8	GCA_003003495.1:303716-303738	100	167977				1.79838e-05
0	1	0	0	1	1	1	1	0	1	0	1	1	0	0	0	0	0	0	0	+	GCA_003003495.1	305925	305947	sgRNA0632	GTAATAAAGTCGCCTTCTTTNGG	GGAAGGTTGACTTCTTCTTTTGG	8	GCA_003003495.1:305925-305947	100	167978				0.00130622
0	1	0	0	0	0	0	1	0	1	1	1	0	1	0	0	1	0	1	0	+	GCA_003003495.1	313592	313614	sgRNA0632	GTAATAAAGTCGCCTTCTTTNGG	GAAATAAGGCTACTTTTTCTGGG	8	GCA_003003495.1:313592-313614	100	167979	SPV_2143	complete	23	2.11015e-06	0.408262
0	1	1	0	1	0	0	1	0	1	1	0	0	0	1	0	0	0	1	0	+	GCA_003003495.1	320181	320203	sgRNA0632	GTAATAAAGTCGCCTTCTTTNGG	GAGAGAATGGTGCCATCTATTGG	8	GCA_003003495.1:320181-320203	100	167980				4.37905e-05
0	0	0	1	0	0	1	1	1	1	1	0	0	1	0	1	0	0	0	0	+	GCA_003003495.1	359006	359028	sgRNA0632	GTAATAAAGTCGCCTTCTTTNGG	GTAGTAGGAGTGCATACTTTAGG	8	GCA_003003495.1:359006-359028	100	167981				1.79838e-05
0	1	0	0	1	1	1	0	0	0	1	1	0	0	0	0	0	0	1	1	+	GCA_003003495.1	415606	415628	sgRNA0632	GTAATAAAGTCGCCTTCTTTNGG	GAAAACGAGTTTCCTTCTGGGGG	8	GCA_003003495.1:415606-415628	100	167982				4.37905e-05
1	0	0	1	0	1	1	0	1	1	0	1	0	1	0	0	0	0	0	0	+	GCA_003003495.1	427167	427189	sgRNA0632	GTAATAAAGTCGCCTTCTTTNGG	TTATTGTAAACTCATTCTTTTGG	8	GCA_003003495.1:427167-427189	100	167983				0.000153267
0	1	1	1	1	0	0	1	0	1	0	0	0	1	1	0	0	0	0	0	+	GCA_003003495.1	439219	439241	sgRNA0632	GTAATAAAGTCGCCTTCTTTNGG	GACTGAAGGCCGCTATCTTTGGG	8	GCA_003003495.1:439219-439241	100	167984				0.00010663
0	0	0	1	0	0	0	1	1	0	1	0	1	0	0	0	1	1	1	0	+	GCA_003003495.1	476827	476849	sgRNA0632	GTAATAAAGTCGCCTTCTTTNGG	GTATTAACTTGGTCTTGACTTGG	8	GCA_003003495.1:476827-476849	100	167985	SPV_0466	complete	23	2.11015e-06	0.915309
1	0	0	0	0	0	1	1	0	0	0	0	0	1	0	1	1	0	0	1	+	GCA_003003495.1	481386	481408	sgRNA0632	GTAATAAAGTCGCCTTCTTTNGG	TTAATACTGTCGCATAGTTATGG	7	GCA_003003495.1:481386-481408	100	167986	SPV_0471	complete	23	5.87225e-06	0.0351008
0	0	1	0	1	1	0	1	1	0	0	1	1	0	0	0	0	0	0	1	+	GCA_003003495.1	501126	501148	sgRNA0632	GTAATAAAGTCGCCTTCTTTNGG	GTTACGACATCATCTTCTTCTGG	8	GCA_003003495.1:501126-501148	100	167987				0.000153267
0	1	0	0	1	0	1	0	0	0	0	1	1	1	1	0	0	0	0	0	+	GCA_003003495.1	507472	507494	sgRNA0632	GTAATAAAGTCGCCTTCTTTNGG	GGAAAATAGTCAAAGTCTTTTGG	7	GCA_003003495.1:507472-507494	100	167988				7.19351e-05
1	0	0	0	1	0	0	0	1	0	1	1	0	0	0	0	1	1	1	0	+	GCA_003003495.1	512915	512937	sgRNA0632	GTAATAAAGTCGCCTTCTTTNGG	ATAAGAAAATGTCCTTTACTTGG	8	GCA_003003495.1:512915-512937	100	167989				2.11015e-06
1	0	0	0	1	0	1	0	0	0	1	0	1	1	1	0	1	0	0	0	+	GCA_003003495.1	517743	517765	sgRNA0632	GTAATAAAGTCGCCTTCTTTNGG	TTAACATAGTAGTGGTTTTTAGG	8	GCA_003003495.1:517743-517765	100	167990	SPV_0507	complete	23	5.13822e-06	0.931563
0	0	1	0	1	0	0	1	0	0	0	1	1	1	1	0	0	1	0	0	+	GCA_003003495.1	528419	528441	sgRNA0632	GTAATAAAGTCGCCTTCTTTNGG	GTCAAAATGTCTAAGTCCTTGGG	8	GCA_003003495.1:528419-528441	100	167991				5.13822e-06
0	1	0	0	1	1	1	0	1	0	0	1	0	1	1	0	0	0	0	0	+	GCA_003003495.1	530033	530055	sgRNA0632	GTAATAAAGTCGCCTTCTTTNGG	GGAAATCATTCTCTCTCTTTGGG	8	GCA_003003495.1:530033-530055	100	167992				4.37905e-05
0	1	0	0	0	0	1	1	0	0	1	1	0	0	0	1	1	0	0	1	+	GCA_003003495.1	552234	552256	sgRNA0632	GTAATAAAGTCGCCTTCTTTNGG	GGAATACCGTGACCTGATTCAGG	8	GCA_003003495.1:552234-552256	100	167993				5.13822e-06
1	0	1	0	0	1	1	1	1	1	0	0	0	0	0	0	0	0	1	0	+	GCA_003003495.1	558733	558755	sgRNA0632	GTAATAAAGTCGCCTTCTTTNGG	TTGATTTTTCCGCCTTCTCTAGG	8	GCA_003003495.1:558733-558755	100	167994				0.000373204
0	0	0	1	0	0	0	1	0	0	0	0	1	0	0	0	1	1	1	1	+	GCA_003003495.1	575415	575437	sgRNA0632	GTAATAAAGTCGCCTTCTTTNGG	GTATTAATGTCGGCTTTGGACGG	7	GCA_003003495.1:575415-575437	100	167995				2.4116e-06
0	0	1	1	1	1	1	0	0	0	1	0	0	0	0	1	0	0	1	0	+	GCA_003003495.1	592639	592661	sgRNA0632	GTAATAAAGTCGCCTTCTTTNGG	GTGTCGCAGTAGCCTACTATTGG	8	GCA_003003495.1:592639-592661	100	167996				0.00010663
0	1	0	1	1	0	0	0	1	0	0	1	1	0	0	0	1	0	0	1	+	GCA_003003495.1	616599	616621	sgRNA0632	GTAATAAAGTCGCCTTCTTTNGG	GAAGAAAAATCCACTTTTTGTGG	8	GCA_003003495.1:616599-616621	100	167997				1.79838e-05
0	0	0	1	0	1	0	1	0	1	0	0	1	0	0	0	0	0	1	1	+	GCA_003003495.1	622085	622107	sgRNA0632	GTAATAAAGTCGCCTTCTTTNGG	GTATTCACGCCGACTTCTACAGG	7	GCA_003003495.1:622085-622107	100	167998				7.19351e-05
0	0	0	0	1	0	0	0	1	1	1	0	1	1	0	0	1	1	0	0	+	GCA_003003495.1	627628	627650	sgRNA0632	GTAATAAAGTCGCCTTCTTTNGG	GTAAGAAACATGTATTAGTTGGG	8	GCA_003003495.1:627628-627650	100	167999				8.66592e-07
1	0	1	1	1	0	0	0	0	0	1	0	0	0	0	0	1	1	0	0	+	GCA_003003495.1	656862	656884	sgRNA0632	GTAATAAAGTCGCCTTCTTTNGG	CTGGCAAAGTAGCCTTTGTTGGG	7	GCA_003003495.1:656862-656884	100	168000				0.000175162
0	1	0	0	1	0	0	1	1	1	1	1	0	0	0	0	0	0	1	0	+	GCA_003003495.1	661336	661358	sgRNA0632	GTAATAAAGTCGCCTTCTTTNGG	GCAAGAAGAAGTCCTTCTATTGG	8	GCA_003003495.1:661336-661358	100	168001				6.29432e-05
0	0	1	0	1	0	0	0	1	0	1	0	0	1	0	1	1	0	0	1	+	GCA_003003495.1	676392	676414	sgRNA0632	GTAATAAAGTCGCCTTCTTTNGG	GTGAAAAATTAGCTTATTTCAGG	8	GCA_003003495.1:676392-676414	100	168002				6.02901e-07
0	0	0	0	1	0	1	0	0	1	1	0	0	1	0	0	1	1	0	1	+	GCA_003003495.1	679077	679099	sgRNA0632	GTAATAAAGTCGCCTTCTTTNGG	GTAAAATAGCTGCTTTTATGAGG	8	GCA_003003495.1:679077-679099	100	168003				6.02901e-07
0	0	0	1	1	0	0	1	1	1	0	1	0	1	0	0	0	0	1	0	+	GCA_003003495.1	708099	708121	sgRNA0632	GTAATAAAGTCGCCTTCTTTNGG	GTAGAAACAGCACTTTCTGTTGG	8	GCA_003003495.1:708099-708121	100	168004				1.79838e-05
0	0	1	1	1	0	0	0	1	1	1	1	0	0	0	0	1	0	0	0	+	GCA_003003495.1	718831	718853	sgRNA0632	GTAATAAAGTCGCCTTCTTTNGG	GTGCCAAATGGCCCTTTTTTTGG	8	GCA_003003495.1:718831-718853	100	168005				6.29432e-05
1	1	0	0	0	1	1	0	1	0	0	0	1	1	0	0	0	1	0	0	+	GCA_003003495.1	739267	739289	sgRNA0632	GTAATAAAGTCGCCTTCTTTNGG	TAAATTTAATCGTATTCATTTGG	8	GCA_003003495.1:739267-739289	100	168006				4.37905e-05
0	0	0	0	1	1	0	0	0	1	0	0	1	1	0	1	0	0	1	1	+	GCA_003003495.1	766829	766851	sgRNA0632	GTAATAAAGTCGCCTTCTTTNGG	GTAAATAAGCCGAATACTGCAGG	8	GCA_003003495.1:766829-766851	100	168007				6.02901e-07
0	0	0	0	0	1	1	1	1	0	0	0	1	1	0	1	1	0	0	0	+	GCA_003003495.1	773874	773896	sgRNA0632	GTAATAAAGTCGCCTTCTTTNGG	GTAATTCCCTCGTATCTTTTAGG	8	GCA_003003495.1:773874-773896	100	168008				5.13822e-06
1	0	0	0	0	1	0	0	1	0	1	0	1	0	0	1	1	0	0	1	+	GCA_003003495.1	784787	784809	sgRNA0632	GTAATAAAGTCGCCTTCTTTNGG	CTAATTAACTTGGCTCTTTCAGG	8	GCA_003003495.1:784787-784809	100	168009				2.11015e-06
1	1	1	0	0	1	1	0	0	0	0	1	0	0	1	0	0	1	0	0	+	GCA_003003495.1	789060	789082	sgRNA0632	GTAATAAAGTCGCCTTCTTTNGG	CCCATCTAGTCTCCATCGTTTGG	8	GCA_003003495.1:789060-789082	100	168010				0.00010663
0	0	1	0	1	0	0	1	1	0	1	1	0	0	0	0	1	0	1	0	+	GCA_003003495.1	810899	810921	sgRNA0632	GTAATAAAGTCGCCTTCTTTNGG	GTCAGAACTTTACCTTGTCTGGG	8	GCA_003003495.1:810899-810921	100	168011	SPV_2240	complete	23	1.79838e-05	0.328571
1	1	0	0	1	0	0	1	0	1	0	0	1	1	0	0	0	1	0	0	+	GCA_003003495.1	811889	811911	sgRNA0632	GTAATAAAGTCGCCTTCTTTNGG	AAAAGAAGGGCGATTTCGTTGGG	8	GCA_003003495.1:811889-811911	100	168012				4.37905e-05
1	1	0	1	0	0	0	0	0	0	0	1	0	1	0	0	1	1	0	1	+	GCA_003003495.1	821394	821416	sgRNA0632	GTAATAAAGTCGCCTTCTTTNGG	AGATTAAAGTCTCTTTTGTAAGG	8	GCA_003003495.1:821394-821416	100	168013				1.46806e-06
0	0	1	1	0	0	0	0	1	1	0	1	0	1	0	1	1	0	0	0	+	GCA_003003495.1	823313	823335	sgRNA0632	GTAATAAAGTCGCCTTCTTTNGG	GTTCTAAATCCTCATGATTTTGG	8	GCA_003003495.1:823313-823335	100	168014				2.11015e-06
0	1	1	0	0	1	1	0	0	1	1	0	1	0	0	0	0	0	1	0	+	GCA_003003495.1	825115	825137	sgRNA0632	GTAATAAAGTCGCCTTCTTTNGG	GCCATCCAGAAGTCTTCTCTGGG	8	GCA_003003495.1:825115-825137	100	168015	SPV_0807	complete	23	0.000153267	0.946073
1	1	1	0	0	1	0	0	1	1	0	0	1	0	0	0	0	0	0	0	+	GCA_003003495.1	825184	825206	sgRNA0632	GTAATAAAGTCGCCTTCTTTNGG	TCGATGAATGCGACTTCTTTGGG	7	GCA_003003495.1:825184-825206	100	168016	SPV_0807	complete	23	0.00214573	0.865182
0	0	1	1	0	1	1	0	1	1	0	0	0	0	1	1	0	0	0	0	+	GCA_003003495.1	829165	829187	sgRNA0632	GTAATAAAGTCGCCTTCTTTNGG	GTCTTGGATACGCCAGCTTTTGG	8	GCA_003003495.1:829165-829187	100	168017				4.37905e-05
0	0	0	0	1	0	0	0	1	0	1	0	0	0	1	0	1	1	1	0	+	GCA_003003495.1	832607	832629	sgRNA0632	GTAATAAAGTCGCCTTCTTTNGG	GTAAGAAATTAGCCGTGGATTGG	7	GCA_003003495.1:832607-832629	100	168018				9.90391e-07
1	0	1	0	1	0	0	0	1	0	0	1	0	0	0	0	1	1	0	1	+	GCA_003003495.1	836248	836270	sgRNA0632	GTAATAAAGTCGCCTTCTTTNGG	TTCAAAAACTCACCTTGGTACGG	8	GCA_003003495.1:836248-836270	100	168019				5.13822e-06
1	0	0	0	1	1	0	1	1	0	0	1	1	0	0	0	0	1	0	0	+	GCA_003003495.1	855803	855825	sgRNA0632	GTAATAAAGTCGCCTTCTTTNGG	CTAAAGAGCTCAGCTTCCTTTGG	8	GCA_003003495.1:855803-855825	100	168020				0.000153267
0	0	0	1	0	1	0	1	1	0	0	0	0	1	1	1	0	1	0	0	+	GCA_003003495.1	922592	922614	sgRNA0632	GTAATAAAGTCGCCTTCTTTNGG	GTAGTGATCTCGCTGACGTTTGG	8	GCA_003003495.1:922592-922614	100	168021	SPV_1018	complete	23	1.46806e-06	0.768956
1	0	0	0	0	1	0	1	1	1	1	0	0	0	0	0	0	0	0	1	+	GCA_003003495.1	930896	930918	sgRNA0632	GTAATAAAGTCGCCTTCTTTNGG	ATAATGAGCCTGCCTTCTTGGGG	7	GCA_003003495.1:930896-930918	100	168022	SPV_1016	complete	23	0.000251773	0.390298
1	0	1	0	1	0	1	0	1	0	0	1	0	0	1	0	1	0	0	0	+	GCA_003003495.1	970729	970751	sgRNA0632	GTAATAAAGTCGCCTTCTTTNGG	CTGAAATAATCTCCATTTTTTGG	8	GCA_003003495.1:970729-970751	100	168023				4.37905e-05
0	1	1	0	1	1	0	0	1	0	0	1	0	0	0	0	0	0	0	0	+	GCA_003003495.1	1004953	1004975	sgRNA0632	GTAATAAAGTCGCCTTCTTTNGG	GATAGTAATTCTCCTTCTTTAGG	6	GCA_003003495.1:1004953-1004975	100	168024	SPV_0948	complete	23	0.00858294	0.828377
1	0	0	0	1	0	1	1	1	0	0	1	1	0	1	0	0	0	0	0	+	GCA_003003495.1	1068499	1068521	sgRNA0632	GTAATAAAGTCGCCTTCTTTNGG	TTAACACCTTCAACGTCTTTTGG	8	GCA_003003495.1:1068499-1068521	100	168025	SPV_1039	complete	23	0.000153267	0.486486
1	0	1	0	0	1	0	1	1	0	0	1	0	0	0	1	1	0	0	0	+	GCA_003003495.1	1071531	1071553	sgRNA0632	GTAATAAAGTCGCCTTCTTTNGG	ATGATGACTTCACCTGATTTTGG	8	GCA_003003495.1:1071531-1071553	100	168026				4.37905e-05
0	1	1	0	0	0	1	1	1	0	0	1	0	1	0	0	0	0	0	1	+	GCA_003003495.1	1074765	1074787	sgRNA0632	GTAATAAAGTCGCCTTCTTTNGG	GAGATAGTATCCCATTCTTCAGG	8	GCA_003003495.1:1074765-1074787	100	168027	SPV_2299	complete	23	4.37905e-05	0.84188
1	0	0	0	0	1	0	1	1	0	0	1	0	1	1	1	0	0	0	0	+	GCA_003003495.1	1102492	1102514	sgRNA0632	GTAATAAAGTCGCCTTCTTTNGG	ATAATTATATCACAAACTTTAGG	8	GCA_003003495.1:1102492-1102514	100	168028				5.13822e-06
1	1	0	0	0	0	0	0	0	1	0	1	1	1	0	0	0	0	0	1	+	GCA_003003495.1	1110930	1110952	sgRNA0632	GTAATAAAGTCGCCTTCTTTNGG	TCAATAAAGGCAATTTCTTCAGG	7	GCA_003003495.1:1110930-1110952	100	168029	SPV_1080	complete	23	2.95421e-05	0.986479
1	0	1	0	1	1	0	0	0	0	1	0	0	0	1	1	1	0	0	0	+	GCA_003003495.1	1149772	1149794	sgRNA0632	GTAATAAAGTCGCCTTCTTTNGG	ATGAGGAAGTTGCCACATTTTGG	8	GCA_003003495.1:1149772-1149794	100	168030	SPV_1120	complete	23	1.25116e-05	0.963196
1	0	0	0	1	0	0	0	0	0	1	1	0	1	0	1	0	0	1	0	+	GCA_003003495.1	1156590	1156612	sgRNA0632	GTAATAAAGTCGCCTTCTTTNGG	ATAAGAAAGTTTCTTCCTCTTGG	7	GCA_003003495.1:1156590-1156612	100	168031	SPV_1125	complete	23	8.44061e-06	0.770956
1	1	0	0	0	1	0	1	0	0	0	0	1	1	0	1	0	0	0	1	+	GCA_003003495.1	1166603	1166625	sgRNA0632	GTAATAAAGTCGCCTTCTTTNGG	CGAATCATGTCGAGTGCTTGTGG	8	GCA_003003495.1:1166603-1166625	100	168032	SPV_1132	complete	23	1.25116e-05	0.644276
1	0	1	1	0	0	0	0	0	1	1	1	0	1	0	0	1	0	0	0	+	GCA_003003495.1	1201337	1201359	sgRNA0632	GTAATAAAGTCGCCTTCTTTNGG	TTTTTAAAGGATCGTTATTTGGG	8	GCA_003003495.1:1201337-1201359	100	168033	SPV_1171	complete	23	1.79838e-05	0.112098
0	1	0	1	0	0	0	0	1	0	0	1	1	1	0	0	0	0	1	1	+	GCA_003003495.1	1217471	1217493	sgRNA0632	GTAATAAAGTCGCCTTCTTTNGG	GGAGTAAACTCAGATTCTGCTGG	8	GCA_003003495.1:1217471-1217493	100	168034	SPV_1190	complete	23	2.11015e-06	0.330332
0	1	0	0	0	0	1	1	1	1	0	0	1	0	0	0	1	0	0	1	+	GCA_003003495.1	1256234	1256256	sgRNA0632	GTAATAAAGTCGCCTTCTTTNGG	GCAATACTACCGTCTTTTTGAGG	8	GCA_003003495.1:1256234-1256256	100	168035	SPV_1223	complete	23	1.79838e-05	0.238356
0	1	0	1	1	0	0	1	0	0	0	0	0	0	1	0	0	1	0	1	+	GCA_003003495.1	1269817	1269839	sgRNA0632	GTAATAAAGTCGCCTTCTTTNGG	GAACAAAGGTCGCCATCATATGG	7	GCA_003003495.1:1269817-1269839	100	168036	SPV_1239	complete	23	5.00463e-05	0.439161
1	0	0	1	0	0	0	1	1	0	0	1	1	1	1	0	0	0	0	0	+	GCA_003003495.1	1297716	1297738	sgRNA0632	GTAATAAAGTCGCCTTCTTTNGG	TTAGTAATTTCCATATCTTTAGG	8	GCA_003003495.1:1297716-1297738	100	168037				1.79838e-05
1	0	1	0	0	1	1	0	1	0	0	0	0	1	0	1	0	0	0	1	+	GCA_003003495.1	1298704	1298726	sgRNA0632	GTAATAAAGTCGCCTTCTTTNGG	ATGATTTATTCGCTTGCTTGGGG	8	GCA_003003495.1:1298704-1298726	100	168038	SPV_2337	complete	23	1.25116e-05	0.661145
0	1	0	1	1	1	0	0	0	1	0	1	1	0	0	0	0	0	0	1	+	GCA_003003495.1	1352809	1352831	sgRNA0632	GTAATAAAGTCGCCTTCTTTNGG	GCATCCAAGACTGCTTCTTCTGG	8	GCA_003003495.1:1352809-1352831	100	168039	SPV_1337	complete	23	0.000153267	0.973028
0	1	1	0	0	1	1	0	0	1	1	0	1	0	0	0	0	0	1	0	+	GCA_003003495.1	1356417	1356439	sgRNA0632	GTAATAAAGTCGCCTTCTTTNGG	GCCATCCAGAAGTCTTCTCTGGG	8	GCA_003003495.1:1356417-1356439	100	168040	SPV_1342	complete	23	0.000153267	0.941117
1	1	1	0	0	1	0	0	1	1	0	0	1	0	0	0	0	0	0	0	+	GCA_003003495.1	1356486	1356508	sgRNA0632	GTAATAAAGTCGCCTTCTTTNGG	TCGATGAATGCGACTTCTTTGGG	7	GCA_003003495.1:1356486-1356508	100	168041	SPV_1342	complete	23	0.00214573	0.871066
0	0	0	0	0	1	1	1	0	0	1	0	0	1	0	1	0	1	0	1	+	GCA_003003495.1	1389835	1389857	sgRNA0632	GTAATAAAGTCGCCTTCTTTNGG	GTAATTGTGTGGCTTCCATCTGG	8	GCA_003003495.1:1389835-1389857	100	168042	SPV_1376	complete	23	1.46806e-06	0.792742
1	1	0	0	0	1	0	0	0	0	1	0	0	1	0	1	1	0	0	1	+	GCA_003003495.1	1443950	1443972	sgRNA0632	GTAATAAAGTCGCCTTCTTTNGG	CAAATGAAGTTGCTTGATTGAGG	8	GCA_003003495.1:1443950-1443972	100	168043	SPV_1425	complete	23	1.46806e-06	0.860053
0	0	0	0	0	0	0	0	1	1	1	0	0	1	1	1	1	0	0	0	+	GCA_003003495.1	1456867	1456889	sgRNA0632	GTAATAAAGTCGCCTTCTTTNGG	GTAATAAATCAGCAGATTTTAGG	7	GCA_003003495.1:1456867-1456889	100	168044				4.06732e-07
0	0	0	0	1	1	0	0	1	0	0	0	1	0	1	1	1	1	0	0	+	GCA_003003495.1	1474959	1474981	sgRNA0632	GTAATAAAGTCGCCTTCTTTNGG	GTAAAGAAATCGTCGAAGTTTGG	8	GCA_003003495.1:1474959-1474981	100	168045	SPV_1460	complete	23	6.02901e-07	0.964171
0	1	1	0	1	0	0	1	0	1	0	1	1	0	0	0	1	0	0	0	+	GCA_003003495.1	1509701	1509723	sgRNA0632	GTAATAAAGTCGCCTTCTTTNGG	GGTACAAGGACAACTTGTTTTGG	8	GCA_003003495.1:1509701-1509723	100	168046	SPV_1493	complete	23	0.000153267	0.444308
1	0	0	0	1	0	0	0	1	0	1	1	0	1	0	0	1	0	0	1	+	GCA_003003495.1	1544709	1544731	sgRNA0632	GTAATAAAGTCGCCTTCTTTNGG	CTAAAAAACTGACATTTTTCAGG	8	GCA_003003495.1:1544709-1544731	100	168047	SPV_1521	complete	23	2.11015e-06	0.393593
0	1	0	0	1	0	1	1	0	0	0	0	1	0	1	0	1	1	0	0	+	GCA_003003495.1	1547314	1547336	sgRNA0632	GTAATAAAGTCGCCTTCTTTNGG	GAAAAATTGTCGGCCTTCTTGGG	8	GCA_003003495.1:1547314-1547336	100	168048				1.25116e-05
1	0	0	0	1	0	0	1	1	0	0	0	0	1	0	0	0	1	1	1	+	GCA_003003495.1	1549093	1549115	sgRNA0632	GTAATAAAGTCGCCTTCTTTNGG	TTAAAAACCTCGCTTTCGCAAGG	8	GCA_003003495.1:1549093-1549115	100	168049				1.46806e-06
1	0	1	0	1	0	0	0	1	0	0	1	1	0	0	1	0	0	0	1	+	GCA_003003495.1	1594651	1594673	sgRNA0632	GTAATAAAGTCGCCTTCTTTNGG	ATGACAAATTCCTCTGCTTCTGG	8	GCA_003003495.1:1594651-1594673	100	168050	SPV_1576	complete	23	1.79838e-05	0.823661
0	0	1	0	1	1	0	1	1	0	0	1	1	0	0	0	0	0	0	0	+	GCA_003003495.1	1596762	1596784	sgRNA0632	GTAATAAAGTCGCCTTCTTTNGG	GTCAGCACTTCCACTTCTTTAGG	7	GCA_003003495.1:1596762-1596784	100	168051				0.00214573
1	0	0	1	0	1	0	0	0	0	0	1	1	0	0	1	0	1	0	0	+	GCA_003003495.1	1659242	1659264	sgRNA0632	GTAATAAAGTCGCCTTCTTTNGG	TTAGTCAAGTCTTCTACCTTAGG	7	GCA_003003495.1:1659242-1659264	100	168052	SPV_1644	complete	23	7.19351e-05	0.978437
1	1	0	1	0	0	0	0	1	0	1	1	0	0	0	0	1	0	0	0	+	GCA_003003495.1	1672125	1672147	sgRNA0632	GTAATAAAGTCGCCTTCTTTNGG	CAACTAAACTTTCCTTATTTGGG	7	GCA_003003495.1:1672125-1672147	100	168053	SPV_1660	complete	23	0.000251773	0.782929
1	1	0	0	1	0	1	1	0	1	0	1	0	0	0	0	0	0	0	0	+	GCA_003003495.1	1672556	1672578	sgRNA0632	GTAATAAAGTCGCCTTCTTTNGG	TGAACATTGACCCCTTCTTTAGG	7	GCA_003003495.1:1672556-1672578	100	168054	SPV_1660	complete	23	0.00522486	0.328767
1	0	0	0	1	0	0	0	1	0	0	1	0	0	0	1	0	1	1	1	+	GCA_003003495.1	1687601	1687623	sgRNA0632	GTAATAAAGTCGCCTTCTTTNGG	ATAAAAAAATCTCCTACCCAAGG	8	GCA_003003495.1:1687601-1687623	100	168055				6.02901e-07
0	1	0	0	1	0	0	0	0	1	0	1	0	1	1	0	0	0	1	1	+	GCA_003003495.1	1706968	1706990	sgRNA0632	GTAATAAAGTCGCCTTCTTTNGG	GAAAAAAAGACTCTATCTGATGG	8	GCA_003003495.1:1706968-1706990	100	168056				6.02901e-07
0	0	0	0	0	0	0	1	1	1	0	1	1	0	1	1	0	0	0	0	+	GCA_003003495.1	1753060	1753082	sgRNA0632	GTAATAAAGTCGCCTTCTTTNGG	GTAATAACCGCTTCCCCTTTAGG	7	GCA_003003495.1:1753060-1753082	100	168057	SPV_1758	complete	23	1.21323e-05	0.792066
0	0	1	0	1	0	0	1	0	1	0	1	1	0	1	0	0	1	0	0	+	GCA_003003495.1	1758588	1758610	sgRNA0632	GTAATAAAGTCGCCTTCTTTNGG	GTCACAACGGCTGCATCGTTTGG	8	GCA_003003495.1:1758588-1758610	100	168058	SPV_1759	complete	23	1.79838e-05	0.281694
1	1	1	0	0	0	0	0	0	1	1	0	1	1	0	0	1	0	0	0	+	GCA_003003495.1	1767094	1767116	sgRNA0632	GTAATAAAGTCGCCTTCTTTNGG	TGGATAAAGGTGATTTGTTTTGG	8	GCA_003003495.1:1767094-1767116	100	168059	SPV_1768	complete	23	1.79838e-05	0.497938
1	1	0	0	0	1	0	0	0	1	0	0	1	1	1	0	0	1	0	0	+	GCA_003003495.1	1772012	1772034	sgRNA0632	GTAATAAAGTCGCCTTCTTTNGG	CCAATCAAGGCGATATCGTTCGG	8	GCA_003003495.1:1772012-1772034	100	168060	SPV_1775	complete	23	5.13822e-06	0.583876
0	0	0	0	0	0	0	1	1	0	0	1	1	1	1	0	0	0	0	1	+	GCA_003003495.1	1791506	1791528	sgRNA0632	GTAATAAAGTCGCCTTCTTTNGG	GTAATAATTTCAAAATCTTCTGG	7	GCA_003003495.1:1791506-1791528	100	168061	SPV_1797	complete	23	3.46637e-06	0.807692
1	0	1	1	0	0	0	0	0	1	1	1	0	1	0	1	0	0	0	0	+	GCA_003003495.1	1795319	1795341	sgRNA0632	GTAATAAAGTCGCCTTCTTTNGG	CTTGTAAAGAATCTTGCTTTAGG	8	GCA_003003495.1:1795319-1795341	100	168062	SPV_1801	complete	23	1.79838e-05	0.848028
0	0	0	1	1	1	1	0	0	0	0	0	1	1	0	0	1	0	0	1	+	GCA_003003495.1	1808691	1808713	sgRNA0632	GTAATAAAGTCGCCTTCTTTNGG	GTAGCCCAGTCGATTTGTTCTGG	8	GCA_003003495.1:1808691-1808713	100	168063	SPV_1823	complete	23	1.25116e-05	0.240609
0	1	0	0	0	0	0	1	0	1	1	1	0	1	0	0	1	0	1	0	+	GCA_003003495.1	1810624	1810646	sgRNA0632	GTAATAAAGTCGCCTTCTTTNGG	GAAATAAGGCTACTTTTTCTGGG	8	GCA_003003495.1:1810624-1810646	100	168064	SPV_1825	complete	23	2.11015e-06	0.427536
0	0	0	1	1	0	1	0	0	1	0	1	0	1	0	0	1	1	0	0	+	GCA_003003495.1	1820616	1820638	sgRNA0632	GTAATAAAGTCGCCTTCTTTNGG	GTAGAAGAGCCACATTACTTTGG	8	GCA_003003495.1:1820616-1820638	100	168065	SPV_1834	complete	23	5.13822e-06	0.646253
1	0	0	0	1	0	0	1	1	0	0	0	0	1	1	1	0	1	0	0	+	GCA_003003495.1	1845674	1845696	sgRNA0632	GTAATAAAGTCGCCTTCTTTNGG	ATAAGAATTTCGCAAGCCTTTGG	8	GCA_003003495.1:1845674-1845696	100	168066	SPV_1866	complete	23	1.46806e-06	0.669619
1	1	0	0	0	0	1	0	0	1	1	0	1	0	0	0	1	0	0	1	+	GCA_003003495.1	1849250	1849272	sgRNA0632	GTAATAAAGTCGCCTTCTTTNGG	TGAATAGAGATGGCTTTTTCTGG	8	GCA_003003495.1:1849250-1849272	100	168067	SPV_1868	complete	23	1.79838e-05	0.348214
1	0	0	0	1	0	1	0	1	0	1	1	0	0	0	0	1	0	0	1	+	GCA_003003495.1	1851345	1851367	sgRNA0632	GTAATAAAGTCGCCTTCTTTNGG	ATAACATATTTCCCTTATTCTGG	8	GCA_003003495.1:1851345-1851367	100	168068				1.79838e-05
0	1	0	1	0	1	1	0	1	1	0	1	1	0	0	0	0	0	0	0	+	GCA_003003495.1	1853196	1853218	sgRNA0632	GTAATAAAGTCGCCTTCTTTNGG	GAACTTGATGCTACTTCTTTTGG	8	GCA_003003495.1:1853196-1853218	100	168069	SPV_1874	complete	23	0.000536434	0.391071
1	1	0	1	1	0	0	0	0	1	1	0	1	1	0	0	0	0	0	0	+	GCA_003003495.1	1886598	1886620	sgRNA0632	GTAATAAAGTCGCCTTCTTTNGG	AAAGGAAAGCAGGATTCTTTGGG	8	GCA_003003495.1:1886598-1886620	100	168070				0.000153267
1	1	0	0	1	0	1	0	1	0	0	1	0	1	0	0	0	0	0	0	+	GCA_003003495.1	1887195	1887217	sgRNA0632	GTAATAAAGTCGCCTTCTTTNGG	CAAAAACACTCTCTTTCTTTTGG	7	GCA_003003495.1:1887195-1887217	100	168071	SPV_1916	complete	23	0.000613067	0.695652
1	1	1	0	1	0	1	1	0	0	0	0	0	0	1	0	0	0	0	1	+	GCA_003003495.1	1887714	1887736	sgRNA0632	GTAATAAAGTCGCCTTCTTTNGG	AACAAACCGTCGCCGTCTTGGGG	8	GCA_003003495.1:1887714-1887736	100	168072				0.000259644
1	0	0	1	1	1	0	0	0	1	0	1	1	0	0	0	0	1	0	0	+	GCA_003003495.1	1890972	1890994	sgRNA0632	GTAATAAAGTCGCCTTCTTTNGG	ATAGCTAAGACTTCTTCCTTAGG	8	GCA_003003495.1:1890972-1890994	100	168073	SPV_1922	complete	23	0.000153267	0.955776
1	1	1	0	1	0	0	0	1	0	0	1	0	0	0	0	1	0	0	0	+	GCA_003003495.1	1931910	1931932	sgRNA0632	GTAATAAAGTCGCCTTCTTTNGG	AGCACAAAATCTCCTTTTTTAGG	7	GCA_003003495.1:1931910-1931932	100	168074				0.000613067
1	0	1	1	0	1	1	1	0	0	1	0	0	0	0	0	0	0	1	0	+	GCA_003003495.1	1942022	1942044	sgRNA0632	GTAATAAAGTCGCCTTCTTTNGG	ATCTTTTTGTAGCCTTCTGTTGG	8	GCA_003003495.1:1942022-1942044	100	168075	SPV_1971	complete	23	0.000908753	0.49066
1	0	0	1	1	0	0	1	1	1	1	0	0	0	0	0	0	0	1	0	+	GCA_003003495.1	1944916	1944938	sgRNA0632	GTAATAAAGTCGCCTTCTTTNGG	CTAGCAAGCATGCCTTCTCTCGG	8	GCA_003003495.1:1944916-1944938	100	168076				0.000153267
0	0	1	1	0	0	0	0	0	0	0	1	1	1	1	0	0	0	1	1	+	GCA_003003495.1	1962916	1962938	sgRNA0632	GTAATAAAGTCGCCTTCTTTNGG	GTCCTAAAGTCATTATCTACAGG	8	GCA_003003495.1:1962916-1962938	100	168077	SPV_1987	complete	23	6.02901e-07	0.513898
1	0	0	0	0	0	0	0	0	0	0	1	1	1	1	1	0	1	0	1	+	GCA_003003495.1	1966989	1967011	sgRNA0632	GTAATAAAGTCGCCTTCTTTNGG	TTAATAAAGTCAAAGCCATAGGG	8	GCA_003003495.1:1966989-1967011	100	168078	SPV_1989	complete	23	7.07422e-08	0.874036
0	0	0	1	1	0	1	0	0	1	1	0	0	1	0	0	1	0	0	1	+	GCA_003003495.1	1986821	1986843	sgRNA0632	GTAATAAAGTCGCCTTCTTTNGG	GTAGGATAGGTGCTTTATTGGGG	8	GCA_003003495.1:1986821-1986843	100	168079				5.13822e-06
1	0	0	0	1	1	1	0	0	0	0	1	1	0	0	0	1	0	0	1	+	GCA_003003495.1	2018153	2018175	sgRNA0632	GTAATAAAGTCGCCTTCTTTNGG	ATAAGCTAGTCTACTTGTTCAGG	8	GCA_003003495.1:2018153-2018175	100	168080	SPV_2040	3-PAM	18	4.37905e-05	1
0	0	1	1	0	1	0	0	1	0	0	1	1	0	1	0	0	1	0	0	+	GCA_003003495.1	2032877	2032899	sgRNA0632	GTAATAAAGTCGCCTTCTTTNGG	GTTGTTAAATCTGCATCGTTAGG	8	GCA_003003495.1:2032877-2032899	100	168081	SPV_2055	complete	23	1.79838e-05	0.0576923
1	0	0	1	0	1	0	1	1	1	1	0	0	0	0	0	1	0	0	0	-	GCA_003003495.1	2022020	2022042	sgRNA0632	GTAATAAAGTCGCCTTCTTTNGG	ATATTTATTAGGCCTTTTTTTGG	8	GCA_003003495.1:2022020-2022042	100	168082				0.000153267
1	0	1	0	1	0	0	0	0	0	0	0	0	1	0	0	1	0	1	1	-	GCA_003003495.1	2012525	2012547	sgRNA0632	GTAATAAAGTCGCCTTCTTTNGG	TTTAAAAAGTCGCTTTTTGAGGG	7	GCA_003003495.1:2012525-2012547	100	168083				5.87225e-06
1	0	0	0	0	0	0	1	0	0	1	0	0	1	0	0	1	0	1	1	-	GCA_003003495.1	1969127	1969149	sgRNA0632	GTAATAAAGTCGCCTTCTTTNGG	CTAATAATGTGGCTTTGTCACGG	7	GCA_003003495.1:1969127-1969149	100	168084				2.4116e-06
0	0	0	1	0	0	0	0	0	0	1	0	1	0	0	0	1	1	0	1	-	GCA_003003495.1	1967386	1967408	sgRNA0632	GTAATAAAGTCGCCTTCTTTNGG	GTATTAAAGTTGGCTTGATGGGG	6	GCA_003003495.1:1967386-1967408	100	168085				1.38655e-05
1	0	0	0	1	0	0	0	0	1	1	0	0	0	0	1	1	1	1	0	-	GCA_003003495.1	1966797	1966819	sgRNA0632	GTAATAAAGTCGCCTTCTTTNGG	ATAAGAAAGCTGCCTCAAATTGG	8	GCA_003003495.1:1966797-1966819	100	168086				6.02901e-07
1	0	1	1	0	0	0	1	0	0	0	0	1	0	1	0	0	0	1	1	-	GCA_003003495.1	1966252	1966274	sgRNA0632	GTAATAAAGTCGCCTTCTTTNGG	ATTTTAATGTCGGCCTCTGCTGG	8	GCA_003003495.1:1966252-1966274	100	168087				1.25116e-05
0	0	0	0	1	1	0	0	0	1	1	1	0	1	1	0	0	0	1	0	-	GCA_003003495.1	1958797	1958819	sgRNA0632	GTAATAAAGTCGCCTTCTTTNGG	GTAACCAAGAAACTGTCTATTGG	8	GCA_003003495.1:1958797-1958819	100	168088				2.11015e-06
0	0	0	0	0	0	0	1	1	1	0	1	1	1	0	1	0	0	0	1	-	GCA_003003495.1	1952770	1952792	sgRNA0632	GTAATAAAGTCGCCTTCTTTNGG	GTAATAACTGCTTTTCCTTCTGG	8	GCA_003003495.1:1952770-1952792	100	168089	SPV_1977	complete	23	8.66592e-07	0.930811
0	1	1	0	1	1	1	1	0	0	0	0	0	1	0	1	0	0	0	0	-	GCA_003003495.1	1917755	1917777	sgRNA0632	GTAATAAAGTCGCCTTCTTTNGG	GCGACTGCGTCGCTTGCTTTAGG	8	GCA_003003495.1:1917755-1917777	100	168090				0.000259644
1	0	1	0	0	0	0	1	1	0	0	1	1	0	0	0	0	1	0	0	-	GCA_003003495.1	1915349	1915371	sgRNA0632	GTAATAAAGTCGCCTTCTTTNGG	ATGATAAGTTCAACTTCCTTTGG	7	GCA_003003495.1:1915349-1915371	100	168091				0.000251773
0	1	0	1	1	0	0	0	1	0	0	1	0	0	0	1	1	0	0	1	-	GCA_003003495.1	1912638	1912660	sgRNA0632	GTAATAAAGTCGCCTTCTTTNGG	GCATAAAAATCTCCTATTTATGG	8	GCA_003003495.1:1912638-1912660	100	168092	SPV_1937	3-PAM	10	5.13822e-06	1
0	1	0	1	1	0	0	0	1	0	0	1	0	0	0	1	1	0	0	1	-	GCA_003003495.1	1912638	1912660	sgRNA0632	GTAATAAAGTCGCCTTCTTTNGG	GCATAAAAATCTCCTATTTATGG	8	GCA_003003495.1:1912638-1912660	100	168092	SPV_1938	5-tail	4	5.13822e-06	0
0	0	1	0	1	0	1	1	1	0	1	1	0	0	0	0	0	0	0	1	-	GCA_003003495.1	1883088	1883110	sgRNA0632	GTAATAAAGTCGCCTTCTTTNGG	GTGAGACTCTTACCTTCTTCAGG	8	GCA_003003495.1:1883088-1883110	100	168093	SPV_1910	complete	23	0.000153267	0.847597
1	0	0	0	1	0	0	1	0	0	0	1	0	0	1	0	1	1	0	0	-	GCA_003003495.1	1881205	1881227	sgRNA0632	GTAATAAAGTCGCCTTCTTTNGG	CTAAAAACGTCCCCATGGTTAGG	7	GCA_003003495.1:1881205-1881227	100	168094	SPV_1909	complete	23	2.05529e-05	0.258212
0	0	0	1	0	1	0	0	0	0	1	0	1	1	1	1	0	1	0	0	-	GCA_003003495.1	1879879	1879901	sgRNA0632	GTAATAAAGTCGCCTTCTTTNGG	GTAGTGAAGTTGTTGCCCTTTGG	8	GCA_003003495.1:1879879-1879901	100	168095	SPV_1907	complete	23	6.02901e-07	0.61674
1	1	0	0	1	0	0	0	0	0	0	1	0	1	0	0	1	1	1	0	-	GCA_003003495.1	1851311	1851333	sgRNA0632	GTAATAAAGTCGCCTTCTTTNGG	AGAAAAAAGTCTCATTGAATTGG	8	GCA_003003495.1:1851311-1851333	100	168096				1.46806e-06
0	1	1	1	1	0	0	0	0	0	0	1	0	1	0	1	1	0	0	0	-	GCA_003003495.1	1841220	1841242	sgRNA0632	GTAATAAAGTCGCCTTCTTTNGG	GCTGGAAAGTCTCTTGGTTTTGG	8	GCA_003003495.1:1841220-1841242	100	168097				1.25116e-05
0	1	0	1	1	1	0	0	0	0	1	1	0	0	0	1	0	0	0	1	-	GCA_003003495.1	1815954	1815976	sgRNA0632	GTAATAAAGTCGCCTTCTTTNGG	GCATATAAGTATCCTGCTTCTGG	8	GCA_003003495.1:1815954-1815976	100	168098	SPV_1830	complete	23	4.37905e-05	0.372026
1	0	0	0	1	0	0	1	0	1	0	1	1	1	0	0	0	1	0	0	-	GCA_003003495.1	1807315	1807337	sgRNA0632	GTAATAAAGTCGCCTTCTTTNGG	TTAAGAAGGGCAATTTCGTTTGG	8	GCA_003003495.1:1807315-1807337	100	168099	SPV_1822	complete	23	1.79838e-05	0.369285
0	0	1	0	0	1	0	1	0	0	0	0	0	0	1	0	1	0	1	1	-	GCA_003003495.1	1797711	1797733	sgRNA0632	GTAATAAAGTCGCCTTCTTTNGG	GTTATCACGTCGCCCTGTCACGG	7	GCA_003003495.1:1797711-1797733	100	168100				5.87225e-06
0	0	1	0	1	0	1	1	1	0	0	0	1	0	0	1	0	0	1	0	-	GCA_003003495.1	1797138	1797160	sgRNA0632	GTAATAAAGTCGCCTTCTTTNGG	GTTAGAGGTTCGACTCCTCTAGG	8	GCA_003003495.1:1797138-1797160	100	168101				4.37905e-05
0	1	1	1	0	1	1	0	0	0	1	0	1	0	0	0	0	0	1	0	-	GCA_003003495.1	1766842	1766864	sgRNA0632	GTAATAAAGTCGCCTTCTTTNGG	GCCTTTGAGTTGTCTTCTATGGG	8	GCA_003003495.1:1766842-1766864	100	168102				0.000373204
0	0	1	0	1	0	1	0	1	0	1	0	0	1	1	0	0	0	1	0	-	GCA_003003495.1	1756218	1756240	sgRNA0632	GTAATAAAGTCGCCTTCTTTNGG	GTCAAAGAATTGCAATCTCTTGG	8	GCA_003003495.1:1756218-1756240	100	168103				5.13822e-06
0	1	0	1	0	1	0	0	0	1	0	0	1	1	0	1	1	0	0	0	-	GCA_003003495.1	1722452	1722474	sgRNA0632	GTAATAAAGTCGCCTTCTTTNGG	GAAGTGAAGGCGGTTATTTTAGG	8	GCA_003003495.1:1722452-1722474	100	168104				5.13822e-06
0	0	1	0	1	0	1	0	0	0	1	0	0	0	0	0	1	1	0	0	-	GCA_003003495.1	1718628	1718650	sgRNA0632	GTAATAAAGTCGCCTTCTTTNGG	GTCAAACAGTGGCCTTTATTGGG	6	GCA_003003495.1:1718628-1718650	100	168105				0.00028774
0	0	1	0	1	0	0	1	0	0	1	0	0	0	1	0	1	1	0	0	-	GCA_003003495.1	1718478	1718500	sgRNA0632	GTAATAAAGTCGCCTTCTTTNGG	GTCAAAAGGTTGCCATTGTTGGG	7	GCA_003003495.1:1718478-1718500	100	168106				2.05529e-05
1	0	0	0	0	0	0	0	0	0	1	1	1	0	1	0	1	1	0	0	-	GCA_003003495.1	1712838	1712860	sgRNA0632	GTAATAAAGTCGCCTTCTTTNGG	ATAATAAAGTTATCATGATTGGG	7	GCA_003003495.1:1712838-1712860	100	168107				3.46637e-06
0	1	0	1	0	1	0	0	0	1	0	1	0	0	0	1	1	0	0	0	-	GCA_003003495.1	1711175	1711197	sgRNA0632	GTAATAAAGTCGCCTTCTTTNGG	GCAGTCAAGGCACCTGGTTTTGG	7	GCA_003003495.1:1711175-1711197	100	168108				7.19351e-05
0	0	0	0	0	0	0	0	0	0	0	0	0	0	0	0	0	0	0	0	-	GCA_003003495.1	1707819	1707841	sgRNA0632	GTAATAAAGTCGCCTTCTTTNGG	GTAATAAAGTCGCCTTCTTTTGG	0	GCA_003003495.1:1707819-1707841	100	168109	SPV_1706	complete	23	1	0.0176125
0	0	1	0	0	1	0	1	0	0	0	0	0	0	1	0	1	0	1	1	-	GCA_003003495.1	1700160	1700182	sgRNA0632	GTAATAAAGTCGCCTTCTTTNGG	GTTATCACGTCGCCCTGTCACGG	7	GCA_003003495.1:1700160-1700182	100	168110				5.87225e-06
0	0	1	0	1	0	1	1	1	0	0	0	1	0	0	1	0	0	1	0	-	GCA_003003495.1	1699587	1699609	sgRNA0632	GTAATAAAGTCGCCTTCTTTNGG	GTTAGAGGTTCGACTCCTCTAGG	8	GCA_003003495.1:1699587-1699609	100	168111				4.37905e-05
0	0	1	1	0	0	1	0	0	0	0	1	1	1	1	1	0	0	0	0	-	GCA_003003495.1	1657803	1657825	sgRNA0632	GTAATAAAGTCGCCTTCTTTNGG	GTCTTATAGTCCAGCCCTTTTGG	8	GCA_003003495.1:1657803-1657825	100	168112				5.13822e-06
0	1	1	0	0	0	0	0	1	1	0	1	0	0	0	0	1	1	0	0	-	GCA_003003495.1	1649903	1649925	sgRNA0632	GTAATAAAGTCGCCTTCTTTNGG	GCCATAAATCCTCCTTGATTAGG	7	GCA_003003495.1:1649903-1649925	100	168113	SPV_1635	5-tail	5	2.95421e-05	0
1	1	1	0	1	0	0	1	0	0	0	0	0	1	0	0	0	0	1	1	-	GCA_003003495.1	1600996	1601018	sgRNA0632	GTAATAAAGTCGCCTTCTTTNGG	AGTACAACGTCGCGTTCTGAAGG	8	GCA_003003495.1:1600996-1601018	100	168114				3.04657e-05
1	1	0	0	1	0	0	0	0	1	0	1	1	0	0	1	0	0	0	1	-	GCA_003003495.1	1590772	1590794	sgRNA0632	GTAATAAAGTCGCCTTCTTTNGG	TCAAAAAAGCCCACTACTTAGGG	8	GCA_003003495.1:1590772-1590794	100	168115				1.79838e-05
0	1	0	0	0	1	1	1	0	1	0	1	1	0	0	1	0	0	0	0	-	GCA_003003495.1	1568796	1568818	sgRNA0632	GTAATAAAGTCGCCTTCTTTNGG	GGAATTGTGACTGCTGCTTTTGG	8	GCA_003003495.1:1568796-1568818	100	168116				0.000153267
1	1	0	1	0	0	0	0	0	1	1	0	0	0	0	1	0	0	1	0	-	GCA_003003495.1	1561295	1561317	sgRNA0632	GTAATAAAGTCGCCTTCTTTNGG	AGATTAAAGAAGCCTGCTATGGG	7	GCA_003003495.1:1561295-1561317	100	168117				7.19351e-05
0	0	1	0	0	1	1	0	0	1	1	0	1	0	0	0	0	0	1	0	-	GCA_003003495.1	1552051	1552073	sgRNA0632	GTAATAAAGTCGCCTTCTTTNGG	GTCATCCAGAAGTCTTCTCTGGG	7	GCA_003003495.1:1552051-1552073	100	168118	SPV_1529	complete	23	0.000251773	0.877419
0	1	1	0	0	1	1	0	1	0	1	0	0	0	0	0	0	1	0	1	-	GCA_003003495.1	1516347	1516369	sgRNA0632	GTAATAAAGTCGCCTTCTTTNGG	GATATTGATTTGCCTTCGTATGG	8	GCA_003003495.1:1516347-1516369	100	168119				4.37905e-05
1	1	0	0	1	0	0	0	1	0	0	1	1	0	1	0	0	1	0	0	-	GCA_003003495.1	1494818	1494840	sgRNA0632	GTAATAAAGTCGCCTTCTTTNGG	AAAACAAAATCCACGTCGTTTGG	8	GCA_003003495.1:1494818-1494840	100	168120				1.79838e-05
0	1	0	0	0	0	0	0	0	1	1	1	1	1	1	1	0	0	0	0	-	GCA_003003495.1	1492341	1492363	sgRNA0632	GTAATAAAGTCGCCTTCTTTNGG	GAAATAAAGGACAAGACTTTTGG	8	GCA_003003495.1:1492341-1492363	100	168121				8.66592e-07
1	0	1	0	1	0	1	0	0	0	0	1	1	0	0	0	1	1	0	0	-	GCA_003003495.1	1466667	1466689	sgRNA0632	GTAATAAAGTCGCCTTCTTTNGG	TTTAGATAGTCTTCTTTGTTTGG	8	GCA_003003495.1:1466667-1466689	100	168122	SPV_1450	complete	23	4.37905e-05	0.00955414
0	1	1	0	0	0	0	0	0	1	1	0	1	1	1	0	1	0	0	0	-	GCA_003003495.1	1455355	1455377	sgRNA0632	GTAATAAAGTCGCCTTCTTTNGG	GCCATAAAGATGAACTGTTTTGG	8	GCA_003003495.1:1455355-1455377	100	168123	SPV_1437	complete	23	2.11015e-06	0.231087
0	1	0	1	1	0	0	1	0	0	1	0	0	0	0	1	1	0	0	1	-	GCA_003003495.1	1452782	1452804	sgRNA0632	GTAATAAAGTCGCCTTCTTTNGG	GAACAAACGTTGCCTGTTTATGG	8	GCA_003003495.1:1452782-1452804	100	168124				1.25116e-05
1	0	1	1	0	1	0	1	1	0	1	0	0	0	0	0	0	1	0	0	-	GCA_003003495.1	1444789	1444811	sgRNA0632	GTAATAAAGTCGCCTTCTTTNGG	TTGGTGAGCTTGCCTTCCTTTGG	8	GCA_003003495.1:1444789-1444811	100	168125				0.000373204
1	0	0	0	1	0	0	0	1	1	0	0	0	1	0	1	1	0	1	0	-	GCA_003003495.1	1441365	1441387	sgRNA0632	GTAATAAAGTCGCCTTCTTTNGG	ATAAGAAAAACGCATAATATAGG	8	GCA_003003495.1:1441365-1441387	100	168126				6.02901e-07
0	0	0	1	1	0	1	1	0	1	1	1	0	0	0	0	0	0	0	0	-	GCA_003003495.1	1440201	1440223	sgRNA0632	GTAATAAAGTCGCCTTCTTTNGG	GTATGATGGAGTCCTTCTTTGGG	7	GCA_003003495.1:1440201-1440223	100	168127				0.00214573
0	0	0	0	0	1	0	1	0	0	1	0	1	0	1	1	0	1	1	0	-	GCA_003003495.1	1436620	1436642	sgRNA0632	GTAATAAAGTCGCCTTCTTTNGG	GTAATCATGTTGGCACCGCTTGG	8	GCA_003003495.1:1436620-1436642	100	168128	SPV_1416	complete	23	6.02901e-07	0.181681
0	0	1	0	0	0	1	1	1	0	1	0	0	0	0	0	1	1	1	0	-	GCA_003003495.1	1434740	1434762	sgRNA0632	GTAATAAAGTCGCCTTCTTTNGG	GTTATATTATTGCCTTTGCTGGG	8	GCA_003003495.1:1434740-1434762	100	168129				5.13822e-06
0	0	0	0	0	1	0	0	0	1	1	0	0	1	0	0	1	1	1	1	-	GCA_003003495.1	1401656	1401678	sgRNA0632	GTAATAAAGTCGCCTTCTTTNGG	GTAATCAAGGAGCTTTTACGGGG	8	GCA_003003495.1:1401656-1401678	100	168130				7.07422e-08
0	1	0	0	1	0	0	0	0	0	0	1	1	0	0	0	0	1	1	1	-	GCA_003003495.1	1400908	1400930	sgRNA0632	GTAATAAAGTCGCCTTCTTTNGG	GCAAAAAAGTCATCTTCGGATGG	7	GCA_003003495.1:1400908-1400930	100	168131				8.44061e-06
0	0	0	1	1	0	1	0	0	1	1	1	1	0	0	0	1	0	0	0	-	GCA_003003495.1	1361018	1361040	sgRNA0632	GTAATAAAGTCGCCTTCTTTNGG	GTATCATAGATTGCTTTTTTTGG	8	GCA_003003495.1:1361018-1361040	100	168132				6.29432e-05
0	0	1	0	0	1	0	0	1	0	1	1	1	0	1	0	1	0	0	0	-	GCA_003003495.1	1356265	1356287	sgRNA0632	GTAATAAAGTCGCCTTCTTTNGG	GTTATGAATTTAACATTTTTAGG	8	GCA_003003495.1:1356265-1356287	100	168133				7.38553e-06
1	1	1	0	1	0	0	0	0	0	1	0	1	1	0	0	0	0	0	0	-	GCA_003003495.1	1354271	1354293	sgRNA0632	GTAATAAAGTCGCCTTCTTTNGG	AATAGAAAGTGGTGTTCTTTTGG	7	GCA_003003495.1:1354271-1354293	100	168134				0.000613067
1	1	0	1	0	0	0	0	0	1	0	1	1	1	0	0	0	0	0	0	-	GCA_003003495.1	1284096	1284118	sgRNA0632	GTAATAAAGTCGCCTTCTTTNGG	AAAGTAAAGACCTATTCTTTGGG	7	GCA_003003495.1:1284096-1284118	100	168135				0.000251773
1	0	0	0	1	0	0	0	0	1	1	0	1	1	0	1	0	0	0	1	-	GCA_003003495.1	1271758	1271780	sgRNA0632	GTAATAAAGTCGCCTTCTTTNGG	ATAAAAAAGGAGAATCCTTATGG	8	GCA_003003495.1:1271758-1271780	100	168136				2.11015e-06
1	0	1	0	1	1	0	0	1	0	0	0	0	0	1	0	1	0	1	0	-	GCA_003003495.1	1247397	1247419	sgRNA0632	GTAATAAAGTCGCCTTCTTTNGG	TTCAGGAACTCGCCGTATCTTGG	8	GCA_003003495.1:1247397-1247419	100	168137				1.25116e-05
0	0	0	0	1	0	0	0	1	0	0	1	0	1	1	0	0	1	1	1	-	GCA_003003495.1	1234953	1234975	sgRNA0632	GTAATAAAGTCGCCTTCTTTNGG	GTAAGAAAATCACAGTCCAAGGG	8	GCA_003003495.1:1234953-1234975	100	168138				7.07422e-08
0	0	0	1	1	0	0	1	1	0	0	0	1	1	1	0	1	0	0	0	-	GCA_003003495.1	1209536	1209558	sgRNA0632	GTAATAAAGTCGCCTTCTTTNGG	GTAGAAAGTTCGTTCTATTTGGG	8	GCA_003003495.1:1209536-1209558	100	168139				5.13822e-06
1	0	1	0	0	1	0	0	1	0	0	0	0	1	1	0	1	1	0	0	-	GCA_003003495.1	1189145	1189167	sgRNA0632	GTAATAAAGTCGCCTTCTTTNGG	ATGATTAAATCGCTATTCTTAGG	8	GCA_003003495.1:1189145-1189167	100	168140				1.46806e-06
1	1	1	1	0	0	0	0	0	0	1	1	1	0	0	0	1	0	0	0	-	GCA_003003495.1	1171199	1171221	sgRNA0632	GTAATAAAGTCGCCTTCTTTNGG	CGTGTAAAGTTTTCTTTTTTAGG	8	GCA_003003495.1:1171199-1171221	100	168141	SPV_1137	complete	23	0.000153267	0.176968
0	0	1	0	1	0	1	1	1	0	1	0	1	0	0	0	0	0	0	1	-	GCA_003003495.1	1156415	1156437	sgRNA0632	GTAATAAAGTCGCCTTCTTTNGG	GTTAAAGGTTTGGCTTCTTATGG	8	GCA_003003495.1:1156415-1156437	100	168142				0.000153267
1	0	0	0	1	0	1	0	0	1	1	0	0	0	0	0	0	0	1	0	-	GCA_003003495.1	1131820	1131842	sgRNA0632	GTAATAAAGTCGCCTTCTTTNGG	CTAAGAGAGAAGCCTTCTGTTGG	6	GCA_003003495.1:1131820-1131842	100	168143	SPV_1100	complete	23	0.00100709	0.763823
0	1	0	1	1	1	0	1	1	1	0	0	0	1	0	0	0	0	0	0	-	GCA_003003495.1	1106537	1106559	sgRNA0632	GTAATAAAGTCGCCTTCTTTNGG	GAACCGATAACGCGTTCTTTAGG	8	GCA_003003495.1:1106537-1106559	100	168144	SPV_1078	complete	23	0.000373204	0.438797
1	0	0	0	1	0	1	0	0	0	0	1	1	1	0	1	1	0	0	0	-	GCA_003003495.1	1050720	1050742	sgRNA0632	GTAATAAAGTCGCCTTCTTTNGG	TTAAAATAGTCATATCGTTTAGG	8	GCA_003003495.1:1050720-1050742	100	168145				5.13822e-06
0	0	0	0	0	1	0	1	1	1	1	1	0	0	0	1	0	0	0	1	-	GCA_003003495.1	1026130	1026152	sgRNA0632	GTAATAAAGTCGCCTTCTTTNGG	GTAATTATCAACCCTACTTCTGG	8	GCA_003003495.1:1026130-1026152	100	168146				7.38553e-06
0	0	0	0	1	0	0	1	1	1	0	1	0	1	0	0	1	0	0	1	-	GCA_003003495.1	1022547	1022569	sgRNA0632	GTAATAAAGTCGCCTTCTTTNGG	GTAAAAACAACACTTTATTGAGG	8	GCA_003003495.1:1022547-1022569	100	168147				2.11015e-06
0	0	0	0	1	0	0	0	1	0	1	0	1	1	0	1	1	0	0	0	-	GCA_003003495.1	1021405	1021427	sgRNA0632	GTAATAAAGTCGCCTTCTTTNGG	GTAACAAAATTGAGTAGTTTGGG	7	GCA_003003495.1:1021405-1021427	100	168148				3.46637e-06
1	0	1	1	0	1	1	0	0	1	0	0	1	0	0	0	0	1	0	0	-	GCA_003003495.1	947708	947730	sgRNA0632	GTAATAAAGTCGCCTTCTTTNGG	ATGCTTCAGCCGACTTCATTTGG	8	GCA_003003495.1:947708-947730	100	168149				0.000373204
0	0	1	1	1	0	0	1	0	0	0	1	1	0	1	0	1	0	0	0	-	GCA_003003495.1	940944	940966	sgRNA0632	GTAATAAAGTCGCCTTCTTTNGG	GTTGGAAGGTCTTCCTATTTTGG	8	GCA_003003495.1:940944-940966	100	168150				4.37905e-05
1	0	1	0	0	1	0	0	0	0	0	1	0	0	1	1	1	1	0	0	-	GCA_003003495.1	930392	930414	sgRNA0632	GTAATAAAGTCGCCTTCTTTNGG	CTTATGAAGTCTCCAATGTTTGG	8	GCA_003003495.1:930392-930414	100	168151				1.46806e-06
0	0	1	0	0	0	1	1	1	1	0	0	0	0	1	1	0	0	0	0	-	GCA_003003495.1	913132	913154	sgRNA0632	GTAATAAAGTCGCCTTCTTTNGG	GTCATATCCACGCCGGCTTTTGG	7	GCA_003003495.1:913132-913154	100	168152	SPV_1025	complete	23	7.19351e-05	0.0124926
0	0	1	1	0	0	0	0	1	0	0	1	0	0	1	1	0	0	0	0	-	GCA_003003495.1	899108	899130	sgRNA0632	GTAATAAAGTCGCCTTCTTTNGG	GTTTTAAATTCCCCAGCTTTGGG	6	GCA_003003495.1:899108-899130	100	168153	SPV_0887	complete	23	0.000118169	0.883126
0	0	1	1	0	0	0	0	1	0	0	1	0	0	1	0	0	1	1	1	-	GCA_003003495.1	850570	850592	sgRNA0632	GTAATAAAGTCGCCTTCTTTNGG	GTTTTAAATTCTCCATCACGAGG	8	GCA_003003495.1:850570-850592	100	168154	SPV_0833	complete	23	6.02901e-07	0.592226
0	0	1	0	1	0	0	1	0	0	1	1	1	0	0	0	0	0	1	1	-	GCA_003003495.1	763256	763278	sgRNA0632	GTAATAAAGTCGCCTTCTTTNGG	GTGAAAATGTACTCTTCTGCCGG	8	GCA_003003495.1:763256-763278	100	168155	SPV_0749	complete	23	1.79838e-05	0.417
1	0	0	1	1	1	0	0	1	1	0	1	1	0	0	0	0	0	0	0	-	GCA_003003495.1	752837	752859	sgRNA0632	GTAATAAAGTCGCCTTCTTTNGG	ATAGACAAAACCACTTCTTTTGG	8	GCA_003003495.1:752837-752859	100	168156	SPV_0740	complete	23	0.000536434	0.501652
0	1	0	0	0	0	0	1	0	1	1	1	0	1	0	0	1	0	1	0	-	GCA_003003495.1	731216	731238	sgRNA0632	GTAATAAAGTCGCCTTCTTTNGG	GAAATAAGGCTACTTTTTCTGGG	8	GCA_003003495.1:731216-731238	100	168157	SPV_2223	complete	23	2.11015e-06	0.407273
0	0	1	1	1	1	1	0	0	1	0	0	1	0	0	0	0	1	0	0	-	GCA_003003495.1	713763	713785	sgRNA0632	GTAATAAAGTCGCCTTCTTTNGG	GTGCATGAGACGGCTTCCTTTGG	8	GCA_003003495.1:713763-713785	100	168158	SPV_0700	complete	23	0.000373204	0.450872
0	1	1	0	0	1	0	0	0	1	1	0	1	0	0	0	0	0	1	0	-	GCA_003003495.1	679178	679200	sgRNA0632	GTAATAAAGTCGCCTTCTTTNGG	GCCATCAAGAAGTCTTCTCTGGG	7	GCA_003003495.1:679178-679200	100	168159				0.000251773
0	1	0	0	1	1	0	1	0	0	1	0	0	1	0	1	0	0	0	1	-	GCA_003003495.1	674713	674735	sgRNA0632	GTAATAAAGTCGCCTTCTTTNGG	GGAAAGACGTGGCGTCCTTCTGG	8	GCA_003003495.1:674713-674735	100	168160	SPV_0656	complete	23	1.25116e-05	0.361919
1	0	1	0	0	1	0	0	0	1	1	0	1	1	1	0	0	0	0	0	-	GCA_003003495.1	673434	673456	sgRNA0632	GTAATAAAGTCGCCTTCTTTNGG	TTGATGAAGGTGTAATCTTTCGG	8	GCA_003003495.1:673434-673456	100	168161	SPV_0654	complete	23	1.79838e-05	0.738758
0	0	0	0	1	0	1	0	0	0	1	1	0	1	0	0	1	0	0	1	-	GCA_003003495.1	656251	656273	sgRNA0632	GTAATAAAGTCGCCTTCTTTNGG	GTAAGACAGTTCCATTTTTGAGG	7	GCA_003003495.1:656251-656273	100	168162	SPV_0635	complete	23	8.44061e-06	0.570914
1	1	1	0	1	0	0	0	1	0	0	1	0	0	1	0	0	0	1	0	-	GCA_003003495.1	627152	627174	sgRNA0632	GTAATAAAGTCGCCTTCTTTNGG	CCCAAAAATTCACCATCTGTAGG	8	GCA_003003495.1:627152-627174	100	168163	SPV_0601	complete	23	4.37905e-05	0.466019
0	1	0	0	1	1	0	1	0	1	0	0	1	1	1	0	0	0	0	0	-	GCA_003003495.1	621010	621032	sgRNA0632	GTAATAAAGTCGCCTTCTTTNGG	GAAAATAGGGCGGTATCTTTCGG	8	GCA_003003495.1:621010-621032	100	168164	SPV_0596	complete	23	4.37905e-05	0.209605
0	1	0	1	0	1	1	0	1	0	0	1	1	0	0	0	1	0	0	0	-	GCA_003003495.1	600374	600396	sgRNA0632	GTAATAAAGTCGCCTTCTTTNGG	GGAGTTGACTCTTCTTGTTTCGG	8	GCA_003003495.1:600374-600396	100	168165	SPV_0577	complete	23	0.000153267	0.167439
0	0	1	1	0	0	1	1	1	1	0	1	1	0	0	0	0	0	0	0	-	GCA_003003495.1	600041	600063	sgRNA0632	GTAATAAAGTCGCCTTCTTTNGG	GTTTTAGGTGCTTCTTCTTTTGG	8	GCA_003003495.1:600041-600063	100	168166	SPV_0577	complete	23	0.000536434	0.10806
1	1	0	0	1	0	1	1	0	1	0	1	0	0	1	0	0	0	0	0	-	GCA_003003495.1	583720	583742	sgRNA0632	GTAATAAAGTCGCCTTCTTTNGG	TGAAGAGGGCCACCATCTTTAGG	8	GCA_003003495.1:583720-583742	100	168167	SPV_0562	complete	23	0.000373204	0.541567
1	0	1	0	1	0	1	0	0	1	1	1	0	0	0	0	0	1	0	0	-	GCA_003003495.1	581401	581423	sgRNA0632	GTAATAAAGTCGCCTTCTTTNGG	TTCAAAGAGAAACCTTCATTTGG	8	GCA_003003495.1:581401-581423	100	168168	SPV_0562	complete	23	0.000153267	0.193577
0	0	0	0	0	1	0	0	1	0	1	1	1	1	0	0	1	0	0	1	-	GCA_003003495.1	573996	574018	sgRNA0632	GTAATAAAGTCGCCTTCTTTNGG	GTAATCAACTTAATTTTTTCAGG	8	GCA_003003495.1:573996-574018	100	168169	SPV_0558	complete	23	8.66592e-07	0.560044
1	0	1	0	0	0	0	0	1	0	1	0	0	1	1	0	1	0	0	1	-	GCA_003003495.1	553417	553439	sgRNA0632	GTAATAAAGTCGCCTTCTTTNGG	CTGATAAAATTGCGATTTTATGG	8	GCA_003003495.1:553417-553439	100	168170	SPV_0538	3-PAM	6	6.02901e-07	1
1	0	1	0	0	0	0	0	1	0	1	0	0	1	1	0	1	0	0	1	-	GCA_003003495.1	553417	553439	sgRNA0632	GTAATAAAGTCGCCTTCTTTNGG	CTGATAAAATTGCGATTTTATGG	8	GCA_003003495.1:553417-553439	100	168170	SPV_0539	complete	23	6.02901e-07	0.00616523
1	1	0	0	1	0	1	0	1	0	1	0	0	0	0	1	0	0	0	1	-	GCA_003003495.1	534639	534661	sgRNA0632	GTAATAAAGTCGCCTTCTTTNGG	CCAAGATACTTGCCTGCTTGAGG	8	GCA_003003495.1:534639-534661	100	168171	SPV_0523	complete	23	4.37905e-05	0.7465
0	1	0	0	1	0	0	1	0	1	1	0	1	0	1	0	1	0	0	0	-	GCA_003003495.1	526780	526802	sgRNA0632	GTAATAAAGTCGCCTTCTTTNGG	GGAAAAAGGCGGGCATGTTTGGG	8	GCA_003003495.1:526780-526802	100	168172	SPV_0514	complete	23	1.79838e-05	0.145012
1	0	1	1	1	1	0	1	1	0	0	0	0	0	0	0	0	1	0	0	-	GCA_003003495.1	522012	522034	sgRNA0632	GTAATAAAGTCGCCTTCTTTNGG	TTGTCGATTTCGCCTTCATTTGG	8	GCA_003003495.1:522012-522034	100	168173	SPV_0510	complete	23	0.000908753	0.933543
0	1	0	0	1	0	1	1	0	0	1	0	1	1	0	0	0	1	0	0	-	GCA_003003495.1	516979	517001	sgRNA0632	GTAATAAAGTCGCCTTCTTTNGG	GCAAAACTGTTGATTTCATTTGG	8	GCA_003003495.1:516979-517001	100	168174	SPV_0506	complete	23	4.37905e-05	0.744958
0	1	0	0	0	1	0	1	1	0	0	1	0	0	0	1	1	0	1	0	-	GCA_003003495.1	511120	511142	sgRNA0632	GTAATAAAGTCGCCTTCTTTNGG	GGAATGATTTCTCCTGATATAGG	8	GCA_003003495.1:511120-511142	100	168175	SPV_0502	complete	23	5.13822e-06	0.773128
0	0	0	1	1	0	1	1	0	1	1	1	0	0	0	0	0	0	0	0	-	GCA_003003495.1	504521	504543	sgRNA0632	GTAATAAAGTCGCCTTCTTTNGG	GTATGATGGAGTCCTTCTTTGGG	7	GCA_003003495.1:504521-504543	100	168176				0.00214573
1	1	0	0	1	0	1	1	1	0	0	0	0	1	1	0	0	0	0	0	-	GCA_003003495.1	474635	474657	sgRNA0632	GTAATAAAGTCGCCTTCTTTNGG	AGAACACTATCGCAATCTTTTGG	8	GCA_003003495.1:474635-474657	100	168177				0.00010663
0	1	0	1	0	0	0	0	1	0	1	0	1	1	0	0	0	1	0	0	-	GCA_003003495.1	449625	449647	sgRNA0632	GTAATAAAGTCGCCTTCTTTNGG	GAATTAAATTTGATTTCCTTTGG	7	GCA_003003495.1:449625-449647	100	168178	SPV_0444	complete	23	2.95421e-05	0.105911
1	0	0	0	1	1	0	0	0	1	1	1	0	0	0	1	1	0	0	0	-	GCA_003003495.1	448272	448294	sgRNA0632	GTAATAAAGTCGCCTTCTTTNGG	CTAAGTAAGAATCCTGTTTTGGG	8	GCA_003003495.1:448272-448294	100	168179				1.79838e-05
1	0	1	0	0	0	0	0	0	0	0	1	1	0	0	1	1	0	1	1	-	GCA_003003495.1	404588	404610	sgRNA0632	GTAATAAAGTCGCCTTCTTTNGG	TTGATAAAGTCTTCTGTTGAAGG	8	GCA_003003495.1:404588-404610	100	168180	SPV_0403	complete	23	6.02901e-07	0.676596
1	0	0	1	1	1	0	0	0	0	0	1	1	0	0	0	1	0	0	1	-	GCA_003003495.1	376221	376243	sgRNA0632	GTAATAAAGTCGCCTTCTTTNGG	TTAGACAAGTCCACTTTTTCAGG	8	GCA_003003495.1:376221-376243	100	168181	SPV_0371	complete	23	4.37905e-05	0.788245
0	1	0	0	0	0	0	0	1	1	0	1	0	0	1	1	1	1	0	0	-	GCA_003003495.1	361815	361837	sgRNA0632	GTAATAAAGTCGCCTTCTTTNGG	GCAATAAATGCTCCAATATTGGG	8	GCA_003003495.1:361815-361837	100	168182	SPV_0360	complete	23	2.47598e-07	0.0394963
1	0	0	0	1	1	0	0	0	1	1	0	0	0	1	1	0	0	0	1	-	GCA_003003495.1	353380	353402	sgRNA0632	GTAATAAAGTCGCCTTCTTTNGG	CTAACCAAGCAGCCACCTTCTGG	8	GCA_003003495.1:353380-353402	100	168183	SPV_0348	complete	23	5.13822e-06	0.507614
1	0	0	1	1	0	0	0	1	0	0	1	1	1	1	0	0	0	0	0	-	GCA_003003495.1	340137	340159	sgRNA0632	GTAATAAAGTCGCCTTCTTTNGG	TTACCAAAATCAATGTCTTTTGG	8	GCA_003003495.1:340137-340159	100	168184	SPV_0335	complete	23	1.79838e-05	0.900966
1	1	0	0	1	0	1	0	0	1	0	1	0	0	1	1	0	0	0	0	-	GCA_003003495.1	335172	335194	sgRNA0632	GTAATAAAGTCGCCTTCTTTNGG	CAAAAAGAGGCTCCAACTTTTGG	8	GCA_003003495.1:335172-335194	100	168185				4.37905e-05
1	0	0	0	0	1	0	0	1	0	0	0	1	0	1	0	1	1	0	1	-	GCA_003003495.1	326393	326415	sgRNA0632	GTAATAAAGTCGCCTTCTTTNGG	TTAATTAATTCGACCTTCTCAGG	8	GCA_003003495.1:326393-326415	100	168186	SPV_0326	complete	23	6.02901e-07	0.0764803
0	0	1	0	0	0	0	1	1	0	1	1	1	1	0	0	1	0	0	0	-	GCA_003003495.1	320535	320557	sgRNA0632	GTAATAAAGTCGCCTTCTTTNGG	GTGATAACCTTAATTTTTTTAGG	8	GCA_003003495.1:320535-320557	100	168187	SPV_0321	complete	23	7.38553e-06	0.18872
1	0	0	1	0	0	0	0	0	1	0	1	1	0	0	1	0	0	1	1	-	GCA_003003495.1	303826	303848	sgRNA0632	GTAATAAAGTCGCCTTCTTTNGG	CTATTAAAGACTTCTCCTCCTGG	8	GCA_003003495.1:303826-303848	100	168188	SPV_0306	complete	23	2.11015e-06	0.474888
0	0	1	0	0	0	0	0	1	1	1	1	0	0	1	1	0	1	0	0	-	GCA_003003495.1	302987	303009	sgRNA0632	GTAATAAAGTCGCCTTCTTTNGG	GTCATAAATAGTCCCACGTTTGG	8	GCA_003003495.1:302987-303009	100	168189	SPV_0306	complete	23	8.66592e-07	0.0986547
0	0	1	1	1	1	0	1	1	0	0	0	1	0	0	0	1	0	0	0	-	GCA_003003495.1	291532	291554	sgRNA0632	GTAATAAAGTCGCCTTCTTTNGG	GTTGCCAGTTCGACTTATTTTGG	8	GCA_003003495.1:291532-291554	100	168190				0.000373204
0	0	1	0	0	0	1	0	1	0	0	1	1	1	0	0	1	1	0	0	-	GCA_003003495.1	272693	272715	sgRNA0632	GTAATAAAGTCGCCTTCTTTNGG	GTTATATAATCAAGTTAATTTGG	8	GCA_003003495.1:272693-272715	100	168191				2.11015e-06
0	1	1	1	0	1	0	0	0	1	0	1	1	0	0	0	0	0	1	0	-	GCA_003003495.1	257500	257522	sgRNA0632	GTAATAAAGTCGCCTTCTTTNGG	GCTGTGAAGACCTCTTCTGTCGG	8	GCA_003003495.1:257500-257522	100	168192	SPV_0258	complete	23	0.000153267	0.612797
0	1	0	0	1	0	1	0	1	1	0	1	0	1	0	1	0	0	0	0	-	GCA_003003495.1	243693	243715	sgRNA0632	GTAATAAAGTCGCCTTCTTTNGG	GCAAAATAAGCTCGTACTTTGGG	8	GCA_003003495.1:243693-243715	100	168193	SPV_0249	complete	23	1.79838e-05	0.984421
1	0	0	0	1	0	0	0	1	0	0	1	1	0	1	0	1	1	0	0	-	GCA_003003495.1	231863	231885	sgRNA0632	GTAATAAAGTCGCCTTCTTTNGG	CTAAAAAACTCCACCTGATTGGG	8	GCA_003003495.1:231863-231885	100	168194	SPV_2130	3-PAM	21	2.11015e-06	1
1	1	0	0	0	1	1	1	1	0	0	1	0	0	0	0	1	0	0	0	-	GCA_003003495.1	221951	221973	sgRNA0632	GTAATAAAGTCGCCTTCTTTNGG	CCAATCGCCTCACCTTGTTTAGG	8	GCA_003003495.1:221951-221973	100	168195	SPV_0234	complete	23	0.000373204	0.282132
1	0	0	0	1	0	0	1	0	0	0	1	1	0	0	1	1	0	0	0	-	GCA_003003495.1	193686	193708	sgRNA0632	GTAATAAAGTCGCCTTCTTTNGG	TTAACAACGTCTACTGTTTTAGG	7	GCA_003003495.1:193686-193708	100	168196	SPV_0187	complete	23	7.19351e-05	0.93913
0	0	0	1	0	1	1	0	0	1	0	0	0	1	0	1	1	0	0	0	-	GCA_003003495.1	187743	187765	sgRNA0632	GTAATAAAGTCGCCTTCTTTNGG	GTACTGGAGCCGCTTGATTTTGG	7	GCA_003003495.1:187743-187765	100	168197	SPV_0184	complete	23	2.05529e-05	0.327628
0	0	0	0	0	1	1	0	1	0	1	1	0	1	1	0	0	0	0	1	-	GCA_003003495.1	174450	174472	sgRNA0632	GTAATAAAGTCGCCTTCTTTNGG	GTAATTGAATAACTATCTTCAGG	8	GCA_003003495.1:174450-174472	100	168198				2.11015e-06
0	0	1	0	0	1	0	0	1	0	1	1	0	0	1	0	1	0	0	0	-	GCA_003003495.1	109481	109503	sgRNA0632	GTAATAAAGTCGCCTTCTTTNGG	GTGATTAAATTCCCATTTTTAGG	7	GCA_003003495.1:109481-109503	100	168199	SPV_0109	complete	23	2.95421e-05	0.673469
1	0	1	0	1	0	0	0	1	0	1	0	0	0	1	0	0	1	1	0	-	GCA_003003495.1	102006	102028	sgRNA0632	GTAATAAAGTCGCCTTCTTTNGG	TTCAGAAATTGGCCGTCACTTGG	8	GCA_003003495.1:102006-102028	100	168200				5.13822e-06
1	0	1	0	0	1	0	1	1	0	0	1	0	0	0	1	0	0	0	1	-	GCA_003003495.1	47807	47829	sgRNA0632	GTAATAAAGTCGCCTTCTTTNGG	ATGATCACATCACCTGCTTCAGG	8	GCA_003003495.1:47807-47829	100	168201	SPV_0052	complete	23	4.37905e-05	0.354037
0	1	0	0	0	0	0	1	0	1	1	1	0	1	0	0	1	0	1	0	-	GCA_003003495.1	20561	20583	sgRNA0632	GTAATAAAGTCGCCTTCTTTNGG	GAAATAAGGCTACTTTTTCTGGG	8	GCA_003003495.1:20561-20583	100	168202	SPV_2070	complete	23	2.11015e-06	0.407767
1	1	0	0	0	1	0	0	1	0	0	1	0	0	0	0	0	0	1	1	-	GCA_003003495.1	11325	11347	sgRNA0632	GTAATAAAGTCGCCTTCTTTNGG	TGAATTAATTCACCTTCTAATGG	7	GCA_003003495.1:11325-11347	100	168203	SPV_0011	complete	23	7.19351e-05	0.788845
1	1	0	0	0	0	0	1	0	1	1	0	0	0	1	1	0	1	0	0	+	GCA_003003495.1	43056	43078	sgRNA0633	AAGAGCACACGGTCCCCTAANGG	TCGAGCAGAGAGTCAGCAAAAGG	8	GCA_003003495.1:43056-43078	100	168204				5.13822e-06
0	1	0	1	0	0	0	1	0	1	0	0	0	1	1	0	0	1	0	1	+	GCA_003003495.1	44343	44365	sgRNA0633	AAGAGCACACGGTCCCCTAANGG	AGGGGCAGAGGGTGTCCAAGCGG	8	GCA_003003495.1:44343-44365	100	168205				1.46806e-06
0	1	1	0	1	1	0	1	1	0	1	0	0	0	0	0	0	0	0	0	+	GCA_003003495.1	79023	79045	sgRNA0633	AAGAGCACACGGTCCCCTAANGG	AGAAAAAATCAGTCCCCTAAAGG	7	GCA_003003495.1:79023-79045	100	168206				0.00522486
0	0	0	1	1	1	1	0	0	1	0	0	0	0	1	1	1	0	0	0	+	GCA_003003495.1	81257	81279	sgRNA0633	AAGAGCACACGGTCCCCTAANGG	AAGGCACCATGGTCAGATAACGG	8	GCA_003003495.1:81257-81279	100	168207				1.25116e-05
0	0	0	1	1	1	1	0	0	1	0	0	0	0	1	1	1	0	0	0	+	GCA_003003495.1	81713	81735	sgRNA0633	AAGAGCACACGGTCCCCTAANGG	AAGGCACCATGGTCAGATAACGG	8	GCA_003003495.1:81713-81735	100	168208				1.25116e-05
0	0	0	1	1	1	1	0	0	1	0	0	0	0	1	1	1	0	0	0	+	GCA_003003495.1	82169	82191	sgRNA0633	AAGAGCACACGGTCCCCTAANGG	AAGGCACCATGGTCAGATAACGG	8	GCA_003003495.1:82169-82191	100	168209				1.25116e-05
0	0	0	1	1	1	1	0	0	1	0	0	0	0	1	1	1	0	0	0	+	GCA_003003495.1	82625	82647	sgRNA0633	AAGAGCACACGGTCCCCTAANGG	AAGGCACCATGGTCAGATAACGG	8	GCA_003003495.1:82625-82647	100	168210				1.25116e-05
0	0	0	1	1	1	1	0	0	1	0	0	0	0	1	1	1	0	0	0	+	GCA_003003495.1	83081	83103	sgRNA0633	AAGAGCACACGGTCCCCTAANGG	AAGGCACCATGGTCAGATAACGG	8	GCA_003003495.1:83081-83103	100	168211				1.25116e-05
0	0	0	1	1	1	1	0	0	1	0	0	0	0	1	1	1	0	0	0	+	GCA_003003495.1	83537	83559	sgRNA0633	AAGAGCACACGGTCCCCTAANGG	AAGGCACCATGGTCAGATAACGG	8	GCA_003003495.1:83537-83559	100	168212				1.25116e-05
0	0	0	0	1	0	1	0	1	1	0	1	1	0	0	1	1	0	0	0	+	GCA_003003495.1	113266	113288	sgRNA0633	AAGAGCACACGGTCCCCTAANGG	AAGATCGCTGGTCCCGATAATGG	8	GCA_003003495.1:113266-113288	100	168213	SPV_0112	complete	23	7.38553e-06	0.3044
0	0	0	1	1	0	1	0	0	1	0	1	0	0	1	0	0	1	0	1	+	GCA_003003495.1	136236	136258	sgRNA0633	AAGAGCACACGGTCCCCTAANGG	AAGTCCGCAGGTTCTCCAACTGG	8	GCA_003003495.1:136236-136258	100	168214	SPV_0130	complete	23	5.13822e-06	0.309596
0	0	1	0	1	0	1	0	1	0	0	1	1	0	1	0	1	0	0	0	+	GCA_003003495.1	208967	208989	sgRNA0633	AAGAGCACACGGTCCCCTAANGG	AACAACGCTCGCACTCGTAAAGG	8	GCA_003003495.1:208967-208989	100	168215				1.79838e-05
0	1	1	0	0	0	0	0	1	1	0	0	0	1	1	0	0	1	0	0	+	GCA_003003495.1	246231	246253	sgRNA0633	AAGAGCACACGGTCCCCTAANGG	ATCAGCACTTGGTGACCAAAGGG	7	GCA_003003495.1:246231-246253	100	168216	SPV_0250	complete	23	8.44061e-06	0.359658
0	1	1	0	0	0	0	1	1	0	0	1	0	0	1	0	0	0	1	1	+	GCA_003003495.1	257250	257272	sgRNA0633	AAGAGCACACGGTCCCCTAANGG	AGAAGCAGTCGATCTCCTTTGGG	8	GCA_003003495.1:257250-257272	100	168217				5.13822e-06
0	0	0	1	0	0	0	1	1	1	0	1	0	0	1	0	0	1	1	0	+	GCA_003003495.1	285977	285999	sgRNA0633	AAGAGCACACGGTCCCCTAANGG	AAGGGCAGCGGTTCACCGTATGG	8	GCA_003003495.1:285977-285999	100	168218				2.11015e-06
0	1	1	0	0	1	1	0	1	0	1	1	1	0	0	0	0	0	0	0	+	GCA_003003495.1	332435	332457	sgRNA0633	AAGAGCACACGGTCCCCTAANGG	AGAAGAGCTCCAACCCCTAATGG	8	GCA_003003495.1:332435-332457	100	168219				0.000536434
0	0	0	0	0	1	0	1	1	1	0	0	0	0	1	0	1	0	0	1	+	GCA_003003495.1	334256	334278	sgRNA0633	AAGAGCACACGGTCCCCTAANGG	AAGAGAAATTGGTCACTTATGGG	7	GCA_003003495.1:334256-334278	100	168220				8.44061e-06
0	0	1	0	1	1	0	1	0	1	0	0	1	1	0	0	0	0	1	0	+	GCA_003003495.1	383728	383750	sgRNA0633	AAGAGCACACGGTCCCCTAANGG	AAAATAAAAAGGAGCCCTGATGG	8	GCA_003003495.1:383728-383750	100	168221				4.37905e-05
0	0	0	0	1	0	0	1	0	1	0	1	0	0	0	1	1	1	0	1	+	GCA_003003495.1	434659	434681	sgRNA0633	AAGAGCACACGGTCCCCTAANGG	AAGACCAAAGGATCCAACAGAGG	8	GCA_003003495.1:434659-434681	100	168222	SPV_0429	complete	23	6.02901e-07	0.15808
0	0	0	0	1	1	0	0	0	1	0	1	0	1	0	1	0	1	1	0	+	GCA_003003495.1	452307	452329	sgRNA0633	AAGAGCACACGGTCCCCTAANGG	AAGAAAACAAGCTACGCCGAAGG	8	GCA_003003495.1:452307-452329	100	168223				6.02901e-07
0	0	1	0	0	0	1	0	1	1	0	1	0	0	1	1	0	0	1	0	+	GCA_003003495.1	584898	584920	sgRNA0633	AAGAGCACACGGTCCCCTAANGG	AAAAGCCCCTGCTCAACTCAAGG	8	GCA_003003495.1:584898-584920	100	168224				2.11015e-06
0	1	1	0	0	1	0	0	0	1	1	0	0	1	0	1	0	0	0	1	+	GCA_003003495.1	609454	609476	sgRNA0633	AAGAGCACACGGTCCCCTAANGG	ACAAGTACAATGTTCACTACTGG	8	GCA_003003495.1:609454-609476	100	168225				5.13822e-06
0	0	0	0	0	1	1	0	1	0	0	0	0	1	1	1	0	1	0	1	+	GCA_003003495.1	615512	615534	sgRNA0633	AAGAGCACACGGTCCCCTAANGG	AAGAGTTCGCGGTGGGCGACAGG	8	GCA_003003495.1:615512-615534	100	168226	SPV_0588	complete	23	1.72257e-07	0.284424
0	0	0	0	0	0	0	1	1	0	0	1	0	1	1	0	1	0	1	0	+	GCA_003003495.1	636222	636244	sgRNA0633	AAGAGCACACGGTCCCCTAANGG	AAGAGCATCCGATTTCTTTATGG	7	GCA_003003495.1:636222-636244	100	168227				9.90391e-07
0	0	1	1	0	1	1	0	1	0	1	0	0	1	0	0	0	0	0	1	+	GCA_003003495.1	701776	701798	sgRNA0633	AAGAGCACACGGTCCCCTAANGG	AACTGTTCTCAGTACCCTAGAGG	8	GCA_003003495.1:701776-701798	100	168228				4.37905e-05
0	0	0	0	1	1	1	0	1	0	1	0	1	1	1	0	0	0	0	0	+	GCA_003003495.1	719369	719391	sgRNA0633	AAGAGCACACGGTCCCCTAANGG	AAGATGGCCCAGCTTCCTAAAGG	8	GCA_003003495.1:719369-719391	100	168229				1.79838e-05
0	0	0	0	1	1	0	0	0	1	0	0	0	1	0	1	1	1	0	0	+	GCA_003003495.1	720291	720313	sgRNA0633	AAGAGCACACGGTCCCCTAANGG	AAGAAAACAGGGTTCAACAACGG	7	GCA_003003495.1:720291-720313	100	168230				2.4116e-06
0	0	1	1	0	1	0	0	1	0	0	1	1	0	0	1	1	0	0	0	+	GCA_003003495.1	768061	768083	sgRNA0633	AAGAGCACACGGTCCCCTAANGG	AAAGGAACGCGTGCCGTTAAAGG	8	GCA_003003495.1:768061-768083	100	168231				1.79838e-05
0	1	1	0	0	1	0	1	0	1	0	1	0	0	1	0	0	1	0	0	+	GCA_003003495.1	786677	786699	sgRNA0633	AAGAGCACACGGTCCCCTAANGG	AGAAGAAAAAGCTCGCCAAAAGG	8	GCA_003003495.1:786677-786699	100	168232				4.37905e-05
0	0	1	0	0	0	0	1	0	0	1	0	1	0	1	1	0	1	1	0	+	GCA_003003495.1	791878	791900	sgRNA0633	AAGAGCACACGGTCCCCTAANGG	AAAAGCAGACTGCCAGCATACGG	8	GCA_003003495.1:791878-791900	100	168233				6.02901e-07
0	1	0	0	1	1	0	0	0	1	0	1	0	1	0	1	0	0	0	1	+	GCA_003003495.1	792652	792674	sgRNA0633	AAGAGCACACGGTCCCCTAANGG	ATGACGACAGGTTGCTCTATGGG	8	GCA_003003495.1:792652-792674	100	168234				5.13822e-06
0	1	1	0	0	1	1	0	1	0	0	1	0	1	1	0	0	0	0	0	+	GCA_003003495.1	813912	813934	sgRNA0633	AAGAGCACACGGTCCCCTAANGG	ATTAGTCCTCGCTATCCTAATGG	8	GCA_003003495.1:813912-813934	100	168235				4.37905e-05
0	0	1	1	1	1	0	0	0	1	0	1	0	0	1	1	0	0	0	0	+	GCA_003003495.1	844885	844907	sgRNA0633	AAGAGCACACGGTCCCCTAANGG	AATGAAACAAGATCAACTAAAGG	8	GCA_003003495.1:844885-844907	100	168236				4.37905e-05
0	0	1	1	0	0	1	0	0	0	1	1	0	0	0	0	1	1	0	1	+	GCA_003003495.1	981802	981824	sgRNA0633	AAGAGCACACGGTCCCCTAANGG	AATTGCCCACACTCCCAAAGGGG	8	GCA_003003495.1:981802-981824	100	168237	SPV_0968	complete	23	5.13822e-06	0.364839
0	1	0	1	1	1	0	0	0	1	0	0	0	1	1	0	1	0	0	0	+	GCA_003003495.1	1042736	1042758	sgRNA0633	AAGAGCACACGGTCCCCTAANGG	ATGGCGACAAGGTTTCGTAAGGG	8	GCA_003003495.1:1042736-1042758	100	168238	SPV_0910	complete	23	1.25116e-05	0.84765
0	1	1	0	1	0	0	0	1	1	0	0	0	0	0	1	0	1	0	0	+	GCA_003003495.1	1043091	1043113	sgRNA0633	AAGAGCACACGGTCCCCTAANGG	ACCACCACGAGGTCCACGAAGGG	7	GCA_003003495.1:1043091-1043113	100	168239	SPV_0910	complete	23	7.19351e-05	0.559968
0	1	1	1	0	0	0	1	0	0	0	0	1	0	0	1	1	0	1	0	+	GCA_003003495.1	1044512	1044534	sgRNA0633	AAGAGCACACGGTCCCCTAANGG	ATTGGCAGACGGCCCAATCAAGG	8	GCA_003003495.1:1044512-1044534	100	168240	SPV_0908	complete	23	1.25116e-05	0.632759
1	0	0	1	1	0	1	1	1	0	0	0	0	0	1	0	0	0	0	1	+	GCA_003003495.1	1171739	1171761	sgRNA0633	AAGAGCACACGGTCCCCTAANGG	TAGTACTGCCGGTCGCCTATTGG	8	GCA_003003495.1:1171739-1171761	100	168241				0.00010663
0	0	1	1	0	0	1	0	0	1	0	1	0	1	1	0	1	0	0	0	+	GCA_003003495.1	1232975	1232997	sgRNA0633	AAGAGCACACGGTCCCCTAANGG	AACTGCTCATGATGACTTAAGGG	8	GCA_003003495.1:1232975-1232997	100	168242	SPV_1202	complete	23	5.13822e-06	0.0119808
0	1	1	0	1	0	0	0	1	0	0	1	0	0	0	1	0	1	0	0	+	GCA_003003495.1	1306962	1306984	sgRNA0633	AAGAGCACACGGTCCCCTAANGG	AGAACCACTCGATCCACCAAGGG	7	GCA_003003495.1:1306962-1306984	100	168243	SPV_1280	complete	23	7.19351e-05	0.208696
0	0	1	0	0	1	0	1	1	1	0	1	0	1	0	0	1	0	0	0	+	GCA_003003495.1	1374532	1374554	sgRNA0633	AAGAGCACACGGTCCCCTAANGG	AAAAGGAATGGCTTCCTTAATGG	8	GCA_003003495.1:1374532-1374554	100	168244	SPV_1358	complete	23	1.79838e-05	0.454375
1	0	0	0	1	0	0	1	0	1	0	0	1	1	1	0	1	0	0	0	+	GCA_003003495.1	1443903	1443925	sgRNA0633	AAGAGCACACGGTCCCCTAANGG	TAGAACAAATGGGGTCGTAAAGG	8	GCA_003003495.1:1443903-1443925	100	168245	SPV_1425	complete	23	5.13822e-06	0.901683
0	0	1	0	0	0	1	0	1	0	1	0	0	1	1	0	1	1	0	0	+	GCA_003003495.1	1452563	1452585	sgRNA0633	AAGAGCACACGGTCCCCTAANGG	AATAGCCCCCTGTGACACAAAGG	8	GCA_003003495.1:1452563-1452585	100	168246	SPV_1435	complete	23	6.02901e-07	0.0473282
0	1	0	1	1	0	0	0	0	1	1	1	0	0	0	1	1	0	0	0	+	GCA_003003495.1	1646731	1646753	sgRNA0633	AAGAGCACACGGTCCCCTAANGG	ATGGACACATTCTCCTTTAATGG	8	GCA_003003495.1:1646731-1646753	100	168247	SPV_1632	complete	23	1.79838e-05	0.670157
0	0	1	0	0	1	0	1	0	1	1	0	1	1	0	0	0	0	0	1	+	GCA_003003495.1	1699572	1699594	sgRNA0633	AAGAGCACACGGTCCCCTAANGG	AATAGAAAAATGCACCCTAGAGG	8	GCA_003003495.1:1699572-1699594	100	168248	SPV_1691	3-PAM	13	1.79838e-05	1
0	0	0	0	0	0	0	0	0	0	0	0	0	0	0	0	0	0	0	0	+	GCA_003003495.1	1712282	1712304	sgRNA0633	AAGAGCACACGGTCCCCTAANGG	AAGAGCACACGGTCCCCTAATGG	0	GCA_003003495.1:1712282-1712304	100	168249	SPV_1710	complete	23	1	0.0343511
0	1	0	0	1	0	0	0	0	1	1	1	0	0	1	0	1	1	0	0	+	GCA_003003495.1	1778694	1778716	sgRNA0633	AAGAGCACACGGTCCCCTAANGG	ATGACCACAAACTCACTAAAAGG	8	GCA_003003495.1:1778694-1778716	100	168250	SPV_1782	complete	23	2.11015e-06	0.504706
0	0	1	0	0	1	0	1	0	1	1	0	1	1	0	0	0	0	0	1	+	GCA_003003495.1	1797123	1797145	sgRNA0633	AAGAGCACACGGTCCCCTAANGG	AATAGAAAAATGCACCCTAGAGG	8	GCA_003003495.1:1797123-1797145	100	168251	SPV_1805	3-PAM	13	1.79838e-05	1
0	0	1	0	0	0	1	1	0	0	1	0	0	0	0	1	1	1	1	0	+	GCA_003003495.1	1990911	1990933	sgRNA0633	AAGAGCACACGGTCCCCTAANGG	AAAAGCCAACTGTCCAAAGAGGG	8	GCA_003003495.1:1990911-1990933	100	168252	SPV_2013	complete	23	1.46806e-06	0.503365
0	0	0	0	1	0	0	1	0	1	0	0	1	1	1	1	1	0	0	0	-	GCA_003003495.1	1971658	1971680	sgRNA0633	AAGAGCACACGGTCCCCTAANGG	AAGAACAAAGGGAGTGTTAAAGG	8	GCA_003003495.1:1971658-1971680	100	168253				6.02901e-07
0	1	0	0	0	0	0	1	1	0	0	1	0	1	0	1	1	0	1	0	-	GCA_003003495.1	1954140	1954162	sgRNA0633	AAGAGCACACGGTCCCCTAANGG	ACGAGCAATCGCTACGATCAAGG	8	GCA_003003495.1:1954140-1954162	100	168254	SPV_1978	complete	23	6.02901e-07	0.721961
1	0	0	0	0	1	0	1	0	1	0	0	1	1	0	1	0	1	0	0	-	GCA_003003495.1	1948136	1948158	sgRNA0633	AAGAGCACACGGTCCCCTAANGG	CAGAGGAGAGGGCGCGCAAAAGG	8	GCA_003003495.1:1948136-1948158	100	168255				5.13822e-06
1	0	0	0	0	1	0	1	1	1	1	0	0	0	0	0	0	1	0	0	-	GCA_003003495.1	1911376	1911398	sgRNA0633	AAGAGCACACGGTCCCCTAANGG	GAGAGGATGTAGTCCCCGAAAGG	7	GCA_003003495.1:1911376-1911398	100	168256	SPV_1936	complete	23	0.000251773	0.760976
0	1	0	0	1	0	0	0	0	0	0	1	0	1	1	0	1	1	1	0	-	GCA_003003495.1	1906332	1906354	sgRNA0633	AAGAGCACACGGTCCCCTAANGG	AGGAACACACGATAACAATACGG	8	GCA_003003495.1:1906332-1906354	100	168257				1.72257e-07
0	1	1	0	0	0	0	1	0	1	0	0	1	0	1	0	1	0	1	0	-	GCA_003003495.1	1841326	1841348	sgRNA0633	AAGAGCACACGGTCCCCTAANGG	ACAAGCAGATGGACGCATCACGG	8	GCA_003003495.1:1841326-1841348	100	168258				5.13822e-06
1	0	1	0	0	1	0	0	0	1	0	1	1	1	0	0	0	1	0	0	-	GCA_003003495.1	1834294	1834316	sgRNA0633	AAGAGCACACGGTCCCCTAANGG	CAAAGGACAAGAGGCCCGAAAGG	8	GCA_003003495.1:1834294-1834316	100	168259				1.79838e-05
0	1	0	0	0	0	0	1	1	1	1	0	0	1	0	0	1	0	1	0	-	GCA_003003495.1	1830684	1830706	sgRNA0633	AAGAGCACACGGTCCCCTAANGG	AGGAGCAGCGCGTGCCTTCAAGG	8	GCA_003003495.1:1830684-1830706	100	168260				2.11015e-06
0	1	1	0	0	0	0	1	0	0	0	1	1	1	0	1	0	1	0	0	-	GCA_003003495.1	1820294	1820316	sgRNA0633	AAGAGCACACGGTCCCCTAANGG	AGAAGCATACGTATCACAAATGG	8	GCA_003003495.1:1820294-1820316	100	168261				5.13822e-06
1	1	0	0	0	1	0	1	0	0	1	0	0	0	1	1	0	1	0	0	-	GCA_003003495.1	1721316	1721338	sgRNA0633	AAGAGCACACGGTCCCCTAANGG	TGGAGTAGACTGTCAACAAAAGG	8	GCA_003003495.1:1721316-1721338	100	168262				1.25116e-05
1	0	1	0	0	1	1	0	1	0	0	0	0	0	1	1	0	0	0	1	-	GCA_003003495.1	1719777	1719799	sgRNA0633	AAGAGCACACGGTCCCCTAANGG	GAAAGTTCTCGGTCAACTACAGG	8	GCA_003003495.1:1719777-1719799	100	168263				1.25116e-05
0	0	0	0	0	0	1	0	1	0	1	0	0	0	1	1	0	1	0	1	-	GCA_003003495.1	1645865	1645887	sgRNA0633	AAGAGCACACGGTCCCCTAANGG	AAGAGCTCTCTGTCATCAAGAGG	7	GCA_003003495.1:1645865-1645887	100	168264				9.90391e-07
0	0	1	0	0	1	0	1	0	1	1	0	0	0	0	1	1	0	0	0	-	GCA_003003495.1	1585437	1585459	sgRNA0633	AAGAGCACACGGTCCCCTAANGG	AATAGAAGAAAGTCCATTAACGG	7	GCA_003003495.1:1585437-1585459	100	168265				7.19351e-05
0	0	0	0	1	1	1	1	0	0	1	1	0	1	0	0	1	0	0	0	-	GCA_003003495.1	1580430	1580452	sgRNA0633	AAGAGCACACGGTCCCCTAANGG	AAGATTGAACACTACCGTAAGGG	8	GCA_003003495.1:1580430-1580452	100	168266				4.37905e-05
0	1	0	1	1	1	1	0	0	1	0	1	0	1	0	0	0	0	0	0	-	GCA_003003495.1	1529794	1529816	sgRNA0633	AAGAGCACACGGTCCCCTAANGG	AGGTTATCAGGCTGCCCTAATGG	8	GCA_003003495.1:1529794-1529816	100	168267				0.000373204
1	0	0	0	1	1	0	0	0	0	1	0	1	0	0	0	1	0	1	0	-	GCA_003003495.1	1523325	1523347	sgRNA0633	AAGAGCACACGGTCCCCTAANGG	CAGAATACACAGGCCCATTAGGG	7	GCA_003003495.1:1523325-1523347	100	168268				7.19351e-05
1	0	0	0	1	1	0	0	0	0	1	0	1	0	0	0	1	1	1	0	-	GCA_003003495.1	1523265	1523287	sgRNA0633	AAGAGCACACGGTCCCCTAANGG	CAGAATACACAGGCCCACTAGGG	8	GCA_003003495.1:1523265-1523287	100	168269				5.13822e-06
1	0	0	0	1	1	0	0	0	0	1	0	1	0	0	0	1	1	1	0	-	GCA_003003495.1	1523205	1523227	sgRNA0633	AAGAGCACACGGTCCCCTAANGG	CAGAATACACAGGCCCACTAGGG	8	GCA_003003495.1:1523205-1523227	100	168270				5.13822e-06
1	1	1	1	0	1	0	1	0	0	0	0	0	1	0	0	0	0	0	1	-	GCA_003003495.1	1446087	1446109	sgRNA0633	AAGAGCACACGGTCCCCTAANGG	CTACGAAGACGGTGCCCTACTGG	8	GCA_003003495.1:1446087-1446109	100	168271				0.000259644
0	1	1	1	0	1	0	1	0	1	0	0	0	1	1	0	0	0	0	0	-	GCA_003003495.1	1356525	1356547	sgRNA0633	AAGAGCACACGGTCCCCTAANGG	ATTCGTAGATGGTTACCTAAGGG	8	GCA_003003495.1:1356525-1356547	100	168272				0.00010663
0	0	0	0	1	0	1	1	0	0	1	1	0	1	0	0	1	1	0	0	-	GCA_003003495.1	1317942	1317964	sgRNA0633	AAGAGCACACGGTCCCCTAANGG	AAGATCGAACTCTTCCGCAACGG	8	GCA_003003495.1:1317942-1317964	100	168273				5.13822e-06
0	1	1	0	0	1	0	1	0	1	1	0	1	0	1	0	0	0	0	0	-	GCA_003003495.1	1306287	1306309	sgRNA0633	AAGAGCACACGGTCCCCTAANGG	ATTAGAAAATTGGCTCCTAAAGG	8	GCA_003003495.1:1306287-1306309	100	168274				0.000153267
0	1	1	0	0	1	1	0	1	0	1	1	1	0	0	0	0	0	0	0	-	GCA_003003495.1	1298584	1298606	sgRNA0633	AAGAGCACACGGTCCCCTAANGG	AGAAGAGCTCCAACCCCTAATGG	8	GCA_003003495.1:1298584-1298606	100	168275				0.000536434
0	1	1	1	0	0	0	0	0	1	0	0	0	1	1	0	1	0	0	1	-	GCA_003003495.1	1286111	1286133	sgRNA0633	AAGAGCACACGGTCCCCTAANGG	AGAGGCACAGGGTTTCTTAGTGG	8	GCA_003003495.1:1286111-1286133	100	168276				1.46806e-06
1	0	0	1	0	1	1	0	0	0	0	0	0	1	1	0	1	0	1	0	-	GCA_003003495.1	1273451	1273473	sgRNA0633	AAGAGCACACGGTCCCCTAANGG	CAGTGTGCACGGTGTCTTGATGG	8	GCA_003003495.1:1273451-1273473	100	168277				3.57473e-06
0	0	1	0	0	0	1	1	0	0	0	1	0	0	1	1	1	0	0	1	-	GCA_003003495.1	1078518	1078540	sgRNA0633	AAGAGCACACGGTCCCCTAANGG	AAAAGCGGACGCTCTGGTAGAGG	8	GCA_003003495.1:1078518-1078540	100	168278				1.46806e-06
0	0	1	0	0	0	1	1	0	1	0	0	0	1	1	0	1	0	0	0	-	GCA_003003495.1	1021727	1021749	sgRNA0633	AAGAGCACACGGTCCCCTAANGG	AAAAGCGGATGGTAGCTTAATGG	7	GCA_003003495.1:1021727-1021749	100	168279				2.05529e-05
0	0	1	0	0	1	0	1	0	1	1	0	0	1	1	0	0	1	0	0	-	GCA_003003495.1	1013107	1013129	sgRNA0633	AAGAGCACACGGTCCCCTAANGG	AAAAGAATATTGTAGCCAAAAGG	8	GCA_003003495.1:1013107-1013129	100	168280				5.13822e-06
0	0	0	1	1	1	0	1	0	0	0	1	0	0	1	0	0	0	1	0	-	GCA_003003495.1	1001003	1001025	sgRNA0633	AAGAGCACACGGTCCCCTAANGG	AAGCCTAGACGATCTCCTCATGG	7	GCA_003003495.1:1001003-1001025	100	168281				0.000175162
0	0	0	0	1	1	0	1	0	0	0	1	1	0	0	1	1	0	0	1	-	GCA_003003495.1	943863	943885	sgRNA0633	AAGAGCACACGGTCCCCTAANGG	AAGATTAAACGTGCCATTATTGG	8	GCA_003003495.1:943863-943885	100	168282				5.13822e-06
1	0	0	0	0	0	0	1	0	0	0	1	0	0	0	1	0	0	1	1	-	GCA_003003495.1	941746	941768	sgRNA0633	AAGAGCACACGGTCCCCTAANGG	TAGAGCAGACGTTCCACTGGTGG	6	GCA_003003495.1:941746-941768	100	168283				3.37624e-05
0	1	0	0	0	1	0	1	0	0	1	1	0	0	1	0	0	0	0	0	-	GCA_003003495.1	883076	883098	sgRNA0633	AAGAGCACACGGTCCCCTAANGG	ATGAGAATACCATCTCCTAAAGG	6	GCA_003003495.1:883076-883098	100	168284	SPV_0867	complete	23	0.00100709	0.93343
1	0	0	1	0	0	1	0	1	1	0	1	0	0	1	0	0	1	0	0	-	GCA_003003495.1	868749	868771	sgRNA0633	AAGAGCACACGGTCCCCTAANGG	TAGCGCCCTTGTTCTCCAAAAGG	8	GCA_003003495.1:868749-868771	100	168285	SPV_0853	complete	23	1.79838e-05	0.830777
0	0	0	0	1	1	0	1	0	0	1	1	1	0	0	0	1	0	1	0	-	GCA_003003495.1	855475	855497	sgRNA0633	AAGAGCACACGGTCCCCTAANGG	AAGAATATACTCCCCCATCATGG	8	GCA_003003495.1:855475-855497	100	168286	SPV_2252	complete	23	1.79838e-05	0.240132
0	1	1	1	0	1	0	1	0	1	0	0	0	1	1	0	0	0	0	0	-	GCA_003003495.1	825223	825245	sgRNA0633	AAGAGCACACGGTCCCCTAANGG	ATTCGTAGATGGTTACCTAAGGG	8	GCA_003003495.1:825223-825245	100	168287				0.00010663
0	0	0	0	0	1	0	1	1	1	1	1	0	1	0	0	1	0	0	0	-	GCA_003003495.1	823017	823039	sgRNA0633	AAGAGCACACGGTCCCCTAANGG	AAGAGGATCTTTTACCGTAAGGG	8	GCA_003003495.1:823017-823039	100	168288	SPV_0805	complete	23	7.38553e-06	0.330112
0	0	0	0	0	1	0	0	0	1	1	1	1	1	0	1	0	1	0	0	-	GCA_003003495.1	822431	822453	sgRNA0633	AAGAGCACACGGTCCCCTAANGG	AAGAGAACAGCCAGCGCAAAAGG	8	GCA_003003495.1:822431-822453	100	168289	SPV_0805	complete	23	8.66592e-07	0.0320448
1	0	1	0	0	0	0	0	1	1	1	0	1	1	0	0	1	0	0	0	-	GCA_003003495.1	797042	797064	sgRNA0633	AAGAGCACACGGTCCCCTAANGG	TAAAGCACGACGCGCCATAAAGG	8	GCA_003003495.1:797042-797064	100	168290	SPV_0784	complete	23	7.38553e-06	0.0309495
0	0	1	0	1	0	0	1	1	0	1	1	0	0	0	1	1	0	0	0	-	GCA_003003495.1	782873	782895	sgRNA0633	AAGAGCACACGGTCCCCTAANGG	AACACCATTCATTCCGATAAAGG	8	GCA_003003495.1:782873-782895	100	168291	SPV_0771	complete	23	1.79838e-05	0.694986
0	1	1	1	1	0	0	1	0	1	0	0	0	0	0	0	1	0	1	0	-	GCA_003003495.1	702481	702503	sgRNA0633	AAGAGCACACGGTCCCCTAANGG	AGACCCAGATGGTCCCATGATGG	8	GCA_003003495.1:702481-702503	100	168292	SPV_0687	complete	23	0.00010663	0.164948
0	1	0	1	1	0	1	0	1	0	1	1	0	0	0	0	0	0	1	0	-	GCA_003003495.1	526897	526919	sgRNA0633	AAGAGCACACGGTCCCCTAANGG	ATGCACGCGCAATCCCCTGACGG	8	GCA_003003495.1:526897-526919	100	168293	SPV_0514	complete	23	0.000153267	0.280742
0	0	1	0	1	0	1	1	0	0	0	1	0	1	0	1	1	0	0	0	-	GCA_003003495.1	445716	445738	sgRNA0633	AAGAGCACACGGTCCCCTAANGG	AACATCCAACGATTCGATAACGG	8	GCA_003003495.1:445716-445738	100	168294	SPV_0442	complete	23	1.25116e-05	0.445426
0	1	1	0	0	0	1	0	1	0	0	1	0	0	0	1	1	1	0	0	-	GCA_003003495.1	412108	412130	sgRNA0633	AAGAGCACACGGTCCCCTAANGG	ATCAGCTCTCGATCCAGAAATGG	8	GCA_003003495.1:412108-412130	100	168295				5.13822e-06
1	1	0	0	1	1	0	0	0	0	0	0	0	0	0	1	1	0	1	1	-	GCA_003003495.1	368005	368027	sgRNA0633	AAGAGCACACGGTCCCCTAANGG	TTGAAGACACGGTCCAATTCTGG	8	GCA_003003495.1:368005-368027	100	168296	SPV_0365	complete	23	3.57473e-06	0.0594766
0	0	1	0	0	1	0	0	1	1	1	1	0	0	1	0	0	0	1	0	-	GCA_003003495.1	350232	350254	sgRNA0633	AAGAGCACACGGTCCCCTAANGG	AATAGTACCACTTCTCCTGAAGG	8	GCA_003003495.1:350232-350254	100	168297	SPV_0345	complete	23	7.38553e-06	0.291751
0	1	1	1	0	0	1	1	0	1	0	0	0	0	0	0	1	0	1	0	-	GCA_003003495.1	296620	296642	sgRNA0633	AAGAGCACACGGTCCCCTAANGG	ACCTGCCAATGGTCCCATCAAGG	8	GCA_003003495.1:296620-296642	100	168298	SPV_0297	complete	23	0.00010663	0.370603
1	0	1	0	0	0	0	0	0	0	1	0	0	1	0	1	1	0	1	1	-	GCA_003003495.1	290275	290297	sgRNA0633	AAGAGCACACGGTCCCCTAANGG	TACAGCACACCGTACATTCCAGG	8	GCA_003003495.1:290275-290297	100	168299				1.72257e-07
1	0	1	1	1	0	0	0	0	1	0	1	0	1	0	0	1	0	0	0	-	GCA_003003495.1	290141	290163	sgRNA0633	AAGAGCACACGGTCCCCTAANGG	GATCCCACAAGTTTCCGTAATGG	8	GCA_003003495.1:290141-290163	100	168300				4.37905e-05
0	0	0	0	0	0	0	1	1	1	0	1	1	0	0	0	1	0	1	1	-	GCA_003003495.1	176670	176692	sgRNA0633	AAGAGCACACGGTCCCCTAANGG	AAGAGCAATTGTACCCTTTGGGG	8	GCA_003003495.1:176670-176692	100	168301				8.66592e-07
0	0	1	1	0	1	0	0	1	1	0	0	1	1	1	0	0	0	0	0	-	GCA_003003495.1	166892	166914	sgRNA0633	AAGAGCACACGGTCCCCTAANGG	AATGGGACCTGGAATCCTAATGG	8	GCA_003003495.1:166892-166914	100	168302				1.79838e-05
0	0	0	0	1	1	1	1	0	0	0	0	0	1	1	0	1	1	0	0	-	GCA_003003495.1	92935	92957	sgRNA0633	AAGAGCACACGGTCCCCTAANGG	AAGATACGACGGTTACAGAAGGG	8	GCA_003003495.1:92935-92957	100	168303	SPV_0091	complete	23	3.57473e-06	0.830913
0	0	0	0	0	0	0	1	1	0	0	1	0	1	0	1	1	0	1	1	-	GCA_003003495.1	55170	55192	sgRNA0633	AAGAGCACACGGTCCCCTAANGG	AAGAGCAGTCGCTTCTGTCTCGG	8	GCA_003003495.1:55170-55192	100	168304	SPV_0057	complete	23	7.07422e-08	0.783607
0	0	1	1	0	1	0	1	0	0	1	1	1	0	1	0	0	0	0	0	-	GCA_003003495.1	53654	53676	sgRNA0633	AAGAGCACACGGTCCCCTAANGG	AAAGGGAAACAAACACCTAATGG	8	GCA_003003495.1:53654-53676	100	168305	SPV_0056	complete	23	0.000153267	0.437372
1	1	1	0	0	0	0	0	0	1	0	0	1	0	1	1	0	1	0	0	-	GCA_003003495.1	42148	42170	sgRNA0633	AAGAGCACACGGTCCCCTAANGG	TTAAGCACATGGGCAACAAAAGG	8	GCA_003003495.1:42148-42170	100	168306	SPV_0049	complete	23	5.13822e-06	0.115439
1	0	1	1	0	1	0	1	0	0	0	0	1	0	1	0	0	0	1	0	+	GCA_003003495.1	4198	4220	sgRNA0634	TTGTTGGTTTTGTGCAATTCNGG	CTTGTAGGTTTGGGAAATCCAGG	8	GCA_003003495.1:4198-4220	100	168307				0.00010663
1	0	1	0	1	1	1	0	0	0	0	0	0	0	0	0	1	0	0	1	+	GCA_003003495.1	14152	14174	sgRNA0634	TTGTTGGTTTTGTGCAATTCNGG	CTCTCTTTTTTGTGCAGTTTAGG	7	GCA_003003495.1:14152-14174	100	168308				0.000426519
1	1	1	0	0	1	1	0	0	0	0	1	0	0	1	0	0	0	0	1	+	GCA_003003495.1	22004	22026	sgRNA0634	TTGTTGGTTTTGTGCAATTCNGG	ACTTTAATTTTTTGAAATTTAGG	8	GCA_003003495.1:22004-22026	100	168309				0.00010663
0	1	0	0	0	1	1	0	1	0	0	1	1	0	0	0	0	0	1	1	+	GCA_003003495.1	60726	60748	sgRNA0634	TTGTTGGTTTTGTGCAATTCNGG	TGGTTTTTCTTCAGCAATAGCGG	8	GCA_003003495.1:60726-60748	100	168310	SPV_0063	complete	23	1.79838e-05	0.949438
1	0	0	1	1	0	0	0	0	0	0	0	1	1	1	0	1	0	0	1	+	GCA_003003495.1	77224	77246	sgRNA0634	TTGTTGGTTTTGTGCAATTCNGG	ATGCCGGTTTTGATAATTTAGGG	8	GCA_003003495.1:77224-77246	100	168311				1.46806e-06
1	0	1	0	0	0	0	1	1	0	0	0	1	0	1	0	1	0	0	1	+	GCA_003003495.1	78100	78122	sgRNA0634	TTGTTGGTTTTGTGCAATTCNGG	ATTTTGGGCTTGGGAATTTTTGG	8	GCA_003003495.1:78100-78122	100	168312				5.13822e-06
0	1	1	0	0	0	0	0	1	1	0	0	1	0	0	0	0	1	0	1	+	GCA_003003495.1	79127	79149	sgRNA0634	TTGTTGGTTTTGTGCAATTCNGG	TGATTGGTGGTGAGCAAGTTGGG	7	GCA_003003495.1:79127-79149	100	168313				2.95421e-05
1	0	0	0	1	0	1	1	0	0	0	1	1	0	0	0	0	0	0	1	+	GCA_003003495.1	85254	85276	sgRNA0634	TTGTTGGTTTTGTGCAATTCNGG	CTGTAGAATTTCAGCAATTAGGG	7	GCA_003003495.1:85254-85276	100	168314				0.000613067
1	1	1	0	0	0	1	0	0	0	0	0	0	1	1	1	1	0	0	0	+	GCA_003003495.1	93174	93196	sgRNA0634	TTGTTGGTTTTGTGCAATTCNGG	AGTTTGTTTTTGTATCTTTCAGG	8	GCA_003003495.1:93174-93196	100	168315				3.57473e-06
1	0	0	0	0	0	0	1	0	0	0	1	0	1	1	0	1	0	0	1	+	GCA_003003495.1	110902	110924	sgRNA0634	TTGTTGGTTTTGTGCAATTCNGG	CTGTTGGCTTTATTAAGTTATGG	7	GCA_003003495.1:110902-110924	100	168316				2.4116e-06
0	0	0	1	1	0	0	0	1	1	0	0	0	1	1	0	0	1	1	0	+	GCA_003003495.1	111035	111057	sgRNA0634	TTGTTGGTTTTGTGCAATTCNGG	TTGAAGGTACTGTCGAAGACTGG	8	GCA_003003495.1:111035-111057	100	168317				6.02901e-07
0	0	1	0	0	1	1	0	0	0	0	0	1	0	1	0	0	1	0	1	+	GCA_003003495.1	127987	128009	sgRNA0634	TTGTTGGTTTTGTGCAATTCNGG	TTTTTTATTTTGAGAAAATATGG	7	GCA_003003495.1:127987-128009	100	168318				2.05529e-05
1	0	1	0	0	0	0	0	0	1	0	0	0	1	1	0	0	1	1	1	+	GCA_003003495.1	144746	144768	sgRNA0634	TTGTTGGTTTTGTGCAATTCNGG	ATTTTGGTTGTGTAAAAAAGAGG	8	GCA_003003495.1:144746-144768	100	168319				1.72257e-07
0	1	1	0	0	0	0	0	0	0	1	0	1	0	0	0	1	1	0	1	+	GCA_003003495.1	148401	148423	sgRNA0634	TTGTTGGTTTTGTGCAATTCNGG	TAATTGGTTTGGGGCATGTTGGG	7	GCA_003003495.1:148401-148423	100	168320				8.44061e-06
0	1	0	0	0	0	1	0	0	0	0	1	0	1	1	0	1	0	0	1	+	GCA_003003495.1	186639	186661	sgRNA0634	TTGTTGGTTTTGTGCAATTCNGG	TAGTTGCTTTTCTTTATTTTAGG	7	GCA_003003495.1:186639-186661	100	168321				2.4116e-06
1	1	0	0	0	0	0	1	0	0	0	1	0	1	1	0	1	1	0	0	+	GCA_003003495.1	194260	194282	sgRNA0634	TTGTTGGTTTTGTGCAATTCNGG	CAGTTGGATTTCTTAATCTCCGG	8	GCA_003003495.1:194260-194282	100	168322				1.46806e-06
1	0	1	0	0	0	1	0	1	0	0	0	1	1	0	0	0	0	1	1	+	GCA_003003495.1	258871	258893	sgRNA0634	TTGTTGGTTTTGTGCAATTCNGG	CTTTTGCTCTTGACCAATGATGG	8	GCA_003003495.1:258871-258893	100	168323				5.13822e-06
0	0	1	1	0	1	1	0	0	0	0	0	1	1	0	0	0	0	0	1	+	GCA_003003495.1	280372	280394	sgRNA0634	TTGTTGGTTTTGTGCAATTCNGG	TTTCTCATTTTGGCCAATTGTGG	7	GCA_003003495.1:280372-280394	100	168324				0.000175162
1	0	1	0	0	1	1	0	0	0	0	1	0	0	0	1	0	0	1	1	+	GCA_003003495.1	281653	281675	sgRNA0634	TTGTTGGTTTTGTGCAATTCNGG	ATTTTATTTTTTTGCTATGTAGG	8	GCA_003003495.1:281653-281675	100	168325				1.25116e-05
1	1	0	1	0	0	0	0	0	0	0	1	0	1	0	0	0	1	1	1	+	GCA_003003495.1	294306	294328	sgRNA0634	TTGTTGGTTTTGTGCAATTCNGG	AAGGTGGTTTTATTCAAGCTTGG	8	GCA_003003495.1:294306-294328	100	168326				1.46806e-06
0	0	1	0	1	0	0	0	1	0	0	0	0	1	0	0	1	1	1	1	+	GCA_003003495.1	313608	313630	sgRNA0634	TTGTTGGTTTTGTGCAATTCNGG	TTCTGGGTCTTGTTCATAGTAGG	8	GCA_003003495.1:313608-313630	100	168327	SPV_2143	complete	23	1.72257e-07	0.388821
0	1	0	0	1	0	1	0	1	0	0	1	0	0	0	0	1	0	0	1	+	GCA_003003495.1	345747	345769	sgRNA0634	TTGTTGGTTTTGTGCAATTCNGG	TCGTCGCTCTTTTGCATTTGAGG	7	GCA_003003495.1:345747-345769	100	168328				7.19351e-05
0	1	1	0	0	0	0	1	1	0	0	0	0	1	0	0	0	1	1	0	+	GCA_003003495.1	354736	354758	sgRNA0634	TTGTTGGTTTTGTGCAATTCNGG	TGATTGGCATTGTCCAAGGCTGG	7	GCA_003003495.1:354736-354758	100	168329				2.05529e-05
0	0	1	0	1	1	1	0	0	1	0	0	0	0	0	0	1	1	0	1	+	GCA_003003495.1	365840	365862	sgRNA0634	TTGTTGGTTTTGTGCAATTCNGG	TTCTATCTTCTGTGCAGATGTGG	8	GCA_003003495.1:365840-365862	100	168330				1.25116e-05
0	0	1	1	0	0	0	1	1	1	1	1	0	0	0	0	0	0	0	0	+	GCA_003003495.1	394333	394355	sgRNA0634	TTGTTGGTTTTGTGCAATTCNGG	TTTATGGAAAAATGCAATTCAGG	7	GCA_003003495.1:394333-394355	100	168331				0.000881205
0	1	0	0	1	0	0	1	0	0	0	0	1	0	1	1	1	1	0	0	+	GCA_003003495.1	398096	398118	sgRNA0634	TTGTTGGTTTTGTGCAATTCNGG	TGGTAGGCTTTGGGGTTATCAGG	8	GCA_003003495.1:398096-398118	100	168332	SPV_0396	complete	23	1.46806e-06	0.175352
1	0	1	1	0	0	1	0	0	0	0	1	0	0	0	0	0	1	1	1	+	GCA_003003495.1	436184	436206	sgRNA0634	TTGTTGGTTTTGTGCAATTCNGG	ATCATGCTTTTCTGCAACCAAGG	8	GCA_003003495.1:436184-436206	100	168333	SPV_0430	complete	23	1.25116e-05	0.0391861
0	0	0	0	0	0	0	0	0	1	0	0	1	1	0	1	0	0	1	1	+	GCA_003003495.1	437518	437540	sgRNA0634	TTGTTGGTTTTGTGCAATTCNGG	TTGTTGGTTATGGTCTATGGTGG	6	GCA_003003495.1:437518-437540	100	168334				1.62693e-06
1	0	1	0	0	0	1	0	0	0	0	1	1	0	0	1	1	0	0	1	+	GCA_003003495.1	455591	455613	sgRNA0634	TTGTTGGTTTTGTGCAATTCNGG	CTCTTGATTTTTGGCTTTTTTGG	8	GCA_003003495.1:455591-455613	100	168335				5.13822e-06
0	0	0	1	0	0	1	1	1	1	0	0	0	1	0	0	1	0	0	1	+	GCA_003003495.1	455670	455692	sgRNA0634	TTGTTGGTTTTGTGCAATTCNGG	TTGATGAGAGTGTTCATTTTGGG	8	GCA_003003495.1:455670-455692	100	168336				5.13822e-06
0	0	0	1	0	1	1	0	0	1	1	0	0	0	0	0	0	1	0	1	+	GCA_003003495.1	460323	460345	sgRNA0634	TTGTTGGTTTTGTGCAATTCNGG	TTGGTTTTTAGGTGCAACTGGGG	7	GCA_003003495.1:460323-460345	100	168337				7.19351e-05
0	0	1	0	1	1	1	0	0	1	0	0	0	0	1	0	0	0	1	1	+	GCA_003003495.1	484125	484147	sgRNA0634	TTGTTGGTTTTGTGCAATTCNGG	TTTTCATTTATGTGGAATATAGG	8	GCA_003003495.1:484125-484147	100	168338				1.25116e-05
0	0	1	1	0	0	0	0	0	1	0	0	1	0	1	0	1	1	0	1	+	GCA_003003495.1	493909	493931	sgRNA0634	TTGTTGGTTTTGTGCAATTCNGG	TTTATGGTTATGAGGATCTTTGG	8	GCA_003003495.1:493909-493931	100	168339				6.02901e-07
1	1	0	0	0	1	0	0	0	0	0	0	0	1	1	1	1	0	1	0	+	GCA_003003495.1	507917	507939	sgRNA0634	TTGTTGGTTTTGTGCAATTCNGG	GGGTTTGTTTTGTTGTCTACTGG	8	GCA_003003495.1:507917-507939	100	168340				4.19447e-07
0	0	0	0	0	1	1	1	1	0	1	0	0	0	0	0	0	0	1	1	+	GCA_003003495.1	510269	510291	sgRNA0634	TTGTTGGTTTTGTGCAATTCNGG	TTGTTCAAATGGTGCAATCAGGG	7	GCA_003003495.1:510269-510291	100	168341				7.19351e-05
0	1	0	1	1	0	1	0	0	0	1	0	0	1	1	0	0	1	0	0	+	GCA_003003495.1	525790	525812	sgRNA0634	TTGTTGGTTTTGTGCAATTCNGG	TAGAGGATTTGGTAGAAATCGGG	8	GCA_003003495.1:525790-525812	100	168342				1.25116e-05
1	1	0	0	0	1	1	0	0	0	0	1	0	0	1	1	0	0	1	0	+	GCA_003003495.1	551469	551491	sgRNA0634	TTGTTGGTTTTGTGCAATTCNGG	AGGTTCCTTTTATGGTATCCAGG	8	GCA_003003495.1:551469-551491	100	168343				1.25116e-05
0	1	0	1	0	0	0	0	1	1	0	0	1	1	1	0	0	1	0	0	+	GCA_003003495.1	579322	579344	sgRNA0634	TTGTTGGTTTTGTGCAATTCNGG	TCGCTGGTCGTGCTGAAATCTGG	8	GCA_003003495.1:579322-579344	100	168344				2.11015e-06
0	0	1	1	0	1	0	1	0	1	0	0	1	0	0	0	0	1	1	0	+	GCA_003003495.1	583198	583220	sgRNA0634	TTGTTGGTTTTGTGCAATTCNGG	TTAGTAGATGTGAGCAAGCCTGG	8	GCA_003003495.1:583198-583220	100	168345				4.37905e-05
1	0	0	0	0	1	1	0	1	0	0	0	1	1	0	1	1	0	0	0	+	GCA_003003495.1	591371	591393	sgRNA0634	TTGTTGGTTTTGTGCAATTCNGG	ATGTTTCTCTTGACCTTTTCAGG	8	GCA_003003495.1:591371-591393	100	168346				5.13822e-06
0	0	0	1	0	0	0	1	0	1	0	1	1	0	1	0	1	0	0	1	+	GCA_003003495.1	593268	593290	sgRNA0634	TTGTTGGTTTTGTGCAATTCNGG	TTGGTGGATGTCCGAATTTTAGG	8	GCA_003003495.1:593268-593290	100	168347				2.11015e-06
0	0	1	0	0	0	1	0	1	0	0	1	0	0	1	1	1	0	0	1	+	GCA_003003495.1	593299	593321	sgRNA0634	TTGTTGGTTTTGTGCAATTCNGG	TTCTTGTTGTTATGATGTTTTGG	8	GCA_003003495.1:593299-593321	100	168348				6.02901e-07
1	0	1	0	1	0	0	1	0	1	0	1	0	0	0	1	0	0	0	1	+	GCA_003003495.1	602803	602825	sgRNA0634	TTGTTGGTTTTGTGCAATTCNGG	ATTTGGGGTATCTGCGATTTCGG	8	GCA_003003495.1:602803-602825	100	168349				4.37905e-05
1	1	1	0	0	0	0	0	0	0	0	0	1	1	1	0	1	0	1	0	+	GCA_003003495.1	606653	606675	sgRNA0634	TTGTTGGTTTTGTGCAATTCNGG	AATTTGGTTTTGAAAATTGCTGG	8	GCA_003003495.1:606653-606675	100	168350				1.46806e-06
0	0	1	1	1	1	0	1	1	0	1	1	0	0	0	0	0	0	0	0	+	GCA_003003495.1	612377	612399	sgRNA0634	TTGTTGGTTTTGTGCAATTCNGG	TTTAGAGAGTGTTGCAATTCTGG	8	GCA_003003495.1:612377-612399	100	168351				0.00130622
1	0	0	0	0	1	1	0	0	1	0	1	0	0	1	0	0	0	0	1	+	GCA_003003495.1	617671	617693	sgRNA0634	TTGTTGGTTTTGTGCAATTCNGG	ATGTTATTTATTTGAAATTATGG	7	GCA_003003495.1:617671-617693	100	168352				7.19351e-05
1	0	1	0	0	1	0	1	0	0	0	0	1	1	0	0	0	1	0	0	+	GCA_003003495.1	623398	623420	sgRNA0634	TTGTTGGTTTTGTGCAATTCNGG	GTTTTAGGTTTGGCCAAGTCTGG	7	GCA_003003495.1:623398-623420	100	168353				0.000175162
0	0	1	1	1	0	0	0	0	1	0	0	0	1	0	1	1	0	0	1	+	GCA_003003495.1	636032	636054	sgRNA0634	TTGTTGGTTTTGTGCAATTCNGG	TTTGGGGTTATGTTCTTTTTTGG	8	GCA_003003495.1:636032-636054	100	168354				1.46806e-06
0	1	0	0	1	0	1	0	1	0	0	0	0	1	0	0	0	1	1	1	+	GCA_003003495.1	640317	640339	sgRNA0634	TTGTTGGTTTTGTGCAATTCNGG	TGGTAGATATTGTTCAACAATGG	8	GCA_003003495.1:640317-640339	100	168355	SPV_0618	complete	23	1.46806e-06	0.0151976
1	1	1	0	0	1	1	0	0	0	0	1	0	0	0	1	0	0	1	0	+	GCA_003003495.1	644302	644324	sgRNA0634	TTGTTGGTTTTGTGCAATTCNGG	GCTTTCATTTTTTGCTATACTGG	8	GCA_003003495.1:644302-644324	100	168356				0.00010663
0	0	1	0	0	1	1	0	0	1	0	0	0	1	0	1	0	0	1	1	+	GCA_003003495.1	648057	648079	sgRNA0634	TTGTTGGTTTTGTGCAATTCNGG	TTATTTCTTCTGTACCATCTTGG	8	GCA_003003495.1:648057-648079	100	168357				1.46806e-06
0	0	1	1	0	1	0	0	0	0	0	1	1	1	0	1	0	0	1	0	+	GCA_003003495.1	685326	685348	sgRNA0634	TTGTTGGTTTTGTGCAATTCNGG	TTTATAGTTTTTAACTATACTGG	8	GCA_003003495.1:685326-685348	100	168358				5.13822e-06
0	1	0	0	0	0	0	0	0	1	0	1	1	1	0	0	0	1	1	1	+	GCA_003003495.1	688419	688441	sgRNA0634	TTGTTGGTTTTGTGCAATTCNGG	TGGTTGGTTGTCAACAAAGAAGG	8	GCA_003003495.1:688419-688441	100	168359				2.47598e-07
1	0	0	0	1	0	1	0	0	1	1	0	0	1	0	0	0	1	0	1	+	GCA_003003495.1	708219	708241	sgRNA0634	TTGTTGGTTTTGTGCAATTCNGG	ATGTGGATTCAGTCCAAATGTGG	8	GCA_003003495.1:708219-708241	100	168360				5.13822e-06
0	1	0	1	0	0	1	0	0	0	0	0	1	1	1	0	0	1	0	1	+	GCA_003003495.1	717703	717725	sgRNA0634	TTGTTGGTTTTGTGCAATTCNGG	TGGCTGATTTTGGAGAAATGTGG	8	GCA_003003495.1:717703-717725	100	168361				1.46806e-06
0	1	1	0	0	0	0	1	1	0	0	1	0	1	0	0	0	1	0	1	+	GCA_003003495.1	754504	754526	sgRNA0634	TTGTTGGTTTTGTGCAATTCNGG	TATTTGGCGTTCTCCAAGTTGGG	8	GCA_003003495.1:754504-754526	100	168362				5.13822e-06
0	1	0	0	1	1	0	0	0	1	1	1	0	0	1	0	1	0	0	0	+	GCA_003003495.1	770936	770958	sgRNA0634	TTGTTGGTTTTGTGCAATTCNGG	TGGTCAGTTACTTGGAGTTCTGG	8	GCA_003003495.1:770936-770958	100	168363				1.79838e-05
0	0	0	1	0	0	0	1	0	0	1	0	0	1	1	0	0	1	1	1	+	GCA_003003495.1	782980	783002	sgRNA0634	TTGTTGGTTTTGTGCAATTCNGG	TTGGTGGATTCGTCAAAAATTGG	8	GCA_003003495.1:782980-783002	100	168364				1.72257e-07
1	0	0	1	0	0	0	0	1	1	0	0	1	1	1	0	0	1	0	0	+	GCA_003003495.1	795899	795921	sgRNA0634	TTGTTGGTTTTGTGCAATTCNGG	ATGGTGGTACTGACAAAGTCTGG	8	GCA_003003495.1:795899-795921	100	168365				2.11015e-06
1	1	0	0	0	0	1	0	0	0	0	0	1	1	1	1	1	0	0	0	+	GCA_003003495.1	841079	841101	sgRNA0634	TTGTTGGTTTTGTGCAATTCNGG	GAGTTGATTTTGGTGTCTTCAGG	8	GCA_003003495.1:841079-841101	100	168366				1.46806e-06
0	0	0	0	1	0	0	0	0	0	0	0	1	1	0	0	0	1	1	1	+	GCA_003003495.1	841310	841332	sgRNA0634	TTGTTGGTTTTGTGCAATTCNGG	TTGTCGGTTTTGCTCAACCGTGG	6	GCA_003003495.1:841310-841332	100	168367				3.96157e-06
0	0	0	1	0	0	0	0	1	1	0	0	1	0	0	0	1	1	0	1	+	GCA_003003495.1	843306	843328	sgRNA0634	TTGTTGGTTTTGTGCAATTCNGG	TTGCTGGTGATGGGCAGATAAGG	7	GCA_003003495.1:843306-843328	100	168368				3.46637e-06
0	0	1	1	0	1	0	1	0	0	0	0	1	0	1	0	0	0	1	1	+	GCA_003003495.1	843350	843372	sgRNA0634	TTGTTGGTTTTGTGCAATTCNGG	TTTATCGGTTTGGGGAATATGGG	8	GCA_003003495.1:843350-843372	100	168369				1.25116e-05
0	0	0	1	0	1	0	1	0	0	0	1	0	1	1	0	0	1	1	0	+	GCA_003003495.1	846370	846392	sgRNA0634	TTGTTGGTTTTGTGCAATTCNGG	TTGATTGGTTTCTTGAAAGCAGG	8	GCA_003003495.1:846370-846392	100	168370				1.46806e-06
0	1	1	0	0	0	0	0	0	0	1	1	0	0	1	0	0	1	1	1	+	GCA_003003495.1	846371	846393	sgRNA0634	TTGTTGGTTTTGTGCAATTCNGG	TGATTGGTTTCTTGAAAGCAGGG	8	GCA_003003495.1:846371-846393	100	168371				6.02901e-07
0	0	0	1	0	0	0	0	1	0	0	0	1	1	1	0	0	0	1	1	+	GCA_003003495.1	853927	853949	sgRNA0634	TTGTTGGTTTTGTGCAATTCNGG	TTGATGGTCTTGGTAAATCGTGG	7	GCA_003003495.1:853927-853949	100	168372				9.90391e-07
1	0	1	1	0	1	0	0	0	0	0	1	0	0	0	1	1	0	0	0	+	GCA_003003495.1	869550	869572	sgRNA0634	TTGTTGGTTTTGTGCAATTCNGG	GTTCTAGTTTTTTGCGTTTCTGG	7	GCA_003003495.1:869550-869572	100	168373	SPV_0854	complete	23	0.000175162	0.776485
0	1	0	0	0	0	1	0	0	0	0	1	1	0	0	1	0	0	0	1	+	GCA_003003495.1	896089	896111	sgRNA0634	TTGTTGGTTTTGTGCAATTCNGG	TCGTTGCTTTTTGGCTATTTTGG	6	GCA_003003495.1:896089-896111	100	168374				0.000118169
0	0	0	1	0	1	0	1	0	1	0	1	0	1	0	0	1	1	0	0	+	GCA_003003495.1	916534	916556	sgRNA0634	TTGTTGGTTTTGTGCAATTCNGG	TTGCTTGATATTTTCAGCTCTGG	8	GCA_003003495.1:916534-916556	100	168375	SPV_1023	complete	23	5.13822e-06	0.433206
1	0	0	0	0	1	0	1	1	0	1	1	0	0	0	1	0	0	0	1	+	GCA_003003495.1	917686	917708	sgRNA0634	TTGTTGGTTTTGTGCAATTCNGG	CTGTTTGGCTCTTGCCATTATGG	8	GCA_003003495.1:917686-917708	100	168376	SPV_1021	complete	23	1.79838e-05	0.939791
0	1	1	0	0	1	0	0	0	0	0	1	0	1	1	1	0	0	0	1	+	GCA_003003495.1	927270	927292	sgRNA0634	TTGTTGGTTTTGTGCAATTCNGG	TACTTTGTTTTATATTATTTGGG	8	GCA_003003495.1:927270-927292	100	168377				1.46806e-06
0	0	1	1	0	1	1	0	0	1	0	0	1	0	0	1	1	0	0	0	+	GCA_003003495.1	928197	928219	sgRNA0634	TTGTTGGTTTTGTGCAATTCNGG	TTCCTTTTTCTGAGCTTTTCTGG	8	GCA_003003495.1:928197-928219	100	168378	SPV_1017	complete	23	4.37905e-05	0.25519
1	0	0	1	1	0	0	0	0	0	1	1	0	0	1	0	0	1	1	0	+	GCA_003003495.1	934324	934346	sgRNA0634	TTGTTGGTTTTGTGCAATTCNGG	GTGAAGGTTTGCTGAAAGGCTGG	8	GCA_003003495.1:934324-934346	100	168379	SPV_1015	complete	23	5.13822e-06	0.387335
1	0	0	1	0	0	1	1	1	0	0	0	0	1	0	0	0	1	0	1	+	GCA_003003495.1	988214	988236	sgRNA0634	TTGTTGGTTTTGTGCAATTCNGG	CTGATGAGGTTGTTCAAATAAGG	8	GCA_003003495.1:988214-988236	100	168380	SPV_0961	complete	23	1.25116e-05	0.725249
0	0	1	1	0	0	1	0	0	0	0	1	1	1	1	0	0	0	0	1	+	GCA_003003495.1	1000838	1000860	sgRNA0634	TTGTTGGTTTTGTGCAATTCNGG	TTACTGTTTTTACAGAATTAAGG	8	GCA_003003495.1:1000838-1000860	100	168381				5.13822e-06
0	0	1	0	0	1	1	0	1	0	1	0	1	1	0	0	1	0	0	0	+	GCA_003003495.1	1018008	1018030	sgRNA0634	TTGTTGGTTTTGTGCAATTCNGG	TTTTTCTTGTCGGTCATTTCTGG	8	GCA_003003495.1:1018008-1018030	100	168382	SPV_2283	complete	23	1.79838e-05	0.108427
0	1	1	0	0	1	1	1	0	0	1	0	0	0	1	0	0	0	0	0	+	GCA_003003495.1	1018514	1018536	sgRNA0634	TTGTTGGTTTTGTGCAATTCNGG	TCATTCAATTGGTGTAATTCTGG	7	GCA_003003495.1:1018514-1018536	100	168383	SPV_0935	complete	23	0.00149282	0.156352
0	0	1	1	1	0	1	0	0	0	1	1	1	0	0	0	0	0	0	1	+	GCA_003003495.1	1021287	1021309	sgRNA0634	TTGTTGGTTTTGTGCAATTCNGG	TTCAGGCTTTGTCGCAATTAAGG	8	GCA_003003495.1:1021287-1021309	100	168384	SPV_0931	complete	23	0.000153267	0.569689
0	0	0	0	0	0	0	1	1	0	0	1	0	1	0	1	1	1	0	1	+	GCA_003003495.1	1043724	1043746	sgRNA0634	TTGTTGGTTTTGTGCAATTCNGG	TTGTTGGCGTTCTTCTTCTTTGG	8	GCA_003003495.1:1043724-1043746	100	168385	SPV_0910	complete	23	7.07422e-08	0.0470016
0	0	1	1	0	0	1	0	0	1	0	1	0	1	0	1	1	0	0	0	+	GCA_003003495.1	1087177	1087199	sgRNA0634	TTGTTGGTTTTGTGCAATTCNGG	TTCATGATTCTCTTCCTTTCAGG	8	GCA_003003495.1:1087177-1087199	100	168386	SPV_1060	5-tail	5	5.13822e-06	0
0	1	0	0	0	1	1	0	0	1	0	1	0	1	0	0	0	1	1	0	+	GCA_003003495.1	1125089	1125111	sgRNA0634	TTGTTGGTTTTGTGCAATTCNGG	TCGTTCATTCTTTTCAACACGGG	8	GCA_003003495.1:1125089-1125111	100	168387	SPV_1096	complete	23	5.13822e-06	0.678026
0	0	0	1	0	1	1	0	0	1	1	0	1	1	0	0	0	0	0	1	+	GCA_003003495.1	1126900	1126922	sgRNA0634	TTGTTGGTTTTGTGCAATTCNGG	TTGGTTCTTGAGGCCAATTGAGG	8	GCA_003003495.1:1126900-1126922	100	168388	SPV_1097	complete	23	1.79838e-05	0.592911
0	0	0	0	1	1	0	0	0	0	1	1	1	1	0	1	1	0	0	0	+	GCA_003003495.1	1142744	1142766	sgRNA0634	TTGTTGGTTTTGTGCAATTCNGG	TTGTCTGTTTCAACCTCTTCTGG	8	GCA_003003495.1:1142744-1142766	100	168389	SPV_1109	complete	23	2.11015e-06	0.680461
0	0	0	1	1	1	1	0	0	0	0	0	1	1	1	0	0	0	1	0	+	GCA_003003495.1	1160696	1160718	sgRNA0634	TTGTTGGTTTTGTGCAATTCNGG	TTGCCATTTTTGATTAATACTGG	8	GCA_003003495.1:1160696-1160718	100	168390				1.25116e-05
0	1	1	1	0	1	1	0	1	0	0	1	0	0	1	0	0	0	0	0	+	GCA_003003495.1	1193230	1193252	sgRNA0634	TTGTTGGTTTTGTGCAATTCNGG	TCCATAATCTTTTGAAATTCTGG	8	GCA_003003495.1:1193230-1193252	100	168391	SPV_1165	complete	23	0.000373204	0.48927
1	0	1	0	0	1	0	1	0	0	0	0	1	1	0	0	0	0	1	1	+	GCA_003003495.1	1202138	1202160	sgRNA0634	TTGTTGGTTTTGTGCAATTCNGG	ATCTTTGATTTGCTCAATCAAGG	8	GCA_003003495.1:1202138-1202160	100	168392	SPV_1172	complete	23	1.25116e-05	0.0325444
0	1	0	0	0	1	1	0	0	0	1	1	0	1	0	1	0	0	1	0	+	GCA_003003495.1	1211304	1211326	sgRNA0634	TTGTTGGTTTTGTGCAATTCNGG	TAGTTTTTTTCCTTCTATCCTGG	8	GCA_003003495.1:1211304-1211326	100	168393	SPV_1179	complete	23	5.13822e-06	0.501353
1	0	0	0	0	1	1	1	0	0	0	0	0	1	1	0	0	1	0	1	+	GCA_003003495.1	1221595	1221617	sgRNA0634	TTGTTGGTTTTGTGCAATTCNGG	CTGTTTTATTTGTTTAAGTAAGG	8	GCA_003003495.1:1221595-1221617	100	168394	SPV_1193	3-PAM	18	3.57473e-06	1
0	1	0	0	0	1	0	1	0	0	0	0	1	1	1	1	1	0	0	0	+	GCA_003003495.1	1223943	1223965	sgRNA0634	TTGTTGGTTTTGTGCAATTCNGG	TAGTTTGCTTTGACATCTTCAGG	8	GCA_003003495.1:1223943-1223965	100	168395	SPV_1195	complete	23	1.46806e-06	0.811709
1	0	1	0	1	0	1	0	0	1	0	0	1	0	0	1	0	1	0	0	+	GCA_003003495.1	1232793	1232815	sgRNA0634	TTGTTGGTTTTGTGCAATTCNGG	ATTTGGATTGTGAGCGACTCCGG	8	GCA_003003495.1:1232793-1232815	100	168396	SPV_1202	complete	23	4.37905e-05	0.157348
0	1	0	1	0	1	0	1	0	0	0	1	1	0	0	0	0	0	0	0	+	GCA_003003495.1	1236458	1236480	sgRNA0634	TTGTTGGTTTTGTGCAATTCNGG	TGGCTCGCTTTCCGCAATTCGGG	6	GCA_003003495.1:1236458-1236480	100	168397	SPV_1207	complete	23	0.00858294	0.619796
0	1	1	1	0	0	1	0	0	0	0	0	1	1	1	0	0	0	0	1	+	GCA_003003495.1	1246107	1246129	sgRNA0634	TTGTTGGTTTTGTGCAATTCNGG	TCTATGTTTTTGGTGAATTTTGG	8	GCA_003003495.1:1246107-1246129	100	168398				1.25116e-05
1	0	1	0	1	1	1	0	0	0	1	1	1	0	0	0	0	0	0	0	+	GCA_003003495.1	1273795	1273817	sgRNA0634	TTGTTGGTTTTGTGCAATTCNGG	ATTTCCTTTTCAAGCAATTCTGG	8	GCA_003003495.1:1273795-1273817	100	168399	SPV_1244	complete	23	0.00130622	0.0657174
0	1	0	0	0	1	0	1	0	0	0	0	1	1	1	0	0	0	1	1	+	GCA_003003495.1	1274859	1274881	sgRNA0634	TTGTTGGTTTTGTGCAATTCNGG	TGGTTAGATTTGAAAAATCAAGG	8	GCA_003003495.1:1274859-1274881	100	168400	SPV_1246	complete	23	1.46806e-06	0.217518
1	0	0	0	0	0	0	0	0	0	1	1	1	1	0	1	1	0	1	0	+	GCA_003003495.1	1276099	1276121	sgRNA0634	TTGTTGGTTTTGTGCAATTCNGG	ATGTTGGTTTCTGCCTTTGCAGG	8	GCA_003003495.1:1276099-1276121	100	168401				2.47598e-07
0	0	0	0	1	1	0	1	0	0	0	0	0	1	1	0	0	1	0	1	+	GCA_003003495.1	1317420	1317442	sgRNA0634	TTGTTGGTTTTGTGCAATTCNGG	TTGTATGGTTTGTTGAAGTGTGG	7	GCA_003003495.1:1317420-1317442	100	168402	SPV_1298	complete	23	5.87225e-06	0.972734
0	0	0	0	1	1	1	1	0	0	0	1	1	1	1	0	0	0	0	0	+	GCA_003003495.1	1317612	1317634	sgRNA0634	TTGTTGGTTTTGTGCAATTCNGG	TTGTCATGTTTCATGAATTCTGG	8	GCA_003003495.1:1317612-1317634	100	168403	SPV_1298	complete	23	4.37905e-05	0.831245
0	0	0	0	0	1	1	0	0	1	0	1	0	1	0	0	0	1	1	1	+	GCA_003003495.1	1317917	1317939	sgRNA0634	TTGTTGGTTTTGTGCAATTCNGG	TTGTTTCTTGTCTACAAGGAAGG	8	GCA_003003495.1:1317917-1317939	100	168404	SPV_1298	complete	23	6.02901e-07	0.606485
0	0	0	0	0	1	1	1	0	1	1	0	0	1	0	0	1	1	0	0	+	GCA_003003495.1	1332218	1332240	sgRNA0634	TTGTTGGTTTTGTGCAATTCNGG	TTGTTCAATGGGTTCATCTCTGG	8	GCA_003003495.1:1332218-1332240	100	168405	SPV_2341	complete	23	5.13822e-06	0.695489
0	0	0	0	0	1	1	0	0	1	0	1	1	0	1	0	0	0	1	1	+	GCA_003003495.1	1339206	1339228	sgRNA0634	TTGTTGGTTTTGTGCAATTCNGG	TTGTTTTTTATTGGTAATGTAGG	8	GCA_003003495.1:1339206-1339228	100	168406	SPV_1322	complete	23	2.11015e-06	0.559963
0	0	1	0	0	1	1	0	0	1	0	0	0	1	1	0	0	1	1	0	+	GCA_003003495.1	1361317	1361339	sgRNA0634	TTGTTGGTTTTGTGCAATTCNGG	TTATTTCTTCTGTAAAAGACTGG	8	GCA_003003495.1:1361317-1361339	100	168407	SPV_1347	complete	23	1.46806e-06	0.436441
0	1	1	1	1	0	0	1	0	0	1	0	0	0	1	0	1	0	0	0	+	GCA_003003495.1	1368235	1368257	sgRNA0634	TTGTTGGTTTTGTGCAATTCNGG	TGCACGGCTTGGTGGATTTCAGG	8	GCA_003003495.1:1368235-1368257	100	168408	SPV_1352	complete	23	0.00010663	0.11014
0	0	1	1	0	1	1	0	1	0	0	1	0	1	0	0	0	1	0	0	+	GCA_003003495.1	1373481	1373503	sgRNA0634	TTGTTGGTTTTGTGCAATTCNGG	TTTGTTTTATTATACAACTCTGG	8	GCA_003003495.1:1373481-1373503	100	168409				4.37905e-05
0	0	0	0	0	0	0	0	1	1	0	1	0	1	1	0	0	1	1	1	+	GCA_003003495.1	1378862	1378884	sgRNA0634	TTGTTGGTTTTGTGCAATTCNGG	TTGTTGGTGATTTCAAAAGAAGG	8	GCA_003003495.1:1378862-1378884	100	168410	SPV_1363	complete	23	2.90523e-08	0.498357
0	0	0	0	0	0	1	0	0	1	1	0	1	1	0	1	0	0	1	1	+	GCA_003003495.1	1389914	1389936	sgRNA0634	TTGTTGGTTTTGTGCAATTCNGG	TTGTTGATTCAGAACCATCTGGG	8	GCA_003003495.1:1389914-1389936	100	168411	SPV_1376	complete	23	2.47598e-07	0.782392
0	1	0	0	0	0	0	0	0	1	0	0	1	1	0	1	0	0	1	1	+	GCA_003003495.1	1390379	1390401	sgRNA0634	TTGTTGGTTTTGTGCAATTCNGG	TAGTTGGTTGTGAACCATCATGG	7	GCA_003003495.1:1390379-1390401	100	168412	SPV_1376	complete	23	9.90391e-07	0.721473
0	1	0	1	1	1	0	0	0	0	0	0	0	1	0	1	0	1	1	0	+	GCA_003003495.1	1401611	1401633	sgRNA0634	TTGTTGGTTTTGTGCAATTCNGG	TGGCAAGTTTTGTTCGAAACGGG	8	GCA_003003495.1:1401611-1401633	100	168413	SPV_1382	complete	23	3.57473e-06	0.114434
0	1	1	0	0	1	1	0	0	0	0	1	0	1	1	0	0	0	1	0	+	GCA_003003495.1	1409064	1409086	sgRNA0634	TTGTTGGTTTTGTGCAATTCNGG	TCTTTAATTTTTTCTAATACTGG	8	GCA_003003495.1:1409064-1409086	100	168414	SPV_1386	complete	23	1.25116e-05	0.0232358
0	0	0	0	1	0	0	0	1	1	0	0	1	1	0	1	1	1	0	0	+	GCA_003003495.1	1414627	1414649	sgRNA0634	TTGTTGGTTTTGTGCAATTCNGG	TTGTGGGTGGTGGTCCTGTCGGG	8	GCA_003003495.1:1414627-1414649	100	168415				2.47598e-07
0	0	0	0	1	1	0	0	0	0	0	1	0	1	1	0	0	1	1	1	+	GCA_003003495.1	1458824	1458846	sgRNA0634	TTGTTGGTTTTGTGCAATTCNGG	TTGTCTGTTTTTTTAAAACGAGG	8	GCA_003003495.1:1458824-1458846	100	168416				1.72257e-07
1	0	1	0	0	1	1	0	1	0	0	0	0	0	1	0	0	0	0	1	+	GCA_003003495.1	1494696	1494718	sgRNA0634	TTGTTGGTTTTGTGCAATTCNGG	ATCTTCATCTTGTGAAATTGGGG	7	GCA_003003495.1:1494696-1494718	100	168417	SPV_1479	complete	23	0.000175162	0.970897
1	0	1	0	0	1	0	1	0	0	0	0	1	1	0	0	0	0	1	1	+	GCA_003003495.1	1514863	1514885	sgRNA0634	TTGTTGGTTTTGTGCAATTCNGG	ATCTTTGATTTGCTCAATCAAGG	8	GCA_003003495.1:1514863-1514885	100	168418	SPV_1497	complete	23	1.25116e-05	0.0325444
0	0	1	0	1	1	0	0	1	0	0	0	1	0	1	0	1	0	1	0	+	GCA_003003495.1	1524973	1524995	sgRNA0634	TTGTTGGTTTTGTGCAATTCNGG	TTATCTGTCTTGAGAAGTGCTGG	8	GCA_003003495.1:1524973-1524995	100	168419	SPV_1504	complete	23	5.13822e-06	0.328618
0	0	1	1	0	0	1	1	0	0	0	0	1	0	0	1	1	1	0	0	+	GCA_003003495.1	1552611	1552633	sgRNA0634	TTGTTGGTTTTGTGCAATTCNGG	TTTCTGTATTTGGGCTTATCAGG	8	GCA_003003495.1:1552611-1552633	100	168420				1.25116e-05
1	0	0	1	0	0	0	1	0	1	0	1	0	0	1	1	0	0	0	1	+	GCA_003003495.1	1661223	1661245	sgRNA0634	TTGTTGGTTTTGTGCAATTCNGG	GTGCTGGATGTTTGGGATTTAGG	8	GCA_003003495.1:1661223-1661245	100	168421	SPV_1646	complete	23	5.13822e-06	0.620438
1	0	0	1	0	0	1	1	0	0	0	0	0	1	1	1	0	0	0	1	+	GCA_003003495.1	1675842	1675864	sgRNA0634	TTGTTGGTTTTGTGCAATTCNGG	GTGGTGTCTTTGTAAGATTTTGG	8	GCA_003003495.1:1675842-1675864	100	168422	SPV_1663	complete	23	3.57473e-06	0.0243294
0	0	1	0	0	0	1	0	1	1	1	0	0	0	0	1	0	1	0	1	+	GCA_003003495.1	1680492	1680514	sgRNA0634	TTGTTGGTTTTGTGCAATTCNGG	TTTTTGATAACGTGCTAATTCGG	8	GCA_003003495.1:1680492-1680514	100	168423	SPV_1667	complete	23	2.11015e-06	0.986726
0	1	0	0	0	0	1	0	0	0	0	1	1	1	1	1	0	0	1	0	+	GCA_003003495.1	1685398	1685420	sgRNA0634	TTGTTGGTTTTGTGCAATTCNGG	TAGTTGTTTTTAAAATATCCAGG	8	GCA_003003495.1:1685398-1685420	100	168424	SPV_1671	complete	23	6.02901e-07	0.78743
0	0	0	0	0	0	0	0	0	0	0	0	0	0	0	0	0	0	0	0	+	GCA_003003495.1	1712800	1712822	sgRNA0634	TTGTTGGTTTTGTGCAATTCNGG	TTGTTGGTTTTGTGCAATTCTGG	0	GCA_003003495.1:1712800-1712822	100	168425	SPV_1711	complete	23	1	0.112601
0	0	1	0	0	1	1	0	1	1	0	1	0	1	0	0	0	0	0	1	+	GCA_003003495.1	1748715	1748737	sgRNA0634	TTGTTGGTTTTGTGCAATTCNGG	TTATTTCTCATCTACAATTTCGG	8	GCA_003003495.1:1748715-1748737	100	168426				1.79838e-05
0	0	1	0	1	1	0	1	0	0	0	1	1	0	0	0	0	0	1	1	+	GCA_003003495.1	1748764	1748786	sgRNA0634	TTGTTGGTTTTGTGCAATTCNGG	TTATCAGATTTTAGCAATAAAGG	8	GCA_003003495.1:1748764-1748786	100	168427				4.37905e-05
0	0	0	0	0	1	0	1	0	0	1	1	0	0	0	0	0	1	0	1	+	GCA_003003495.1	1754230	1754252	sgRNA0634	TTGTTGGTTTTGTGCAATTCNGG	TTGTTTGGTTCTTGCAAGTATGG	6	GCA_003003495.1:1754230-1754252	100	168428	SPV_1758	complete	23	0.000118169	0.471956
0	0	1	1	1	1	1	0	0	0	0	0	0	1	0	0	0	1	0	0	+	GCA_003003495.1	1761499	1761521	sgRNA0634	TTGTTGGTTTTGTGCAATTCNGG	TTCCGCCTTTTGTTCAACTCGGG	7	GCA_003003495.1:1761499-1761521	100	168429	SPV_1761	complete	23	0.000426519	0.0878533
0	1	1	1	0	0	0	1	0	0	1	1	1	0	0	0	0	0	1	0	+	GCA_003003495.1	1771228	1771250	sgRNA0634	TTGTTGGTTTTGTGCAATTCNGG	TGTCTGGGTTGTGGCAATACTGG	8	GCA_003003495.1:1771228-1771250	100	168430	SPV_1774	complete	23	0.000153267	0.161917
1	0	0	1	1	0	1	0	0	0	0	0	0	1	0	0	0	1	1	1	+	GCA_003003495.1	1776467	1776489	sgRNA0634	TTGTTGGTTTTGTGCAATTCNGG	CTGAGGATTTTGTTCAAAGATGG	8	GCA_003003495.1:1776467-1776489	100	168431	SPV_1779	complete	23	3.57473e-06	0.428125
1	1	0	0	0	0	1	1	0	1	1	1	0	0	1	0	0	0	0	0	+	GCA_003003495.1	1805707	1805729	sgRNA0634	TTGTTGGTTTTGTGCAATTCNGG	GGGTTGCATAGTTGAAATTCCGG	8	GCA_003003495.1:1805707-1805729	100	168432	SPV_1821	complete	23	0.000153267	0.544869
0	0	1	1	1	0	0	1	1	0	0	1	0	1	0	0	1	0	0	0	+	GCA_003003495.1	1806153	1806175	sgRNA0634	TTGTTGGTTTTGTGCAATTCNGG	TTCAAGGGATTATACAGTTCCGG	8	GCA_003003495.1:1806153-1806175	100	168433	SPV_1821	complete	23	4.37905e-05	0.339623
0	0	1	0	1	0	0	0	1	0	0	0	0	1	0	0	1	1	1	1	+	GCA_003003495.1	1810640	1810662	sgRNA0634	TTGTTGGTTTTGTGCAATTCNGG	TTCTGGGTCTTGTTCATAGTAGG	8	GCA_003003495.1:1810640-1810662	100	168434	SPV_1825	complete	23	1.72257e-07	0.408213
1	1	0	0	1	1	0	1	1	0	0	0	1	0	0	0	0	0	0	1	+	GCA_003003495.1	1833173	1833195	sgRNA0634	TTGTTGGTTTTGTGCAATTCNGG	CCGTAAGCATTGCGCAATTGTGG	8	GCA_003003495.1:1833173-1833195	100	168435	SPV_1847	complete	23	0.000373204	0.326132
0	1	0	1	0	1	1	1	0	0	0	0	1	0	0	0	1	0	0	1	+	GCA_003003495.1	1838454	1838476	sgRNA0634	TTGTTGGTTTTGTGCAATTCNGG	TCGCTTTCTTTGAGCATTTGTGG	8	GCA_003003495.1:1838454-1838476	100	168436	SPV_1854	complete	23	0.00010663	0.547798
1	0	1	0	0	0	1	0	1	0	0	0	1	1	0	1	1	0	0	0	+	GCA_003003495.1	1904764	1904786	sgRNA0634	TTGTTGGTTTTGTGCAATTCNGG	GTTTTGTTGTTGAACTTTTCTGG	8	GCA_003003495.1:1904764-1904786	100	168437	SPV_1932	complete	23	5.13822e-06	0.535331
0	0	1	1	1	0	1	0	0	0	0	1	1	0	0	1	0	0	0	1	+	GCA_003003495.1	1916990	1917012	sgRNA0634	TTGTTGGTTTTGTGCAATTCNGG	TTTACGCTTTTCAGCGATTTCGG	8	GCA_003003495.1:1916990-1917012	100	168438	SPV_1943	complete	23	4.37905e-05	0.899038
0	0	0	1	0	1	0	1	1	0	0	1	0	0	0	0	1	0	0	0	+	GCA_003003495.1	1920636	1920658	sgRNA0634	TTGTTGGTTTTGTGCAATTCNGG	TTGCTTGGCTTTTGCACTTCTGG	6	GCA_003003495.1:1920636-1920658	100	168439	SPV_1950	complete	23	0.00100709	0.229676
1	1	0	0	1	1	0	1	0	0	0	0	0	1	0	1	1	0	0	0	+	GCA_003003495.1	1938340	1938362	sgRNA0634	TTGTTGGTTTTGTGCAATTCNGG	AAGTGCGGTTTGTCCTGTTCAGG	8	GCA_003003495.1:1938340-1938362	100	168440	SPV_1969	complete	23	3.04657e-05	0.741119
0	1	1	1	0	0	0	0	1	1	0	0	0	1	1	1	0	0	0	0	+	GCA_003003495.1	1989122	1989144	sgRNA0634	TTGTTGGTTTTGTGCAATTCNGG	TCAATGGTGATGTTGGATTCTGG	8	GCA_003003495.1:1989122-1989144	100	168441	SPV_2012	complete	23	5.13822e-06	0.547118
0	1	1	0	0	1	1	0	0	0	0	0	1	1	1	0	0	0	0	1	-	GCA_003003495.1	2034215	2034237	sgRNA0634	TTGTTGGTTTTGTGCAATTCNGG	TGATTTATTTTGATAAATTACGG	8	GCA_003003495.1:2034215-2034237	100	168442				1.25116e-05
0	0	0	0	0	1	1	1	0	1	1	0	0	1	0	0	1	1	0	0	-	GCA_003003495.1	2017804	2017826	sgRNA0634	TTGTTGGTTTTGTGCAATTCNGG	TTGTTCAATGGGTTCATCTCTGG	8	GCA_003003495.1:2017804-2017826	100	168443	SPV_2039	complete	23	5.13822e-06	0.431452
1	0	1	1	0	1	1	0	0	0	1	0	0	0	1	0	1	0	0	0	-	GCA_003003495.1	2016634	2016656	sgRNA0634	TTGTTGGTTTTGTGCAATTCNGG	GTTGTTCTTTCGTGTACTTCTGG	8	GCA_003003495.1:2016634-2016656	100	168444	SPV_2037	complete	23	0.00010663	0.497773
0	0	0	1	1	1	0	0	0	1	0	0	0	1	1	0	1	0	0	1	-	GCA_003003495.1	1979701	1979723	sgRNA0634	TTGTTGGTTTTGTGCAATTCNGG	TTGGCAGTTATGTATACTTTTGG	8	GCA_003003495.1:1979701-1979723	100	168445				1.46806e-06
0	1	1	0	1	0	1	0	0	0	0	0	0	0	0	0	1	1	1	1	-	GCA_003003495.1	1970516	1970538	sgRNA0634	TTGTTGGTTTTGTGCAATTCNGG	TCTTAGCTTTTGTGCAGGAAGGG	8	GCA_003003495.1:1970516-1970538	100	168446				3.57473e-06
1	0	0	0	1	1	0	0	1	0	1	0	0	0	1	0	0	0	1	0	-	GCA_003003495.1	1951550	1951572	sgRNA0634	TTGTTGGTTTTGTGCAATTCNGG	GTGTGAGTATCGTGGAATGCTGG	7	GCA_003003495.1:1951550-1951572	100	168447	SPV_1976	complete	23	7.19351e-05	0.826962
0	0	0	0	0	0	0	1	1	0	0	0	1	1	1	1	0	0	1	1	-	GCA_003003495.1	1932367	1932389	sgRNA0634	TTGTTGGTTTTGTGCAATTCNGG	TTGTTGGCGTTGAAGCATAACGG	8	GCA_003003495.1:1932367-1932389	100	168448	SPV_1962	complete	23	7.07422e-08	0.795939
0	0	1	0	1	0	1	1	0	1	0	0	1	1	0	0	0	1	0	0	-	GCA_003003495.1	1923999	1924021	sgRNA0634	TTGTTGGTTTTGTGCAATTCNGG	TTCTGGAATATGGACAAGTCAGG	8	GCA_003003495.1:1923999-1924021	100	168449				4.37905e-05
0	0	0	1	1	0	0	0	1	0	1	1	0	0	0	1	1	0	0	1	-	GCA_003003495.1	1917053	1917075	sgRNA0634	TTGTTGGTTTTGTGCAATTCNGG	TTGCAGGTGTACTGCGTTTTGGG	8	GCA_003003495.1:1917053-1917075	100	168450				2.11015e-06
1	0	0	1	0	0	1	1	1	0	0	0	1	1	0	0	0	0	0	0	-	GCA_003003495.1	1909602	1909624	sgRNA0634	TTGTTGGTTTTGTGCAATTCNGG	GTGATGAGGTTGCTCAATTCAGG	7	GCA_003003495.1:1909602-1909624	100	168451	SPV_1935	complete	23	0.000613067	0.113386
1	1	0	1	0	0	1	0	0	0	0	1	0	0	0	1	1	0	0	1	-	GCA_003003495.1	1876312	1876334	sgRNA0634	TTGTTGGTTTTGTGCAATTCNGG	CAGATGCTTTTTTGCTCTTTCGG	8	GCA_003003495.1:1876312-1876334	100	168452				1.25116e-05
0	1	0	1	0	0	0	1	0	0	1	1	0	0	1	1	0	0	0	1	-	GCA_003003495.1	1875081	1875103	sgRNA0634	TTGTTGGTTTTGTGCAATTCNGG	TAGCTGGATTGCTGAGATTGAGG	8	GCA_003003495.1:1875081-1875103	100	168453				5.13822e-06
1	0	1	0	0	1	1	0	0	0	0	1	0	1	0	1	0	0	0	0	-	GCA_003003495.1	1857793	1857815	sgRNA0634	TTGTTGGTTTTGTGCAATTCNGG	CTATTATTTTTATCCTATTCAGG	7	GCA_003003495.1:1857793-1857815	100	168454				0.000175162
0	1	0	0	0	0	0	0	1	0	0	0	0	0	1	1	1	0	0	1	-	GCA_003003495.1	1855121	1855143	sgRNA0634	TTGTTGGTTTTGTGCAATTCNGG	TGGTTGGTCTTGTGATTTTGTGG	6	GCA_003003495.1:1855121-1855143	100	168455				3.96157e-06
0	1	1	0	0	0	0	1	1	0	0	1	1	0	0	0	1	0	0	1	-	GCA_003003495.1	1848005	1848027	sgRNA0634	TTGTTGGTTTTGTGCAATTCNGG	TAATTGGAGTTTGGCAGTTGAGG	8	GCA_003003495.1:1848005-1848027	100	168456				1.79838e-05
1	1	1	0	1	0	1	0	1	0	0	0	0	0	1	0	0	0	1	0	-	GCA_003003495.1	1818868	1818890	sgRNA0634	TTGTTGGTTTTGTGCAATTCNGG	GATTGGATCTTGTGTAATGCAGG	8	GCA_003003495.1:1818868-1818890	100	168457				0.00010663
0	1	0	0	0	0	0	1	0	1	1	1	0	1	0	0	0	0	1	1	-	GCA_003003495.1	1818534	1818556	sgRNA0634	TTGTTGGTTTTGTGCAATTCNGG	TAGTTGGATGGCTTCAATAAAGG	8	GCA_003003495.1:1818534-1818556	100	168458	SPV_1833	complete	23	2.11015e-06	0.223776
0	0	1	0	0	0	0	1	0	1	0	1	1	1	0	0	1	0	1	0	-	GCA_003003495.1	1806453	1806475	sgRNA0634	TTGTTGGTTTTGTGCAATTCNGG	TTCTTGGCTATTGTCACTGCTGG	8	GCA_003003495.1:1806453-1806475	100	168459				2.11015e-06
1	0	1	0	1	1	1	0	0	0	0	0	0	0	0	0	1	0	0	1	-	GCA_003003495.1	1803694	1803716	sgRNA0634	TTGTTGGTTTTGTGCAATTCNGG	CTCTCTTTTTTGTGCAGTTTAGG	7	GCA_003003495.1:1803694-1803716	100	168460				0.000426519
0	0	0	0	0	1	0	1	0	0	1	0	1	0	1	1	0	1	1	0	-	GCA_003003495.1	1795910	1795932	sgRNA0634	TTGTTGGTTTTGTGCAATTCNGG	TTGTTTGCTTGGAGATAAACTGG	8	GCA_003003495.1:1795910-1795932	100	168461				6.02901e-07
0	1	0	1	1	1	0	0	0	0	1	0	0	0	1	1	0	0	0	0	-	GCA_003003495.1	1775010	1775032	sgRNA0634	TTGTTGGTTTTGTGCAATTCNGG	TGGCAAGTTTGGTGGTATTCTGG	7	GCA_003003495.1:1775010-1775032	100	168462				0.000175162
0	0	1	1	0	1	1	0	0	0	0	1	0	0	1	0	0	1	0	1	-	GCA_003003495.1	1773851	1773873	sgRNA0634	TTGTTGGTTTTGTGCAATTCNGG	TTCGTTTTTTTATGTAAATATGG	8	GCA_003003495.1:1773851-1773873	100	168463				1.25116e-05
1	0	0	1	0	0	0	1	0	0	0	1	0	1	1	0	1	0	1	0	-	GCA_003003495.1	1768078	1768100	sgRNA0634	TTGTTGGTTTTGTGCAATTCNGG	GTGGTGGCTTTCTATACTCCGGG	8	GCA_003003495.1:1768078-1768100	100	168464				1.46806e-06
0	0	0	1	1	1	0	1	1	0	0	1	0	1	0	0	0	1	0	0	-	GCA_003003495.1	1755316	1755338	sgRNA0634	TTGTTGGTTTTGTGCAATTCNGG	TTGGATGCCTTTTACAAGTCTGG	8	GCA_003003495.1:1755316-1755338	100	168465				4.37905e-05
0	1	1	0	1	0	0	0	1	0	0	0	1	0	1	0	0	0	0	1	-	GCA_003003495.1	1726521	1726543	sgRNA0634	TTGTTGGTTTTGTGCAATTCNGG	TATTCGGTATTGAGTAATTGTGG	7	GCA_003003495.1:1726521-1726543	100	168466				7.19351e-05
0	0	0	0	1	1	1	0	0	0	0	1	1	0	1	1	0	0	0	1	-	GCA_003003495.1	1715540	1715562	sgRNA0634	TTGTTGGTTTTGTGCAATTCNGG	TTGTATATTTTTCGATATTTTGG	8	GCA_003003495.1:1715540-1715562	100	168467				5.13822e-06
0	0	1	0	0	0	1	1	0	0	1	0	1	1	0	1	1	0	0	0	-	GCA_003003495.1	1687732	1687754	sgRNA0634	TTGTTGGTTTTGTGCAATTCNGG	TTTTTGACTTGGCTCTCTTCTGG	8	GCA_003003495.1:1687732-1687754	100	168468				5.13822e-06
0	1	0	1	0	0	0	0	0	1	1	0	0	1	1	1	0	0	1	0	-	GCA_003003495.1	1678455	1678477	sgRNA0634	TTGTTGGTTTTGTGCAATTCNGG	TAGCTGGTTAGGTTGGATACAGG	8	GCA_003003495.1:1678455-1678477	100	168469	SPV_1665	complete	23	6.02901e-07	0.322674
1	0	1	0	0	0	1	0	0	0	0	0	1	1	0	0	0	0	1	1	-	GCA_003003495.1	1668590	1668612	sgRNA0634	TTGTTGGTTTTGTGCAATTCNGG	GTCTTGATTTTGACCAATGATGG	7	GCA_003003495.1:1668590-1668612	100	168470				2.05529e-05
1	1	1	1	1	1	0	0	0	0	0	0	0	0	1	0	0	1	0	0	-	GCA_003003495.1	1644751	1644773	sgRNA0634	TTGTTGGTTTTGTGCAATTCNGG	ACCAACGTTTTGTGAAAATCCGG	8	GCA_003003495.1:1644751-1644773	100	168471	SPV_1629	complete	23	0.000259644	0.695161
0	0	1	0	0	1	0	0	0	0	1	0	1	0	1	1	0	1	0	0	-	GCA_003003495.1	1623900	1623922	sgRNA0634	TTGTTGGTTTTGTGCAATTCNGG	TTATTCGTTTAGGGTTAATCTGG	7	GCA_003003495.1:1623900-1623922	100	168472				8.44061e-06
1	1	1	0	0	1	1	0	0	0	0	0	0	0	1	0	1	0	0	1	-	GCA_003003495.1	1621063	1621085	sgRNA0634	TTGTTGGTTTTGTGCAATTCNGG	AAATTAATTTTGTGAATTTGTGG	8	GCA_003003495.1:1621063-1621085	100	168473				3.04657e-05
1	1	0	0	0	0	1	0	0	0	1	0	0	1	1	0	0	0	1	1	-	GCA_003003495.1	1602617	1602639	sgRNA0634	TTGTTGGTTTTGTGCAATTCNGG	CCGTTGATTTGGTCAAATAATGG	8	GCA_003003495.1:1602617-1602639	100	168474				1.46806e-06
1	0	1	1	0	0	0	0	0	0	0	0	1	1	1	0	1	0	1	0	-	GCA_003003495.1	1597132	1597154	sgRNA0634	TTGTTGGTTTTGTGCAATTCNGG	ATACTGGTTTTGCCGATTCCCGG	8	GCA_003003495.1:1597132-1597154	100	168475	SPV_1580	complete	23	1.46806e-06	0.11289
0	1	1	1	0	0	0	0	0	0	0	0	0	1	1	1	0	1	0	0	-	GCA_003003495.1	1596882	1596904	sgRNA0634	TTGTTGGTTTTGTGCAATTCNGG	TCAATGGTTTTGTAATAATCAGG	7	GCA_003003495.1:1596882-1596904	100	168476				5.87225e-06
1	0	1	0	0	0	0	0	0	0	0	0	0	0	1	1	1	0	1	0	-	GCA_003003495.1	1592934	1592956	sgRNA0634	TTGTTGGTTTTGTGCAATTCNGG	ATTTTGGTTTTGTGTTTTACGGG	6	GCA_003003495.1:1592934-1592956	100	168477				9.64641e-06
0	0	1	0	0	1	1	0	1	0	0	0	1	1	1	0	0	1	0	0	-	GCA_003003495.1	1588195	1588217	sgRNA0634	TTGTTGGTTTTGTGCAATTCNGG	TTCTTCCTCTTGGCTAACTCAGG	8	GCA_003003495.1:1588195-1588217	100	168478				5.13822e-06
1	0	0	1	0	0	1	1	0	0	0	0	0	1	0	0	0	1	1	0	-	GCA_003003495.1	1576740	1576762	sgRNA0634	TTGTTGGTTTTGTGCAATTCNGG	ATGCTGAATTTGTCCAAGGCAGG	7	GCA_003003495.1:1576740-1576762	100	168479				5.00463e-05
0	0	0	0	1	0	1	1	1	1	0	0	1	0	1	0	0	0	0	1	-	GCA_003003495.1	1543452	1543474	sgRNA0634	TTGTTGGTTTTGTGCAATTCNGG	TTGTAGAAAGTGAGAAATTATGG	8	GCA_003003495.1:1543452-1543474	100	168480				1.79838e-05
0	1	1	0	0	0	0	1	1	1	1	0	0	1	0	1	0	0	0	0	-	GCA_003003495.1	1537219	1537241	sgRNA0634	TTGTTGGTTTTGTGCAATTCNGG	TCCTTGGGGCAGTCCGATTCTGG	8	GCA_003003495.1:1537219-1537241	100	168481				1.79838e-05
1	0	1	0	0	1	1	0	0	0	1	1	0	0	1	1	0	0	0	0	-	GCA_003003495.1	1522845	1522867	sgRNA0634	TTGTTGGTTTTGTGCAATTCNGG	ATCTTTTTTTGATGACATTCAGG	8	GCA_003003495.1:1522845-1522867	100	168482				4.37905e-05
0	0	0	1	1	0	1	0	0	1	0	0	1	1	0	0	0	0	0	1	-	GCA_003003495.1	1486903	1486925	sgRNA0634	TTGTTGGTTTTGTGCAATTCNGG	TTGAAGCTTCTGACCAATTATGG	7	GCA_003003495.1:1486903-1486925	100	168483				7.19351e-05
0	1	0	1	1	1	0	0	0	0	0	1	0	0	1	1	0	0	0	1	-	GCA_003003495.1	1452157	1452179	sgRNA0634	TTGTTGGTTTTGTGCAATTCNGG	TGGAAAGTTTTATGAGATTTTGG	8	GCA_003003495.1:1452157-1452179	100	168484				1.25116e-05
0	1	0	0	1	1	1	0	0	1	0	1	0	0	1	0	0	0	0	1	-	GCA_003003495.1	1447299	1447321	sgRNA0634	TTGTTGGTTTTGTGCAATTCNGG	TAGTATTTTCTTTGTAATTGTGG	8	GCA_003003495.1:1447299-1447321	100	168485				4.37905e-05
1	0	0	0	0	0	0	0	1	0	0	1	1	0	1	0	1	1	0	1	-	GCA_003003495.1	1443850	1443872	sgRNA0634	TTGTTGGTTTTGTGCAATTCNGG	ATGTTGGTCTTTAGTATCTTAGG	8	GCA_003003495.1:1443850-1443872	100	168486				2.47598e-07
0	0	1	0	1	0	1	0	0	1	0	0	1	0	0	1	0	1	0	0	-	GCA_003003495.1	1424288	1424310	sgRNA0634	TTGTTGGTTTTGTGCAATTCNGG	TTATCGCTTATGAGCCAATCTGG	7	GCA_003003495.1:1424288-1424310	100	168487				7.19351e-05
0	0	1	1	0	0	0	1	0	1	0	0	1	1	0	0	0	0	1	0	-	GCA_003003495.1	1386318	1386340	sgRNA0634	TTGTTGGTTTTGTGCAATTCNGG	TTTATGGCTGTGGTCAATCCAGG	7	GCA_003003495.1:1386318-1386340	100	168488				7.19351e-05
0	0	1	0	1	1	1	0	0	0	1	0	0	0	1	1	0	0	0	1	-	GCA_003003495.1	1365306	1365328	sgRNA0634	TTGTTGGTTTTGTGCAATTCNGG	TTATGATTTTGGTGGGATTTTGG	8	GCA_003003495.1:1365306-1365328	100	168489				1.25116e-05
0	1	1	0	0	0	0	1	0	0	0	0	1	0	1	0	1	0	0	1	-	GCA_003003495.1	1355532	1355554	sgRNA0634	TTGTTGGTTTTGTGCAATTCNGG	TCTTTGGCTTTGCGGATTTTTGG	7	GCA_003003495.1:1355532-1355554	100	168490				2.05529e-05
1	0	1	0	0	1	0	0	0	0	0	0	0	1	1	0	1	0	0	0	-	GCA_003003495.1	1347730	1347752	sgRNA0634	TTGTTGGTTTTGTGCAATTCNGG	CTCTTTGTTTTGTTAACTTCAGG	6	GCA_003003495.1:1347730-1347752	100	168491				8.22115e-05
0	0	1	0	0	0	0	0	0	1	0	0	0	1	0	1	1	1	1	1	-	GCA_003003495.1	1343237	1343259	sgRNA0634	TTGTTGGTTTTGTGCAATTCNGG	TTTTTGGTTCTGTACCTGAAGGG	8	GCA_003003495.1:1343237-1343259	100	168492	SPV_1326	complete	23	2.02121e-08	0.943986
1	0	1	1	0	1	0	0	1	1	0	0	1	0	0	0	0	0	1	0	-	GCA_003003495.1	1340751	1340773	sgRNA0634	TTGTTGGTTTTGTGCAATTCNGG	GTTATTGTCATGGGCAATGCTGG	8	GCA_003003495.1:1340751-1340773	100	168493				0.000153267
1	0	0	1	0	1	0	1	0	0	0	0	0	1	0	0	0	1	1	1	-	GCA_003003495.1	1320330	1320352	sgRNA0634	TTGTTGGTTTTGTGCAATTCNGG	ATGATTGGTTTGTTCAAAAGTGG	8	GCA_003003495.1:1320330-1320352	100	168494	SPV_1301	complete	23	3.57473e-06	0.499142
0	0	0	1	0	0	0	1	0	1	0	1	0	1	0	0	0	1	1	1	-	GCA_003003495.1	1280422	1280444	sgRNA0634	TTGTTGGTTTTGTGCAATTCNGG	TTGGTGGATATCTTCAAAGAAGG	8	GCA_003003495.1:1280422-1280444	100	168495				6.02901e-07
0	0	1	0	0	0	0	0	0	1	0	0	1	0	1	1	0	1	0	0	-	GCA_003003495.1	1277909	1277931	sgRNA0634	TTGTTGGTTTTGTGCAATTCNGG	TTTTTGGTTCTGCGGTAATCGGG	6	GCA_003003495.1:1277909-1277931	100	168496				1.38655e-05
0	0	1	0	0	1	0	0	1	1	1	1	0	0	0	1	0	1	0	0	-	GCA_003003495.1	1259345	1259367	sgRNA0634	TTGTTGGTTTTGTGCAATTCNGG	TTCTTAGTAGCTTGCCAGTCAGG	8	GCA_003003495.1:1259345-1259367	100	168497				7.38553e-06
0	1	0	1	0	0	1	0	0	0	1	0	1	1	1	0	1	0	0	0	-	GCA_003003495.1	1245956	1245978	sgRNA0634	TTGTTGGTTTTGTGCAATTCNGG	TAGATGTTTTGGATGACTTCAGG	8	GCA_003003495.1:1245956-1245978	100	168498	SPV_1215	complete	23	5.13822e-06	0.435754
0	1	0	0	0	0	0	0	0	1	1	1	0	1	1	0	0	1	1	0	-	GCA_003003495.1	1245458	1245480	sgRNA0634	TTGTTGGTTTTGTGCAATTCNGG	TCGTTGGTTGCCTTGAAGGCTGG	8	GCA_003003495.1:1245458-1245480	100	168499	SPV_1215	complete	23	2.47598e-07	0.0879888
1	1	0	0	0	0	0	0	1	0	0	1	0	0	0	1	0	1	0	0	-	GCA_003003495.1	1240340	1240362	sgRNA0634	TTGTTGGTTTTGTGCAATTCNGG	GAGTTGGTCTTTTGCCAGTCTGG	6	GCA_003003495.1:1240340-1240362	100	168500				0.000118169
0	1	0	1	1	1	0	1	0	0	0	0	0	0	1	1	0	0	0	1	-	GCA_003003495.1	1226404	1226426	sgRNA0634	TTGTTGGTTTTGTGCAATTCNGG	TGGAGTGGTTTGTGTGATTTTGG	8	GCA_003003495.1:1226404-1226426	100	168501				3.04657e-05
0	1	0	0	0	0	1	0	0	0	0	0	1	0	1	1	1	0	1	1	-	GCA_003003495.1	1222493	1222515	sgRNA0634	TTGTTGGTTTTGTGCAATTCNGG	TGGTTGTTTTTGGGGCCTAGAGG	8	GCA_003003495.1:1222493-1222515	100	168502				1.72257e-07
0	1	0	0	0	1	1	1	0	0	0	0	1	0	1	0	0	1	0	1	-	GCA_003003495.1	1209527	1209549	sgRNA0634	TTGTTGGTTTTGTGCAATTCNGG	TCGTTCTATTTGGGTAAATTCGG	8	GCA_003003495.1:1209527-1209549	100	168503				1.25116e-05
1	1	1	0	0	0	0	0	0	1	1	1	0	0	1	0	1	0	0	0	-	GCA_003003495.1	1200376	1200398	sgRNA0634	TTGTTGGTTTTGTGCAATTCNGG	GGATTGGTTGCTTGTAGTTCGGG	8	GCA_003003495.1:1200376-1200398	100	168504				1.79838e-05
0	0	1	0	0	0	0	0	0	1	1	1	0	1	1	1	1	0	0	0	-	GCA_003003495.1	1190222	1190244	sgRNA0634	TTGTTGGTTTTGTGCAATTCNGG	TTATTGGTTAAATTATTTTCCGG	8	GCA_003003495.1:1190222-1190244	100	168505				2.47598e-07
0	0	0	1	1	1	1	1	0	0	0	0	1	0	0	0	0	1	0	1	-	GCA_003003495.1	1183956	1183978	sgRNA0634	TTGTTGGTTTTGTGCAATTCNGG	TTGGGTTGTTTGGGCAAATAGGG	8	GCA_003003495.1:1183956-1183978	100	168506	SPV_1153	complete	23	0.00010663	0.424973
0	1	1	0	0	0	1	0	0	0	0	0	1	0	0	0	1	1	1	1	-	GCA_003003495.1	1182311	1182333	sgRNA0634	TTGTTGGTTTTGTGCAATTCNGG	TATTTGCTTTTGAGCATCGGTGG	8	GCA_003003495.1:1182311-1182333	100	168507				1.46806e-06
0	0	0	1	1	0	1	0	0	0	0	1	0	1	1	0	1	0	0	0	-	GCA_003003495.1	1181225	1181247	sgRNA0634	TTGTTGGTTTTGTGCAATTCNGG	TTGGCGATTTTTTTGATTTCTGG	7	GCA_003003495.1:1181225-1181247	100	168508	SPV_1146	complete	23	2.05529e-05	0.918367
0	1	0	0	1	1	1	0	0	0	0	0	0	1	1	0	0	0	1	1	-	GCA_003003495.1	1140887	1140909	sgRNA0634	TTGTTGGTTTTGTGCAATTCNGG	TAGTGCATTTTGTAAAATGATGG	8	GCA_003003495.1:1140887-1140909	100	168509				3.57473e-06
1	0	0	1	0	1	1	1	0	1	0	0	1	0	0	0	0	0	0	0	-	GCA_003003495.1	1126837	1126859	sgRNA0634	TTGTTGGTTTTGTGCAATTCNGG	CTGCTTCATATGGGCAATTCTGG	7	GCA_003003495.1:1126837-1126859	100	168510				0.00522486
0	0	1	1	1	1	0	1	0	0	1	1	0	0	1	0	0	0	0	0	-	GCA_003003495.1	1107071	1107093	sgRNA0634	TTGTTGGTTTTGTGCAATTCNGG	TTAGAAGCTTCTTGGAATTCTGG	8	GCA_003003495.1:1107071-1107093	100	168511	SPV_1078	complete	23	0.000373204	0.992739
1	0	0	0	0	1	0	1	1	0	0	0	1	0	1	0	0	1	1	0	-	GCA_003003495.1	1101363	1101385	sgRNA0634	TTGTTGGTTTTGTGCAATTCNGG	CTGTTTGCCTTGAGGAAACCAGG	8	GCA_003003495.1:1101363-1101385	100	168512				5.13822e-06
0	0	0	1	0	0	1	1	0	0	0	0	1	1	1	1	1	0	0	0	-	GCA_003003495.1	1077626	1077648	sgRNA0634	TTGTTGGTTTTGTGCAATTCNGG	TTGGTGCCTTTGCCTTCTTCTGG	8	GCA_003003495.1:1077626-1077648	100	168513				1.46806e-06
0	0	0	0	1	0	0	0	0	1	0	0	0	1	1	0	1	1	1	1	-	GCA_003003495.1	1027086	1027108	sgRNA0634	TTGTTGGTTTTGTGCAATTCNGG	TTGTCGGTTCTGTTTACGAATGG	8	GCA_003003495.1:1027086-1027108	100	168514				2.02121e-08
0	0	1	0	1	0	1	0	1	0	0	0	0	1	1	0	0	0	0	1	-	GCA_003003495.1	1022634	1022656	sgRNA0634	TTGTTGGTTTTGTGCAATTCNGG	TTTTAGTTATTGTTGAATTTTGG	7	GCA_003003495.1:1022634-1022656	100	168515				2.05529e-05
1	0	1	0	0	1	1	0	0	0	0	1	0	0	0	1	0	1	0	1	-	GCA_003003495.1	1002620	1002642	sgRNA0634	TTGTTGGTTTTGTGCAATTCNGG	CTATTCTTTTTATGCCAGTTGGG	8	GCA_003003495.1:1002620-1002642	100	168516				1.25116e-05
0	1	1	0	0	0	1	0	0	0	0	1	0	1	1	0	1	0	0	1	-	GCA_003003495.1	1000642	1000664	sgRNA0634	TTGTTGGTTTTGTGCAATTCNGG	TACTTGCTTTTATCTATTTTGGG	8	GCA_003003495.1:1000642-1000664	100	168517				1.46806e-06
0	1	0	1	0	0	0	0	0	0	0	1	1	1	0	1	0	0	0	0	-	GCA_003003495.1	1000100	1000122	sgRNA0634	TTGTTGGTTTTGTGCAATTCNGG	TCGCTGGTTTTCAACCATTCTGG	6	GCA_003003495.1:1000100-1000122	100	168518				0.000118169
0	1	1	0	0	1	0	1	1	0	1	0	0	0	0	1	0	0	0	1	-	GCA_003003495.1	988155	988177	sgRNA0634	TTGTTGGTTTTGTGCAATTCNGG	TGATTTGGCTGGTGCTATTTTGG	8	GCA_003003495.1:988155-988177	100	168519				4.37905e-05
0	0	1	1	0	1	1	0	0	0	1	0	0	0	1	1	0	1	0	0	-	GCA_003003495.1	981930	981952	sgRNA0634	TTGTTGGTTTTGTGCAATTCNGG	TTTCTTTTTTAGTGATAGTCAGG	8	GCA_003003495.1:981930-981952	100	168520				1.25116e-05
0	0	1	0	0	1	0	1	0	0	1	1	0	0	1	0	0	1	1	0	-	GCA_003003495.1	977799	977821	sgRNA0634	TTGTTGGTTTTGTGCAATTCNGG	TTATTTGATTGATGAAAAGCTGG	8	GCA_003003495.1:977799-977821	100	168521				5.13822e-06
0	1	1	0	0	1	0	0	1	0	1	0	0	0	1	1	0	1	0	0	-	GCA_003003495.1	967812	967834	sgRNA0634	TTGTTGGTTTTGTGCAATTCNGG	TGATTTGTATGGTGGTAGTCTGG	8	GCA_003003495.1:967812-967834	100	168522				5.13822e-06
0	1	1	0	0	0	1	0	0	1	0	1	0	1	0	1	0	0	1	0	-	GCA_003003495.1	950201	950223	sgRNA0634	TTGTTGGTTTTGTGCAATTCNGG	TGATTGATTCTCTTCTATACTGG	8	GCA_003003495.1:950201-950223	100	168523				5.13822e-06
0	0	1	1	0	1	0	1	1	0	0	0	1	1	0	1	0	0	0	0	-	GCA_003003495.1	934012	934034	sgRNA0634	TTGTTGGTTTTGTGCAATTCNGG	TTCCTAGCCTTGCTCCATTCTGG	8	GCA_003003495.1:934012-934034	100	168524				4.37905e-05
0	0	0	1	0	0	0	1	0	0	0	1	0	1	0	1	0	0	1	1	-	GCA_003003495.1	920974	920996	sgRNA0634	TTGTTGGTTTTGTGCAATTCNGG	TTGATGGCTTTTTTCTATATAGG	7	GCA_003003495.1:920974-920996	100	168525				2.4116e-06
0	0	0	1	0	0	0	1	0	1	0	0	0	1	0	1	0	0	1	1	-	GCA_003003495.1	910387	910409	sgRNA0634	TTGTTGGTTTTGTGCAATTCNGG	TTGATGGATATGTTCTATATTGG	7	GCA_003003495.1:910387-910409	100	168526	SPV_1028	complete	23	2.4116e-06	0.590909
0	0	1	0	1	0	0	0	1	0	0	0	0	1	0	0	1	1	1	1	-	GCA_003003495.1	894885	894907	sgRNA0634	TTGTTGGTTTTGTGCAATTCNGG	TTCTGGGTCTTGTTCATAGTAGG	8	GCA_003003495.1:894885-894907	100	168527	SPV_2263	complete	23	1.72257e-07	0.524922
1	0	1	0	0	0	0	1	0	0	0	0	1	0	0	0	0	1	1	1	-	GCA_003003495.1	891002	891024	sgRNA0634	TTGTTGGTTTTGTGCAATTCNGG	CTCTTGGATTTGAGCAACAAAGG	7	GCA_003003495.1:891002-891024	100	168528	SPV_0877	complete	23	2.05529e-05	0.552239
1	0	0	1	0	0	1	0	0	0	1	1	0	1	0	1	0	0	0	1	-	GCA_003003495.1	876040	876062	sgRNA0634	TTGTTGGTTTTGTGCAATTCNGG	CTGGTGCTTTCTTTCCATTAAGG	8	GCA_003003495.1:876040-876062	100	168529	SPV_0862	complete	23	5.13822e-06	0.0506003
0	1	0	0	0	0	1	1	0	0	0	1	1	1	0	0	0	0	1	1	-	GCA_003003495.1	873537	873559	sgRNA0634	TTGTTGGTTTTGTGCAATTCNGG	TAGTTGAATTTTCTCAATGATGG	8	GCA_003003495.1:873537-873559	100	168530	SPV_0858	complete	23	5.13822e-06	0.94015
1	0	1	0	0	1	0	1	0	0	0	0	0	0	1	0	1	1	1	0	-	GCA_003003495.1	872015	872037	sgRNA0634	TTGTTGGTTTTGTGCAATTCNGG	GTTTTAGGTTTGTGAATCCCTGG	8	GCA_003003495.1:872015-872037	100	168531	SPV_0857	complete	23	3.57473e-06	0.205245
1	1	1	0	0	0	0	0	0	0	0	1	0	0	1	1	1	0	0	1	-	GCA_003003495.1	866596	866618	sgRNA0634	TTGTTGGTTTTGTGCAATTCNGG	AGATTGGTTTTCTGGTTTTGAGG	8	GCA_003003495.1:866596-866618	100	168532	SPV_0852	complete	23	1.46806e-06	0.673581
0	1	0	0	0	0	0	1	0	0	0	1	1	0	1	0	1	0	1	1	-	GCA_003003495.1	842022	842044	sgRNA0634	TTGTTGGTTTTGTGCAATTCNGG	TAGTTGGATTTCAGGAGTAATGG	8	GCA_003003495.1:842022-842044	100	168533	SPV_0822	complete	23	6.02901e-07	0.983441
0	0	1	1	1	1	0	1	0	0	0	0	0	0	1	0	1	0	0	1	-	GCA_003003495.1	840797	840819	sgRNA0634	TTGTTGGTTTTGTGCAATTCNGG	TTCAGAGCTTTGTGAAGTTGAGG	8	GCA_003003495.1:840797-840819	100	168534	SPV_0821	complete	23	3.04657e-05	0.982268
1	0	1	1	0	1	1	0	0	0	0	1	0	1	0	1	0	0	0	0	-	GCA_003003495.1	833380	833402	sgRNA0634	TTGTTGGTTTTGTGCAATTCNGG	CTCATCTTTTTCTCCTATTCTGG	8	GCA_003003495.1:833380-833402	100	168535	SPV_0814	3-PAM	9	0.00010663	1
1	0	1	1	0	1	1	0	0	0	0	1	0	1	0	1	0	0	0	0	-	GCA_003003495.1	833380	833402	sgRNA0634	TTGTTGGTTTTGTGCAATTCNGG	CTCATCTTTTTCTCCTATTCTGG	8	GCA_003003495.1:833380-833402	100	168535	SPV_0815	5-tail	5	0.00010663	0
1	0	1	0	1	0	1	0	0	0	1	1	0	1	0	0	1	0	0	0	-	GCA_003003495.1	829351	829373	sgRNA0634	TTGTTGGTTTTGTGCAATTCNGG	ATATCGATTTGTTCCAGTTCAGG	8	GCA_003003495.1:829351-829373	100	168536	SPV_0811	complete	23	4.37905e-05	0.343675
0	0	0	1	1	1	0	0	0	0	0	0	0	0	1	0	1	1	1	1	-	GCA_003003495.1	793091	793113	sgRNA0634	TTGTTGGTTTTGTGCAATTCNGG	TTGAAAGTTTTGTGGATAGTAGG	8	GCA_003003495.1:793091-793113	100	168537	SPV_0781	complete	23	4.19447e-07	0.0192308
0	0	0	0	0	1	0	1	0	0	0	1	0	1	0	1	0	1	1	1	-	GCA_003003495.1	776626	776648	sgRNA0634	TTGTTGGTTTTGTGCAATTCNGG	TTGTTTGGTTTTTCCTAAAACGG	8	GCA_003003495.1:776626-776648	100	168538	SPV_0765	complete	23	1.72257e-07	0.562201
0	0	1	0	0	1	1	1	0	0	0	1	0	1	0	0	0	1	1	0	-	GCA_003003495.1	764271	764293	sgRNA0634	TTGTTGGTTTTGTGCAATTCNGG	TTCTTATATTTATCCAAACCAGG	8	GCA_003003495.1:764271-764293	100	168539	SPV_0750	complete	23	1.25116e-05	0.519062
0	0	1	0	1	0	0	0	1	0	0	0	0	1	0	0	1	1	1	1	-	GCA_003003495.1	731200	731222	sgRNA0634	TTGTTGGTTTTGTGCAATTCNGG	TTCTGGGTCTTGTTCATAGTAGG	8	GCA_003003495.1:731200-731222	100	168540	SPV_2223	complete	23	1.72257e-07	0.387879
0	0	1	1	1	0	1	0	0	1	0	1	0	1	0	0	0	1	0	0	-	GCA_003003495.1	720141	720163	sgRNA0634	TTGTTGGTTTTGTGCAATTCNGG	TTCAGGATTATCTTCAAGTCTGG	8	GCA_003003495.1:720141-720163	100	168541	SPV_0705	complete	23	4.37905e-05	0.5243
1	0	1	0	0	0	0	0	1	0	0	1	0	1	0	0	0	1	1	1	-	GCA_003003495.1	713835	713857	sgRNA0634	TTGTTGGTTTTGTGCAATTCNGG	GTATTGGTGTTTTTCAAAGTAGG	8	GCA_003003495.1:713835-713857	100	168542	SPV_0700	complete	23	6.02901e-07	0.479398
0	1	1	1	1	1	0	0	1	0	0	0	0	1	0	0	1	0	0	0	-	GCA_003003495.1	710396	710418	sgRNA0634	TTGTTGGTTTTGTGCAATTCNGG	TAAGAAGTCTTGTCCAGTTCTGG	8	GCA_003003495.1:710396-710418	100	168543	SPV_0696	complete	23	0.00010663	0.95186
0	0	1	0	0	1	0	0	0	0	0	1	1	0	0	0	0	1	0	1	-	GCA_003003495.1	690696	690718	sgRNA0634	TTGTTGGTTTTGTGCAATTCNGG	TTTTTTGTTTTCCGCAAATTTGG	6	GCA_003003495.1:690696-690718	100	168544	SPV_0670	complete	23	0.000118169	0.6
0	0	0	0	0	1	1	1	1	0	0	0	0	1	1	0	0	0	0	0	-	GCA_003003495.1	688809	688831	sgRNA0634	TTGTTGGTTTTGTGCAATTCNGG	TTGTTATAGTTGTATAATTCAGG	6	GCA_003003495.1:688809-688831	100	168545	SPV_0668	complete	23	0.00028774	0.0354331
0	0	0	1	0	0	0	1	0	0	0	0	0	1	0	0	1	0	1	1	-	GCA_003003495.1	684723	684745	sgRNA0634	TTGTTGGTTTTGTGCAATTCNGG	TTGATGGATTTGTTCATTAGTGG	6	GCA_003003495.1:684723-684745	100	168546	SPV_0664	complete	23	9.64641e-06	0.527397
0	1	1	1	0	1	0	0	1	0	1	1	0	1	0	0	0	0	0	0	-	GCA_003003495.1	677013	677035	sgRNA0634	TTGTTGGTTTTGTGCAATTCNGG	TCAATAGTATCATCCAATTCTGG	8	GCA_003003495.1:677013-677035	100	168547	SPV_0658	complete	23	0.000153267	0.57394
0	0	1	0	0	1	1	0	1	0	0	1	0	0	1	0	1	0	0	1	-	GCA_003003495.1	580412	580434	sgRNA0634	TTGTTGGTTTTGTGCAATTCNGG	TTTTTCCTCTTTTGGAGTTACGG	8	GCA_003003495.1:580412-580434	100	168548	SPV_0562	complete	23	5.13822e-06	0.0451681
1	1	0	0	0	1	0	1	0	1	1	0	0	1	0	0	0	1	0	0	-	GCA_003003495.1	563075	563097	sgRNA0634	TTGTTGGTTTTGTGCAATTCNGG	ACGTTTGCTGCGTTCAAATCTGG	8	GCA_003003495.1:563075-563097	100	168549	SPV_0550	complete	23	4.37905e-05	0.841191
0	0	1	1	0	1	1	0	0	0	0	1	0	1	0	0	0	1	0	0	-	GCA_003003495.1	558013	558035	sgRNA0634	TTGTTGGTTTTGTGCAATTCNGG	TTAATTCTTTTTTTCAAATCTGG	7	GCA_003003495.1:558013-558035	100	168550	SPV_0543	complete	23	0.000175162	0.976619
1	1	0	0	0	1	0	0	1	0	0	1	0	0	0	0	0	1	1	1	-	GCA_003003495.1	556737	556759	sgRNA0634	TTGTTGGTTTTGTGCAATTCNGG	AAGTTTGTGTTCTGCAACAAAGG	8	GCA_003003495.1:556737-556759	100	168551	SPV_0542	complete	23	5.13822e-06	0.523222
0	1	1	1	1	0	0	0	0	0	1	1	0	0	1	0	0	1	0	0	-	GCA_003003495.1	517979	518001	sgRNA0634	TTGTTGGTTTTGTGCAATTCNGG	TGCCAGGTTTAATGGAAATCTGG	8	GCA_003003495.1:517979-518001	100	168552				4.37905e-05
0	0	1	0	0	1	1	1	0	0	0	0	1	0	0	0	0	0	0	1	-	GCA_003003495.1	508890	508912	sgRNA0634	TTGTTGGTTTTGTGCAATTCNGG	TTTTTTACTTTGCGCAATTACGG	6	GCA_003003495.1:508890-508912	100	168553	SPV_0501	complete	23	0.00245227	0.0379437
0	1	1	0	1	1	1	0	0	0	0	1	0	1	0	1	0	0	0	0	-	GCA_003003495.1	483712	483734	sgRNA0634	TTGTTGGTTTTGTGCAATTCNGG	TAATCACTTTTTTACCATTCAGG	8	GCA_003003495.1:483712-483734	100	168554				0.00010663
1	0	1	0	0	0	1	0	0	0	0	1	0	0	0	0	1	0	1	1	-	GCA_003003495.1	436697	436719	sgRNA0634	TTGTTGGTTTTGTGCAATTCNGG	GTATTGATTTTTTGCAGTCTTGG	7	GCA_003003495.1:436697-436719	100	168555	SPV_0431	complete	23	2.05529e-05	0.302663
0	0	1	1	0	1	0	0	0	0	1	1	1	1	0	0	0	0	1	0	-	GCA_003003495.1	413036	413058	sgRNA0634	TTGTTGGTTTTGTGCAATTCNGG	TTCATCGTTTCAATCAATACCGG	8	GCA_003003495.1:413036-413058	100	168556				1.79838e-05
1	0	1	1	1	1	0	0	0	0	1	0	0	0	0	0	1	1	0	0	-	GCA_003003495.1	404936	404958	sgRNA0634	TTGTTGGTTTTGTGCAATTCNGG	GTCAATGTTTGGTGCATATCAGG	8	GCA_003003495.1:404936-404958	100	168557	SPV_0403	complete	23	0.00010663	0.888146
0	1	0	0	0	1	1	0	0	0	1	0	0	0	1	1	0	1	0	1	-	GCA_003003495.1	382861	382883	sgRNA0634	TTGTTGGTTTTGTGCAATTCNGG	TGGTTTCTTTGGTGTCACTAAGG	8	GCA_003003495.1:382861-382883	100	168558				1.46806e-06
0	0	0	1	1	0	1	1	1	1	1	0	0	1	0	0	0	0	0	0	-	GCA_003003495.1	368005	368027	sgRNA0634	TTGTTGGTTTTGTGCAATTCNGG	TTGAAGACACGGTCCAATTCTGG	8	GCA_003003495.1:368005-368027	100	168559	SPV_0365	complete	23	0.000153267	0.0594766
1	0	0	1	0	0	1	0	1	0	0	0	0	1	0	1	0	1	0	1	-	GCA_003003495.1	343608	343630	sgRNA0634	TTGTTGGTTTTGTGCAATTCNGG	GTGATGTTATTGTACCAATAAGG	8	GCA_003003495.1:343608-343630	100	168560				1.46806e-06
0	0	0	1	0	0	0	0	0	1	1	0	0	1	1	0	0	1	1	0	-	GCA_003003495.1	337864	337886	sgRNA0634	TTGTTGGTTTTGTGCAATTCNGG	TTGGTGGTTACGTATAAAGCGGG	7	GCA_003003495.1:337864-337886	100	168561	SPV_0335	complete	23	9.90391e-07	0.470555
1	0	1	1	0	1	1	0	0	0	0	0	1	0	0	0	1	0	0	1	-	GCA_003003495.1	335830	335852	sgRNA0634	TTGTTGGTTTTGTGCAATTCNGG	GTTATCATTTTGAGCAGTTGAGG	8	GCA_003003495.1:335830-335852	100	168562	SPV_0335	complete	23	0.00010663	0.0854005
0	1	1	0	0	1	1	0	0	0	0	0	0	1	0	0	0	1	0	0	-	GCA_003003495.1	317057	317079	sgRNA0634	TTGTTGGTTTTGTGCAATTCNGG	TATTTCATTTTGTCCAAATCTGG	6	GCA_003003495.1:317057-317079	100	168563	SPV_0317	complete	23	0.000700648	0.998507
0	0	1	1	1	0	1	1	1	0	0	0	1	0	1	0	0	0	0	0	-	GCA_003003495.1	308340	308362	sgRNA0634	TTGTTGGTTTTGTGCAATTCNGG	TTAAAGCGGTTGAGGAATTCTGG	8	GCA_003003495.1:308340-308362	100	168564	SPV_0308	complete	23	0.000373204	0.855497
0	1	0	0	1	1	1	0	1	0	1	1	0	0	0	0	0	1	0	0	-	GCA_003003495.1	298211	298233	sgRNA0634	TTGTTGGTTTTGTGCAATTCNGG	TGGTAACTATCTTGCAAGTCTGG	8	GCA_003003495.1:298211-298233	100	168565	SPV_2141	complete	23	0.000153267	0.400745
0	0	1	0	0	0	0	0	1	0	0	1	0	0	1	0	1	1	1	0	-	GCA_003003495.1	287256	287278	sgRNA0634	TTGTTGGTTTTGTGCAATTCNGG	TTCTTGGTCTTTTGAATGACTGG	7	GCA_003003495.1:287256-287278	100	168566	SPV_0287	complete	23	9.90391e-07	0.507388
0	0	0	1	0	0	1	1	1	0	0	0	0	1	0	0	0	1	1	0	-	GCA_003003495.1	261188	261210	sgRNA0634	TTGTTGGTTTTGTGCAATTCNGG	TTGCTGTCCTTGTTCAACGCTGG	7	GCA_003003495.1:261188-261210	100	168567				2.05529e-05
1	0	0	1	0	1	1	0	0	0	0	1	0	0	0	0	1	1	0	1	-	GCA_003003495.1	259052	259074	sgRNA0634	TTGTTGGTTTTGTGCAATTCNGG	CTGATTCTTTTCTGCATCTGTGG	8	GCA_003003495.1:259052-259074	100	168568	SPV_0260	complete	23	1.25116e-05	0.721429
0	0	0	1	0	0	1	0	0	0	0	1	1	0	1	1	1	0	0	1	-	GCA_003003495.1	195811	195833	sgRNA0634	TTGTTGGTTTTGTGCAATTCNGG	TTGCTGTTTTTTCGTTTTTTTGG	8	GCA_003003495.1:195811-195833	100	168569				6.02901e-07
0	0	0	1	0	0	0	0	1	1	1	0	1	1	0	0	0	0	1	1	-	GCA_003003495.1	186753	186775	sgRNA0634	TTGTTGGTTTTGTGCAATTCNGG	TTGATGGTCAAGCCCAATGGAGG	8	GCA_003003495.1:186753-186775	100	168570	SPV_0183	complete	23	8.66592e-07	0.389251
0	0	1	1	0	1	1	1	1	0	0	1	0	1	0	0	0	0	0	0	-	GCA_003003495.1	184743	184765	sgRNA0634	TTGTTGGTTTTGTGCAATTCNGG	TTCCTTACCTTCTACAATTCAGG	8	GCA_003003495.1:184743-184765	100	168571				0.000373204
0	1	1	0	1	0	1	0	0	1	0	0	0	1	1	0	0	1	0	0	-	GCA_003003495.1	183394	183416	sgRNA0634	TTGTTGGTTTTGTGCAATTCNGG	TAATAGTTTCTGTAGAAGTCTGG	8	GCA_003003495.1:183394-183416	100	168572	SPV_0177	complete	23	1.25116e-05	0.865255
0	1	1	0	0	0	1	0	1	0	0	1	1	1	0	0	0	1	0	0	-	GCA_003003495.1	180241	180263	sgRNA0634	TTGTTGGTTTTGTGCAATTCNGG	TGCTTGCTCTTAGACAACTCTGG	8	GCA_003003495.1:180241-180263	100	168573	SPV_0176	complete	23	1.79838e-05	0.202919
0	1	0	1	0	0	0	0	1	0	1	0	1	1	1	0	0	1	0	0	-	GCA_003003495.1	136706	136728	sgRNA0634	TTGTTGGTTTTGTGCAATTCNGG	TCGGTGGTCTAGGAGAAATCGGG	8	GCA_003003495.1:136706-136728	100	168574				2.11015e-06
1	0	1	1	0	0	1	0	0	0	0	0	1	1	0	0	0	0	1	1	-	GCA_003003495.1	132395	132417	sgRNA0634	TTGTTGGTTTTGTGCAATTCNGG	CTTGTGATTTTGGACAATCAAGG	8	GCA_003003495.1:132395-132417	100	168575	SPV_0128	complete	23	1.25116e-05	0.140878
0	0	1	0	1	1	0	1	0	1	0	0	0	0	1	0	0	0	1	1	-	GCA_003003495.1	115685	115707	sgRNA0634	TTGTTGGTTTTGTGCAATTCNGG	TTCTATGGTCTGTGGAATGTAGG	8	GCA_003003495.1:115685-115707	100	168576	SPV_0113	complete	23	1.25116e-05	0.762403
0	0	1	0	1	1	1	0	0	0	0	1	0	1	0	0	0	0	1	1	-	GCA_003003495.1	101510	101532	sgRNA0634	TTGTTGGTTTTGTGCAATTCNGG	TTTTCTTTTTTATTCAATGTGGG	8	GCA_003003495.1:101510-101532	100	168577	SPV_0099	3-PAM	14	1.25116e-05	1
0	1	1	0	1	0	1	1	0	0	0	0	1	1	1	0	0	0	0	0	-	GCA_003003495.1	100294	100316	sgRNA0634	TTGTTGGTTTTGTGCAATTCNGG	TGATGGCGTTTGGCTAATTCAGG	8	GCA_003003495.1:100294-100316	100	168578	SPV_0099	complete	23	0.00010663	0.339716
0	1	1	0	0	0	1	0	0	0	1	1	0	1	0	0	0	1	1	0	-	GCA_003003495.1	90945	90967	sgRNA0634	TTGTTGGTTTTGTGCAATTCNGG	TCTTTGATTTGTTTCAAGACTGG	8	GCA_003003495.1:90945-90967	100	168579	SPV_0090	complete	23	5.13822e-06	0.384033
1	1	0	0	0	0	1	0	0	0	1	0	0	1	1	1	1	0	0	0	-	GCA_003003495.1	86776	86798	sgRNA0634	TTGTTGGTTTTGTGCAATTCNGG	GGGTTGATTTCGTCGCGTTCTGG	8	GCA_003003495.1:86776-86798	100	168580	SPV_0083	complete	23	1.46806e-06	0.916808
0	0	0	0	0	1	0	1	0	1	1	0	0	0	1	1	1	0	1	0	-	GCA_003003495.1	86332	86354	sgRNA0634	TTGTTGGTTTTGTGCAATTCNGG	TTGTTTGGTCCGTGTTGTCCTGG	8	GCA_003003495.1:86332-86354	100	168581	SPV_0083	complete	23	6.02901e-07	0.162988
0	0	1	1	0	1	1	0	0	0	1	1	0	1	0	0	0	0	0	0	-	GCA_003003495.1	69187	69209	sgRNA0634	TTGTTGGTTTTGTGCAATTCNGG	TTCATCATTTCTTTCAATTCAGG	7	GCA_003003495.1:69187-69209	100	168582	SPV_0068	complete	23	0.000613067	0.204288
0	0	1	0	0	0	0	0	1	1	1	0	1	0	0	1	0	1	1	0	-	GCA_003003495.1	66157	66179	sgRNA0634	TTGTTGGTTTTGTGCAATTCNGG	TTCTTGGTCAAGAGCCAAGCTGG	8	GCA_003003495.1:66157-66179	100	168583	SPV_0065	complete	23	8.66592e-07	0.176771
0	0	1	0	1	0	0	0	1	0	0	0	0	1	0	0	1	1	1	1	-	GCA_003003495.1	20545	20567	sgRNA0634	TTGTTGGTTTTGTGCAATTCNGG	TTCTGGGTCTTGTTCATAGTAGG	8	GCA_003003495.1:20545-20567	100	168584	SPV_2070	complete	23	1.72257e-07	0.38835
1	1	1	0	0	1	1	1	0	0	0	1	0	1	0	0	0	0	0	0	-	GCA_003003495.1	10914	10936	sgRNA0634	TTGTTGGTTTTGTGCAATTCNGG	GGATTTTCTTTTTCCAATTCTGG	8	GCA_003003495.1:10914-10936	100	168585	SPV_0011	complete	23	0.000908753	0.461355
0	0	0	0	0	0	1	1	0	0	1	1	1	0	0	1	0	1	1	0	+	GCA_003003495.1	2949	2971	sgRNA0635	CTTTTTTCGTGGCAAGAGCANGG	CTTTTTGTGTTATAATATTAGGG	8	GCA_003003495.1:2949-2971	100	168586				2.11015e-06
0	0	1	0	0	0	0	1	0	1	1	1	1	0	1	0	1	0	0	0	+	GCA_003003495.1	26756	26778	sgRNA0635	CTTTTTTCGTGGCAAGAGCANGG	CTGTTTTGGAAAAACGGGCAGGG	8	GCA_003003495.1:26756-26778	100	168587				7.38553e-06
1	0	0	0	0	0	1	0	0	1	1	1	0	0	0	0	1	1	1	0	+	GCA_003003495.1	43496	43518	sgRNA0635	CTTTTTTCGTGGCAAGAGCANGG	ATTTTTACGACCCAAGTCAAGGG	8	GCA_003003495.1:43496-43518	100	168588				2.11015e-06
0	0	0	0	0	0	1	1	0	0	1	1	0	1	1	1	0	0	1	0	+	GCA_003003495.1	94938	94960	sgRNA0635	CTTTTTTCGTGGCAAGAGCANGG	CTTTTTCTGTTTCTTTAGAAAGG	8	GCA_003003495.1:94938-94960	100	168589	SPV_0093	complete	23	6.02901e-07	0.266795
1	1	0	1	1	0	0	1	0	0	0	1	1	0	0	0	0	1	0	0	+	GCA_003003495.1	95921	95943	sgRNA0635	CTTTTTTCGTGGCAAGAGCANGG	TCTGATTGGTGATAAGATCATGG	8	GCA_003003495.1:95921-95943	100	168590	SPV_0094	complete	23	0.000373204	0.302587
1	0	0	1	1	0	0	1	0	1	1	1	1	0	0	0	0	0	0	0	+	GCA_003003495.1	97544	97566	sgRNA0635	CTTTTTTCGTGGCAAGAGCANGG	ATTGATTGGGAAAAAGAGCATGG	8	GCA_003003495.1:97544-97566	100	168591	SPV_0097	complete	23	0.000536434	0.743007
0	1	1	1	1	0	0	0	1	0	1	0	1	1	0	0	0	0	0	0	+	GCA_003003495.1	98114	98136	sgRNA0635	CTTTTTTCGTGGCAAGAGCANGG	CAAGGTTCCTAGATAGAGCAGGG	8	GCA_003003495.1:98114-98136	100	168592	SPV_0097	complete	23	0.000153267	0.244755
0	0	0	0	0	0	1	1	0	1	1	0	0	0	1	1	0	1	0	1	+	GCA_003003495.1	141561	141583	sgRNA0635	CTTTTTTCGTGGCAAGAGCANGG	CTTTTTGAGATGCAGTACCGTGG	8	GCA_003003495.1:141561-141583	100	168593	SPV_2113	complete	23	6.02901e-07	0.449244
1	0	1	0	0	0	0	1	1	1	0	0	1	0	0	1	0	1	0	0	+	GCA_003003495.1	160700	160722	sgRNA0635	CTTTTTTCGTGGCAAGAGCANGG	TTATTTTTAGGGGAATATCATGG	8	GCA_003003495.1:160700-160722	100	168594				1.79838e-05
1	1	0	0	0	0	1	1	1	0	0	0	1	0	0	1	0	0	0	1	+	GCA_003003495.1	193175	193197	sgRNA0635	CTTTTTTCGTGGCAAGAGCANGG	AGTTTTCTTTGGTAACAGCTGGG	8	GCA_003003495.1:193175-193197	100	168595				4.37905e-05
1	1	0	0	0	0	1	1	1	1	1	1	0	0	0	0	0	0	0	0	+	GCA_003003495.1	213745	213767	sgRNA0635	CTTTTTTCGTGGCAAGAGCANGG	GATTTTCATAAACAAGAGCAAGG	8	GCA_003003495.1:213745-213767	100	168596	SPV_2126	complete	23	0.000536434	0.983364
1	0	0	0	0	0	0	1	0	1	1	1	0	0	0	1	1	0	1	0	+	GCA_003003495.1	214518	214540	sgRNA0635	CTTTTTTCGTGGCAAGAGCANGG	TTTTTTTAGGCTCAATTGGATGG	8	GCA_003003495.1:214518-214540	100	168597	SPV_2126	complete	23	2.11015e-06	0.507086
1	0	0	0	0	0	1	0	0	0	0	0	1	1	0	0	1	1	1	1	+	GCA_003003495.1	231686	231708	sgRNA0635	CTTTTTTCGTGGCAAGAGCANGG	TTTTTTGCGTGGTGAGGTGCTGG	8	GCA_003003495.1:231686-231708	100	168598				1.72257e-07
0	1	0	0	0	0	1	0	1	1	1	1	0	0	0	0	0	0	1	0	+	GCA_003003495.1	239553	239575	sgRNA0635	CTTTTTTCGTGGCAAGAGCANGG	CCTTTTGCCCTTCAAGAGGATGG	7	GCA_003003495.1:239553-239575	100	168599				0.000103397
1	0	0	0	1	0	0	0	1	1	1	0	0	0	0	1	0	1	0	1	+	GCA_003003495.1	248129	248151	sgRNA0635	CTTTTTTCGTGGCAAGAGCANGG	GTTTCTTCACCGCAAAAACGTGG	8	GCA_003003495.1:248129-248151	100	168600				2.11015e-06
0	1	1	0	0	1	0	0	0	1	0	1	0	1	0	1	0	1	0	0	+	GCA_003003495.1	255181	255203	sgRNA0635	CTTTTTTCGTGGCAAGAGCANGG	CGGTTGTCGGGACGACATCATGG	8	GCA_003003495.1:255181-255203	100	168601				5.13822e-06
1	1	1	0	0	0	0	1	1	0	1	1	0	0	0	0	0	1	0	0	+	GCA_003003495.1	255490	255512	sgRNA0635	CTTTTTTCGTGGCAAGAGCANGG	GGCTTTTGATATCAAGACCATGG	8	GCA_003003495.1:255490-255512	100	168602				0.000153267
0	1	1	0	1	0	0	0	0	0	0	1	1	0	1	0	0	1	1	0	+	GCA_003003495.1	276207	276229	sgRNA0635	CTTTTTTCGTGGCAAGAGCANGG	CCATATTCGTGAAATGAAAAAGG	8	GCA_003003495.1:276207-276229	100	168603				5.13822e-06
1	0	0	0	1	1	0	1	0	0	0	0	1	0	1	0	0	1	1	0	+	GCA_003003495.1	280606	280628	sgRNA0635	CTTTTTTCGTGGCAAGAGCANGG	TTTTGATGGTGGAATGATGAAGG	8	GCA_003003495.1:280606-280628	100	168604				1.25116e-05
0	1	0	0	1	1	0	0	1	0	0	0	0	0	0	1	0	1	1	1	+	GCA_003003495.1	285128	285150	sgRNA0635	CTTTTTTCGTGGCAAGAGCANGG	CCTTAATCTTGGCAAAACGTGGG	8	GCA_003003495.1:285128-285150	100	168605	SPV_0286	complete	23	1.46806e-06	0.592511
0	0	0	0	1	1	0	0	1	1	1	0	0	1	0	1	0	1	0	0	+	GCA_003003495.1	303641	303663	sgRNA0635	CTTTTTTCGTGGCAAGAGCANGG	CTTTGGTCAGTGCTAAAACAGGG	8	GCA_003003495.1:303641-303663	100	168606				2.11015e-06
1	1	0	0	0	1	1	0	1	0	0	0	1	0	0	0	0	0	1	1	+	GCA_003003495.1	332374	332396	sgRNA0635	CTTTTTTCGTGGCAAGAGCANGG	TATTTGCCTTGGAAAGAGACTGG	8	GCA_003003495.1:332374-332396	100	168607				4.37905e-05
0	0	1	1	0	0	1	1	1	0	0	0	0	0	0	1	0	0	1	1	+	GCA_003003495.1	350642	350664	sgRNA0635	CTTTTTTCGTGGCAAGAGCANGG	CTGGTTCTATGGCAACAGGTTGG	8	GCA_003003495.1:350642-350664	100	168608				1.25116e-05
1	1	0	1	0	0	0	0	0	1	1	1	0	0	1	0	1	0	0	0	+	GCA_003003495.1	355357	355379	sgRNA0635	CTTTTTTCGTGGCAAGAGCANGG	TCTCTTTCGCTTCATGGGCAAGG	8	GCA_003003495.1:355357-355379	100	168609				1.79838e-05
1	1	0	0	1	1	0	0	0	0	0	1	0	0	0	1	0	1	0	1	+	GCA_003003495.1	357587	357609	sgRNA0635	CTTTTTTCGTGGCAAGAGCANGG	AGTTAGTCGTGACAAAATCCTGG	8	GCA_003003495.1:357587-357609	100	168610				1.25116e-05
1	0	0	1	1	1	0	1	0	0	0	0	0	0	1	0	0	1	1	0	+	GCA_003003495.1	370001	370023	sgRNA0635	CTTTTTTCGTGGCAAGAGCANGG	TTTCAATGGTGGCAGGAATATGG	8	GCA_003003495.1:370001-370023	100	168611	SPV_0366	complete	23	3.04657e-05	0.6843
0	0	0	1	1	0	0	0	1	0	1	0	0	0	0	1	0	1	1	1	+	GCA_003003495.1	374059	374081	sgRNA0635	CTTTTTTCGTGGCAAGAGCANGG	CTTGATTCCTAGCAAAAAACTGG	8	GCA_003003495.1:374059-374081	100	168612				6.02901e-07
0	1	0	1	1	0	0	1	0	0	1	0	1	1	1	0	0	0	0	0	+	GCA_003003495.1	374454	374476	sgRNA0635	CTTTTTTCGTGGCAAGAGCANGG	CCTCATTTGTTGACCGAGCAGGG	8	GCA_003003495.1:374454-374476	100	168613				4.37905e-05
1	1	0	0	1	0	0	1	1	0	0	0	0	0	1	0	0	0	0	1	+	GCA_003003495.1	384973	384995	sgRNA0635	CTTTTTTCGTGGCAAGAGCANGG	AATTATTGATGGCATGAGCGAGG	7	GCA_003003495.1:384973-384995	100	168614				0.000175162
0	0	0	0	1	1	1	1	0	0	0	1	1	1	0	0	0	1	0	0	+	GCA_003003495.1	385924	385946	sgRNA0635	CTTTTTTCGTGGCAAGAGCANGG	CTTTCAGAGTGTGTAGAACAAGG	8	GCA_003003495.1:385924-385946	100	168615				4.37905e-05
0	0	0	0	0	1	1	1	1	0	0	0	1	0	1	0	1	1	0	0	+	GCA_003003495.1	391076	391098	sgRNA0635	CTTTTTTCGTGGCAAGAGCANGG	CTTTTACGCTGGTATGGACAAGG	8	GCA_003003495.1:391076-391098	100	168616				5.13822e-06
0	1	0	0	0	0	1	0	1	1	0	1	0	1	0	0	0	1	1	0	+	GCA_003003495.1	400930	400952	sgRNA0635	CTTTTTTCGTGGCAAGAGCANGG	CGTTTTGCCAGTCTAGAAGACGG	8	GCA_003003495.1:400930-400952	100	168617				2.11015e-06
1	0	0	0	0	0	1	1	0	1	0	0	1	0	0	0	0	1	1	1	+	GCA_003003495.1	405316	405338	sgRNA0635	CTTTTTTCGTGGCAAGAGCANGG	ATTTTTAAGAGGAAAGAAAGGGG	8	GCA_003003495.1:405316-405338	100	168618				5.13822e-06
1	0	0	1	0	1	1	1	0	1	0	1	0	0	1	0	0	0	0	0	+	GCA_003003495.1	405496	405518	sgRNA0635	CTTTTTTCGTGGCAAGAGCANGG	ATTCTAGGGCGCCATGAGCAAGG	8	GCA_003003495.1:405496-405518	100	168619				0.000373204
0	1	1	1	0	1	1	1	0	0	0	0	0	1	1	0	0	0	0	0	+	GCA_003003495.1	405659	405681	sgRNA0635	CTTTTTTCGTGGCAAGAGCANGG	CAGGTCAGGTGGCGCGAGCAGGG	8	GCA_003003495.1:405659-405681	100	168620				0.000259644
0	0	0	0	0	0	0	1	0	1	1	1	1	1	0	1	0	1	0	0	+	GCA_003003495.1	416453	416475	sgRNA0635	CTTTTTTCGTGGCAAGAGCANGG	CTTTTTTAGGATATAAAACAGGG	8	GCA_003003495.1:416453-416475	100	168621	SPV_2160	complete	23	8.66592e-07	0.974603
0	1	1	0	0	1	0	0	1	1	0	0	0	0	0	1	0	1	0	0	+	GCA_003003495.1	452027	452049	sgRNA0635	CTTTTTTCGTGGCAAGAGCANGG	CCGTTCTCTAGGCAATAACAAGG	7	GCA_003003495.1:452027-452049	100	168622				7.19351e-05
0	0	1	0	0	0	1	1	0	0	1	0	1	0	1	0	0	1	1	0	+	GCA_003003495.1	456909	456931	sgRNA0635	CTTTTTTCGTGGCAAGAGCANGG	CTATTTAAGTTGGATGAAAATGG	8	GCA_003003495.1:456909-456931	100	168623				5.13822e-06
1	0	0	0	0	1	0	0	1	1	1	1	0	0	0	1	0	0	1	0	+	GCA_003003495.1	472363	472385	sgRNA0635	CTTTTTTCGTGGCAAGAGCANGG	GTTTTGTCTCATCAATAGAAAGG	8	GCA_003003495.1:472363-472385	100	168624				7.38553e-06
1	0	1	0	0	1	0	1	1	0	0	0	0	0	1	0	0	1	0	0	+	GCA_003003495.1	474651	474673	sgRNA0635	CTTTTTTCGTGGCAAGAGCANGG	GTGTTCTTTTGGCACGACCAAGG	7	GCA_003003495.1:474651-474673	100	168625	SPV_0463	complete	23	0.000175162	0.296392
0	0	0	1	0	0	0	1	1	0	0	1	1	1	0	0	0	1	1	0	+	GCA_003003495.1	481465	481487	sgRNA0635	CTTTTTTCGTGGCAAGAGCANGG	CTTATTTATTGAATAGATGATGG	8	GCA_003003495.1:481465-481487	100	168626	SPV_0472	3-PAM	22	2.11015e-06	1
0	0	0	0	1	0	0	1	1	0	1	1	1	0	1	0	1	0	0	0	+	GCA_003003495.1	489399	489421	sgRNA0635	CTTTTTTCGTGGCAAGAGCANGG	CTTTATTGATCCTACGGGCAAGG	8	GCA_003003495.1:489399-489421	100	168627				7.38553e-06
0	0	0	0	1	1	1	0	0	1	1	0	0	1	1	1	0	0	0	0	+	GCA_003003495.1	489489	489511	sgRNA0635	CTTTTTTCGTGGCAAGAGCANGG	CTTTAACCGCAGCTTTAGCATGG	8	GCA_003003495.1:489489-489511	100	168628				5.13822e-06
0	0	0	0	0	0	0	1	0	0	0	0	1	1	1	1	0	1	1	1	+	GCA_003003495.1	493312	493334	sgRNA0635	CTTTTTTCGTGGCAAGAGCANGG	CTTTTTTGGTGGAGGAAAATAGG	8	GCA_003003495.1:493312-493334	100	168629				2.02121e-08
1	0	0	1	1	1	0	0	1	0	1	0	1	1	0	0	0	0	0	0	+	GCA_003003495.1	496865	496887	sgRNA0635	CTTTTTTCGTGGCAAGAGCANGG	GTTAAATCCTTGTCAGAGCAGGG	8	GCA_003003495.1:496865-496887	100	168630				0.000153267
1	0	0	0	1	1	0	0	1	1	0	1	0	0	0	0	0	1	0	1	+	GCA_003003495.1	498280	498302	sgRNA0635	CTTTTTTCGTGGCAAGAGCANGG	TTTTCCTCCAGTCAAGACCTTGG	8	GCA_003003495.1:498280-498302	100	168631				1.79838e-05
1	1	0	0	0	0	0	0	1	0	0	1	1	0	0	1	0	0	1	1	+	GCA_003003495.1	518470	518492	sgRNA0635	CTTTTTTCGTGGCAAGAGCANGG	TATTTTTCTTGTAAAAAGATAGG	8	GCA_003003495.1:518470-518492	100	168632	SPV_0507	complete	23	2.11015e-06	0.188968
0	1	1	0	1	1	0	1	0	0	1	0	0	0	0	0	1	1	0	0	+	GCA_003003495.1	537151	537173	sgRNA0635	CTTTTTTCGTGGCAAGAGCANGG	CAATGCTAGTCGCAAGGTCAAGG	8	GCA_003003495.1:537151-537173	100	168633				0.00010663
1	0	0	0	0	1	0	0	1	0	1	0	1	0	0	1	1	0	1	0	+	GCA_003003495.1	539883	539905	sgRNA0635	CTTTTTTCGTGGCAAGAGCANGG	ATTTTATCATAGAAAATGTATGG	8	GCA_003003495.1:539883-539905	100	168634				2.11015e-06
0	0	1	0	1	1	0	0	0	1	1	0	1	0	0	0	0	0	1	1	+	GCA_003003495.1	548587	548609	sgRNA0635	CTTTTTTCGTGGCAAGAGCANGG	CTATGCTCGCAGTAAGAGAGTGG	8	GCA_003003495.1:548587-548609	100	168635				1.79838e-05
1	1	0	0	1	0	1	0	1	0	0	0	1	1	0	1	0	0	0	0	+	GCA_003003495.1	563229	563251	sgRNA0635	CTTTTTTCGTGGCAAGAGCANGG	GCTTGTACTTGGGTACAGCAAGG	8	GCA_003003495.1:563229-563251	100	168636				4.37905e-05
0	0	0	0	0	1	1	1	0	0	0	1	1	0	0	0	1	0	1	0	+	GCA_003003495.1	591385	591407	sgRNA0635	CTTTTTTCGTGGCAAGAGCANGG	CTTTTCAGGTGTTAAGGGAACGG	7	GCA_003003495.1:591385-591407	100	168637				7.19351e-05
0	0	1	1	0	0	0	1	0	1	0	1	1	0	0	1	1	0	0	0	+	GCA_003003495.1	611344	611366	sgRNA0635	CTTTTTTCGTGGCAAGAGCANGG	CTAGTTTAGCGAAAACGGCAGGG	8	GCA_003003495.1:611344-611366	100	168638				1.79838e-05
0	0	0	0	0	0	0	1	1	0	1	1	0	0	1	1	0	1	1	0	+	GCA_003003495.1	623303	623325	sgRNA0635	CTTTTTTCGTGGCAAGAGCANGG	CTTTTTTATTTCCATAAAAATGG	8	GCA_003003495.1:623303-623325	100	168639				2.47598e-07
0	0	1	1	0	1	0	0	1	0	1	0	1	1	0	0	1	0	0	0	+	GCA_003003495.1	647132	647154	sgRNA0635	CTTTTTTCGTGGCAAGAGCANGG	CTGCTGTCTTTGTGAGTGCAAGG	8	GCA_003003495.1:647132-647154	100	168640				1.79838e-05
0	0	1	0	0	0	1	0	1	1	0	0	1	1	0	0	0	1	0	0	+	GCA_003003495.1	686876	686898	sgRNA0635	CTTTTTTCGTGGCAAGAGCANGG	CTATTTACAGGGACAGATCAGGG	7	GCA_003003495.1:686876-686898	100	168641				2.95421e-05
1	1	0	0	1	0	0	1	0	0	1	0	1	0	0	1	0	0	0	1	+	GCA_003003495.1	713930	713952	sgRNA0635	CTTTTTTCGTGGCAAGAGCANGG	GATTCTTGGTTGGAACAGCCTGG	8	GCA_003003495.1:713930-713952	100	168642				4.37905e-05
0	1	1	0	0	0	0	0	1	0	1	1	1	1	0	1	0	0	0	0	+	GCA_003003495.1	717683	717705	sgRNA0635	CTTTTTTCGTGGCAAGAGCANGG	CCCTTTTCATTTTCAAAGCATGG	8	GCA_003003495.1:717683-717705	100	168643				7.38553e-06
1	0	0	0	0	0	1	1	0	0	0	0	1	0	0	1	1	1	0	0	+	GCA_003003495.1	723163	723185	sgRNA0635	CTTTTTTCGTGGCAAGAGCANGG	TTTTTTATGTGGAAAACTCAGGG	7	GCA_003003495.1:723163-723185	100	168644				2.05529e-05
0	1	0	0	0	0	0	0	1	0	0	0	0	1	0	0	1	1	1	1	+	GCA_003003495.1	733861	733883	sgRNA0635	CTTTTTTCGTGGCAAGAGCANGG	CCTTTTTCTTGGCTAGGTGGCGG	7	GCA_003003495.1:733861-733883	100	168645	SPV_0717	complete	23	2.82969e-07	0.138193
0	1	1	0	1	0	0	1	0	0	0	0	1	0	0	0	0	1	1	0	+	GCA_003003495.1	740507	740529	sgRNA0635	CTTTTTTCGTGGCAAGAGCANGG	CAATGTTGGTGGTAAGAATAAGG	7	GCA_003003495.1:740507-740529	100	168646				0.000175162
1	1	1	0	1	0	0	0	0	0	0	1	1	0	0	1	0	1	0	0	+	GCA_003003495.1	761056	761078	sgRNA0635	CTTTTTTCGTGGCAAGAGCANGG	TGATGTTCGTGTTAATAACAAGG	8	GCA_003003495.1:761056-761078	100	168647				4.37905e-05
0	0	0	0	0	0	0	0	0	1	1	0	1	0	0	0	0	1	1	1	+	GCA_003003495.1	782115	782137	sgRNA0635	CTTTTTTCGTGGCAAGAGCANGG	CTTTTTTCGACGGAAGACATGGG	6	GCA_003003495.1:782115-782137	100	168648	SPV_0770	3-PAM	13	5.69424e-06	1
1	0	1	0	1	0	1	1	0	0	1	0	1	0	0	0	0	0	0	0	+	GCA_003003495.1	802174	802196	sgRNA0635	CTTTTTTCGTGGCAAGAGCANGG	TTATATGAGTAGGAAGAGCATGG	7	GCA_003003495.1:802174-802196	100	168649	SPV_0787	complete	23	0.00522486	0.639271
0	0	0	1	0	1	0	0	1	0	0	1	1	1	0	1	1	0	0	0	+	GCA_003003495.1	823089	823111	sgRNA0635	CTTTTTTCGTGGCAAGAGCANGG	CTTATCTCTTGTTTAATGCAGGG	8	GCA_003003495.1:823089-823111	100	168650				2.11015e-06
1	1	0	0	0	0	0	0	1	0	0	0	1	0	1	1	1	1	0	0	+	GCA_003003495.1	828736	828758	sgRNA0635	CTTTTTTCGTGGCAAGAGCANGG	AGTTTTTCCTGGAACATTCAAGG	8	GCA_003003495.1:828736-828758	100	168651	SPV_0810	complete	23	6.02901e-07	0.0970297
0	0	1	0	0	1	0	0	0	1	0	1	0	0	1	0	1	1	0	1	+	GCA_003003495.1	842721	842743	sgRNA0635	CTTTTTTCGTGGCAAGAGCANGG	CTGTTATCGAGACAGGGACTGGG	8	GCA_003003495.1:842721-842743	100	168652				6.02901e-07
1	1	1	0	0	0	0	0	0	1	0	0	0	0	1	1	1	1	0	0	+	GCA_003003495.1	844066	844088	sgRNA0635	CTTTTTTCGTGGCAAGAGCANGG	TGCTTTTCGAGGCATAGTCATGG	8	GCA_003003495.1:844066-844088	100	168653				1.46806e-06
0	0	0	1	0	0	0	1	1	1	0	0	1	0	1	0	1	0	0	1	+	GCA_003003495.1	844859	844881	sgRNA0635	CTTTTTTCGTGGCAAGAGCANGG	CTTGTTTGACGGAATGGGCTTGG	8	GCA_003003495.1:844859-844881	100	168654				2.11015e-06
0	0	0	1	0	0	0	1	1	0	0	0	1	1	0	0	0	1	1	0	+	GCA_003003495.1	850821	850843	sgRNA0635	CTTTTTTCGTGGCAAGAGCANGG	CTTCTTTGCTGGTCAGATGACGG	7	GCA_003003495.1:850821-850843	100	168655				8.44061e-06
0	0	1	0	1	0	1	0	0	0	0	0	0	1	1	0	0	1	0	1	+	GCA_003003495.1	854397	854419	sgRNA0635	CTTTTTTCGTGGCAAGAGCANGG	CTATATGCGTGGCCGGACCTTGG	7	GCA_003003495.1:854397-854419	100	168656				5.87225e-06
0	1	1	1	1	0	0	1	1	0	0	0	1	0	0	1	0	0	0	0	+	GCA_003003495.1	855301	855323	sgRNA0635	CTTTTTTCGTGGCAAGAGCANGG	CAGCATTTTTGGGAAAAGCAGGG	8	GCA_003003495.1:855301-855323	100	168657				0.000373204
1	1	0	0	0	0	0	1	1	0	1	1	0	1	0	0	0	1	0	0	+	GCA_003003495.1	873017	873039	sgRNA0635	CTTTTTTCGTGGCAAGAGCANGG	TATTTTTACTATCCAGACCAAGG	8	GCA_003003495.1:873017-873039	100	168658				1.79838e-05
1	0	1	0	0	0	1	0	1	1	0	1	0	0	0	0	1	0	1	0	+	GCA_003003495.1	875942	875964	sgRNA0635	CTTTTTTCGTGGCAAGAGCANGG	ATATTTACAAGACAAGGGAAAGG	8	GCA_003003495.1:875942-875964	100	168659				1.79838e-05
0	1	0	0	1	0	0	0	0	1	1	0	0	0	1	1	0	1	0	0	+	GCA_003003495.1	877533	877555	sgRNA0635	CTTTTTTCGTGGCAAGAGCANGG	CGTTATTCGGAGCACAATCACGG	7	GCA_003003495.1:877533-877555	100	168660				8.44061e-06
0	1	0	0	0	1	1	0	1	1	0	1	0	1	0	1	0	0	0	0	+	GCA_003003495.1	880081	880103	sgRNA0635	CTTTTTTCGTGGCAAGAGCANGG	CGTTTGACTCGTCTACAGCAAGG	8	GCA_003003495.1:880081-880103	100	168661				1.79838e-05
0	1	0	0	0	0	0	1	1	1	1	1	0	0	0	0	0	0	1	1	+	GCA_003003495.1	888278	888300	sgRNA0635	CTTTTTTCGTGGCAAGAGCANGG	CATTTTTTCATTCAAGAGTGCGG	8	GCA_003003495.1:888278-888300	100	168662				7.38553e-06
0	1	0	1	0	0	0	1	0	0	0	0	1	0	0	1	1	0	1	1	+	GCA_003003495.1	911126	911148	sgRNA0635	CTTTTTTCGTGGCAAGAGCANGG	CATGTTTGGTGGTAAAGGTCAGG	8	GCA_003003495.1:911126-911148	100	168663				1.46806e-06
0	0	0	0	0	1	1	1	1	0	1	0	1	1	1	0	0	0	0	0	+	GCA_003003495.1	928921	928943	sgRNA0635	CTTTTTTCGTGGCAAGAGCANGG	CTTTTGGTCTCGTTTGAGCATGG	8	GCA_003003495.1:928921-928943	100	168664	SPV_1016	complete	23	1.79838e-05	0.934675
0	0	0	1	1	0	0	1	1	1	0	0	0	0	1	1	0	0	0	1	+	GCA_003003495.1	931347	931369	sgRNA0635	CTTTTTTCGTGGCAAGAGCANGG	CTTCGTTGTAGGCATCAGCCAGG	8	GCA_003003495.1:931347-931369	100	168665	SPV_1016	complete	23	5.13822e-06	0.265987
0	0	0	1	0	0	1	1	1	0	1	1	0	0	1	0	1	0	0	0	+	GCA_003003495.1	937764	937786	sgRNA0635	CTTTTTTCGTGGCAAGAGCANGG	CTTCTTGGATACCACGTGCAAGG	8	GCA_003003495.1:937764-937786	100	168666	SPV_1012	complete	23	1.79838e-05	0.764431
0	1	1	0	0	0	0	0	1	0	0	1	0	0	0	1	0	1	0	0	+	GCA_003003495.1	951824	951846	sgRNA0635	CTTTTTTCGTGGCAAGAGCANGG	CAATTTTCCTGTCAATACCACGG	6	GCA_003003495.1:951824-951846	100	168667	SPV_1001	complete	23	0.000118169	0.907025
1	0	1	0	1	0	1	0	1	0	0	0	1	1	0	0	1	0	0	0	+	GCA_003003495.1	978271	978293	sgRNA0635	CTTTTTTCGTGGCAAGAGCANGG	TTCTCTCCTTGGATAGCGCATGG	8	GCA_003003495.1:978271-978293	100	168668	SPV_2274	complete	23	4.37905e-05	0.828205
1	1	0	1	1	0	0	0	0	0	0	1	0	0	0	1	1	1	0	0	+	GCA_003003495.1	985935	985957	sgRNA0635	CTTTTTTCGTGGCAAGAGCANGG	TGTAGTTCGTGCCAATCTCAAGG	8	GCA_003003495.1:985935-985957	100	168669	SPV_0965	complete	23	1.25116e-05	0.845588
1	1	1	0	0	1	0	0	1	0	0	1	1	0	0	1	0	0	0	0	+	GCA_003003495.1	993183	993205	sgRNA0635	CTTTTTTCGTGGCAAGAGCANGG	TCGTTGTCATGAGAATAGCATGG	8	GCA_003003495.1:993183-993205	100	168670	SPV_0957	complete	23	0.000153267	0.210012
1	0	1	1	0	0	0	0	0	1	1	1	0	0	0	1	1	0	0	0	+	GCA_003003495.1	1000563	1000585	sgRNA0635	CTTTTTTCGTGGCAAGAGCANGG	TTGGTTTCGAACCAACTGCAAGG	8	GCA_003003495.1:1000563-1000585	100	168671	SPV_0952	complete	23	1.79838e-05	0.10522
1	0	0	0	0	0	0	1	0	0	1	1	1	0	0	0	1	1	1	0	+	GCA_003003495.1	1017333	1017355	sgRNA0635	CTTTTTTCGTGGCAAGAGCANGG	ATTTTTTTGTTTTAAGTCAATGG	8	GCA_003003495.1:1017333-1017355	100	168672	SPV_2283	complete	23	2.11015e-06	0.470746
1	1	1	0	0	0	0	1	0	0	1	1	1	0	0	0	0	0	1	0	+	GCA_003003495.1	1023744	1023766	sgRNA0635	CTTTTTTCGTGGCAAGAGCANGG	TCCTTTTTGTAAAAAGAGAAAGG	8	GCA_003003495.1:1023744-1023766	100	168673	SPV_0927	complete	23	0.000153267	0.788585
1	0	0	1	1	0	1	1	1	0	1	0	0	0	0	0	1	0	0	0	+	GCA_003003495.1	1047689	1047711	sgRNA0635	CTTTTTTCGTGGCAAGAGCANGG	TTTCCTCAATCGCAAGGGCAGGG	8	GCA_003003495.1:1047689-1047711	100	168674	SPV_0904	complete	23	0.000373204	0.294627
0	0	0	0	1	0	1	1	1	0	1	0	0	0	1	1	0	0	0	1	+	GCA_003003495.1	1062962	1062984	sgRNA0635	CTTTTTTCGTGGCAAGAGCANGG	CTTTCTCTTTAGCATAAGCCTGG	8	GCA_003003495.1:1062962-1062984	100	168675	SPV_2297	complete	23	5.13822e-06	0.68888
0	1	0	0	1	0	0	0	1	1	1	0	0	0	1	1	1	0	0	0	+	GCA_003003495.1	1076884	1076906	sgRNA0635	CTTTTTTCGTGGCAAGAGCANGG	CCTTATTCAAAGCATTTGCAAGG	8	GCA_003003495.1:1076884-1076906	100	168676	SPV_1047	complete	23	2.11015e-06	0.855003
0	1	0	1	0	0	0	0	1	1	0	0	1	0	0	0	1	1	0	1	+	GCA_003003495.1	1083152	1083174	sgRNA0635	CTTTTTTCGTGGCAAGAGCANGG	CCTGTTTCTGGGAAAGGACGTGG	8	GCA_003003495.1:1083152-1083174	100	168677				2.11015e-06
1	0	1	0	1	0	1	0	1	0	0	0	1	1	0	0	1	0	0	0	+	GCA_003003495.1	1083453	1083475	sgRNA0635	CTTTTTTCGTGGCAAGAGCANGG	TTCTCTCCTTGGATAGCGCATGG	8	GCA_003003495.1:1083453-1083475	100	168678	SPV_2304	complete	23	4.37905e-05	0.828205
0	1	0	0	1	1	1	0	1	0	1	1	0	0	0	0	0	1	0	0	+	GCA_003003495.1	1087835	1087857	sgRNA0635	CTTTTTTCGTGGCAAGAGCANGG	CCTTGACCATTTCAAGAACACGG	8	GCA_003003495.1:1087835-1087857	100	168679	SPV_1061	complete	23	0.000153267	0.185552
0	0	1	0	1	0	1	1	1	1	0	0	0	0	0	1	0	0	1	0	+	GCA_003003495.1	1093863	1093885	sgRNA0635	CTTTTTTCGTGGCAAGAGCANGG	CTGTATCAAAGGCAAAAGGATGG	8	GCA_003003495.1:1093863-1093885	100	168680	SPV_1068	complete	23	4.37905e-05	0.290584
1	0	1	0	0	1	0	0	0	1	1	1	0	0	1	0	0	0	1	0	+	GCA_003003495.1	1109134	1109156	sgRNA0635	CTTTTTTCGTGGCAAGAGCANGG	TTGTTATCGCTCCATGAGTAAGG	8	GCA_003003495.1:1109134-1109156	100	168681	SPV_1079	complete	23	1.79838e-05	0.490099
0	1	1	0	0	0	0	0	1	1	1	1	0	0	0	0	1	1	0	0	+	GCA_003003495.1	1109301	1109323	sgRNA0635	CTTTTTTCGTGGCAAGAGCANGG	CGCTTTTCTAACCAAGTCCAAGG	8	GCA_003003495.1:1109301-1109323	100	168682	SPV_1079	complete	23	7.38553e-06	0.438428
0	0	1	1	0	0	0	0	1	0	1	0	1	0	1	0	0	1	0	1	+	GCA_003003495.1	1138710	1138732	sgRNA0635	CTTTTTTCGTGGCAAGAGCANGG	CTAATTTCTTAGAACGACCTTGG	8	GCA_003003495.1:1138710-1138732	100	168683	SPV_1105	complete	23	2.11015e-06	0.91716
0	1	0	0	0	0	0	0	1	1	1	1	0	1	0	1	0	0	0	1	+	GCA_003003495.1	1142642	1142664	sgRNA0635	CTTTTTTCGTGGCAAGAGCANGG	CCTTTTTCACCACGATAGCCAGG	8	GCA_003003495.1:1142642-1142664	100	168684	SPV_1109	complete	23	8.66592e-07	0.733892
0	1	1	1	1	0	0	0	1	0	0	1	0	0	1	1	0	0	0	0	+	GCA_003003495.1	1147586	1147608	sgRNA0635	CTTTTTTCGTGGCAAGAGCANGG	CACCATTCTTGACAGCAGCAAGG	8	GCA_003003495.1:1147586-1147608	100	168685	SPV_1116	complete	23	4.37905e-05	0.166978
0	0	1	1	0	0	0	1	1	0	0	1	0	0	0	1	0	1	0	1	+	GCA_003003495.1	1169191	1169213	sgRNA0635	CTTTTTTCGTGGCAAGAGCANGG	CTGATTTTTTGACAATATCGTGG	8	GCA_003003495.1:1169191-1169213	100	168686	SPV_1135	complete	23	5.13822e-06	0.734761
1	0	0	1	1	0	0	0	0	0	0	1	0	0	0	1	1	1	1	0	+	GCA_003003495.1	1212511	1212533	sgRNA0635	CTTTTTTCGTGGCAAGAGCANGG	ATTACTTCGTGCCAATTAAAAGG	8	GCA_003003495.1:1212511-1212533	100	168687	SPV_1179	complete	23	1.46806e-06	0.0347893
0	0	0	0	0	0	0	0	1	1	0	1	1	1	1	0	0	1	1	0	+	GCA_003003495.1	1230910	1230932	sgRNA0635	CTTTTTTCGTGGCAAGAGCANGG	CTTTTTTCCAGATGCGATAACGG	8	GCA_003003495.1:1230910-1230932	100	168688	SPV_1201	complete	23	1.01683e-07	0.636364
0	0	0	0	0	1	0	1	1	1	1	0	0	0	0	0	0	1	1	0	+	GCA_003003495.1	1244437	1244459	sgRNA0635	CTTTTTTCGTGGCAAGAGCANGG	CTTTTCTACCAGCAAGACTAAGG	7	GCA_003003495.1:1244437-1244459	100	168689	SPV_1214	complete	23	2.95421e-05	0.955983
1	1	0	0	0	0	0	0	1	0	0	1	0	0	1	0	1	1	1	0	+	GCA_003003495.1	1247796	1247818	sgRNA0635	CTTTTTTCGTGGCAAGAGCANGG	GGTTTTTCATGACACGGTGACGG	8	GCA_003003495.1:1247796-1247818	100	168690	SPV_1216	complete	23	6.02901e-07	0.645609
1	0	0	0	1	0	0	0	1	1	0	1	1	0	0	1	0	0	0	1	+	GCA_003003495.1	1255845	1255867	sgRNA0635	CTTTTTTCGTGGCAAGAGCANGG	ATTTCTTCTGGCGAACAGCTTGG	8	GCA_003003495.1:1255845-1255867	100	168691	SPV_1223	complete	23	7.38553e-06	0.771233
1	1	0	1	0	0	1	1	0	0	1	0	0	0	0	0	1	1	0	0	+	GCA_003003495.1	1259715	1259737	sgRNA0635	CTTTTTTCGTGGCAAGAGCANGG	TCTCTTCAGTCGCAAGGTCACGG	8	GCA_003003495.1:1259715-1259737	100	168692	SPV_1227	complete	23	0.00010663	0.77813
0	0	0	1	0	1	1	0	1	0	0	1	1	0	0	1	0	1	0	0	+	GCA_003003495.1	1271687	1271709	sgRNA0635	CTTTTTTCGTGGCAAGAGCANGG	CTTATCACTTGTTAAAAACAAGG	8	GCA_003003495.1:1271687-1271709	100	168693	SPV_1241	complete	23	1.79838e-05	0.141689
0	1	0	1	0	1	1	0	1	1	0	0	0	0	1	0	1	0	0	0	+	GCA_003003495.1	1281065	1281087	sgRNA0635	CTTTTTTCGTGGCAAGAGCANGG	CCTGTACCAAGGCATGGGCATGG	8	GCA_003003495.1:1281065-1281087	100	168694	SPV_1251	complete	23	4.37905e-05	0.412378
0	1	0	1	1	0	0	1	0	0	0	0	0	0	1	1	1	0	0	1	+	GCA_003003495.1	1287055	1287077	sgRNA0635	CTTTTTTCGTGGCAAGAGCANGG	CATAGTTAGTGGCACTGGCTTGG	8	GCA_003003495.1:1287055-1287077	100	168695	SPV_1258	complete	23	3.57473e-06	0.286392
0	1	1	0	0	0	0	0	1	0	0	0	1	0	1	0	0	1	1	1	+	GCA_003003495.1	1348101	1348123	sgRNA0635	CTTTTTTCGTGGCAAGAGCANGG	CAATTTTCTTGGAATGAATTGGG	8	GCA_003003495.1:1348101-1348123	100	168696	SPV_1332	complete	23	6.02901e-07	0.548951
1	0	0	1	0	0	1	0	1	0	0	0	0	0	0	1	0	0	1	1	+	GCA_003003495.1	1364851	1364873	sgRNA0635	CTTTTTTCGTGGCAAGAGCANGG	TTTCTTGCTTGGCAAAAGTCCGG	7	GCA_003003495.1:1364851-1364873	100	168697	SPV_1351	complete	23	2.05529e-05	0.731795
0	0	1	0	0	0	0	1	0	1	1	0	0	0	1	0	1	1	0	0	+	GCA_003003495.1	1381342	1381364	sgRNA0635	CTTTTTTCGTGGCAAGAGCANGG	CTGTTTTAGGAGCATGTTCAGGG	7	GCA_003003495.1:1381342-1381364	100	168698	SPV_1367	complete	23	8.44061e-06	0.652395
0	0	1	1	1	1	0	1	0	1	1	0	0	0	0	1	0	0	0	0	+	GCA_003003495.1	1403551	1403573	sgRNA0635	CTTTTTTCGTGGCAAGAGCANGG	CTGGAATGGCTGCAACAGCAAGG	8	GCA_003003495.1:1403551-1403573	100	168699	SPV_1383	complete	23	0.000373204	0.320494
0	1	1	1	0	0	1	0	0	1	0	1	0	0	0	1	0	1	0	0	+	GCA_003003495.1	1421146	1421168	sgRNA0635	CTTTTTTCGTGGCAAGAGCANGG	CGGATTACGCGTCAAAATCAGGG	8	GCA_003003495.1:1421146-1421168	100	168700	SPV_1401	complete	23	4.37905e-05	0.386364
1	0	1	1	0	0	1	1	1	1	1	0	0	0	0	0	0	0	0	0	+	GCA_003003495.1	1425504	1425526	sgRNA0635	CTTTTTTCGTGGCAAGAGCANGG	TTCCTTAAAATGCAAGAGCAGGG	8	GCA_003003495.1:1425504-1425526	100	168701	SPV_1405	complete	23	0.00130622	0.0748092
0	1	0	0	1	1	0	1	0	0	0	0	1	1	0	0	1	1	0	0	+	GCA_003003495.1	1480597	1480619	sgRNA0635	CTTTTTTCGTGGCAAGAGCANGG	CCTTGGTAGTGGAGAGTTCACGG	8	GCA_003003495.1:1480597-1480619	100	168702	SPV_1465	complete	23	1.25116e-05	0.894267
0	1	0	0	0	0	0	1	0	1	1	1	0	0	0	1	0	1	0	1	+	GCA_003003495.1	1500246	1500268	sgRNA0635	CTTTTTTCGTGGCAAGAGCANGG	CATTTTTGGCTCCAACAACTTGG	8	GCA_003003495.1:1500246-1500268	100	168703	SPV_1483	complete	23	2.11015e-06	0.019245
0	1	0	0	1	0	0	0	0	0	1	0	1	1	0	0	1	1	0	1	+	GCA_003003495.1	1501168	1501190	sgRNA0635	CTTTTTTCGTGGCAAGAGCANGG	CCTTCTTCGTAGATAGCACTTGG	8	GCA_003003495.1:1501168-1501190	100	168704	SPV_1484	complete	23	6.02901e-07	0.226249
1	0	0	0	0	0	0	0	1	0	0	0	1	1	0	1	0	1	1	1	+	GCA_003003495.1	1512382	1512404	sgRNA0635	CTTTTTTCGTGGCAAGAGCANGG	GTTTTTTCTTGGGTAAATACTGG	8	GCA_003003495.1:1512382-1512404	100	168705	SPV_1495	complete	23	7.07422e-08	0.11026
1	1	0	0	0	0	0	0	1	0	1	0	1	1	0	0	0	1	0	0	+	GCA_003003495.1	1520637	1520659	sgRNA0635	CTTTTTTCGTGGCAAGAGCANGG	TGTTTTTCCTTGATAGAACAAGG	7	GCA_003003495.1:1520637-1520659	100	168706	SPV_1502	complete	23	2.95421e-05	0.598479
1	0	0	1	0	0	0	0	1	0	1	1	0	1	0	0	0	1	1	0	+	GCA_003003495.1	1528711	1528733	sgRNA0635	CTTTTTTCGTGGCAAGAGCANGG	GTTCTTTCTTTTCCAGATGAAGG	8	GCA_003003495.1:1528711-1528733	100	168707	SPV_1507	complete	23	2.11015e-06	0.994481
0	0	0	1	0	0	0	1	0	1	1	1	0	0	0	1	0	0	0	1	+	GCA_003003495.1	1535866	1535888	sgRNA0635	CTTTTTTCGTGGCAAGAGCANGG	CTTCTTTGGCTTCAATAGCTTGG	7	GCA_003003495.1:1535866-1535888	100	168708	SPV_1512	complete	23	2.95421e-05	0.403051
0	1	0	1	0	1	1	1	1	0	0	0	0	0	0	1	1	0	0	0	+	GCA_003003495.1	1559579	1559601	sgRNA0635	CTTTTTTCGTGGCAAGAGCANGG	CATCTCGACTGGCAAAGGCATGG	8	GCA_003003495.1:1559579-1559601	100	168709	SPV_1536	complete	23	0.00010663	0.686901
1	0	0	0	0	0	0	0	0	1	1	0	0	1	1	0	1	0	1	1	+	GCA_003003495.1	1565057	1565079	sgRNA0635	CTTTTTTCGTGGCAAGAGCANGG	GTTTTTTCGGTGCTTGTGGTTGG	8	GCA_003003495.1:1565057-1565079	100	168710	SPV_1542	complete	23	7.07422e-08	0.506898
0	0	0	0	0	0	0	1	1	1	1	1	0	0	0	1	0	0	0	0	+	GCA_003003495.1	1568935	1568957	sgRNA0635	CTTTTTTCGTGGCAAGAGCANGG	CTTTTTTACGACCAACAGCACGG	6	GCA_003003495.1:1568935-1568957	100	168711	SPV_1545	complete	23	0.000169852	0.117196
0	0	0	1	0	0	1	1	0	0	1	1	0	0	0	1	0	0	0	1	+	GCA_003003495.1	1575988	1576010	sgRNA0635	CTTTTTTCGTGGCAAGAGCANGG	CTTCTTCTGTCCCAAAAGCGAGG	7	GCA_003003495.1:1575988-1576010	100	168712	SPV_1552	complete	23	7.19351e-05	0.255814
1	0	0	0	1	1	0	1	0	0	1	0	1	0	0	1	0	0	0	1	+	GCA_003003495.1	1576560	1576582	sgRNA0635	CTTTTTTCGTGGCAAGAGCANGG	TTTTCATGGTAGGAATAGCCAGG	8	GCA_003003495.1:1576560-1576582	100	168713	SPV_1553	complete	23	4.37905e-05	0.633978
0	0	0	0	0	1	1	1	0	0	1	0	0	1	0	1	1	0	0	0	+	GCA_003003495.1	1609793	1609815	sgRNA0635	CTTTTTTCGTGGCAAGAGCANGG	CTTTTGCTGTCGCTACTGCAAGG	7	GCA_003003495.1:1609793-1609815	100	168714				2.05529e-05
1	0	0	0	0	0	0	1	0	0	0	0	1	1	1	0	0	1	0	0	+	GCA_003003495.1	1621834	1621856	sgRNA0635	CTTTTTTCGTGGCAAGAGCANGG	TTTTTTTAGTGGTTGGAACATGG	6	GCA_003003495.1:1621834-1621856	100	168715	SPV_1606	complete	23	3.37624e-05	0.585756
1	1	0	0	1	0	0	0	1	1	1	0	0	0	0	1	0	1	0	0	+	GCA_003003495.1	1625875	1625897	sgRNA0635	CTTTTTTCGTGGCAAGAGCANGG	TATTCTTCTCAGCAATAACACGG	8	GCA_003003495.1:1625875-1625897	100	168716	SPV_1609	complete	23	1.79838e-05	0.237321
0	0	1	0	0	0	1	1	1	0	1	1	1	0	0	1	0	0	0	0	+	GCA_003003495.1	1630389	1630411	sgRNA0635	CTTTTTTCGTGGCAAGAGCANGG	CTATTTGATTAATAATAGCATGG	8	GCA_003003495.1:1630389-1630411	100	168717	SPV_2396	complete	23	6.29432e-05	0.794934
1	1	0	0	1	1	0	1	1	0	1	0	0	0	0	0	0	0	0	0	+	GCA_003003495.1	1635814	1635836	sgRNA0635	CTTTTTTCGTGGCAAGAGCANGG	AATTCCTGCTTGCAAGAGCAAGG	7	GCA_003003495.1:1635814-1635836	100	168718	SPV_1620	complete	23	0.00522486	0.7
0	0	0	0	0	0	0	0	1	1	1	0	0	1	1	1	0	1	1	0	+	GCA_003003495.1	1657638	1657660	sgRNA0635	CTTTTTTCGTGGCAAGAGCANGG	CTTTTTTCAGAGCTTCATAAAGG	8	GCA_003003495.1:1657638-1657660	100	168719	SPV_1642	complete	23	2.90523e-08	0.554072
1	0	0	0	1	0	0	1	1	1	0	0	0	1	0	1	1	0	0	0	+	GCA_003003495.1	1671963	1671985	sgRNA0635	CTTTTTTCGTGGCAAGAGCANGG	GTTTCTTAACGGCTAAGGCACGG	8	GCA_003003495.1:1671963-1671985	100	168720	SPV_1660	complete	23	5.13822e-06	0.953635
0	1	1	1	0	0	0	1	1	1	1	1	0	0	0	0	0	0	0	0	+	GCA_003003495.1	1672600	1672622	sgRNA0635	CTTTTTTCGTGGCAAGAGCANGG	CCCATTTTCAACCAAGAGCAGGG	8	GCA_003003495.1:1672600-1672622	100	168721	SPV_1660	complete	23	0.000536434	0.282403
0	0	1	1	0	0	1	0	1	0	0	1	0	1	0	1	1	0	0	0	+	GCA_003003495.1	1680899	1680921	sgRNA0635	CTTTTTTCGTGGCAAGAGCANGG	CTGGTTGCATGACCAAGGCACGG	8	GCA_003003495.1:1680899-1680921	100	168722	SPV_1667	complete	23	5.13822e-06	0.536504
1	0	1	0	0	0	0	0	1	0	0	0	1	0	1	1	0	1	1	0	+	GCA_003003495.1	1692875	1692897	sgRNA0635	CTTTTTTCGTGGCAAGAGCANGG	TTCTTTTCCTGGAATCATGAAGG	8	GCA_003003495.1:1692875-1692897	100	168723	SPV_1677	complete	23	6.02901e-07	0.701698
1	0	0	0	0	1	0	1	1	0	0	0	1	0	0	0	0	1	1	1	+	GCA_003003495.1	1707106	1707128	sgRNA0635	CTTTTTTCGTGGCAAGAGCANGG	ATTTTCTTATGGTAAGAATCTGG	8	GCA_003003495.1:1707106-1707128	100	168724				5.13822e-06
0	1	0	1	0	0	0	0	1	1	1	1	0	0	0	0	0	1	0	0	+	GCA_003003495.1	1711086	1711108	sgRNA0635	CTTTTTTCGTGGCAAGAGCANGG	CATCTTTCAACTCAAGACCAAGG	7	GCA_003003495.1:1711086-1711108	100	168725	SPV_1709	complete	23	0.000103397	0.565625
0	0	0	0	0	0	0	0	0	0	0	0	0	0	0	0	0	0	0	0	+	GCA_003003495.1	1714907	1714929	sgRNA0635	CTTTTTTCGTGGCAAGAGCANGG	CTTTTTTCGTGGCAAGAGCAAGG	0	GCA_003003495.1:1714907-1714929	100	168726	SPV_1715	complete	23	1	0.197761
1	0	1	0	0	0	0	1	1	0	1	1	0	1	0	0	0	0	0	0	+	GCA_003003495.1	1724304	1724326	sgRNA0635	CTTTTTTCGTGGCAAGAGCANGG	TTCTTTTTTTAACCAGAGCAAGG	7	GCA_003003495.1:1724304-1724326	100	168727	SPV_1728	complete	23	0.000251773	0.0426621
0	0	0	1	0	1	0	1	0	0	1	1	1	0	0	0	0	1	1	0	+	GCA_003003495.1	1742058	1742080	sgRNA0635	CTTTTTTCGTGGCAAGAGCANGG	CTTGTATGGTTTAAAGACAAGGG	8	GCA_003003495.1:1742058-1742080	100	168728				1.79838e-05
1	0	0	1	0	0	1	0	1	0	0	0	0	0	1	1	1	0	1	0	+	GCA_003003495.1	1766170	1766192	sgRNA0635	CTTTTTTCGTGGCAAGAGCANGG	TTTGTTCCTTGGCATAGGGAGGG	8	GCA_003003495.1:1766170-1766192	100	168729	SPV_1767	complete	23	1.46806e-06	0.676983
0	1	0	0	1	0	0	0	1	1	1	0	1	0	0	1	0	0	0	1	+	GCA_003003495.1	1772616	1772638	sgRNA0635	CTTTTTTCGTGGCAAGAGCANGG	CCTTGTTCCACGAAAAAGCTTGG	8	GCA_003003495.1:1772616-1772638	100	168730	SPV_1775	complete	23	7.38553e-06	0.0920195
0	0	0	1	0	0	1	0	1	1	1	1	0	0	1	0	0	1	0	0	+	GCA_003003495.1	1787478	1787500	sgRNA0635	CTTTTTTCGTGGCAAGAGCANGG	CTTCTTCCAATACAGGACCACGG	8	GCA_003003495.1:1787478-1787500	100	168731	SPV_1791	complete	23	7.38553e-06	0.0419463
1	0	0	0	0	1	1	0	0	0	0	1	0	0	0	0	0	1	1	0	+	GCA_003003495.1	1824360	1824382	sgRNA0635	CTTTTTTCGTGGCAAGAGCANGG	GTTTTGACGTGTCAAGACAAGGG	6	GCA_003003495.1:1824360-1824382	100	168732	SPV_1839	complete	23	0.00028774	0.785056
0	0	0	0	0	0	0	1	0	0	1	0	1	1	1	1	1	1	0	0	+	GCA_003003495.1	1826905	1826927	sgRNA0635	CTTTTTTCGTGGCAAGAGCANGG	CTTTTTTGGTTGATTTTCCACGG	8	GCA_003003495.1:1826905-1826927	100	168733	SPV_1840	complete	23	7.07422e-08	0.181478
1	0	1	0	0	0	1	0	1	0	1	0	1	1	0	0	1	0	0	0	+	GCA_003003495.1	1879180	1879202	sgRNA0635	CTTTTTTCGTGGCAAGAGCANGG	TTCTTTCCTTAGATAGCGCATGG	8	GCA_003003495.1:1879180-1879202	100	168734	SPV_1906	complete	23	1.79838e-05	0.634877
1	0	0	1	0	0	1	1	0	0	0	0	0	1	0	1	1	1	0	0	+	GCA_003003495.1	1882105	1882127	sgRNA0635	CTTTTTTCGTGGCAAGAGCANGG	ATTATTAGGTGGCCAAGTCACGG	8	GCA_003003495.1:1882105-1882127	100	168735				3.57473e-06
0	0	0	0	1	1	1	1	1	0	0	0	0	1	0	1	0	1	0	0	+	GCA_003003495.1	1896961	1896983	sgRNA0635	CTTTTTTCGTGGCAAGAGCANGG	CTTTGAAAATGGCGAAAACAAGG	8	GCA_003003495.1:1896961-1896983	100	168736				1.25116e-05
0	0	0	0	0	1	0	1	1	0	0	1	0	1	1	0	0	0	1	0	+	GCA_003003495.1	1922397	1922419	sgRNA0635	CTTTTTTCGTGGCAAGAGCANGG	CTTTTGTAATGACCTGAGAAAGG	7	GCA_003003495.1:1922397-1922419	100	168737				8.44061e-06
0	1	0	0	0	0	0	1	0	1	1	1	1	0	0	0	0	1	1	0	+	GCA_003003495.1	1933391	1933413	sgRNA0635	CTTTTTTCGTGGCAAGAGCANGG	CATTTTTTGAAATAAGAATACGG	8	GCA_003003495.1:1933391-1933413	100	168738				7.38553e-06
1	0	0	1	1	0	0	1	0	1	1	0	0	0	0	1	0	0	0	0	+	GCA_003003495.1	1945266	1945288	sgRNA0635	CTTTTTTCGTGGCAAGAGCANGG	ATTCGTTTGAAGCAAAAGCAAGG	7	GCA_003003495.1:1945266-1945288	100	168739				0.000613067
0	0	0	0	0	0	0	0	1	1	0	1	1	0	1	0	0	1	1	0	+	GCA_003003495.1	2042793	2042815	sgRNA0635	CTTTTTTCGTGGCAAGAGCANGG	CTTTTTTCAAGAAAGGATAAAGG	7	GCA_003003495.1:2042793-2042815	100	168740	SPV_2064	complete	23	1.42356e-06	0.351497
1	0	0	0	1	0	0	1	0	0	0	1	0	0	0	0	1	1	1	0	-	GCA_003003495.1	2024884	2024906	sgRNA0635	CTTTTTTCGTGGCAAGAGCANGG	GTTTATTGGTGCCAAGTCAAGGG	7	GCA_003003495.1:2024884-2024906	100	168741				2.05529e-05
1	0	0	1	1	0	0	0	0	0	0	1	1	0	0	1	1	0	1	0	-	GCA_003003495.1	2019593	2019615	sgRNA0635	CTTTTTTCGTGGCAAGAGCANGG	ATTGCTTCGTGAAAAAGGTATGG	8	GCA_003003495.1:2019593-2019615	100	168742				5.13822e-06
0	1	0	0	1	0	1	1	0	1	1	0	0	1	0	0	1	0	0	0	-	GCA_003003495.1	2017047	2017069	sgRNA0635	CTTTTTTCGTGGCAAGAGCANGG	CGTTATCTGGTGCTAGGGCAAGG	8	GCA_003003495.1:2017047-2017069	100	168743	SPV_2037	complete	23	4.37905e-05	0.957684
1	0	0	0	0	1	0	1	0	0	1	1	0	1	1	1	0	0	0	0	-	GCA_003003495.1	2015502	2015524	sgRNA0635	CTTTTTTCGTGGCAAGAGCANGG	ATTTTCTAGTACCCCAAGCATGG	8	GCA_003003495.1:2015502-2015524	100	168744	SPV_2036	complete	23	5.13822e-06	0.383361
1	0	0	0	0	1	0	0	0	0	1	0	1	1	1	1	0	0	1	0	-	GCA_003003495.1	2011824	2011846	sgRNA0635	CTTTTTTCGTGGCAAGAGCANGG	GTTTTCTCGTCGGGTAAGTATGG	8	GCA_003003495.1:2011824-2011846	100	168745				6.02901e-07
1	1	0	0	0	0	0	1	1	0	0	0	0	0	1	0	1	0	0	0	-	GCA_003003495.1	1998002	1998024	sgRNA0635	CTTTTTTCGTGGCAAGAGCANGG	AATTTTTGATGGCATGGGCATGG	6	GCA_003003495.1:1998002-1998024	100	168746				0.00028774
1	0	1	1	0	0	1	1	1	0	0	0	0	0	0	1	0	0	1	0	-	GCA_003003495.1	1996092	1996114	sgRNA0635	CTTTTTTCGTGGCAAGAGCANGG	ATGGTTCAATGGCAACAGGATGG	8	GCA_003003495.1:1996092-1996114	100	168747				0.00010663
1	0	1	1	0	0	1	1	1	0	0	0	0	0	0	1	0	0	1	0	-	GCA_003003495.1	1995972	1995994	sgRNA0635	CTTTTTTCGTGGCAAGAGCANGG	ATGGTTCAATGGCAACAGGATGG	8	GCA_003003495.1:1995972-1995994	100	168748				0.00010663
1	0	0	0	0	0	0	1	1	0	0	1	1	1	0	1	0	0	1	0	-	GCA_003003495.1	1995316	1995338	sgRNA0635	CTTTTTTCGTGGCAAGAGCANGG	TTTTTTTGATGAGGAAAGAATGG	8	GCA_003003495.1:1995316-1995338	100	168749				2.11015e-06
1	1	0	0	0	1	0	0	0	0	0	0	1	1	1	1	0	0	0	1	-	GCA_003003495.1	1988877	1988899	sgRNA0635	CTTTTTTCGTGGCAAGAGCANGG	AGTTTCTCGTGGGTCTAGCTTGG	8	GCA_003003495.1:1988877-1988899	100	168750				1.46806e-06
1	0	1	0	1	0	1	1	1	0	0	1	0	0	1	0	0	0	0	0	-	GCA_003003495.1	1976054	1976076	sgRNA0635	CTTTTTTCGTGGCAAGAGCANGG	TTCTCTGATTGTCATGAGCAAGG	8	GCA_003003495.1:1976054-1976076	100	168751				0.000373204
1	0	0	0	0	0	1	0	0	1	0	1	0	1	0	1	0	1	0	0	-	GCA_003003495.1	1964923	1964945	sgRNA0635	CTTTTTTCGTGGCAAGAGCANGG	TTTTTTGCGAGACTATATCAAGG	7	GCA_003003495.1:1964923-1964945	100	168752				8.44061e-06
1	0	1	1	1	0	1	0	1	0	1	0	0	0	0	0	0	1	0	0	-	GCA_003003495.1	1959187	1959209	sgRNA0635	CTTTTTTCGTGGCAAGAGCANGG	GTAGCTGCTTTGCAAGAACATGG	8	GCA_003003495.1:1959187-1959209	100	168753				0.000373204
0	1	1	0	0	0	0	1	1	0	0	1	0	0	0	1	1	1	0	0	-	GCA_003003495.1	1953343	1953365	sgRNA0635	CTTTTTTCGTGGCAAGAGCANGG	CAGTTTTGTTGACAATGCCAAGG	8	GCA_003003495.1:1953343-1953365	100	168754	SPV_1978	complete	23	5.13822e-06	0.186702
1	0	1	0	0	0	1	0	1	0	1	0	1	1	0	0	1	0	0	0	-	GCA_003003495.1	1936999	1937021	sgRNA0635	CTTTTTTCGTGGCAAGAGCANGG	TTCTTTCCTTAGATAGCGCATGG	8	GCA_003003495.1:1936999-1937021	100	168755	SPV_1967	complete	23	1.79838e-05	0.634877
1	1	0	1	0	0	1	0	1	1	0	0	0	1	0	1	0	0	0	0	-	GCA_003003495.1	1923465	1923487	sgRNA0635	CTTTTTTCGTGGCAAGAGCANGG	GGTCTTGCAAGGCCAAAGCACGG	8	GCA_003003495.1:1923465-1923487	100	168756	SPV_1954	complete	23	4.37905e-05	0.0815047
0	0	0	0	0	1	1	1	1	0	1	0	1	0	0	0	0	0	1	1	-	GCA_003003495.1	1908948	1908970	sgRNA0635	CTTTTTTCGTGGCAAGAGCANGG	CTTTTCCATTTGGAAGAGTTGGG	8	GCA_003003495.1:1908948-1908970	100	168757	SPV_1934	complete	23	1.79838e-05	0.698159
0	0	1	0	0	0	0	0	0	0	0	0	1	0	1	1	1	1	1	1	-	GCA_003003495.1	1901890	1901912	sgRNA0635	CTTTTTTCGTGGCAAGAGCANGG	CTCTTTTCGTGGTAGCGTTTGGG	8	GCA_003003495.1:1901890-1901912	100	168758				2.02121e-08
1	0	1	0	0	0	0	0	0	0	0	1	1	0	1	1	0	1	1	0	-	GCA_003003495.1	1893962	1893984	sgRNA0635	CTTTTTTCGTGGCAAGAGCANGG	TTCTTTTCGTGTTACAATAAGGG	8	GCA_003003495.1:1893962-1893984	100	168759				6.02901e-07
0	1	0	0	0	0	1	0	1	0	1	1	0	0	0	1	0	1	0	0	-	GCA_003003495.1	1891788	1891810	sgRNA0635	CTTTTTTCGTGGCAAGAGCANGG	CCTTTTGCTTCTCAACACCAAGG	7	GCA_003003495.1:1891788-1891810	100	168760				2.95421e-05
0	1	0	1	0	0	0	1	1	1	0	0	0	0	0	1	0	1	1	0	-	GCA_003003495.1	1886764	1886786	sgRNA0635	CTTTTTTCGTGGCAAGAGCANGG	CATATTTTCCGGCAATATGAAGG	8	GCA_003003495.1:1886764-1886786	100	168761	SPV_1915	complete	23	5.13822e-06	0.629442
0	1	0	0	0	1	0	1	0	0	0	1	1	1	0	1	0	0	1	0	-	GCA_003003495.1	1883328	1883350	sgRNA0635	CTTTTTTCGTGGCAAGAGCANGG	CCTTTCTAGTGAAGAAAGTAAGG	8	GCA_003003495.1:1883328-1883350	100	168762				5.13822e-06
0	0	0	0	0	1	1	1	1	1	1	0	1	0	0	1	0	0	0	0	-	GCA_003003495.1	1877159	1877181	sgRNA0635	CTTTTTTCGTGGCAAGAGCANGG	CTTTTGCAAGAGAAAAAGCAGGG	8	GCA_003003495.1:1877159-1877181	100	168763	SPV_1905	complete	23	6.29432e-05	0.0713002
0	0	0	0	0	0	0	1	0	1	1	1	1	1	0	1	0	1	0	0	-	GCA_003003495.1	1871821	1871843	sgRNA0635	CTTTTTTCGTGGCAAGAGCANGG	CTTTTTTAGGATATAAAACAGGG	8	GCA_003003495.1:1871821-1871843	100	168764	SPV_2432	3-PAM	20	8.66592e-07	1
0	0	0	0	1	0	0	1	1	0	0	0	1	1	0	1	0	1	0	0	-	GCA_003003495.1	1833240	1833262	sgRNA0635	CTTTTTTCGTGGCAAGAGCANGG	CTTTATTACTGGTCACATCATGG	7	GCA_003003495.1:1833240-1833262	100	168765				8.44061e-06
0	0	1	0	0	0	1	0	0	1	0	0	1	1	0	0	0	0	1	0	-	GCA_003003495.1	1805826	1805848	sgRNA0635	CTTTTTTCGTGGCAAGAGCANGG	CTATTTCCGAGGGCAGAGGATGG	6	GCA_003003495.1:1805826-1805848	100	168766				0.000118169
0	0	1	0	0	0	0	0	1	1	1	0	0	0	1	0	1	1	1	0	-	GCA_003003495.1	1791959	1791981	sgRNA0635	CTTTTTTCGTGGCAAGAGCANGG	CTCTTTTCAAAGCAGGTAGATGG	8	GCA_003003495.1:1791959-1791981	100	168767				2.47598e-07
0	1	0	1	0	0	0	0	1	0	0	1	1	1	0	0	0	1	0	1	-	GCA_003003495.1	1790623	1790645	sgRNA0635	CTTTTTTCGTGGCAAGAGCANGG	CCTGTTTCATGATGAGACCGAGG	8	GCA_003003495.1:1790623-1790645	100	168768	SPV_1796	complete	23	2.11015e-06	0.554255
1	1	0	0	0	0	0	1	1	1	0	1	1	0	1	0	0	0	0	0	-	GCA_003003495.1	1783339	1783361	sgRNA0635	CTTTTTTCGTGGCAAGAGCANGG	GATTTTTGTGGAGATGAGCAAGG	8	GCA_003003495.1:1783339-1783361	100	168769				6.29432e-05
1	1	0	0	0	0	1	1	1	0	0	1	0	0	1	1	0	0	0	0	-	GCA_003003495.1	1768175	1768197	sgRNA0635	CTTTTTTCGTGGCAAGAGCANGG	GGTTTTCGTTGCCAGTAGCATGG	8	GCA_003003495.1:1768175-1768197	100	168770				4.37905e-05
0	1	0	0	0	0	0	0	1	0	1	1	1	0	0	1	1	0	1	0	-	GCA_003003495.1	1746221	1746243	sgRNA0635	CTTTTTTCGTGGCAAGAGCANGG	CGTTTTTCATAAAAACTGTAAGG	8	GCA_003003495.1:1746221-1746243	100	168771	SPV_1752	complete	23	8.66592e-07	0.342282
1	1	0	0	1	1	0	1	1	0	0	0	0	0	0	1	1	0	0	0	-	GCA_003003495.1	1732532	1732554	sgRNA0635	CTTTTTTCGTGGCAAGAGCANGG	ACTTGGTGTTGGCAATGGCATGG	8	GCA_003003495.1:1732532-1732554	100	168772				0.00010663
1	0	1	0	0	0	0	1	1	1	0	0	0	1	0	1	0	0	0	1	-	GCA_003003495.1	1726378	1726400	sgRNA0635	CTTTTTTCGTGGCAAGAGCANGG	TTATTTTTAAGGCTAAAGCTTGG	8	GCA_003003495.1:1726378-1726400	100	168773				5.13822e-06
1	0	1	0	1	0	0	0	1	0	1	0	1	0	0	1	0	0	1	0	-	GCA_003003495.1	1716612	1716634	sgRNA0635	CTTTTTTCGTGGCAAGAGCANGG	TTCTCTTCTTTGAAACAGAAGGG	8	GCA_003003495.1:1716612-1716634	100	168774				1.79838e-05
0	1	0	0	0	0	0	1	0	0	1	0	0	1	0	1	1	1	0	1	-	GCA_003003495.1	1667327	1667349	sgRNA0635	CTTTTTTCGTGGCAAGAGCANGG	CATTTTTAGTAGCGACTTCTTGG	8	GCA_003003495.1:1667327-1667349	100	168775	SPV_1652	complete	23	1.72257e-07	0.584305
0	0	0	1	1	0	0	1	1	0	1	0	1	0	0	0	0	0	1	0	-	GCA_003003495.1	1667194	1667216	sgRNA0635	CTTTTTTCGTGGCAAGAGCANGG	CTTGCTTGCTTGGAAGAGAACGG	7	GCA_003003495.1:1667194-1667216	100	168776	SPV_1652	complete	23	0.000251773	0.443266
1	1	0	0	0	1	0	0	0	1	0	1	0	0	0	1	0	1	0	1	-	GCA_003003495.1	1661897	1661919	sgRNA0635	CTTTTTTCGTGGCAAGAGCANGG	GCTTTATCGGGTCAAAAACTCGG	8	GCA_003003495.1:1661897-1661919	100	168777				5.13822e-06
0	0	0	1	0	0	0	1	0	1	1	1	0	1	0	1	0	0	1	0	-	GCA_003003495.1	1654780	1654802	sgRNA0635	CTTTTTTCGTGGCAAGAGCANGG	CTTATTTTGGCCCTACAGAAAGG	8	GCA_003003495.1:1654780-1654802	100	168778				2.11015e-06
0	0	0	1	1	0	0	1	1	0	1	0	0	0	0	0	0	1	1	1	-	GCA_003003495.1	1649429	1649451	sgRNA0635	CTTTTTTCGTGGCAAGAGCANGG	CTTCATTTCTTGCAAGAAGCTGG	8	GCA_003003495.1:1649429-1649451	100	168779				5.13822e-06
1	0	0	1	1	0	1	0	0	0	0	1	1	0	1	0	0	0	1	0	-	GCA_003003495.1	1620181	1620203	sgRNA0635	CTTTTTTCGTGGCAAGAGCANGG	ATTCGTGCGTGCTATGAGAAAGG	8	GCA_003003495.1:1620181-1620203	100	168780				4.37905e-05
1	1	0	0	0	1	1	0	1	0	0	1	0	0	0	1	1	0	0	0	-	GCA_003003495.1	1614207	1614229	sgRNA0635	CTTTTTTCGTGGCAAGAGCANGG	AGTTTGGCTTGCCAAACGCATGG	8	GCA_003003495.1:1614207-1614229	100	168781				4.37905e-05
0	0	0	0	0	0	1	1	1	0	1	0	0	0	1	0	0	0	1	0	-	GCA_003003495.1	1612461	1612483	sgRNA0635	CTTTTTTCGTGGCAAGAGCANGG	CTTTTTCTTTTGCAGGAGAAAGG	6	GCA_003003495.1:1612461-1612483	100	168782				0.000118169
0	0	0	0	0	0	1	1	1	0	1	0	0	0	1	0	0	0	1	0	-	GCA_003003495.1	1610182	1610204	sgRNA0635	CTTTTTTCGTGGCAAGAGCANGG	CTTTTTCTTTTGCAGGAGAAAGG	6	GCA_003003495.1:1610182-1610204	100	168783	SPV_1593	complete	23	0.000118169	0.882261
0	0	1	0	0	1	0	0	1	0	0	0	1	1	0	0	0	1	1	1	-	GCA_003003495.1	1585224	1585246	sgRNA0635	CTTTTTTCGTGGCAAGAGCANGG	CTCTTGTCTTGGGCAGACTGCGG	8	GCA_003003495.1:1585224-1585246	100	168784	SPV_1564	complete	23	6.02901e-07	0.894737
0	1	1	0	0	1	0	0	1	1	0	0	1	0	0	1	0	1	0	0	-	GCA_003003495.1	1572678	1572700	sgRNA0635	CTTTTTTCGTGGCAAGAGCANGG	CGATTATCCAGGAAATATCAAGG	8	GCA_003003495.1:1572678-1572700	100	168785				1.79838e-05
1	1	0	1	0	0	0	1	1	0	0	1	1	0	1	0	0	0	0	0	-	GCA_003003495.1	1565201	1565223	sgRNA0635	CTTTTTTCGTGGCAAGAGCANGG	AATCTTTGATGAAACGAGCAAGG	8	GCA_003003495.1:1565201-1565223	100	168786				0.000153267
1	0	0	0	0	0	1	1	0	1	1	1	1	0	0	0	0	0	0	1	-	GCA_003003495.1	1550678	1550700	sgRNA0635	CTTTTTTCGTGGCAAGAGCANGG	ATTTTTCAGGAAAAAGAGCGCGG	8	GCA_003003495.1:1550678-1550700	100	168787				6.29432e-05
0	0	0	1	0	1	0	1	0	0	0	0	1	1	1	0	0	1	1	0	-	GCA_003003495.1	1541123	1541145	sgRNA0635	CTTTTTTCGTGGCAAGAGCANGG	CTTGTATAGTGGATTGAATATGG	8	GCA_003003495.1:1541123-1541145	100	168788				1.46806e-06
0	1	0	0	1	0	0	0	1	0	1	1	1	0	0	0	0	0	1	1	-	GCA_003003495.1	1528153	1528175	sgRNA0635	CTTTTTTCGTGGCAAGAGCANGG	CATTGTTCTTCCAAAGAGTGAGG	8	GCA_003003495.1:1528153-1528175	100	168789				7.38553e-06
0	0	1	0	0	0	1	0	1	1	1	0	1	0	1	0	0	0	1	0	-	GCA_003003495.1	1507318	1507340	sgRNA0635	CTTTTTTCGTGGCAAGAGCANGG	CTATTTGCTAAGTATGAGTAAGG	8	GCA_003003495.1:1507318-1507340	100	168790				7.38553e-06
0	1	0	0	1	0	0	1	0	0	0	0	1	1	1	1	0	1	0	0	-	GCA_003003495.1	1505483	1505505	sgRNA0635	CTTTTTTCGTGGCAAGAGCANGG	CATTCTTGGTGGTGGTATCATGG	8	GCA_003003495.1:1505483-1505505	100	168791				1.46806e-06
1	1	1	1	0	0	0	0	1	0	0	1	0	0	0	0	1	0	1	0	-	GCA_003003495.1	1493112	1493134	sgRNA0635	CTTTTTTCGTGGCAAGAGCANGG	TCCATTTCTTGACAAGGGAATGG	8	GCA_003003495.1:1493112-1493134	100	168792				4.37905e-05
1	0	1	0	0	1	0	0	1	0	0	1	0	0	1	0	1	1	0	0	-	GCA_003003495.1	1466418	1466440	sgRNA0635	CTTTTTTCGTGGCAAGAGCANGG	ATATTCTCATGCCAGGGACAGGG	8	GCA_003003495.1:1466418-1466440	100	168793				5.13822e-06
1	0	0	0	1	0	1	0	0	1	0	0	0	0	0	1	0	1	0	1	-	GCA_003003495.1	1456707	1456729	sgRNA0635	CTTTTTTCGTGGCAAGAGCANGG	ATTTATGCGGGGCAATATCTAGG	7	GCA_003003495.1:1456707-1456729	100	168794				2.05529e-05
1	0	1	1	0	0	0	0	0	0	0	1	0	1	1	1	0	0	1	0	-	GCA_003003495.1	1456640	1456662	sgRNA0635	CTTTTTTCGTGGCAAGAGCANGG	TTAATTTCGTGCCTGAAGAATGG	8	GCA_003003495.1:1456640-1456662	100	168795				1.46806e-06
0	1	0	0	0	1	0	1	1	1	0	0	0	0	1	0	1	0	0	1	-	GCA_003003495.1	1450198	1450220	sgRNA0635	CTTTTTTCGTGGCAAGAGCANGG	CCTTTCTTTGGGCAGGTGCCTGG	8	GCA_003003495.1:1450198-1450220	100	168796				5.13822e-06
1	0	0	1	0	1	1	0	1	1	0	1	0	0	0	0	0	1	0	0	-	GCA_003003495.1	1439196	1439218	sgRNA0635	CTTTTTTCGTGGCAAGAGCANGG	ATTATCACCAGTCAAGACCATGG	8	GCA_003003495.1:1439196-1439218	100	168797	SPV_1418	complete	23	0.000153267	0.533019
0	1	0	0	0	0	0	1	1	0	1	1	0	0	1	1	0	0	1	0	-	GCA_003003495.1	1435621	1435643	sgRNA0635	CTTTTTTCGTGGCAAGAGCANGG	CGTTTTTGATTTCAGTAGTATGG	8	GCA_003003495.1:1435621-1435643	100	168798	SPV_1415	complete	23	2.11015e-06	0.506955
1	0	0	0	1	1	0	1	0	0	1	0	0	0	0	0	1	1	0	0	-	GCA_003003495.1	1435369	1435391	sgRNA0635	CTTTTTTCGTGGCAAGAGCANGG	TTTTGCTTGTAGCAAGTCCAGGG	7	GCA_003003495.1:1435369-1435391	100	168799	SPV_1415	complete	23	0.000175162	0.31221
0	1	1	1	0	0	0	1	1	0	1	0	0	0	0	0	1	1	0	0	-	GCA_003003495.1	1414407	1414429	sgRNA0635	CTTTTTTCGTGGCAAGAGCANGG	CCAGTTTGTTTGCAAGTCCATGG	8	GCA_003003495.1:1414407-1414429	100	168800				4.37905e-05
1	0	1	0	0	0	1	1	1	0	0	0	0	1	1	0	0	1	0	0	-	GCA_003003495.1	1410605	1410627	sgRNA0635	CTTTTTTCGTGGCAAGAGCANGG	GTCTTTAATTGGCGTGATCAGGG	8	GCA_003003495.1:1410605-1410627	100	168801				1.25116e-05
1	0	0	0	0	1	0	0	0	0	0	1	0	1	0	1	1	1	0	1	-	GCA_003003495.1	1409562	1409584	sgRNA0635	CTTTTTTCGTGGCAAGAGCANGG	ATTTTCTCGTGCCCAAGACTTGG	8	GCA_003003495.1:1409562-1409584	100	168802				1.72257e-07
1	1	0	0	1	0	0	1	0	0	1	1	0	0	0	1	0	0	0	1	-	GCA_003003495.1	1375075	1375097	sgRNA0635	CTTTTTTCGTGGCAAGAGCANGG	TCTTGTTGGTTTCAACAGCGGGG	8	GCA_003003495.1:1375075-1375097	100	168803				4.37905e-05
1	1	0	1	1	1	0	1	0	0	0	1	0	0	0	0	1	0	0	0	-	GCA_003003495.1	1373910	1373932	sgRNA0635	CTTTTTTCGTGGCAAGAGCANGG	AGTAACTGGTGTCAAGCGCAAGG	8	GCA_003003495.1:1373910-1373932	100	168804				0.000908753
1	0	0	1	0	1	1	0	1	0	0	1	1	0	0	0	0	1	0	0	-	GCA_003003495.1	1345260	1345282	sgRNA0635	CTTTTTTCGTGGCAAGAGCANGG	TTTATCGCCTGTGAAGACCATGG	8	GCA_003003495.1:1345260-1345282	100	168805				0.000153267
1	0	0	0	0	0	1	0	1	1	0	0	0	0	1	1	1	1	0	0	-	GCA_003003495.1	1331629	1331651	sgRNA0635	CTTTTTTCGTGGCAAGAGCANGG	GTTTTTCCTCGGCATTCCCAAGG	8	GCA_003003495.1:1331629-1331651	100	168806	SPV_1312	complete	23	6.02901e-07	0.678302
0	1	1	1	0	0	0	0	1	0	0	1	1	0	0	1	0	1	0	0	-	GCA_003003495.1	1320512	1320534	sgRNA0635	CTTTTTTCGTGGCAAGAGCANGG	CCAATTTCTTGATAACATCAAGG	8	GCA_003003495.1:1320512-1320534	100	168807	SPV_1301	complete	23	1.79838e-05	0.811321
0	1	1	0	1	1	0	0	1	1	0	1	1	0	0	0	0	0	0	0	-	GCA_003003495.1	1315528	1315550	sgRNA0635	CTTTTTTCGTGGCAAGAGCANGG	CCATAATCAGGTAAAGAGCAAGG	8	GCA_003003495.1:1315528-1315550	100	168808	SPV_1295	complete	23	0.000536434	0.6752
1	0	0	1	1	0	0	1	1	1	0	0	0	0	1	1	0	0	0	0	-	GCA_003003495.1	1313030	1313052	sgRNA0635	CTTTTTTCGTGGCAAGAGCANGG	TTTCATTGACGGCAGAAGCATGG	8	GCA_003003495.1:1313030-1313052	100	168809				4.37905e-05
1	1	0	0	0	0	1	0	1	0	0	0	1	0	0	0	0	1	1	1	-	GCA_003003495.1	1298645	1298667	sgRNA0635	CTTTTTTCGTGGCAAGAGCANGG	TATTTTCCTTGGAAAGAAACTGG	8	GCA_003003495.1:1298645-1298667	100	168810				5.13822e-06
1	0	0	0	0	0	1	0	0	1	0	1	0	0	1	1	0	1	0	1	-	GCA_003003495.1	1287637	1287659	sgRNA0635	CTTTTTTCGTGGCAAGAGCANGG	ATTTTTACGAGTCAGTATCTTGG	8	GCA_003003495.1:1287637-1287659	100	168811				6.02901e-07
0	0	0	1	1	1	0	1	1	0	0	0	1	0	0	0	0	0	0	1	-	GCA_003003495.1	1287027	1287049	sgRNA0635	CTTTTTTCGTGGCAAGAGCANGG	CTTGAGTTCTGGAAAGAGCTAGG	7	GCA_003003495.1:1287027-1287049	100	168812				0.000613067
1	0	1	1	0	0	1	0	1	0	0	0	0	0	0	1	0	0	1	1	-	GCA_003003495.1	1276929	1276951	sgRNA0635	CTTTTTTCGTGGCAAGAGCANGG	ATGGTTCCATGGCAACAGGTTGG	8	GCA_003003495.1:1276929-1276951	100	168813				1.25116e-05
1	1	0	0	0	0	0	0	0	0	0	0	1	1	0	1	0	1	1	1	-	GCA_003003495.1	1275631	1275653	sgRNA0635	CTTTTTTCGTGGCAAGAGCANGG	AATTTTTCGTGGATATAAGGTGG	8	GCA_003003495.1:1275631-1275653	100	168814	SPV_1247	complete	23	1.72257e-07	0.447316
1	1	1	0	0	1	0	0	0	0	0	1	0	0	0	0	1	1	1	0	-	GCA_003003495.1	1273016	1273038	sgRNA0635	CTTTTTTCGTGGCAAGAGCANGG	GAATTATCGTGCCAAGGAAATGG	8	GCA_003003495.1:1273016-1273038	100	168815				1.25116e-05
1	0	0	1	0	0	0	1	0	1	1	0	1	0	1	0	0	1	0	0	-	GCA_003003495.1	1270150	1270172	sgRNA0635	CTTTTTTCGTGGCAAGAGCANGG	TTTATTTTGGAGTAGGATCATGG	8	GCA_003003495.1:1270150-1270172	100	168816				1.79838e-05
1	0	0	1	1	0	0	1	1	0	0	0	1	0	0	0	0	1	0	1	-	GCA_003003495.1	1259226	1259248	sgRNA0635	CTTTTTTCGTGGCAAGAGCANGG	ATTGGTTGATGGAAAGAACCAGG	8	GCA_003003495.1:1259226-1259248	100	168817				4.37905e-05
0	0	1	1	0	0	1	0	0	1	1	1	0	0	0	0	1	1	0	0	-	GCA_003003495.1	1234630	1234652	sgRNA0635	CTTTTTTCGTGGCAAGAGCANGG	CTACTTGCGACCCAAGCCCAAGG	8	GCA_003003495.1:1234630-1234652	100	168818				1.79838e-05
1	1	0	0	0	0	0	0	1	1	1	1	1	0	0	1	0	0	0	0	-	GCA_003003495.1	1233967	1233989	sgRNA0635	CTTTTTTCGTGGCAAGAGCANGG	GCTTTTTCTAAATAATAGCAAGG	8	GCA_003003495.1:1233967-1233989	100	168819				2.58494e-05
0	1	0	0	0	0	0	1	0	0	0	1	0	0	1	1	1	1	1	0	-	GCA_003003495.1	1221101	1221123	sgRNA0635	CTTTTTTCGTGGCAAGAGCANGG	CGTTTTTGGTGCCATTTTTATGG	8	GCA_003003495.1:1221101-1221123	100	168820				1.72257e-07
1	1	0	1	1	0	0	1	0	1	0	0	0	0	0	0	0	1	1	0	-	GCA_003003495.1	1206419	1206441	sgRNA0635	CTTTTTTCGTGGCAAGAGCANGG	AGTGATTGGAGGCAAGAATATGG	8	GCA_003003495.1:1206419-1206441	100	168821				0.00010663
0	1	0	0	0	0	0	0	1	0	1	1	0	1	0	0	0	0	1	1	-	GCA_003003495.1	1182966	1182988	sgRNA0635	CTTTTTTCGTGGCAAGAGCANGG	CATTTTTCTTATCGAGAGTTGGG	7	GCA_003003495.1:1182966-1182988	100	168822				3.46637e-06
1	1	1	0	0	1	0	0	0	0	1	0	1	0	0	0	0	0	1	0	-	GCA_003003495.1	1165793	1165815	sgRNA0635	CTTTTTTCGTGGCAAGAGCANGG	TGCTTGTCGTTGAAAGAGGAAGG	7	GCA_003003495.1:1165793-1165815	100	168823				0.000613067
1	1	0	0	0	0	0	1	1	1	0	0	0	1	0	0	1	1	0	0	-	GCA_003003495.1	1160800	1160822	sgRNA0635	CTTTTTTCGTGGCAAGAGCANGG	TATTTTTTAAGGCTAGGACATGG	8	GCA_003003495.1:1160800-1160822	100	168824	SPV_1128	complete	23	5.13822e-06	0.988396
0	1	0	0	1	0	1	0	0	0	1	1	0	0	0	1	1	1	0	0	-	GCA_003003495.1	1158196	1158218	sgRNA0635	CTTTTTTCGTGGCAAGAGCANGG	CCTTATCCGTCCCAACTACATGG	8	GCA_003003495.1:1158196-1158218	100	168825				5.13822e-06
0	0	0	0	0	1	0	0	1	0	0	0	1	0	0	1	0	0	1	0	-	GCA_003003495.1	1156227	1156249	sgRNA0635	CTTTTTTCGTGGCAAGAGCANGG	CTTTTCTCTTGGTAAAAGAAGGG	5	GCA_003003495.1:1156227-1156249	100	168826				0.000194117
1	1	0	0	0	0	0	0	1	1	1	0	0	0	0	0	1	1	0	0	-	GCA_003003495.1	1140998	1141020	sgRNA0635	CTTTTTTCGTGGCAAGAGCANGG	TGTTTTTCCGAGCAAGGACAAGG	7	GCA_003003495.1:1140998-1141020	100	168827				2.95421e-05
0	0	0	0	0	0	0	1	0	1	1	1	1	0	0	1	0	1	1	0	-	GCA_003003495.1	1139380	1139402	sgRNA0635	CTTTTTTCGTGGCAAGAGCANGG	CTTTTTTTGATATAATAAAAAGG	8	GCA_003003495.1:1139380-1139402	100	168828				8.66592e-07
1	0	1	0	0	0	0	1	1	0	0	1	1	0	0	0	0	1	0	0	-	GCA_003003495.1	1138606	1138628	sgRNA0635	CTTTTTTCGTGGCAAGAGCANGG	GTCTTTTGCTGATAAGACCAAGG	7	GCA_003003495.1:1138606-1138628	100	168829				0.000251773
1	1	1	1	0	0	0	0	1	0	1	0	0	0	0	0	0	1	1	0	-	GCA_003003495.1	1107944	1107966	sgRNA0635	CTTTTTTCGTGGCAAGAGCANGG	AGAATTTCTTCGCAAGAAAAAGG	8	GCA_003003495.1:1107944-1107966	100	168830				4.37905e-05
1	0	1	1	0	0	0	1	0	0	0	1	1	0	1	0	0	0	0	0	-	GCA_003003495.1	1106839	1106861	sgRNA0635	CTTTTTTCGTGGCAAGAGCANGG	TTGCTTTAGTGATACGAGCAAGG	7	GCA_003003495.1:1106839-1106861	100	168831	SPV_1078	complete	23	0.000613067	0.752075
0	0	0	0	0	0	0	0	1	0	1	1	1	1	0	1	0	1	1	0	-	GCA_003003495.1	1101621	1101643	sgRNA0635	CTTTTTTCGTGGCAAGAGCANGG	CTTTTTTCATTTTCAAAATAAGG	8	GCA_003003495.1:1101621-1101643	100	168832				1.01683e-07
1	1	0	0	0	1	0	1	1	0	0	1	0	0	0	0	0	1	1	0	-	GCA_003003495.1	1088664	1088686	sgRNA0635	CTTTTTTCGTGGCAAGAGCANGG	GCTTTATTTTGCCAAGATTACGG	8	GCA_003003495.1:1088664-1088686	100	168833				4.37905e-05
0	0	0	1	0	1	0	1	1	0	1	1	0	0	0	1	0	0	1	0	-	GCA_003003495.1	1070245	1070267	sgRNA0635	CTTTTTTCGTGGCAAGAGCANGG	CTTATCTAATTACAAAAGAAAGG	8	GCA_003003495.1:1070245-1070267	100	168834				1.79838e-05
0	0	1	0	0	0	0	1	0	1	0	0	1	0	1	1	0	1	1	0	-	GCA_003003495.1	1004571	1004593	sgRNA0635	CTTTTTTCGTGGCAAGAGCANGG	CTGTTTTAGGGGGATTAAAATGG	8	GCA_003003495.1:1004571-1004593	100	168835				6.02901e-07
0	0	1	0	1	1	0	1	0	0	1	0	1	0	0	1	0	1	0	0	-	GCA_003003495.1	1004115	1004137	sgRNA0635	CTTTTTTCGTGGCAAGAGCANGG	CTGTGGTAGTAGGAACACCAGGG	8	GCA_003003495.1:1004115-1004137	100	168836				4.37905e-05
0	0	0	1	0	1	0	1	0	0	0	0	1	1	0	1	0	0	1	1	-	GCA_003003495.1	993944	993966	sgRNA0635	CTTTTTTCGTGGCAAGAGCANGG	CTTATCTGGTGGACAAAGACAGG	8	GCA_003003495.1:993944-993966	100	168837				1.46806e-06
1	1	0	0	0	1	0	0	0	0	1	0	1	0	1	0	1	0	0	1	-	GCA_003003495.1	989713	989735	sgRNA0635	CTTTTTTCGTGGCAAGAGCANGG	AGTTTATCGTAGTAGGTGCTGGG	8	GCA_003003495.1:989713-989735	100	168838				5.13822e-06
1	0	0	1	0	1	0	1	0	0	1	1	0	0	0	0	1	0	1	0	-	GCA_003003495.1	976593	976615	sgRNA0635	CTTTTTTCGTGGCAAGAGCANGG	GTTGTCTGGTATCAAGGGTAAGG	8	GCA_003003495.1:976593-976615	100	168839				4.37905e-05
0	0	0	0	1	1	0	0	1	1	0	0	1	0	1	0	0	0	1	1	-	GCA_003003495.1	975927	975949	sgRNA0635	CTTTTTTCGTGGCAAGAGCANGG	CTTTGGTCAAGGTATGAGTTTGG	8	GCA_003003495.1:975927-975949	100	168840				2.11015e-06
0	0	1	0	0	0	0	1	1	0	0	0	0	0	1	1	1	1	1	0	-	GCA_003003495.1	961273	961295	sgRNA0635	CTTTTTTCGTGGCAAGAGCANGG	CTATTTTGATGGCATACATAAGG	8	GCA_003003495.1:961273-961295	100	168841				1.72257e-07
1	0	0	1	0	0	0	0	0	0	0	1	1	1	1	1	0	1	0	0	-	GCA_003003495.1	961240	961262	sgRNA0635	CTTTTTTCGTGGCAAGAGCANGG	ATTATTTCGTGTTGCCAACAAGG	8	GCA_003003495.1:961240-961262	100	168842				6.02901e-07
0	1	0	0	0	0	0	1	1	0	1	0	1	0	0	1	0	0	1	0	-	GCA_003003495.1	938820	938842	sgRNA0635	CTTTTTTCGTGGCAAGAGCANGG	CGTTTTTTCTTGAAAAAGGAGGG	7	GCA_003003495.1:938820-938842	100	168843				2.95421e-05
1	0	0	0	0	0	0	0	1	0	0	1	1	0	0	1	1	0	1	1	-	GCA_003003495.1	938819	938841	sgRNA0635	CTTTTTTCGTGGCAAGAGCANGG	GTTTTTTCTTGAAAAAGGAGGGG	8	GCA_003003495.1:938819-938841	100	168844				2.47598e-07
0	0	1	0	1	0	0	1	0	0	1	1	0	0	0	1	0	1	1	0	-	GCA_003003495.1	937030	937052	sgRNA0635	CTTTTTTCGTGGCAAGAGCANGG	CTGTATTGGTAACAAAAATACGG	8	GCA_003003495.1:937030-937052	100	168845				5.13822e-06
0	0	1	1	0	0	1	0	1	0	1	1	0	0	1	1	0	0	0	0	-	GCA_003003495.1	933541	933563	sgRNA0635	CTTTTTTCGTGGCAAGAGCANGG	CTGGTTGCCTATCACCAGCAGGG	8	GCA_003003495.1:933541-933563	100	168846				1.79838e-05
0	0	0	0	0	0	1	1	0	1	0	1	0	0	1	0	1	1	0	1	-	GCA_003003495.1	932774	932796	sgRNA0635	CTTTTTTCGTGGCAAGAGCANGG	CTTTTTCGGCGCCATGTACTTGG	8	GCA_003003495.1:932774-932796	100	168847				6.02901e-07
0	0	0	0	1	0	1	1	1	0	1	0	0	0	1	1	0	0	0	1	-	GCA_003003495.1	902094	902116	sgRNA0635	CTTTTTTCGTGGCAAGAGCANGG	CTTTCTCTTTAGCATAAGCCTGG	8	GCA_003003495.1:902094-902116	100	168848	SPV_2265	complete	23	5.13822e-06	0.702834
1	0	0	0	0	1	0	0	1	0	1	1	1	0	0	1	0	0	0	1	-	GCA_003003495.1	897599	897621	sgRNA0635	CTTTTTTCGTGGCAAGAGCANGG	TTTTTCTCATACTAAAAGCTAGG	8	GCA_003003495.1:897599-897621	100	168849				7.38553e-06
0	0	1	1	0	0	0	1	1	1	0	0	0	0	0	0	0	0	1	1	-	GCA_003003495.1	803161	803183	sgRNA0635	CTTTTTTCGTGGCAAGAGCANGG	CTACTTTAACGGCAAGAGTTTGG	7	GCA_003003495.1:803161-803183	100	168850				7.19351e-05
1	0	0	0	1	0	1	0	1	1	0	0	0	0	1	1	0	1	0	0	-	GCA_003003495.1	784876	784898	sgRNA0635	CTTTTTTCGTGGCAAGAGCANGG	GTTTGTACAAGGCACCACCAAGG	8	GCA_003003495.1:784876-784898	100	168851	SPV_0773	complete	23	5.13822e-06	0.444041
0	0	0	1	0	0	1	1	1	1	0	1	1	0	0	0	0	1	0	0	-	GCA_003003495.1	768465	768487	sgRNA0635	CTTTTTTCGTGGCAAGAGCANGG	CTTCTTCTTCGTTAAGATCAAGG	8	GCA_003003495.1:768465-768487	100	168852	SPV_0757	complete	23	6.29432e-05	0.627119
1	0	0	0	0	0	1	0	1	1	1	0	0	0	1	1	0	0	0	0	-	GCA_003003495.1	767650	767672	sgRNA0635	CTTTTTTCGTGGCAAGAGCANGG	TTTTTTCCTAAGCACCAGCAAGG	7	GCA_003003495.1:767650-767672	100	168853				2.95421e-05
0	0	0	0	0	1	1	1	1	0	1	0	1	0	0	1	0	1	0	0	-	GCA_003003495.1	764228	764250	sgRNA0635	CTTTTTTCGTGGCAAGAGCANGG	CTTTTCCTTTCGTAATACCAAGG	8	GCA_003003495.1:764228-764250	100	168854	SPV_0750	complete	23	1.79838e-05	0.456012
0	0	0	0	0	1	0	0	1	0	1	1	1	1	0	1	0	0	0	0	-	GCA_003003495.1	723643	723665	sgRNA0635	CTTTTTTCGTGGCAAGAGCANGG	CTTTTCTCTTAAATAAAGCATGG	7	GCA_003003495.1:723643-723665	100	168855	SPV_0708	complete	23	1.21323e-05	0.767098
0	1	1	0	1	0	0	1	1	1	0	1	1	0	0	0	0	0	0	0	-	GCA_003003495.1	715054	715076	sgRNA0635	CTTTTTTCGTGGCAAGAGCANGG	CGATGTTACGGCTAAGAGCAAGG	8	GCA_003003495.1:715054-715076	100	168856	SPV_0700	complete	23	0.000536434	0.962361
1	0	0	0	0	0	1	1	1	0	1	0	1	0	0	1	1	0	0	0	-	GCA_003003495.1	690043	690065	sgRNA0635	CTTTTTTCGTGGCAAGAGCANGG	GTTTTTCAATCGGAAAGGCACGG	8	GCA_003003495.1:690043-690065	100	168857	SPV_0669	complete	23	1.79838e-05	0.659454
0	1	0	0	0	0	1	1	1	0	0	0	0	0	0	1	1	1	0	0	-	GCA_003003495.1	678085	678107	sgRNA0635	CTTTTTTCGTGGCAAGAGCANGG	CATTTTCAATGGCAATGACACGG	7	GCA_003003495.1:678085-678107	100	168858	SPV_0659	complete	23	2.05529e-05	0.925373
1	0	0	0	0	1	0	1	1	1	1	1	0	0	0	0	0	0	1	0	-	GCA_003003495.1	675026	675048	sgRNA0635	CTTTTTTCGTGGCAAGAGCANGG	ATTTTGTTCAATCAAGAGGACGG	8	GCA_003003495.1:675026-675048	100	168859	SPV_0656	complete	23	6.29432e-05	0.81686
1	1	1	1	0	1	0	0	0	1	1	0	1	0	0	0	0	0	0	0	-	GCA_003003495.1	662592	662614	sgRNA0635	CTTTTTTCGTGGCAAGAGCANGG	TCCATCTCGATGAAAGAGCATGG	8	GCA_003003495.1:662592-662614	100	168860				0.00130622
0	0	0	0	0	0	0	1	0	1	1	1	1	1	1	1	0	0	0	0	-	GCA_003003495.1	657876	657898	sgRNA0635	CTTTTTTCGTGGCAAGAGCANGG	CTTTTTTAGAAATTGCAGCACGG	8	GCA_003003495.1:657876-657898	100	168861	SPV_0636	complete	23	8.66592e-07	0.25271
0	1	0	1	0	1	0	0	1	0	0	0	1	0	1	1	0	1	0	0	-	GCA_003003495.1	650586	650608	sgRNA0635	CTTTTTTCGTGGCAAGAGCANGG	CCTATATCATGGTATAACCAAGG	8	GCA_003003495.1:650586-650608	100	168862	SPV_0628	complete	23	5.13822e-06	0.604478
0	1	0	0	1	0	0	0	0	0	0	1	0	0	1	1	0	1	1	1	-	GCA_003003495.1	589176	589198	sgRNA0635	CTTTTTTCGTGGCAAGAGCANGG	CGTTATTCGTGACACAACGGCGG	8	GCA_003003495.1:589176-589198	100	168863	SPV_2201	complete	23	1.72257e-07	0.657388
0	0	0	0	0	1	1	1	1	0	0	1	0	0	0	1	0	1	0	0	-	GCA_003003495.1	555856	555878	sgRNA0635	CTTTTTTCGTGGCAAGAGCANGG	CTTTTGATTTGTCAAAACCAAGG	7	GCA_003003495.1:555856-555878	100	168864	SPV_0541	complete	23	7.19351e-05	0.785592
0	1	0	1	0	0	0	0	1	0	1	1	0	0	1	0	0	1	1	0	-	GCA_003003495.1	526526	526548	sgRNA0635	CTTTTTTCGTGGCAAGAGCANGG	CATCTTTCTTACCATGAAGACGG	8	GCA_003003495.1:526526-526548	100	168865	SPV_0513	complete	23	2.11015e-06	0.840336
0	0	0	0	0	0	1	1	1	0	1	1	0	1	1	1	0	0	0	0	-	GCA_003003495.1	493113	493135	sgRNA0635	CTTTTTTCGTGGCAAGAGCANGG	CTTTTTGGTTATCCGAAGCAAGG	8	GCA_003003495.1:493113-493135	100	168866	SPV_0483	complete	23	2.11015e-06	0.518293
0	0	0	1	0	1	1	1	0	1	0	0	1	0	0	0	0	0	1	1	-	GCA_003003495.1	476425	476447	sgRNA0635	CTTTTTTCGTGGCAAGAGCANGG	CTTGTCCAGCGGAAAGAGTTGGG	8	GCA_003003495.1:476425-476447	100	168867	SPV_0465	complete	23	4.37905e-05	0.81889
1	1	0	0	0	0	1	0	0	0	1	1	0	0	0	0	1	1	0	0	-	GCA_003003495.1	454042	454064	sgRNA0635	CTTTTTTCGTGGCAAGAGCANGG	TCTTTTCCGTCTCAAGGTCAAGG	7	GCA_003003495.1:454042-454064	100	168868	SPV_0444	complete	23	7.19351e-05	0.996974
0	1	0	0	1	0	0	1	1	0	0	1	0	1	0	0	0	0	1	0	-	GCA_003003495.1	452027	452049	sgRNA0635	CTTTTTTCGTGGCAAGAGCANGG	CCTTGTTATTGCCTAGAGAACGG	7	GCA_003003495.1:452027-452049	100	168869	SPV_0444	complete	23	7.19351e-05	0.590478
0	0	0	1	0	1	0	1	0	1	1	1	0	0	0	0	0	1	0	0	-	GCA_003003495.1	448729	448751	sgRNA0635	CTTTTTTCGTGGCAAGAGCANGG	CTTATATAGCATCAAGACCATGG	7	GCA_003003495.1:448729-448751	100	168870				0.000251773
1	0	0	0	0	1	0	1	0	1	1	0	1	0	0	0	0	1	1	0	-	GCA_003003495.1	423617	423639	sgRNA0635	CTTTTTTCGTGGCAAGAGCANGG	ATTTTATAGGAGGAAGACAATGG	8	GCA_003003495.1:423617-423639	100	168871				1.79838e-05
0	0	0	0	0	1	0	1	0	0	0	0	0	1	1	1	1	1	1	0	-	GCA_003003495.1	409882	409904	sgRNA0635	CTTTTTTCGTGGCAAGAGCANGG	CTTTTGTTGTGGCGTAGTAATGG	8	GCA_003003495.1:409882-409904	100	168872	SPV_0409	complete	23	4.92164e-08	0.240228
1	0	0	1	0	0	0	0	1	0	1	0	0	0	0	0	1	1	1	1	-	GCA_003003495.1	376636	376658	sgRNA0635	CTTTTTTCGTGGCAAGAGCANGG	TTTGTTTCTTTGCAAGTATTTGG	8	GCA_003003495.1:376636-376658	100	168873	SPV_0371	complete	23	6.02901e-07	0.967589
1	0	0	0	0	0	0	0	1	0	0	0	0	1	1	1	1	1	1	0	-	GCA_003003495.1	376253	376275	sgRNA0635	CTTTTTTCGTGGCAAGAGCANGG	GTTTTTTCTTGGCCTTTTGAAGG	8	GCA_003003495.1:376253-376275	100	168874	SPV_0371	complete	23	2.02121e-08	0.802074
0	0	0	0	0	1	1	1	0	0	1	0	0	1	0	1	1	1	0	0	-	GCA_003003495.1	371336	371358	sgRNA0635	CTTTTTTCGTGGCAAGAGCANGG	CTTTTCAAGTAGCCATTTCAAGG	8	GCA_003003495.1:371336-371358	100	168875				1.46806e-06
1	0	0	1	0	1	1	1	1	0	1	0	0	0	0	0	0	0	0	1	-	GCA_003003495.1	302582	302604	sgRNA0635	CTTTTTTCGTGGCAAGAGCANGG	ATTCTGCACTTGCAAGAGCTTGG	8	GCA_003003495.1:302582-302604	100	168876	SPV_0305	complete	23	0.000373204	0.461017
0	0	1	0	1	0	0	1	1	0	0	1	0	0	1	0	0	1	0	1	-	GCA_003003495.1	294148	294170	sgRNA0635	CTTTTTTCGTGGCAAGAGCANGG	CTCTCTTATTGACACGATCCAGG	8	GCA_003003495.1:294148-294170	100	168877	SPV_0294	complete	23	5.13822e-06	0.253425
0	0	0	1	1	0	1	1	0	0	1	0	0	0	0	0	0	1	1	0	-	GCA_003003495.1	292501	292523	sgRNA0635	CTTTTTTCGTGGCAAGAGCANGG	CTTCGTGAGTTGCAAGAAGATGG	7	GCA_003003495.1:292501-292523	100	168878				0.000175162
0	1	0	0	0	0	0	0	1	0	1	1	0	0	1	0	0	1	1	0	-	GCA_003003495.1	276207	276229	sgRNA0635	CTTTTTTCGTGGCAAGAGCANGG	CCTTTTTCATTTCACGAATATGG	7	GCA_003003495.1:276207-276229	100	168879	SPV_0277	complete	23	3.46637e-06	0.850071
1	0	0	1	1	0	0	1	1	0	0	1	0	0	0	0	0	1	1	0	-	GCA_003003495.1	273499	273521	sgRNA0635	CTTTTTTCGTGGCAAGAGCANGG	GTTGGTTGATGACAAGACGAAGG	8	GCA_003003495.1:273499-273521	100	168880	SPV_0275	complete	23	4.37905e-05	0.345946
1	1	1	0	0	0	0	1	1	0	0	1	1	0	0	1	0	0	0	0	-	GCA_003003495.1	222510	222532	sgRNA0635	CTTTTTTCGTGGCAAGAGCANGG	TGATTTTGCTGCAAAAAGCATGG	8	GCA_003003495.1:222510-222532	100	168881	SPV_0234	complete	23	0.000153267	0.720219
0	0	0	1	0	0	0	1	1	0	1	1	1	0	0	0	0	0	0	1	-	GCA_003003495.1	186092	186114	sgRNA0635	CTTTTTTCGTGGCAAGAGCANGG	CTTCTTTATTTCAAAGAGCTAGG	7	GCA_003003495.1:186092-186114	100	168882				0.000103397
0	1	0	0	0	1	0	1	1	0	1	1	0	1	0	0	1	0	0	0	-	GCA_003003495.1	185993	186015	sgRNA0635	CTTTTTTCGTGGCAAGAGCANGG	CGTTTCTAATTTCTAGCGCAGGG	8	GCA_003003495.1:185993-186015	100	168883				1.79838e-05
1	0	0	0	1	0	1	0	1	0	1	0	1	0	1	0	1	0	0	0	-	GCA_003003495.1	183076	183098	sgRNA0635	CTTTTTTCGTGGCAAGAGCANGG	GTTTGTGCATTGGATGGGCATGG	8	GCA_003003495.1:183076-183098	100	168884	SPV_0177	complete	23	1.79838e-05	0.559192
0	0	1	0	0	0	0	0	1	0	0	1	0	0	0	1	1	1	1	0	-	GCA_003003495.1	174954	174976	sgRNA0635	CTTTTTTCGTGGCAAGAGCANGG	CTGTTTTCTTGCCAATTTTAGGG	7	GCA_003003495.1:174954-174976	100	168885	SPV_0170	complete	23	9.90391e-07	0.58669
0	0	0	1	0	0	0	0	1	1	1	0	0	0	1	1	0	1	1	0	-	GCA_003003495.1	164435	164457	sgRNA0635	CTTTTTTCGTGGCAAGAGCANGG	CTTGTTTCTGAGCAGCACGAAGG	8	GCA_003003495.1:164435-164457	100	168886	SPV_0159	complete	23	2.47598e-07	0.203523
0	0	0	0	0	0	0	0	1	1	0	1	0	0	1	1	1	0	1	1	-	GCA_003003495.1	156698	156720	sgRNA0635	CTTTTTTCGTGGCAAGAGCANGG	CTTTTTTCACGTCATCTGTGTGG	8	GCA_003003495.1:156698-156720	100	168887	SPV_0151	complete	23	2.90523e-08	0.947115
0	1	0	1	0	0	0	1	1	0	0	0	0	0	0	1	1	1	1	0	-	GCA_003003495.1	122696	122718	sgRNA0635	CTTTTTTCGTGGCAAGAGCANGG	CATCTTTTCTGGCAATCATATGG	8	GCA_003003495.1:122696-122718	100	168888				1.46806e-06
0	0	0	0	0	0	1	1	1	1	0	1	0	0	0	0	0	1	1	1	-	GCA_003003495.1	118820	118842	sgRNA0635	CTTTTTTCGTGGCAAGAGCANGG	CTTTTTCAACGACAAGAAAGAGG	8	GCA_003003495.1:118820-118842	100	168889				2.11015e-06
0	0	0	0	0	0	1	1	1	1	0	1	0	0	0	0	0	1	1	1	-	GCA_003003495.1	112434	112456	sgRNA0635	CTTTTTTCGTGGCAAGAGCANGG	CTTTTTCAACGACAAGAAAGAGG	8	GCA_003003495.1:112434-112456	100	168890				2.11015e-06
1	1	1	0	0	0	0	1	0	0	1	0	1	1	0	0	0	0	1	0	-	GCA_003003495.1	110286	110308	sgRNA0635	CTTTTTTCGTGGCAAGAGCANGG	AGATTTTGGTCGACAGAGTAGGG	8	GCA_003003495.1:110286-110308	100	168891	SPV_0110	complete	23	4.37905e-05	0.434412
0	0	0	1	1	1	0	1	1	1	0	0	0	0	0	0	0	0	1	0	-	GCA_003003495.1	73299	73321	sgRNA0635	CTTTTTTCGTGGCAAGAGCANGG	CTTGCGTGTGGGCAAGAGAATGG	7	GCA_003003495.1:73299-73321	100	168892	SPV_0072	complete	23	0.000613067	0.268029
0	1	1	0	0	1	1	0	1	0	0	0	0	0	0	0	1	0	1	0	+	GCA_003003495.1	25768	25790	sgRNA0636	AATTTCATCTGTCAAAGTGGNGG	ACATTTGTATGTCAAAATTGTGG	7	GCA_003003495.1:25768-25790	100	168893				0.000175162
0	1	0	0	1	1	1	0	1	0	0	0	0	0	1	1	0	1	0	0	+	GCA_003003495.1	26100	26122	sgRNA0636	AATTTCATCTGTCAAAGTGGNGG	AGTTCTCTATGTCAGTGGGGAGG	8	GCA_003003495.1:26100-26122	100	168894				1.25116e-05
0	0	1	1	0	0	0	0	0	1	0	0	1	0	1	1	1	0	0	1	+	GCA_003003495.1	29261	29283	sgRNA0636	AATTTCATCTGTCAAAGTGGNGG	AACATCATCGGTAAGGTTGAAGG	8	GCA_003003495.1:29261-29283	100	168895				6.02901e-07
1	0	1	0	0	1	0	0	0	1	1	0	0	1	0	0	0	0	0	1	+	GCA_003003495.1	34033	34055	sgRNA0636	AATTTCATCTGTCAAAGTGGNGG	GAATTTATCAATCCAAGTGATGG	7	GCA_003003495.1:34033-34055	100	168896				7.19351e-05
1	0	0	0	0	0	0	1	0	0	1	1	0	0	0	1	0	1	1	1	+	GCA_003003495.1	45655	45677	sgRNA0636	AATTTCATCTGTCAAAGTGGNGG	TATTTCAACTTACAAGGACCAGG	8	GCA_003003495.1:45655-45677	100	168897				6.02901e-07
0	0	1	0	0	1	0	0	1	0	1	0	0	0	0	0	1	1	0	1	+	GCA_003003495.1	67325	67347	sgRNA0636	AATTTCATCTGTCAAAGTGGNGG	AAATTGATTTTTCAAAAGGATGG	7	GCA_003003495.1:67325-67347	100	168898				8.44061e-06
1	1	0	1	0	0	0	0	0	0	1	0	0	1	0	1	0	1	0	1	+	GCA_003003495.1	71240	71262	sgRNA0636	AATTTCATCTGTCAAAGTGGNGG	CGTGTCATCTATCTAGGCGCTGG	8	GCA_003003495.1:71240-71262	100	168899				1.46806e-06
1	1	0	0	1	1	0	1	1	0	0	0	0	0	0	0	0	1	1	0	+	GCA_003003495.1	71515	71537	sgRNA0636	AATTTCATCTGTCAAAGTGGNGG	TCTTGAAAATGTCAAAGAAGTGG	8	GCA_003003495.1:71515-71537	100	168900				0.00010663
1	0	0	0	1	1	1	0	0	0	0	0	0	1	0	0	1	0	1	1	+	GCA_003003495.1	74479	74501	sgRNA0636	AATTTCATCTGTCAAAGTGGNGG	GATTCTTTCTGTCTAACTTTTGG	8	GCA_003003495.1:74479-74501	100	168901	SPV_2088	complete	23	3.57473e-06	0.875912
0	0	0	0	0	1	1	0	0	0	1	0	1	0	0	0	1	1	0	1	+	GCA_003003495.1	79417	79439	sgRNA0636	AATTTCATCTGTCAAAGTGGNGG	AATTTTGTCTATGAAAAGGAAGG	7	GCA_003003495.1:79417-79439	100	168902				8.44061e-06
0	1	0	0	1	0	0	0	1	0	1	0	0	0	0	0	0	1	1	1	+	GCA_003003495.1	126833	126855	sgRNA0636	AATTTCATCTGTCAAAGTGGNGG	AGTTCCATTTATCAAAGAAAAGG	7	GCA_003003495.1:126833-126855	100	168903				8.44061e-06
1	0	0	1	1	1	0	0	0	1	0	0	0	0	1	1	0	0	0	0	+	GCA_003003495.1	131786	131808	sgRNA0636	AATTTCATCTGTCAAAGTGGNGG	TATACAATCGGTCAGCGTGGCGG	7	GCA_003003495.1:131786-131808	100	168904				0.000175162
1	0	0	0	0	1	1	0	0	0	0	0	0	1	0	0	1	0	1	1	+	GCA_003003495.1	147111	147133	sgRNA0636	AATTTCATCTGTCAAAGTGGNGG	GATTTATTCTGTCTAACTTTTGG	7	GCA_003003495.1:147111-147133	100	168905				5.87225e-06
1	0	1	0	0	0	0	0	1	0	1	1	0	0	1	0	0	0	1	1	+	GCA_003003495.1	147138	147160	sgRNA0636	AATTTCATCTGTCAAAGTGGNGG	CAGTTCATTTTGCATAGTTTTGG	8	GCA_003003495.1:147138-147160	100	168906				2.11015e-06
0	0	1	1	1	1	1	0	1	0	0	0	0	1	0	1	0	0	0	0	+	GCA_003003495.1	168404	168426	sgRNA0636	AATTTCATCTGTCAAAGTGGNGG	AAGGGACTTTGTCTATGTGGAGG	8	GCA_003003495.1:168404-168426	100	168907				0.00010663
0	0	0	0	1	0	1	0	0	1	0	1	1	0	0	0	0	1	1	1	+	GCA_003003495.1	199358	199380	sgRNA0636	AATTTCATCTGTCAAAGTGGNGG	AATTACTTCAGCTAAAGCAATGG	8	GCA_003003495.1:199358-199380	100	168908				2.11015e-06
0	0	0	0	0	1	1	0	0	0	0	1	1	0	1	0	0	1	1	1	+	GCA_003003495.1	215833	215855	sgRNA0636	AATTTCATCTGTCAAAGTGGNGG	AATTTGGTCTGAAATAGCCATGG	8	GCA_003003495.1:215833-215855	100	168909	SPV_0225	complete	23	6.02901e-07	0.550982
0	0	1	0	1	0	0	1	1	0	1	0	1	0	0	0	0	0	1	1	+	GCA_003003495.1	220639	220661	sgRNA0636	AATTTCATCTGTCAAAGTGGNGG	AAATACAATTTTAAAAGTTTTGG	8	GCA_003003495.1:220639-220661	100	168910				1.79838e-05
1	0	0	1	1	0	0	0	0	0	1	0	0	1	0	0	1	1	0	0	+	GCA_003003495.1	226090	226112	sgRNA0636	AATTTCATCTGTCAAAGTGGNGG	CATGCCATCTATCCAAAAGGCGG	7	GCA_003003495.1:226090-226112	100	168911				2.05529e-05
0	1	0	1	0	1	0	0	0	1	0	0	0	1	1	1	0	0	0	0	+	GCA_003003495.1	226438	226460	sgRNA0636	AATTTCATCTGTCAAAGTGGNGG	AGTATTATCGGTCTTGGTGGGGG	7	GCA_003003495.1:226438-226460	100	168912				2.05529e-05
1	0	0	0	1	1	0	1	0	0	0	1	0	0	0	0	1	0	0	1	+	GCA_003003495.1	232707	232729	sgRNA0636	AATTTCATCTGTCAAAGTGGNGG	TATTGAAGCTGCCAAAATGCGGG	7	GCA_003003495.1:232707-232729	100	168913				0.000175162
0	0	1	0	0	1	0	0	0	1	1	0	1	1	0	1	1	0	0	0	+	GCA_003003495.1	235848	235870	sgRNA0636	AATTTCATCTGTCAAAGTGGNGG	AAATTTATCCCTGGACATGGTGG	8	GCA_003003495.1:235848-235870	100	168914				2.11015e-06
0	1	0	0	1	0	1	0	0	0	1	1	1	0	0	0	1	0	0	1	+	GCA_003003495.1	241669	241691	sgRNA0636	AATTTCATCTGTCAAAGTGGNGG	ATTTGCTTCTAAGAAAATGTTGG	8	GCA_003003495.1:241669-241691	100	168915				1.79838e-05
0	1	1	1	0	1	0	0	1	0	1	0	0	0	0	0	1	0	0	1	+	GCA_003003495.1	242634	242656	sgRNA0636	AATTTCATCTGTCAAAGTGGNGG	AGAATAATTTTTCAAATTGAAGG	8	GCA_003003495.1:242634-242656	100	168916				4.37905e-05
0	1	0	0	1	0	0	0	1	1	1	1	0	0	0	0	0	1	1	0	+	GCA_003003495.1	261343	261365	sgRNA0636	AATTTCATCTGTCAAAGTGGNGG	AGTTCCATGCAACAAAGAAGAGG	8	GCA_003003495.1:261343-261365	100	168917	SPV_0262	complete	23	7.38553e-06	0.474691
1	0	0	1	0	0	0	0	1	0	1	1	1	0	0	0	1	0	0	1	+	GCA_003003495.1	276741	276763	sgRNA0636	AATTTCATCTGTCAAAGTGGNGG	CATATCATTTAGGAAAATGAGGG	8	GCA_003003495.1:276741-276763	100	168918				7.38553e-06
1	1	0	0	1	1	1	0	0	1	1	1	0	0	0	0	0	0	0	0	+	GCA_003003495.1	289245	289267	sgRNA0636	AATTTCATCTGTCAAAGTGGNGG	GTTTATCTCACACAAAGTGGAGG	8	GCA_003003495.1:289245-289267	100	168919				0.00130622
0	0	0	1	1	0	0	0	0	0	1	0	1	1	1	0	0	0	1	1	+	GCA_003003495.1	290364	290386	sgRNA0636	AATTTCATCTGTCAAAGTGGNGG	AATGGCATCTCTAGCAGTTACGG	8	GCA_003003495.1:290364-290386	100	168920	SPV_0289	complete	23	6.02901e-07	0.382208
1	0	0	0	0	1	1	0	1	1	0	0	0	0	0	1	1	0	1	0	+	GCA_003003495.1	302880	302902	sgRNA0636	AATTTCATCTGTCAAAGTGGNGG	CATTTTTTTAGTCAATTTTGCGG	8	GCA_003003495.1:302880-302902	100	168921				5.13822e-06
1	0	0	1	0	1	0	0	0	0	0	1	1	0	0	0	0	1	1	0	+	GCA_003003495.1	304827	304849	sgRNA0636	AATTTCATCTGTCAAAGTGGNGG	TATCTTATCTGATAAAGCAGAGG	7	GCA_003003495.1:304827-304849	100	168922				7.19351e-05
1	0	1	0	1	0	0	1	1	0	0	0	0	0	0	1	0	1	1	0	+	GCA_003003495.1	307685	307707	sgRNA0636	AATTTCATCTGTCAAAGTGGNGG	GACTGCAAGTGTCAACGATGTGG	8	GCA_003003495.1:307685-307707	100	168923				1.25116e-05
1	1	1	0	0	0	0	0	0	1	0	0	0	0	0	1	1	0	0	1	+	GCA_003003495.1	309614	309636	sgRNA0636	AATTTCATCTGTCAAAGTGGNGG	GTCTTCATCAGTCAAGATGATGG	7	GCA_003003495.1:309614-309636	100	168924	SPV_0310	complete	23	2.05529e-05	0.946648
0	0	0	0	1	0	1	1	0	0	0	1	1	0	0	0	0	1	0	1	+	GCA_003003495.1	324339	324361	sgRNA0636	AATTTCATCTGTCAAAGTGGNGG	AATTACGCCTGGAAAAGGGCAGG	7	GCA_003003495.1:324339-324361	100	168925				7.19351e-05
1	0	1	0	0	1	0	0	0	0	0	0	0	1	0	0	0	0	1	1	+	GCA_003003495.1	328873	328895	sgRNA0636	AATTTCATCTGTCAAAGTGGNGG	TAATTTATCTGTCGAAGTCATGG	6	GCA_003003495.1:328873-328895	100	168926				8.22115e-05
1	0	0	0	0	1	1	0	0	0	0	0	0	1	0	0	1	0	1	1	+	GCA_003003495.1	361560	361582	sgRNA0636	AATTTCATCTGTCAAAGTGGNGG	GATTTTTTCTGTCTAACTTTTGG	7	GCA_003003495.1:361560-361582	100	168927				5.87225e-06
0	0	0	1	0	0	1	1	1	1	1	1	0	1	0	0	0	0	0	0	+	GCA_003003495.1	392336	392358	sgRNA0636	AATTTCATCTGTCAAAGTGGNGG	AATCTCTATCTGCCAAGTGGTGG	8	GCA_003003495.1:392336-392358	100	168928				6.29432e-05
0	0	0	0	1	1	0	0	0	1	1	0	1	1	1	0	1	0	0	0	+	GCA_003003495.1	432517	432539	sgRNA0636	AATTTCATCTGTCAAAGTGGNGG	AATTATATCGCTGCTATTGGAGG	8	GCA_003003495.1:432517-432539	100	168929				2.11015e-06
0	0	0	0	1	0	1	1	0	0	0	0	1	1	1	0	1	0	1	0	+	GCA_003003495.1	432621	432643	sgRNA0636	AATTTCATCTGTCAAAGTGGNGG	AATTACTCCTGTTTTATTTGCGG	8	GCA_003003495.1:432621-432643	100	168930				1.46806e-06
0	0	1	0	0	0	1	0	1	0	1	1	1	0	0	0	0	1	0	1	+	GCA_003003495.1	433480	433502	sgRNA0636	AATTTCATCTGTCAAAGTGGNGG	AAGTTCTTTTCATAAAGAGAAGG	8	GCA_003003495.1:433480-433502	100	168931	SPV_0429	complete	23	7.38553e-06	0.99012
1	0	0	0	0	0	0	0	1	0	1	0	0	0	1	0	1	1	1	1	+	GCA_003003495.1	441064	441086	sgRNA0636	AATTTCATCTGTCAAAGTGGNGG	GATTTCATGTCTCAGATGAAGGG	8	GCA_003003495.1:441064-441086	100	168932				7.07422e-08
0	0	1	0	1	1	0	0	1	0	1	0	1	1	0	0	1	0	0	0	+	GCA_003003495.1	445019	445041	sgRNA0636	AATTTCATCTGTCAAAGTGGNGG	AAATATATTTTTGTAACTGGTGG	8	GCA_003003495.1:445019-445041	100	168933				1.79838e-05
0	0	0	0	1	0	1	1	1	0	0	1	1	1	0	0	0	0	0	0	+	GCA_003003495.1	495008	495030	sgRNA0636	AATTTCATCTGTCAAAGTGGNGG	AATTCCTGTTGCAGAAGTGGTGG	7	GCA_003003495.1:495008-495030	100	168934				0.000251773
1	0	0	0	0	1	1	0	0	0	0	0	0	1	0	0	1	0	1	1	+	GCA_003003495.1	505639	505661	sgRNA0636	AATTTCATCTGTCAAAGTGGNGG	GATTTTTTCTGTCTAACTTTTGG	7	GCA_003003495.1:505639-505661	100	168935				5.87225e-06
0	0	1	1	0	0	1	0	0	1	1	0	1	1	0	0	1	0	0	0	+	GCA_003003495.1	509740	509762	sgRNA0636	AATTTCATCTGTCAAAGTGGNGG	AAAATCCTCGATGTAATTGGAGG	8	GCA_003003495.1:509740-509762	100	168936				1.79838e-05
0	0	0	1	1	0	0	1	1	0	0	0	1	1	0	1	0	0	0	1	+	GCA_003003495.1	514637	514659	sgRNA0636	AATTTCATCTGTCAAAGTGGNGG	AATGGCAGATGTTGAGGTGTTGG	8	GCA_003003495.1:514637-514659	100	168937				5.13822e-06
0	1	1	0	0	1	1	0	1	1	1	0	0	0	0	0	0	1	0	0	+	GCA_003003495.1	542510	542532	sgRNA0636	AATTTCATCTGTCAAAGTGGNGG	ATGTTGGTTCATCAAAGAGGAGG	8	GCA_003003495.1:542510-542532	100	168938	SPV_0531	complete	23	0.000153267	0.650815
0	0	0	1	0	1	0	0	1	0	1	0	0	0	1	1	1	1	0	0	+	GCA_003003495.1	546714	546736	sgRNA0636	AATTTCATCTGTCAAAGTGGNGG	AATATGATTTATCAGGCAGGTGG	8	GCA_003003495.1:546714-546736	100	168939				6.02901e-07
1	0	0	1	1	1	0	0	0	0	0	0	0	1	0	1	1	0	0	0	+	GCA_003003495.1	549599	549621	sgRNA0636	AATTTCATCTGTCAAAGTGGNGG	TATGCAATCTGTCCAGATGGGGG	7	GCA_003003495.1:549599-549621	100	168940				5.00463e-05
0	0	0	1	0	0	0	0	0	1	0	0	0	0	1	1	1	0	1	1	+	GCA_003003495.1	557581	557603	sgRNA0636	AATTTCATCTGTCAAAGTGGNGG	AATATCATCGGTCAGGCTCCGGG	7	GCA_003003495.1:557581-557603	100	168941				2.82969e-07
1	1	1	0	0	1	1	0	1	0	0	0	0	0	0	0	0	1	0	1	+	GCA_003003495.1	561285	561307	sgRNA0636	AATTTCATCTGTCAAAGTGGNGG	TCCTTACTTTGTCAAAGAGTTGG	8	GCA_003003495.1:561285-561307	100	168942				0.00010663
1	0	0	1	0	0	1	0	0	0	1	0	0	0	1	1	1	0	0	1	+	GCA_003003495.1	567365	567387	sgRNA0636	AATTTCATCTGTCAAAGTGGNGG	CATCTCGTCTCTCACTATGAAGG	8	GCA_003003495.1:567365-567387	100	168943				1.46806e-06
0	0	0	1	1	0	0	0	1	0	1	0	1	0	0	0	1	0	1	1	+	GCA_003003495.1	574236	574258	sgRNA0636	AATTTCATCTGTCAAAGTGGNGG	AATACCATTTATGAAATTAAAGG	8	GCA_003003495.1:574236-574258	100	168944				2.11015e-06
1	0	1	0	1	1	0	1	0	0	0	1	1	0	0	0	0	0	0	0	+	GCA_003003495.1	577694	577716	sgRNA0636	AATTTCATCTGTCAAAGTGGNGG	TAATCTAGCTGAGAAAGTGGTGG	7	GCA_003003495.1:577694-577716	100	168945				0.00522486
0	0	0	1	1	0	0	0	0	0	1	1	1	0	0	0	1	1	0	0	+	GCA_003003495.1	578367	578389	sgRNA0636	AATTTCATCTGTCAAAGTGGNGG	AATCCCATCTTAGAAATGGGTGG	7	GCA_003003495.1:578367-578389	100	168946				2.95421e-05
0	1	1	1	1	1	0	1	0	0	0	0	0	0	0	0	1	0	0	1	+	GCA_003003495.1	583827	583849	sgRNA0636	AATTTCATCTGTCAAAGTGGNGG	AGACCAAACTGTCAAATTGTCGG	8	GCA_003003495.1:583827-583849	100	168947				0.000259644
0	1	0	1	0	1	0	1	1	0	0	1	1	0	0	0	0	0	0	0	+	GCA_003003495.1	592543	592565	sgRNA0636	AATTTCATCTGTCAAAGTGGNGG	AGTATGACATGAAAAAGTGGTGG	7	GCA_003003495.1:592543-592565	100	168948				0.00214573
1	0	1	0	0	0	1	0	0	0	1	1	0	0	0	0	1	0	0	0	+	GCA_003003495.1	597705	597727	sgRNA0636	AATTTCATCTGTCAAAGTGGNGG	TAGTTCGTCTAGCAAAATGGAGG	6	GCA_003003495.1:597705-597727	100	168949				0.00100709
0	1	0	0	1	1	1	1	1	0	1	0	0	0	0	0	0	0	1	0	+	GCA_003003495.1	601897	601919	sgRNA0636	AATTTCATCTGTCAAAGTGGNGG	ACTTGAGAATATCAAAGTAGTGG	8	GCA_003003495.1:601897-601919	100	168950				0.000373204
0	0	1	1	1	1	1	1	1	1	0	0	0	0	0	0	0	0	0	0	+	GCA_003003495.1	602222	602244	sgRNA0636	AATTTCATCTGTCAAAGTGGNGG	AAAAATCATGGTCAAAGTGGTGG	8	GCA_003003495.1:602222-602244	100	168951				0.00318064
0	0	0	0	0	1	1	0	1	0	1	1	1	0	0	0	1	0	0	1	+	GCA_003003495.1	606653	606675	sgRNA0636	AATTTCATCTGTCAAAGTGGNGG	AATTTGGTTTTGAAAATTGCTGG	8	GCA_003003495.1:606653-606675	100	168952				7.38553e-06
0	0	0	1	0	0	1	0	0	0	0	1	1	0	0	1	1	1	0	1	+	GCA_003003495.1	615139	615161	sgRNA0636	AATTTCATCTGTCAAAGTGGNGG	AATCTCTTCTGAAAAGTAGAAGG	8	GCA_003003495.1:615139-615161	100	168953	SPV_0588	complete	23	6.02901e-07	0.705418
0	1	0	0	0	0	1	0	0	0	1	0	0	1	0	0	1	0	1	1	+	GCA_003003495.1	623859	623881	sgRNA0636	AATTTCATCTGTCAAAGTGGNGG	ACTTTCTTCTTTCCAACTCATGG	7	GCA_003003495.1:623859-623881	100	168954				2.4116e-06
0	0	1	1	0	1	1	0	0	0	1	0	1	1	0	1	0	0	0	0	+	GCA_003003495.1	624721	624743	sgRNA0636	AATTTCATCTGTCAAAGTGGNGG	AAAATTGTCTTTACAGGTGGGGG	8	GCA_003003495.1:624721-624743	100	168955				4.37905e-05
0	0	0	0	0	1	1	1	1	0	1	1	0	0	1	1	0	0	0	0	+	GCA_003003495.1	626814	626836	sgRNA0636	AATTTCATCTGTCAAAGTGGNGG	AATTTACAGTTACACTGTGGCGG	8	GCA_003003495.1:626814-626836	100	168956				1.79838e-05
1	0	0	0	0	1	0	0	0	0	0	0	0	1	1	0	1	1	1	1	+	GCA_003003495.1	632908	632930	sgRNA0636	AATTTCATCTGTCAAAGTGGNGG	GATTTTATCTGTCTGACACCAGG	8	GCA_003003495.1:632908-632930	100	168957				4.92164e-08
0	1	0	1	0	0	0	0	1	0	1	1	1	0	1	0	1	0	0	0	+	GCA_003003495.1	634224	634246	sgRNA0636	AATTTCATCTGTCAAAGTGGNGG	ATTGTCATGTACTATAATGGAGG	8	GCA_003003495.1:634224-634246	100	168958				7.38553e-06
0	0	0	1	1	1	0	0	1	0	1	0	1	0	0	0	1	0	0	1	+	GCA_003003495.1	634556	634578	sgRNA0636	AATTTCATCTGTCAAAGTGGNGG	AATGGTATTTATAAAATTGAAGG	8	GCA_003003495.1:634556-634578	100	168959				1.79838e-05
0	0	1	0	1	0	0	0	1	1	0	0	0	1	1	0	1	0	1	0	+	GCA_003003495.1	642663	642685	sgRNA0636	AATTTCATCTGTCAAAGTGGNGG	AAGTCCATAGGTCCTATTAGAGG	8	GCA_003003495.1:642663-642685	100	168960				6.02901e-07
0	0	1	0	1	0	1	0	0	0	1	1	1	0	0	0	0	0	1	0	+	GCA_003003495.1	665667	665689	sgRNA0636	AATTTCATCTGTCAAAGTGGNGG	AAGTCCTTCTCAGAAAGTTGAGG	7	GCA_003003495.1:665667-665689	100	168961	SPV_0645	complete	23	0.000251773	0.66869
0	0	0	1	1	0	0	1	0	0	1	1	1	0	0	0	1	0	1	0	+	GCA_003003495.1	674670	674692	sgRNA0636	AATTTCATCTGTCAAAGTGGNGG	AATGCCAGCTCAGAAAATTGTGG	8	GCA_003003495.1:674670-674692	100	168962				1.79838e-05
0	0	0	0	0	1	1	0	1	0	1	0	1	0	0	0	1	1	0	1	+	GCA_003003495.1	694006	694028	sgRNA0636	AATTTCATCTGTCAAAGTGGNGG	AATTTATTTTTTGAAAAAGTGGG	8	GCA_003003495.1:694006-694028	100	168963	SPV_2218	complete	23	2.11015e-06	0.393124
1	1	1	0	0	1	1	0	0	0	0	0	0	0	0	1	1	0	1	0	+	GCA_003003495.1	702118	702140	sgRNA0636	AATTTCATCTGTCAAAGTGGNGG	GGGTTTTTCTGTCAACATTGAGG	8	GCA_003003495.1:702118-702140	100	168964				3.04657e-05
0	1	1	0	1	0	1	1	0	0	0	0	0	1	0	0	1	0	0	1	+	GCA_003003495.1	715711	715733	sgRNA0636	AATTTCATCTGTCAAAGTGGNGG	AGATACTCCTGTCGAATTGCTGG	8	GCA_003003495.1:715711-715733	100	168965				3.04657e-05
0	0	0	1	0	0	0	1	1	0	0	0	1	0	1	0	1	1	0	1	+	GCA_003003495.1	722670	722692	sgRNA0636	AATTTCATCTGTCAAAGTGGNGG	AATATCACATGTGATATGGTTGG	8	GCA_003003495.1:722670-722692	100	168966				6.02901e-07
1	0	0	0	1	0	0	0	0	0	0	1	1	0	1	1	1	1	0	0	+	GCA_003003495.1	723240	723262	sgRNA0636	AATTTCATCTGTCAAAGTGGNGG	GATTACATCTGGGATTTAGGTGG	8	GCA_003003495.1:723240-723262	100	168967				6.02901e-07
0	0	0	0	1	0	1	1	0	0	1	1	1	0	0	0	0	0	1	0	+	GCA_003003495.1	726748	726770	sgRNA0636	AATTTCATCTGTCAAAGTGGNGG	AATTGCTGCTCAGAAAGTAGTGG	7	GCA_003003495.1:726748-726770	100	168968				0.000251773
0	1	1	0	0	1	0	1	0	1	0	1	0	0	0	0	1	0	0	1	+	GCA_003003495.1	736435	736457	sgRNA0636	AATTTCATCTGTCAAAGTGGNGG	AGCTTTAGCGGCCAAATTGCAGG	8	GCA_003003495.1:736435-736457	100	168969				4.37905e-05
1	0	0	0	0	1	1	0	0	0	1	0	1	0	1	0	1	0	0	1	+	GCA_003003495.1	740775	740797	sgRNA0636	AATTTCATCTGTCAAAGTGGNGG	GATTTTCTCTTTTACACTGAGGG	8	GCA_003003495.1:740775-740797	100	168970				5.13822e-06
1	1	0	1	1	0	0	0	0	0	0	0	1	0	0	1	0	0	1	1	+	GCA_003003495.1	746680	746702	sgRNA0636	AATTTCATCTGTCAAAGTGGNGG	CGTAGCATCTGTAAACGTACGGG	8	GCA_003003495.1:746680-746702	100	168971	SPV_0733	complete	23	1.25116e-05	0.361915
1	1	0	0	0	1	1	0	0	0	1	0	0	0	0	0	0	1	1	1	+	GCA_003003495.1	752848	752870	sgRNA0636	AATTTCATCTGTCAAAGTGGNGG	GGTTTTGTCTATCAAAGATTTGG	8	GCA_003003495.1:752848-752870	100	168972				1.25116e-05
1	1	0	1	0	0	0	0	0	0	1	0	1	1	0	0	0	0	1	1	+	GCA_003003495.1	754724	754746	sgRNA0636	AATTTCATCTGTCAAAGTGGNGG	CCTCTCATCTTTACAAGTATCGG	8	GCA_003003495.1:754724-754746	100	168973				5.13822e-06
1	1	0	1	0	1	1	0	0	0	1	0	1	0	0	1	0	0	0	0	+	GCA_003003495.1	754748	754770	sgRNA0636	AATTTCATCTGTCAAAGTGGNGG	GGTGTTTTCTCTGAACGTGGTGG	8	GCA_003003495.1:754748-754770	100	168974				0.000373204
1	0	1	0	0	1	0	1	0	0	1	0	0	0	0	0	0	1	0	1	+	GCA_003003495.1	766645	766667	sgRNA0636	AATTTCATCTGTCAAAGTGGNGG	TAGTTTACCTATCAAAGCGATGG	7	GCA_003003495.1:766645-766667	100	168975				0.000175162
0	0	0	1	0	0	1	0	0	1	0	0	0	0	1	1	1	1	0	1	+	GCA_003003495.1	772547	772569	sgRNA0636	AATTTCATCTGTCAAAGTGGNGG	AATATCCTCAGTCAGGCGGCAGG	8	GCA_003003495.1:772547-772569	100	168976				1.72257e-07
0	1	0	0	0	1	1	1	0	0	0	1	1	0	0	0	0	0	0	1	+	GCA_003003495.1	772699	772721	sgRNA0636	AATTTCATCTGTCAAAGTGGNGG	ATTTTTGGCTGATAAAGTGAAGG	7	GCA_003003495.1:772699-772721	100	168977				0.000613067
0	0	1	0	1	0	0	0	0	1	1	0	1	0	0	1	0	0	0	0	+	GCA_003003495.1	777932	777954	sgRNA0636	AATTTCATCTGTCAAAGTGGNGG	AAATCCATCGCTAAAGGTGGAGG	6	GCA_003003495.1:777932-777954	100	168978				0.00041359
0	1	1	1	1	0	0	0	1	0	0	1	1	0	0	0	0	0	1	0	+	GCA_003003495.1	783986	784008	sgRNA0636	AATTTCATCTGTCAAAGTGGNGG	AGAAACATATGGAAAAGTTGAGG	8	GCA_003003495.1:783986-784008	100	168979				0.000153267
1	1	0	1	0	0	0	0	0	1	0	0	0	1	0	1	1	0	0	1	+	GCA_003003495.1	788307	788329	sgRNA0636	AATTTCATCTGTCAAAGTGGNGG	GGTGTCATCGGTCCAGCTGAAGG	8	GCA_003003495.1:788307-788329	100	168980				1.46806e-06
0	0	1	0	1	1	1	1	0	1	0	0	1	0	0	0	0	0	1	0	+	GCA_003003495.1	803164	803186	sgRNA0636	AATTTCATCTGTCAAAGTGGNGG	AACTCTTGCCGTTAAAGTAGTGG	8	GCA_003003495.1:803164-803186	100	168981	SPV_0787	complete	23	0.000373204	0.199467
0	1	0	0	1	1	0	0	1	0	0	0	1	0	0	0	0	1	0	1	+	GCA_003003495.1	806434	806456	sgRNA0636	AATTTCATCTGTCAAAGTGGNGG	ATTTGAATTTGTGAAAGAGTTGG	7	GCA_003003495.1:806434-806456	100	168982				7.19351e-05
1	0	0	1	1	0	0	1	0	0	0	0	1	0	0	0	1	0	1	0	+	GCA_003003495.1	808434	808456	sgRNA0636	AATTTCATCTGTCAAAGTGGNGG	TATGGCAACTGTTAAACTTGCGG	7	GCA_003003495.1:808434-808456	100	168983				0.000175162
1	1	0	0	0	0	0	0	1	0	1	0	1	1	1	0	0	0	0	0	+	GCA_003003495.1	836338	836360	sgRNA0636	AATTTCATCTGTCAAAGTGGNGG	TTTTTCATTTATGCTAGTGGAGG	7	GCA_003003495.1:836338-836360	100	168984				2.95421e-05
0	0	0	0	1	1	0	0	0	1	0	1	0	1	0	1	0	0	1	1	+	GCA_003003495.1	838168	838190	sgRNA0636	AATTTCATCTGTCAAAGTGGNGG	AATTAAATCAGGCCAGGTCTTGG	8	GCA_003003495.1:838168-838190	100	168985				6.02901e-07
0	0	1	1	0	0	0	0	0	1	0	1	1	1	1	0	1	0	0	0	+	GCA_003003495.1	873613	873635	sgRNA0636	AATTTCATCTGTCAAAGTGGNGG	AAAATCATCGGAATCACTGGGGG	8	GCA_003003495.1:873613-873635	100	168986				2.11015e-06
1	0	0	0	0	1	1	0	0	0	0	0	0	1	0	0	1	0	1	1	+	GCA_003003495.1	884769	884791	sgRNA0636	AATTTCATCTGTCAAAGTGGNGG	GATTTTTTCTGTCTAACTTTTGG	7	GCA_003003495.1:884769-884791	100	168987				5.87225e-06
0	1	0	0	0	1	0	1	0	1	0	0	1	1	0	1	1	0	0	0	+	GCA_003003495.1	891132	891154	sgRNA0636	AATTTCATCTGTCAAAGTGGNGG	AGTTTTAGCCGTGGAGATGGAGG	8	GCA_003003495.1:891132-891154	100	168988				5.13822e-06
1	1	1	1	0	0	0	0	1	1	0	0	0	0	0	0	0	1	1	0	+	GCA_003003495.1	905025	905047	sgRNA0636	AATTTCATCTGTCAAAGTGGNGG	TCCATCATTAGTCAAAGAAGGGG	8	GCA_003003495.1:905025-905047	100	168989				4.37905e-05
1	0	0	0	0	0	0	0	1	1	0	0	1	1	0	0	0	0	1	1	+	GCA_003003495.1	922310	922332	sgRNA0636	AATTTCATCTGTCAAAGTGGNGG	CATTTCATGGGTATAAGTAATGG	7	GCA_003003495.1:922310-922332	100	168990	SPV_1018	complete	23	3.46637e-06	0.817005
1	1	1	0	0	0	0	0	0	0	0	0	0	0	1	0	1	1	1	1	+	GCA_003003495.1	933843	933865	sgRNA0636	AATTTCATCTGTCAAAGTGGNGG	TTCTTCATCTGTCAGAAGACTGG	8	GCA_003003495.1:933843-933865	100	168991	SPV_1015	complete	23	4.19447e-07	0.535198
1	0	1	0	1	0	0	1	1	0	0	1	0	0	0	0	0	1	0	1	+	GCA_003003495.1	966403	966425	sgRNA0636	AATTTCATCTGTCAAAGTGGNGG	CACTACAGTTGACAAAGAGCCGG	8	GCA_003003495.1:966403-966425	100	168992				4.37905e-05
1	0	1	0	1	0	0	1	1	0	0	1	0	0	0	0	0	1	0	1	+	GCA_003003495.1	985876	985898	sgRNA0636	AATTTCATCTGTCAAAGTGGNGG	CACTACAGTTGACAAAGAGCCGG	8	GCA_003003495.1:985876-985898	100	168993				4.37905e-05
0	0	0	0	1	0	1	0	0	0	0	1	1	0	1	0	0	1	1	1	+	GCA_003003495.1	1026993	1027015	sgRNA0636	AATTTCATCTGTCAAAGTGGNGG	AATTGCTTCTGCAACAGCACAGG	8	GCA_003003495.1:1026993-1027015	100	168994	SPV_0925	complete	23	6.02901e-07	0.141827
0	0	0	0	0	0	0	0	1	0	1	0	1	1	0	0	1	1	1	1	+	GCA_003003495.1	1027221	1027243	sgRNA0636	AATTTCATCTGTCAAAGTGGNGG	AATTTCATTTTTTCAAAATAGGG	8	GCA_003003495.1:1027221-1027243	100	168995	SPV_0924	complete	23	2.90523e-08	0.889029
1	0	1	0	1	0	0	1	1	0	0	1	0	1	0	0	0	0	1	0	+	GCA_003003495.1	1048832	1048854	sgRNA0636	AATTTCATCTGTCAAAGTGGNGG	CAATACACTTGCCCAAGTTGAGG	8	GCA_003003495.1:1048832-1048854	100	168996				4.37905e-05
0	0	1	1	0	0	1	0	0	0	1	0	1	0	0	0	1	0	0	1	+	GCA_003003495.1	1049442	1049464	sgRNA0636	AATTTCATCTGTCAAAGTGGNGG	AACCTCTTCTTTGAAAATGCTGG	7	GCA_003003495.1:1049442-1049464	100	168997				7.19351e-05
0	0	0	1	0	0	1	0	0	0	0	1	1	1	0	0	1	1	0	1	+	GCA_003003495.1	1054936	1054958	sgRNA0636	AATTTCATCTGTCAAAGTGGNGG	AATCTCTTCTGGTGAACCGAAGG	8	GCA_003003495.1:1054936-1054958	100	168998	SPV_0895	complete	23	6.02901e-07	0.0233209
0	0	0	0	1	0	0	0	1	0	1	0	1	0	0	1	1	1	0	1	+	GCA_003003495.1	1084766	1084788	sgRNA0636	AATTTCATCTGTCAAAGTGGNGG	AATTCCATATCTAAACCAGTTGG	8	GCA_003003495.1:1084766-1084788	100	168999	SPV_1058	complete	23	2.47598e-07	0.373418
0	0	0	0	0	0	1	0	1	0	0	1	1	1	0	0	0	1	1	1	+	GCA_003003495.1	1085322	1085344	sgRNA0636	AATTTCATCTGTCAAAGTGGNGG	AATTTCCTGTGAACAAGGAAAGG	8	GCA_003003495.1:1085322-1085344	100	169000				2.47598e-07
1	1	0	0	0	1	1	0	1	0	1	0	0	0	0	0	0	0	1	1	+	GCA_003003495.1	1099925	1099947	sgRNA0636	AATTTCATCTGTCAAAGTGGNGG	CTTTTTCTGTATCAAAGTTTTGG	8	GCA_003003495.1:1099925-1099947	100	169001	SPV_1072	complete	23	4.37905e-05	0.174121
1	0	0	0	0	1	1	0	0	0	0	0	0	1	0	0	1	0	1	1	+	GCA_003003495.1	1107393	1107415	sgRNA0636	AATTTCATCTGTCAAAGTGGNGG	GATTTTTTCTGTCTAACTTTTGG	7	GCA_003003495.1:1107393-1107415	100	169002				5.87225e-06
0	1	1	0	0	0	0	0	1	0	1	0	1	1	0	0	0	1	0	1	+	GCA_003003495.1	1177202	1177224	sgRNA0636	AATTTCATCTGTCAAAGTGGNGG	ACCTTCATGTTTTGAAGGGCTGG	8	GCA_003003495.1:1177202-1177224	100	169003	SPV_1142	complete	23	2.11015e-06	0.697224
1	0	0	0	0	0	0	1	1	1	0	0	0	0	1	1	0	0	1	1	+	GCA_003003495.1	1225352	1225374	sgRNA0636	AATTTCATCTGTCAAAGTGGNGG	CATTTCAAAAGTCACTGTCTTGG	8	GCA_003003495.1:1225352-1225374	100	169004	SPV_1196	complete	23	6.02901e-07	0.706294
0	1	0	0	0	0	0	0	0	0	1	0	1	1	1	0	1	0	1	1	+	GCA_003003495.1	1240982	1241004	sgRNA0636	AATTTCATCTGTCAAAGTGGNGG	ACTTTCATCTTTTTTATTATAGG	8	GCA_003003495.1:1240982-1241004	100	169005	SPV_1212	complete	23	7.07422e-08	0.96319
1	0	0	0	1	0	1	0	1	1	0	0	0	0	0	0	0	1	1	1	+	GCA_003003495.1	1251456	1251478	sgRNA0636	AATTTCATCTGTCAAAGTGGNGG	TATTACCTGGGTCAAAGGACTGG	8	GCA_003003495.1:1251456-1251478	100	169006	SPV_1218	complete	23	5.13822e-06	0.351145
0	0	1	0	1	0	1	0	0	0	0	1	0	0	0	1	1	0	1	1	+	GCA_003003495.1	1326909	1326931	sgRNA0636	AATTTCATCTGTCAAAGTGGNGG	AAATCCTTCTGCCAAGCTCCAGG	8	GCA_003003495.1:1326909-1326931	100	169007	SPV_1308	complete	23	1.46806e-06	0.820732
1	0	0	0	0	1	1	0	0	0	0	0	0	1	0	0	1	0	1	1	+	GCA_003003495.1	1333936	1333958	sgRNA0636	AATTTCATCTGTCAAAGTGGNGG	GATTTTTTCTGTCTAACTTTTGG	7	GCA_003003495.1:1333936-1333958	100	169008				5.87225e-06
1	0	0	1	1	0	0	1	0	0	1	0	0	0	0	0	1	0	1	0	+	GCA_003003495.1	1352445	1352467	sgRNA0636	AATTTCATCTGTCAAAGTGGNGG	CATAACAGCTTTCAAAATAGAGG	7	GCA_003003495.1:1352445-1352467	100	169009	SPV_1336	complete	23	0.000175162	0.334112
1	1	0	0	0	0	0	1	0	0	0	1	1	0	0	0	0	1	1	0	+	GCA_003003495.1	1361917	1361939	sgRNA0636	AATTTCATCTGTCAAAGTGGNGG	CTTTTCAGCTGGAAAAGACGAGG	7	GCA_003003495.1:1361917-1361939	100	169010	SPV_1348	complete	23	7.19351e-05	0.151584
1	0	0	1	1	0	1	1	0	0	1	0	0	0	0	0	1	0	0	1	+	GCA_003003495.1	1366143	1366165	sgRNA0636	AATTTCATCTGTCAAAGTGGNGG	GATCACTGCTATCAAATTGCAGG	8	GCA_003003495.1:1366143-1366165	100	169011	SPV_1351	complete	23	0.00010663	0.311769
1	1	0	1	1	0	0	0	0	0	1	0	1	0	1	0	0	0	0	1	+	GCA_003003495.1	1390215	1390237	sgRNA0636	AATTTCATCTGTCAAAGTGGNGG	CTTACCATCTTTTACAGTGAAGG	8	GCA_003003495.1:1390215-1390237	100	169012	SPV_1376	complete	23	4.37905e-05	0.742958
0	0	1	1	1	1	1	0	0	0	0	0	0	1	0	0	0	0	1	1	+	GCA_003003495.1	1407833	1407855	sgRNA0636	AATTTCATCTGTCAAAGTGGNGG	AACCAATTCTGTCTAAGTCATGG	8	GCA_003003495.1:1407833-1407855	100	169013	SPV_1385	complete	23	3.04657e-05	0.0416441
1	1	1	0	1	1	0	0	0	0	0	0	1	0	0	1	0	0	1	0	+	GCA_003003495.1	1437049	1437071	sgRNA0636	AATTTCATCTGTCAAAGTGGNGG	GCCTATATCTGTGAAGGTTGTGG	8	GCA_003003495.1:1437049-1437071	100	169014				0.00010663
1	0	0	0	0	1	1	0	0	0	0	0	0	1	0	0	1	0	1	1	+	GCA_003003495.1	1441319	1441341	sgRNA0636	AATTTCATCTGTCAAAGTGGNGG	GATTTTTTCTGTCTAACTTTTGG	7	GCA_003003495.1:1441319-1441341	100	169015				5.87225e-06
1	0	0	1	0	0	1	0	0	0	0	0	1	0	0	0	1	1	0	1	+	GCA_003003495.1	1475924	1475946	sgRNA0636	AATTTCATCTGTCAAAGTGGNGG	GATATCCTCTGTTAAATAGCTGG	7	GCA_003003495.1:1475924-1475946	100	169016	SPV_1460	complete	23	2.05529e-05	0.448128
0	1	1	0	0	0	0	0	0	0	1	1	1	1	0	0	1	0	1	0	+	GCA_003003495.1	1494696	1494718	sgRNA0636	AATTTCATCTGTCAAAGTGGNGG	ATCTTCATCTTGTGAAATTGGGG	8	GCA_003003495.1:1494696-1494718	100	169017	SPV_1479	complete	23	2.11015e-06	0.970897
0	1	0	1	0	0	0	0	0	1	1	0	1	1	0	0	0	1	1	0	+	GCA_003003495.1	1517441	1517463	sgRNA0636	AATTTCATCTGTCAAAGTGGNGG	ATTATCATCACTATAAGAAGTGG	8	GCA_003003495.1:1517441-1517463	100	169018	SPV_1499	complete	23	2.11015e-06	0.401738
1	0	0	1	0	0	1	1	0	0	0	1	0	0	0	0	0	1	1	1	+	GCA_003003495.1	1559579	1559601	sgRNA0636	AATTTCATCTGTCAAAGTGGNGG	CATCTCGACTGGCAAAGGCATGG	8	GCA_003003495.1:1559579-1559601	100	169019	SPV_1536	complete	23	1.25116e-05	0.686901
1	0	0	1	1	1	0	0	1	0	0	1	0	0	1	0	1	0	0	0	+	GCA_003003495.1	1561261	1561283	sgRNA0636	AATTTCATCTGTCAAAGTGGNGG	CATGCAATTTGGCATAATGGAGG	8	GCA_003003495.1:1561261-1561283	100	169020	SPV_1537	complete	23	4.37905e-05	0.318569
0	1	0	0	0	0	0	0	1	0	1	0	1	1	1	0	1	0	0	1	+	GCA_003003495.1	1565229	1565251	sgRNA0636	AATTTCATCTGTCAAAGTGGNGG	ACTTTCATTTCTACGATTGTAGG	8	GCA_003003495.1:1565229-1565251	100	169021	SPV_1542	complete	23	2.47598e-07	0.419009
1	1	1	1	0	0	0	0	0	0	0	0	1	0	0	0	0	1	1	1	+	GCA_003003495.1	1581549	1581571	sgRNA0636	AATTTCATCTGTCAAAGTGGNGG	GGGCTCATCTGTTAAAGGTAAGG	8	GCA_003003495.1:1581549-1581571	100	169022	SPV_1561	complete	23	1.25116e-05	0.900458
1	0	1	1	0	0	0	1	0	0	0	1	0	0	1	0	0	1	1	0	+	GCA_003003495.1	1598534	1598556	sgRNA0636	AATTTCATCTGTCAAAGTGGNGG	TAGCTCAGCTGGCAGAGCAGCGG	8	GCA_003003495.1:1598534-1598556	100	169023				1.25116e-05
0	0	0	0	1	1	0	0	0	1	0	1	1	0	0	0	0	0	1	1	+	GCA_003003495.1	1624367	1624389	sgRNA0636	AATTTCATCTGTCAAAGTGGNGG	AATTCTATCAGATAAAGTCAAGG	7	GCA_003003495.1:1624367-1624389	100	169024	SPV_1608	complete	23	2.95421e-05	0.593117
1	0	1	0	1	1	0	1	1	1	0	0	0	0	0	0	0	1	0	0	+	GCA_003003495.1	1637338	1637360	sgRNA0636	AATTTCATCTGTCAAAGTGGNGG	CAATCAAAGGGTCAAAGAGGCGG	8	GCA_003003495.1:1637338-1637360	100	169025	SPV_1621	complete	23	0.000373204	0.502603
1	0	1	0	1	0	0	1	1	0	0	1	0	0	0	0	0	1	0	1	+	GCA_003003495.1	1656875	1656897	sgRNA0636	AATTTCATCTGTCAAAGTGGNGG	CACTACAGTTGACAAAGAGCCGG	8	GCA_003003495.1:1656875-1656897	100	169026				4.37905e-05
0	0	0	1	1	1	0	0	0	0	0	1	0	0	0	1	1	0	1	1	+	GCA_003003495.1	1658594	1658616	sgRNA0636	AATTTCATCTGTCAAAGTGGNGG	AATACGATCTGCCAACTTTAAGG	8	GCA_003003495.1:1658594-1658616	100	169027	SPV_1643	complete	23	1.46806e-06	0.842776
0	1	0	1	0	1	0	0	0	1	1	0	1	0	1	0	0	0	0	1	+	GCA_003003495.1	1665863	1665885	sgRNA0636	AATTTCATCTGTCAAAGTGGNGG	AGTATGATCATTGAGAGTGTGGG	8	GCA_003003495.1:1665863-1665885	100	169028				1.79838e-05
0	0	1	0	0	1	1	1	0	0	0	1	0	0	0	1	1	0	0	1	+	GCA_003003495.1	1675497	1675519	sgRNA0636	AATTTCATCTGTCAAAGTGGNGG	AACTTAGACTGCCAATCTGTTGG	8	GCA_003003495.1:1675497-1675519	100	169029	SPV_1663	complete	23	1.25116e-05	0.239551
0	0	1	1	1	1	0	0	0	0	0	1	0	1	0	0	1	0	1	0	+	GCA_003003495.1	1697869	1697891	sgRNA0636	AATTTCATCTGTCAAAGTGGNGG	AAAGAAATCTGGCTAAATAGTGG	8	GCA_003003495.1:1697869-1697891	100	169030				1.25116e-05
0	0	0	0	0	0	0	0	0	0	0	0	0	0	0	0	0	0	0	0	+	GCA_003003495.1	1716726	1716748	sgRNA0636	AATTTCATCTGTCAAAGTGGNGG	AATTTCATCTGTCAAAGTGGGGG	0	GCA_003003495.1:1716726-1716748	100	169031	SPV_1718	complete	23	1	0.136792
1	0	1	0	0	0	0	0	0	1	1	0	0	1	1	0	1	0	1	0	+	GCA_003003495.1	1722553	1722575	sgRNA0636	AATTTCATCTGTCAAAGTGGNGG	TACTTCATCACTCTTACTCGTGG	8	GCA_003003495.1:1722553-1722575	100	169032	SPV_1726	complete	23	6.02901e-07	0.541278
1	0	1	0	0	0	1	0	0	0	1	1	0	0	1	0	1	0	0	1	+	GCA_003003495.1	1734729	1734751	sgRNA0636	AATTTCATCTGTCAAAGTGGNGG	CAGTTCTTCTACCACAATGCTGG	8	GCA_003003495.1:1734729-1734751	100	169033	SPV_1740	complete	23	5.13822e-06	0.642626
0	1	1	1	1	1	0	0	0	1	0	0	0	0	0	0	1	1	0	0	+	GCA_003003495.1	1738540	1738562	sgRNA0636	AATTTCATCTGTCAAAGTGGNGG	ATGAAAATCCGTCAAACGGGTGG	8	GCA_003003495.1:1738540-1738562	100	169034				0.00010663
1	1	0	0	1	1	0	0	0	0	0	0	1	0	0	1	1	0	0	1	+	GCA_003003495.1	1761968	1761990	sgRNA0636	AATTTCATCTGTCAAAGTGGNGG	GCTTCAATCTGTGAAGCTGAGGG	8	GCA_003003495.1:1761968-1761990	100	169035	SPV_1762	complete	23	1.25116e-05	0.871571
0	0	1	0	1	0	0	1	0	1	1	0	0	0	0	0	1	0	1	1	+	GCA_003003495.1	1768483	1768505	sgRNA0636	AATTTCATCTGTCAAAGTGGNGG	AACTGCAACATTCAAACTCTCGG	8	GCA_003003495.1:1768483-1768505	100	169036	SPV_1771	complete	23	5.13822e-06	0.954039
0	1	0	1	0	0	0	0	0	0	1	1	1	0	0	1	0	0	1	1	+	GCA_003003495.1	1774731	1774753	sgRNA0636	AATTTCATCTGTCAAAGTGGNGG	ACTATCATCTTGGAAGGTAAAGG	8	GCA_003003495.1:1774731-1774753	100	169037	SPV_1777	complete	23	2.11015e-06	0.108814
1	1	1	0	0	0	0	0	0	0	0	1	0	0	0	0	1	0	1	1	+	GCA_003003495.1	1779733	1779755	sgRNA0636	AATTTCATCTGTCAAAGTGGNGG	TGGTTCATCTGCCAAAATCAAGG	7	GCA_003003495.1:1779733-1779755	100	169038	SPV_1784	complete	23	2.05529e-05	0.747981
0	0	0	1	0	1	0	0	0	1	1	1	0	0	1	0	1	0	0	1	+	GCA_003003495.1	1804159	1804181	sgRNA0636	AATTTCATCTGTCAAAGTGGNGG	AATATTATCCAACATATTGTAGG	8	GCA_003003495.1:1804159-1804181	100	169039	SPV_1819	complete	23	2.11015e-06	0.200378
0	1	0	0	0	0	0	0	0	0	0	1	1	1	1	0	1	1	1	0	+	GCA_003003495.1	1825113	1825135	sgRNA0636	AATTTCATCTGTCAAAGTGGNGG	AGTTTCATCTGCTCCAAGAGGGG	8	GCA_003003495.1:1825113-1825135	100	169040	SPV_1839	complete	23	7.07422e-08	0.399693
0	0	0	0	0	1	0	1	1	1	0	0	0	1	0	1	0	0	1	1	+	GCA_003003495.1	1829710	1829732	sgRNA0636	AATTTCATCTGTCAAAGTGGNGG	AATTTGACAAGTCCATGTTTTGG	8	GCA_003003495.1:1829710-1829732	100	169041	SPV_1842	complete	23	6.02901e-07	0.0835777
0	1	0	0	0	0	1	0	0	0	1	1	1	0	1	0	0	0	0	1	+	GCA_003003495.1	1835062	1835084	sgRNA0636	AATTTCATCTGTCAAAGTGGNGG	AGTTTCTTCTAAGATAGTGCTGG	7	GCA_003003495.1:1835062-1835084	100	169042	SPV_1849	complete	23	2.95421e-05	0.383817
0	1	1	0	0	1	0	0	1	0	0	0	1	1	1	0	0	1	0	0	+	GCA_003003495.1	1851870	1851892	sgRNA0636	AATTTCATCTGTCAAAGTGGNGG	ACCTTGATATGTTGCAGAGGGGG	8	GCA_003003495.1:1851870-1851892	100	169043	SPV_1872	complete	23	5.13822e-06	0.751244
0	1	1	0	0	0	0	0	1	0	1	1	1	1	0	0	0	0	1	0	+	GCA_003003495.1	1880763	1880785	sgRNA0636	AATTTCATCTGTCAAAGTGGNGG	ACGTTCATATTGGTAAGTTGAGG	8	GCA_003003495.1:1880763-1880785	100	169044				7.38553e-06
0	0	1	1	0	0	0	1	0	0	1	0	0	0	0	1	1	0	0	1	+	GCA_003003495.1	1883678	1883700	sgRNA0636	AATTTCATCTGTCAAAGTGGNGG	AAAATCAGCTATCAACTTGATGG	7	GCA_003003495.1:1883678-1883700	100	169045				2.05529e-05
1	0	0	0	0	1	0	1	0	0	1	0	1	1	1	0	0	0	0	1	+	GCA_003003495.1	1887344	1887366	sgRNA0636	AATTTCATCTGTCAAAGTGGNGG	TATTTTAACTTTGTTAGTGTTGG	8	GCA_003003495.1:1887344-1887366	100	169046	SPV_1916	complete	23	5.13822e-06	0.371739
0	0	0	1	0	0	0	1	1	1	1	0	0	0	0	0	1	1	0	0	+	GCA_003003495.1	1897184	1897206	sgRNA0636	AATTTCATCTGTCAAAGTGGNGG	AATGTCACTCTTCAAATCGGTGG	7	GCA_003003495.1:1897184-1897206	100	169047				2.95421e-05
1	0	1	0	0	0	1	0	0	0	0	0	0	1	1	0	1	0	1	1	+	GCA_003003495.1	1898389	1898411	sgRNA0636	AATTTCATCTGTCAAAGTGGNGG	TAATTCCTCTGTCCTAATCAAGG	8	GCA_003003495.1:1898389-1898411	100	169048	SPV_1927	complete	23	4.19447e-07	0.792749
0	1	0	0	0	1	0	0	1	0	0	0	0	0	1	1	0	1	1	1	+	GCA_003003495.1	1928455	1928477	sgRNA0636	AATTTCATCTGTCAAAGTGGNGG	ATTTTGATTTGTCACCGATAAGG	8	GCA_003003495.1:1928455-1928477	100	169049	SPV_1959	complete	23	1.72257e-07	0.441088
1	1	0	1	0	0	0	1	0	1	0	0	0	0	0	1	1	1	0	0	+	GCA_003003495.1	1945113	1945135	sgRNA0636	AATTTCATCTGTCAAAGTGGNGG	CCTGTCACCAGTCAACTGGGGGG	8	GCA_003003495.1:1945113-1945135	100	169050				1.25116e-05
1	0	0	0	0	1	0	0	1	1	0	0	1	1	1	1	0	0	0	0	+	GCA_003003495.1	1950431	1950453	sgRNA0636	AATTTCATCTGTCAAAGTGGNGG	CATTTGATTCGTTGCGGTGGTGG	8	GCA_003003495.1:1950431-1950453	100	169051				2.11015e-06
0	1	0	0	1	0	1	1	0	0	0	0	1	1	0	0	0	1	1	0	+	GCA_003003495.1	2007740	2007762	sgRNA0636	AATTTCATCTGTCAAAGTGGNGG	AGTTCCGCCTGTTGAAGCTGAGG	8	GCA_003003495.1:2007740-2007762	100	169052	SPV_2028	complete	23	1.25116e-05	0.417674
1	0	0	0	0	0	1	0	0	0	0	1	1	0	1	0	0	1	1	1	+	GCA_003003495.1	2008180	2008202	sgRNA0636	AATTTCATCTGTCAAAGTGGNGG	CATTTCCTCTGGAATAGGCATGG	8	GCA_003003495.1:2008180-2008202	100	169053	SPV_2028	complete	23	6.02901e-07	0.0853474
0	0	1	0	0	0	1	0	1	0	0	1	1	0	0	1	0	0	1	1	+	GCA_003003495.1	2011201	2011223	sgRNA0636	AATTTCATCTGTCAAAGTGGNGG	AAATTCTTTTGATAATGTTAAGG	8	GCA_003003495.1:2011201-2011223	100	169054	SPV_2032	complete	23	2.11015e-06	0.649411
1	0	1	0	0	0	0	1	1	0	0	0	1	1	0	0	0	1	0	1	+	GCA_003003495.1	2019034	2019056	sgRNA0636	AATTTCATCTGTCAAAGTGGNGG	TACTTCAAGTGTGGAAGAGCTGG	8	GCA_003003495.1:2019034-2019056	100	169055	SPV_2041	complete	23	5.13822e-06	0.663065
1	0	0	1	0	0	0	0	0	0	0	1	1	1	1	0	0	0	1	1	+	GCA_003003495.1	2019989	2020011	sgRNA0636	AATTTCATCTGTCAAAGTGGNGG	GATATCATCTGGATCAGTATTGG	8	GCA_003003495.1:2019989-2020011	100	169056	SPV_2042	complete	23	6.02901e-07	0.746367
0	1	1	0	0	1	0	0	1	0	1	0	1	1	0	0	0	0	1	0	+	GCA_003003495.1	2024833	2024855	sgRNA0636	AATTTCATCTGTCAAAGTGGNGG	ATCTTTATTTTTAGAAGTCGAGG	8	GCA_003003495.1:2024833-2024855	100	169057	SPV_2047	complete	23	1.79838e-05	0.261934
1	0	0	0	0	0	0	1	0	0	1	1	0	0	1	0	0	1	1	1	+	GCA_003003495.1	2027633	2027655	sgRNA0636	AATTTCATCTGTCAAAGTGGNGG	TATTTCAACTTCCAGAGATAAGG	8	GCA_003003495.1:2027633-2027655	100	169058	SPV_2051	complete	23	6.02901e-07	0.733545
0	0	1	1	1	0	0	1	0	0	0	0	0	0	0	1	1	1	0	1	+	GCA_003003495.1	2028488	2028510	sgRNA0636	AATTTCATCTGTCAAAGTGGNGG	AAGAGCAACTGTCAATCCGTTGG	8	GCA_003003495.1:2028488-2028510	100	169059	SPV_2051	complete	23	3.57473e-06	0.0555115
0	0	0	0	1	0	0	1	1	1	1	0	1	0	0	0	1	0	0	1	-	GCA_003003495.1	2042561	2042583	sgRNA0636	AATTTCATCTGTCAAAGTGGNGG	AATTACACAGATGAAATTGTTGG	8	GCA_003003495.1:2042561-2042583	100	169060				7.38553e-06
0	0	0	0	1	0	1	0	0	1	0	0	1	0	0	0	0	0	1	1	-	GCA_003003495.1	2038265	2038287	sgRNA0636	AATTTCATCTGTCAAAGTGGNGG	AATTGCCTCGGTGAAAGTTTTGG	6	GCA_003003495.1:2038265-2038287	100	169061	SPV_2058	complete	23	0.000118169	0.875494
1	0	0	1	1	0	1	1	0	0	1	0	1	0	0	1	0	0	0	0	-	GCA_003003495.1	2008811	2008833	sgRNA0636	AATTTCATCTGTCAAAGTGGNGG	GATGACTACTATGAACGTGGTGG	8	GCA_003003495.1:2008811-2008833	100	169062				0.000373204
1	1	0	1	0	0	1	0	1	0	1	0	0	0	0	0	0	0	1	1	-	GCA_003003495.1	1995028	1995050	sgRNA0636	AATTTCATCTGTCAAAGTGGNGG	TTTCTCCTGTTTCAAAGTAATGG	8	GCA_003003495.1:1995028-1995050	100	169063	SPV_2016	complete	23	4.37905e-05	0.769311
0	1	0	0	1	1	1	0	0	0	0	0	1	0	0	0	1	1	1	0	-	GCA_003003495.1	1985447	1985469	sgRNA0636	AATTTCATCTGTCAAAGTGGNGG	ACTTGTGTCTGTAAAACGAGAGG	8	GCA_003003495.1:1985447-1985469	100	169064				1.25116e-05
1	0	0	1	0	1	0	0	1	1	1	1	0	0	0	0	1	0	0	0	-	GCA_003003495.1	1972105	1972127	sgRNA0636	AATTTCATCTGTCAAAGTGGNGG	TATATTATAGCACAAATTGGAGG	8	GCA_003003495.1:1972105-1972127	100	169065				6.29432e-05
0	1	0	0	0	1	0	0	1	1	1	0	0	0	0	0	1	1	0	1	-	GCA_003003495.1	1962993	1963015	sgRNA0636	AATTTCATCTGTCAAAGTGGNGG	ATTTTGATGCATCAAAAAGTTGG	8	GCA_003003495.1:1962993-1963015	100	169066				2.11015e-06
1	1	0	1	0	0	0	0	0	1	0	0	0	1	1	1	0	1	0	0	-	GCA_003003495.1	1959157	1959179	sgRNA0636	AATTTCATCTGTCAAAGTGGNGG	TTTATCATCAGTCTTGGCGGGGG	8	GCA_003003495.1:1959157-1959179	100	169067				1.46806e-06
1	0	0	0	0	1	1	0	0	0	0	0	0	1	0	0	1	0	1	1	-	GCA_003003495.1	1955979	1956001	sgRNA0636	AATTTCATCTGTCAAAGTGGNGG	GATTTATTCTGTCTAACTTTTGG	7	GCA_003003495.1:1955979-1956001	100	169068				5.87225e-06
0	0	0	1	1	0	0	1	1	0	0	1	0	0	0	0	0	1	1	0	-	GCA_003003495.1	1942719	1942741	sgRNA0636	AATTTCATCTGTCAAAGTGGNGG	AATCCCAGTTGACAAAGATGAGG	7	GCA_003003495.1:1942719-1942741	100	169069				7.19351e-05
0	0	1	0	1	1	0	0	0	0	0	1	0	0	1	1	0	0	0	0	-	GCA_003003495.1	1923138	1923160	sgRNA0636	AATTTCATCTGTCAAAGTGGNGG	AAATATATCTGCCAGTGTGGAGG	6	GCA_003003495.1:1923138-1923160	100	169070				0.00028774
1	0	0	1	0	0	0	0	0	1	0	0	1	0	1	1	1	0	0	1	-	GCA_003003495.1	1921916	1921938	sgRNA0636	AATTTCATCTGTCAAAGTGGNGG	GATATCATCAGTGATTTTGCAGG	8	GCA_003003495.1:1921916-1921938	100	169071				6.02901e-07
0	1	0	0	0	0	0	0	0	1	0	0	1	0	1	1	1	0	1	1	-	GCA_003003495.1	1906200	1906222	sgRNA0636	AATTTCATCTGTCAAAGTGGNGG	ATTTTCATCAGTTAGCTTTATGG	8	GCA_003003495.1:1906200-1906222	100	169072				7.07422e-08
1	0	0	1	0	0	0	0	0	0	0	1	1	1	0	0	1	0	1	1	-	GCA_003003495.1	1896088	1896110	sgRNA0636	AATTTCATCTGTCAAAGTGGNGG	TATCTCATCTGAGCAAATTTCGG	8	GCA_003003495.1:1896088-1896110	100	169073				6.02901e-07
0	1	1	0	0	0	0	0	0	1	0	1	0	1	1	0	0	1	1	0	-	GCA_003003495.1	1875697	1875719	sgRNA0636	AATTTCATCTGTCAAAGTGGNGG	ATGTTCATCGGACTCAGATGAGG	8	GCA_003003495.1:1875697-1875719	100	169074				6.02901e-07
0	1	0	0	0	0	0	0	0	1	0	1	0	1	1	1	1	1	0	0	-	GCA_003003495.1	1873453	1873475	sgRNA0636	AATTTCATCTGTCAAAGTGGNGG	AGTTTCATCCGACCTTCGGGAGG	8	GCA_003003495.1:1873453-1873475	100	169075				7.07422e-08
1	0	1	1	0	0	0	0	1	1	0	0	0	0	0	1	1	1	0	0	-	GCA_003003495.1	1869213	1869235	sgRNA0636	AATTTCATCTGTCAAAGTGGNGG	GAGATCATTCGTCAAGTCGGTGG	8	GCA_003003495.1:1869213-1869235	100	169076				5.13822e-06
0	0	0	1	0	1	0	0	0	0	0	0	1	1	0	1	1	1	1	0	-	GCA_003003495.1	1859442	1859464	sgRNA0636	AATTTCATCTGTCAAAGTGGNGG	AATATTATCTGTTCACTAAGAGG	8	GCA_003003495.1:1859442-1859464	100	169077				1.72257e-07
0	0	1	1	1	0	1	1	0	0	1	0	1	0	0	0	0	1	0	0	-	GCA_003003495.1	1850211	1850233	sgRNA0636	AATTTCATCTGTCAAAGTGGNGG	AAAAGCTACTATAAAAGAGGAGG	8	GCA_003003495.1:1850211-1850233	100	169078	SPV_1869	complete	23	0.000373204	0.501796
1	0	0	0	1	0	0	0	1	0	0	1	0	1	1	0	0	1	1	0	-	GCA_003003495.1	1840968	1840990	sgRNA0636	AATTTCATCTGTCAAAGTGGNGG	TATTACATTTGACCGAGCTGGGG	8	GCA_003003495.1:1840968-1840990	100	169079				6.02901e-07
1	0	0	0	0	1	0	1	1	1	1	0	0	0	1	0	1	0	0	0	-	GCA_003003495.1	1827684	1827706	sgRNA0636	AATTTCATCTGTCAAAGTGGNGG	TATTTGACGATTCATATTGGAGG	8	GCA_003003495.1:1827684-1827706	100	169080				1.79838e-05
1	1	1	0	0	1	0	0	0	0	0	1	1	0	0	1	1	0	0	0	-	GCA_003003495.1	1826139	1826161	sgRNA0636	AATTTCATCTGTCAAAGTGGNGG	CCATTTATCTGGGAAGTTGGCGG	8	GCA_003003495.1:1826139-1826161	100	169081				4.37905e-05
1	0	1	1	0	0	0	0	0	1	1	0	0	1	1	0	0	0	0	1	-	GCA_003003495.1	1785051	1785073	sgRNA0636	AATTTCATCTGTCAAAGTGGNGG	GAAGTCATCAATCCTAGTGATGG	8	GCA_003003495.1:1785051-1785073	100	169082				5.13822e-06
1	0	0	1	1	0	1	0	0	0	1	1	1	0	0	1	0	0	0	0	-	GCA_003003495.1	1773014	1773036	sgRNA0636	AATTTCATCTGTCAAAGTGGNGG	GATGACTTCTTGAAAGGTGGCGG	8	GCA_003003495.1:1773014-1773036	100	169083				0.000153267
0	1	0	0	1	0	0	0	0	0	0	1	0	1	0	1	1	0	1	1	-	GCA_003003495.1	1768711	1768733	sgRNA0636	AATTTCATCTGTCAAAGTGGNGG	ATTTCCATCTGCCCATTTACCGG	8	GCA_003003495.1:1768711-1768733	100	169084				1.72257e-07
1	0	0	1	0	1	1	1	0	0	1	0	0	1	0	0	0	0	0	1	-	GCA_003003495.1	1763690	1763712	sgRNA0636	AATTTCATCTGTCAAAGTGGNGG	TATATGGACTTTCCAAGTGTTGG	8	GCA_003003495.1:1763690-1763712	100	169085				0.00010663
0	0	1	0	1	0	1	0	0	0	1	1	0	1	0	1	1	0	0	0	-	GCA_003003495.1	1754179	1754201	sgRNA0636	AATTTCATCTGTCAAAGTGGNGG	AAATACTTCTTGCCACTTGGTGG	8	GCA_003003495.1:1754179-1754201	100	169086				5.13822e-06
0	0	0	0	1	0	1	0	0	0	0	1	1	0	1	0	1	0	1	1	-	GCA_003003495.1	1743236	1743258	sgRNA0636	AATTTCATCTGTCAAAGTGGNGG	AATTCCCTCTGGAACACTTTGGG	8	GCA_003003495.1:1743236-1743258	100	169087	SPV_1749	complete	23	6.02901e-07	0.902965
0	1	1	1	0	1	0	1	0	0	0	0	1	0	0	0	0	1	1	0	-	GCA_003003495.1	1733051	1733073	sgRNA0636	AATTTCATCTGTCAAAGTGGNGG	AGAATAAGCTGTTAAAGCAGTGG	8	GCA_003003495.1:1733051-1733073	100	169088				0.00010663
0	1	0	0	0	1	0	0	0	1	0	1	0	1	0	1	1	1	0	0	-	GCA_003003495.1	1723989	1724011	sgRNA0636	AATTTCATCTGTCAAAGTGGNGG	ATTTTTATCAGACTATCGGGAGG	8	GCA_003003495.1:1723989-1724011	100	169089				6.02901e-07
0	1	0	1	0	0	1	0	0	0	1	0	1	0	0	0	1	1	0	1	-	GCA_003003495.1	1716613	1716635	sgRNA0636	AATTTCATCTGTCAAAGTGGNGG	ATTCTCTTCTTTGAAACAGAAGG	8	GCA_003003495.1:1716613-1716635	100	169090				5.13822e-06
0	0	1	0	1	1	0	0	1	1	0	0	1	0	0	0	0	1	0	1	-	GCA_003003495.1	1706220	1706242	sgRNA0636	AATTTCATCTGTCAAAGTGGNGG	AACTCAATTGGTAAAAGAGTTGG	8	GCA_003003495.1:1706220-1706242	100	169091				1.79838e-05
1	0	0	0	0	1	1	0	0	0	0	0	0	1	0	0	1	0	1	1	-	GCA_003003495.1	1693812	1693834	sgRNA0636	AATTTCATCTGTCAAAGTGGNGG	GATTTATTCTGTCTAACTTTTGG	7	GCA_003003495.1:1693812-1693834	100	169092				5.87225e-06
0	0	0	0	1	0	1	1	0	0	0	1	0	0	1	1	1	0	1	0	-	GCA_003003495.1	1683631	1683653	sgRNA0636	AATTTCATCTGTCAAAGTGGNGG	AATTCCTGCTGCCATTATTGGGG	8	GCA_003003495.1:1683631-1683653	100	169093				1.46806e-06
0	0	1	1	0	0	1	0	0	0	1	0	0	1	0	0	1	0	1	1	-	GCA_003003495.1	1671561	1671583	sgRNA0636	AATTTCATCTGTCAAAGTGGNGG	AAGATCCTCTTTCTAAATCCAGG	8	GCA_003003495.1:1671561-1671583	100	169094				1.46806e-06
1	0	0	0	0	1	0	1	0	1	1	0	0	0	0	1	0	0	1	0	-	GCA_003003495.1	1670556	1670578	sgRNA0636	AATTTCATCTGTCAAAGTGGNGG	GATTTTAGCCATCAAGGTTGCGG	7	GCA_003003495.1:1670556-1670578	100	169095				7.19351e-05
0	0	0	0	0	0	0	0	0	0	0	1	1	1	0	1	1	1	1	1	-	GCA_003003495.1	1666520	1666542	sgRNA0636	AATTTCATCTGTCAAAGTGGNGG	AATTTCATCTGCGTACTGACTGG	8	GCA_003003495.1:1666520-1666542	100	169096	SPV_1651	complete	23	8.30064e-09	0.810959
0	1	1	0	0	0	1	0	1	0	0	0	1	1	0	0	1	1	0	0	-	GCA_003003495.1	1660387	1660409	sgRNA0636	AATTTCATCTGTCAAAGTGGNGG	ATATTCGTTTGTTGAATGGGCGG	8	GCA_003003495.1:1660387-1660409	100	169097				5.13822e-06
0	1	0	0	1	1	0	1	1	0	0	1	0	1	0	0	0	0	0	1	-	GCA_003003495.1	1654048	1654070	sgRNA0636	AATTTCATCTGTCAAAGTGGNGG	AGTTGGACATGACCAAGTGTTGG	8	GCA_003003495.1:1654048-1654070	100	169098	SPV_1639	complete	23	4.37905e-05	0.809339
0	0	0	0	1	0	0	0	1	0	1	0	1	0	0	1	1	0	0	1	-	GCA_003003495.1	1629638	1629660	sgRNA0636	AATTTCATCTGTCAAAGTGGNGG	AATTACATATTTGAAGATGATGG	7	GCA_003003495.1:1629638-1629660	100	169099				3.46637e-06
0	0	0	1	1	1	0	1	1	0	1	0	0	0	0	0	1	1	0	0	-	GCA_003003495.1	1603300	1603322	sgRNA0636	AATTTCATCTGTCAAAGTGGNGG	AATGAAACGTTTCAAAAAGGAGG	8	GCA_003003495.1:1603300-1603322	100	169100				4.37905e-05
1	0	1	1	0	1	0	0	0	0	0	0	1	0	0	0	1	1	0	1	-	GCA_003003495.1	1601967	1601989	sgRNA0636	AATTTCATCTGTCAAAGTGGNGG	CAAATAATCTGTAAAAAAGAAGG	8	GCA_003003495.1:1601967-1601989	100	169101				1.25116e-05
1	0	0	1	0	0	1	1	0	0	0	0	0	0	1	1	1	0	1	0	-	GCA_003003495.1	1591915	1591937	sgRNA0636	AATTTCATCTGTCAAAGTGGNGG	TATCTCTCCTGTCACTATCGAGG	8	GCA_003003495.1:1591915-1591937	100	169102				3.57473e-06
1	1	0	1	0	0	1	1	1	0	1	0	0	0	0	0	0	0	1	0	-	GCA_003003495.1	1585026	1585048	sgRNA0636	AATTTCATCTGTCAAAGTGGNGG	GCTGTCTCATCTCAAAGTAGTGG	8	GCA_003003495.1:1585026-1585048	100	169103	SPV_1564	complete	23	0.000373204	0.682062
0	0	0	1	1	0	0	1	1	0	0	0	0	1	0	1	1	0	0	1	-	GCA_003003495.1	1580743	1580765	sgRNA0636	AATTTCATCTGTCAAAGTGGNGG	AATCACAGATGTCCAGTTGACGG	8	GCA_003003495.1:1580743-1580765	100	169104				1.46806e-06
0	0	1	0	1	1	0	0	0	1	1	0	0	0	0	1	1	1	0	0	-	GCA_003003495.1	1578124	1578146	sgRNA0636	AATTTCATCTGTCAAAGTGGNGG	AAGTCTATCGCTCAATAAGGCGG	8	GCA_003003495.1:1578124-1578146	100	169105				5.13822e-06
0	1	0	1	0	0	1	1	0	1	0	0	0	0	0	0	1	1	0	1	-	GCA_003003495.1	1560810	1560832	sgRNA0636	AATTTCATCTGTCAAAGTGGNGG	ATTCTCTACAGTCAAAAGGTGGG	8	GCA_003003495.1:1560810-1560832	100	169106				1.25116e-05
1	1	0	0	1	1	0	0	0	1	1	0	1	0	0	1	0	0	0	0	-	GCA_003003495.1	1560007	1560029	sgRNA0636	AATTTCATCTGTCAAAGTGGNGG	CCTTCTATCGTTAAACGTGGGGG	8	GCA_003003495.1:1560007-1560029	100	169107				0.000153267
1	0	0	0	0	1	1	0	0	0	0	0	0	1	0	0	1	0	1	1	-	GCA_003003495.1	1548817	1548839	sgRNA0636	AATTTCATCTGTCAAAGTGGNGG	GATTTTTTCTGTCTAACTTTTGG	7	GCA_003003495.1:1548817-1548839	100	169108				5.87225e-06
0	0	0	1	1	0	0	1	0	0	0	1	1	0	0	0	0	1	1	0	-	GCA_003003495.1	1544772	1544794	sgRNA0636	AATTTCATCTGTCAAAGTGGNGG	AATCGCAGCTGAAAAAGAAGCGG	7	GCA_003003495.1:1544772-1544794	100	169109				7.19351e-05
1	0	1	0	0	1	0	1	0	1	0	0	0	1	1	1	0	0	0	0	-	GCA_003003495.1	1523402	1523424	sgRNA0636	AATTTCATCTGTCAAAGTGGNGG	TAATTTACCAGTCTCTGTGGCGG	8	GCA_003003495.1:1523402-1523424	100	169110				1.25116e-05
0	0	1	0	0	0	1	1	0	1	1	1	0	1	1	0	0	0	0	0	-	GCA_003003495.1	1520797	1520819	sgRNA0636	AATTTCATCTGTCAAAGTGGNGG	AACTTCTACGTACGTAGTGGCGG	8	GCA_003003495.1:1520797-1520819	100	169111				1.79838e-05
1	0	0	1	1	0	0	1	1	0	0	1	0	0	0	0	0	1	0	1	-	GCA_003003495.1	1511486	1511508	sgRNA0636	AATTTCATCTGTCAAAGTGGNGG	TATCGCAGATGACAAAGAGTGGG	8	GCA_003003495.1:1511486-1511508	100	169112				4.37905e-05
1	1	1	0	0	0	0	1	1	0	1	0	0	0	0	0	0	1	1	0	-	GCA_003003495.1	1508701	1508723	sgRNA0636	AATTTCATCTGTCAAAGTGGNGG	CGGTTCACGTATCAAAGACGAGG	8	GCA_003003495.1:1508701-1508723	100	169113				4.37905e-05
0	1	0	1	1	1	0	1	0	1	0	0	0	1	0	0	0	0	0	1	-	GCA_003003495.1	1496451	1496473	sgRNA0636	AATTTCATCTGTCAAAGTGGNGG	AGTAGAAGCAGTCGAAGTGACGG	8	GCA_003003495.1:1496451-1496473	100	169114				0.00010663
0	0	0	0	1	0	0	0	0	1	1	0	1	1	0	0	1	0	1	1	-	GCA_003003495.1	1492354	1492376	sgRNA0636	AATTTCATCTGTCAAAGTGGNGG	AATTACATCATTAGAAATAAAGG	8	GCA_003003495.1:1492354-1492376	100	169115				2.47598e-07
1	1	0	0	1	1	0	1	1	0	0	1	1	0	0	0	0	0	0	0	-	GCA_003003495.1	1484573	1484595	sgRNA0636	AATTTCATCTGTCAAAGTGGNGG	TTTTCAAAATGAGAAAGTGGAGG	8	GCA_003003495.1:1484573-1484595	100	169116				0.00130622
0	0	0	0	0	1	0	0	0	1	0	1	1	0	0	1	0	1	1	1	-	GCA_003003495.1	1482286	1482308	sgRNA0636	AATTTCATCTGTCAAAGTGGNGG	AATTTTATCAGATAATGGCAAGG	8	GCA_003003495.1:1482286-1482308	100	169117				2.47598e-07
1	0	0	0	1	0	0	1	1	1	0	1	0	0	1	1	0	0	0	0	-	GCA_003003495.1	1481629	1481651	sgRNA0636	AATTTCATCTGTCAAAGTGGNGG	CATTACAAAAGGCATGGTGGTGG	8	GCA_003003495.1:1481629-1481651	100	169118				1.79838e-05
1	0	0	0	0	1	1	0	1	0	0	0	1	0	1	1	0	0	0	0	-	GCA_003003495.1	1447296	1447318	sgRNA0636	AATTTCATCTGTCAAAGTGGNGG	TATTTTCTTTGTAATTGTGGTGG	7	GCA_003003495.1:1447296-1447318	100	169119				7.19351e-05
0	0	0	1	0	0	1	1	0	0	0	0	1	0	1	0	1	0	0	1	-	GCA_003003495.1	1445861	1445883	sgRNA0636	AATTTCATCTGTCAAAGTGGNGG	AATATCGACTGTAAGATTGATGG	7	GCA_003003495.1:1445861-1445883	100	169120				2.05529e-05
0	0	1	0	1	1	1	0	1	0	1	0	0	0	0	0	1	0	0	1	-	GCA_003003495.1	1436478	1436500	sgRNA0636	AATTTCATCTGTCAAAGTGGNGG	AAATATCTTTATCAAATTGAAGG	8	GCA_003003495.1:1436478-1436500	100	169121	SPV_1416	complete	23	4.37905e-05	0.0741862
0	0	1	1	1	1	0	1	1	0	0	0	1	0	0	0	0	0	0	1	-	GCA_003003495.1	1435967	1435989	sgRNA0636	AATTTCATCTGTCAAAGTGGNGG	AAACCAACTTGTGAAAGTGCAGG	8	GCA_003003495.1:1435967-1435989	100	169122	SPV_1415	complete	23	0.000373204	0.774343
1	0	1	0	1	0	0	0	0	0	1	0	0	1	0	1	0	1	1	0	-	GCA_003003495.1	1429498	1429520	sgRNA0636	AATTTCATCTGTCAAAGTGGNGG	TACTGCATCTATCGATGGCGTGG	8	GCA_003003495.1:1429498-1429520	100	169123				1.46806e-06
0	0	1	0	1	0	1	1	0	0	1	0	1	0	0	0	1	0	0	1	-	GCA_003003495.1	1424583	1424605	sgRNA0636	AATTTCATCTGTCAAAGTGGNGG	AACTGCTACTTTGAAAATGCAGG	8	GCA_003003495.1:1424583-1424605	100	169124				4.37905e-05
0	1	0	0	1	1	0	0	0	0	1	0	1	0	1	0	0	0	1	1	-	GCA_003003495.1	1422282	1422304	sgRNA0636	AATTTCATCTGTCAAAGTGGNGG	ATTTCAATCTATTATAGTATTGG	8	GCA_003003495.1:1422282-1422304	100	169125				5.13822e-06
0	0	1	1	1	1	0	1	1	0	0	1	0	0	0	0	0	1	0	0	-	GCA_003003495.1	1415303	1415325	sgRNA0636	AATTTCATCTGTCAAAGTGGNGG	AACCATAGTTGACAAAGAGGTGG	8	GCA_003003495.1:1415303-1415325	100	169126	SPV_1393	complete	23	0.000373204	0.741015
1	1	0	1	0	0	0	1	0	0	0	1	1	0	0	0	0	1	0	0	-	GCA_003003495.1	1398225	1398247	sgRNA0636	AATTTCATCTGTCAAAGTGGNGG	GGTATCAGCTGAGAAAGCGGCGG	7	GCA_003003495.1:1398225-1398247	100	169127				0.000613067
0	0	1	0	0	0	0	0	1	1	1	1	1	0	1	0	0	1	0	0	-	GCA_003003495.1	1397834	1397856	sgRNA0636	AATTTCATCTGTCAAAGTGGNGG	AAATTCATGGAGGATAGAGGCGG	8	GCA_003003495.1:1397834-1397856	100	169128				3.03307e-06
0	1	0	0	1	0	1	1	0	0	1	1	0	0	0	0	0	0	1	1	-	GCA_003003495.1	1383632	1383654	sgRNA0636	AATTTCATCTGTCAAAGTGGNGG	ACTTACCCCTTGCAAAGTCTTGG	8	GCA_003003495.1:1383632-1383654	100	169129				4.37905e-05
1	0	0	0	0	0	0	1	1	1	1	1	0	0	0	0	0	1	0	1	-	GCA_003003495.1	1381675	1381697	sgRNA0636	AATTTCATCTGTCAAAGTGGNGG	GATTTCAGGCTCCAAAGCGACGG	8	GCA_003003495.1:1381675-1381697	100	169130				7.38553e-06
0	0	0	0	1	1	0	1	0	0	1	0	1	1	0	0	1	0	1	0	-	GCA_003003495.1	1380868	1380890	sgRNA0636	AATTTCATCTGTCAAAGTGGNGG	AATTGAAACTATTGAAATCGAGG	8	GCA_003003495.1:1380868-1380890	100	169131				5.13822e-06
1	0	0	1	1	0	1	0	0	0	0	1	0	0	0	0	0	1	1	0	-	GCA_003003495.1	1379135	1379157	sgRNA0636	AATTTCATCTGTCAAAGTGGNGG	TATCACTTCTGCCAAAGCAGAGG	7	GCA_003003495.1:1379135-1379157	100	169132				0.000175162
1	1	0	0	0	0	0	1	0	0	0	0	0	1	1	1	0	0	1	1	-	GCA_003003495.1	1372973	1372995	sgRNA0636	AATTTCATCTGTCAAAGTGGNGG	CTTTTCAACTGTCGGTGTCAAGG	8	GCA_003003495.1:1372973-1372995	100	169133				4.19447e-07
0	1	0	0	0	1	0	1	1	1	1	0	1	0	1	0	0	0	0	0	-	GCA_003003495.1	1371898	1371920	sgRNA0636	AATTTCATCTGTCAAAGTGGNGG	ATTTTTAATACTAATAGTGGAGG	8	GCA_003003495.1:1371898-1371920	100	169134				6.29432e-05
0	0	1	1	1	0	0	0	0	0	0	1	1	1	1	0	0	0	1	0	-	GCA_003003495.1	1364896	1364918	sgRNA0636	AATTTCATCTGTCAAAGTGGNGG	AAAACCATCTGGGTGAGTTGTGG	8	GCA_003003495.1:1364896-1364918	100	169135				5.13822e-06
1	1	0	0	1	0	0	1	0	1	1	0	1	0	0	0	0	1	0	0	-	GCA_003003495.1	1361706	1361728	sgRNA0636	AATTTCATCTGTCAAAGTGGNGG	TCTTGCAGCCTTGAAAGAGGTGG	8	GCA_003003495.1:1361706-1361728	100	169136				0.000153267
0	1	0	0	1	0	0	1	0	0	1	0	0	0	0	1	0	1	1	1	-	GCA_003003495.1	1347075	1347097	sgRNA0636	AATTTCATCTGTCAAAGTGGNGG	ATTTCCACCTATCAACGAATTGG	8	GCA_003003495.1:1347075-1347097	100	169137				1.46806e-06
0	0	0	0	0	0	1	0	0	0	1	1	0	0	1	0	1	0	0	1	-	GCA_003003495.1	1326134	1326156	sgRNA0636	AATTTCATCTGTCAAAGTGGNGG	AATTTCCTCTTACAGATTGTAGG	6	GCA_003003495.1:1326134-1326156	100	169138				1.38655e-05
1	1	0	0	1	0	0	0	0	0	0	1	0	1	0	1	1	0	0	1	-	GCA_003003495.1	1305825	1305847	sgRNA0636	AATTTCATCTGTCAAAGTGGNGG	GCTTGCATCTGCCTATATGCAGG	8	GCA_003003495.1:1305825-1305847	100	169139				1.46806e-06
1	1	0	0	0	0	0	1	0	0	1	1	0	0	0	0	1	1	0	1	-	GCA_003003495.1	1302857	1302879	sgRNA0636	AATTTCATCTGTCAAAGTGGNGG	TTTTTCAACTTCCAAATAGTGGG	8	GCA_003003495.1:1302857-1302879	100	169140	SPV_1275	complete	23	5.13822e-06	0.826923
0	1	1	0	0	0	1	1	0	1	0	0	0	1	0	0	1	1	0	0	-	GCA_003003495.1	1278387	1278409	sgRNA0636	AATTTCATCTGTCAAAGTGGNGG	AGATTCTCCAGTCGAACAGGTGG	8	GCA_003003495.1:1278387-1278409	100	169141				1.25116e-05
1	0	0	0	0	1	1	0	1	0	0	1	0	0	1	0	0	1	0	1	-	GCA_003003495.1	1275894	1275916	sgRNA0636	AATTTCATCTGTCAAAGTGGNGG	CATTTTCTTTGACAGAGCGAAGG	8	GCA_003003495.1:1275894-1275916	100	169142	SPV_1247	complete	23	5.13822e-06	0.708748
0	1	0	1	0	1	0	0	1	1	0	0	1	0	1	0	1	0	0	0	-	GCA_003003495.1	1264673	1264695	sgRNA0636	AATTTCATCTGTCAAAGTGGNGG	ATTATAATGGGTGACAATGGGGG	8	GCA_003003495.1:1264673-1264695	100	169143				1.79838e-05
1	0	0	0	0	0	0	1	0	0	0	1	1	0	0	0	1	0	1	0	-	GCA_003003495.1	1260434	1260456	sgRNA0636	AATTTCATCTGTCAAAGTGGNGG	GATTTCAGCTGGTAAAATTGAGG	6	GCA_003003495.1:1260434-1260456	100	169144				0.000118169
0	0	0	1	0	0	0	0	0	1	1	0	0	1	1	1	1	0	0	0	-	GCA_003003495.1	1255343	1255365	sgRNA0636	AATTTCATCTGTCAAAGTGGNGG	AATATCATCGTTCGTGATGGTGG	7	GCA_003003495.1:1255343-1255365	100	169145				9.90391e-07
0	1	0	1	0	0	0	0	0	1	0	1	1	0	0	1	1	0	1	0	-	GCA_003003495.1	1237210	1237232	sgRNA0636	AATTTCATCTGTCAAAGTGGNGG	ATTCTCATCAGATAATCTTGAGG	8	GCA_003003495.1:1237210-1237232	100	169146				2.11015e-06
0	1	0	0	0	1	0	1	1	1	1	0	0	0	0	0	1	0	0	0	-	GCA_003003495.1	1226823	1226845	sgRNA0636	AATTTCATCTGTCAAAGTGGNGG	ATTTTGAATCATCAAATTGGTGG	7	GCA_003003495.1:1226823-1226845	100	169147				0.000251773
0	0	1	0	0	0	1	1	1	1	0	1	0	0	0	1	0	0	1	0	-	GCA_003003495.1	1223127	1223149	sgRNA0636	AATTTCATCTGTCAAAGTGGNGG	AAGTTCTATCGCCAATGTAGCGG	8	GCA_003003495.1:1223127-1223149	100	169148				1.79838e-05
1	0	0	0	0	1	1	0	0	1	0	0	1	0	0	0	1	1	0	1	-	GCA_003003495.1	1220170	1220192	sgRNA0636	AATTTCATCTGTCAAAGTGGNGG	GATTTTGTCAGTGAAAAGGAAGG	8	GCA_003003495.1:1220170-1220192	100	169149				5.13822e-06
0	0	1	1	0	0	0	1	0	0	1	0	1	1	0	1	1	0	0	0	-	GCA_003003495.1	1219937	1219959	sgRNA0636	AATTTCATCTGTCAAAGTGGNGG	AACCTCAACTTTACAGATGGCGG	8	GCA_003003495.1:1219937-1219959	100	169150				5.13822e-06
0	0	1	0	1	0	0	1	1	0	1	0	0	0	0	1	0	0	1	1	-	GCA_003003495.1	1217211	1217233	sgRNA0636	AATTTCATCTGTCAAAGTGGNGG	AAATCCAAATTTCAAGGTTATGG	8	GCA_003003495.1:1217211-1217233	100	169151				5.13822e-06
0	0	0	1	0	1	1	1	1	0	0	1	0	1	0	1	0	0	0	0	-	GCA_003003495.1	1148541	1148563	sgRNA0636	AATTTCATCTGTCAAAGTGGNGG	AATCTTTATTGACCAGGTGGGGG	8	GCA_003003495.1:1148541-1148563	100	169152				4.37905e-05
0	0	1	1	1	0	0	0	0	1	0	0	0	0	0	1	0	1	1	1	-	GCA_003003495.1	1138727	1138749	sgRNA0636	AATTTCATCTGTCAAAGTGGNGG	AAGAGCATCGGTCAAGGCCAAGG	8	GCA_003003495.1:1138727-1138749	100	169153				1.46806e-06
0	1	0	1	0	0	0	1	1	1	0	0	0	1	1	1	0	0	0	0	-	GCA_003003495.1	1138488	1138510	sgRNA0636	AATTTCATCTGTCAAAGTGGNGG	AGTGTCAAGAGTCTCCGTGGGGG	8	GCA_003003495.1:1138488-1138510	100	169154				5.13822e-06
1	1	0	0	1	1	0	1	0	0	0	1	0	0	0	1	0	0	0	1	-	GCA_003003495.1	1137322	1137344	sgRNA0636	AATTTCATCTGTCAAAGTGGNGG	GCTTGAAACTGCCAAGGTGCAGG	8	GCA_003003495.1:1137322-1137344	100	169155				0.00010663
1	1	0	0	0	0	1	0	0	1	0	0	1	0	1	1	0	0	1	0	-	GCA_003003495.1	1108532	1108554	sgRNA0636	AATTTCATCTGTCAAAGTGGNGG	CGTTTCTTCAGTGATTGTAGAGG	8	GCA_003003495.1:1108532-1108554	100	169156				5.13822e-06
1	0	1	0	1	1	0	1	0	0	0	1	1	0	0	0	0	0	0	0	-	GCA_003003495.1	1084693	1084715	sgRNA0636	AATTTCATCTGTCAAAGTGGNGG	TAATCTAGCTGAGAAAGTGGTGG	7	GCA_003003495.1:1084693-1084715	100	169157				0.00522486
0	0	0	1	0	0	1	0	0	1	1	0	0	1	1	1	0	0	0	1	-	GCA_003003495.1	1076925	1076947	sgRNA0636	AATTTCATCTGTCAAAGTGGNGG	AATGTCCTCGTTCTCTGTGCAGG	8	GCA_003003495.1:1076925-1076947	100	169158				6.02901e-07
0	1	0	1	0	1	0	0	1	0	1	0	0	0	0	0	0	0	1	0	-	GCA_003003495.1	1071818	1071840	sgRNA0636	AATTTCATCTGTCAAAGTGGNGG	AGTCTGATTTTTCAAAGTTGTGG	6	GCA_003003495.1:1071818-1071840	100	169159	SPV_1042	complete	23	0.00100709	0.721104
0	1	1	0	1	0	0	1	0	0	1	1	1	0	0	0	0	1	0	0	-	GCA_003003495.1	1058696	1058718	sgRNA0636	AATTTCATCTGTCAAAGTGGNGG	ACATACAACTTAAAAAGAGGTGG	8	GCA_003003495.1:1058696-1058718	100	169160				0.000153267
0	0	0	1	0	0	0	0	0	1	1	0	1	0	0	0	1	1	1	0	-	GCA_003003495.1	1046448	1046470	sgRNA0636	AATTTCATCTGTCAAAGTGGNGG	AATATCATCCTTGAAATCCGTGG	7	GCA_003003495.1:1046448-1046470	100	169161				3.46637e-06
1	0	0	1	0	0	0	0	0	1	1	0	0	0	0	1	1	1	0	1	-	GCA_003003495.1	1019843	1019865	sgRNA0636	AATTTCATCTGTCAAAGTGGNGG	CATATCATCAATCAATTAGAGGG	8	GCA_003003495.1:1019843-1019865	100	169162				6.02901e-07
0	1	1	0	1	1	0	1	0	0	0	0	0	0	0	0	1	1	0	1	-	GCA_003003495.1	1014274	1014296	sgRNA0636	AATTTCATCTGTCAAAGTGGNGG	AGCTATAACTGTCAAAAAGTAGG	8	GCA_003003495.1:1014274-1014296	100	169163				3.04657e-05
0	1	1	0	1	0	0	0	0	0	0	0	1	0	0	1	0	1	1	1	-	GCA_003003495.1	1002205	1002227	sgRNA0636	AATTTCATCTGTCAAAGTGGNGG	ATATACATCTGTTAATGCAACGG	8	GCA_003003495.1:1002205-1002227	100	169164				1.46806e-06
1	0	0	0	0	1	1	0	1	1	0	0	0	0	1	1	0	0	0	1	-	GCA_003003495.1	979576	979598	sgRNA0636	AATTTCATCTGTCAAAGTGGNGG	GATTTGGTTGGTCATGGTGTTGG	8	GCA_003003495.1:979576-979598	100	169165				5.13822e-06
0	0	0	1	0	1	1	0	1	0	1	0	0	0	0	0	0	0	1	1	-	GCA_003003495.1	970573	970595	sgRNA0636	AATTTCATCTGTCAAAGTGGNGG	AATCTGTTATATCAAAGTATCGG	7	GCA_003003495.1:970573-970595	100	169166	SPV_0981	complete	23	7.19351e-05	0.749543
0	0	1	0	1	0	0	1	0	0	1	0	1	0	0	0	0	1	1	1	-	GCA_003003495.1	966869	966891	sgRNA0636	AATTTCATCTGTCAAAGTGGNGG	AACTGCAGCTCTGAAAGCTCCGG	8	GCA_003003495.1:966869-966891	100	169167				5.13822e-06
0	0	1	0	1	0	1	0	1	0	0	1	1	1	0	0	0	0	0	1	-	GCA_003003495.1	963766	963788	sgRNA0636	AATTTCATCTGTCAAAGTGGNGG	AACTGCTTTTGGAGAAGTGTCGG	8	GCA_003003495.1:963766-963788	100	169168				1.79838e-05
0	0	0	0	0	1	0	0	0	0	1	1	1	1	1	0	0	1	1	0	-	GCA_003003495.1	958919	958941	sgRNA0636	AATTTCATCTGTCAAAGTGGNGG	AATTTTATCTCATGTAGAAGAGG	8	GCA_003003495.1:958919-958941	100	169169				2.47598e-07
0	0	0	0	0	1	0	0	1	0	0	0	1	1	1	0	0	1	1	0	-	GCA_003003495.1	942607	942629	sgRNA0636	AATTTCATCTGTCAAAGTGGNGG	AATTTTATTTGTAGCAGCAGAGG	7	GCA_003003495.1:942607-942629	100	169170				9.90391e-07
1	1	0	0	0	1	0	0	0	1	0	0	1	0	0	0	1	1	0	1	-	GCA_003003495.1	924630	924652	sgRNA0636	AATTTCATCTGTCAAAGTGGNGG	CGTTTAATCGGTGAAAAAGATGG	8	GCA_003003495.1:924630-924652	100	169171				5.13822e-06
0	0	1	0	0	0	0	0	1	1	1	0	1	0	1	1	0	0	0	1	-	GCA_003003495.1	912449	912471	sgRNA0636	AATTTCATCTGTCAAAGTGGNGG	AACTTCATAGTTGAGGGTGAAGG	8	GCA_003003495.1:912449-912471	100	169172	SPV_1026	complete	23	8.66592e-07	0.418217
0	1	0	0	0	0	1	0	0	1	1	0	0	0	1	0	0	1	1	1	-	GCA_003003495.1	889283	889305	sgRNA0636	AATTTCATCTGTCAAAGTGGNGG	ACTTTCCTCAATCATAGAATTGG	8	GCA_003003495.1:889283-889305	100	169173	SPV_0874	complete	23	6.02901e-07	0.683861
1	1	0	0	0	0	0	1	0	1	0	0	0	0	0	1	1	0	1	0	-	GCA_003003495.1	888728	888750	sgRNA0636	AATTTCATCTGTCAAAGTGGNGG	CGTTTCAGCAGTCAAGATAGTGG	7	GCA_003003495.1:888728-888750	100	169174	SPV_0874	complete	23	2.05529e-05	0.274871
0	0	0	0	0	1	1	0	0	1	0	1	0	0	0	1	0	1	1	0	-	GCA_003003495.1	882212	882234	sgRNA0636	AATTTCATCTGTCAAAGTGGNGG	AATTTTTTCAGCCAAGGCTGAGG	7	GCA_003003495.1:882212-882234	100	169175	SPV_0866	complete	23	8.44061e-06	0.890449
1	1	1	0	0	0	1	1	0	0	0	0	0	0	0	0	0	0	1	1	-	GCA_003003495.1	873351	873373	sgRNA0636	AATTTCATCTGTCAAAGTGGNGG	TTCTTCTGCTGTCAAAGTCTGGG	7	GCA_003003495.1:873351-873373	100	169176	SPV_0858	complete	23	0.000426519	0.708229
1	0	0	1	1	0	0	0	0	0	0	0	0	1	1	0	1	1	0	1	-	GCA_003003495.1	871117	871139	sgRNA0636	AATTTCATCTGTCAAAGTGGNGG	GATGACATCTGTCGGACGGTCGG	8	GCA_003003495.1:871117-871139	100	169177	SPV_0855	complete	23	4.19447e-07	0.362105
0	0	1	1	1	1	0	0	0	1	0	0	0	0	1	0	1	0	1	0	-	GCA_003003495.1	866496	866518	sgRNA0636	AATTTCATCTGTCAAAGTGGNGG	AACGATATCGGTCACACTCGGGG	8	GCA_003003495.1:866496-866518	100	169178	SPV_0852	complete	23	1.25116e-05	0.56441
1	1	0	0	0	0	0	0	0	1	0	0	0	0	1	0	1	1	0	0	-	GCA_003003495.1	834107	834129	sgRNA0636	AATTTCATCTGTCAAAGTGGNGG	TGTTTCATCCGTCATAAAGGAGG	6	GCA_003003495.1:834107-834129	100	169179	SPV_0815	complete	23	3.37624e-05	0.831184
0	0	1	0	1	0	0	0	0	1	0	1	0	0	1	0	1	1	0	1	-	GCA_003003495.1	831987	832009	sgRNA0636	AATTTCATCTGTCAAAGTGGNGG	AAGTACATCAGGCATATGGCAGG	8	GCA_003003495.1:831987-832009	100	169180	SPV_0813	complete	23	6.02901e-07	0.731222
0	1	0	0	1	0	1	0	1	0	0	0	0	0	0	0	1	0	1	1	-	GCA_003003495.1	771747	771769	sgRNA0636	AATTTCATCTGTCAAAGTGGNGG	ATTTCCCTGTGTCAAACTCAGGG	7	GCA_003003495.1:771747-771769	100	169181	SPV_0760	complete	23	2.05529e-05	0.408451
1	0	0	0	0	1	1	0	0	0	0	0	0	1	0	0	1	0	1	1	-	GCA_003003495.1	755663	755685	sgRNA0636	AATTTCATCTGTCAAAGTGGNGG	GATTTTTTCTGTCTAACTTTTGG	7	GCA_003003495.1:755663-755685	100	169182				5.87225e-06
0	0	0	1	0	1	1	0	0	0	1	0	0	0	1	0	1	0	0	1	-	GCA_003003495.1	741989	742011	sgRNA0636	AATTTCATCTGTCAAAGTGGNGG	AATCTTGTCTTTCACAATGCTGG	7	GCA_003003495.1:741989-742011	100	169183				2.05529e-05
0	0	0	0	0	1	0	0	1	1	0	1	0	0	0	0	1	1	1	0	-	GCA_003003495.1	689928	689950	sgRNA0636	AATTTCATCTGTCAAAGTGGNGG	AATTTTATGAGCCAAACCTGAGG	7	GCA_003003495.1:689928-689950	100	169184	SPV_0669	complete	23	3.46637e-06	0.55127
0	0	1	0	1	1	0	0	0	1	1	0	0	0	0	0	1	1	0	1	-	GCA_003003495.1	663889	663911	sgRNA0636	AATTTCATCTGTCAAAGTGGNGG	AAGTCTATCAATCAAACAGAAGG	8	GCA_003003495.1:663889-663911	100	169185				5.13822e-06
1	0	1	0	0	0	1	0	0	0	0	0	0	1	1	1	1	0	0	1	-	GCA_003003495.1	662873	662895	sgRNA0636	AATTTCATCTGTCAAAGTGGNGG	CACTTCTTCTGTCGTTATGCTGG	8	GCA_003003495.1:662873-662895	100	169186				4.19447e-07
1	1	0	1	1	0	1	0	0	1	0	0	0	0	0	0	0	0	1	1	-	GCA_003003495.1	656313	656335	sgRNA0636	AATTTCATCTGTCAAAGTGGNGG	TTTCCCTTCCGTCAAAGTCCCGG	8	GCA_003003495.1:656313-656335	100	169187	SPV_0635	complete	23	0.00010663	0.598829
0	1	1	0	0	0	0	0	0	0	1	1	0	0	0	1	1	0	1	1	-	GCA_003003495.1	649268	649290	sgRNA0636	AATTTCATCTGTCAAAGTGGNGG	AGGTTCATCTAGCAAGATCACGG	8	GCA_003003495.1:649268-649290	100	169188	SPV_0626	complete	23	6.02901e-07	0.832722
1	0	0	1	1	0	0	1	1	0	0	1	0	1	0	0	0	0	0	1	-	GCA_003003495.1	633206	633228	sgRNA0636	AATTTCATCTGTCAAAGTGGNGG	GATACCAGATGCCCAAGTGAAGG	8	GCA_003003495.1:633206-633228	100	169189	SPV_0609	complete	23	4.37905e-05	0.114754
1	0	1	0	1	0	0	0	0	0	0	0	0	1	1	0	0	0	0	1	-	GCA_003003495.1	618616	618638	sgRNA0636	AATTTCATCTGTCAAAGTGGNGG	TACTGCATCTGTCGGAGTGATGG	6	GCA_003003495.1:618616-618638	100	169190	SPV_0593	complete	23	8.22115e-05	0.480484
0	1	0	0	1	0	1	0	0	1	1	1	0	0	0	0	1	0	0	1	-	GCA_003003495.1	608239	608261	sgRNA0636	AATTTCATCTGTCAAAGTGGNGG	ACTTCCCTCATCCAAAATGTTGG	8	GCA_003003495.1:608239-608261	100	169191	SPV_0580	complete	23	1.79838e-05	0.106724
0	0	1	0	0	0	0	1	0	1	1	0	0	1	0	1	1	0	0	1	-	GCA_003003495.1	598193	598215	sgRNA0636	AATTTCATCTGTCAAAGTGGNGG	AAATTCAGCCATCCAGATGATGG	8	GCA_003003495.1:598193-598215	100	169192	SPV_0575	complete	23	6.02901e-07	0.689035
0	0	1	0	0	0	1	0	0	0	0	1	0	0	1	0	1	1	0	1	-	GCA_003003495.1	591006	591028	sgRNA0636	AATTTCATCTGTCAAAGTGGNGG	AACTTCTTCTGCCAGAAAGAAGG	7	GCA_003003495.1:591006-591028	100	169193	SPV_0569	complete	23	2.4116e-06	0.338583
0	1	0	0	1	0	0	0	0	1	0	0	0	0	0	0	1	1	1	1	-	GCA_003003495.1	583358	583380	sgRNA0636	AATTTCATCTGTCAAAGTGGNGG	ACTTCCATCAGTCAAAACATAGG	7	GCA_003003495.1:583358-583380	100	169194	SPV_0562	complete	23	2.4116e-06	0.487245
0	0	0	0	1	0	0	0	1	0	1	0	1	0	0	1	1	1	0	1	-	GCA_003003495.1	577620	577642	sgRNA0636	AATTTCATCTGTCAAAGTGGNGG	AATTCCATATCTAAACCAGTTGG	8	GCA_003003495.1:577620-577642	100	169195	SPV_0559	complete	23	2.47598e-07	0.343612
0	0	1	0	0	0	0	0	1	0	1	0	0	0	0	0	0	1	1	1	-	GCA_003003495.1	572725	572747	sgRNA0636	AATTTCATCTGTCAAAGTGGNGG	AACTTCATTTCTCAAAGCATTGG	6	GCA_003003495.1:572725-572747	100	169196	SPV_0558	complete	23	1.38655e-05	0.361822
0	0	0	1	0	0	1	0	1	0	1	1	1	0	1	0	0	0	0	1	-	GCA_003003495.1	566928	566950	sgRNA0636	AATTTCATCTGTCAAAGTGGNGG	AATCTCTTTTAAGACAGTGTAGG	8	GCA_003003495.1:566928-566950	100	169197	SPV_0554	complete	23	7.38553e-06	0.362887
1	0	0	0	0	1	1	0	0	1	1	1	0	0	0	0	0	0	0	0	-	GCA_003003495.1	556600	556622	sgRNA0636	AATTTCATCTGTCAAAGTGGNGG	TATTTTCTCCTGCAAAGTGGAGG	6	GCA_003003495.1:556600-556622	100	169198	SPV_0542	complete	23	0.00352482	0.423803
1	1	0	0	0	1	0	0	1	0	0	0	0	0	0	0	1	1	1	1	-	GCA_003003495.1	555856	555878	sgRNA0636	AATTTCATCTGTCAAAGTGGNGG	CTTTTGATTTGTCAAAACCAAGG	8	GCA_003003495.1:555856-555878	100	169199	SPV_0541	complete	23	1.46806e-06	0.785592
1	1	0	0	0	1	1	0	0	0	1	0	0	1	0	1	0	0	1	0	-	GCA_003003495.1	552559	552581	sgRNA0636	AATTTCATCTGTCAAAGTGGNGG	TGTTTTTTCTCTCCACGTTGAGG	8	GCA_003003495.1:552559-552581	100	169200	SPV_0538	complete	23	1.25116e-05	0.538419
1	0	0	0	0	0	1	0	0	0	0	1	0	0	0	1	1	1	1	1	-	GCA_003003495.1	524368	524390	sgRNA0636	AATTTCATCTGTCAAAGTGGNGG	GATTTCTTCTGACAATTCTTTGG	8	GCA_003003495.1:524368-524390	100	169201	SPV_0512	complete	23	1.72257e-07	0.260612
1	1	1	0	0	0	0	1	0	0	0	1	1	0	0	0	0	0	1	1	-	GCA_003003495.1	503170	503192	sgRNA0636	AATTTCATCTGTCAAAGTGGNGG	TCCTTCAACTGGAAAAGTTAAGG	8	GCA_003003495.1:503170-503192	100	169202				4.37905e-05
0	0	0	0	0	1	0	1	1	1	1	0	0	0	1	0	1	0	0	1	-	GCA_003003495.1	502420	502442	sgRNA0636	AATTTCATCTGTCAAAGTGGNGG	AATTTAACAATTCATAATGAGGG	8	GCA_003003495.1:502420-502442	100	169203	SPV_0495	complete	23	2.11015e-06	0.0150068
0	1	0	0	0	0	1	0	0	1	1	1	0	0	0	0	1	1	1	0	-	GCA_003003495.1	493309	493331	sgRNA0636	AATTTCATCTGTCAAAGTGGNGG	ATTTTCCTCCACCAAAAAAGAGG	8	GCA_003003495.1:493309-493331	100	169204				2.11015e-06
1	0	1	0	0	0	1	1	0	0	0	0	1	1	0	0	0	0	1	1	-	GCA_003003495.1	464878	464900	sgRNA0636	AATTTCATCTGTCAAAGTGGNGG	TAATTCTACTGTTCAAGTATTGG	8	GCA_003003495.1:464878-464900	100	169205				1.25116e-05
1	0	0	0	0	0	1	1	1	1	0	0	1	0	0	1	1	0	0	0	-	GCA_003003495.1	397806	397828	sgRNA0636	AATTTCATCTGTCAAAGTGGNGG	CATTTCTGACGTTAAGATGGAGG	8	GCA_003003495.1:397806-397828	100	169206				1.79838e-05
1	1	0	0	0	0	0	1	0	0	0	0	0	1	0	0	0	1	1	1	-	GCA_003003495.1	353693	353715	sgRNA0636	AATTTCATCTGTCAAAGTGGNGG	TCTTTCAACTGTCTAAGCAAAGG	7	GCA_003003495.1:353693-353715	100	169207	SPV_0348	complete	23	5.87225e-06	0.825381
0	0	0	1	0	0	0	1	0	1	1	0	0	0	1	0	1	1	0	1	-	GCA_003003495.1	352971	352993	sgRNA0636	AATTTCATCTGTCAAAGTGGNGG	AATCTCAGCCCTCATATAGATGG	8	GCA_003003495.1:352971-352993	100	169208	SPV_0348	complete	23	6.02901e-07	0.0923858
1	1	0	0	0	0	0	1	1	1	0	1	1	0	0	0	1	0	0	0	-	GCA_003003495.1	343887	343909	sgRNA0636	AATTTCATCTGTCAAAGTGGNGG	GGTTTCAAAAGCAAAAATGGTGG	8	GCA_003003495.1:343887-343909	100	169209	SPV_0338	complete	23	6.29432e-05	0.435644
0	0	0	0	0	1	1	0	1	0	0	1	1	0	0	0	1	0	0	1	-	GCA_003003495.1	299639	299661	sgRNA0636	AATTTCATCTGTCAAAGTGGNGG	AATTTGGTTTGAGAAACTGTTGG	7	GCA_003003495.1:299639-299661	100	169210	SPV_0301	complete	23	2.95421e-05	0.224719
0	1	1	1	1	0	0	1	0	1	0	0	0	0	0	0	1	1	0	0	-	GCA_003003495.1	289962	289984	sgRNA0636	AATTTCATCTGTCAAAGTGGNGG	ATAACCACCCGTCAAACGGGTGG	8	GCA_003003495.1:289962-289984	100	169211				0.00010663
0	0	1	1	1	1	0	0	0	0	0	0	0	0	0	1	0	1	0	1	-	GCA_003003495.1	267074	267096	sgRNA0636	AATTTCATCTGTCAAAGTGGNGG	AAAAATATCTGTCAATGAGAAGG	7	GCA_003003495.1:267074-267096	100	169212	SPV_0267	complete	23	5.00463e-05	0.608883
0	1	1	1	0	0	0	0	0	0	0	0	1	0	0	0	0	1	1	0	-	GCA_003003495.1	244007	244029	sgRNA0636	AATTTCATCTGTCAAAGTGGNGG	AGCATCATCTGTAAAAGAAGCGG	6	GCA_003003495.1:244007-244029	100	169213				0.00028774
0	0	0	0	1	0	1	1	1	0	1	0	1	0	0	0	0	1	1	0	-	GCA_003003495.1	215814	215836	sgRNA0636	AATTTCATCTGTCAAAGTGGNGG	AATTGCTGTTATGAAAGATGGGG	8	GCA_003003495.1:215814-215836	100	169214				1.79838e-05
1	0	1	0	0	0	1	0	1	1	1	0	0	1	0	0	0	0	1	0	-	GCA_003003495.1	192689	192711	sgRNA0636	AATTTCATCTGTCAAAGTGGNGG	GAGTTCCTTCCTCTAAGTTGAGG	8	GCA_003003495.1:192689-192711	100	169215	SPV_0187	complete	23	1.79838e-05	0.482838
0	0	0	1	0	0	1	1	1	1	0	0	1	1	0	0	0	0	0	1	-	GCA_003003495.1	177922	177944	sgRNA0636	AATTTCATCTGTCAAAGTGGNGG	AATATCCGTAGTGCAAGTGCAGG	8	GCA_003003495.1:177922-177944	100	169216				1.79838e-05
1	1	0	1	0	0	0	1	0	1	0	0	0	1	0	1	1	0	0	0	-	GCA_003003495.1	172847	172869	sgRNA0636	AATTTCATCTGTCAAAGTGGNGG	TCTGTCAACGGTCGACTTGGGGG	8	GCA_003003495.1:172847-172869	100	169217				1.25116e-05
0	0	1	0	1	0	0	0	0	0	1	0	0	0	0	1	1	1	0	1	-	GCA_003003495.1	166135	166157	sgRNA0636	AATTTCATCTGTCAAAGTGGNGG	AAATACATCTCTCAATTCGTGGG	7	GCA_003003495.1:166135-166157	100	169218				2.4116e-06
0	1	0	0	1	0	0	0	1	0	1	0	1	0	1	0	0	0	1	1	-	GCA_003003495.1	117911	117933	sgRNA0636	AATTTCATCTGTCAAAGTGGNGG	ACTTCCATGTTTTAGAGTTAAGG	8	GCA_003003495.1:117911-117933	100	169219	SPV_0115	complete	23	2.11015e-06	0.921053
0	0	1	0	1	0	1	0	0	0	1	1	1	0	0	0	0	1	0	0	-	GCA_003003495.1	105958	105980	sgRNA0636	AATTTCATCTGTCAAAGTGGNGG	AACTCCCTCTCCAAAAGGGGAGG	7	GCA_003003495.1:105958-105980	100	169220				0.000251773
0	0	0	1	0	0	0	1	1	1	0	0	1	0	0	0	1	1	0	1	-	GCA_003003495.1	103560	103582	sgRNA0636	AATTTCATCTGTCAAAGTGGNGG	AATGTCACTCGTGAAAAAGCTGG	8	GCA_003003495.1:103560-103582	100	169221				2.11015e-06
1	1	0	0	0	1	1	0	0	0	1	0	0	0	0	0	0	1	1	1	-	GCA_003003495.1	103421	103443	sgRNA0636	AATTTCATCTGTCAAAGTGGNGG	GTTTTATTCTATCAAAGAATTGG	8	GCA_003003495.1:103421-103443	100	169222				1.25116e-05
1	1	0	0	0	0	0	1	0	0	0	1	0	0	1	1	0	0	0	1	-	GCA_003003495.1	83934	83956	sgRNA0636	AATTTCATCTGTCAAAGTGGNGG	GTTTTCACCTGCCATCGTGTTGG	7	GCA_003003495.1:83934-83956	100	169223	SPV_0080	complete	23	2.05529e-05	0.956366
0	0	1	0	1	1	0	0	1	1	0	1	0	0	0	0	0	1	0	1	-	GCA_003003495.1	71599	71621	sgRNA0636	AATTTCATCTGTCAAAGTGGNGG	AAGTCAATAGGGCAAAGAGTTGG	8	GCA_003003495.1:71599-71621	100	169224	SPV_0070	complete	23	1.79838e-05	0.916958
0	0	0	0	1	0	1	0	1	0	0	1	1	0	1	0	0	1	0	1	-	GCA_003003495.1	68377	68399	sgRNA0636	AATTTCATCTGTCAAAGTGGNGG	AATTCCTTGTGAAACAGAGAAGG	8	GCA_003003495.1:68377-68399	100	169225	SPV_0067	complete	23	2.11015e-06	0.276331
0	0	0	1	1	1	1	0	0	0	0	0	1	0	0	0	1	1	1	0	-	GCA_003003495.1	1453	1475	sgRNA0636	AATTTCATCTGTCAAAGTGGNGG	AATAGAGTCTGTGAAATCTGTGG	8	GCA_003003495.1:1453-1475	100	169226				1.25116e-05
1	0	1	0	1	0	1	0	1	0	1	0	0	0	0	0	0	0	1	1	-	GCA_003003495.1	840	862	sgRNA0636	AATTTCATCTGTCAAAGTGGNGG	CAATACGTGTTTCAAAGTCAGGG	8	GCA_003003495.1:840-862	100	169227	SPV_0001	complete	23	4.37905e-05	0.626587
0	1	1	0	0	0	1	0	1	1	1	0	0	0	1	0	0	1	0	0	+	GCA_003003495.1	26619	26641	sgRNA0637	TCGCTCAACTTTTGCAATCANGG	TTCCTCCATCGTTGTAACCATGG	8	GCA_003003495.1:26619-26641	100	169228				1.79838e-05
0	1	0	1	1	1	1	0	1	0	0	0	1	0	0	0	1	0	0	0	+	GCA_003003495.1	31124	31146	sgRNA0637	TCGCTCAACTTTTGCAATCANGG	TAGAAATATTTTAGCAGTCAAGG	8	GCA_003003495.1:31124-31146	100	169229				0.000373204
0	0	0	0	1	0	0	0	0	0	0	1	1	1	1	0	1	0	0	1	+	GCA_003003495.1	33640	33662	sgRNA0637	TCGCTCAACTTTTGCAATCANGG	TCGCGCAACTTCAATATTCGTGG	7	GCA_003003495.1:33640-33662	100	169230				9.90391e-07
1	1	0	1	1	0	0	1	0	0	1	0	1	0	1	0	0	0	0	0	+	GCA_003003495.1	38451	38473	sgRNA0637	TCGCTCAACTTTTGCAATCANGG	AGGGACAGCTATGGGAATCATGG	8	GCA_003003495.1:38451-38473	100	169231				0.000373204
0	0	1	1	0	1	0	0	0	0	1	0	0	0	1	0	0	1	1	1	+	GCA_003003495.1	46056	46078	sgRNA0637	TCGCTCAACTTTTGCAATCANGG	TCAATGAACTATTGAAAGTCTGG	8	GCA_003003495.1:46056-46078	100	169232				1.46806e-06
1	0	0	0	0	0	0	1	0	1	0	0	1	1	0	0	0	1	1	1	+	GCA_003003495.1	50794	50816	sgRNA0637	TCGCTCAACTTTTGCAATCANGG	GCGCTCAGCCTTGTCAAAGGTGG	8	GCA_003003495.1:50794-50816	100	169233				6.02901e-07
1	1	1	0	0	1	1	1	0	0	0	0	0	0	1	0	1	0	0	0	+	GCA_003003495.1	52949	52971	sgRNA0637	TCGCTCAACTTTTGCAATCANGG	GTCCTATGCTTTTGAACTCAAGG	8	GCA_003003495.1:52949-52971	100	169234				0.000259644
1	0	1	0	1	1	0	0	0	0	0	0	0	0	1	1	0	1	0	1	+	GCA_003003495.1	141340	141362	sgRNA0637	TCGCTCAACTTTTGCAATCANGG	ACTCATAACTTTTGGCAACTTGG	8	GCA_003003495.1:141340-141362	100	169235	SPV_2113	complete	23	3.57473e-06	0.926566
0	1	1	1	1	0	0	1	0	0	1	0	0	0	0	1	0	0	1	0	+	GCA_003003495.1	154363	154385	sgRNA0637	TCGCTCAACTTTTGCAATCANGG	TGTGGCAGCTATTGCTATGACGG	8	GCA_003003495.1:154363-154385	100	169236				0.00010663
1	1	0	1	1	0	0	0	1	0	0	0	0	1	1	0	1	0	0	0	+	GCA_003003495.1	160024	160046	sgRNA0637	TCGCTCAACTTTTGCAATCANGG	CTGGGCAAATTTTTTACTCAAGG	8	GCA_003003495.1:160024-160046	100	169237	SPV_0155	complete	23	1.25116e-05	0.983547
1	0	1	0	1	1	1	1	0	0	0	1	0	1	0	0	0	0	0	0	+	GCA_003003495.1	160039	160061	sgRNA0637	TCGCTCAACTTTTGCAATCANGG	ACTCAAGGCTTGTCCAATCAAGG	8	GCA_003003495.1:160039-160061	100	169238	SPV_0155	complete	23	0.000908753	0.956124
0	0	1	0	1	0	1	1	1	0	0	0	0	0	1	1	0	0	1	0	+	GCA_003003495.1	179619	179641	sgRNA0637	TCGCTCAACTTTTGCAATCANGG	TCTCACTTTTTTTGGTATAATGG	8	GCA_003003495.1:179619-179641	100	169239				1.25116e-05
1	0	0	0	0	1	1	0	0	0	0	0	1	1	0	0	0	1	0	1	+	GCA_003003495.1	182942	182964	sgRNA0637	TCGCTCAACTTTTGCAATCANGG	GCGCTTGACTTTATCAAACCAGG	7	GCA_003003495.1:182942-182964	100	169240				2.05529e-05
0	0	1	1	0	1	1	0	0	0	1	0	0	0	0	0	1	1	1	0	+	GCA_003003495.1	214474	214496	sgRNA0637	TCGCTCAACTTTTGCAATCANGG	TCCGTAGACTGTTGCATAAATGG	8	GCA_003003495.1:214474-214496	100	169241	SPV_2126	complete	23	1.25116e-05	0.534196
0	1	1	1	1	1	0	0	0	0	0	0	0	0	0	1	0	0	1	0	+	GCA_003003495.1	221809	221831	sgRNA0637	TCGCTCAACTTTTGCAATCANGG	TTCAGGAACTTTTGCTATTATGG	7	GCA_003003495.1:221809-221831	100	169242				0.000426519
0	0	1	1	1	1	0	1	0	1	0	0	0	0	1	0	0	1	0	0	+	GCA_003003495.1	231034	231056	sgRNA0637	TCGCTCAACTTTTGCAATCANGG	TCAAAGATCGTTTGGAAACATGG	8	GCA_003003495.1:231034-231056	100	169243				0.00010663
1	1	1	1	0	0	1	0	1	0	0	0	0	1	0	0	0	0	1	0	+	GCA_003003495.1	245775	245797	sgRNA0637	TCGCTCAACTTTTGCAATCANGG	ATAGTCTAGTTTTTCAATGAAGG	8	GCA_003003495.1:245775-245797	100	169244	SPV_0250	complete	23	0.00010663	0.481323
0	0	0	0	0	0	0	1	0	0	0	1	1	1	1	1	0	0	1	1	+	GCA_003003495.1	268969	268991	sgRNA0637	TCGCTCAACTTTTGCAATCANGG	TCGCTCATCTTCCCTCATTTTGG	8	GCA_003003495.1:268969-268991	100	169245				7.07422e-08
0	1	0	1	1	1	0	0	1	0	1	0	0	0	0	0	0	1	1	0	+	GCA_003003495.1	278397	278419	sgRNA0637	TCGCTCAACTTTTGCAATCANGG	TAGAGAAATTCTTGCAAATATGG	8	GCA_003003495.1:278397-278419	100	169246				4.37905e-05
0	1	1	1	1	0	1	0	1	0	0	0	0	0	1	0	0	1	0	0	+	GCA_003003495.1	311385	311407	sgRNA0637	TCGCTCAACTTTTGCAATCANGG	TGCGGCTATTTTTGGAACCATGG	8	GCA_003003495.1:311385-311407	100	169247				0.00010663
0	0	0	1	1	1	1	1	0	0	0	0	0	0	0	0	1	0	1	1	+	GCA_003003495.1	345747	345769	sgRNA0637	TCGCTCAACTTTTGCAATCANGG	TCGTCGCTCTTTTGCATTTGAGG	8	GCA_003003495.1:345747-345769	100	169248				3.04657e-05
1	1	0	1	0	0	1	0	1	0	1	0	0	0	0	1	0	0	1	0	+	GCA_003003495.1	362642	362664	sgRNA0637	TCGCTCAACTTTTGCAATCANGG	AGGTTCTATTATTGCGATTATGG	8	GCA_003003495.1:362642-362664	100	169249				4.37905e-05
1	1	0	0	1	0	0	0	0	1	0	0	0	1	1	0	0	1	0	0	+	GCA_003003495.1	379963	379985	sgRNA0637	TCGCTCAACTTTTGCAATCANGG	CTGCCCAACATTTTAAAACAAGG	7	GCA_003003495.1:379963-379985	100	169250				2.05529e-05
0	1	0	1	1	0	1	0	1	0	0	0	1	0	0	0	1	0	1	0	+	GCA_003003495.1	417819	417841	sgRNA0637	TCGCTCAACTTTTGCAATCANGG	TGGTGCTATTTTAGCAGTTATGG	8	GCA_003003495.1:417819-417841	100	169251				4.37905e-05
0	1	0	0	0	0	0	0	1	1	1	0	1	0	0	0	0	1	1	1	+	GCA_003003495.1	436079	436101	sgRNA0637	TCGCTCAACTTTTGCAATCANGG	TTGCTCAAGAATGGCAAAATCGG	8	GCA_003003495.1:436079-436101	100	169252	SPV_0430	complete	23	8.66592e-07	0.118312
0	1	0	1	0	1	0	0	0	1	0	0	1	0	0	1	0	0	1	1	+	GCA_003003495.1	442178	442200	sgRNA0637	TCGCTCAACTTTTGCAATCANGG	TGGTTTAACCTTGGCCATGTTGG	8	GCA_003003495.1:442178-442200	100	169253				5.13822e-06
0	0	1	1	0	0	1	1	0	0	0	0	0	1	1	0	0	1	1	0	+	GCA_003003495.1	479601	479623	sgRNA0637	TCGCTCAACTTTTGCAATCANGG	TCAATCGCCTTTTTAAAAAATGG	8	GCA_003003495.1:479601-479623	100	169254				3.57473e-06
1	0	1	1	0	1	1	0	1	0	0	0	1	0	0	0	0	0	0	1	+	GCA_003003495.1	483534	483556	sgRNA0637	TCGCTCAACTTTTGCAATCANGG	ACCATAGAATTTAGCAATCGAGG	8	GCA_003003495.1:483534-483556	100	169255	SPV_0472	complete	23	0.000373204	0.0313817
0	0	1	0	0	0	1	1	1	0	1	0	0	1	0	0	1	1	0	0	+	GCA_003003495.1	485740	485762	sgRNA0637	TCGCTCAACTTTTGCAATCANGG	TCTCTCTTTTCTTTCATGCATGG	8	GCA_003003495.1:485740-485762	100	169256				5.13822e-06
0	0	1	1	1	0	0	1	1	0	1	0	0	1	0	1	0	0	0	0	+	GCA_003003495.1	491198	491220	sgRNA0637	TCGCTCAACTTTTGCAATCANGG	TCCACCAGTTGTTACTATCATGG	8	GCA_003003495.1:491198-491220	100	169257				4.37905e-05
1	0	1	0	0	1	1	1	0	1	0	0	0	1	0	0	0	1	0	0	+	GCA_003003495.1	501040	501062	sgRNA0637	TCGCTCAACTTTTGCAATCANGG	CCTCTGGCCATTTTCAACCATGG	8	GCA_003003495.1:501040-501062	100	169258				0.00010663
0	1	0	1	0	0	0	0	1	0	1	1	0	0	0	0	0	0	0	0	+	GCA_003003495.1	510269	510291	sgRNA0637	TCGCTCAACTTTTGCAATCANGG	TTGTTCAAATGGTGCAATCAGGG	5	GCA_003003495.1:510269-510291	100	169259				0.00579026
1	0	0	1	0	0	0	0	1	1	1	0	0	0	1	0	0	0	0	1	+	GCA_003003495.1	521918	521940	sgRNA0637	TCGCTCAACTTTTGCAATCANGG	CCGTTCAAACCTTGAAATCTTGG	7	GCA_003003495.1:521918-521940	100	169260				2.95421e-05
0	0	1	1	0	0	0	0	1	0	0	1	0	0	1	1	0	1	1	0	+	GCA_003003495.1	555345	555367	sgRNA0637	TCGCTCAACTTTTGCAATCANGG	TCTTTCAAATTATGGTAGAATGG	8	GCA_003003495.1:555345-555367	100	169261				6.02901e-07
0	0	0	0	1	1	1	0	1	0	1	0	0	1	1	0	1	0	0	0	+	GCA_003003495.1	567720	567742	sgRNA0637	TCGCTCAACTTTTGCAATCANGG	TCGCAAGAGTCTTTGATTCAGGG	8	GCA_003003495.1:567720-567742	100	169262				5.13822e-06
0	0	1	0	0	1	0	0	1	1	0	0	0	0	1	1	0	0	1	0	+	GCA_003003495.1	569122	569144	sgRNA0637	TCGCTCAACTTTTGCAATCANGG	TCCCTTAAACTTTGGGATAAGGG	7	GCA_003003495.1:569122-569144	100	169263				8.44061e-06
1	0	0	1	0	0	0	0	1	0	1	0	0	1	1	0	0	0	1	1	+	GCA_003003495.1	571242	571264	sgRNA0637	TCGCTCAACTTTTGCAATCANGG	GCGTTCAATTATTATAATGGTGG	8	GCA_003003495.1:571242-571264	100	169264				6.02901e-07
0	0	0	0	0	0	0	1	0	0	0	0	0	1	1	0	1	1	0	1	+	GCA_003003495.1	590861	590883	sgRNA0637	TCGCTCAACTTTTGCAATCANGG	TCGCTCATCTTTTCAATCCTAGG	6	GCA_003003495.1:590861-590883	100	169265				1.13188e-06
0	1	1	1	0	0	0	0	1	0	0	0	0	1	0	0	1	0	1	1	+	GCA_003003495.1	620259	620281	sgRNA0637	TCGCTCAACTTTTGCAATCANGG	TATTTCAAGTTTTACATTATTGG	8	GCA_003003495.1:620259-620281	100	169266				1.46806e-06
0	1	1	1	1	1	0	0	0	0	0	0	0	0	1	1	0	0	1	0	+	GCA_003003495.1	631270	631292	sgRNA0637	TCGCTCAACTTTTGCAATCANGG	TTTGCTAACTTTTGTGATTATGG	8	GCA_003003495.1:631270-631292	100	169267				3.04657e-05
0	1	0	0	0	1	1	1	0	0	0	0	1	0	1	1	0	0	1	0	+	GCA_003003495.1	635589	635611	sgRNA0637	TCGCTCAACTTTTGCAATCANGG	TAGCTTCTCTTTGGAGATAAAGG	8	GCA_003003495.1:635589-635611	100	169268				1.25116e-05
1	0	1	1	0	0	0	1	1	0	0	0	0	0	0	1	0	0	1	1	+	GCA_003003495.1	644302	644324	sgRNA0637	TCGCTCAACTTTTGCAATCANGG	GCTTTCATTTTTTGCTATACTGG	8	GCA_003003495.1:644302-644324	100	169269				1.25116e-05
0	1	0	1	1	1	0	1	0	0	0	0	0	0	1	1	0	0	1	0	+	GCA_003003495.1	653099	653121	sgRNA0637	TCGCTCAACTTTTGCAATCANGG	TTGAATAGCTTTTGTGATAAAGG	8	GCA_003003495.1:653099-653121	100	169270	SPV_0632	complete	23	3.04657e-05	0.921977
0	1	0	0	0	1	1	0	1	0	1	1	0	0	1	0	0	0	1	0	+	GCA_003003495.1	669972	669994	sgRNA0637	TCGCTCAACTTTTGCAATCANGG	TGGCTTTATTGATGAAATTATGG	8	GCA_003003495.1:669972-669994	100	169271				1.79838e-05
1	0	1	1	0	0	0	0	0	1	0	0	0	0	0	0	1	1	0	1	+	GCA_003003495.1	671375	671397	sgRNA0637	TCGCTCAACTTTTGCAATCANGG	GCCTTCAACATTTGCAGCCTTGG	7	GCA_003003495.1:671375-671397	100	169272				2.05529e-05
0	0	1	1	1	0	0	1	1	0	0	0	0	1	1	0	0	1	0	0	+	GCA_003003495.1	699436	699458	sgRNA0637	TCGCTCAACTTTTGCAATCANGG	TCAACCATTTTTTAAAAACAAGG	8	GCA_003003495.1:699436-699458	100	169273				1.25116e-05
0	0	0	0	0	1	1	1	0	0	0	0	0	1	1	0	1	1	1	0	+	GCA_003003495.1	710705	710727	sgRNA0637	TCGCTCAACTTTTGCAATCANGG	TCGCTATTCTTTTAAAGATAAGG	8	GCA_003003495.1:710705-710727	100	169274				4.19447e-07
0	0	1	1	0	1	0	0	0	0	0	1	1	1	1	0	0	1	0	0	+	GCA_003003495.1	715948	715970	sgRNA0637	TCGCTCAACTTTTGCAATCANGG	TCAGTAAACTTAAAAAAACATGG	8	GCA_003003495.1:715948-715970	100	169275				5.13822e-06
0	1	0	1	1	1	1	0	0	1	0	0	0	1	1	0	0	0	0	0	+	GCA_003003495.1	723489	723511	sgRNA0637	TCGCTCAACTTTTGCAATCANGG	TTGGAAGACATTTTAAATCAAGG	8	GCA_003003495.1:723489-723511	100	169276				0.00010663
0	0	0	1	0	1	1	1	1	0	0	0	0	1	0	1	0	0	1	0	+	GCA_003003495.1	734674	734696	sgRNA0637	TCGCTCAACTTTTGCAATCANGG	TCGTTACTATTTTACCATAAAGG	8	GCA_003003495.1:734674-734696	100	169277				1.25116e-05
0	1	1	0	1	0	0	0	0	1	0	1	0	0	0	0	1	1	1	0	+	GCA_003003495.1	740287	740309	sgRNA0637	TCGCTCAACTTTTGCAATCANGG	TGACCCAACGTATGCAGGAACGG	8	GCA_003003495.1:740287-740309	100	169278				5.13822e-06
0	0	1	1	0	1	1	0	0	0	0	1	1	1	0	0	0	0	0	0	+	GCA_003003495.1	770239	770261	sgRNA0637	TCGCTCAACTTTTGCAATCANGG	TCATTAGACTTCCACAATCAGGG	7	GCA_003003495.1:770239-770261	100	169279	SPV_0758	complete	23	0.000613067	0.0980843
0	1	1	0	0	0	0	1	0	0	1	1	1	0	0	0	0	0	1	1	+	GCA_003003495.1	779348	779370	sgRNA0637	TCGCTCAACTTTTGCAATCANGG	TTTCTCAGCTAGGGCAATAGCGG	8	GCA_003003495.1:779348-779370	100	169280	SPV_0767	complete	23	1.79838e-05	0.301066
0	1	1	0	1	1	0	1	0	1	0	0	0	0	0	1	0	1	0	0	+	GCA_003003495.1	831680	831702	sgRNA0637	TCGCTCAACTTTTGCAATCANGG	TTTCATACCCTTTGCGAGCAGGG	8	GCA_003003495.1:831680-831702	100	169281				0.00010663
0	1	0	1	1	0	0	1	1	0	0	0	1	1	0	0	0	1	0	0	+	GCA_003003495.1	845172	845194	sgRNA0637	TCGCTCAACTTTTGCAATCANGG	TGGGACAGTTTTCTCAAGCAGGG	8	GCA_003003495.1:845172-845194	100	169282				4.37905e-05
0	1	0	0	0	0	0	0	1	1	1	1	1	1	0	0	0	0	0	0	+	GCA_003003495.1	870562	870584	sgRNA0637	TCGCTCAACTTTTGCAATCANGG	TTGCTCAATCGACTCAATCAGGG	7	GCA_003003495.1:870562-870584	100	169283	SPV_0854	complete	23	4.2463e-05	0.156767
0	1	1	1	0	0	0	0	1	0	1	0	1	0	1	0	1	0	0	0	+	GCA_003003495.1	877100	877122	sgRNA0637	TCGCTCAACTTTTGCAATCANGG	TGTATCAAGTATCGAACTCATGG	8	GCA_003003495.1:877100-877122	100	169284				1.79838e-05
0	0	1	0	0	0	0	1	1	0	0	1	0	1	1	0	1	0	0	1	+	GCA_003003495.1	896448	896470	sgRNA0637	TCGCTCAACTTTTGCAATCANGG	TCTCTCATTTTCTTTATTCTAGG	8	GCA_003003495.1:896448-896470	100	169285				6.02901e-07
0	1	0	0	0	1	1	0	1	0	0	0	0	1	1	0	0	0	1	0	+	GCA_003003495.1	896938	896960	sgRNA0637	TCGCTCAACTTTTGCAATCANGG	TAGCTGGAATTTTTGAATAAAGG	7	GCA_003003495.1:896938-896960	100	169286				2.05529e-05
0	1	0	1	0	0	0	1	0	1	0	0	1	1	0	0	0	0	1	1	+	GCA_003003495.1	915964	915986	sgRNA0637	TCGCTCAACTTTTGCAATCANGG	TTGTTCATCATTAACAATATGGG	8	GCA_003003495.1:915964-915986	100	169287	SPV_1023	complete	23	5.13822e-06	0.977099
1	0	1	0	0	0	0	0	1	0	0	0	0	1	1	0	0	1	1	1	+	GCA_003003495.1	924576	924598	sgRNA0637	TCGCTCAACTTTTGCAATCANGG	CCACTCAAGTTTTCAAACAGAGG	8	GCA_003003495.1:924576-924598	100	169288	SPV_1018	complete	23	1.72257e-07	0.430908
0	1	0	1	1	0	1	0	1	0	0	0	1	0	0	0	0	1	0	1	+	GCA_003003495.1	931315	931337	sgRNA0637	TCGCTCAACTTTTGCAATCANGG	TTGTCCTAGTTTAGCAAACTGGG	8	GCA_003003495.1:931315-931337	100	169289	SPV_1016	complete	23	4.37905e-05	0.274807
0	1	0	0	0	1	0	0	0	1	0	0	0	0	0	1	0	0	0	0	+	GCA_003003495.1	950833	950855	sgRNA0637	TCGCTCAACTTTTGCAATCANGG	TAGCTGAACGTTTGCCATCAGGG	4	GCA_003003495.1:950833-950855	100	169290	SPV_1002	complete	23	0.00661744	0.299956
1	1	0	0	1	1	0	0	0	1	0	0	0	1	1	0	0	0	1	0	+	GCA_003003495.1	955084	955106	sgRNA0637	TCGCTCAACTTTTGCAATCANGG	AGGCAAAACCTTTTAAATAATGG	8	GCA_003003495.1:955084-955106	100	169291	SPV_0999	complete	23	1.25116e-05	0.844233
0	1	1	0	0	0	0	1	0	0	0	0	1	1	1	1	1	0	0	0	+	GCA_003003495.1	962268	962290	sgRNA0637	TCGCTCAACTTTTGCAATCANGG	TTCCTCACCTTTACATTTCAAGG	8	GCA_003003495.1:962268-962290	100	169292				1.46806e-06
1	1	1	1	0	0	1	1	1	0	1	0	0	0	0	0	0	0	0	0	+	GCA_003003495.1	988129	988151	sgRNA0637	TCGCTCAACTTTTGCAATCANGG	CATGTCTGGTGTTGCAATCAGGG	8	GCA_003003495.1:988129-988151	100	169293	SPV_0961	complete	23	0.00318064	0.790483
0	0	1	1	1	0	0	1	0	1	1	1	0	0	0	0	0	1	0	0	+	GCA_003003495.1	999699	999721	sgRNA0637	TCGCTCAACTTTTGCAATCANGG	TCCGACACCGAGTGCAACCATGG	8	GCA_003003495.1:999699-999721	100	169294	SPV_0952	complete	23	0.000153267	0.821044
0	0	1	1	0	0	0	0	1	0	1	1	0	0	1	0	0	0	1	1	+	GCA_003003495.1	1018514	1018536	sgRNA0637	TCGCTCAACTTTTGCAATCANGG	TCATTCAATTGGTGTAATTCTGG	8	GCA_003003495.1:1018514-1018536	100	169295	SPV_0935	complete	23	2.11015e-06	0.156352
0	0	1	1	0	0	0	0	0	0	1	1	0	0	0	0	1	1	0	0	+	GCA_003003495.1	1087668	1087690	sgRNA0637	TCGCTCAACTTTTGCAATCANGG	TCCATCAACTGGTGCATCCAAGG	6	GCA_003003495.1:1087668-1087690	100	169296	SPV_1061	complete	23	0.000118169	0.422096
0	0	0	0	0	1	1	1	0	1	0	1	1	0	0	0	0	1	0	1	+	GCA_003003495.1	1092144	1092166	sgRNA0637	TCGCTCAACTTTTGCAATCANGG	TCGCTTGGCCTCAGCAACCTTGG	8	GCA_003003495.1:1092144-1092166	100	169297	SPV_1067	complete	23	1.79838e-05	0.858877
0	1	1	0	1	1	0	0	1	1	0	0	0	0	0	0	0	0	0	1	+	GCA_003003495.1	1093447	1093469	sgRNA0637	TCGCTCAACTTTTGCAATCANGG	TTCCAAAATCTTTGCAATCTTGG	7	GCA_003003495.1:1093447-1093469	100	169298	SPV_1068	complete	23	0.000613067	0.965909
0	1	0	0	0	0	0	0	1	0	0	1	0	0	1	1	0	1	0	1	+	GCA_003003495.1	1100793	1100815	sgRNA0637	TCGCTCAACTTTTGCAATCANGG	TAGCTCAAATTGTGGCAGCTTGG	7	GCA_003003495.1:1100793-1100815	100	169299	SPV_2310	complete	23	9.90391e-07	0.569927
0	0	0	0	1	0	1	0	0	1	1	0	1	1	0	0	1	0	0	0	+	GCA_003003495.1	1105831	1105853	sgRNA0637	TCGCTCAACTTTTGCAATCANGG	TCGCGCTACGATAACACTCATGG	7	GCA_003003495.1:1105831-1105853	100	169300	SPV_1077	complete	23	2.95421e-05	0.0273917
0	0	1	1	0	1	1	0	0	1	0	1	0	1	0	0	1	0	0	0	+	GCA_003003495.1	1109216	1109238	sgRNA0637	TCGCTCAACTTTTGCAATCANGG	TCAATACACCTGTCCATTCAGGG	8	GCA_003003495.1:1109216-1109238	100	169301	SPV_1079	complete	23	4.37905e-05	0.464728
0	0	0	1	0	0	0	1	1	1	0	0	0	1	0	0	0	1	1	1	+	GCA_003003495.1	1125089	1125111	sgRNA0637	TCGCTCAACTTTTGCAATCANGG	TCGTTCATTCTTTTCAACACGGG	8	GCA_003003495.1:1125089-1125111	100	169302	SPV_1096	complete	23	6.02901e-07	0.678026
0	0	1	1	1	1	1	0	1	0	0	0	0	0	1	0	1	0	0	0	+	GCA_003003495.1	1160245	1160267	sgRNA0637	TCGCTCAACTTTTGCAATCANGG	TCCACTGAGTTTTGGACTCATGG	8	GCA_003003495.1:1160245-1160267	100	169303				0.00010663
0	1	1	1	1	0	0	0	0	1	0	0	0	1	0	0	0	0	0	0	+	GCA_003003495.1	1164637	1164659	sgRNA0637	TCGCTCAACTTTTGCAATCANGG	TTTGACAACCTTTTCAATCAAGG	6	GCA_003003495.1:1164637-1164659	100	169304	SPV_1131	complete	23	0.00245227	0.397907
0	0	1	0	0	1	0	1	1	1	1	0	0	0	1	0	0	0	1	0	+	GCA_003003495.1	1167073	1167095	sgRNA0637	TCGCTCAACTTTTGCAATCANGG	TCCCTTACAAGTTGGAATAATGG	8	GCA_003003495.1:1167073-1167095	100	169305	SPV_1132	complete	23	1.79838e-05	0.199622
0	0	1	1	0	0	0	0	1	1	0	0	0	0	1	0	1	0	1	0	+	GCA_003003495.1	1181798	1181820	sgRNA0637	TCGCTCAACTTTTGCAATCANGG	TCAGTCAAGCTTTGGATTAATGG	7	GCA_003003495.1:1181798-1181820	100	169306	SPV_1148	complete	23	8.44061e-06	0.0184615
1	0	1	1	1	0	0	0	0	1	0	1	1	0	0	0	0	0	1	0	+	GCA_003003495.1	1192014	1192036	sgRNA0637	TCGCTCAACTTTTGCAATCANGG	GCAAGCAACATGGGCAATAATGG	8	GCA_003003495.1:1192014-1192036	100	169307	SPV_2320	complete	23	0.000153267	0.255866
0	0	1	1	0	1	0	1	0	0	0	0	0	0	1	0	0	0	1	1	+	GCA_003003495.1	1193230	1193252	sgRNA0637	TCGCTCAACTTTTGCAATCANGG	TCCATAATCTTTTGAAATTCTGG	7	GCA_003003495.1:1193230-1193252	100	169308	SPV_1165	complete	23	5.00463e-05	0.48927
0	0	1	0	1	1	0	0	1	0	1	1	0	0	0	0	0	0	1	1	+	GCA_003003495.1	1195934	1195956	sgRNA0637	TCGCTCAACTTTTGCAATCANGG	TCACCTAAATCATGCAATTGAGG	8	GCA_003003495.1:1195934-1195956	100	169309	SPV_1167	complete	23	1.79838e-05	0.47449
1	0	1	1	0	0	1	0	0	0	0	0	0	0	1	0	1	0	1	1	+	GCA_003003495.1	1201667	1201689	sgRNA0637	TCGCTCAACTTTTGCAATCANGG	ACCGTCTACTTTTGGACTGTAGG	8	GCA_003003495.1:1201667-1201689	100	169310	SPV_1172	complete	23	3.57473e-06	0.72929
0	0	0	0	0	1	0	0	1	0	0	1	0	0	0	1	0	0	0	1	+	GCA_003003495.1	1205016	1205038	sgRNA0637	TCGCTCAACTTTTGCAATCANGG	TCGCTAAAATTGTGCTATCTTGG	5	GCA_003003495.1:1205016-1205038	100	169311	SPV_1175	complete	23	0.000194117	0.494217
0	1	1	1	0	1	0	0	1	0	0	1	1	0	0	1	0	0	0	0	+	GCA_003003495.1	1221312	1221334	sgRNA0637	TCGCTCAACTTTTGCAATCANGG	TGAGTAAAATTGAGCTATCAAGG	8	GCA_003003495.1:1221312-1221334	100	169312	SPV_1192	complete	23	0.000153267	0.122209
0	1	0	1	0	0	1	0	1	1	0	0	0	0	1	0	0	1	1	0	+	GCA_003003495.1	1230526	1230548	sgRNA0637	TCGCTCAACTTTTGCAATCANGG	TGGATCCAGATTTGAAACAATGG	8	GCA_003003495.1:1230526-1230548	100	169313	SPV_1200	complete	23	5.13822e-06	0.0703053
0	1	0	0	0	0	1	1	1	0	0	1	1	0	0	0	0	0	1	1	+	GCA_003003495.1	1236458	1236480	sgRNA0637	TCGCTCAACTTTTGCAATCANGG	TGGCTCGCTTTCCGCAATTCGGG	8	GCA_003003495.1:1236458-1236480	100	169314	SPV_1207	complete	23	1.79838e-05	0.619796
0	0	0	0	0	0	0	1	0	0	0	1	0	1	0	0	0	1	1	0	+	GCA_003003495.1	1240029	1240051	sgRNA0637	TCGCTCAACTTTTGCAATCANGG	TCGCTCAGCTTATCCAAATAAGG	5	GCA_003003495.1:1240029-1240051	100	169315	SPV_1210	complete	23	5.54619e-05	0.270433
0	0	1	1	0	0	0	0	1	0	0	0	1	0	1	1	0	1	1	0	+	GCA_003003495.1	1242359	1242381	sgRNA0637	TCGCTCAACTTTTGCAATCANGG	TCTGTCAAATTTAGTGACAAAGG	8	GCA_003003495.1:1242359-1242381	100	169316				6.02901e-07
1	0	0	1	1	0	0	1	0	0	0	1	1	0	0	1	0	1	0	0	+	GCA_003003495.1	1265728	1265750	sgRNA0637	TCGCTCAACTTTTGCAATCANGG	ACGACCACCTTCAGCTAACATGG	8	GCA_003003495.1:1265728-1265750	100	169317	SPV_1233	complete	23	4.37905e-05	0.485179
1	1	0	0	0	0	0	0	0	0	1	1	1	1	0	0	0	1	0	1	+	GCA_003003495.1	1304331	1304353	sgRNA0637	TCGCTCAACTTTTGCAATCANGG	AAGCTCAACTGGCCCAAACTTGG	8	GCA_003003495.1:1304331-1304353	100	169318	SPV_1277	complete	23	2.11015e-06	0.577511
0	0	1	1	1	1	0	1	0	0	0	0	0	1	0	0	0	0	0	1	+	GCA_003003495.1	1307061	1307083	sgRNA0637	TCGCTCAACTTTTGCAATCANGG	TCTAAAATCTTTTCCAATCGTGG	7	GCA_003003495.1:1307061-1307083	100	169319	SPV_1280	complete	23	0.000426519	0.0857143
1	0	1	0	0	0	0	1	0	1	0	0	1	0	1	0	0	0	1	0	+	GCA_003003495.1	1309977	1309999	sgRNA0637	TCGCTCAACTTTTGCAATCANGG	GCCCTCATCATTGGAAATGAAGG	7	GCA_003003495.1:1309977-1309999	100	169320				7.19351e-05
0	1	0	1	0	1	0	0	1	0	0	0	0	0	1	0	0	0	1	0	+	GCA_003003495.1	1354590	1354612	sgRNA0637	TCGCTCAACTTTTGCAATCANGG	TGGATAAAGTTTTGTAATAAAGG	6	GCA_003003495.1:1354590-1354612	100	169321	SPV_1338	complete	23	0.00028774	0.414397
0	1	0	0	0	1	1	1	0	0	0	0	1	0	1	1	1	0	0	0	+	GCA_003003495.1	1355900	1355922	sgRNA0637	TCGCTCAACTTTTGCAATCANGG	TTGCTTTCCTTTGGGTTTCAAGG	8	GCA_003003495.1:1355900-1355922	100	169322	SPV_1340	complete	23	1.25116e-05	0.182997
1	1	1	1	0	1	0	0	1	0	0	1	0	0	0	1	0	0	0	0	+	GCA_003003495.1	1405762	1405784	sgRNA0637	TCGCTCAACTTTTGCAATCANGG	AGAGTTAAATTCTGCTATCAAGG	8	GCA_003003495.1:1405762-1405784	100	169323				0.000373204
1	0	0	0	1	1	0	1	1	0	0	0	0	1	1	0	0	0	1	0	+	GCA_003003495.1	1417421	1417443	sgRNA0637	TCGCTCAACTTTTGCAATCANGG	CCGCAGACTTTTTAGAATGACGG	8	GCA_003003495.1:1417421-1417443	100	169324	SPV_1395	complete	23	1.25116e-05	0.0481675
0	1	1	0	0	0	0	0	1	1	0	0	1	0	0	0	1	1	1	0	+	GCA_003003495.1	1432151	1432173	sgRNA0637	TCGCTCAACTTTTGCAATCANGG	TTTCTCAAAGTTGGCACGAATGG	8	GCA_003003495.1:1432151-1432173	100	169325	SPV_1413	complete	23	2.11015e-06	0.758376
1	0	1	0	0	1	1	0	0	0	0	0	1	1	0	0	0	1	0	1	+	GCA_003003495.1	1439399	1439421	sgRNA0637	TCGCTCAACTTTTGCAATCANGG	GCTCTTGACTTTATCAAGCCAGG	8	GCA_003003495.1:1439399-1439421	100	169326				1.25116e-05
0	0	1	1	1	0	0	1	1	0	0	0	0	0	1	0	1	0	0	1	+	GCA_003003495.1	1452821	1452843	sgRNA0637	TCGCTCAACTTTTGCAATCANGG	TCAAGCAGTTTTTGGATTCTTGG	8	GCA_003003495.1:1452821-1452843	100	169327	SPV_1436	complete	23	1.25116e-05	0.955488
0	1	1	0	1	0	0	0	1	1	0	1	1	1	0	0	0	0	0	0	+	GCA_003003495.1	1453144	1453166	sgRNA0637	TCGCTCAACTTTTGCAATCANGG	TTCCACAAACTGGTCAATCATGG	8	GCA_003003495.1:1453144-1453166	100	169328	SPV_1436	complete	23	6.29432e-05	0.815903
0	1	0	1	1	0	0	0	1	1	0	0	0	0	0	1	0	0	1	1	+	GCA_003003495.1	1460642	1460664	sgRNA0637	TCGCTCAACTTTTGCAATCANGG	TGGGACAAGGTTTGCCATTCTGG	8	GCA_003003495.1:1460642-1460664	100	169329				5.13822e-06
0	0	1	0	0	1	0	0	0	0	0	1	1	0	1	0	0	1	0	0	+	GCA_003003495.1	1482116	1482138	sgRNA0637	TCGCTCAACTTTTGCAATCANGG	TCTCTGAACTTGAGGAAACAAGG	6	GCA_003003495.1:1482116-1482138	100	169330	SPV_1465	complete	23	0.000118169	0.328742
0	0	1	1	1	1	1	0	0	1	0	0	0	1	0	1	0	0	0	0	+	GCA_003003495.1	1489460	1489482	sgRNA0637	TCGCTCAACTTTTGCAATCANGG	TCTTCTCACCTTTACCATCAAGG	8	GCA_003003495.1:1489460-1489482	100	169331	SPV_1472	complete	23	0.00010663	0.636462
1	0	1	1	1	0	0	0	0	1	0	1	1	0	0	0	0	0	1	0	+	GCA_003003495.1	1506896	1506918	sgRNA0637	TCGCTCAACTTTTGCAATCANGG	GCAAGCAACATGGGCAATAATGG	8	GCA_003003495.1:1506896-1506918	100	169332	SPV_2375	complete	23	0.000153267	0.255866
1	0	1	1	0	0	1	0	0	0	0	0	0	0	1	0	1	0	1	1	+	GCA_003003495.1	1514392	1514414	sgRNA0637	TCGCTCAACTTTTGCAATCANGG	ACCGTCTACTTTTGGACTGTAGG	8	GCA_003003495.1:1514392-1514414	100	169333	SPV_1497	complete	23	3.57473e-06	0.72929
0	0	1	0	1	0	1	1	0	0	0	0	0	1	0	0	0	1	1	1	+	GCA_003003495.1	1520037	1520059	sgRNA0637	TCGCTCAACTTTTGCAATCANGG	TCTCCCTTCTTTTACAAGATTGG	8	GCA_003003495.1:1520037-1520059	100	169334				3.57473e-06
0	1	1	1	1	0	1	0	1	0	0	0	0	0	1	0	0	1	0	0	+	GCA_003003495.1	1540280	1540302	sgRNA0637	TCGCTCAACTTTTGCAATCANGG	TATTCCCAGTTTTGAAAACATGG	8	GCA_003003495.1:1540280-1540302	100	169335				0.00010663
0	1	0	0	0	0	1	0	0	0	0	1	1	0	1	0	1	1	0	1	+	GCA_003003495.1	1554863	1554885	sgRNA0637	TCGCTCAACTTTTGCAATCANGG	TAGCTCCACTTGAGAAGACTGGG	8	GCA_003003495.1:1554863-1554885	100	169336	SPV_1532	complete	23	6.02901e-07	0.800645
1	1	0	0	1	0	0	1	1	1	0	0	0	0	1	0	0	0	0	1	+	GCA_003003495.1	1556957	1556979	sgRNA0637	TCGCTCAACTTTTGCAATCANGG	CAGCCCACGGTTTGAAATCTTGG	8	GCA_003003495.1:1556957-1556979	100	169337				4.37905e-05
1	1	0	1	0	0	0	0	1	1	1	0	0	1	0	0	0	1	0	0	+	GCA_003003495.1	1560491	1560513	sgRNA0637	TCGCTCAACTTTTGCAATCANGG	GTGGTCAAGAATTTCAACCAAGG	8	GCA_003003495.1:1560491-1560513	100	169338	SPV_1537	complete	23	1.79838e-05	0.974446
0	1	0	0	1	0	1	0	1	0	0	0	0	1	0	0	0	1	0	0	+	GCA_003003495.1	1568552	1568574	sgRNA0637	TCGCTCAACTTTTGCAATCANGG	TAGCGCCAATTTTTCAAACAAGG	6	GCA_003003495.1:1568552-1568574	100	169339	SPV_1545	complete	23	0.00028774	0.536692
0	1	1	0	0	1	0	0	0	1	1	0	0	1	0	1	0	0	1	0	+	GCA_003003495.1	1568639	1568661	sgRNA0637	TCGCTCAACTTTTGCAATCANGG	TTCCTTAACCATTTCCATGATGG	8	GCA_003003495.1:1568639-1568661	100	169340	SPV_1545	complete	23	5.13822e-06	0.441402
0	1	1	0	0	0	0	1	0	1	1	1	0	1	1	0	0	0	0	0	+	GCA_003003495.1	1568672	1568694	sgRNA0637	TCGCTCAACTTTTGCAATCANGG	TTCCTCATCCCCTTGAATCAAGG	8	GCA_003003495.1:1568672-1568694	100	169341	SPV_1545	complete	23	1.79838e-05	0.405257
0	0	0	0	1	0	0	0	1	1	0	1	1	1	0	0	0	1	0	0	+	GCA_003003495.1	1569680	1569702	sgRNA0637	TCGCTCAACTTTTGCAATCANGG	TCGCCCAAACTGGTCAAGCAAGG	7	GCA_003003495.1:1569680-1569702	100	169342	SPV_1546	complete	23	1.21323e-05	0.745998
0	1	0	0	0	1	1	0	1	0	0	1	1	0	1	0	0	0	0	1	+	GCA_003003495.1	1571127	1571149	sgRNA0637	TCGCTCAACTTTTGCAATCANGG	TAGCTAGAATTCAGAAATCCTGG	8	GCA_003003495.1:1571127-1571149	100	169343	SPV_1546	complete	23	1.79838e-05	0.136479
1	0	1	0	0	1	0	0	0	1	0	0	0	1	0	1	0	0	1	1	+	GCA_003003495.1	1586791	1586813	sgRNA0637	TCGCTCAACTTTTGCAATCANGG	GCTCTGAACATTTCCCATTTTGG	8	GCA_003003495.1:1586791-1586813	100	169344				1.46806e-06
0	1	1	0	0	0	0	1	0	0	1	1	0	0	0	1	0	1	0	0	+	GCA_003003495.1	1590853	1590875	sgRNA0637	TCGCTCAACTTTTGCAATCANGG	TTCCTCATCTGCTGCCACCAAGG	7	GCA_003003495.1:1590853-1590875	100	169345	SPV_1571	complete	23	7.19351e-05	0.189966
0	0	1	1	0	1	0	1	1	0	0	0	1	1	1	0	0	0	0	0	+	GCA_003003495.1	1617542	1617564	sgRNA0637	TCGCTCAACTTTTGCAATCANGG	TCTTTGATTTTTGAGAATCATGG	8	GCA_003003495.1:1617542-1617564	100	169346	SPV_1602	complete	23	4.37905e-05	0.914862
0	1	1	0	1	0	1	0	0	0	0	1	0	0	0	0	0	0	1	1	+	GCA_003003495.1	1627396	1627418	sgRNA0637	TCGCTCAACTTTTGCAATCANGG	TACCGCTACTTGTGCAATATAGG	7	GCA_003003495.1:1627396-1627418	100	169347	SPV_1612	complete	23	0.000175162	0.627349
0	0	0	1	1	0	1	0	0	1	1	0	1	0	1	0	0	1	0	0	+	GCA_003003495.1	1636804	1636826	sgRNA0637	TCGCTCAACTTTTGCAATCANGG	TCGAACCACGCTCGGAAACAGGG	8	GCA_003003495.1:1636804-1636826	100	169348	SPV_1621	complete	23	1.79838e-05	0.811452
1	0	1	0	1	1	0	0	1	0	0	0	0	1	1	0	0	0	1	0	+	GCA_003003495.1	1639938	1639960	sgRNA0637	TCGCTCAACTTTTGCAATCANGG	CCACCAAAGTTTTTGAATAATGG	8	GCA_003003495.1:1639938-1639960	100	169349	SPV_1622	complete	23	1.25116e-05	0.00232153
1	0	1	0	0	1	0	1	1	0	1	0	0	0	1	1	0	0	0	0	+	GCA_003003495.1	1649160	1649182	sgRNA0637	TCGCTCAACTTTTGCAATCANGG	ACTCTAAGGTGTTGGTATCAAGG	8	GCA_003003495.1:1649160-1649182	100	169350	SPV_1634	complete	23	4.37905e-05	0.497405
1	1	0	1	1	0	0	0	0	0	1	0	1	0	0	0	0	1	1	0	+	GCA_003003495.1	1667571	1667593	sgRNA0637	TCGCTCAACTTTTGCAATCANGG	GGGGACAACTCTAGCAACGACGG	8	GCA_003003495.1:1667571-1667593	100	169351				4.37905e-05
1	1	0	1	0	0	1	0	1	0	0	1	0	0	1	0	0	1	0	0	+	GCA_003003495.1	1670461	1670483	sgRNA0637	TCGCTCAACTTTTGCAATCANGG	GGGTTCCAATTCTGAAAGCAAGG	8	GCA_003003495.1:1670461-1670483	100	169352	SPV_1657	complete	23	4.37905e-05	0.679775
1	0	1	1	0	0	1	0	0	1	0	0	0	1	0	0	0	1	0	0	+	GCA_003003495.1	1673148	1673170	sgRNA0637	TCGCTCAACTTTTGCAATCANGG	GCTATCCACCTTTCCAACCAAGG	7	GCA_003003495.1:1673148-1673170	100	169353	SPV_1661	complete	23	0.000175162	0.661917
0	1	0	1	0	0	1	0	0	1	1	0	0	1	0	0	0	1	1	0	+	GCA_003003495.1	1674201	1674223	sgRNA0637	TCGCTCAACTTTTGCAATCANGG	TTGTTCTACACTTTCAAGGATGG	8	GCA_003003495.1:1674201-1674223	100	169354				5.13822e-06
1	1	0	1	1	0	0	1	1	0	0	0	0	0	1	0	0	0	0	1	+	GCA_003003495.1	1690934	1690956	sgRNA0637	TCGCTCAACTTTTGCAATCANGG	GAGTCCACATTTTGGAATCCCGG	8	GCA_003003495.1:1690934-1690956	100	169355	SPV_1675	complete	23	0.00010663	0.808878
1	1	1	0	1	1	0	1	0	1	0	0	1	0	0	0	0	0	0	0	+	GCA_003003495.1	1715346	1715368	sgRNA0637	TCGCTCAACTTTTGCAATCANGG	GACCCAATCATTCGCAATCATGG	8	GCA_003003495.1:1715346-1715368	100	169356	SPV_1716	complete	23	0.00318064	0.875862
0	0	0	0	0	0	0	0	0	0	0	0	0	0	0	0	0	0	0	0	+	GCA_003003495.1	1717714	1717736	sgRNA0637	TCGCTCAACTTTTGCAATCANGG	TCGCTCAACTTTTGCAATCAAGG	0	GCA_003003495.1:1717714-1717736	100	169357	SPV_1720	complete	23	1	0.135294
0	1	1	0	0	1	0	1	0	0	1	1	1	1	0	0	0	0	0	0	+	GCA_003003495.1	1723502	1723524	sgRNA0637	TCGCTCAACTTTTGCAATCANGG	TACCTTATCTAAGTCAATCAAGG	8	GCA_003003495.1:1723502-1723524	100	169358	SPV_1727	complete	23	0.000153267	0.582474
1	0	1	1	0	0	0	1	0	0	0	0	0	1	0	1	0	0	1	1	+	GCA_003003495.1	1729550	1729572	sgRNA0637	TCGCTCAACTTTTGCAATCANGG	CCTTTCACCTTTTTCCATTTTGG	8	GCA_003003495.1:1729550-1729572	100	169359	SPV_2419	complete	23	3.57473e-06	0.84106
0	0	1	1	0	0	0	1	1	0	0	1	0	0	1	1	1	0	0	0	+	GCA_003003495.1	1755843	1755865	sgRNA0637	TCGCTCAACTTTTGCAATCANGG	TCCTTCACGTTCTGGTTTCAAGG	8	GCA_003003495.1:1755843-1755865	100	169360	SPV_1758	complete	23	5.13822e-06	0.030643
0	1	0	1	0	0	0	1	0	0	1	1	1	1	1	0	0	0	0	0	+	GCA_003003495.1	1779733	1779755	sgRNA0637	TCGCTCAACTTTTGCAATCANGG	TGGTTCATCTGCCAAAATCAAGG	8	GCA_003003495.1:1779733-1779755	100	169361	SPV_1784	complete	23	1.79838e-05	0.747981
0	1	0	1	1	1	0	0	0	0	0	1	1	0	0	0	0	1	0	1	+	GCA_003003495.1	1783270	1783292	sgRNA0637	TCGCTCAACTTTTGCAATCANGG	TAGGCTAACTTGGGCAAACTCGG	8	GCA_003003495.1:1783270-1783292	100	169362	SPV_1786	complete	23	4.37905e-05	0.143672
0	1	0	0	0	0	1	1	0	1	1	0	0	1	1	1	0	0	0	0	+	GCA_003003495.1	1841275	1841297	sgRNA0637	TCGCTCAACTTTTGCAATCANGG	TTGCTCCTCCATTTTTATCATGG	8	GCA_003003495.1:1841275-1841297	100	169363	SPV_1861	complete	23	5.13822e-06	0.934211
1	1	0	0	1	0	0	0	1	1	1	0	0	1	0	0	0	0	1	0	+	GCA_003003495.1	1841997	1842019	sgRNA0637	TCGCTCAACTTTTGCAATCANGG	CTGCACAAAGATTCCAATAAAGG	8	GCA_003003495.1:1841997-1842019	100	169364	SPV_1862	complete	23	1.79838e-05	0.512941
0	0	1	1	0	0	0	0	0	1	0	1	0	0	1	1	0	1	0	1	+	GCA_003003495.1	1858170	1858192	sgRNA0637	TCGCTCAACTTTTGCAATCANGG	TCCATCAACATCTGATAGCGTGG	8	GCA_003003495.1:1858170-1858192	100	169365	SPV_1878	complete	23	6.02901e-07	0.344223
0	1	0	0	0	0	0	0	1	0	1	0	0	1	1	0	0	0	0	1	+	GCA_003003495.1	1867142	1867164	sgRNA0637	TCGCTCAACTTTTGCAATCANGG	TTGCTCAATTCTTCAAATCCTGG	6	GCA_003003495.1:1867142-1867164	100	169366	SPV_1897	complete	23	1.38655e-05	0.983421
0	1	0	0	1	1	0	1	0	1	0	0	0	1	0	1	0	0	1	0	+	GCA_003003495.1	1867668	1867690	sgRNA0637	TCGCTCAACTTTTGCAATCANGG	TTGCATAGCCTTTACGATAAAGG	8	GCA_003003495.1:1867668-1867690	100	169367	SPV_1897	complete	23	1.25116e-05	0.587038
1	0	0	0	0	0	1	1	1	0	0	0	1	0	0	0	1	1	0	0	+	GCA_003003495.1	1872212	1872234	sgRNA0637	TCGCTCAACTTTTGCAATCANGG	GCGCTCTGATTTGGCATCCAAGG	7	GCA_003003495.1:1872212-1872234	100	169368	SPV_1902	complete	23	7.19351e-05	0.885167
0	0	0	0	1	0	0	1	1	1	1	1	0	0	1	0	0	1	0	0	+	GCA_003003495.1	1883987	1884009	sgRNA0637	TCGCTCAACTTTTGCAATCANGG	TCGCGCAGTAGGTGAAACCATGG	8	GCA_003003495.1:1883987-1884009	100	169369				7.38553e-06
0	1	0	0	0	1	0	1	1	0	0	0	0	1	1	0	0	1	0	0	+	GCA_003003495.1	1900210	1900232	sgRNA0637	TCGCTCAACTTTTGCAATCANGG	TTGCTAAGATTTTCAAACCAAGG	7	GCA_003003495.1:1900210-1900232	100	169370	SPV_1928	complete	23	2.05529e-05	0.300781
0	1	0	1	0	1	0	1	1	0	1	0	1	1	0	0	0	0	0	0	+	GCA_003003495.1	1914163	1914185	sgRNA0637	TCGCTCAACTTTTGCAATCANGG	TGGATGATTTGTCACAATCATGG	8	GCA_003003495.1:1914163-1914185	100	169371	SPV_1940	complete	23	0.000153267	0.751904
0	1	0	0	0	1	1	1	0	0	0	0	0	0	0	0	1	0	1	1	+	GCA_003003495.1	1920636	1920658	sgRNA0637	TCGCTCAACTTTTGCAATCANGG	TTGCTTGGCTTTTGCACTTCTGG	7	GCA_003003495.1:1920636-1920658	100	169372	SPV_1950	complete	23	5.00463e-05	0.229676
0	0	1	1	1	0	1	0	1	1	0	0	0	0	0	0	0	1	0	1	+	GCA_003003495.1	1938559	1938581	sgRNA0637	TCGCTCAACTTTTGCAATCANGG	TCTGCCCAGATTTGCAAGCTTGG	8	GCA_003003495.1:1938559-1938581	100	169373	SPV_1969	complete	23	4.37905e-05	0.623251
0	0	0	0	0	0	0	1	1	0	0	0	0	1	0	1	1	0	1	1	+	GCA_003003495.1	1942607	1942629	sgRNA0637	TCGCTCAACTTTTGCAATCANGG	TCGCTCAGATTTTTCTGTACAGG	7	GCA_003003495.1:1942607-1942629	100	169374	SPV_1971	complete	23	2.82969e-07	0.267632
0	0	0	1	1	0	0	1	0	1	0	0	0	1	0	0	0	1	1	1	+	GCA_003003495.1	1950910	1950932	sgRNA0637	TCGCTCAACTTTTGCAATCANGG	TCGTGCAGCCTTTACAACTGCGG	8	GCA_003003495.1:1950910-1950932	100	169375				1.46806e-06
0	1	0	1	1	0	0	0	0	0	0	1	0	0	1	1	0	0	1	1	+	GCA_003003495.1	1953460	1953482	sgRNA0637	TCGCTCAACTTTTGCAATCANGG	TGGTACAACTTATGGTATGGGGG	8	GCA_003003495.1:1953460-1953482	100	169376				1.46806e-06
1	1	0	0	1	0	0	0	0	0	1	0	1	0	1	1	0	0	0	0	+	GCA_003003495.1	1954321	1954343	sgRNA0637	TCGCTCAACTTTTGCAATCANGG	CAGCGCAACTATGGGTATCATGG	7	GCA_003003495.1:1954321-1954343	100	169377				7.19351e-05
0	0	1	0	0	1	0	1	0	1	0	0	1	1	1	0	0	0	1	0	+	GCA_003003495.1	1956942	1956964	sgRNA0637	TCGCTCAACTTTTGCAATCANGG	TCCCTTATCATTCCTAATTAAGG	8	GCA_003003495.1:1956942-1956964	100	169378				5.13822e-06
0	1	0	1	0	0	1	0	0	1	0	0	1	0	1	0	0	0	0	0	+	GCA_003003495.1	1957653	1957675	sgRNA0637	TCGCTCAACTTTTGCAATCANGG	TGGTTCGACCTTGGTAATCAAGG	6	GCA_003003495.1:1957653-1957675	100	169379	SPV_1984	complete	23	0.00100709	0.555302
0	1	0	1	0	0	1	1	0	0	1	0	0	1	0	0	0	1	1	0	+	GCA_003003495.1	1959640	1959662	sgRNA0637	TCGCTCAACTTTTGCAATCANGG	TAGATCTTCTGTTCCAAATAAGG	8	GCA_003003495.1:1959640-1959662	100	169380	SPV_1986	complete	23	1.25116e-05	0.970757
0	1	1	0	1	1	0	0	0	1	0	0	1	0	1	0	0	0	1	0	+	GCA_003003495.1	2031747	2031769	sgRNA0637	TCGCTCAACTTTTGCAATCANGG	TGACAGAACCTTGGAAATAACGG	8	GCA_003003495.1:2031747-2031769	100	169381	SPV_2055	complete	23	4.37905e-05	0.833791
1	0	0	1	0	0	1	1	0	0	1	0	0	1	1	0	0	0	1	0	+	GCA_003003495.1	2034128	2034150	sgRNA0637	TCGCTCAACTTTTGCAATCANGG	ACGGTCTCCTGTTAAAATAATGG	8	GCA_003003495.1:2034128-2034150	100	169382	SPV_2056	complete	23	1.25116e-05	0.00997009
0	1	1	1	0	1	0	0	1	0	1	1	0	0	0	0	0	0	0	0	+	GCA_003003495.1	2035442	2035464	sgRNA0637	TCGCTCAACTTTTGCAATCANGG	TGCATTAATTCGTGCAATCATGG	7	GCA_003003495.1:2035442-2035464	100	169383				0.00214573
1	1	1	1	0	0	0	0	0	0	0	1	0	1	1	0	0	1	0	0	+	GCA_003003495.1	2038314	2038336	sgRNA0637	TCGCTCAACTTTTGCAATCANGG	AGTATCAACTTCTAAAAACAAGG	8	GCA_003003495.1:2038314-2038336	100	169384				1.25116e-05
0	0	1	0	0	1	1	0	1	1	0	0	0	1	0	0	0	0	1	0	-	GCA_003003495.1	2045870	2045892	sgRNA0637	TCGCTCAACTTTTGCAATCANGG	TCTCTGTAAATTTTCAATAATGG	7	GCA_003003495.1:2045870-2045892	100	169385	SPV_2069	complete	23	7.19351e-05	0.350902
0	0	1	0	0	1	1	1	1	0	0	0	0	1	1	0	1	0	0	0	-	GCA_003003495.1	2024035	2024057	sgRNA0637	TCGCTCAACTTTTGCAATCANGG	TCTCTTTCATTTTTTATTCAGGG	8	GCA_003003495.1:2024035-2024057	100	169386				1.25116e-05
0	0	1	0	0	1	0	0	1	0	1	0	0	0	1	0	0	0	1	1	-	GCA_003003495.1	1973251	1973273	sgRNA0637	TCGCTCAACTTTTGCAATCANGG	TCACTTAATTCTTGAAATATAGG	7	GCA_003003495.1:1973251-1973273	100	169387				8.44061e-06
0	1	0	0	0	0	0	0	1	1	1	1	1	1	0	0	0	0	0	0	-	GCA_003003495.1	1907113	1907135	sgRNA0637	TCGCTCAACTTTTGCAATCANGG	TTGCTCAAGACAACCAATCATGG	7	GCA_003003495.1:1907113-1907135	100	169388				4.2463e-05
1	0	0	0	0	0	0	1	1	1	0	1	0	1	0	1	1	0	0	0	-	GCA_003003495.1	1880583	1880605	sgRNA0637	TCGCTCAACTTTTGCAATCANGG	ACGCTCAGGGTATACTTTCAAGG	8	GCA_003003495.1:1880583-1880605	100	169389	SPV_1908	complete	23	2.11015e-06	0.618978
0	1	0	1	0	0	0	0	0	1	1	0	0	0	0	1	1	0	1	0	-	GCA_003003495.1	1856935	1856957	sgRNA0637	TCGCTCAACTTTTGCAATCANGG	TGGTTCAACGATTGCCTTTAAGG	7	GCA_003003495.1:1856935-1856957	100	169390				8.44061e-06
0	0	0	1	0	1	1	0	0	1	1	0	0	1	0	0	1	0	1	0	-	GCA_003003495.1	1814772	1814794	sgRNA0637	TCGCTCAACTTTTGCAATCANGG	TCGATTTACAATTACATTGAAGG	8	GCA_003003495.1:1814772-1814794	100	169391				5.13822e-06
0	1	0	1	0	0	0	1	1	0	1	0	0	0	0	1	0	1	1	0	-	GCA_003003495.1	1755464	1755486	sgRNA0637	TCGCTCAACTTTTGCAATCANGG	TGGTTCATTTGTTGCTAAGATGG	8	GCA_003003495.1:1755464-1755486	100	169392				5.13822e-06
0	1	0	0	0	0	0	1	0	0	1	1	1	1	1	0	0	0	1	0	-	GCA_003003495.1	1750658	1750680	sgRNA0637	TCGCTCAACTTTTGCAATCANGG	TGGCTCATCTGCCAGAATAAAGG	8	GCA_003003495.1:1750658-1750680	100	169393	SPV_1755	complete	23	2.11015e-06	0.754098
0	0	0	1	0	1	1	1	0	0	0	1	0	1	0	0	1	0	0	1	-	GCA_003003495.1	1724620	1724642	sgRNA0637	TCGCTCAACTTTTGCAATCANGG	TCGGTTGCCTTATCCAGTCTCGG	8	GCA_003003495.1:1724620-1724642	100	169394				1.25116e-05
0	1	0	1	0	0	0	1	1	0	1	1	0	1	0	0	0	1	0	0	-	GCA_003003495.1	1723394	1723416	sgRNA0637	TCGCTCAACTTTTGCAATCANGG	TGGATCACTTAGTCCAACCACGG	8	GCA_003003495.1:1723394-1723416	100	169395				1.79838e-05
0	1	0	1	1	0	0	0	1	0	1	0	1	0	0	1	0	0	0	1	-	GCA_003003495.1	1719314	1719336	sgRNA0637	TCGCTCAACTTTTGCAATCANGG	TGGTCCAATTATGGCTATCTGGG	8	GCA_003003495.1:1719314-1719336	100	169396				1.79838e-05
0	0	1	1	0	1	1	0	0	0	0	1	1	0	0	0	1	0	0	0	-	GCA_003003495.1	1709191	1709213	sgRNA0637	TCGCTCAACTTTTGCAATCANGG	TCATTTGACTTCCGCACTCAGGG	7	GCA_003003495.1:1709191-1709213	100	169397	SPV_1708	complete	23	0.000613067	0.106048
0	0	0	1	1	0	0	0	0	0	1	0	0	0	1	0	0	0	1	1	-	GCA_003003495.1	1706535	1706557	sgRNA0637	TCGCTCAACTTTTGCAATCANGG	TCGTCCAACTATTGGAATGCAGG	6	GCA_003003495.1:1706535-1706557	100	169398				3.37624e-05
0	0	1	1	0	1	1	0	0	0	0	1	1	1	0	0	0	0	0	0	-	GCA_003003495.1	1698255	1698277	sgRNA0637	TCGCTCAACTTTTGCAATCANGG	TCATTAGACTTCCACAATCAGGG	7	GCA_003003495.1:1698255-1698277	100	169399	SPV_1681	complete	23	0.000613067	0.308434
0	1	1	1	0	0	0	0	0	1	1	0	0	0	1	1	1	0	0	0	-	GCA_003003495.1	1686472	1686494	sgRNA0637	TCGCTCAACTTTTGCAATCANGG	TTTTTCAACAGTTGGTGTCAAGG	8	GCA_003003495.1:1686472-1686494	100	169400				5.13822e-06
0	1	1	1	1	1	0	1	1	0	0	0	0	0	1	0	0	0	0	0	-	GCA_003003495.1	1659594	1659616	sgRNA0637	TCGCTCAACTTTTGCAATCANGG	TTTTGGAGATTTTGAAATCAAGG	8	GCA_003003495.1:1659594-1659616	100	169401				0.000908753
0	1	1	0	0	0	1	1	1	0	0	0	0	0	0	1	1	0	1	0	-	GCA_003003495.1	1657842	1657864	sgRNA0637	TCGCTCAACTTTTGCAATCANGG	TTTCTCTGGTTTTGCCTTGATGG	8	GCA_003003495.1:1657842-1657864	100	169402				1.25116e-05
0	0	0	0	0	1	1	1	1	1	0	1	0	0	0	0	0	1	0	1	-	GCA_003003495.1	1651630	1651652	sgRNA0637	TCGCTCAACTTTTGCAATCANGG	TCGCTTCCACTATGCAAACTGGG	8	GCA_003003495.1:1651630-1651652	100	169403				1.79838e-05
1	0	1	0	0	0	0	0	1	1	0	0	1	0	1	0	1	1	0	0	-	GCA_003003495.1	1640426	1640448	sgRNA0637	TCGCTCAACTTTTGCAATCANGG	GCCCTCAAACTTCGTAGCCAAGG	8	GCA_003003495.1:1640426-1640448	100	169404				2.11015e-06
0	1	0	0	1	1	1	0	0	0	0	0	0	0	1	0	1	1	1	0	-	GCA_003003495.1	1633567	1633589	sgRNA0637	TCGCTCAACTTTTGCAATCANGG	TAGCATCACTTTTGAATGGAAGG	8	GCA_003003495.1:1633567-1633589	100	169405				3.57473e-06
0	1	1	0	0	1	1	1	1	0	0	0	1	0	0	0	0	0	0	1	-	GCA_003003495.1	1588370	1588392	sgRNA0637	TCGCTCAACTTTTGCAATCANGG	TGCCTTTGGTTTGGCAATCGTGG	8	GCA_003003495.1:1588370-1588392	100	169406				0.000373204
0	1	1	0	0	1	0	0	1	0	0	1	1	0	0	1	0	1	0	0	-	GCA_003003495.1	1579770	1579792	sgRNA0637	TCGCTCAACTTTTGCAATCANGG	TGTCTGAATTTGGGCGAGCAAGG	8	GCA_003003495.1:1579770-1579792	100	169407				1.79838e-05
1	0	0	1	0	1	0	1	1	0	0	0	0	0	1	1	0	0	1	0	-	GCA_003003495.1	1546103	1546125	sgRNA0637	TCGCTCAACTTTTGCAATCANGG	ACGATTAGTTTTTGGGATAATGG	8	GCA_003003495.1:1546103-1546125	100	169408				1.25116e-05
0	1	1	0	0	0	1	1	0	0	0	0	0	1	0	1	0	1	1	0	-	GCA_003003495.1	1540364	1540386	sgRNA0637	TCGCTCAACTTTTGCAATCANGG	TATCTCGCCTTTTACTAGGATGG	8	GCA_003003495.1:1540364-1540386	100	169409	SPV_1518	complete	23	3.57473e-06	0.248492
0	0	0	1	0	0	0	0	0	0	1	1	0	0	1	1	0	1	1	1	-	GCA_003003495.1	1539531	1539553	sgRNA0637	TCGCTCAACTTTTGCAATCANGG	TCGTTCAACTCATGGTAATTGGG	8	GCA_003003495.1:1539531-1539553	100	169410				7.07422e-08
0	1	0	1	1	1	0	0	1	0	0	0	1	0	0	0	1	0	0	0	-	GCA_003003495.1	1522709	1522731	sgRNA0637	TCGCTCAACTTTTGCAATCANGG	TAGAAAAATTTTAGCAGTCAAGG	7	GCA_003003495.1:1522709-1522731	100	169411				0.000613067
0	1	0	1	1	1	0	0	1	0	0	0	0	1	0	0	0	1	0	0	-	GCA_003003495.1	1479386	1479408	sgRNA0637	TCGCTCAACTTTTGCAATCANGG	TTGGCGAAGTTTTTCAACCAAGG	7	GCA_003003495.1:1479386-1479408	100	169412	SPV_1463	complete	23	0.000175162	0.785006
1	0	1	0	0	0	1	1	1	0	0	0	1	1	0	0	0	1	0	0	-	GCA_003003495.1	1445436	1445458	sgRNA0637	TCGCTCAACTTTTGCAATCANGG	ACCCTCTTTTTTGACAAACAGGG	8	GCA_003003495.1:1445436-1445458	100	169413				4.37905e-05
0	1	0	1	0	0	0	0	0	1	1	0	1	0	0	1	1	1	0	0	-	GCA_003003495.1	1441733	1441755	sgRNA0637	TCGCTCAACTTTTGCAATCANGG	TTGGTCAACCATGGCTTGCAGGG	8	GCA_003003495.1:1441733-1441755	100	169414				2.11015e-06
1	1	1	1	0	0	0	1	0	0	0	0	1	0	0	0	0	0	0	0	-	GCA_003003495.1	1409249	1409271	sgRNA0637	TCGCTCAACTTTTGCAATCANGG	GAAGTCATCTTTGGCAATCAGGG	6	GCA_003003495.1:1409249-1409271	100	169415				0.0208995
0	0	0	1	0	1	1	1	1	0	1	0	1	0	0	0	1	0	0	0	-	GCA_003003495.1	1403086	1403108	sgRNA0637	TCGCTCAACTTTTGCAATCANGG	TCGTTTCCTTGTAGCAGTCAAGG	8	GCA_003003495.1:1403086-1403108	100	169416				0.000153267
0	1	0	0	0	0	0	0	0	1	1	1	0	0	1	1	1	0	1	0	-	GCA_003003495.1	1379776	1379798	sgRNA0637	TCGCTCAACTTTTGCAATCANGG	TGGCTCAACAAGTGGCTTTAAGG	8	GCA_003003495.1:1379776-1379798	100	169417				2.47598e-07
1	0	1	0	0	1	0	1	0	0	0	0	0	1	1	1	0	1	0	0	-	GCA_003003495.1	1366454	1366476	sgRNA0637	TCGCTCAACTTTTGCAATCANGG	CCTCTGACCTTTTTTGAGCAGGG	8	GCA_003003495.1:1366454-1366476	100	169418				3.57473e-06
0	1	1	0	0	0	1	1	0	0	0	0	1	0	0	1	1	0	1	0	-	GCA_003003495.1	1347286	1347308	sgRNA0637	TCGCTCAACTTTTGCAATCANGG	TGTCTCGTCTTTGGCTCTGAAGG	8	GCA_003003495.1:1347286-1347308	100	169419				1.25116e-05
0	0	0	0	0	0	1	0	1	0	0	1	0	0	1	1	1	1	1	0	-	GCA_003003495.1	1347100	1347122	sgRNA0637	TCGCTCAACTTTTGCAATCANGG	TCGCTCGATTTATGAGCAAACGG	8	GCA_003003495.1:1347100-1347122	100	169420				7.07422e-08
0	1	1	1	1	0	0	0	1	0	0	1	0	1	0	0	0	0	0	0	-	GCA_003003495.1	1342297	1342319	sgRNA0637	TCGCTCAACTTTTGCAATCANGG	TTTACCAAATTCTTCAATCAAGG	7	GCA_003003495.1:1342297-1342319	100	169421	SPV_1326	complete	23	0.000613067	0.389741
1	1	1	0	0	1	0	0	1	0	0	1	0	0	0	1	0	0	1	0	-	GCA_003003495.1	1314558	1314580	sgRNA0637	TCGCTCAACTTTTGCAATCANGG	ATACTTAAATTATGCTATGATGG	8	GCA_003003495.1:1314558-1314580	100	169422				4.37905e-05
0	1	1	0	1	0	0	0	1	0	1	1	1	0	0	0	0	0	1	0	-	GCA_003003495.1	1308404	1308426	sgRNA0637	TCGCTCAACTTTTGCAATCANGG	TATCGCAAGTGGAGCAATAAGGG	8	GCA_003003495.1:1308404-1308426	100	169423	SPV_1284	complete	23	6.29432e-05	0.989011
0	1	0	1	1	1	1	0	1	0	0	0	1	0	0	0	1	0	0	0	-	GCA_003003495.1	1299675	1299697	sgRNA0637	TCGCTCAACTTTTGCAATCANGG	TAGAAATATTTTAGCAGTCAAGG	8	GCA_003003495.1:1299675-1299697	100	169424				0.000373204
0	1	1	0	1	1	0	0	0	1	0	0	1	0	0	1	0	0	1	0	-	GCA_003003495.1	1282002	1282024	sgRNA0637	TCGCTCAACTTTTGCAATCANGG	TTTCCTAACCTTGGCTATTACGG	8	GCA_003003495.1:1282002-1282024	100	169425				4.37905e-05
0	1	0	1	0	0	1	1	1	1	0	0	1	0	0	0	0	0	0	1	-	GCA_003003495.1	1281869	1281891	sgRNA0637	TCGCTCAACTTTTGCAATCANGG	TGGGTCTTTATTGGCAATCTTGG	8	GCA_003003495.1:1281869-1281891	100	169426				0.000153267
1	0	1	1	0	0	0	0	0	0	1	0	0	0	1	0	1	1	1	0	-	GCA_003003495.1	1274279	1274301	sgRNA0637	TCGCTCAACTTTTGCAATCANGG	GCTTTCAACTCTTGTATAAATGG	8	GCA_003003495.1:1274279-1274301	100	169427				1.46806e-06
0	1	1	0	0	1	0	0	1	1	0	0	0	0	1	1	0	0	1	0	-	GCA_003003495.1	1242109	1242131	sgRNA0637	TCGCTCAACTTTTGCAATCANGG	TGTCTAAAAGTTTGATATAATGG	8	GCA_003003495.1:1242109-1242131	100	169428				5.13822e-06
0	1	0	1	0	1	0	1	0	0	0	1	0	0	1	0	0	1	0	1	-	GCA_003003495.1	1202489	1202511	sgRNA0637	TCGCTCAACTTTTGCAATCANGG	TGGATAAGCTTGTGAAAGCTTGG	8	GCA_003003495.1:1202489-1202511	100	169429	SPV_2323	5-tail	20	1.25116e-05	0
0	0	1	1	0	0	0	0	0	0	0	0	1	1	1	1	1	0	1	0	-	GCA_003003495.1	1196933	1196955	sgRNA0637	TCGCTCAACTTTTGCAATCANGG	TCTATCAACTTTATTGGTGATGG	8	GCA_003003495.1:1196933-1196955	100	169430				1.72257e-07
1	1	0	0	0	1	0	0	1	1	0	0	0	1	0	0	0	0	1	1	-	GCA_003003495.1	1190990	1191012	sgRNA0637	TCGCTCAACTTTTGCAATCANGG	AAGCTAAAGATTTCCAATTGTGG	8	GCA_003003495.1:1190990-1191012	100	169431				5.13822e-06
0	1	1	0	0	1	1	0	1	1	0	0	0	1	0	1	0	0	0	0	-	GCA_003003495.1	1187670	1187692	sgRNA0637	TCGCTCAACTTTTGCAATCANGG	TTACTTGAACTTTTCCATCACGG	8	GCA_003003495.1:1187670-1187692	100	169432	SPV_1158	complete	23	4.37905e-05	0.157855
0	1	0	0	1	0	0	1	1	0	0	0	0	0	1	0	1	1	0	0	-	GCA_003003495.1	1167255	1167277	sgRNA0637	TCGCTCAACTTTTGCAATCANGG	TGGCACAGTTTTTGAAGGCAAGG	7	GCA_003003495.1:1167255-1167277	100	169433				2.05529e-05
0	0	0	1	0	0	0	1	0	1	1	0	0	0	1	0	1	1	0	1	-	GCA_003003495.1	1162821	1162843	sgRNA0637	TCGCTCAACTTTTGCAATCANGG	TCGTTCAGCCATTGAACACGGGG	8	GCA_003003495.1:1162821-1162843	100	169434				6.02901e-07
0	0	1	1	0	0	1	0	0	1	1	0	1	0	0	1	0	0	0	1	-	GCA_003003495.1	1142651	1142673	sgRNA0637	TCGCTCAACTTTTGCAATCANGG	TCTATCGACCCTGGCTATCGTGG	8	GCA_003003495.1:1142651-1142673	100	169435				1.79838e-05
0	0	0	1	0	1	0	0	1	0	0	0	1	0	1	0	1	0	1	1	-	GCA_003003495.1	1127213	1127235	sgRNA0637	TCGCTCAACTTTTGCAATCANGG	TCGTTTAATTTTAGGATTACTGG	8	GCA_003003495.1:1127213-1127235	100	169436				6.02901e-07
1	0	0	0	1	1	0	0	0	0	0	0	1	0	0	1	0	0	1	0	-	GCA_003003495.1	1122432	1122454	sgRNA0637	TCGCTCAACTTTTGCAATCANGG	CCGCCAAACTTTGGCCATTAAGG	6	GCA_003003495.1:1122432-1122454	100	169437	SPV_1093	complete	23	0.00028774	0.11359
0	1	1	1	0	0	0	0	1	1	0	0	0	0	1	0	1	0	0	1	-	GCA_003003495.1	1121529	1121551	sgRNA0637	TCGCTCAACTTTTGCAATCANGG	TTTTTCAAGGTTTGTAGTCGTGG	8	GCA_003003495.1:1121529-1121551	100	169438	SPV_1090	complete	23	5.13822e-06	0.992606
0	1	1	0	0	0	1	0	1	0	0	1	0	0	1	0	1	1	0	0	-	GCA_003003495.1	1105659	1105681	sgRNA0637	TCGCTCAACTTTTGCAATCANGG	TTCCTCTATTTATGAAGCCATGG	8	GCA_003003495.1:1105659-1105681	100	169439				5.13822e-06
0	1	0	1	0	1	0	0	0	1	0	1	0	1	0	1	1	0	0	0	-	GCA_003003495.1	1100949	1100971	sgRNA0637	TCGCTCAACTTTTGCAATCANGG	TTGATTAACGTCTTCTCTCATGG	8	GCA_003003495.1:1100949-1100971	100	169440				5.13822e-06
0	0	0	0	0	1	1	1	0	1	1	1	0	0	1	0	0	1	0	0	-	GCA_003003495.1	1075653	1075675	sgRNA0637	TCGCTCAACTTTTGCAATCANGG	TCGCTATTCAGCTGAAACCATGG	8	GCA_003003495.1:1075653-1075675	100	169441				1.79838e-05
1	1	1	0	0	0	0	1	0	1	0	0	1	0	1	0	1	0	0	0	-	GCA_003003495.1	1072952	1072974	sgRNA0637	TCGCTCAACTTTTGCAATCANGG	AATCTCAGCCTTAGTATTCAAGG	8	GCA_003003495.1:1072952-1072974	100	169442	SPV_1043	complete	23	4.37905e-05	0.348936
0	1	1	1	0	0	0	1	1	0	1	0	0	0	1	0	0	0	1	0	-	GCA_003003495.1	1061954	1061976	sgRNA0637	TCGCTCAACTTTTGCAATCANGG	TTCATCATTTATTGAAATGAGGG	8	GCA_003003495.1:1061954-1061976	100	169443				4.37905e-05
0	0	0	0	1	1	0	0	1	0	1	0	1	1	1	1	0	0	0	0	-	GCA_003003495.1	1057851	1057873	sgRNA0637	TCGCTCAACTTTTGCAATCANGG	TCGCAAAAGTATAATTATCAGGG	8	GCA_003003495.1:1057851-1057873	100	169444				2.11015e-06
0	1	0	1	0	0	0	0	0	1	1	0	1	1	1	0	0	0	1	0	-	GCA_003003495.1	1051408	1051430	sgRNA0637	TCGCTCAACTTTTGCAATCANGG	TTGTTCAACAATCCAAATGATGG	8	GCA_003003495.1:1051408-1051430	100	169445				2.11015e-06
0	1	1	1	1	0	1	1	0	0	0	0	0	1	0	0	0	0	0	0	-	GCA_003003495.1	1049512	1049534	sgRNA0637	TCGCTCAACTTTTGCAATCANGG	TTCAACTGCTTTTTCAATCAGGG	7	GCA_003003495.1:1049512-1049534	100	169446	SPV_0902	complete	23	0.00363501	0.880089
0	0	0	1	0	1	0	0	1	1	0	0	0	1	0	1	0	1	1	0	-	GCA_003003495.1	1044007	1044029	sgRNA0637	TCGCTCAACTTTTGCAATCANGG	TCGGTAAAAGTTTACTACAAGGG	8	GCA_003003495.1:1044007-1044029	100	169447				6.02901e-07
0	1	0	1	1	0	1	0	1	0	0	0	0	1	0	1	0	0	1	0	-	GCA_003003495.1	1034639	1034661	sgRNA0637	TCGCTCAACTTTTGCAATCANGG	TGGAGCTAGTTTTTCGATTATGG	8	GCA_003003495.1:1034639-1034661	100	169448				1.25116e-05
0	0	1	1	0	1	1	0	0	0	0	1	1	1	0	0	0	0	0	0	-	GCA_003003495.1	984689	984711	sgRNA0637	TCGCTCAACTTTTGCAATCANGG	TCATTAGACTTCCACAATCAGGG	7	GCA_003003495.1:984689-984711	100	169449	SPV_0966	complete	23	0.000613067	0.1
0	1	1	0	0	0	0	1	1	1	0	0	1	0	0	0	0	1	0	0	-	GCA_003003495.1	972244	972266	sgRNA0637	TCGCTCAACTTTTGCAATCANGG	TGTCTCATTATTGGCAAACATGG	7	GCA_003003495.1:972244-972266	100	169450	SPV_0979	complete	23	0.000251773	0.393413
0	1	0	0	1	1	1	0	0	0	0	1	0	0	0	1	0	1	0	1	-	GCA_003003495.1	969837	969859	sgRNA0637	TCGCTCAACTTTTGCAATCANGG	TGGCATTACTTATGCGACCTTGG	8	GCA_003003495.1:969837-969859	100	169451				1.25116e-05
0	0	1	0	0	0	0	0	0	0	1	1	1	1	1	1	0	1	0	0	-	GCA_003003495.1	969548	969570	sgRNA0637	TCGCTCAACTTTTGCAATCANGG	TCTCTCAACTACAAGTACCAAGG	8	GCA_003003495.1:969548-969570	100	169452				2.47598e-07
0	1	0	1	0	1	1	1	0	0	0	0	1	1	0	0	0	1	0	0	-	GCA_003003495.1	968135	968157	sgRNA0637	TCGCTCAACTTTTGCAATCANGG	TTGATGCTCTTTGCCAAGCACGG	8	GCA_003003495.1:968135-968157	100	169453				0.00010663
0	0	1	1	0	1	1	0	1	0	0	1	1	0	0	0	1	0	0	0	-	GCA_003003495.1	965200	965222	sgRNA0637	TCGCTCAACTTTTGCAATCANGG	TCAATTGATTTCCGCACTCAGGG	8	GCA_003003495.1:965200-965222	100	169454	SPV_2271	complete	23	0.000153267	0.258065
0	0	1	0	1	1	0	0	1	0	0	0	0	0	0	0	0	1	1	0	-	GCA_003003495.1	948769	948791	sgRNA0637	TCGCTCAACTTTTGCAATCANGG	TCTCAAAAATTTTGCAAAAAGGG	6	GCA_003003495.1:948769-948791	100	169455	SPV_1003	complete	23	0.00028774	0.271523
0	1	1	0	0	0	0	0	0	1	0	0	0	1	0	1	1	0	0	0	-	GCA_003003495.1	932088	932110	sgRNA0637	TCGCTCAACTTTTGCAATCANGG	TATCTCAACCTTTACCGTCAAGG	6	GCA_003003495.1:932088-932110	100	169456				3.37624e-05
0	1	1	0	0	1	0	1	0	0	0	0	0	1	1	1	0	0	1	0	-	GCA_003003495.1	899962	899984	sgRNA0637	TCGCTCAACTTTTGCAATCANGG	TTCCTGAGCTTTTTTGATAAAGG	8	GCA_003003495.1:899962-899984	100	169457	SPV_0888	complete	23	3.57473e-06	0.591061
1	1	0	1	0	0	1	0	0	0	1	1	0	0	0	0	0	0	1	0	-	GCA_003003495.1	889574	889596	sgRNA0637	TCGCTCAACTTTTGCAATCANGG	AAGTTCTACTGGTGCAATAATGG	7	GCA_003003495.1:889574-889596	100	169458	SPV_0874	complete	23	0.000613067	0.898305
1	1	0	1	1	0	0	0	1	0	0	0	0	1	0	0	1	1	0	0	-	GCA_003003495.1	882218	882240	sgRNA0637	TCGCTCAACTTTTGCAATCANGG	ATGGACAATTTTTTCAGCCAAGG	8	GCA_003003495.1:882218-882240	100	169459	SPV_0866	complete	23	1.25116e-05	0.89382
