## Supplementary material for "Exploration of bacterial bottlenecks and *Streptococcus pneumoniae* pathogenesis by CRISPRi-seq": Table S2 (part 35 of 81)

### Sheet: Sheet1 (continued)
IsMismatch.pos1	IsMismatch.pos2	IsMismatch.pos3	IsMismatch.pos4	IsMismatch.pos5	IsMismatch.pos6	IsMismatch.pos7	IsMismatch.pos8	IsMismatch.pos9	IsMismatch.pos10	IsMismatch.pos11	IsMismatch.pos12	IsMismatch.pos13	IsMismatch.pos14	IsMismatch.pos15	IsMismatch.pos16	IsMismatch.pos17	IsMismatch.pos18	IsMismatch.pos19	IsMismatch.pos20	strand	chrom	chromStart	chromEnd	name	gRNAPlusPAM	OffTargetSequence	n.mismatch	forViewInUCSC	score	site	NTgene	coverPart	coverSize	reprAct	dist2SC
0	1	0	1	0	1	0	0	1	0	0	0	1	1	0	0	0	0	1	0	-	GCA_003003495.1	873537	873559	sgRNA0637	TCGCTCAACTTTTGCAATCANGG	TAGTTGAATTTTCTCAATGATGG	7	GCA_003003495.1:873537-873559	100	169460	SPV_0858	complete	23	7.19351e-05	0.94015
0	0	1	0	1	1	1	1	0	0	0	0	0	1	0	1	0	0	0	0	-	GCA_003003495.1	870309	870331	sgRNA0637	TCGCTCAACTTTTGCAATCANGG	TCTCAATCCTTTTACTATCAAGG	7	GCA_003003495.1:870309-870331	100	169461				0.000426519
1	0	0	0	0	0	1	0	1	1	1	0	1	1	0	0	1	0	0	0	-	GCA_003003495.1	837417	837439	sgRNA0637	TCGCTCAACTTTTGCAATCANGG	CCGCTCCAAAATACCATTCAAGG	8	GCA_003003495.1:837417-837439	100	169462	SPV_0818	complete	23	7.38553e-06	0.783296
0	0	1	0	0	0	0	0	0	0	1	1	0	1	1	0	1	0	1	1	-	GCA_003003495.1	804689	804711	sgRNA0637	TCGCTCAACTTTTGCAATCANGG	TCTCTCAACTCCTCTACTGCTGG	8	GCA_003003495.1:804689-804711	100	169463	SPV_0788	complete	23	7.07422e-08	0.229945
0	0	1	0	1	1	0	0	0	1	0	0	1	0	1	0	1	1	0	0	-	GCA_003003495.1	792577	792599	sgRNA0637	TCGCTCAACTTTTGCAATCANGG	TCACATAACGTTCGTAGGCACGG	8	GCA_003003495.1:792577-792599	100	169464	SPV_2238	complete	23	5.13822e-06	0.362622
1	0	0	1	1	0	0	1	0	0	0	0	1	0	0	0	1	1	0	0	-	GCA_003003495.1	787183	787205	sgRNA0637	TCGCTCAACTTTTGCAATCANGG	CCGGACATCTTTGGCAGCCAAGG	7	GCA_003003495.1:787183-787205	100	169465	SPV_0774	complete	23	0.000175162	0.493643
0	0	1	0	0	0	0	1	1	0	1	0	1	1	0	0	0	1	1	0	-	GCA_003003495.1	783778	783800	sgRNA0637	TCGCTCAACTTTTGCAATCANGG	TCCCTCAGATGTGACAAGAAGGG	8	GCA_003003495.1:783778-783800	100	169466	SPV_0772	complete	23	2.11015e-06	0.750281
0	0	1	0	0	0	0	1	0	1	1	1	1	1	1	0	0	0	0	0	-	GCA_003003495.1	777543	777565	sgRNA0637	TCGCTCAACTTTTGCAATCANGG	TCCCTCATCAACGATAATCAAGG	8	GCA_003003495.1:777543-777565	100	169467	SPV_0766	complete	23	7.38553e-06	0.473381
0	0	1	1	1	0	0	1	0	0	1	1	0	0	1	0	0	0	1	0	-	GCA_003003495.1	766045	766067	sgRNA0637	TCGCTCAACTTTTGCAATCANGG	TCCAACACCTGCTGTAATAACGG	8	GCA_003003495.1:766045-766067	100	169468	SPV_0752	complete	23	4.37905e-05	0.746948
1	0	1	1	0	0	0	0	0	0	1	1	1	1	0	0	0	1	0	0	-	GCA_003003495.1	754149	754171	sgRNA0637	TCGCTCAACTTTTGCAATCANGG	CCAGTCAACTCAGTCAACCAAGG	8	GCA_003003495.1:754149-754171	100	169469	SPV_0741	complete	23	1.79838e-05	0.524131
0	1	1	0	0	0	0	0	0	0	1	0	0	1	1	0	0	1	1	1	-	GCA_003003495.1	751970	751992	sgRNA0637	TCGCTCAACTTTTGCAATCANGG	TGTCTCAACTCTTAAAAAAGCGG	8	GCA_003003495.1:751970-751992	100	169470				1.72257e-07
0	1	1	1	1	1	0	0	0	0	0	0	0	0	0	0	0	1	1	0	-	GCA_003003495.1	706924	706946	sgRNA0637	TCGCTCAACTTTTGCAATCANGG	TTTTCTAACTTTTGCAACAAAGG	7	GCA_003003495.1:706924-706946	100	169471	SPV_0691	complete	23	0.000426519	0.473154
1	0	1	1	1	0	1	1	0	1	1	0	0	0	0	0	0	0	0	0	-	GCA_003003495.1	699979	700001	sgRNA0637	TCGCTCAACTTTTGCAATCANGG	ACTGACTCCAGTTGCAATCAAGG	8	GCA_003003495.1:699979-700001	100	169472				0.00318064
0	1	1	1	0	0	0	0	1	1	0	0	1	0	0	0	1	1	0	0	-	GCA_003003495.1	691304	691326	sgRNA0637	TCGCTCAACTTTTGCAATCANGG	TTCGTCAATCTTAGCATCCAAGG	8	GCA_003003495.1:691304-691326	100	169473	SPV_0671	complete	23	1.79838e-05	0.267281
0	0	1	0	0	0	1	1	0	0	0	0	0	0	1	1	0	0	1	0	-	GCA_003003495.1	677803	677825	sgRNA0637	TCGCTCAACTTTTGCAATCANGG	TCACTCGTCTTTTGATATTACGG	6	GCA_003003495.1:677803-677825	100	169474	SPV_0659	complete	23	8.22115e-05	0.504478
0	1	1	1	0	0	0	0	1	0	0	0	0	1	0	1	1	0	0	0	-	GCA_003003495.1	676171	676193	sgRNA0637	TCGCTCAACTTTTGCAATCANGG	TGCTTCAAATTTTTCTTTCAAGG	7	GCA_003003495.1:676171-676193	100	169475	SPV_0657	complete	23	2.05529e-05	0.919558
0	1	1	0	0	0	1	0	1	0	0	0	0	1	1	0	0	1	1	0	-	GCA_003003495.1	668029	668051	sgRNA0637	TCGCTCAACTTTTGCAATCANGG	TTTCTCTATTTTTTAAAAAATGG	8	GCA_003003495.1:668029-668051	100	169476	SPV_0647	3-PAM	18	1.46806e-06	1
0	0	1	1	0	0	0	0	1	0	0	0	0	1	1	0	0	1	0	1	-	GCA_003003495.1	657399	657421	sgRNA0637	TCGCTCAACTTTTGCAATCANGG	TCCTTCAATTTTTTTAAACTTGG	7	GCA_003003495.1:657399-657421	100	169477				2.4116e-06
0	0	1	0	1	0	0	1	0	0	1	1	0	1	0	0	1	0	1	0	-	GCA_003003495.1	656907	656929	sgRNA0637	TCGCTCAACTTTTGCAATCANGG	TCCCACATCTGCTACACTAAGGG	8	GCA_003003495.1:656907-656929	100	169478	SPV_0635	complete	23	5.13822e-06	0.866276
0	0	1	0	0	1	1	0	0	1	0	0	1	0	1	1	0	1	0	0	-	GCA_003003495.1	641182	641204	sgRNA0637	TCGCTCAACTTTTGCAATCANGG	TCACTTCACCTTCGACACCAAGG	8	GCA_003003495.1:641182-641204	100	169479	SPV_0620	complete	23	5.13822e-06	0.234332
0	1	1	0	0	1	0	0	0	0	1	1	0	0	0	0	0	1	1	0	-	GCA_003003495.1	634519	634541	sgRNA0637	TCGCTCAACTTTTGCAATCANGG	TTCCTAAACTCATGCAAAGAAGG	7	GCA_003003495.1:634519-634541	100	169480	SPV_0611	complete	23	7.19351e-05	0.0956873
1	1	1	0	1	1	0	1	0	1	0	0	0	1	0	0	0	0	0	0	-	GCA_003003495.1	623618	623640	sgRNA0637	TCGCTCAACTTTTGCAATCANGG	GGCCAAAGCCTTTTCAATCATGG	8	GCA_003003495.1:623618-623640	100	169481	SPV_0598	complete	23	0.000908753	0.194737
0	1	0	0	0	1	0	0	0	0	1	1	0	1	1	0	0	1	1	0	-	GCA_003003495.1	621058	621080	sgRNA0637	TCGCTCAACTTTTGCAATCANGG	TTGCTAAACTAATTAAAATAAGG	8	GCA_003003495.1:621058-621080	100	169482	SPV_0596	complete	23	6.02901e-07	0.233617
0	1	1	1	0	0	1	1	0	0	0	0	0	0	1	0	1	0	1	0	-	GCA_003003495.1	580412	580434	sgRNA0637	TCGCTCAACTTTTGCAATCANGG	TTTTTCCTCTTTTGGAGTTACGG	8	GCA_003003495.1:580412-580434	100	169483	SPV_0562	complete	23	3.04657e-05	0.0451681
0	1	1	0	1	0	1	0	0	1	0	0	0	1	0	1	0	0	0	0	-	GCA_003003495.1	541921	541943	sgRNA0637	TCGCTCAACTTTTGCAATCANGG	TATCGCGACCTTTACCATCACGG	7	GCA_003003495.1:541921-541943	100	169484				0.000175162
0	0	0	0	0	1	0	1	1	0	0	1	0	1	0	1	1	0	0	0	-	GCA_003003495.1	541091	541113	sgRNA0637	TCGCTCAACTTTTGCAATCANGG	TCGCTGAGGTTATTCGTTCAGGG	7	GCA_003003495.1:541091-541113	100	169485				8.44061e-06
0	0	1	0	0	0	1	0	1	1	1	0	0	0	1	1	0	0	0	0	-	GCA_003003495.1	528925	528947	sgRNA0637	TCGCTCAACTTTTGCAATCANGG	TCACTCCATCCTTGGTATCAAGG	7	GCA_003003495.1:528925-528947	100	169486	SPV_0515	complete	23	2.95421e-05	0.987131
1	0	1	0	0	1	0	1	0	0	1	1	0	0	0	0	0	1	1	0	-	GCA_003003495.1	518521	518543	sgRNA0637	TCGCTCAACTTTTGCAATCANGG	CCCCTTAGCTACTGCAACTATGG	8	GCA_003003495.1:518521-518543	100	169487				4.37905e-05
0	1	0	1	0	0	0	1	0	1	1	1	0	0	1	0	0	0	0	0	-	GCA_003003495.1	517169	517191	sgRNA0637	TCGCTCAACTTTTGCAATCANGG	TTGGTCACCGAGTGAAATCACGG	7	GCA_003003495.1:517169-517191	100	169488	SPV_0506	complete	23	0.000251773	0.82479
0	1	1	0	0	1	0	1	0	0	0	0	1	1	1	0	1	0	0	0	-	GCA_003003495.1	509714	509736	sgRNA0637	TCGCTCAACTTTTGCAATCANGG	TACCTTATCTTTATAACTCATGG	8	GCA_003003495.1:509714-509736	100	169489	SPV_0502	5-tail	21	1.25116e-05	0
0	1	1	1	0	0	1	0	1	0	1	0	0	0	1	0	0	1	0	0	-	GCA_003003495.1	489777	489799	sgRNA0637	TCGCTCAACTTTTGCAATCANGG	TAATTCCAGTGTTGAAAACACGG	8	GCA_003003495.1:489777-489799	100	169490	SPV_0481	complete	23	4.37905e-05	0.696751
1	1	1	0	0	1	0	0	1	0	0	0	0	0	1	0	0	0	0	1	-	GCA_003003495.1	484929	484951	sgRNA0637	TCGCTCAACTTTTGCAATCANGG	GATCTAAAGTTTTGGAATCTAGG	7	GCA_003003495.1:484929-484951	100	169491	SPV_0474	complete	23	0.000175162	0.0947867
0	1	1	1	0	0	0	0	0	0	1	0	0	1	0	0	1	0	1	1	-	GCA_003003495.1	484580	484602	sgRNA0637	TCGCTCAACTTTTGCAATCANGG	TAAATCAACTCTTCCATTAGTGG	8	GCA_003003495.1:484580-484602	100	169492	SPV_0473	complete	23	1.46806e-06	0.602699
0	0	1	0	1	1	1	0	1	1	0	1	0	0	0	0	0	1	0	0	-	GCA_003003495.1	460667	460689	sgRNA0637	TCGCTCAACTTTTGCAATCANGG	TCCCATCAAATCTGCAAGCAAGG	8	GCA_003003495.1:460667-460689	100	169493	SPV_0452	complete	23	0.000153267	0.887742
1	1	1	1	0	0	1	0	0	0	0	0	0	1	0	0	0	1	0	0	-	GCA_003003495.1	453130	453152	sgRNA0637	TCGCTCAACTTTTGCAATCANGG	CAAATCTACTTTTTCAACCAAGG	7	GCA_003003495.1:453130-453152	100	169494	SPV_0444	complete	23	0.000426519	0.812992
0	0	0	0	1	0	1	0	0	0	1	0	0	1	0	1	0	1	1	1	-	GCA_003003495.1	427381	427403	sgRNA0637	TCGCTCAACTTTTGCAATCANGG	TCGCACGACTCTTACTAAATAGG	8	GCA_003003495.1:427381-427403	100	169495	SPV_0424	complete	23	1.72257e-07	0.719231
0	0	1	0	1	0	0	0	1	1	1	1	0	0	0	0	0	1	1	0	-	GCA_003003495.1	351650	351672	sgRNA0637	TCGCTCAACTTTTGCAATCANGG	TCTCCCAAGGCATGCAAAAACGG	8	GCA_003003495.1:351650-351672	100	169496	SPV_0346	complete	23	7.38553e-06	0.665888
0	1	0	0	1	1	0	1	0	1	1	0	0	0	0	0	1	0	1	0	-	GCA_003003495.1	340102	340124	sgRNA0637	TCGCTCAACTTTTGCAATCANGG	TGGCCAATCAGTTGCAGTAAAGG	8	GCA_003003495.1:340102-340124	100	169497	SPV_0335	complete	23	4.37905e-05	0.894338
0	1	1	0	0	1	0	1	0	1	0	0	1	1	0	0	0	0	1	0	-	GCA_003003495.1	337414	337436	sgRNA0637	TCGCTCAACTTTTGCAATCANGG	TTTCTTAGCCTTCTCAATTAGGG	8	GCA_003003495.1:337414-337436	100	169498	SPV_0335	complete	23	4.37905e-05	0.385344
0	0	1	0	0	1	1	1	1	0	0	0	1	1	0	0	1	0	0	0	-	GCA_003003495.1	335744	335766	sgRNA0637	TCGCTCAACTTTTGCAATCANGG	TCTCTACCGTTTGCCATTCAGGG	8	GCA_003003495.1:335744-335766	100	169499	SPV_0335	complete	23	4.37905e-05	0.0691157
0	1	1	1	0	0	0	1	0	0	1	0	1	1	0	1	0	0	0	0	-	GCA_003003495.1	267110	267132	sgRNA0637	TCGCTCAACTTTTGCAATCANGG	TTTTTCACCTGTACCGATCAAGG	8	GCA_003003495.1:267110-267132	100	169500	SPV_0267	complete	23	4.37905e-05	0.63467
1	1	1	0	0	1	0	0	1	0	0	0	0	1	1	0	0	0	0	0	-	GCA_003003495.1	254868	254890	sgRNA0637	TCGCTCAACTTTTGCAATCANGG	ATCCTGAAGTTTTCGAATCATGG	7	GCA_003003495.1:254868-254890	100	169501	SPV_0254	complete	23	0.000175162	0.76379
1	1	1	0	0	1	1	1	0	0	0	0	1	0	0	0	0	0	0	0	-	GCA_003003495.1	253641	253663	sgRNA0637	TCGCTCAACTTTTGCAATCANGG	GACCTGCTCTTTAGCAATCAAGG	7	GCA_003003495.1:253641-253663	100	169502	SPV_0254	complete	23	0.0127225	0.482948
0	0	1	1	1	0	1	1	0	0	0	0	0	0	0	0	0	1	1	0	-	GCA_003003495.1	241983	242005	sgRNA0637	TCGCTCAACTTTTGCAATCANGG	TCCGACTGCTTTTGCAAGGAAGG	7	GCA_003003495.1:241983-242005	100	169503	SPV_0248	complete	23	0.000426519	0.68757
0	0	1	0	0	0	0	0	0	1	1	1	1	0	0	1	1	0	0	1	-	GCA_003003495.1	240921	240943	sgRNA0637	TCGCTCAACTTTTGCAATCANGG	TCCCTCAACACCAGCTGTCTTGG	8	GCA_003003495.1:240921-240943	100	169504	SPV_0248	complete	23	8.66592e-07	0.0929451
0	1	1	1	0	0	0	0	1	0	0	0	0	1	0	1	1	0	0	0	-	GCA_003003495.1	238840	238862	sgRNA0637	TCGCTCAACTTTTGCAATCANGG	TGCTTCAAGTTTTTCTGTCAAGG	7	GCA_003003495.1:238840-238862	100	169505	SPV_0246	complete	23	2.05529e-05	0.878755
1	0	1	0	1	0	0	0	0	0	0	1	0	1	0	0	0	1	1	1	-	GCA_003003495.1	236913	236935	sgRNA0637	TCGCTCAACTTTTGCAATCANGG	CCACCCAACTTGTTCAAATCCGG	8	GCA_003003495.1:236913-236935	100	169506	SPV_0245	complete	23	1.46806e-06	0.771221
1	0	1	0	0	0	1	1	1	0	0	0	0	0	0	0	0	0	1	1	-	GCA_003003495.1	225582	225604	sgRNA0637	TCGCTCAACTTTTGCAATCANGG	ACCCTCTCTTTTTGCAATAGTGG	7	GCA_003003495.1:225582-225604	100	169507	SPV_0236	complete	23	0.000175162	0.131579
1	1	1	1	0	0	1	1	0	0	0	0	0	0	0	0	0	0	1	0	-	GCA_003003495.1	214617	214639	sgRNA0637	TCGCTCAACTTTTGCAATCANGG	AAATTCTGCTTTTGCAATTATGG	7	GCA_003003495.1:214617-214639	100	169508				0.00363501
0	0	0	1	0	0	0	1	0	0	0	1	1	0	0	0	1	0	1	0	-	GCA_003003495.1	213008	213030	sgRNA0637	TCGCTCAACTTTTGCAATCANGG	TCGTTCACCTTCAGCAGTTAAGG	6	GCA_003003495.1:213008-213030	100	169509	SPV_0222	complete	23	0.000118169	0.126866
0	1	1	0	0	1	0	1	0	0	0	1	0	1	0	0	0	0	1	1	-	GCA_003003495.1	184743	184765	sgRNA0637	TCGCTCAACTTTTGCAATCANGG	TTCCTTACCTTCTACAATTCAGG	8	GCA_003003495.1:184743-184765	100	169510				1.25116e-05
0	1	1	0	0	1	0	1	0	0	0	1	1	1	0	0	0	0	0	0	-	GCA_003003495.1	183243	183265	sgRNA0637	TCGCTCAACTTTTGCAATCANGG	TGCCTTAGCTTGGTCAATCAAGG	7	GCA_003003495.1:183243-183265	100	169511	SPV_0177	complete	23	0.000613067	0.719923
1	1	1	0	0	1	0	0	1	0	0	0	1	0	1	0	0	0	0	1	-	GCA_003003495.1	169211	169233	sgRNA0637	TCGCTCAACTTTTGCAATCANGG	AACCTGAAATTTCGAAATCTAGG	8	GCA_003003495.1:169211-169233	100	169512	SPV_0165	complete	23	4.37905e-05	0.354437
0	1	1	0	1	0	0	0	0	1	1	1	1	0	1	0	0	0	0	0	-	GCA_003003495.1	159789	159811	sgRNA0637	TCGCTCAACTTTTGCAATCANGG	TTCCCCAACAAGGGAAATCAAGG	8	GCA_003003495.1:159789-159811	100	169513	SPV_0154	complete	23	6.29432e-05	0.740299
1	1	0	0	1	1	0	0	0	0	0	1	0	1	0	0	0	1	1	0	-	GCA_003003495.1	119157	119179	sgRNA0637	TCGCTCAACTTTTGCAATCANGG	ATGCGAAACTTATCCAAAAAGGG	8	GCA_003003495.1:119157-119179	100	169514				1.25116e-05
1	1	1	0	0	1	0	0	0	0	0	1	0	1	0	0	0	1	1	0	-	GCA_003003495.1	112771	112793	sgRNA0637	TCGCTCAACTTTTGCAATCANGG	ATTCTAAACTTATCCAAAAAGGG	8	GCA_003003495.1:112771-112793	100	169515				1.25116e-05
0	1	0	1	1	0	0	0	1	0	1	1	0	0	0	0	0	1	0	0	-	GCA_003003495.1	104416	104438	sgRNA0637	TCGCTCAACTTTTGCAATCANGG	TGGAGCAAATACTGCAAACAAGG	7	GCA_003003495.1:104416-104438	100	169516	SPV_0104	complete	23	0.000251773	0.101871
1	0	0	0	0	0	0	1	0	0	0	0	1	1	1	0	1	1	0	1	-	GCA_003003495.1	35157	35179	sgRNA0637	TCGCTCAACTTTTGCAATCANGG	GCGCTCATCTTTCCAACCCTCGG	8	GCA_003003495.1:35157-35179	100	169517				1.72257e-07
0	1	0	0	0	1	1	0	1	1	0	1	0	1	0	0	0	0	1	0	-	GCA_003003495.1	35130	35152	sgRNA0637	TCGCTCAACTTTTGCAATCANGG	TGGCTTCATCTATCCAATGAAGG	8	GCA_003003495.1:35130-35152	100	169518				1.79838e-05
1	0	0	0	0	1	1	1	0	1	0	0	0	1	0	0	0	1	0	0	-	GCA_003003495.1	26690	26712	sgRNA0637	TCGCTCAACTTTTGCAATCANGG	ACGCTTGGCATTTCCAAACATGG	7	GCA_003003495.1:26690-26712	100	169519	SPV_0029	complete	23	0.000175162	0.678226
0	0	0	0	1	0	1	0	0	1	0	0	0	0	1	1	1	1	1	0	+	GCA_003003495.1	15391	15413	sgRNA0638	CGTTTTCTTGGCTACGATATNGG	CGTTGTATTAGCTAGTTGGTGGG	8	GCA_003003495.1:15391-15413	100	169520				1.72257e-07
0	0	1	0	0	1	1	0	0	0	1	0	1	0	0	1	1	0	0	1	+	GCA_003003495.1	21096	21118	sgRNA0638	CGTTTTCTTGGCTACGATATNGG	CGGTTCTTTGTCAACTGTAGTGG	8	GCA_003003495.1:21096-21118	100	169521	SPV_2073	3-PAM	13	5.13822e-06	1
1	1	0	0	1	0	0	0	0	0	0	1	0	1	0	0	0	1	0	1	+	GCA_003003495.1	24904	24926	sgRNA0638	CGTTTTCTTGGCTACGATATNGG	GATTGTCTTGGTTCCGACAGGGG	7	GCA_003003495.1:24904-24926	100	169522				2.05529e-05
1	0	1	1	0	0	0	0	0	1	1	1	0	0	1	0	0	0	1	0	+	GCA_003003495.1	25273	25295	sgRNA0638	CGTTTTCTTGGCTACGATATNGG	AGCGTTCTTATATAGGATTTGGG	8	GCA_003003495.1:25273-25295	100	169523				1.79838e-05
0	1	0	0	1	1	0	1	0	0	1	0	1	0	0	0	0	0	1	1	+	GCA_003003495.1	27063	27085	sgRNA0638	CGTTTTCTTGGCTACGATATNGG	CATTGGCGTGACAACGATTCAGG	8	GCA_003003495.1:27063-27085	100	169524				4.37905e-05
0	1	0	0	1	0	1	0	0	1	1	0	0	1	0	1	1	0	0	0	+	GCA_003003495.1	27862	27884	sgRNA0638	CGTTTTCTTGGCTACGATATNGG	CTTTATTTTCTCTTCCGTATTGG	8	GCA_003003495.1:27862-27884	100	169525				5.13822e-06
0	1	0	0	1	1	0	0	0	0	1	0	0	0	1	1	0	1	1	0	+	GCA_003003495.1	33462	33484	sgRNA0638	CGTTTTCTTGGCTACGATATNGG	CTTTGGCTTGTCTAATAATTTGG	8	GCA_003003495.1:33462-33484	100	169526				1.46806e-06
1	0	1	1	1	0	0	0	0	0	0	1	0	0	0	1	0	0	1	1	+	GCA_003003495.1	36086	36108	sgRNA0638	CGTTTTCTTGGCTACGATATNGG	TGAAATCTTGGTTACAATTGGGG	8	GCA_003003495.1:36086-36108	100	169527				1.25116e-05
0	1	0	1	0	1	0	0	1	1	0	0	1	0	0	0	0	0	1	1	+	GCA_003003495.1	88814	88836	sgRNA0638	CGTTTTCTTGGCTACGATATNGG	CATGTACTATGCGACGATCATGG	8	GCA_003003495.1:88814-88836	100	169528				1.79838e-05
1	0	0	0	1	1	0	0	0	1	1	1	0	0	1	0	1	0	0	0	+	GCA_003003495.1	110903	110925	sgRNA0638	CGTTTTCTTGGCTACGATATNGG	TGTTGGCTTTATTAAGTTATGGG	8	GCA_003003495.1:110903-110925	100	169529				1.79838e-05
0	1	0	0	0	1	0	0	0	0	1	1	1	1	1	1	0	0	0	0	+	GCA_003003495.1	123839	123861	sgRNA0638	CGTTTTCTTGGCTACGATATNGG	CTTTTGCTTGAAGTGTATATGGG	8	GCA_003003495.1:123839-123861	100	169530				2.11015e-06
0	1	0	0	0	0	0	1	0	1	1	1	0	0	1	0	1	1	0	0	+	GCA_003003495.1	127441	127463	sgRNA0638	CGTTTTCTTGGCTACGATATNGG	CTTTTTCATATATATGTCATAGG	8	GCA_003003495.1:127441-127463	100	169531				2.11015e-06
0	1	0	1	1	0	0	1	0	1	0	1	0	0	0	1	1	0	0	0	+	GCA_003003495.1	152005	152027	sgRNA0638	CGTTTTCTTGGCTACGATATNGG	CTTACTCATTGTTACTTTATTGG	8	GCA_003003495.1:152005-152027	100	169532				4.37905e-05
1	1	1	1	1	0	0	0	0	1	0	1	0	0	0	1	0	0	0	0	+	GCA_003003495.1	154448	154470	sgRNA0638	CGTTTTCTTGGCTACGATATNGG	ACCAGTCTTTGGTACAATATCGG	8	GCA_003003495.1:154448-154470	100	169533				0.000373204
0	1	1	1	1	1	1	0	0	0	0	0	1	0	0	0	1	0	0	0	+	GCA_003003495.1	183341	183363	sgRNA0638	CGTTTTCTTGGCTACGATATNGG	CACGGCATTGGCCACGGTATTGG	8	GCA_003003495.1:183341-183363	100	169534				0.000908753
1	0	0	0	0	0	0	0	0	1	0	1	0	0	1	1	0	1	1	0	+	GCA_003003495.1	193175	193197	sgRNA0638	CGTTTTCTTGGCTACGATATNGG	AGTTTTCTTTGGTAACAGCTGGG	7	GCA_003003495.1:193175-193197	100	169535				9.90391e-07
0	1	0	0	1	0	1	0	0	0	1	0	0	0	1	0	1	1	0	1	+	GCA_003003495.1	229886	229908	sgRNA0638	CGTTTTCTTGGCTACGATATNGG	CTTTATGTTGACTATGCCAAAGG	8	GCA_003003495.1:229886-229908	100	169536				1.46806e-06
1	1	0	1	0	0	1	0	0	0	1	0	1	0	0	0	0	1	1	0	+	GCA_003003495.1	232792	232814	sgRNA0638	CGTTTTCTTGGCTACGATATNGG	TTTGTTATTGCCAACGAACTGGG	8	GCA_003003495.1:232792-232814	100	169537				4.37905e-05
0	0	0	1	1	1	1	0	0	0	1	0	1	1	0	0	1	0	0	0	+	GCA_003003495.1	236058	236080	sgRNA0638	CGTTTTCTTGGCTACGATATNGG	CGTGAATTTGCCATCGGTATGGG	8	GCA_003003495.1:236058-236080	100	169538				4.37905e-05
0	0	0	1	0	1	1	1	0	0	0	1	1	0	0	0	1	0	0	1	+	GCA_003003495.1	239247	239269	sgRNA0638	CGTTTTCTTGGCTACGATATNGG	CGTGTAGCTGGTGACGGTAAGGG	8	GCA_003003495.1:239247-239269	100	169539				4.37905e-05
0	1	0	0	0	1	0	1	0	0	1	1	0	1	0	1	0	1	0	0	+	GCA_003003495.1	239814	239836	sgRNA0638	CGTTTTCTTGGCTACGATATNGG	CTTTTGCCTGATTCCAAGATTGG	8	GCA_003003495.1:239814-239836	100	169540				5.13822e-06
1	0	1	0	0	1	1	0	0	1	0	0	0	0	1	0	0	1	0	1	+	GCA_003003495.1	243704	243726	sgRNA0638	CGTTTTCTTGGCTACGATATNGG	AGCTTATTTTGCTATGAAAGAGG	8	GCA_003003495.1:243704-243726	100	169541				1.25116e-05
1	1	0	1	0	0	1	0	0	0	0	1	0	1	0	0	1	0	0	1	+	GCA_003003495.1	247431	247453	sgRNA0638	CGTTTTCTTGGCTACGATATNGG	TCTGTTGTTGGGTTCGTTAGTGG	8	GCA_003003495.1:247431-247453	100	169542	SPV_0250	complete	23	1.25116e-05	0.0394877
0	0	1	0	1	1	0	0	0	0	0	1	0	1	0	1	0	0	1	1	+	GCA_003003495.1	264034	264056	sgRNA0638	CGTTTTCTTGGCTACGATATNGG	CGATGACTTGGATTCCATCGAGG	8	GCA_003003495.1:264034-264056	100	169543	SPV_0265	complete	23	1.46806e-06	0.829488
0	1	1	0	0	1	1	0	0	0	0	1	0	1	1	0	0	1	0	0	+	GCA_003003495.1	284236	284258	sgRNA0638	CGTTTTCTTGGCTACGATATNGG	CCCTTGGTTGGTTCTGAGATAGG	8	GCA_003003495.1:284236-284258	100	169544				1.25116e-05
1	0	0	0	1	0	0	0	1	0	0	1	1	0	1	1	1	0	0	0	+	GCA_003003495.1	323167	323189	sgRNA0638	CGTTTTCTTGGCTACGATATNGG	GGTTCTCTAGGTCAACGTATTGG	8	GCA_003003495.1:323167-323189	100	169545				2.11015e-06
1	1	1	0	0	0	1	0	1	0	1	0	0	0	1	1	0	0	0	0	+	GCA_003003495.1	325373	325395	sgRNA0638	CGTTTTCTTGGCTACGATATNGG	ATATTTTTGGTCTAATATATTGG	8	GCA_003003495.1:325373-325395	100	169546				4.37905e-05
0	0	1	1	0	0	0	0	0	1	1	0	1	0	0	1	1	1	0	0	+	GCA_003003495.1	338915	338937	sgRNA0638	CGTTTTCTTGGCTACGATATNGG	CGCCTTCTTTACAACTGGATCGG	8	GCA_003003495.1:338915-338937	100	169547				2.11015e-06
0	0	0	0	1	1	0	1	0	0	0	0	0	0	1	1	1	1	0	1	+	GCA_003003495.1	347467	347489	sgRNA0638	CGTTTTCTTGGCTACGATATNGG	CGTTCACGTGGCTATATCACTGG	8	GCA_003003495.1:347467-347489	100	169548				4.19447e-07
0	1	1	1	0	1	0	0	0	0	0	1	1	1	0	1	0	0	0	0	+	GCA_003003495.1	354204	354226	sgRNA0638	CGTTTTCTTGGCTACGATATNGG	CTCCTCCTTGGAACCAATATTGG	8	GCA_003003495.1:354204-354226	100	169549				4.37905e-05
0	1	0	0	0	1	1	0	0	1	0	0	0	0	0	1	0	1	0	1	+	GCA_003003495.1	355073	355095	sgRNA0638	CGTTTTCTTGGCTACGATATNGG	CTTTTGATTCGCTACTACACTGG	7	GCA_003003495.1:355073-355095	100	169550				2.05529e-05
0	1	0	0	0	1	1	1	0	1	1	0	0	0	0	0	1	1	0	0	+	GCA_003003495.1	362181	362203	sgRNA0638	CGTTTTCTTGGCTACGATATNGG	CTTTTGGCTTTCTACGCAATCGG	8	GCA_003003495.1:362181-362203	100	169551				4.37905e-05
0	1	0	0	0	0	1	1	0	0	1	0	1	1	1	1	0	0	0	0	+	GCA_003003495.1	366010	366032	sgRNA0638	CGTTTTCTTGGCTACGATATNGG	CATTTTGGTGCCGGTAATATCGG	8	GCA_003003495.1:366010-366032	100	169552				5.13822e-06
1	1	0	0	0	1	1	0	1	0	0	1	0	0	1	0	0	0	1	0	+	GCA_003003495.1	369327	369349	sgRNA0638	CGTTTTCTTGGCTACGATATNGG	GTTTTCTTCGGTTAGGATGTAGG	8	GCA_003003495.1:369327-369349	100	169553	SPV_0366	complete	23	4.37905e-05	0.971843
0	1	0	1	0	0	1	0	0	1	1	0	1	0	1	0	0	0	0	1	+	GCA_003003495.1	377210	377232	sgRNA0638	CGTTTTCTTGGCTACGATATNGG	CTTATTTTTATCCAGGATAAGGG	8	GCA_003003495.1:377210-377232	100	169554				1.79838e-05
1	0	0	0	0	1	0	0	0	1	1	0	0	0	1	1	0	1	1	0	+	GCA_003003495.1	394817	394839	sgRNA0638	CGTTTTCTTGGCTACGATATNGG	AGTTTCCTTTTCTATTAATTTGG	8	GCA_003003495.1:394817-394839	100	169555				6.02901e-07
1	0	1	0	0	0	0	1	0	0	1	0	0	1	1	0	0	0	1	1	+	GCA_003003495.1	441063	441085	sgRNA0638	CGTTTTCTTGGCTACGATATNGG	GGATTTCATGTCTCAGATGAAGG	8	GCA_003003495.1:441063-441085	100	169556				1.46806e-06
1	0	1	0	0	1	0	0	0	0	0	1	1	1	1	0	0	1	0	0	+	GCA_003003495.1	455045	455067	sgRNA0638	CGTTTTCTTGGCTACGATATNGG	GGCTTCCTTGGTCTTGACATCGG	8	GCA_003003495.1:455045-455067	100	169557				5.13822e-06
0	0	0	1	0	0	0	0	1	0	0	1	1	0	1	1	1	0	0	0	+	GCA_003003495.1	455699	455721	sgRNA0638	CGTTTTCTTGGCTACGATATNGG	CGTATTCTAGGAAATAGTATCGG	7	GCA_003003495.1:455699-455721	100	169558				3.46637e-06
1	1	0	0	0	0	0	1	0	0	1	0	0	1	0	1	1	0	0	1	+	GCA_003003495.1	484567	484589	sgRNA0638	CGTTTTCTTGGCTACGATATNGG	GTTTTTCCTGACTCCACTAATGG	8	GCA_003003495.1:484567-484589	100	169559				1.46806e-06
0	1	0	1	0	0	1	0	1	0	1	0	0	0	1	0	0	1	0	0	+	GCA_003003495.1	497693	497715	sgRNA0638	CGTTTTCTTGGCTACGATATNGG	CCTCTTATAGTCTAGGAGATTGG	7	GCA_003003495.1:497693-497715	100	169560				7.19351e-05
1	1	0	0	0	0	0	1	0	1	1	0	0	0	1	0	0	0	1	1	+	GCA_003003495.1	506130	506152	sgRNA0638	CGTTTTCTTGGCTACGATATNGG	TATTTTCCTTCCTATGATTATGG	8	GCA_003003495.1:506130-506152	100	169561				5.13822e-06
0	1	0	1	1	1	0	0	0	0	0	0	0	0	1	0	1	1	1	0	+	GCA_003003495.1	514984	515006	sgRNA0638	CGTTTTCTTGGCTACGATATNGG	CTTGGGCTTGGCTAGGTGTTTGG	8	GCA_003003495.1:514984-515006	100	169562				3.57473e-06
0	0	0	1	0	0	0	0	1	1	0	1	0	1	1	0	0	1	0	0	+	GCA_003003495.1	517449	517471	sgRNA0638	CGTTTTCTTGGCTACGATATNGG	CGTCTTCTCAGGTGAGAAATTGG	7	GCA_003003495.1:517449-517471	100	169563				3.46637e-06
1	0	1	0	0	0	1	1	0	1	0	0	0	0	1	0	0	1	1	0	+	GCA_003003495.1	555793	555815	sgRNA0638	CGTTTTCTTGGCTACGATATNGG	AGGTTTGGTTGCTATGAACTTGG	8	GCA_003003495.1:555793-555815	100	169564				1.25116e-05
0	0	0	1	1	0	0	0	0	0	0	0	1	1	1	0	0	1	1	0	+	GCA_003003495.1	560655	560677	sgRNA0638	CGTTTTCTTGGCTACGATATNGG	CGTGCTCTTGGCATTGAGGTCGG	7	GCA_003003495.1:560655-560677	100	169565				2.4116e-06
0	1	0	1	0	1	0	0	0	0	0	1	0	0	0	1	1	1	0	1	+	GCA_003003495.1	563230	563252	sgRNA0638	CGTTTTCTTGGCTACGATATNGG	CTTGTACTTGGGTACAGCAAGGG	8	GCA_003003495.1:563230-563252	100	169566				1.46806e-06
0	0	0	1	0	0	0	0	0	0	1	1	0	1	0	0	1	1	1	1	+	GCA_003003495.1	563588	563610	sgRNA0638	CGTTTTCTTGGCTACGATATNGG	CGTGTTCTTGTTTTCGCACGTGG	8	GCA_003003495.1:563588-563610	100	169567				7.07422e-08
1	1	1	0	0	1	0	0	0	0	1	1	0	1	0	1	0	0	0	0	+	GCA_003003495.1	579717	579739	sgRNA0638	CGTTTTCTTGGCTACGATATNGG	GCCTTCCTTGTATTCTATATCGG	8	GCA_003003495.1:579717-579739	100	169568				4.37905e-05
0	0	1	1	0	1	1	0	0	0	0	0	0	1	1	0	1	0	0	0	+	GCA_003003495.1	588957	588979	sgRNA0638	CGTTTTCTTGGCTACGATATNGG	CGAATATTTGGCTGAGTTATCGG	7	GCA_003003495.1:588957-588979	100	169569				5.00463e-05
0	1	0	0	0	0	1	0	0	1	1	1	0	0	1	0	0	0	0	1	+	GCA_003003495.1	628319	628341	sgRNA0638	CGTTTTCTTGGCTACGATATNGG	CCTTTTTTTCAGTATGATAGTGG	7	GCA_003003495.1:628319-628341	100	169570				2.95421e-05
1	0	0	0	0	0	1	0	1	1	1	1	0	0	0	0	0	1	0	1	+	GCA_003003495.1	647374	647396	sgRNA0638	CGTTTTCTTGGCTACGATATNGG	AGTTTTTTCTTTTACGAAACTGG	8	GCA_003003495.1:647374-647396	100	169571				7.38553e-06
1	1	1	0	0	0	0	0	0	1	1	1	0	0	0	1	0	0	1	0	+	GCA_003003495.1	648057	648079	sgRNA0638	CGTTTTCTTGGCTACGATATNGG	TTATTTCTTCTGTACCATCTTGG	8	GCA_003003495.1:648057-648079	100	169572				1.79838e-05
0	1	1	0	0	0	1	0	0	1	0	0	0	0	1	1	0	0	1	1	+	GCA_003003495.1	661473	661495	sgRNA0638	CGTTTTCTTGGCTACGATATNGG	CTCTTTTTTTGCTATAATGAGGG	8	GCA_003003495.1:661473-661495	100	169573				1.46806e-06
0	0	1	0	0	0	1	0	0	1	0	1	0	0	1	1	0	0	1	1	+	GCA_003003495.1	708970	708992	sgRNA0638	CGTTTTCTTGGCTACGATATNGG	CGGTTTTTTTGTTATAATGAAGG	8	GCA_003003495.1:708970-708992	100	169574				6.02901e-07
1	0	1	0	1	0	1	0	0	0	0	0	1	0	0	0	1	1	1	0	+	GCA_003003495.1	709220	709242	sgRNA0638	CGTTTTCTTGGCTACGATATNGG	TGATGTTTTGGCAACGGATTGGG	8	GCA_003003495.1:709220-709242	100	169575				1.25116e-05
1	1	0	0	0	1	0	0	0	0	1	1	0	1	1	0	0	0	0	1	+	GCA_003003495.1	717033	717055	sgRNA0638	CGTTTTCTTGGCTACGATATNGG	TATTTACTTGTTTCTGATAATGG	8	GCA_003003495.1:717033-717055	100	169576				5.13822e-06
1	1	0	1	0	0	1	0	0	0	0	1	1	0	0	1	0	0	1	0	+	GCA_003003495.1	734921	734943	sgRNA0638	CGTTTTCTTGGCTACGATATNGG	TATCTTTTTGGGAACTATTTTGG	8	GCA_003003495.1:734921-734943	100	169577				4.37905e-05
1	1	0	0	1	0	1	0	0	0	1	0	1	0	1	0	0	1	0	0	+	GCA_003003495.1	738655	738677	sgRNA0638	CGTTTTCTTGGCTACGATATNGG	TATTATTTTGTCGAAGAAATCGG	8	GCA_003003495.1:738655-738677	100	169578				4.37905e-05
1	1	0	1	0	0	0	0	0	0	0	0	1	0	1	0	1	0	1	0	+	GCA_003003495.1	745306	745328	sgRNA0638	CGTTTTCTTGGCTACGATATNGG	AATATTCTTGGCAAAGTTTTTGG	7	GCA_003003495.1:745306-745328	100	169579	SPV_0731	complete	23	2.05529e-05	0.840637
0	1	1	1	0	0	0	0	0	0	1	1	0	1	0	0	1	0	1	0	+	GCA_003003495.1	745510	745532	sgRNA0638	CGTTTTCTTGGCTACGATATNGG	CAGCTTCTTGCATTCGTTCTTGG	8	GCA_003003495.1:745510-745532	100	169580	SPV_0731	complete	23	5.13822e-06	0.434263
1	0	1	0	0	0	0	0	0	0	0	1	1	0	0	1	0	1	1	1	+	GCA_003003495.1	748309	748331	sgRNA0638	CGTTTTCTTGGCTACGATATNGG	AGATTTCTTGGAAACTAGTGGGG	8	GCA_003003495.1:748309-748331	100	169581				6.02901e-07
1	0	0	1	0	0	0	0	0	1	0	1	1	1	0	1	0	0	1	0	+	GCA_003003495.1	753984	754006	sgRNA0638	CGTTTTCTTGGCTACGATATNGG	GGTATTCTTAGGGCCTATCTAGG	8	GCA_003003495.1:753984-754006	100	169582				2.11015e-06
0	0	1	0	0	0	0	0	0	1	1	1	0	0	0	0	1	1	0	1	+	GCA_003003495.1	762511	762533	sgRNA0638	CGTTTTCTTGGCTACGATATNGG	CGATTTCTTCAGTACGGAAGTGG	7	GCA_003003495.1:762511-762533	100	169583				3.46637e-06
0	0	1	0	1	1	1	1	0	0	0	0	0	0	1	1	0	0	0	0	+	GCA_003003495.1	804851	804873	sgRNA0638	CGTTTTCTTGGCTACGATATNGG	CGATCGAATGGCTATTATATGGG	7	GCA_003003495.1:804851-804873	100	169584				0.000426519
1	1	1	1	0	0	1	0	0	0	0	1	0	0	1	0	0	0	0	1	+	GCA_003003495.1	825632	825654	sgRNA0638	CGTTTTCTTGGCTACGATATNGG	AAAATTTTTGGTTATGATAGTGG	8	GCA_003003495.1:825632-825654	100	169585	SPV_0807	complete	23	0.00010663	0.339977
1	1	0	1	1	0	0	0	0	0	0	1	0	1	1	0	0	1	0	0	+	GCA_003003495.1	843212	843234	sgRNA0638	CGTTTTCTTGGCTACGATATNGG	TTTGGTCTTGGTTGTGAAATGGG	8	GCA_003003495.1:843212-843234	100	169586				1.25116e-05
1	0	0	0	1	0	1	0	0	0	1	1	1	0	0	0	1	1	0	0	+	GCA_003003495.1	865635	865657	sgRNA0638	CGTTTTCTTGGCTACGATATNGG	TGTTATTTTGAAAACGGAATTGG	8	GCA_003003495.1:865635-865657	100	169587				1.79838e-05
1	1	0	0	0	0	0	0	0	1	0	0	0	0	1	1	1	1	0	1	+	GCA_003003495.1	867051	867073	sgRNA0638	CGTTTTCTTGGCTACGATATNGG	ATTTTTCTTAGCTAGTCCAGAGG	8	GCA_003003495.1:867051-867073	100	169588				1.72257e-07
1	0	0	0	0	1	1	0	0	0	1	1	0	1	0	1	1	0	0	0	+	GCA_003003495.1	874955	874977	sgRNA0638	CGTTTTCTTGGCTACGATATNGG	GGTTTGATTGTGTCCAGTATGGG	8	GCA_003003495.1:874955-874977	100	169589				5.13822e-06
0	1	0	1	0	1	1	0	0	0	0	1	1	0	0	1	0	0	1	0	+	GCA_003003495.1	908529	908551	sgRNA0638	CGTTTTCTTGGCTACGATATNGG	CCTATCATTGGTCACCATCTTGG	8	GCA_003003495.1:908529-908551	100	169590				4.37905e-05
0	1	1	0	0	1	1	0	0	0	1	0	0	0	0	0	1	0	0	1	+	GCA_003003495.1	921905	921927	sgRNA0638	CGTTTTCTTGGCTACGATATNGG	CAATTCTTTGACTACGTTAGTGG	7	GCA_003003495.1:921905-921927	100	169591	SPV_1018	complete	23	0.000175162	0.886011
0	0	0	0	0	0	0	1	1	1	1	0	0	1	0	0	0	0	0	1	+	GCA_003003495.1	922850	922872	sgRNA0638	CGTTTTCTTGGCTACGATATNGG	CGTTTTCACCTCTTCGATAGTGG	6	GCA_003003495.1:922850-922872	100	169592	SPV_1018	complete	23	4.85292e-05	0.724996
0	1	0	0	0	0	0	0	0	1	0	1	0	1	0	1	1	1	1	0	+	GCA_003003495.1	928026	928048	sgRNA0638	CGTTTTCTTGGCTACGATATNGG	CTTTTTCTTTGGTTCCGCCTTGG	8	GCA_003003495.1:928026-928048	100	169593	SPV_1017	complete	23	7.07422e-08	0.403114
1	0	0	1	0	1	0	0	0	0	0	1	1	1	0	1	0	0	1	0	+	GCA_003003495.1	929400	929422	sgRNA0638	CGTTTTCTTGGCTACGATATNGG	TGTCTGCTTGGGAGCTATCTTGG	8	GCA_003003495.1:929400-929422	100	169594	SPV_1016	complete	23	5.13822e-06	0.802646
1	1	0	0	0	0	0	0	1	0	0	1	1	0	0	0	1	1	1	0	+	GCA_003003495.1	932417	932439	sgRNA0638	CGTTTTCTTGGCTACGATATNGG	ACTTTTCTAGGAAACGGGCTTGG	8	GCA_003003495.1:932417-932439	100	169595	SPV_1015	complete	23	2.11015e-06	0.973563
0	0	0	1	0	0	1	0	0	0	1	1	1	1	0	1	0	0	0	1	+	GCA_003003495.1	937031	937053	sgRNA0638	CGTTTTCTTGGCTACGATATNGG	CGTATTTTTGTTACCAATACAGG	8	GCA_003003495.1:937031-937053	100	169596				2.11015e-06
1	0	0	0	0	0	0	1	1	0	0	1	0	1	1	1	0	0	0	1	+	GCA_003003495.1	989104	989126	sgRNA0638	CGTTTTCTTGGCTACGATATNGG	TGTTTTCAAGGTTCGAATACTGG	8	GCA_003003495.1:989104-989126	100	169597	SPV_0961	complete	23	6.02901e-07	0.0422103
0	1	0	0	0	0	1	1	0	0	1	1	0	1	1	1	0	0	0	0	+	GCA_003003495.1	1027150	1027172	sgRNA0638	CGTTTTCTTGGCTACGATATNGG	CATTTTGATGCTTTTTATATTGG	8	GCA_003003495.1:1027150-1027172	100	169598	SPV_0924	complete	23	5.13822e-06	0.978562
0	0	0	0	0	1	1	1	0	1	0	1	0	1	0	0	0	1	0	0	+	GCA_003003495.1	1028724	1028746	sgRNA0638	CGTTTTCTTGGCTACGATATNGG	CGTTTCTCTTGTTTCGACATAGG	7	GCA_003003495.1:1028724-1028746	100	169599	SPV_0922	complete	23	7.19351e-05	0.625
1	0	0	1	0	1	0	1	0	0	0	1	0	1	1	0	1	0	0	0	+	GCA_003003495.1	1035552	1035574	sgRNA0638	CGTTTTCTTGGCTACGATATNGG	AGTATACCTGGATCAGCTATTGG	8	GCA_003003495.1:1035552-1035574	100	169600	SPV_0916	complete	23	1.25116e-05	0.264975
1	1	0	0	0	0	0	1	0	0	1	1	1	0	0	0	0	0	1	1	+	GCA_003003495.1	1061850	1061872	sgRNA0638	CGTTTTCTTGGCTACGATATNGG	TATTTTCCTGCGAACGATGCTGG	8	GCA_003003495.1:1061850-1061872	100	169601	SPV_0890	complete	23	1.79838e-05	0.0248628
0	1	0	0	1	1	1	0	0	1	1	0	0	0	0	1	1	0	0	0	+	GCA_003003495.1	1062148	1062170	sgRNA0638	CGTTTTCTTGGCTACGATATNGG	CATTCATTTTACTACTGTATAGG	8	GCA_003003495.1:1062148-1062170	100	169602	SPV_2297	3-PAM	12	4.37905e-05	1
1	0	0	1	0	1	0	0	0	0	1	0	0	1	0	1	0	1	1	0	+	GCA_003003495.1	1063116	1063138	sgRNA0638	CGTTTTCTTGGCTACGATATNGG	TGTGTACTTGCCTGCCAACTTGG	8	GCA_003003495.1:1063116-1063138	100	169603	SPV_2297	complete	23	1.46806e-06	0.629213
0	0	1	0	0	1	1	0	0	1	1	0	1	1	0	1	0	0	0	0	+	GCA_003003495.1	1064625	1064647	sgRNA0638	CGTTTTCTTGGCTACGATATNGG	CGCTTGTTTTCCATCTATATAGG	8	GCA_003003495.1:1064625-1064647	100	169604	SPV_2297	complete	23	1.79838e-05	0.0445564
0	0	1	0	0	1	1	0	0	1	1	0	1	1	0	1	0	0	0	0	+	GCA_003003495.1	1067233	1067255	sgRNA0638	CGTTTTCTTGGCTACGATATNGG	CGCTTGTTTTCCATCTATATAGG	8	GCA_003003495.1:1067233-1067255	100	169605	SPV_1038	complete	23	1.79838e-05	0.0473641
0	1	0	0	0	0	0	1	1	0	1	0	0	1	1	0	0	0	0	0	+	GCA_003003495.1	1111964	1111986	sgRNA0638	CGTTTTCTTGGCTACGATATNGG	CTTTTTCCAGTCTTTGATATGGG	6	GCA_003003495.1:1111964-1111986	100	169606	SPV_1080	complete	23	0.000118169	0.427258
0	1	0	1	1	0	0	0	1	1	0	1	0	0	0	1	0	0	1	0	+	GCA_003003495.1	1160153	1160175	sgRNA0638	CGTTTTCTTGGCTACGATATNGG	CCTCGTCTCAGTTACTATCTGGG	8	GCA_003003495.1:1160153-1160175	100	169607				1.79838e-05
0	1	1	1	1	0	0	0	0	1	0	1	1	0	0	0	0	0	1	0	+	GCA_003003495.1	1163913	1163935	sgRNA0638	CGTTTTCTTGGCTACGATATNGG	CACGGTCTTCGGCACGATCTAGG	8	GCA_003003495.1:1163913-1163935	100	169608	SPV_1131	complete	23	0.000153267	0.627457
0	0	1	0	0	0	0	1	1	1	0	0	0	0	0	1	0	1	1	1	+	GCA_003003495.1	1184924	1184946	sgRNA0638	CGTTTTCTTGGCTACGATATNGG	CGGTTTCCATGCTACTAGGCAGG	8	GCA_003003495.1:1184924-1184946	100	169609	SPV_1155	complete	23	6.02901e-07	0.953237
1	0	1	0	0	0	0	0	0	0	0	1	1	0	0	1	1	1	1	0	+	GCA_003003495.1	1185386	1185408	sgRNA0638	CGTTTTCTTGGCTACGATATNGG	AGCTTTCTTGGGCACCTGCTGGG	8	GCA_003003495.1:1185386-1185408	100	169610	SPV_1155	complete	23	6.02901e-07	0.122302
1	1	0	0	1	1	0	0	0	0	1	0	0	1	1	0	0	0	0	0	+	GCA_003003495.1	1220625	1220647	sgRNA0638	CGTTTTCTTGGCTACGATATNGG	GATTCGCTTGACTGAGATATAGG	7	GCA_003003495.1:1220625-1220647	100	169611	SPV_1192	complete	23	0.000175162	0.525852
0	1	0	0	0	0	1	1	1	1	0	1	0	1	0	0	0	0	0	1	+	GCA_003003495.1	1230910	1230932	sgRNA0638	CGTTTTCTTGGCTACGATATNGG	CTTTTTTCCAGATGCGATAACGG	8	GCA_003003495.1:1230910-1230932	100	169612	SPV_1201	complete	23	1.79838e-05	0.636364
1	1	1	0	0	0	0	1	0	0	0	1	0	1	0	1	0	1	0	0	+	GCA_003003495.1	1250860	1250882	sgRNA0638	CGTTTTCTTGGCTACGATATNGG	GTGTTTCATGGTTTCAACATCGG	8	GCA_003003495.1:1250860-1250882	100	169613	SPV_1218	complete	23	1.25116e-05	0.919847
0	1	1	0	0	1	0	0	0	0	1	0	0	1	1	1	0	0	1	0	+	GCA_003003495.1	1265489	1265511	sgRNA0638	CGTTTTCTTGGCTACGATATNGG	CTCTTACTTGCCTTAAATTTAGG	8	GCA_003003495.1:1265489-1265511	100	169614	SPV_1233	complete	23	1.46806e-06	0.671607
1	1	1	0	0	0	0	0	0	0	0	1	1	0	1	0	0	1	1	0	+	GCA_003003495.1	1277297	1277319	sgRNA0638	CGTTTTCTTGGCTACGATATNGG	GAATTTCTTGGACAAGAACTTGG	8	GCA_003003495.1:1277297-1277319	100	169615				5.13822e-06
0	0	0	1	0	0	0	0	0	0	1	1	1	1	1	1	1	0	0	0	+	GCA_003003495.1	1280472	1280494	sgRNA0638	CGTTTTCTTGGCTACGATATNGG	CGTCTTCTTGATGTATGTATAGG	8	GCA_003003495.1:1280472-1280494	100	169616	SPV_1251	complete	23	2.47598e-07	0.824757
1	0	1	1	0	0	0	0	0	0	0	1	1	1	1	1	0	0	0	0	+	GCA_003003495.1	1295460	1295482	sgRNA0638	CGTTTTCTTGGCTACGATATNGG	GGAATTCTTGGAGCATATATAGG	8	GCA_003003495.1:1295460-1295482	100	169617				5.13822e-06
1	1	1	0	0	0	0	0	0	0	1	0	0	0	0	1	0	1	1	1	+	GCA_003003495.1	1317917	1317939	sgRNA0638	CGTTTTCTTGGCTACGATATNGG	TTGTTTCTTGTCTACAAGGAAGG	8	GCA_003003495.1:1317917-1317939	100	169618	SPV_1298	complete	23	1.46806e-06	0.606485
1	0	0	0	0	0	1	1	0	0	1	0	0	0	0	1	1	1	0	0	+	GCA_003003495.1	1340515	1340537	sgRNA0638	CGTTTTCTTGGCTACGATATNGG	AGTTTTAATGACTACTCGATAGG	7	GCA_003003495.1:1340515-1340537	100	169619				2.05529e-05
1	0	1	0	1	0	0	0	0	0	0	0	1	1	0	0	0	0	0	1	+	GCA_003003495.1	1352028	1352050	sgRNA0638	CGTTTTCTTGGCTACGATATNGG	AGCTGTCTTGGCATCGATAATGG	6	GCA_003003495.1:1352028-1352050	100	169620	SPV_1336	complete	23	0.00028774	0.821262
1	1	0	1	1	1	1	0	0	0	0	1	0	1	0	0	0	0	0	0	+	GCA_003003495.1	1353270	1353292	sgRNA0638	CGTTTTCTTGGCTACGATATNGG	AATCACGTTGGTTGCGATATAGG	8	GCA_003003495.1:1353270-1353292	100	169621	SPV_1337	complete	23	0.000908753	0.662171
1	1	1	1	0	0	1	0	0	0	0	1	0	0	1	0	0	0	0	1	+	GCA_003003495.1	1357054	1357076	sgRNA0638	CGTTTTCTTGGCTACGATATNGG	AAAATTTTTGGTTATGATAGTGG	8	GCA_003003495.1:1357054-1357076	100	169622	SPV_1342	complete	23	0.00010663	0.294416
1	0	0	1	0	0	1	0	0	0	0	0	0	0	1	1	1	1	1	0	+	GCA_003003495.1	1366680	1366702	sgRNA0638	CGTTTTCTTGGCTACGATATNGG	AGTATTTTTGGCTATTGATTTGG	8	GCA_003003495.1:1366680-1366702	100	169623	SPV_1351	complete	23	4.19447e-07	0.137191
1	0	0	0	0	1	1	0	1	0	0	0	0	0	0	1	1	0	0	1	+	GCA_003003495.1	1368613	1368635	sgRNA0638	CGTTTTCTTGGCTACGATATNGG	TGTTTCATCGGCTACTTTAAAGG	7	GCA_003003495.1:1368613-1368635	100	169624	SPV_1353	complete	23	2.05529e-05	0.79291
0	1	1	0	0	0	0	0	1	0	0	1	1	0	1	1	0	0	0	1	+	GCA_003003495.1	1378107	1378129	sgRNA0638	CGTTTTCTTGGCTACGATATNGG	CCATTTCTGGGTAAACATAGAGG	8	GCA_003003495.1:1378107-1378129	100	169625	SPV_1362	complete	23	2.11015e-06	0.383673
1	0	0	0	1	0	0	1	0	1	1	0	0	0	0	0	0	1	1	1	+	GCA_003003495.1	1383047	1383069	sgRNA0638	CGTTTTCTTGGCTACGATATNGG	GGTTATCGTAACTACGAGTCTGG	8	GCA_003003495.1:1383047-1383069	100	169626	SPV_1369	complete	23	5.13822e-06	0.513393
1	1	0	0	0	1	0	0	0	1	1	1	1	0	0	0	0	0	0	0	+	GCA_003003495.1	1416869	1416891	sgRNA0638	CGTTTTCTTGGCTACGATATNGG	AATTTCCTTAATCACGATATTGG	7	GCA_003003495.1:1416869-1416891	100	169627	SPV_1395	complete	23	0.000881205	0.626178
0	0	0	1	1	0	0	1	1	0	1	0	0	0	0	1	1	0	0	0	+	GCA_003003495.1	1444011	1444033	sgRNA0638	CGTTTTCTTGGCTACGATATNGG	CGTCGTCAAGACTACACTATAGG	7	GCA_003003495.1:1444011-1444033	100	169628	SPV_1425	complete	23	7.19351e-05	0.806023
1	1	0	0	0	1	0	0	0	0	1	0	0	1	0	1	1	0	1	0	+	GCA_003003495.1	1455004	1455026	sgRNA0638	CGTTTTCTTGGCTACGATATNGG	TCTTTCCTTGACTTCTCTTTGGG	8	GCA_003003495.1:1455004-1455026	100	169629	SPV_1436	complete	23	1.46806e-06	0.0121003
0	1	1	0	1	1	0	0	0	0	0	0	0	1	0	1	1	0	0	1	+	GCA_003003495.1	1464585	1464607	sgRNA0638	CGTTTTCTTGGCTACGATATNGG	CAATGACTTGGCTTCCTTAAAGG	8	GCA_003003495.1:1464585-1464607	100	169630				3.57473e-06
0	1	0	0	0	0	1	1	0	1	1	0	0	0	1	0	0	0	0	1	+	GCA_003003495.1	1470456	1470478	sgRNA0638	CGTTTTCTTGGCTACGATATNGG	CTTTTTAGTATCTAGGATAATGG	7	GCA_003003495.1:1470456-1470478	100	169631	SPV_1457	complete	23	7.19351e-05	0.985748
1	1	0	0	0	0	0	0	0	0	1	0	1	1	0	1	1	1	0	0	+	GCA_003003495.1	1499242	1499264	sgRNA0638	CGTTTTCTTGGCTACGATATNGG	AATTTTCTTGCCACCTTCATTGG	8	GCA_003003495.1:1499242-1499264	100	169632	SPV_1483	complete	23	6.02901e-07	0.762398
1	1	0	0	0	0	0	0	0	0	0	1	0	0	1	1	1	1	1	0	+	GCA_003003495.1	1512383	1512405	sgRNA0638	CGTTTTCTTGGCTACGATATNGG	TTTTTTCTTGGGTAAATACTGGG	8	GCA_003003495.1:1512383-1512405	100	169633	SPV_1495	complete	23	1.72257e-07	0.109495
0	1	0	0	0	0	0	0	1	1	1	1	1	0	0	0	0	0	0	1	+	GCA_003003495.1	1524629	1524651	sgRNA0638	CGTTTTCTTGGCTACGATATNGG	CCTTTTCTCCTTCACGATAGAGG	7	GCA_003003495.1:1524629-1524651	100	169634	SPV_1504	complete	23	4.2463e-05	0.441776
1	1	1	1	0	0	1	0	0	0	1	0	1	1	0	0	0	0	0	0	+	GCA_003003495.1	1527620	1527642	sgRNA0638	CGTTTTCTTGGCTACGATATNGG	AAGATTTTTGACATCGATATAGG	8	GCA_003003495.1:1527620-1527642	100	169635	SPV_1506	complete	23	0.000373204	0.77453
0	1	1	1	0	0	0	1	0	0	1	0	1	0	1	0	0	0	0	1	+	GCA_003003495.1	1532632	1532654	sgRNA0638	CGTTTTCTTGGCTACGATATNGG	CAACTTCCTGCCCATGATAAAGG	8	GCA_003003495.1:1532632-1532654	100	169636	SPV_1510	complete	23	4.37905e-05	0.60555
0	1	0	0	0	0	1	0	0	0	1	1	1	0	1	0	0	1	0	0	+	GCA_003003495.1	1541294	1541316	sgRNA0638	CGTTTTCTTGGCTACGATATNGG	CATTTTTTTGAAAAAGACATAGG	7	GCA_003003495.1:1541294-1541316	100	169637	SPV_2381	complete	23	2.95421e-05	0.807927
1	1	0	0	0	0	0	1	0	0	1	1	0	1	0	0	0	0	0	0	+	GCA_003003495.1	1544340	1544362	sgRNA0638	CGTTTTCTTGGCTACGATATNGG	AATTTTCCTGCATCCGATATTGG	6	GCA_003003495.1:1544340-1544362	100	169638	SPV_1521	complete	23	0.00100709	0.815789
1	0	0	0	1	1	0	0	0	0	0	0	1	0	1	1	1	1	0	0	+	GCA_003003495.1	1545610	1545632	sgRNA0638	CGTTTTCTTGGCTACGATATNGG	TGTTGACTTGGCCAATTGATAGG	8	GCA_003003495.1:1545610-1545632	100	169639	SPV_1522	complete	23	1.46806e-06	0.534438
1	1	0	1	0	1	1	0	0	0	0	1	0	1	1	0	0	0	0	0	+	GCA_003003495.1	1599087	1599109	sgRNA0638	CGTTTTCTTGGCTACGATATNGG	TATCTATTTGGATTTGATATTGG	8	GCA_003003495.1:1599087-1599109	100	169640	SPV_1582	complete	23	0.00010663	0.785659
0	0	0	1	0	0	1	1	0	1	0	0	0	0	1	0	1	0	0	1	+	GCA_003003495.1	1666353	1666375	sgRNA0638	CGTTTTCTTGGCTACGATATNGG	CGTCTTTATCGCTATGGTACTGG	7	GCA_003003495.1:1666353-1666375	100	169641				2.05529e-05
0	0	0	0	0	0	0	0	0	0	0	0	0	0	0	0	0	0	0	0	+	GCA_003003495.1	1720995	1721017	sgRNA0638	CGTTTTCTTGGCTACGATATNGG	CGTTTTCTTGGCTACGATATTGG	0	GCA_003003495.1:1720995-1721017	100	169642	SPV_1725	complete	23	1	0.0230548
1	0	0	0	1	0	0	1	1	0	0	0	0	0	1	1	0	1	0	1	+	GCA_003003495.1	1724049	1724071	sgRNA0638	CGTTTTCTTGGCTACGATATNGG	AGTTGTCAAGGCTAGAAAAAGGG	8	GCA_003003495.1:1724049-1724071	100	169643	SPV_1728	complete	23	1.46806e-06	0.477816
0	1	1	1	0	1	0	0	0	0	1	1	0	0	0	0	0	1	1	0	+	GCA_003003495.1	1736766	1736788	sgRNA0638	CGTTTTCTTGGCTACGATATNGG	CTGCTGCTTGATTACGAGTTTGG	8	GCA_003003495.1:1736766-1736788	100	169644	SPV_1742	complete	23	4.37905e-05	0.772177
1	0	0	0	0	0	1	0	0	0	1	1	0	1	1	1	0	0	1	0	+	GCA_003003495.1	1740375	1740397	sgRNA0638	CGTTTTCTTGGCTACGATATNGG	AGTTTTATTGCATCATATTTGGG	8	GCA_003003495.1:1740375-1740397	100	169645				6.02901e-07
0	0	0	0	0	0	1	1	0	0	1	1	1	1	1	1	0	0	0	0	+	GCA_003003495.1	1741179	1741201	sgRNA0638	CGTTTTCTTGGCTACGATATNGG	CGTTTTACTGAGGCAAATATCGG	8	GCA_003003495.1:1741179-1741201	100	169646				2.11015e-06
1	1	1	0	0	0	0	0	1	1	1	0	0	0	0	1	0	0	1	0	+	GCA_003003495.1	1748715	1748737	sgRNA0638	CGTTTTCTTGGCTACGATATNGG	TTATTTCTCATCTACAATTTCGG	8	GCA_003003495.1:1748715-1748737	100	169647				1.79838e-05
0	1	0	0	0	1	1	1	0	0	0	0	0	1	1	0	0	1	0	1	+	GCA_003003495.1	1761544	1761566	sgRNA0638	CGTTTTCTTGGCTACGATATNGG	CATTTCTGTGGCTGAGAAAAAGG	8	GCA_003003495.1:1761544-1761566	100	169648	SPV_1761	complete	23	3.57473e-06	0.0534759
0	0	0	0	0	0	1	1	1	1	1	0	0	1	1	0	1	0	0	0	+	GCA_003003495.1	1769595	1769617	sgRNA0638	CGTTTTCTTGGCTACGATATNGG	CGTTTTGCACTCTCAGCTATGGG	8	GCA_003003495.1:1769595-1769617	100	169649				2.11015e-06
1	0	0	1	1	0	0	0	0	1	1	0	0	1	1	0	0	0	1	0	+	GCA_003003495.1	1786363	1786385	sgRNA0638	CGTTTTCTTGGCTACGATATNGG	AGTCATCTTTTCTTGGATTTGGG	8	GCA_003003495.1:1786363-1786385	100	169650	SPV_1791	complete	23	5.13822e-06	0.977349
0	0	0	0	0	0	0	0	1	1	0	0	1	1	1	1	1	0	1	0	+	GCA_003003495.1	1835479	1835501	sgRNA0638	CGTTTTCTTGGCTACGATATNGG	CGTTTTCTGAGCCTTTTTCTTGG	8	GCA_003003495.1:1835479-1835501	100	169651	SPV_1850	complete	23	2.90523e-08	0.992574
1	0	1	1	0	1	0	0	0	0	0	0	0	0	1	0	1	1	1	0	+	GCA_003003495.1	1839461	1839483	sgRNA0638	CGTTTTCTTGGCTACGATATNGG	AGCCTGCTTGGCTAGGGGTTAGG	8	GCA_003003495.1:1839461-1839483	100	169652	SPV_2427	complete	23	3.57473e-06	0.276224
0	1	0	1	0	1	0	0	1	0	1	0	0	1	0	1	1	0	0	0	+	GCA_003003495.1	1850002	1850024	sgRNA0638	CGTTTTCTTGGCTACGATATNGG	CCTCTACTAGTCTCCTTTATCGG	8	GCA_003003495.1:1850002-1850024	100	169653				5.13822e-06
0	0	0	0	1	1	0	1	0	1	0	0	1	0	0	0	1	1	0	1	+	GCA_003003495.1	1854896	1854918	sgRNA0638	CGTTTTCTTGGCTACGATATNGG	CGTTGCCGTAGCGACGCCAAAGG	8	GCA_003003495.1:1854896-1854918	100	169654	SPV_1876	complete	23	5.13822e-06	0.642289
0	0	1	0	0	1	0	0	0	0	1	0	1	0	1	1	1	1	0	0	+	GCA_003003495.1	1872689	1872711	sgRNA0638	CGTTTTCTTGGCTACGATATNGG	CGGTTCCTTGTCCATTGGATAGG	8	GCA_003003495.1:1872689-1872711	100	169655	SPV_1902	complete	23	6.02901e-07	0.59988
0	0	0	0	0	1	1	0	1	0	1	0	1	1	1	1	0	0	0	0	+	GCA_003003495.1	1880753	1880775	sgRNA0638	CGTTTTCTTGGCTACGATATNGG	CGTTTGGTGGACGTTCATATTGG	8	GCA_003003495.1:1880753-1880775	100	169656				2.11015e-06
0	0	0	0	0	0	0	0	0	0	1	0	0	1	1	0	0	1	0	1	+	GCA_003003495.1	1896950	1896972	sgRNA0638	CGTTTTCTTGGCTACGATATNGG	CGTTTTCTTGACTTTGAAAATGG	5	GCA_003003495.1:1896950-1896972	100	169657				6.50771e-06
0	1	0	0	1	0	0	0	0	0	1	0	1	0	0	1	0	1	1	1	+	GCA_003003495.1	1908328	1908350	sgRNA0638	CGTTTTCTTGGCTACGATATNGG	CTTTCTCTTGACAACCAATCTGG	8	GCA_003003495.1:1908328-1908350	100	169658				6.02901e-07
1	1	0	0	0	0	0	1	1	0	0	0	1	0	1	0	0	0	0	1	+	GCA_003003495.1	1918861	1918883	sgRNA0638	CGTTTTCTTGGCTACGATATNGG	TATTTTCAGGGCAATGATAATGG	7	GCA_003003495.1:1918861-1918883	100	169659	SPV_1947	complete	23	7.19351e-05	0.704663
0	1	0	0	1	0	0	1	0	0	1	0	0	1	0	1	1	0	1	0	+	GCA_003003495.1	1932796	1932818	sgRNA0638	CGTTTTCTTGGCTACGATATNGG	CCTTCTCCTGTCTGCCGTGTCGG	8	GCA_003003495.1:1932796-1932818	100	169660				1.46806e-06
0	1	0	0	1	0	1	0	0	0	1	1	0	1	1	0	0	0	0	1	+	GCA_003003495.1	1951879	1951901	sgRNA0638	CGTTTTCTTGGCTACGATATNGG	CATTCTATTGAGTGTGATAAAGG	8	GCA_003003495.1:1951879-1951901	100	169661				5.13822e-06
1	0	0	1	1	0	0	1	0	0	0	0	1	1	0	0	0	0	1	1	+	GCA_003003495.1	1953226	1953248	sgRNA0638	CGTTTTCTTGGCTACGATATNGG	TGTCCTCATGGCACCGATTCGGG	8	GCA_003003495.1:1953226-1953248	100	169662				1.25116e-05
1	1	0	1	0	1	0	1	0	1	1	0	0	0	0	1	0	0	0	0	+	GCA_003003495.1	1970282	1970304	sgRNA0638	CGTTTTCTTGGCTACGATATNGG	AATATCCATCACTACAATATCGG	8	GCA_003003495.1:1970282-1970304	100	169663	SPV_1994	complete	23	0.000373204	0.25487
1	0	1	0	1	0	0	0	0	0	1	0	1	1	1	0	0	0	1	0	+	GCA_003003495.1	1990995	1991017	sgRNA0638	CGTTTTCTTGGCTACGATATNGG	AGCTGTCTTGCCGTAGATTTCGG	8	GCA_003003495.1:1990995-1991017	100	169664	SPV_2013	complete	23	5.13822e-06	0.446837
1	0	0	0	0	0	1	0	0	1	1	0	0	1	1	1	0	1	0	0	+	GCA_003003495.1	2040050	2040072	sgRNA0638	CGTTTTCTTGGCTACGATATNGG	GGTTTTATTTTCTTTTAAATTGG	8	GCA_003003495.1:2040050-2040072	100	169665	SPV_2059	complete	23	6.02901e-07	0.103099
0	1	0	1	0	0	1	0	0	0	1	0	1	1	0	1	0	0	1	0	-	GCA_003003495.1	2040175	2040197	sgRNA0638	CGTTTTCTTGGCTACGATATNGG	CATATTTTTGTCATCAATGTGGG	8	GCA_003003495.1:2040175-2040197	100	169666				5.13822e-06
1	0	0	1	1	0	1	0	0	1	0	0	0	1	1	0	1	0	0	0	-	GCA_003003495.1	2031638	2031660	sgRNA0638	CGTTTTCTTGGCTACGATATNGG	GGTGGTATTCGCTCTGGTATGGG	8	GCA_003003495.1:2031638-2031660	100	169667				1.25116e-05
1	0	1	0	1	0	1	1	0	0	0	0	0	1	1	0	1	0	0	0	-	GCA_003003495.1	2006101	2006123	sgRNA0638	CGTTTTCTTGGCTACGATATNGG	TGGTCTTGTGGCTGGGTTATGGG	8	GCA_003003495.1:2006101-2006123	100	169668				3.04657e-05
0	1	0	0	1	0	1	0	0	0	1	0	1	0	1	0	0	1	0	1	-	GCA_003003495.1	2005480	2005502	sgRNA0638	CGTTTTCTTGGCTACGATATNGG	CTTTATGTTGCCAAGGAAAAAGG	8	GCA_003003495.1:2005480-2005502	100	169669				5.13822e-06
1	0	1	1	0	1	0	1	0	0	0	0	0	0	1	0	0	1	0	0	-	GCA_003003495.1	2005352	2005374	sgRNA0638	CGTTTTCTTGGCTACGATATNGG	AGACTACATGGCTAAGAAATTGG	7	GCA_003003495.1:2005352-2005374	100	169670				0.000426519
0	1	0	1	0	0	1	1	0	1	1	0	1	0	0	0	0	0	0	0	-	GCA_003003495.1	1994586	1994608	sgRNA0638	CGTTTTCTTGGCTACGATATNGG	CATGTTGATATCGACGATATCGG	7	GCA_003003495.1:1994586-1994608	100	169671	SPV_2016	complete	23	0.00214573	0.307933
0	1	0	1	0	0	1	0	1	0	0	0	1	1	1	0	1	0	0	0	-	GCA_003003495.1	1987568	1987590	sgRNA0638	CGTTTTCTTGGCTACGATATNGG	CCTGTTGTAGGCCCTGTTATCGG	8	GCA_003003495.1:1987568-1987590	100	169672				5.13822e-06
1	1	0	0	0	0	1	0	1	1	1	1	0	0	0	0	0	0	1	0	-	GCA_003003495.1	1982935	1982957	sgRNA0638	CGTTTTCTTGGCTACGATATNGG	AATTTTTTCAAATACGATTTGGG	8	GCA_003003495.1:1982935-1982957	100	169673				6.29432e-05
0	1	1	0	0	1	1	1	0	0	0	0	1	0	1	0	0	0	0	1	-	GCA_003003495.1	1964356	1964378	sgRNA0638	CGTTTTCTTGGCTACGATATNGG	CCGTTGTATGGCAATGATAATGG	8	GCA_003003495.1:1964356-1964378	100	169674				0.00010663
1	0	0	0	0	0	0	0	0	0	0	1	0	0	1	1	0	0	1	0	-	GCA_003003495.1	1964141	1964163	sgRNA0638	CGTTTTCTTGGCTACGATATNGG	AGTTTTCTTGGTTATTATGTCGG	5	GCA_003003495.1:1964141-1964163	100	169675				5.54619e-05
0	1	0	1	0	1	0	0	0	1	1	1	1	0	0	0	0	0	0	1	-	GCA_003003495.1	1953387	1953409	sgRNA0638	CGTTTTCTTGGCTACGATATNGG	CTTATACTTCTTCACGATAGAGG	8	GCA_003003495.1:1953387-1953409	100	169676	SPV_1978	complete	23	6.29432e-05	0.216253
1	0	0	0	0	0	1	1	0	0	0	1	1	1	0	1	1	0	0	0	-	GCA_003003495.1	1928469	1928491	sgRNA0638	CGTTTTCTTGGCTACGATATNGG	GGTTTTACTGGTAGCCTTATCGG	8	GCA_003003495.1:1928469-1928491	100	169677				5.13822e-06
1	0	0	1	0	0	0	1	0	0	0	1	1	1	0	1	1	0	0	0	-	GCA_003003495.1	1927953	1927975	sgRNA0638	CGTTTTCTTGGCTACGATATNGG	GGTGTTCGTGGAGCCACTATTGG	8	GCA_003003495.1:1927953-1927975	100	169678				5.13822e-06
0	0	0	1	0	0	0	1	0	0	1	1	1	0	1	1	0	1	0	0	-	GCA_003003495.1	1916571	1916593	sgRNA0638	CGTTTTCTTGGCTACGATATNGG	CGTGTTCGTGAGGAACACATCGG	8	GCA_003003495.1:1916571-1916593	100	169679				2.11015e-06
0	1	0	0	0	0	1	1	0	1	1	0	0	1	0	0	0	0	0	1	-	GCA_003003495.1	1913210	1913232	sgRNA0638	CGTTTTCTTGGCTACGATATNGG	CTTTTTACTTCCTCCGATAAAGG	7	GCA_003003495.1:1913210-1913232	100	169680	SPV_1938	complete	23	7.19351e-05	0.573651
1	0	0	0	0	1	1	1	0	0	0	1	1	0	0	0	1	0	1	0	-	GCA_003003495.1	1905613	1905635	sgRNA0638	CGTTTTCTTGGCTACGATATNGG	GGTTTGAATGGTGACGGTGTTGG	8	GCA_003003495.1:1905613-1905635	100	169681				4.37905e-05
1	0	0	0	0	1	0	0	0	0	1	1	1	1	0	0	0	1	0	1	-	GCA_003003495.1	1893507	1893529	sgRNA0638	CGTTTTCTTGGCTACGATATNGG	TGTTTGCTTGATGGCGACAAAGG	8	GCA_003003495.1:1893507-1893529	100	169682				2.11015e-06
1	0	1	1	1	1	0	0	0	0	1	0	0	0	1	0	0	1	0	0	-	GCA_003003495.1	1890902	1890924	sgRNA0638	CGTTTTCTTGGCTACGATATNGG	AGAGGGCTTGTCTATGAAATCGG	8	GCA_003003495.1:1890902-1890924	100	169683				0.00010663
0	1	0	0	0	1	0	1	1	1	0	1	1	0	1	0	0	0	0	0	-	GCA_003003495.1	1890525	1890547	sgRNA0638	CGTTTTCTTGGCTACGATATNGG	CTTTTACGACGAAAGGATATCGG	8	GCA_003003495.1:1890525-1890547	100	169684				6.29432e-05
0	1	0	0	0	0	1	0	1	0	1	1	1	0	0	1	1	0	0	0	-	GCA_003003495.1	1889898	1889920	sgRNA0638	CGTTTTCTTGGCTACGATATNGG	CTTTTTGTGGTTAACATTATTGG	8	GCA_003003495.1:1889898-1889920	100	169685				7.38553e-06
0	1	0	0	0	1	1	0	0	0	0	0	1	0	1	0	1	1	1	0	-	GCA_003003495.1	1888812	1888834	sgRNA0638	CGTTTTCTTGGCTACGATATNGG	CATTTCTTTGGCAAGGGCCTTGG	8	GCA_003003495.1:1888812-1888834	100	169686	SPV_1919	complete	23	1.46806e-06	0.0763968
1	0	0	1	0	0	0	1	0	1	1	1	0	0	0	0	1	0	0	1	-	GCA_003003495.1	1877984	1878006	sgRNA0638	CGTTTTCTTGGCTACGATATNGG	GGTATTCATTTTTACGGTAGAGG	8	GCA_003003495.1:1877984-1878006	100	169687	SPV_1905	complete	23	1.79838e-05	0.565608
0	0	0	0	1	0	1	0	0	1	0	0	0	0	1	1	1	1	1	0	-	GCA_003003495.1	1864380	1864402	sgRNA0638	CGTTTTCTTGGCTACGATATNGG	CGTTGTATTAGCTAGTTGGTGGG	8	GCA_003003495.1:1864380-1864402	100	169688				1.72257e-07
0	1	0	0	1	1	0	1	0	1	0	0	0	0	0	0	1	1	0	1	-	GCA_003003495.1	1854895	1854917	sgRNA0638	CGTTTTCTTGGCTACGATATNGG	CTTTGGCGTCGCTACGGCAACGG	8	GCA_003003495.1:1854895-1854917	100	169689				1.25116e-05
1	1	0	0	0	1	1	1	1	0	0	0	0	0	0	1	1	0	0	0	-	GCA_003003495.1	1849007	1849029	sgRNA0638	CGTTTTCTTGGCTACGATATNGG	GATTTCTCAGGCTACTCTATCGG	8	GCA_003003495.1:1849007-1849029	100	169690				0.00010663
1	1	0	1	0	0	1	0	0	0	1	0	0	0	1	1	1	0	0	0	-	GCA_003003495.1	1847626	1847648	sgRNA0638	CGTTTTCTTGGCTACGATATNGG	TATCTTTTTGCCTATCTTATCGG	8	GCA_003003495.1:1847626-1847648	100	169691				1.25116e-05
0	1	0	0	0	1	1	0	0	0	1	1	1	0	1	0	0	0	1	0	-	GCA_003003495.1	1828257	1828279	sgRNA0638	CGTTTTCTTGGCTACGATATNGG	CCTTTAGTTGAACAAGATTTAGG	8	GCA_003003495.1:1828257-1828279	100	169692				1.79838e-05
0	0	0	1	1	0	1	0	0	0	1	1	1	1	0	0	0	1	0	0	-	GCA_003003495.1	1824091	1824113	sgRNA0638	CGTTTTCTTGGCTACGATATNGG	CGTCGTGTTGCAGTCGAAATGGG	8	GCA_003003495.1:1824091-1824113	100	169693				1.79838e-05
0	0	0	0	0	0	0	1	1	1	0	1	0	0	1	1	1	1	0	0	-	GCA_003003495.1	1816520	1816542	sgRNA0638	CGTTTTCTTGGCTACGATATNGG	CGTTTTCACTGATAAACCATGGG	8	GCA_003003495.1:1816520-1816542	100	169694	SPV_1830	complete	23	2.47598e-07	0.780101
0	1	1	0	0	1	1	0	0	1	1	0	0	0	0	0	0	0	1	1	-	GCA_003003495.1	1807554	1807576	sgRNA0638	CGTTTTCTTGGCTACGATATNGG	CTATTCTTTTTCTACGATCATGG	8	GCA_003003495.1:1807554-1807576	100	169695	SPV_1822	complete	23	4.37905e-05	0.649472
0	0	0	1	0	0	0	0	0	0	0	1	1	1	0	0	1	1	1	0	-	GCA_003003495.1	1805400	1805422	sgRNA0638	CGTTTTCTTGGCTACGATATNGG	CGTGTTCTTGGTGTCGCCTTGGG	7	GCA_003003495.1:1805400-1805422	100	169696				9.90391e-07
1	0	0	0	1	0	1	1	0	0	0	1	0	0	1	0	0	0	1	1	-	GCA_003003495.1	1804670	1804692	sgRNA0638	CGTTTTCTTGGCTACGATATNGG	TGTTATAATGGATAAGATGGAGG	8	GCA_003003495.1:1804670-1804692	100	169697				1.25116e-05
0	0	0	0	1	0	1	0	0	1	0	0	0	0	1	1	1	1	1	0	-	GCA_003003495.1	1802455	1802477	sgRNA0638	CGTTTTCTTGGCTACGATATNGG	CGTTGTATTAGCTAGTTGGTGGG	8	GCA_003003495.1:1802455-1802477	100	169698				1.72257e-07
1	0	1	0	0	1	1	0	0	0	0	1	0	1	0	1	0	0	1	0	-	GCA_003003495.1	1794844	1794866	sgRNA0638	CGTTTTCTTGGCTACGATATNGG	TGATTATTTGGTTTCAATCTTGG	8	GCA_003003495.1:1794844-1794866	100	169699				1.25116e-05
0	1	0	1	0	1	1	0	0	0	0	1	0	1	1	0	0	0	0	0	-	GCA_003003495.1	1790265	1790287	sgRNA0638	CGTTTTCTTGGCTACGATATNGG	CATATGTTTGGGTTTGATATGGG	7	GCA_003003495.1:1790265-1790287	100	169700	SPV_1796	complete	23	0.000175162	0.173404
0	1	0	0	0	0	0	0	1	0	0	1	0	1	1	1	1	0	1	0	-	GCA_003003495.1	1787713	1787735	sgRNA0638	CGTTTTCTTGGCTACGATATNGG	CTTTTTCTAGGTTTATCTTTTGG	8	GCA_003003495.1:1787713-1787735	100	169701				7.07422e-08
1	1	0	0	0	0	0	0	0	1	1	0	0	1	1	0	0	1	0	0	-	GCA_003003495.1	1767637	1767659	sgRNA0638	CGTTTTCTTGGCTACGATATNGG	TCTTTTCTTTTCTTGGAAATAGG	7	GCA_003003495.1:1767637-1767659	100	169702				8.44061e-06
0	1	0	0	0	0	0	0	1	1	0	0	1	0	0	1	1	1	0	1	-	GCA_003003495.1	1761543	1761565	sgRNA0638	CGTTTTCTTGGCTACGATATNGG	CTTTTTCTCAGCCACAGAAATGG	8	GCA_003003495.1:1761543-1761565	100	169703				2.47598e-07
0	1	0	1	1	0	1	0	0	0	0	0	1	0	1	0	1	1	0	0	-	GCA_003003495.1	1732531	1732553	sgRNA0638	CGTTTTCTTGGCTACGATATNGG	CTTGGTGTTGGCAATGGCATGGG	8	GCA_003003495.1:1732531-1732553	100	169704				1.25116e-05
1	1	0	0	1	0	1	0	0	0	1	0	1	0	1	0	1	0	0	0	-	GCA_003003495.1	1723891	1723913	sgRNA0638	CGTTTTCTTGGCTACGATATNGG	GATTATATTGTCAAGGTTATTGG	8	GCA_003003495.1:1723891-1723913	100	169705				4.37905e-05
1	1	0	0	1	0	1	0	1	0	0	0	0	0	1	1	0	0	1	0	-	GCA_003003495.1	1716090	1716112	sgRNA0638	CGTTTTCTTGGCTACGATATNGG	TCTTATTTGGGCTAGCATCTTGG	8	GCA_003003495.1:1716090-1716112	100	169706				1.25116e-05
0	0	0	0	1	0	1	0	0	1	0	0	0	0	1	1	1	1	1	0	-	GCA_003003495.1	1704904	1704926	sgRNA0638	CGTTTTCTTGGCTACGATATNGG	CGTTGTATTAGCTAGTTGGTGGG	8	GCA_003003495.1:1704904-1704926	100	169707				1.72257e-07
0	1	1	0	1	0	1	0	0	0	0	1	0	0	1	0	1	0	1	0	-	GCA_003003495.1	1673829	1673851	sgRNA0638	CGTTTTCTTGGCTACGATATNGG	CACTATGTTGGTTATGGTTTAGG	8	GCA_003003495.1:1673829-1673851	100	169708				1.25116e-05
1	0	1	0	0	0	0	0	0	1	1	1	0	0	1	1	0	1	0	0	-	GCA_003003495.1	1650001	1650023	sgRNA0638	CGTTTTCTTGGCTACGATATNGG	TGGTTTCTTCTGTAACAGATAGG	8	GCA_003003495.1:1650001-1650023	100	169709	SPV_1635	complete	23	2.11015e-06	0.0812183
0	0	0	0	1	1	1	0	0	1	0	1	1	0	0	0	0	0	1	1	-	GCA_003003495.1	1648365	1648387	sgRNA0638	CGTTTTCTTGGCTACGATATNGG	CGTTCGATTAGAGACGATTGAGG	8	GCA_003003495.1:1648365-1648387	100	169710				1.79838e-05
1	0	1	0	0	0	1	0	0	0	0	0	1	0	1	1	0	0	1	1	-	GCA_003003495.1	1643531	1643553	sgRNA0638	CGTTTTCTTGGCTACGATATNGG	AGCTTTTTTGGCGAAAATCATGG	8	GCA_003003495.1:1643531-1643553	100	169711	SPV_1628	complete	23	1.46806e-06	0.398927
0	0	1	0	0	1	1	1	0	0	0	1	0	0	0	0	0	1	1	0	-	GCA_003003495.1	1643462	1643484	sgRNA0638	CGTTTTCTTGGCTACGATATNGG	CGCTTCAATGGTTACGACCTTGG	7	GCA_003003495.1:1643462-1643484	100	169712	SPV_1628	complete	23	0.000175162	0.275492
1	1	0	0	1	0	0	0	0	0	1	1	0	1	1	0	0	0	1	0	-	GCA_003003495.1	1622675	1622697	sgRNA0638	CGTTTTCTTGGCTACGATATNGG	TCTTGTCTTGAATCAGATTTTGG	8	GCA_003003495.1:1622675-1622697	100	169713				5.13822e-06
0	1	0	0	0	0	0	0	0	1	1	1	1	0	1	0	0	1	0	1	-	GCA_003003495.1	1612461	1612483	sgRNA0638	CGTTTTCTTGGCTACGATATNGG	CTTTTTCTTTTGCAGGAGAAAGG	8	GCA_003003495.1:1612461-1612483	100	169714				8.66592e-07
0	1	0	0	0	0	0	0	0	1	1	1	1	0	1	0	0	1	0	1	-	GCA_003003495.1	1610182	1610204	sgRNA0638	CGTTTTCTTGGCTACGATATNGG	CTTTTTCTTTTGCAGGAGAAAGG	8	GCA_003003495.1:1610182-1610204	100	169715	SPV_1593	complete	23	8.66592e-07	0.882261
1	1	0	0	0	0	1	1	0	0	0	0	0	0	0	1	1	1	0	1	-	GCA_003003495.1	1594348	1594370	sgRNA0638	CGTTTTCTTGGCTACGATATNGG	GCTTTTTGTGGCTACTTGACAGG	8	GCA_003003495.1:1594348-1594370	100	169716				3.57473e-06
1	1	0	1	0	0	1	1	0	0	0	0	1	1	0	1	0	0	0	0	-	GCA_003003495.1	1585980	1586002	sgRNA0638	CGTTTTCTTGGCTACGATATNGG	GTTCTTGCTGGCATCTATATAGG	8	GCA_003003495.1:1585980-1586002	100	169717	SPV_1566	complete	23	0.00010663	0.0653266
1	1	0	0	1	0	0	0	0	0	0	0	0	1	1	0	0	1	0	1	-	GCA_003003495.1	1573704	1573726	sgRNA0638	CGTTTTCTTGGCTACGATATNGG	TATTATCTTGGCTCAGACAGAGG	7	GCA_003003495.1:1573704-1573726	100	169718				5.87225e-06
1	0	1	0	0	0	1	1	0	0	1	0	0	0	1	0	0	1	0	0	-	GCA_003003495.1	1569402	1569424	sgRNA0638	CGTTTTCTTGGCTACGATATNGG	GGCTTTTATGCCTATGAAATGGG	7	GCA_003003495.1:1569402-1569424	100	169719				0.000175162
1	0	1	0	0	1	0	0	0	1	0	1	0	0	1	0	0	0	1	0	-	GCA_003003495.1	1567173	1567195	sgRNA0638	CGTTTTCTTGGCTACGATATNGG	GGATTCCTTTGATAAGATTTTGG	7	GCA_003003495.1:1567173-1567195	100	169720				7.19351e-05
1	1	0	0	1	0	0	0	0	0	0	0	0	0	1	0	1	1	1	0	-	GCA_003003495.1	1565693	1565715	sgRNA0638	CGTTTTCTTGGCTACGATATNGG	AATTCTCTTGGCTATGCGCTTGG	7	GCA_003003495.1:1565693-1565715	100	169721				5.87225e-06
0	0	0	1	0	0	0	0	1	1	1	1	0	1	0	1	0	0	1	0	-	GCA_003003495.1	1539206	1539228	sgRNA0638	CGTTTTCTTGGCTACGATATNGG	CGTATTCTCCAGTTCAATCTAGG	8	GCA_003003495.1:1539206-1539228	100	169722				8.66592e-07
0	1	0	0	0	1	0	1	1	0	0	0	0	0	1	0	1	1	0	1	-	GCA_003003495.1	1531991	1532013	sgRNA0638	CGTTTTCTTGGCTACGATATNGG	CTTTTCCAAGGCTATGGGAACGG	8	GCA_003003495.1:1531991-1532013	100	169723				1.46806e-06
0	0	1	0	1	1	0	0	0	0	0	0	1	0	1	0	1	0	1	1	-	GCA_003003495.1	1529827	1529849	sgRNA0638	CGTTTTCTTGGCTACGATATNGG	CGCTGGCTTGGCCATGTTTGCGG	8	GCA_003003495.1:1529827-1529849	100	169724				1.46806e-06
0	0	0	1	0	0	1	0	0	1	1	0	1	0	1	1	0	1	0	0	-	GCA_003003495.1	1484790	1484812	sgRNA0638	CGTTTTCTTGGCTACGATATNGG	CGTCTTATTCCCCAGAACATGGG	8	GCA_003003495.1:1484790-1484812	100	169725				2.11015e-06
0	0	0	0	1	1	0	0	0	1	1	0	1	0	1	0	0	0	1	1	-	GCA_003003495.1	1471914	1471936	sgRNA0638	CGTTTTCTTGGCTACGATATNGG	CGTTCCCTTCCCAAAGATTCAGG	8	GCA_003003495.1:1471914-1471936	100	169726				2.11015e-06
0	1	1	0	0	1	0	0	0	1	0	1	0	0	0	0	1	1	0	1	-	GCA_003003495.1	1466032	1466054	sgRNA0638	CGTTTTCTTGGCTACGATATNGG	CAGTTGCTTCGTTACGGGACTGG	8	GCA_003003495.1:1466032-1466054	100	169727				5.13822e-06
1	0	0	0	1	0	1	0	0	1	0	0	0	0	1	0	1	0	1	1	-	GCA_003003495.1	1463164	1463186	sgRNA0638	CGTTTTCTTGGCTACGATATNGG	GGTTCTTTTAGCTAAGGTTCAGG	8	GCA_003003495.1:1463164-1463186	100	169728				1.46806e-06
1	1	0	1	0	0	0	0	0	1	0	1	0	0	0	0	0	1	1	1	-	GCA_003003495.1	1460217	1460239	sgRNA0638	CGTTTTCTTGGCTACGATATNGG	TTTCTTCTTCGATACGAGGAAGG	8	GCA_003003495.1:1460217-1460239	100	169729	SPV_1444	complete	23	5.13822e-06	0.182197
1	0	0	0	0	0	1	0	1	0	0	1	1	0	0	1	0	0	1	0	-	GCA_003003495.1	1457157	1457179	sgRNA0638	CGTTTTCTTGGCTACGATATNGG	GGTTTTATCGGTAACAATTTTGG	7	GCA_003003495.1:1457157-1457179	100	169730				2.95421e-05
0	0	0	0	0	1	0	0	0	1	1	1	0	1	1	1	0	1	0	0	-	GCA_003003495.1	1439536	1439558	sgRNA0638	CGTTTTCTTGGCTACGATATNGG	CGTTTCCTTCCATGATAGATGGG	8	GCA_003003495.1:1439536-1439558	100	169731	SPV_1418	complete	23	2.47598e-07	0.853774
1	0	0	0	0	0	1	1	0	1	0	1	1	0	1	0	0	0	0	0	-	GCA_003003495.1	1414469	1414491	sgRNA0638	CGTTTTCTTGGCTACGATATNGG	TGTTTTGATAGGGAGGATATCGG	7	GCA_003003495.1:1414469-1414491	100	169732				0.000251773
1	0	1	0	0	0	1	0	0	0	0	1	0	0	1	0	1	1	0	0	-	GCA_003003495.1	1401145	1401167	sgRNA0638	CGTTTTCTTGGCTACGATATNGG	GGATTTATTGGATAAGGAATTGG	7	GCA_003003495.1:1401145-1401167	100	169733				2.05529e-05
1	0	0	0	1	0	0	1	0	1	0	0	0	0	0	1	0	1	0	1	-	GCA_003003495.1	1399054	1399076	sgRNA0638	CGTTTTCTTGGCTACGATATNGG	TGTTATCGTTGCTACTACAGTGG	7	GCA_003003495.1:1399054-1399076	100	169734				2.05529e-05
0	1	1	0	0	1	0	1	0	1	0	1	0	1	0	0	0	1	0	0	-	GCA_003003495.1	1386485	1386507	sgRNA0638	CGTTTTCTTGGCTACGATATNGG	CCATTGCATCGATTCGAGATGGG	8	GCA_003003495.1:1386485-1386507	100	169735				4.37905e-05
0	0	0	1	1	0	1	1	1	1	1	0	0	0	0	1	0	0	0	0	-	GCA_003003495.1	1379651	1379673	sgRNA0638	CGTTTTCTTGGCTACGATATNGG	CGTGATGGATCCTACTATATAGG	8	GCA_003003495.1:1379651-1379673	100	169736				0.000153267
1	0	1	0	0	0	1	1	0	0	1	1	0	0	1	0	0	0	1	0	-	GCA_003003495.1	1378396	1378418	sgRNA0638	CGTTTTCTTGGCTACGATATNGG	AGCTTTAATGCGTAAGATTTTGG	8	GCA_003003495.1:1378396-1378418	100	169737				4.37905e-05
1	0	1	0	0	1	0	0	0	0	1	0	1	0	0	0	1	0	0	1	-	GCA_003003495.1	1360793	1360815	sgRNA0638	CGTTTTCTTGGCTACGATATNGG	TGATTCCTTGTCAACGGTAGAGG	7	GCA_003003495.1:1360793-1360815	100	169738				7.19351e-05
1	1	1	0	0	1	0	0	0	1	0	0	1	0	0	1	0	0	1	0	-	GCA_003003495.1	1325482	1325504	sgRNA0638	CGTTTTCTTGGCTACGATATNGG	TCCTTACTTTGCAACAATTTTGG	8	GCA_003003495.1:1325482-1325504	100	169739				4.37905e-05
0	1	1	1	1	0	0	0	0	1	1	0	0	0	1	0	0	1	0	0	-	GCA_003003495.1	1319529	1319551	sgRNA0638	CGTTTTCTTGGCTACGATATNGG	CCCCCTCTTTCCTAAGAAATTGG	8	GCA_003003495.1:1319529-1319551	100	169740	SPV_1300	complete	23	4.37905e-05	0.524972
1	0	1	0	0	0	1	0	1	0	1	1	1	0	1	0	0	0	0	0	-	GCA_003003495.1	1319126	1319148	sgRNA0638	CGTTTTCTTGGCTACGATATNGG	GGATTTTTGGAGAAAGATATCGG	8	GCA_003003495.1:1319126-1319148	100	169741	SPV_1300	complete	23	6.29432e-05	0.0776915
1	0	1	1	0	0	0	1	0	0	0	0	0	0	1	1	0	1	0	1	-	GCA_003003495.1	1306121	1306143	sgRNA0638	CGTTTTCTTGGCTACGATATNGG	GGAATTCGTGGCTATCAGACAGG	8	GCA_003003495.1:1306121-1306143	100	169742				3.57473e-06
1	0	1	0	0	0	1	0	0	1	1	0	1	0	0	1	0	0	0	1	-	GCA_003003495.1	1304225	1304247	sgRNA0638	CGTTTTCTTGGCTACGATATNGG	TGGTTTATTTTCGACTATAAAGG	8	GCA_003003495.1:1304225-1304247	100	169743				1.79838e-05
0	0	0	0	0	1	0	0	0	0	1	0	1	0	1	1	1	0	1	1	-	GCA_003003495.1	1301264	1301286	sgRNA0638	CGTTTTCTTGGCTACGATATNGG	CGTTTCCTTGACAAACTTGCTGG	8	GCA_003003495.1:1301264-1301286	100	169744				7.07422e-08
0	0	0	1	1	0	0	0	0	0	0	1	1	1	1	0	0	1	1	0	-	GCA_003003495.1	1300997	1301019	sgRNA0638	CGTTTTCTTGGCTACGATATNGG	CGTGCTCTTGGTACAGAGCTTGG	8	GCA_003003495.1:1300997-1301019	100	169745				6.02901e-07
1	0	0	1	0	0	0	0	0	0	0	1	0	1	1	1	0	0	1	1	-	GCA_003003495.1	1276146	1276168	sgRNA0638	CGTTTTCTTGGCTACGATATNGG	AGTGTTCTTGGATGGAATGGTGG	8	GCA_003003495.1:1276146-1276168	100	169746	SPV_1247	complete	23	1.72257e-07	0.959245
1	1	0	0	1	0	0	1	0	0	1	0	1	0	1	0	0	1	0	0	-	GCA_003003495.1	1273015	1273037	sgRNA0638	CGTTTTCTTGGCTACGATATNGG	AATTATCGTGCCAAGGAAATGGG	8	GCA_003003495.1:1273015-1273037	100	169747				4.37905e-05
0	1	0	1	1	0	1	1	0	0	0	0	1	0	1	0	0	0	1	0	-	GCA_003003495.1	1263490	1263512	sgRNA0638	CGTTTTCTTGGCTACGATATNGG	CATCCTTGTGGCCATGATTTTGG	8	GCA_003003495.1:1263490-1263512	100	169748				0.00010663
0	1	1	0	0	0	1	0	0	0	1	0	1	1	0	1	1	0	0	0	-	GCA_003003495.1	1253842	1253864	sgRNA0638	CGTTTTCTTGGCTACGATATNGG	CACTTTGTTGCCACCTTTATCGG	8	GCA_003003495.1:1253842-1253864	100	169749				5.13822e-06
0	0	0	0	1	0	0	0	0	1	1	1	0	1	1	0	1	0	0	0	-	GCA_003003495.1	1248620	1248642	sgRNA0638	CGTTTTCTTGGCTACGATATNGG	CGTTCTCTTTCATTTGCTATCGG	7	GCA_003003495.1:1248620-1248642	100	169750				3.46637e-06
0	1	1	1	1	0	1	0	0	0	0	0	1	0	0	1	1	0	0	0	-	GCA_003003495.1	1238658	1238680	sgRNA0638	CGTTTTCTTGGCTACGATATNGG	CTCAATTTTGGCCACACTATTGG	8	GCA_003003495.1:1238658-1238680	100	169751				0.00010663
0	0	0	1	1	1	1	1	0	0	0	0	0	0	0	0	1	0	1	1	-	GCA_003003495.1	1238190	1238212	sgRNA0638	CGTTTTCTTGGCTACGATATNGG	CGTCAGGGTGGCTACGGTCGTGG	8	GCA_003003495.1:1238190-1238212	100	169752				3.04657e-05
1	0	0	0	1	0	0	1	0	0	0	1	0	1	0	0	0	0	1	1	-	GCA_003003495.1	1228202	1228224	sgRNA0638	CGTTTTCTTGGCTACGATATNGG	AGTTGTCATGGTTTCGATTCTGG	7	GCA_003003495.1:1228202-1228224	100	169753				2.05529e-05
1	1	1	1	1	0	1	0	0	0	0	0	0	0	0	0	1	0	0	1	-	GCA_003003495.1	1222438	1222460	sgRNA0638	CGTTTTCTTGGCTACGATATNGG	ACCAGTGTTGGCTACGCTAATGG	8	GCA_003003495.1:1222438-1222460	100	169754				0.000259644
1	0	0	1	0	0	1	0	0	0	1	0	1	0	0	1	1	0	0	1	-	GCA_003003495.1	1203929	1203951	sgRNA0638	CGTTTTCTTGGCTACGATATNGG	TGTCTTTTTGTCAACTGTAGTGG	8	GCA_003003495.1:1203929-1203951	100	169755				5.13822e-06
0	0	0	1	1	0	1	1	0	1	1	0	0	0	0	1	0	1	0	0	-	GCA_003003495.1	1193885	1193907	sgRNA0638	CGTTTTCTTGGCTACGATATNGG	CGTACTTATTTCTACTACATGGG	8	GCA_003003495.1:1193885-1193907	100	169756				4.37905e-05
0	0	0	0	1	0	0	0	1	0	0	0	0	1	1	1	0	1	1	1	-	GCA_003003495.1	1185906	1185928	sgRNA0638	CGTTTTCTTGGCTACGATATNGG	CGTTATCTGGGCTGATAGTAAGG	8	GCA_003003495.1:1185906-1185928	100	169757				2.02121e-08
1	1	0	0	0	0	1	1	0	1	0	0	0	1	0	1	0	0	1	0	-	GCA_003003495.1	1182591	1182613	sgRNA0638	CGTTTTCTTGGCTACGATATNGG	AATTTTTCTAGCTGCTATGTTGG	8	GCA_003003495.1:1182591-1182613	100	169758				1.25116e-05
0	0	0	0	1	1	0	0	0	0	1	0	0	1	1	1	1	0	0	1	-	GCA_003003495.1	1178154	1178176	sgRNA0638	CGTTTTCTTGGCTACGATATNGG	CGTTGCCTTGCCTGTTGTAAAGG	8	GCA_003003495.1:1178154-1178176	100	169759				1.72257e-07
0	1	0	1	1	0	0	0	0	1	0	0	1	1	0	0	1	1	0	0	-	GCA_003003495.1	1155486	1155508	sgRNA0638	CGTTTTCTTGGCTACGATATNGG	CATCATCTTAGCAGCGGGATTGG	8	GCA_003003495.1:1155486-1155508	100	169760				5.13822e-06
0	1	0	1	0	0	0	0	0	0	0	1	0	0	0	1	1	1	0	0	-	GCA_003003495.1	1138264	1138286	sgRNA0638	CGTTTTCTTGGCTACGATATNGG	CCTCTTCTTGGATACTGGATTGG	6	GCA_003003495.1:1138264-1138286	100	169761				3.37624e-05
1	0	0	0	0	1	0	0	0	1	0	1	1	0	0	0	0	1	1	1	-	GCA_003003495.1	1124832	1124854	sgRNA0638	CGTTTTCTTGGCTACGATATNGG	GGTTTCCTTCGTAACGAGCGTGG	8	GCA_003003495.1:1124832-1124854	100	169762				2.11015e-06
1	0	0	0	1	1	1	0	0	0	0	0	0	0	1	1	1	0	1	0	-	GCA_003003495.1	1118299	1118321	sgRNA0638	CGTTTTCTTGGCTACGATATNGG	AGTTGAATTGGCTAGTGTCTGGG	8	GCA_003003495.1:1118299-1118321	100	169763				3.57473e-06
0	0	0	1	1	0	1	0	0	0	1	1	1	0	1	0	0	0	1	0	-	GCA_003003495.1	1111617	1111639	sgRNA0638	CGTTTTCTTGGCTACGATATNGG	CGTGATGTTGATAAAGATTTGGG	8	GCA_003003495.1:1111617-1111639	100	169764				1.79838e-05
1	0	1	1	1	0	0	0	0	0	0	0	0	1	1	0	0	0	1	1	-	GCA_003003495.1	1104573	1104595	sgRNA0638	CGTTTTCTTGGCTACGATATNGG	TGACCTCTTGGCTCTGATTGCGG	8	GCA_003003495.1:1104573-1104595	100	169765				3.57473e-06
0	0	0	0	0	0	1	1	0	0	1	0	1	0	1	0	1	0	1	1	-	GCA_003003495.1	1099325	1099347	sgRNA0638	CGTTTTCTTGGCTACGATATNGG	CGTTTTGGTGACCATGCTTGAGG	8	GCA_003003495.1:1099325-1099347	100	169766				6.02901e-07
0	0	0	0	1	0	0	0	0	1	1	1	1	0	1	0	0	0	0	1	-	GCA_003003495.1	1083005	1083027	sgRNA0638	CGTTTTCTTGGCTACGATATNGG	CGTTCTCTTAAACATGATAAGGG	7	GCA_003003495.1:1083005-1083027	100	169767				1.21323e-05
0	0	0	0	0	0	0	0	0	1	1	1	0	0	1	1	1	1	0	1	-	GCA_003003495.1	1071065	1071087	sgRNA0638	CGTTTTCTTGGCTACGATATNGG	CGTTTTCTTTCTTAGTTGAAAGG	8	GCA_003003495.1:1071065-1071087	100	169768	SPV_1042	complete	23	2.90523e-08	0.368741
0	1	0	1	1	0	0	0	1	1	1	0	1	0	0	1	0	0	0	0	-	GCA_003003495.1	944694	944716	sgRNA0638	CGTTTTCTTGGCTACGATATNGG	CTTGCTCTCAACAACCATATTGG	8	GCA_003003495.1:944694-944716	100	169769				6.29432e-05
1	1	0	0	0	1	0	0	1	1	0	0	0	0	0	0	1	0	1	0	-	GCA_003003495.1	933298	933320	sgRNA0638	CGTTTTCTTGGCTACGATATNGG	TATTTCCTACGCTACGTTTTAGG	7	GCA_003003495.1:933298-933320	100	169770				7.19351e-05
0	0	0	0	0	0	1	1	0	1	1	1	1	0	0	1	0	0	1	0	-	GCA_003003495.1	930137	930159	sgRNA0638	CGTTTTCTTGGCTACGATATNGG	CGTTTTTATTATGACTATGTTGG	8	GCA_003003495.1:930137-930159	100	169771				7.38553e-06
1	0	0	0	0	0	1	1	1	0	0	0	0	1	0	0	0	1	0	1	-	GCA_003003495.1	928457	928479	sgRNA0638	CGTTTTCTTGGCTACGATATNGG	AGTTTTACAGGCTTCGAAAGCGG	7	GCA_003003495.1:928457-928479	100	169772				2.05529e-05
1	0	0	1	0	1	0	0	0	0	1	0	0	1	0	1	0	1	1	0	-	GCA_003003495.1	901940	901962	sgRNA0638	CGTTTTCTTGGCTACGATATNGG	TGTGTACTTGCCTGCCAACTTGG	8	GCA_003003495.1:901940-901962	100	169773	SPV_2265	complete	23	1.46806e-06	0.640486
0	1	0	1	0	0	0	0	0	0	0	1	1	1	0	1	1	0	1	0	-	GCA_003003495.1	897330	897352	sgRNA0638	CGTTTTCTTGGCTACGATATNGG	CTTGTTCTTGGAACCATTGTGGG	8	GCA_003003495.1:897330-897352	100	169774	SPV_0886	complete	23	6.02901e-07	0.676636
1	0	1	0	0	0	0	0	0	0	0	1	1	0	1	0	1	0	1	0	-	GCA_003003495.1	895908	895930	sgRNA0638	CGTTTTCTTGGCTACGATATNGG	GGGTTTCTTGGAGAAGGTTTTGG	7	GCA_003003495.1:895908-895930	100	169775	SPV_0884	complete	23	8.44061e-06	0.767016
0	1	1	1	1	0	0	0	1	0	1	0	0	0	1	0	0	1	0	0	-	GCA_003003495.1	873258	873280	sgRNA0638	CGTTTTCTTGGCTACGATATNGG	CAAGGTCTGGTCTAGGAGATGGG	8	GCA_003003495.1:873258-873280	100	169776	SPV_0858	complete	23	4.37905e-05	0.592269
0	1	1	0	0	0	1	0	0	1	0	0	1	1	0	1	0	0	0	1	-	GCA_003003495.1	869055	869077	sgRNA0638	CGTTTTCTTGGCTACGATATNGG	CAATTTTTTCGCCCCAATAAGGG	8	GCA_003003495.1:869055-869077	100	169777	SPV_0853	complete	23	5.13822e-06	0.977469
1	1	0	0	0	1	1	0	0	1	0	0	0	1	0	1	1	0	0	0	-	GCA_003003495.1	863004	863026	sgRNA0638	CGTTTTCTTGGCTACGATATNGG	TTTTTCTTTAGCTTCCCTATAGG	8	GCA_003003495.1:863004-863026	100	169778				1.25116e-05
1	1	0	1	0	0	1	1	0	0	0	0	0	1	0	1	0	1	0	0	-	GCA_003003495.1	845880	845902	sgRNA0638	CGTTTTCTTGGCTACGATATNGG	TTTCTTGATGGCTTCCACATCGG	8	GCA_003003495.1:845880-845902	100	169779	SPV_0827	complete	23	3.04657e-05	0.216949
0	1	0	1	0	0	0	1	1	0	0	0	0	1	1	0	0	1	0	1	-	GCA_003003495.1	842535	842557	sgRNA0638	CGTTTTCTTGGCTACGATATNGG	CTTCTTCAAGGCTGTGACAATGG	8	GCA_003003495.1:842535-842557	100	169780	SPV_0823	complete	23	1.46806e-06	0.373387
1	0	1	0	0	0	0	1	0	1	0	1	0	0	1	0	0	0	1	1	-	GCA_003003495.1	779308	779330	sgRNA0638	CGTTTTCTTGGCTACGATATNGG	AGATTTCGTCGATATGATGCGGG	8	GCA_003003495.1:779308-779330	100	169781				5.13822e-06
0	1	0	0	0	0	0	1	0	0	1	0	1	0	1	1	0	1	0	1	-	GCA_003003495.1	776960	776982	sgRNA0638	CGTTTTCTTGGCTACGATATNGG	CCTTTTCCTGTCGATAAGACAGG	8	GCA_003003495.1:776960-776982	100	169782	SPV_0766	complete	23	6.02901e-07	0.0539568
0	1	0	1	0	0	0	0	0	1	0	1	0	0	1	0	0	0	1	1	-	GCA_003003495.1	768465	768487	sgRNA0638	CGTTTTCTTGGCTACGATATNGG	CTTCTTCTTCGTTAAGATCAAGG	7	GCA_003003495.1:768465-768487	100	169783	SPV_0757	complete	23	8.44061e-06	0.627119
1	1	1	1	0	0	1	0	0	0	0	0	1	0	1	0	0	0	0	0	-	GCA_003003495.1	718391	718413	sgRNA0638	CGTTTTCTTGGCTACGATATNGG	GTCATTGTTGGCAAAGATATGGG	7	GCA_003003495.1:718391-718413	100	169784	SPV_0704	complete	23	0.00149282	0.718853
1	1	0	0	0	1	0	0	0	0	0	1	1	1	0	1	0	0	1	0	-	GCA_003003495.1	670913	670935	sgRNA0638	CGTTTTCTTGGCTACGATATNGG	TTTTTCCTTGGAAGCTATCTTGG	8	GCA_003003495.1:670913-670935	100	169785	SPV_0652	complete	23	5.13822e-06	0.413005
0	1	0	0	0	0	0	0	0	0	1	1	1	0	1	0	1	0	0	0	-	GCA_003003495.1	668442	668464	sgRNA0638	CGTTTTCTTGGCTACGATATNGG	CTTTTTCTTGATAAAGGTATTGG	6	GCA_003003495.1:668442-668464	100	169786	SPV_0648	complete	23	4.85292e-05	0.847191
1	1	1	1	0	0	0	0	0	0	1	0	1	0	0	0	1	1	0	0	-	GCA_003003495.1	649945	649967	sgRNA0638	CGTTTTCTTGGCTACGATATNGG	GCAGTTCTTGACCACGTAATAGG	8	GCA_003003495.1:649945-649967	100	169787	SPV_0627	complete	23	4.37905e-05	0.676752
0	1	1	0	0	1	1	0	0	1	0	0	0	0	1	1	1	0	0	0	-	GCA_003003495.1	643224	643246	sgRNA0638	CGTTTTCTTGGCTACGATATNGG	CTGTTCATTCGCTAATTTATGGG	8	GCA_003003495.1:643224-643246	100	169788	SPV_0621	complete	23	1.25116e-05	0.243268
0	1	0	0	0	1	1	1	0	0	0	1	0	1	1	1	0	0	0	0	-	GCA_003003495.1	635322	635344	sgRNA0638	CGTTTTCTTGGCTACGATATNGG	CATTTGGATGGATTGAATATTGG	8	GCA_003003495.1:635322-635344	100	169789	SPV_0612	complete	23	1.25116e-05	0.150685
1	1	1	0	0	0	0	0	0	0	0	0	0	0	1	1	1	0	1	0	-	GCA_003003495.1	620881	620903	sgRNA0638	CGTTTTCTTGGCTACGATATNGG	GACTTTCTTGGCTAGCTTCTTGG	7	GCA_003003495.1:620881-620903	100	169790	SPV_0596	complete	23	5.87225e-06	0.145073
1	1	0	0	0	0	1	0	1	1	0	1	0	0	0	1	0	0	0	0	-	GCA_003003495.1	588466	588488	sgRNA0638	CGTTTTCTTGGCTACGATATNGG	TTTTTTTTATGATACAATATGGG	7	GCA_003003495.1:588466-588488	100	169791				0.000251773
0	0	0	1	1	1	1	0	1	0	1	0	0	1	0	0	1	0	0	0	-	GCA_003003495.1	577162	577184	sgRNA0638	CGTTTTCTTGGCTACGATATNGG	CGTCCAATAGACTTCGTTATTGG	8	GCA_003003495.1:577162-577184	100	169792				4.37905e-05
1	1	0	0	0	0	1	1	0	0	0	1	1	0	1	0	0	0	0	0	-	GCA_003003495.1	554710	554732	sgRNA0638	CGTTTTCTTGGCTACGATATNGG	AATTTTTCTGGTGAGGATATTGG	7	GCA_003003495.1:554710-554732	100	169793				0.000613067
0	1	0	1	1	0	0	0	0	0	0	1	0	1	0	0	1	0	1	1	-	GCA_003003495.1	553107	553129	sgRNA0638	CGTTTTCTTGGCTACGATATNGG	CCTCATCTTGGATGCGTTGGAGG	8	GCA_003003495.1:553107-553129	100	169794	SPV_0538	complete	23	1.46806e-06	0.839188
0	1	0	0	1	0	0	1	0	1	0	0	0	0	1	0	1	0	1	0	-	GCA_003003495.1	541321	541343	sgRNA0638	CGTTTTCTTGGCTACGATATNGG	CTTTATCCTCGCTATGGTTTTGG	7	GCA_003003495.1:541321-541343	100	169795				2.05529e-05
1	1	0	0	0	1	0	1	0	0	0	1	1	0	1	0	1	0	0	0	-	GCA_003003495.1	533780	533802	sgRNA0638	CGTTTTCTTGGCTACGATATNGG	GATTTGCATGGAGAAGCTATTGG	8	GCA_003003495.1:533780-533802	100	169796	SPV_0523	complete	23	4.37905e-05	0.113486
1	1	0	0	0	0	0	0	0	0	1	1	1	0	1	1	0	0	0	1	-	GCA_003003495.1	511951	511973	sgRNA0638	CGTTTTCTTGGCTACGATATNGG	TATTTTCTTGCTAAATATAATGG	8	GCA_003003495.1:511951-511973	100	169797	SPV_0503	complete	23	2.11015e-06	0.275664
1	0	0	0	0	0	0	1	1	0	0	0	0	0	1	1	0	1	1	0	-	GCA_003003495.1	492035	492057	sgRNA0638	CGTTTTCTTGGCTACGATATNGG	GGTTTTCAAGGCTAACACGTTGG	7	GCA_003003495.1:492035-492057	100	169798	SPV_0482	complete	23	2.4116e-06	0.770758
1	0	1	0	1	0	0	0	0	0	1	0	0	1	1	0	0	1	0	1	-	GCA_003003495.1	481645	481667	sgRNA0638	CGTTTTCTTGGCTACGATATNGG	TGATGTCTTGACTGAGAAAAAGG	8	GCA_003003495.1:481645-481667	100	169799				1.46806e-06
1	1	0	0	0	0	0	0	0	1	1	1	0	0	1	1	0	0	0	1	-	GCA_003003495.1	461176	461198	sgRNA0638	CGTTTTCTTGGCTACGATATNGG	TATTTTCTTTATTAGCATAGGGG	8	GCA_003003495.1:461176-461198	100	169800	SPV_2169	complete	23	2.11015e-06	0.663823
1	1	0	1	0	1	1	0	0	0	0	1	1	0	0	1	0	0	0	0	-	GCA_003003495.1	448137	448159	sgRNA0638	CGTTTTCTTGGCTACGATATNGG	GTTCTATTTGGTGACAATATCGG	8	GCA_003003495.1:448137-448159	100	169801				0.000373204
0	1	0	1	0	1	0	0	0	1	1	0	1	0	1	0	0	0	0	1	-	GCA_003003495.1	439228	439250	sgRNA0638	CGTTTTCTTGGCTACGATATNGG	CCTGTCCTTCCCAAAGATAGCGG	8	GCA_003003495.1:439228-439250	100	169802	SPV_0434	complete	23	1.79838e-05	0.631928
0	0	0	0	0	0	0	1	1	1	0	1	1	0	0	1	0	0	1	1	-	GCA_003003495.1	422202	422224	sgRNA0638	CGTTTTCTTGGCTACGATATNGG	CGTTTTCGAAGTAACCATCAAGG	8	GCA_003003495.1:422202-422224	100	169803	SPV_0420	complete	23	8.66592e-07	0.913119
1	1	0	0	1	1	0	1	0	0	1	0	1	0	0	0	0	1	0	0	-	GCA_003003495.1	407101	407123	sgRNA0638	CGTTTTCTTGGCTACGATATNGG	TATTAACCTGACGACGAGATAGG	8	GCA_003003495.1:407101-407123	100	169804	SPV_0405	complete	23	0.000373204	0.143172
1	0	1	0	0	0	0	1	0	1	1	0	0	1	0	1	1	0	0	0	-	GCA_003003495.1	403830	403852	sgRNA0638	CGTTTTCTTGGCTACGATATNGG	AGGTTTCATCACTGCCTTATAGG	8	GCA_003003495.1:403830-403852	100	169805	SPV_0403	complete	23	5.13822e-06	0.215805
0	1	0	1	0	0	1	0	0	1	0	0	1	0	1	0	1	1	0	0	-	GCA_003003495.1	402666	402688	sgRNA0638	CGTTTTCTTGGCTACGATATNGG	CTTGTTTTTTGCAAGGGAATTGG	8	GCA_003003495.1:402666-402688	100	169806				5.13822e-06
1	0	1	0	1	0	1	0	0	1	0	0	0	0	1	0	1	0	1	0	-	GCA_003003495.1	379111	379133	sgRNA0638	CGTTTTCTTGGCTACGATATNGG	TGGTGTATTAGCTAAGTTGTTGG	8	GCA_003003495.1:379111-379133	100	169807	SPV_0373	complete	23	1.25116e-05	0.942966
1	1	0	1	0	0	0	1	1	0	0	0	0	1	0	1	0	0	1	0	-	GCA_003003495.1	339799	339821	sgRNA0638	CGTTTTCTTGGCTACGATATNGG	ATTCTTCAAGGCTTCAATCTTGG	8	GCA_003003495.1:339799-339821	100	169808	SPV_0335	complete	23	1.25116e-05	0.836963
0	0	1	0	0	1	1	0	0	0	0	1	1	0	1	0	0	1	0	1	-	GCA_003003495.1	309353	309375	sgRNA0638	CGTTTTCTTGGCTACGATATNGG	CGCTTGATTGGGGAAGAAACAGG	8	GCA_003003495.1:309353-309375	100	169809				5.13822e-06
0	1	0	1	0	0	0	0	1	1	0	0	0	0	1	1	1	1	0	0	-	GCA_003003495.1	309018	309040	sgRNA0638	CGTTTTCTTGGCTACGATATNGG	CCTCTTCTCTGCTAAAGAATGGG	8	GCA_003003495.1:309018-309040	100	169810				6.02901e-07
1	0	1	0	1	1	1	0	0	0	0	0	0	0	0	1	0	1	0	0	-	GCA_003003495.1	305227	305249	sgRNA0638	CGTTTTCTTGGCTACGATATNGG	TGCTGAATTGGCTACTAAATAGG	7	GCA_003003495.1:305227-305249	100	169811	SPV_0307	complete	23	0.000426519	0.215031
0	1	0	0	0	0	0	1	0	0	0	1	1	1	1	0	0	1	1	0	-	GCA_003003495.1	303363	303385	sgRNA0638	CGTTTTCTTGGCTACGATATNGG	CATTTTCATGGAGCTGAGCTAGG	8	GCA_003003495.1:303363-303385	100	169812	SPV_0306	complete	23	6.02901e-07	0.267265
0	0	1	0	0	1	1	0	0	0	1	1	1	0	1	0	0	1	0	0	-	GCA_003003495.1	291883	291905	sgRNA0638	CGTTTTCTTGGCTACGATATNGG	CGCTTATTTGCTGAAGAAATGGG	8	GCA_003003495.1:291883-291905	100	169813				1.79838e-05
0	0	0	0	0	0	1	1	0	0	1	0	0	0	1	1	1	1	1	0	-	GCA_003003495.1	291049	291071	sgRNA0638	CGTTTTCTTGGCTACGATATNGG	CGTTTTACTGACTATTGCTTCGG	8	GCA_003003495.1:291049-291071	100	169814				1.72257e-07
0	1	0	0	0	0	0	1	0	1	1	0	1	1	1	1	0	0	0	0	-	GCA_003003495.1	276206	276228	sgRNA0638	CGTTTTCTTGGCTACGATATNGG	CTTTTTCATTTCACGAATATGGG	8	GCA_003003495.1:276206-276228	100	169815	SPV_0277	complete	23	2.11015e-06	0.849364
0	1	0	0	1	0	0	1	0	1	0	0	1	0	1	1	0	0	1	0	-	GCA_003003495.1	166550	166572	sgRNA0638	CGTTTTCTTGGCTACGATATNGG	CATTCTCGTTGCAATCATTTGGG	8	GCA_003003495.1:166550-166572	100	169816				5.13822e-06
0	0	1	1	0	1	0	1	1	0	0	0	0	1	1	1	0	0	0	0	-	GCA_003003495.1	162350	162372	sgRNA0638	CGTTTTCTTGGCTACGATATNGG	CGCCTGCAAGGCTCGCATATTGG	8	GCA_003003495.1:162350-162372	100	169817	SPV_0157	complete	23	1.25116e-05	0.613579
1	0	0	1	1	1	0	0	0	0	0	0	0	0	1	1	1	0	1	0	-	GCA_003003495.1	131932	131954	sgRNA0638	CGTTTTCTTGGCTACGATATNGG	AGTGGACTTGGCTAGCCTCTAGG	8	GCA_003003495.1:131932-131954	100	169818	SPV_0127	complete	23	3.57473e-06	0.78253
1	1	1	0	0	0	1	1	0	0	0	0	1	0	1	1	0	0	0	0	-	GCA_003003495.1	122695	122717	sgRNA0638	CGTTTTCTTGGCTACGATATNGG	ATCTTTTCTGGCAATCATATGGG	8	GCA_003003495.1:122695-122717	100	169819				0.00010663
1	1	0	0	0	0	0	1	0	0	0	0	0	0	0	1	1	1	0	0	-	GCA_003003495.1	109626	109648	sgRNA0638	CGTTTTCTTGGCTACGATATNGG	TTTTTTCATGGCTACCGCATAGG	6	GCA_003003495.1:109626-109648	100	169820	SPV_0109	complete	23	8.22115e-05	0.858418
0	1	0	0	1	0	1	0	0	1	1	0	0	0	0	1	0	1	0	1	-	GCA_003003495.1	86014	86036	sgRNA0638	CGTTTTCTTGGCTACGATATNGG	CTTTATTTTCACTACCAGAGAGG	8	GCA_003003495.1:86014-86036	100	169821	SPV_0082	complete	23	5.13822e-06	0.995146
0	0	0	0	0	0	1	0	0	1	1	1	1	0	1	1	1	0	0	0	-	GCA_003003495.1	11539	11561	sgRNA0638	CGTTTTCTTGGCTACGATATNGG	CGTTTTTTTACTCAAATTATTGG	8	GCA_003003495.1:11539-11561	100	169822	SPV_0011	complete	23	8.66592e-07	0.959363
1	0	0	0	0	1	0	1	1	1	0	0	0	0	1	0	1	0	0	1	+	GCA_003003495.1	17085	17107	sgRNA0639	TCTGTCAGGTACATTTCTTCNGG	CCTGTTACCCACATCTGTTAAGG	8	GCA_003003495.1:17085-17107	100	169823				5.13822e-06
1	0	0	0	0	0	0	0	1	1	1	1	0	0	0	1	1	0	0	0	+	GCA_003003495.1	114154	114176	sgRNA0639	TCTGTCAGGTACATTTCTTCNGG	ACTGTCAGTGGTATTGTTTCAGG	7	GCA_003003495.1:114154-114176	100	169824				1.21323e-05
1	1	1	0	0	0	0	0	1	1	0	1	0	0	0	1	1	0	0	0	+	GCA_003003495.1	117823	117845	sgRNA0639	TCTGTCAGGTACATTTCTTCNGG	CAAGTCAGACAGATTGATTCAGG	8	GCA_003003495.1:117823-117845	100	169825				1.79838e-05
0	1	0	1	1	0	0	1	0	0	1	0	0	0	0	1	0	1	0	1	+	GCA_003003495.1	162571	162593	sgRNA0639	TCTGTCAGGTACATTTCTTCNGG	TATCCCAAGTCCATTGCCTATGG	8	GCA_003003495.1:162571-162593	100	169826				1.25116e-05
1	0	0	1	0	1	0	0	1	1	1	0	0	0	0	0	1	0	0	1	+	GCA_003003495.1	178591	178613	sgRNA0639	TCTGTCAGGTACATTTCTTCNGG	CCTCTTAGAACCATTTTTTATGG	8	GCA_003003495.1:178591-178613	100	169827	SPV_0175	3-PAM	19	1.79838e-05	1
0	0	0	0	0	0	1	1	1	0	1	0	0	0	1	0	0	0	1	1	+	GCA_003003495.1	212617	212639	sgRNA0639	TCTGTCAGGTACATTTCTTCNGG	TCTGTCGACTTCATCTCTCGCGG	7	GCA_003003495.1:212617-212639	100	169828				8.44061e-06
0	0	1	0	1	0	1	0	0	1	0	1	1	1	1	0	0	0	0	0	+	GCA_003003495.1	265607	265629	sgRNA0639	TCTGTCAGGTACATTTCTTCNGG	TCAGGCTGGAATTGATCTTCAGG	8	GCA_003003495.1:265607-265629	100	169829	SPV_0266	complete	23	1.79838e-05	0.512658
0	1	0	1	0	0	0	0	1	1	0	0	1	0	0	0	1	0	1	1	+	GCA_003003495.1	265930	265952	sgRNA0639	TCTGTCAGGTACATTTCTTCNGG	TTTTTCAGCAACTTTTTTGATGG	8	GCA_003003495.1:265930-265952	100	169830	SPV_0266	complete	23	2.11015e-06	0.103797
0	1	1	1	1	1	0	0	0	0	1	1	1	0	0	0	0	0	0	0	+	GCA_003003495.1	272232	272254	sgRNA0639	TCTGTCAGGTACATTTCTTCNGG	TAAAATAGGTCATTTTCTTCTGG	8	GCA_003003495.1:272232-272254	100	169831	SPV_0273	complete	23	0.00130622	0.99661
1	1	0	0	0	0	0	1	0	1	0	1	0	0	0	0	0	1	1	0	+	GCA_003003495.1	304684	304706	sgRNA0639	TCTGTCAGGTACATTTCTTCNGG	AGTGTCAAGGATATTTCACCTGG	7	GCA_003003495.1:304684-304706	100	169832				7.19351e-05
1	1	0	1	1	0	0	0	1	1	0	1	1	0	0	0	0	0	0	0	+	GCA_003003495.1	315809	315831	sgRNA0639	TCTGTCAGGTACATTTCTTCNGG	GATAGCAGAAAACTTTCTTCAGG	8	GCA_003003495.1:315809-315831	100	169833				0.000536434
0	1	0	0	1	1	0	0	0	0	0	1	1	1	0	0	0	0	0	1	+	GCA_003003495.1	328249	328271	sgRNA0639	TCTGTCAGGTACATTTCTTCNGG	TATGAAAGGTATTATTCTTGCGG	7	GCA_003003495.1:328249-328271	100	169834				7.19351e-05
1	0	0	1	0	0	0	0	1	1	1	0	0	0	0	0	1	1	0	1	+	GCA_003003495.1	357258	357280	sgRNA0639	TCTGTCAGGTACATTTCTTCNGG	CCTTTCAGCACCATTTGGTGGGG	8	GCA_003003495.1:357258-357280	100	169835				2.11015e-06
1	0	0	1	0	1	0	1	0	1	0	0	1	1	0	0	0	1	0	0	+	GCA_003003495.1	366902	366924	sgRNA0639	TCTGTCAGGTACATTTCTTCNGG	GCTATAATGAACGATTCATCCGG	8	GCA_003003495.1:366902-366924	100	169836				4.37905e-05
0	0	0	1	0	1	1	0	0	0	1	0	1	1	0	0	1	1	0	0	+	GCA_003003495.1	378201	378223	sgRNA0639	TCTGTCAGGTACATTTCTTCNGG	TCTTTGGGGTTCGCTTTATCTGG	8	GCA_003003495.1:378201-378223	100	169837				5.13822e-06
1	0	0	0	1	1	0	1	0	0	1	1	0	0	1	1	0	0	0	0	+	GCA_003003495.1	385423	385445	sgRNA0639	TCTGTCAGGTACATTTCTTCNGG	GCTGAAAAGTTTATCGCTTCTGG	8	GCA_003003495.1:385423-385445	100	169838				4.37905e-05
0	0	1	0	1	1	0	1	0	0	0	0	0	0	1	1	0	1	1	0	+	GCA_003003495.1	398566	398588	sgRNA0639	TCTGTCAGGTACATTTCTTCNGG	TCGGCTAAGTACATGGCAACTGG	8	GCA_003003495.1:398566-398588	100	169839	SPV_0397	complete	23	3.57473e-06	0.862188
0	1	1	0	0	0	0	0	0	0	0	1	0	0	1	0	1	1	1	1	+	GCA_003003495.1	438304	438326	sgRNA0639	TCTGTCAGGTACATTTCTTCNGG	TGGGTCAGGTAAATCTACCTTGG	8	GCA_003003495.1:438304-438326	100	169840				1.72257e-07
0	0	0	0	1	1	1	1	0	1	0	0	0	1	0	0	1	0	1	0	+	GCA_003003495.1	438436	438458	sgRNA0639	TCTGTCAGGTACATTTCTTCNGG	TCTGGTTAGCACAGTTTTGCAGG	8	GCA_003003495.1:438436-438458	100	169841				1.25116e-05
1	0	0	0	1	1	1	0	0	0	0	0	0	1	0	1	0	0	1	1	+	GCA_003003495.1	500933	500955	sgRNA0639	TCTGTCAGGTACATTTCTTCNGG	CCTGCTTGGTACAATGCTGATGG	8	GCA_003003495.1:500933-500955	100	169842				3.57473e-06
0	1	0	1	1	0	0	0	1	0	1	1	1	0	0	0	0	0	0	1	+	GCA_003003495.1	511575	511597	sgRNA0639	TCTGTCAGGTACATTTCTTCNGG	TTTTCCAGATGATTTTCTTTGGG	8	GCA_003003495.1:511575-511597	100	169843				6.29432e-05
1	1	0	0	1	0	0	0	1	1	0	0	0	1	1	0	0	1	0	0	+	GCA_003003495.1	526614	526636	sgRNA0639	TCTGTCAGGTACATTTCTTCNGG	GATGCCAGTCACAGATCGTCTGG	8	GCA_003003495.1:526614-526636	100	169844				5.13822e-06
0	1	0	0	1	0	1	0	1	0	0	1	0	0	0	1	1	0	0	1	+	GCA_003003495.1	626829	626851	sgRNA0639	TCTGTCAGGTACATTTCTTCNGG	TGTGGCGGATAAATTAATTATGG	8	GCA_003003495.1:626829-626851	100	169845				5.13822e-06
0	1	1	1	0	0	1	0	0	0	0	1	0	0	0	1	1	0	0	1	+	GCA_003003495.1	634189	634211	sgRNA0639	TCTGTCAGGTACATTTCTTCNGG	TTACTCCGGTATATTCATTGGGG	8	GCA_003003495.1:634189-634211	100	169846				1.25116e-05
1	1	0	0	1	0	0	1	1	0	0	1	0	0	0	1	1	0	0	0	+	GCA_003003495.1	634248	634270	sgRNA0639	TCTGTCAGGTACATTTCTTCNGG	GGTGACAATTATATTGGTTCTGG	8	GCA_003003495.1:634248-634270	100	169847				4.37905e-05
0	1	0	0	0	1	0	1	0	1	0	1	1	0	0	0	1	0	1	0	+	GCA_003003495.1	644740	644762	sgRNA0639	TCTGTCAGGTACATTTCTTCNGG	TTTGTTAAGGAACTTTTTGCGGG	8	GCA_003003495.1:644740-644762	100	169848				1.79838e-05
1	0	1	0	1	1	1	0	1	0	1	0	0	0	1	0	0	0	0	0	+	GCA_003003495.1	653349	653371	sgRNA0639	TCTGTCAGGTACATTTCTTCNGG	CCAGCACGCTGCATGTCTTCGGG	8	GCA_003003495.1:653349-653371	100	169849	SPV_0632	complete	23	0.000373204	0.596879
0	0	0	1	0	1	1	0	0	1	1	0	0	1	0	0	1	0	0	1	+	GCA_003003495.1	655609	655631	sgRNA0639	TCTGTCAGGTACATTTCTTCNGG	TCTTTTGGGAGCAGTTTTTGAGG	8	GCA_003003495.1:655609-655631	100	169850				5.13822e-06
1	0	0	1	0	1	0	1	1	0	1	0	0	0	0	1	0	0	0	0	+	GCA_003003495.1	667922	667944	sgRNA0639	TCTGTCAGGTACATTTCTTCNGG	GCTCTTATCTTCATTCCTTCTGG	7	GCA_003003495.1:667922-667944	100	169851				0.000613067
0	1	0	0	0	1	0	1	1	0	1	1	0	1	0	0	0	1	0	0	+	GCA_003003495.1	726395	726417	sgRNA0639	TCTGTCAGGTACATTTCTTCNGG	TTTGTAACCTTGAATTCATCGGG	8	GCA_003003495.1:726395-726417	100	169852				1.79838e-05
0	0	0	0	1	1	1	0	0	1	0	0	1	1	0	1	0	0	0	1	+	GCA_003003495.1	750805	750827	sgRNA0639	TCTGTCAGGTACATTTCTTCNGG	TCTGAGTGGCACGGTCCTTGTGG	8	GCA_003003495.1:750805-750827	100	169853				5.13822e-06
0	1	1	0	0	0	1	0	1	1	0	1	0	0	0	0	0	0	1	1	+	GCA_003003495.1	769317	769339	sgRNA0639	TCTGTCAGGTACATTTCTTCNGG	TGAGTCCGAAAAATTTCTCAGGG	8	GCA_003003495.1:769317-769339	100	169854	SPV_0758	complete	23	1.79838e-05	0.804598
0	0	1	1	0	1	0	0	1	0	0	1	0	0	1	0	0	1	0	0	+	GCA_003003495.1	778743	778765	sgRNA0639	TCTGTCAGGTACATTTCTTCNGG	TCGATTAGATAGATATCCTCTGG	7	GCA_003003495.1:778743-778765	100	169855	SPV_0767	complete	23	7.19351e-05	0.797375
1	1	0	0	0	0	0	0	0	1	1	1	0	1	0	0	0	1	1	0	+	GCA_003003495.1	781093	781115	sgRNA0639	TCTGTCAGGTACATTTCTTCNGG	CGTGTCAGGGTAAGTTCCACTGG	8	GCA_003003495.1:781093-781115	100	169856				2.11015e-06
0	1	0	0	0	0	0	1	0	0	1	0	1	1	0	1	0	0	1	0	+	GCA_003003495.1	827944	827966	sgRNA0639	TCTGTCAGGTACATTTCTTCNGG	TTTGTCATGTGCTATCCTCCAGG	7	GCA_003003495.1:827944-827966	100	169857				8.44061e-06
0	1	0	0	1	0	0	0	1	0	0	1	1	0	1	0	0	0	1	1	+	GCA_003003495.1	838011	838033	sgRNA0639	TCTGTCAGGTACATTTCTTCNGG	TGTGGCAGATAGCTATCTGACGG	8	GCA_003003495.1:838011-838033	100	169858				2.11015e-06
0	1	1	1	1	0	0	0	1	0	1	0	1	1	0	0	0	0	0	0	+	GCA_003003495.1	903571	903593	sgRNA0639	TCTGTCAGGTACATTTCTTCNGG	TAATGCAGCTGCTCTTCTTCAGG	8	GCA_003003495.1:903571-903593	100	169859				0.000153267
1	0	0	0	0	1	0	1	1	0	1	1	0	1	0	0	0	0	0	0	+	GCA_003003495.1	953121	953143	sgRNA0639	TCTGTCAGGTACATTTCTTCNGG	ACTGTGATATCTAGTTCTTCTGG	7	GCA_003003495.1:953121-953143	100	169860	SPV_1001	complete	23	0.000251773	0.237087
0	1	0	0	0	1	0	0	0	0	0	1	0	0	1	0	1	1	1	1	+	GCA_003003495.1	970792	970814	sgRNA0639	TCTGTCAGGTACATTTCTTCNGG	TATGTAAGGTAAATATAACTAGG	8	GCA_003003495.1:970792-970814	100	169861				1.72257e-07
1	0	0	1	0	0	0	1	0	0	1	1	0	1	0	0	1	1	0	0	+	GCA_003003495.1	973355	973377	sgRNA0639	TCTGTCAGGTACATTTCTTCNGG	GCTCTCATGTTGACTTTGTCAGG	8	GCA_003003495.1:973355-973377	100	169862				5.13822e-06
0	0	0	1	0	0	0	1	0	0	0	0	0	0	1	1	1	1	1	0	+	GCA_003003495.1	991494	991516	sgRNA0639	TCTGTCAGGTACATTTCTTCNGG	TCTTTCAAGTACATACGGACAGG	7	GCA_003003495.1:991494-991516	100	169863	SPV_0958	complete	23	6.89029e-07	0.267709
0	0	0	1	0	0	0	1	1	0	1	1	0	0	1	0	0	0	1	1	+	GCA_003003495.1	1010730	1010752	sgRNA0639	TCTGTCAGGTACATTTCTTCNGG	TCTTTCAATTGAATATCTATCGG	8	GCA_003003495.1:1010730-1010752	100	169864	SPV_0943	complete	23	2.11015e-06	0.92139
1	0	1	1	0	1	1	0	0	0	1	1	0	0	0	0	0	0	0	0	+	GCA_003003495.1	1017922	1017944	sgRNA0639	TCTGTCAGGTACATTTCTTCNGG	CCAATGCGGTTAATTTCTTCAGG	7	GCA_003003495.1:1017922-1017944	100	169865	SPV_2283	complete	23	0.00522486	0.154589
0	0	0	0	0	1	0	1	1	0	0	1	1	0	0	1	0	0	1	1	+	GCA_003003495.1	1036141	1036163	sgRNA0639	TCTGTCAGGTACATTTCTTCNGG	TCTGTTAAATAATTTGCTCTTGG	8	GCA_003003495.1:1036141-1036163	100	169866	SPV_0915	complete	23	2.11015e-06	0.684945
1	0	0	1	1	0	0	0	1	0	0	1	0	0	1	1	0	0	0	1	+	GCA_003003495.1	1061290	1061312	sgRNA0639	TCTGTCAGGTACATTTCTTCNGG	ACTAGCAGATAAATCGCTTTTGG	8	GCA_003003495.1:1061290-1061312	100	169867	SPV_0890	complete	23	5.13822e-06	0.205683
1	1	0	0	0	0	1	1	1	0	0	1	1	0	0	1	0	0	0	0	+	GCA_003003495.1	1075964	1075986	sgRNA0639	TCTGTCAGGTACATTTCTTCNGG	GTTGTCCAATAGTTTACTTCTGG	8	GCA_003003495.1:1075964-1075986	100	169868	SPV_1046	complete	23	0.000153267	0.322977
1	0	0	1	1	0	1	0	1	0	1	0	0	1	0	1	0	0	0	0	+	GCA_003003495.1	1081329	1081351	sgRNA0639	TCTGTCAGGTACATTTCTTCNGG	CCTTCCTGTTCCAATACTTCAGG	8	GCA_003003495.1:1081329-1081351	100	169869	SPV_1051	complete	23	4.37905e-05	0.347299
0	0	1	1	0	1	0	1	0	1	1	1	0	0	0	0	0	0	0	0	+	GCA_003003495.1	1110930	1110952	sgRNA0639	TCTGTCAGGTACATTTCTTCNGG	TCAATAAAGGCAATTTCTTCAGG	7	GCA_003003495.1:1110930-1110952	100	169870	SPV_1080	complete	23	0.00214573	0.986479
0	0	1	1	1	0	1	0	0	1	0	1	1	0	1	0	0	0	0	0	+	GCA_003003495.1	1116590	1116612	sgRNA0639	TCTGTCAGGTACATTTCTTCNGG	TCCTGCTGGAAACTCTCTTCTGG	8	GCA_003003495.1:1116590-1116612	100	169871	SPV_1086	complete	23	0.000153267	0.793582
1	0	0	1	0	0	0	0	1	1	0	1	1	0	1	0	0	1	0	0	+	GCA_003003495.1	1117262	1117284	sgRNA0639	TCTGTCAGGTACATTTCTTCNGG	GCTTTCAGTAAACTCTCCTCAGG	8	GCA_003003495.1:1117262-1117284	100	169872	SPV_1086	complete	23	7.38553e-06	0.210755
0	0	0	1	0	0	0	1	1	1	0	0	1	1	0	0	0	0	1	0	+	GCA_003003495.1	1119810	1119832	sgRNA0639	TCTGTCAGGTACATTTCTTCNGG	TCTATCACTAACCATTCTACAGG	7	GCA_003003495.1:1119810-1119832	100	169873				2.95421e-05
1	0	0	1	0	1	0	1	1	0	0	1	0	0	0	0	0	0	0	1	+	GCA_003003495.1	1152237	1152259	sgRNA0639	TCTGTCAGGTACATTTCTTCNGG	GCTCTGATATAAATTTCTTAAGG	7	GCA_003003495.1:1152237-1152259	100	169874	SPV_1121	complete	23	0.000613067	0.718903
1	0	0	0	0	1	1	0	0	1	0	0	0	0	0	0	1	0	0	1	+	GCA_003003495.1	1169368	1169390	sgRNA0639	TCTGTCAGGTACATTTCTTCNGG	ACTGTTGGGCACATTTTTTAAGG	6	GCA_003003495.1:1169368-1169390	100	169875	SPV_1135	complete	23	0.00028774	0.443163
0	0	1	1	0	1	0	1	1	1	0	1	0	0	0	0	1	0	0	0	+	GCA_003003495.1	1218735	1218757	sgRNA0639	TCTGTCAGGTACATTTCTTCNGG	TCCTTAATCAAAATTTTTTCAGG	8	GCA_003003495.1:1218735-1218757	100	169876	SPV_1191	complete	23	0.000153267	0.612493
0	0	0	0	1	1	0	1	0	1	1	1	0	0	1	0	1	0	0	0	+	GCA_003003495.1	1239618	1239640	sgRNA0639	TCTGTCAGGTACATTTCTTCNGG	TCTGGTAAGACTATGTTTTCAGG	8	GCA_003003495.1:1239618-1239640	100	169877	SPV_1210	complete	23	1.79838e-05	0.764423
0	1	0	0	0	1	1	1	0	0	0	1	0	0	0	0	0	0	1	1	+	GCA_003003495.1	1241071	1241093	sgRNA0639	TCTGTCAGGTACATTTCTTCNGG	TTTGTTCTGTAAATTTCTGACGG	7	GCA_003003495.1:1241071-1241093	100	169878	SPV_1212	complete	23	0.000175162	0.885188
1	1	1	0	1	1	0	1	1	0	1	0	0	0	0	0	0	0	0	0	+	GCA_003003495.1	1255833	1255855	sgRNA0639	TCTGTCAGGTACATTTCTTCNGG	GGAGATAAATCCATTTCTTCTGG	8	GCA_003003495.1:1255833-1255855	100	169879	SPV_1223	complete	23	0.00318064	0.787671
1	0	0	0	1	0	0	1	1	1	0	1	0	1	0	0	0	0	0	0	+	GCA_003003495.1	1285437	1285459	sgRNA0639	TCTGTCAGGTACATTTCTTCNGG	GCTGACATTGAAAATTCTTCTGG	7	GCA_003003495.1:1285437-1285459	100	169880	SPV_1256	complete	23	0.000251773	0.14936
1	0	0	0	1	0	0	1	1	1	0	1	0	1	0	0	0	0	0	0	+	GCA_003003495.1	1286751	1286773	sgRNA0639	TCTGTCAGGTACATTTCTTCNGG	GCTGACATTGAAAATTCTTCTGG	7	GCA_003003495.1:1286751-1286773	100	169881	SPV_1258	complete	23	0.000251773	0.526899
0	1	1	1	1	0	0	1	0	0	0	1	0	0	0	0	0	0	1	1	+	GCA_003003495.1	1292362	1292384	sgRNA0639	TCTGTCAGGTACATTTCTTCNGG	TACTCCATGTATATTTCTCAAGG	8	GCA_003003495.1:1292362-1292384	100	169882				0.00010663
0	1	1	0	0	1	0	1	1	0	1	0	0	0	1	0	0	0	0	1	+	GCA_003003495.1	1297716	1297738	sgRNA0639	TCTGTCAGGTACATTTCTTCNGG	TTAGTAATTTCCATATCTTTAGG	8	GCA_003003495.1:1297716-1297738	100	169883				4.37905e-05
1	0	0	1	0	0	1	0	1	0	0	1	0	0	0	0	1	0	0	1	+	GCA_003003495.1	1299789	1299811	sgRNA0639	TCTGTCAGGTACATTTCTTCNGG	ACTTTCTGATAAATTTATTTTGG	7	GCA_003003495.1:1299789-1299811	100	169884	SPV_1272	complete	23	7.19351e-05	0.954268
1	1	1	0	0	0	0	1	1	1	0	1	0	1	0	0	0	0	0	0	+	GCA_003003495.1	1323532	1323554	sgRNA0639	TCTGTCAGGTACATTTCTTCNGG	GAAGTCACCAAGACTTCTTCTGG	8	GCA_003003495.1:1323532-1323554	100	169885	SPV_1304	complete	23	0.000153267	0.399206
1	1	0	0	1	1	0	0	0	0	0	1	1	0	0	0	0	0	1	0	+	GCA_003003495.1	1339950	1339972	sgRNA0639	TCTGTCAGGTACATTTCTTCNGG	CATGATAGGTAATTTTCTCCTGG	7	GCA_003003495.1:1339950-1339972	100	169886	SPV_1323	complete	23	0.000613067	0.982759
0	0	0	1	1	0	0	1	1	0	1	0	0	1	1	0	0	1	0	0	+	GCA_003003495.1	1346385	1346407	sgRNA0639	TCTGTCAGGTACATTTCTTCNGG	TCTTGCATTTGCACATCATCTGG	8	GCA_003003495.1:1346385-1346407	100	169887	SPV_1331	complete	23	5.13822e-06	0.984258
1	0	0	0	1	0	0	1	0	0	1	1	1	0	0	0	0	1	1	0	+	GCA_003003495.1	1403871	1403893	sgRNA0639	TCTGTCAGGTACATTTCTTCNGG	ACTGACAAGTCTTTTTCGACTGG	8	GCA_003003495.1:1403871-1403893	100	169888	SPV_1383	complete	23	1.79838e-05	0.200823
0	0	0	1	1	1	1	0	0	0	1	0	0	1	0	0	0	1	0	1	+	GCA_003003495.1	1411122	1411144	sgRNA0639	TCTGTCAGGTACATTTCTTCNGG	TCTTCTTGGTTCAATTCATTTGG	8	GCA_003003495.1:1411122-1411144	100	169889	SPV_1389	complete	23	1.25116e-05	0.707386
0	0	0	0	0	1	0	1	1	1	0	0	0	1	1	1	0	0	0	1	+	GCA_003003495.1	1415640	1415662	sgRNA0639	TCTGTCAGGTACATTTCTTCNGG	TCTGTGATTGACACCACTTTTGG	8	GCA_003003495.1:1415640-1415662	100	169890	SPV_1394	complete	23	6.02901e-07	0.959505
0	0	0	1	1	1	0	0	1	1	1	1	0	1	0	0	0	0	0	0	+	GCA_003003495.1	1454693	1454715	sgRNA0639	TCTGTCAGGTACATTTCTTCNGG	TCTCCTAGCACTAATTCTTCAGG	8	GCA_003003495.1:1454693-1454715	100	169891	SPV_1436	complete	23	6.29432e-05	0.1465
0	0	0	1	0	0	1	1	1	1	0	0	1	0	1	0	0	0	0	1	+	GCA_003003495.1	1455004	1455026	sgRNA0639	TCTGTCAGGTACATTTCTTCNGG	TCTTTCCTTGACTTCTCTTTGGG	8	GCA_003003495.1:1455004-1455026	100	169892	SPV_1436	complete	23	1.79838e-05	0.0121003
1	0	0	0	0	1	0	1	1	0	1	0	0	1	0	0	0	0	0	1	+	GCA_003003495.1	1473120	1473142	sgRNA0639	TCTGTCAGGTACATTTCTTCNGG	CCTGTTAAATTCACTTCTTTCGG	7	GCA_003003495.1:1473120-1473142	100	169893	SPV_1458	complete	23	7.19351e-05	0.00136364
1	0	0	0	0	1	1	0	1	1	0	0	1	0	1	0	0	0	1	0	+	GCA_003003495.1	1476696	1476718	sgRNA0639	TCTGTCAGGTACATTTCTTCNGG	CCTGTTTGAGACTTATCTGCTGG	8	GCA_003003495.1:1476696-1476718	100	169894	SPV_1460	complete	23	1.79838e-05	0.0352941
0	0	0	1	0	0	0	0	1	0	0	0	1	0	0	1	1	0	1	1	+	GCA_003003495.1	1480622	1480644	sgRNA0639	TCTGTCAGGTACATTTCTTCNGG	TCTCTCAGCTACGTTGATATTGG	7	GCA_003003495.1:1480622-1480644	100	169895	SPV_1465	complete	23	9.90391e-07	0.884959
0	1	0	0	1	0	0	1	1	1	0	0	0	0	0	1	1	0	0	1	+	GCA_003003495.1	1487247	1487269	sgRNA0639	TCTGTCAGGTACATTTCTTCNGG	TTTGGCAATCACATTGTTTTTGG	8	GCA_003003495.1:1487247-1487269	100	169896	SPV_1469	complete	23	5.13822e-06	0.60241
0	0	0	0	0	1	0	1	1	1	1	0	1	1	0	1	0	0	0	0	+	GCA_003003495.1	1525066	1525088	sgRNA0639	TCTGTCAGGTACATTTCTTCNGG	TCTGTTAAAGCCGCTCCTTCAGG	8	GCA_003003495.1:1525066-1525088	100	169897	SPV_1504	complete	23	7.38553e-06	0.298026
0	1	1	1	0	0	0	1	1	0	1	0	0	1	1	0	0	0	0	0	+	GCA_003003495.1	1534452	1534474	sgRNA0639	TCTGTCAGGTACATTTCTTCNGG	TGGTTCAAATCCAAATCTTCTGG	8	GCA_003003495.1:1534452-1534474	100	169898	SPV_1512	complete	23	4.37905e-05	0.970695
0	0	0	1	0	1	0	1	0	1	0	0	0	0	1	1	0	0	1	1	+	GCA_003003495.1	1551895	1551917	sgRNA0639	TCTGTCAGGTACATTTCTTCNGG	TCTATTATGCACATCACTATAGG	8	GCA_003003495.1:1551895-1551917	100	169899				1.46806e-06
0	0	1	0	1	0	0	0	1	1	0	1	0	1	0	0	1	0	0	0	+	GCA_003003495.1	1571205	1571227	sgRNA0639	TCTGTCAGGTACATTTCTTCNGG	TCAGCCAGCCAGAGTTGTTCTGG	7	GCA_003003495.1:1571205-1571227	100	169900	SPV_1546	complete	23	2.95421e-05	0.103623
1	0	0	0	1	0	0	1	0	1	1	0	0	1	1	1	0	0	0	0	+	GCA_003003495.1	1573427	1573449	sgRNA0639	TCTGTCAGGTACATTTCTTCNGG	CCTGACAAGGTCACCACTTCTGG	8	GCA_003003495.1:1573427-1573449	100	169901	SPV_1549	complete	23	5.13822e-06	0.501571
0	0	0	1	0	1	1	0	0	1	0	0	0	1	0	1	1	0	0	1	+	GCA_003003495.1	1592997	1593019	sgRNA0639	TCTGTCAGGTACATTTCTTCNGG	TCTTTTTGGCACAGTGTTTAGGG	8	GCA_003003495.1:1592997-1593019	100	169902				1.46806e-06
0	0	0	1	0	0	0	1	1	0	1	1	1	1	0	0	0	0	0	1	+	GCA_003003495.1	1593934	1593956	sgRNA0639	TCTGTCAGGTACATTTCTTCNGG	TCTTTCAAATCATATTCTTGAGG	8	GCA_003003495.1:1593934-1593956	100	169903	SPV_1575	complete	23	7.38553e-06	0.552266
1	0	0	0	0	0	0	1	1	0	1	1	0	1	1	0	0	0	0	0	+	GCA_003003495.1	1617007	1617029	sgRNA0639	TCTGTCAGGTACATTTCTTCNGG	GCTGTCACTTCAAAGTCTTCTGG	7	GCA_003003495.1:1617007-1617029	100	169904	SPV_1601	complete	23	2.95421e-05	0.738971
0	0	1	0	0	0	0	0	1	0	1	0	0	1	0	0	1	1	1	0	+	GCA_003003495.1	1718752	1718774	sgRNA0639	TCTGTCAGGTACATTTCTTCNGG	TCAGTCAGCTGCACTTGAACAGG	7	GCA_003003495.1:1718752-1718774	100	169905	SPV_2408	complete	23	9.90391e-07	0.507893
0	0	0	0	0	0	0	0	0	0	0	0	0	0	0	0	0	0	0	0	+	GCA_003003495.1	1724794	1724816	sgRNA0639	TCTGTCAGGTACATTTCTTCNGG	TCTGTCAGGTACATTTCTTCTGG	0	GCA_003003495.1:1724794-1724816	100	169906	SPV_1729	complete	23	1	0.0137615
0	1	1	0	0	1	1	0	0	0	0	1	0	0	1	0	1	0	0	1	+	GCA_003003495.1	1749338	1749360	sgRNA0639	TCTGTCAGGTACATTTCTTCNGG	TAAGTATGGTAAATATTTTATGG	8	GCA_003003495.1:1749338-1749360	100	169907				1.25116e-05
0	1	0	1	1	0	1	1	0	0	1	1	0	0	0	0	0	0	0	0	+	GCA_003003495.1	1750055	1750077	sgRNA0639	TCTGTCAGGTACATTTCTTCNGG	TGTTGCGAGTGTATTTCTTCAGG	7	GCA_003003495.1:1750055-1750077	100	169908				0.00522486
1	0	0	0	0	1	0	1	0	1	1	1	0	1	0	0	0	0	1	0	+	GCA_003003495.1	1787402	1787424	sgRNA0639	TCTGTCAGGTACATTTCTTCNGG	GCTGTAAAGCCAAATTCTGCTGG	8	GCA_003003495.1:1787402-1787424	100	169909	SPV_1791	complete	23	1.79838e-05	0.105705
0	0	1	0	0	0	0	1	1	1	1	0	0	0	1	0	1	0	0	0	+	GCA_003003495.1	1829602	1829624	sgRNA0639	TCTGTCAGGTACATTTCTTCNGG	TCAGTCACTACCATGTTTTCAGG	7	GCA_003003495.1:1829602-1829624	100	169910	SPV_1842	complete	23	2.95421e-05	0.241935
1	1	1	1	0	0	0	0	1	0	0	0	0	0	0	1	0	1	1	0	+	GCA_003003495.1	1829685	1829707	sgRNA0639	TCTGTCAGGTACATTTCTTCNGG	AACTTCAGATACATTCCCCCAGG	8	GCA_003003495.1:1829685-1829707	100	169911	SPV_1842	complete	23	1.25116e-05	0.120235
0	1	0	0	1	1	0	0	0	1	0	1	0	0	1	0	1	0	0	1	+	GCA_003003495.1	1839577	1839599	sgRNA0639	TCTGTCAGGTACATTTCTTCNGG	TTTGCGAGGAAGATATTTTTAGG	8	GCA_003003495.1:1839577-1839599	100	169912	SPV_2427	complete	23	5.13822e-06	0.0734266
1	0	1	1	0	0	1	1	1	0	1	0	0	1	0	0	0	0	0	0	+	GCA_003003495.1	1849493	1849515	sgRNA0639	TCTGTCAGGTACATTTCTTCNGG	CCCATCTCCTTCAATTCTTCAGG	8	GCA_003003495.1:1849493-1849515	100	169913	SPV_1868	complete	23	0.000373204	0.13125
1	0	0	0	0	1	0	1	1	1	0	0	0	0	0	0	1	0	0	1	+	GCA_003003495.1	1869408	1869430	sgRNA0639	TCTGTCAGGTACATTTCTTCNGG	GCTGTGATAAACATTTTTTATGG	7	GCA_003003495.1:1869408-1869430	100	169914				7.19351e-05
1	0	0	1	0	0	1	0	1	0	0	0	0	0	1	0	0	1	0	1	+	GCA_003003495.1	1882641	1882663	sgRNA0639	TCTGTCAGGTACATTTCTTCNGG	GCTATCGGCTACATCTCCTTGGG	7	GCA_003003495.1:1882641-1882663	100	169915				2.05529e-05
0	0	0	1	0	0	0	1	0	0	0	0	1	0	1	0	1	1	1	1	+	GCA_003003495.1	1910532	1910554	sgRNA0639	TCTGTCAGGTACATTTCTTCNGG	TCTATCATGTACCTCTTCAATGG	8	GCA_003003495.1:1910532-1910554	100	169916				1.72257e-07
0	0	0	0	1	0	0	0	1	0	0	1	1	1	0	0	1	0	1	0	+	GCA_003003495.1	1912047	1912069	sgRNA0639	TCTGTCAGGTACATTTCTTCNGG	TCTGACAGATAAGGTTGTCCAGG	7	GCA_003003495.1:1912047-1912069	100	169917				3.46637e-06
0	0	1	1	0	0	0	0	0	1	1	0	1	0	1	0	0	1	1	0	+	GCA_003003495.1	2001996	2002018	sgRNA0639	TCTGTCAGGTACATTTCTTCNGG	TCCATCAGGGCCTTGTCAGCTGG	8	GCA_003003495.1:2001996-2002018	100	169918	SPV_2022	complete	23	2.11015e-06	0.552697
0	0	0	1	1	1	1	0	0	0	1	0	0	0	1	0	0	1	0	1	+	GCA_003003495.1	2003178	2003200	sgRNA0639	TCTGTCAGGTACATTTCTTCNGG	TCTAAACGGTCCATCTCATACGG	8	GCA_003003495.1:2003178-2003200	100	169919	SPV_2022	complete	23	1.25116e-05	0.0622407
0	0	0	1	0	1	0	0	1	1	1	1	0	0	0	0	1	0	0	1	+	GCA_003003495.1	2013351	2013373	sgRNA0639	TCTGTCAGGTACATTTCTTCNGG	TCTATAAGTAGGATTTTTTTAGG	8	GCA_003003495.1:2013351-2013373	100	169920	SPV_2034	complete	23	7.38553e-06	0.848437
0	0	1	1	1	1	0	1	0	0	0	0	0	0	1	1	0	1	0	0	+	GCA_003003495.1	2020083	2020105	sgRNA0639	TCTGTCAGGTACATTTCTTCNGG	TCAACTACGTACATCACATCTGG	8	GCA_003003495.1:2020083-2020105	100	169921	SPV_2042	complete	23	3.04657e-05	0.622193
0	1	0	0	0	1	0	0	1	0	1	1	0	0	0	0	0	0	1	1	-	GCA_003003495.1	2030600	2030622	sgRNA0639	TCTGTCAGGTACATTTCTTCNGG	TGTGTTAGTTCGATTTCTAGGGG	7	GCA_003003495.1:2030600-2030622	100	169922	SPV_2054	complete	23	2.95421e-05	0.226047
1	0	0	0	1	1	0	0	1	0	1	0	0	1	1	0	1	0	0	0	-	GCA_003003495.1	2027881	2027903	sgRNA0639	TCTGTCAGGTACATTTCTTCNGG	ACTGAAAGATTCAGATTTTCAGG	8	GCA_003003495.1:2027881-2027903	100	169923				5.13822e-06
0	0	1	1	1	1	0	1	0	0	1	1	0	0	0	0	0	0	0	0	-	GCA_003003495.1	1982638	1982660	sgRNA0639	TCTGTCAGGTACATTTCTTCNGG	TCCTGAAAGTGTATTTCTTCAGG	7	GCA_003003495.1:1982638-1982660	100	169924				0.00522486
0	0	0	0	0	0	1	0	1	0	0	1	0	0	1	1	1	1	0	1	-	GCA_003003495.1	1979827	1979849	sgRNA0639	TCTGTCAGGTACATTTCTTCNGG	TCTGTCCGCTATATCATGTGGGG	8	GCA_003003495.1:1979827-1979849	100	169925				7.07422e-08
1	1	0	0	1	0	0	0	0	1	0	1	0	1	1	0	1	0	0	0	-	GCA_003003495.1	1970089	1970111	sgRNA0639	TCTGTCAGGTACATTTCTTCNGG	AGTGGCAGGGAAAGATGTTCGGG	8	GCA_003003495.1:1970089-1970111	100	169926				5.13822e-06
0	0	1	0	1	0	1	0	1	0	1	1	0	0	0	0	1	0	0	0	-	GCA_003003495.1	1922007	1922029	sgRNA0639	TCTGTCAGGTACATTTCTTCNGG	TCAGGCGGTTTTATTTTTTCTGG	7	GCA_003003495.1:1922007-1922029	100	169927				0.000251773
0	0	0	0	0	1	1	1	1	0	1	0	0	0	1	1	0	0	0	1	-	GCA_003003495.1	1908805	1908827	sgRNA0639	TCTGTCAGGTACATTTCTTCNGG	TCTGTATCTTGCATACCTTTAGG	8	GCA_003003495.1:1908805-1908827	100	169928	SPV_1934	complete	23	5.13822e-06	0.583667
0	0	0	1	1	0	1	0	0	1	0	1	0	0	1	1	0	0	1	0	-	GCA_003003495.1	1906601	1906623	sgRNA0639	TCTGTCAGGTACATTTCTTCNGG	TCTTACTGGGAAATCCCTGCTGG	8	GCA_003003495.1:1906601-1906623	100	169929				5.13822e-06
0	0	1	0	0	1	0	0	1	0	1	1	0	0	1	1	0	0	0	1	-	GCA_003003495.1	1901496	1901518	sgRNA0639	TCTGTCAGGTACATTTCTTCNGG	TCGGTAAGTTTTATACCTTTGGG	8	GCA_003003495.1:1901496-1901518	100	169930				2.11015e-06
0	0	0	1	0	1	0	0	0	0	1	1	1	0	0	0	0	1	1	1	-	GCA_003003495.1	1901031	1901053	sgRNA0639	TCTGTCAGGTACATTTCTTCNGG	TCTTTGAGGTGATTTTCAGTTGG	8	GCA_003003495.1:1901031-1901053	100	169931	SPV_1929	complete	23	2.11015e-06	0.690073
1	1	0	0	1	0	0	0	0	0	1	0	1	0	0	0	1	1	0	1	-	GCA_003003495.1	1899036	1899058	sgRNA0639	TCTGTCAGGTACATTTCTTCNGG	ATTGACAGGTTCTTTTTCTAAGG	8	GCA_003003495.1:1899036-1899058	100	169932				5.13822e-06
1	0	0	0	0	1	0	1	1	1	0	0	0	0	1	0	1	0	0	1	-	GCA_003003495.1	1862686	1862708	sgRNA0639	TCTGTCAGGTACATTTCTTCNGG	CCTGTTACCCACATCTGTTAAGG	8	GCA_003003495.1:1862686-1862708	100	169933				5.13822e-06
0	0	0	1	0	0	1	1	0	1	0	1	1	1	0	0	1	0	0	0	-	GCA_003003495.1	1848324	1848346	sgRNA0639	TCTGTCAGGTACATTTCTTCNGG	TCTTTCCTGGAGGATTTTTCGGG	8	GCA_003003495.1:1848324-1848346	100	169934				1.79838e-05
0	0	0	1	0	1	1	0	0	0	1	0	0	1	0	1	0	0	1	1	-	GCA_003003495.1	1837288	1837310	sgRNA0639	TCTGTCAGGTACATTTCTTCNGG	TCTATGGGGTTCACTCCTCTTGG	8	GCA_003003495.1:1837288-1837310	100	169935				1.46806e-06
1	0	0	0	1	0	1	1	1	1	0	0	1	0	0	0	1	0	0	0	-	GCA_003003495.1	1833533	1833555	sgRNA0639	TCTGTCAGGTACATTTCTTCNGG	CCTGCCCATGACGTTTTTTCAGG	8	GCA_003003495.1:1833533-1833555	100	169936				0.000153267
1	1	0	0	1	0	0	0	0	0	1	0	0	0	0	1	0	1	1	1	-	GCA_003003495.1	1832679	1832701	sgRNA0639	TCTGTCAGGTACATTTCTTCNGG	GTTGCCAGGTTCATTCCCAGCGG	8	GCA_003003495.1:1832679-1832701	100	169937				1.46806e-06
0	1	0	0	1	0	1	1	0	0	1	1	0	0	0	1	1	0	0	0	-	GCA_003003495.1	1804355	1804377	sgRNA0639	TCTGTCAGGTACATTTCTTCNGG	TTTGACCAGTTGATTGTTTCAGG	8	GCA_003003495.1:1804355-1804377	100	169938				4.37905e-05
1	0	0	0	0	1	0	1	1	1	0	0	0	0	1	0	1	0	0	1	-	GCA_003003495.1	1800761	1800783	sgRNA0639	TCTGTCAGGTACATTTCTTCNGG	CCTGTTACCCACATCTGTTAAGG	8	GCA_003003495.1:1800761-1800783	100	169939				5.13822e-06
1	1	1	1	0	0	0	0	0	0	1	0	0	1	0	0	0	0	0	1	-	GCA_003003495.1	1751970	1751992	sgRNA0639	TCTGTCAGGTACATTTCTTCNGG	GACTTCAGGTCCAGTTCTTGTGG	7	GCA_003003495.1:1751970-1751992	100	169940				0.000175162
1	0	0	0	0	1	0	1	1	1	0	0	0	0	1	0	1	0	0	1	-	GCA_003003495.1	1703210	1703232	sgRNA0639	TCTGTCAGGTACATTTCTTCNGG	CCTGTTACCCACATCTGTTAAGG	8	GCA_003003495.1:1703210-1703232	100	169941				5.13822e-06
1	1	0	1	0	0	0	0	1	0	1	1	0	0	0	0	1	0	1	0	-	GCA_003003495.1	1688696	1688718	sgRNA0639	TCTGTCAGGTACATTTCTTCNGG	ATTATCAGTTTGATTTTTACAGG	8	GCA_003003495.1:1688696-1688718	100	169942				1.79838e-05
0	0	0	1	0	0	0	1	1	0	0	0	1	0	0	1	1	1	1	0	-	GCA_003003495.1	1646774	1646796	sgRNA0639	TCTGTCAGGTACATTTCTTCNGG	TCTATCAACTACCTTAAGGCAGG	8	GCA_003003495.1:1646774-1646796	100	169943				6.02901e-07
1	0	0	0	1	0	0	1	0	1	0	1	1	0	0	0	0	0	0	1	-	GCA_003003495.1	1642336	1642358	sgRNA0639	TCTGTCAGGTACATTTCTTCNGG	ACTGACACGAAACTTTCTTTTGG	7	GCA_003003495.1:1642336-1642358	100	169944	SPV_1627	complete	23	0.000251773	0.8
1	0	1	0	0	0	0	0	0	1	0	1	0	1	0	0	0	0	1	1	-	GCA_003003495.1	1637029	1637051	sgRNA0639	TCTGTCAGGTACATTTCTTCNGG	CCAGTCAGGGAGAGTTCTCTTGG	7	GCA_003003495.1:1637029-1637051	100	169945				8.44061e-06
0	0	1	0	1	1	0	0	1	0	1	1	1	0	0	0	0	0	0	1	-	GCA_003003495.1	1635658	1635680	sgRNA0639	TCTGTCAGGTACATTTCTTCNGG	TCCGAGAGTTTAGTTTCTTTGGG	8	GCA_003003495.1:1635658-1635680	100	169946				6.29432e-05
1	0	1	0	0	1	0	0	0	1	0	1	0	0	0	1	0	0	1	1	-	GCA_003003495.1	1609952	1609974	sgRNA0639	TCTGTCAGGTACATTTCTTCNGG	CCAGTAAGGGATATTCCTGATGG	8	GCA_003003495.1:1609952-1609974	100	169947	SPV_1593	complete	23	5.13822e-06	0.521193
0	1	0	1	1	0	0	0	1	0	1	0	1	1	0	0	0	1	0	0	-	GCA_003003495.1	1590801	1590823	sgRNA0639	TCTGTCAGGTACATTTCTTCNGG	TTTAACAGCTGCCATTCGTCAGG	8	GCA_003003495.1:1590801-1590823	100	169948				1.79838e-05
0	0	1	0	0	1	1	1	0	0	1	0	1	0	1	0	0	1	0	0	-	GCA_003003495.1	1584902	1584924	sgRNA0639	TCTGTCAGGTACATTTCTTCNGG	TCGGTTGCGTCCGTCTCCTCTGG	8	GCA_003003495.1:1584902-1584924	100	169949	SPV_1564	complete	23	4.37905e-05	0.548872
0	0	0	0	1	0	0	0	1	1	1	0	0	1	1	1	0	0	1	0	-	GCA_003003495.1	1581375	1581397	sgRNA0639	TCTGTCAGGTACATTTCTTCNGG	TCTGACAGTCCCAAGCCTGCAGG	8	GCA_003003495.1:1581375-1581397	100	169950				2.47598e-07
0	1	0	0	1	1	0	1	0	0	0	1	0	0	0	0	1	0	1	0	-	GCA_003003495.1	1534329	1534351	sgRNA0639	TCTGTCAGGTACATTTCTTCNGG	TGTGAAAAGTAAATTTTTACTGG	7	GCA_003003495.1:1534329-1534351	100	169951				0.000175162
0	1	0	0	1	0	0	0	1	0	1	1	0	0	0	1	0	1	1	0	-	GCA_003003495.1	1465862	1465884	sgRNA0639	TCTGTCAGGTACATTTCTTCNGG	TGTGGCAGCTGAATTGCAGCTGG	8	GCA_003003495.1:1465862-1465884	100	169952				2.11015e-06
1	0	0	1	0	0	0	0	0	0	0	1	1	0	1	0	0	1	0	0	-	GCA_003003495.1	1426018	1426040	sgRNA0639	TCTGTCAGGTACATTTCTTCNGG	GCTATCAGGTATTTATCCTCAGG	6	GCA_003003495.1:1426018-1426040	100	169953				0.000118169
0	1	0	0	1	0	0	0	1	1	1	1	0	0	0	1	1	0	0	0	-	GCA_003003495.1	1384592	1384614	sgRNA0639	TCTGTCAGGTACATTTCTTCNGG	TTTGACAGCCCAATTCTTTCAGG	8	GCA_003003495.1:1384592-1384614	100	169954				7.38553e-06
0	0	0	1	0	0	0	0	1	1	0	1	0	1	0	0	0	1	1	1	-	GCA_003003495.1	1381732	1381754	sgRNA0639	TCTGTCAGGTACATTTCTTCNGG	TCTCTCAGACAAACTTCGCATGG	8	GCA_003003495.1:1381732-1381754	100	169955				2.47598e-07
1	1	1	1	0	0	0	0	0	0	0	1	0	1	0	0	1	1	0	0	-	GCA_003003495.1	1351765	1351787	sgRNA0639	TCTGTCAGGTACATTTCTTCNGG	GAGTTCAGGTAAAATTGCTCAGG	8	GCA_003003495.1:1351765-1351787	100	169956				1.25116e-05
1	1	0	1	1	0	0	1	0	0	1	0	0	0	0	0	1	0	0	1	-	GCA_003003495.1	1349913	1349935	sgRNA0639	TCTGTCAGGTACATTTCTTCNGG	AATACCAAGTTCATTTTTTATGG	8	GCA_003003495.1:1349913-1349935	100	169957				0.00010663
0	0	1	0	0	1	0	0	0	1	0	1	0	0	0	0	1	1	1	1	-	GCA_003003495.1	1347040	1347062	sgRNA0639	TCTGTCAGGTACATTTCTTCNGG	TCAGTTAGGGAAATTTGAAACGG	8	GCA_003003495.1:1347040-1347062	100	169958				6.02901e-07
0	0	0	1	1	0	0	1	0	0	1	1	0	0	0	1	0	0	1	1	-	GCA_003003495.1	1344797	1344819	sgRNA0639	TCTGTCAGGTACATTTCTTCNGG	TCTAACAAGTCTATTACTATTGG	8	GCA_003003495.1:1344797-1344819	100	169959				5.13822e-06
0	0	1	1	1	0	0	0	1	0	1	0	1	0	0	0	1	0	1	0	-	GCA_003003495.1	1341169	1341191	sgRNA0639	TCTGTCAGGTACATTTCTTCNGG	TCATCCAGATGCTTTTTTACGGG	8	GCA_003003495.1:1341169-1341191	100	169960				1.79838e-05
0	0	0	1	0	0	1	1	1	0	1	1	0	0	0	0	1	0	0	1	-	GCA_003003495.1	1336986	1337008	sgRNA0639	TCTGTCAGGTACATTTCTTCNGG	TCTCTCTTTTTGATTTTTTAGGG	8	GCA_003003495.1:1336986-1337008	100	169961				1.79838e-05
0	0	1	0	0	1	1	0	1	0	1	1	0	0	0	1	0	1	0	0	-	GCA_003003495.1	1322944	1322966	sgRNA0639	TCTGTCAGGTACATTTCTTCNGG	TCAGTAGGATTGATTCCATCAGG	8	GCA_003003495.1:1322944-1322966	100	169962				1.79838e-05
0	1	0	0	1	1	0	0	1	1	0	1	0	1	0	0	0	1	0	0	-	GCA_003003495.1	1320450	1320472	sgRNA0639	TCTGTCAGGTACATTTCTTCNGG	TGTGAGAGCAAGAATTCATCTGG	8	GCA_003003495.1:1320450-1320472	100	169963	SPV_1301	complete	23	1.79838e-05	0.704974
1	0	1	0	1	0	0	1	1	1	0	0	1	0	0	0	0	0	1	0	-	GCA_003003495.1	1277470	1277492	sgRNA0639	TCTGTCAGGTACATTTCTTCNGG	GCAGACAATGACCTTTCTGCAGG	8	GCA_003003495.1:1277470-1277492	100	169964				0.000153267
0	1	0	0	1	0	0	0	0	1	1	1	1	1	0	0	0	0	0	1	-	GCA_003003495.1	1272865	1272887	sgRNA0639	TCTGTCAGGTACATTTCTTCNGG	TGTGACAGGCTTGATTCTTGCGG	8	GCA_003003495.1:1272865-1272887	100	169965				7.38553e-06
0	0	0	0	1	0	1	1	1	0	1	0	1	0	0	0	1	1	0	0	-	GCA_003003495.1	1268441	1268463	sgRNA0639	TCTGTCAGGTACATTTCTTCNGG	TCTGACCAATCCTTTTAGTCAGG	8	GCA_003003495.1:1268441-1268463	100	169966				1.79838e-05
0	1	0	0	1	0	0	0	1	0	1	0	1	1	0	0	1	0	1	0	-	GCA_003003495.1	1260977	1260999	sgRNA0639	TCTGTCAGGTACATTTCTTCNGG	TATGACAGATGCGATTTTACAGG	8	GCA_003003495.1:1260977-1260999	100	169967				2.11015e-06
1	1	0	0	1	0	0	0	0	0	0	0	1	1	0	1	1	0	0	1	-	GCA_003003495.1	1253807	1253829	sgRNA0639	TCTGTCAGGTACATTTCTTCNGG	CTTGCCAGGTACCATGATTGAGG	8	GCA_003003495.1:1253807-1253829	100	169968				1.46806e-06
1	0	0	1	1	0	0	0	0	0	1	0	0	1	0	0	1	1	0	1	-	GCA_003003495.1	1233233	1233255	sgRNA0639	TCTGTCAGGTACATTTCTTCNGG	CCTTCCAGGTGCACTTTATAAGG	8	GCA_003003495.1:1233233-1233255	100	169969				1.46806e-06
1	0	0	1	0	0	0	1	1	0	1	1	0	0	0	0	1	1	0	0	-	GCA_003003495.1	1229917	1229939	sgRNA0639	TCTGTCAGGTACATTTCTTCNGG	ACTATCATCTCTATTTTATCGGG	8	GCA_003003495.1:1229917-1229939	100	169970				1.79838e-05
0	0	0	1	0	1	1	1	0	1	0	1	0	1	0	0	0	0	0	0	-	GCA_003003495.1	1224216	1224238	sgRNA0639	TCTGTCAGGTACATTTCTTCNGG	TCTATTGAGGAAACTTCTTCAGG	7	GCA_003003495.1:1224216-1224238	100	169971				0.000613067
0	0	0	1	1	0	0	0	0	0	1	1	1	0	1	0	1	0	0	1	-	GCA_003003495.1	1222502	1222524	sgRNA0639	TCTGTCAGGTACATTTCTTCNGG	TCTAGCAGGTGGTTGTTTTTGGG	8	GCA_003003495.1:1222502-1222524	100	169972				2.11015e-06
0	1	0	1	0	0	0	0	0	1	0	1	0	1	0	1	0	0	0	0	-	GCA_003003495.1	1222096	1222118	sgRNA0639	TCTGTCAGGTACATTTCTTCNGG	TATCTCAGGAAGAATCCTTCAGG	6	GCA_003003495.1:1222096-1222118	100	169973				0.000118169
1	1	0	1	0	1	0	0	0	1	0	1	0	1	0	0	0	0	0	0	-	GCA_003003495.1	1209173	1209195	sgRNA0639	TCTGTCAGGTACATTTCTTCNGG	ATTCTAAGGGAAACTTCTTCGGG	7	GCA_003003495.1:1209173-1209195	100	169974				0.000613067
0	0	0	1	0	0	0	1	1	1	1	1	1	0	0	0	1	0	0	0	-	GCA_003003495.1	1198728	1198750	sgRNA0639	TCTGTCAGGTACATTTCTTCNGG	TCTCTCACTCTTGTTTTTTCAGG	8	GCA_003003495.1:1198728-1198750	100	169975				2.58494e-05
0	1	1	0	0	1	0	1	0	1	0	0	0	0	0	0	1	1	0	1	-	GCA_003003495.1	1195918	1195940	sgRNA0639	TCTGTCAGGTACATTTCTTCNGG	TAGGTGACGGACATTTTGTAAGG	8	GCA_003003495.1:1195918-1195940	100	169976				1.25116e-05
0	0	1	1	0	1	1	1	1	1	1	0	0	0	0	0	0	0	0	0	-	GCA_003003495.1	1180928	1180950	sgRNA0639	TCTGTCAGGTACATTTCTTCNGG	TCCTTGCCAGCCATTTCTTCAGG	8	GCA_003003495.1:1180928-1180950	100	169977	SPV_1146	complete	23	0.00130622	0.539541
0	0	1	0	1	1	1	0	0	0	0	1	0	0	1	0	0	1	0	1	-	GCA_003003495.1	1180244	1180266	sgRNA0639	TCTGTCAGGTACATTTCTTCNGG	TCGGGACGGTAAATATCATAAGG	8	GCA_003003495.1:1180244-1180266	100	169978	SPV_1145	complete	23	1.25116e-05	0.823713
0	1	0	0	1	0	0	1	0	0	0	1	1	1	0	0	0	1	0	1	-	GCA_003003495.1	1165674	1165696	sgRNA0639	TCTGTCAGGTACATTTCTTCNGG	TGTGACACGTATTCTTCGTAAGG	8	GCA_003003495.1:1165674-1165696	100	169979				5.13822e-06
0	1	0	0	0	0	1	1	0	0	1	1	1	0	0	0	1	1	0	0	-	GCA_003003495.1	1134857	1134879	sgRNA0639	TCTGTCAGGTACATTTCTTCNGG	TATGTCTCGTGACTTTTATCTGG	8	GCA_003003495.1:1134857-1134879	100	169980				1.79838e-05
0	1	1	1	0	0	0	0	0	1	1	1	0	0	1	0	0	0	0	1	-	GCA_003003495.1	1126701	1126723	sgRNA0639	TCTGTCAGGTACATTTCTTCNGG	TTGCTCAGGGTAATCTCTTTGGG	8	GCA_003003495.1:1126701-1126723	100	169981				1.79838e-05
1	1	1	1	0	0	0	0	0	0	1	0	0	1	1	1	0	0	0	0	-	GCA_003003495.1	1081159	1081181	sgRNA0639	TCTGTCAGGTACATTTCTTCNGG	CTGCTCAGGTGCAGCACTTCAGG	8	GCA_003003495.1:1081159-1081181	100	169982				1.25116e-05
1	0	0	0	0	1	1	1	1	1	1	1	0	0	0	0	0	0	0	0	-	GCA_003003495.1	1080882	1080904	sgRNA0639	TCTGTCAGGTACATTTCTTCNGG	ACTGTGGCAGGAATTTCTTCAGG	8	GCA_003003495.1:1080882-1080904	100	169983				0.000536434
0	0	1	1	0	0	0	0	1	0	0	0	0	1	1	0	0	1	1	1	-	GCA_003003495.1	1068839	1068861	sgRNA0639	TCTGTCAGGTACATTTCTTCNGG	TCCTTCAGATACAGCTCAATTGG	8	GCA_003003495.1:1068839-1068861	100	169984				1.72257e-07
0	1	0	0	1	1	0	1	0	0	0	1	1	0	0	1	0	0	0	0	-	GCA_003003495.1	1048142	1048164	sgRNA0639	TCTGTCAGGTACATTTCTTCNGG	TGTGGGAAGTAAGTTCCTTCTGG	7	GCA_003003495.1:1048142-1048164	100	169985	SPV_0903	complete	23	0.000613067	0.8625
0	0	0	0	1	0	0	0	0	1	0	1	1	1	0	1	1	1	0	0	-	GCA_003003495.1	1041257	1041279	sgRNA0639	TCTGTCAGGTACATTTCTTCNGG	TCTGACAGGCAATCTCTATCTGG	8	GCA_003003495.1:1041257-1041279	100	169986				2.47598e-07
0	1	0	0	0	1	0	1	0	1	0	1	0	0	0	1	1	0	0	1	-	GCA_003003495.1	1015696	1015718	sgRNA0639	TCTGTCAGGTACATTTCTTCNGG	TTTGTGATGAATATTGTTTACGG	8	GCA_003003495.1:1015696-1015718	100	169987	SPV_0939	complete	23	5.13822e-06	0.298077
0	1	0	0	0	0	1	1	1	0	0	1	0	0	0	1	0	0	1	1	-	GCA_003003495.1	988793	988815	sgRNA0639	TCTGTCAGGTACATTTCTTCNGG	TATGTCCATTATATTGCTAAGGG	8	GCA_003003495.1:988793-988815	100	169988				5.13822e-06
1	0	0	0	1	0	0	1	0	1	0	1	0	0	0	1	1	0	1	0	-	GCA_003003495.1	947889	947911	sgRNA0639	TCTGTCAGGTACATTTCTTCNGG	GCTGCCAAGCAAATTGTTGCGGG	8	GCA_003003495.1:947889-947911	100	169989				5.13822e-06
0	1	1	1	0	1	0	0	1	0	0	0	1	0	0	1	0	0	0	0	-	GCA_003003495.1	947797	947819	sgRNA0639	TCTGTCAGGTACATTTCTTCNGG	TAAATTAGCTACTTTGCTTCAGG	7	GCA_003003495.1:947797-947819	100	169990				0.000613067
0	0	1	1	0	0	0	0	0	1	0	1	0	0	0	0	1	0	1	1	-	GCA_003003495.1	941816	941838	sgRNA0639	TCTGTCAGGTACATTTCTTCNGG	TCAATCAGGAAGATTTGTCTGGG	7	GCA_003003495.1:941816-941838	100	169991				8.44061e-06
0	1	0	1	0	0	0	1	0	1	0	0	0	1	1	0	1	0	1	0	-	GCA_003003495.1	924654	924676	sgRNA0639	TCTGTCAGGTACATTTCTTCNGG	TATATCAAGGACACCTTTACTGG	8	GCA_003003495.1:924654-924676	100	169992				1.46806e-06
0	0	0	0	0	0	0	1	0	1	1	1	1	0	1	0	0	0	0	0	-	GCA_003003495.1	895547	895569	sgRNA0639	TCTGTCAGGTACATTTCTTCNGG	TCTGTCAAGGCACTATCTTCCGG	6	GCA_003003495.1:895547-895569	100	169993	SPV_0883	complete	23	0.000169852	0.977528
1	0	0	0	1	0	1	0	1	0	1	0	0	0	0	0	0	1	1	1	-	GCA_003003495.1	818844	818866	sgRNA0639	TCTGTCAGGTACATTTCTTCNGG	ACTGGCCGTTCCATTTCCAATGG	8	GCA_003003495.1:818844-818866	100	169994	SPV_0802	complete	23	5.13822e-06	0.524442
1	1	0	0	1	0	1	1	0	0	0	1	1	0	1	0	0	0	0	0	-	GCA_003003495.1	814796	814818	sgRNA0639	TCTGTCAGGTACATTTCTTCNGG	GATGACGAGTATTTCTCTTCTGG	8	GCA_003003495.1:814796-814818	100	169995				0.000373204
0	0	0	1	1	1	0	0	1	0	1	0	1	0	0	0	0	1	0	1	-	GCA_003003495.1	813456	813478	sgRNA0639	TCTGTCAGGTACATTTCTTCNGG	TCTCGAAGATGCTTTTCATATGG	8	GCA_003003495.1:813456-813478	100	169996	SPV_0796	complete	23	1.79838e-05	0.134006
0	0	0	1	0	0	0	1	1	0	1	0	1	1	0	1	0	0	1	0	-	GCA_003003495.1	804689	804711	sgRNA0639	TCTGTCAGGTACATTTCTTCNGG	TCTCTCAACTCCTCTACTGCTGG	8	GCA_003003495.1:804689-804711	100	169997	SPV_0788	complete	23	2.11015e-06	0.229945
0	0	0	0	0	0	0	0	1	0	0	0	1	0	0	0	0	1	1	1	-	GCA_003003495.1	789520	789542	sgRNA0639	TCTGTCAGGTACATTTCTTCNGG	TCTGTCAGATACTTTTCAGTCGG	5	GCA_003003495.1:789520-789542	100	169998	SPV_0776	complete	23	2.2777e-05	0.490179
1	1	0	1	1	0	0	1	1	1	0	0	1	0	0	0	0	0	0	0	-	GCA_003003495.1	786822	786844	sgRNA0639	TCTGTCAGGTACATTTCTTCNGG	GGTTCCACCCACTTTTCTTCTGG	8	GCA_003003495.1:786822-786844	100	169999	SPV_0774	complete	23	0.00130622	0.335379
1	0	0	1	0	0	0	1	1	0	0	0	1	0	1	0	0	1	1	0	-	GCA_003003495.1	772386	772408	sgRNA0639	TCTGTCAGGTACATTTCTTCNGG	ACTTTCAATTACCTCTCCCCAGG	8	GCA_003003495.1:772386-772408	100	170000	SPV_0760	complete	23	5.13822e-06	0.799755
0	1	0	1	0	1	1	1	1	1	0	0	0	0	0	0	0	0	0	1	-	GCA_003003495.1	712068	712090	sgRNA0639	TCTGTCAGGTACATTTCTTCNGG	TATTTATTCCACATTTCTTGCGG	8	GCA_003003495.1:712068-712090	100	170001	SPV_0698	3-PAM	20	0.000373204	1
0	1	0	1	0	1	1	1	1	1	0	0	0	0	0	0	0	0	0	1	-	GCA_003003495.1	712068	712090	sgRNA0639	TCTGTCAGGTACATTTCTTCNGG	TATTTATTCCACATTTCTTGCGG	8	GCA_003003495.1:712068-712090	100	170001	SPV_0699	complete	23	0.000373204	0.0143541
0	1	0	1	1	0	1	0	0	1	0	0	0	0	0	0	1	1	1	0	-	GCA_003003495.1	686238	686260	sgRNA0639	TCTGTCAGGTACATTTCTTCNGG	TTTACCTGGAACATTTGGACAGG	8	GCA_003003495.1:686238-686260	100	170002	SPV_0665	complete	23	1.25116e-05	0.424973
1	1	0	0	1	1	0	0	0	1	0	1	0	0	0	0	0	0	1	1	-	GCA_003003495.1	619759	619781	sgRNA0639	TCTGTCAGGTACATTTCTTCNGG	ATTGCTAGGAATATTTCTGTTGG	8	GCA_003003495.1:619759-619781	100	170003	SPV_0594	complete	23	4.37905e-05	0.672414
0	0	1	0	0	0	0	1	1	0	0	0	0	0	1	1	1	1	0	1	-	GCA_003003495.1	592414	592436	sgRNA0639	TCTGTCAGGTACATTTCTTCNGG	TCAGTCACATACATACGGTAAGG	8	GCA_003003495.1:592414-592436	100	170004				1.72257e-07
0	0	0	1	1	0	0	1	1	0	1	0	1	0	0	0	1	0	1	0	-	GCA_003003495.1	575262	575284	sgRNA0639	TCTGTCAGGTACATTTCTTCNGG	TCTAACATATCCGTTTTTCCAGG	8	GCA_003003495.1:575262-575284	100	170005	SPV_0558	complete	23	1.79838e-05	0.757486
0	1	0	1	0	0	0	0	1	0	1	0	0	0	1	0	1	1	0	1	-	GCA_003003495.1	574729	574751	sgRNA0639	TCTGTCAGGTACATTTCTTCNGG	TTTTTCAGTTTCATATTGTAAGG	8	GCA_003003495.1:574729-574751	100	170006	SPV_0558	complete	23	6.02901e-07	0.674361
1	0	0	1	1	0	0	1	0	1	1	0	0	0	0	0	1	0	0	1	-	GCA_003003495.1	552596	552618	sgRNA0639	TCTGTCAGGTACATTTCTTCNGG	ACTAACACGAGCATTTTTTATGG	8	GCA_003003495.1:552596-552618	100	170007	SPV_0538	complete	23	4.37905e-05	0.558727
0	0	1	1	1	0	0	1	1	0	0	0	1	0	1	0	1	0	0	0	-	GCA_003003495.1	533454	533476	sgRNA0639	TCTGTCAGGTACATTTCTTCNGG	TCACACATTTACCTGTTTTCTGG	8	GCA_003003495.1:533454-533476	100	170008	SPV_0522	complete	23	4.37905e-05	0.8432
0	1	0	1	0	0	0	1	1	1	0	1	0	0	0	0	1	1	0	0	-	GCA_003003495.1	530752	530774	sgRNA0639	TCTGTCAGGTACATTTCTTCNGG	TTTTTCACTAAGATTTTGTCTGG	8	GCA_003003495.1:530752-530774	100	170009	SPV_2188	complete	23	1.79838e-05	0.666667
0	0	1	1	0	0	0	1	0	1	1	1	0	0	0	1	0	0	0	0	-	GCA_003003495.1	487752	487774	sgRNA0639	TCTGTCAGGTACATTTCTTCNGG	TCGTTCAAGGTAATTCCTTCGGG	7	GCA_003003495.1:487752-487774	100	170010	SPV_0478	complete	23	0.000251773	0.295405
0	0	1	0	1	0	0	0	0	0	1	0	1	0	1	1	1	0	0	1	-	GCA_003003495.1	468032	468054	sgRNA0639	TCTGTCAGGTACATTTCTTCNGG	TCCGACAGGTTCGTGCGTTTTGG	8	GCA_003003495.1:468032-468054	100	170011	SPV_0458	complete	23	6.02901e-07	0.0513834
0	0	0	0	1	0	0	1	1	0	1	0	0	0	0	1	0	0	0	1	-	GCA_003003495.1	457293	457315	sgRNA0639	TCTGTCAGGTACATTTCTTCNGG	TCTGACAACTGCATTCCTTTTGG	6	GCA_003003495.1:457293-457315	100	170012	SPV_0448	complete	23	0.000118169	0.600453
0	1	0	0	1	1	0	0	0	0	1	1	0	0	0	1	0	1	1	0	-	GCA_003003495.1	405826	405848	sgRNA0639	TCTGTCAGGTACATTTCTTCNGG	TTTGGTAGGTCAATTACAACTGG	8	GCA_003003495.1:405826-405848	100	170013	SPV_0404	complete	23	5.13822e-06	0.287843
0	0	0	1	1	0	0	0	1	1	0	0	1	1	0	0	0	0	1	1	-	GCA_003003495.1	394249	394271	sgRNA0639	TCTGTCAGGTACATTTCTTCNGG	TCTTCCAGCAACTCTTCTAGCGG	8	GCA_003003495.1:394249-394271	100	170014	SPV_0390	complete	23	2.11015e-06	0.962416
1	1	0	0	1	1	0	0	1	0	0	0	0	0	1	0	1	1	0	0	-	GCA_003003495.1	377014	377036	sgRNA0639	TCTGTCAGGTACATTTCTTCNGG	CATGCAAGATACATGTACTCTGG	8	GCA_003003495.1:377014-377036	100	170015				1.25116e-05
0	1	1	0	1	0	0	1	0	0	1	0	0	1	0	0	1	0	0	0	-	GCA_003003495.1	376221	376243	sgRNA0639	TCTGTCAGGTACATTTCTTCNGG	TTAGACAAGTCCACTTTTTCAGG	7	GCA_003003495.1:376221-376243	100	170016	SPV_0371	complete	23	0.000175162	0.788245
0	0	0	1	1	1	1	0	0	1	1	0	0	0	0	0	0	0	0	0	-	GCA_003003495.1	368845	368867	sgRNA0639	TCTGTCAGGTACATTTCTTCNGG	TCTTCATGGATCATTTCTTCTGG	6	GCA_003003495.1:368845-368867	100	170017	SPV_0365	complete	23	0.00858294	0.725615
0	0	0	1	0	0	0	1	0	1	1	0	0	0	1	1	1	0	1	0	-	GCA_003003495.1	339972	339994	sgRNA0639	TCTGTCAGGTACATTTCTTCNGG	TCTTTCAAGACCATGGTTGCAGG	8	GCA_003003495.1:339972-339994	100	170018	SPV_0335	complete	23	6.02901e-07	0.869722
0	1	0	1	0	0	1	1	0	0	0	1	0	1	1	0	0	0	0	1	-	GCA_003003495.1	260215	260237	sgRNA0639	TCTGTCAGGTACATTTCTTCNGG	TATTTCTTGTAAAACTCTTGTGG	8	GCA_003003495.1:260215-260237	100	170019	SPV_0261	complete	23	1.25116e-05	0.55564
1	0	1	1	1	0	0	1	0	0	0	1	0	0	1	0	0	0	1	0	-	GCA_003003495.1	229295	229317	sgRNA0639	TCTGTCAGGTACATTTCTTCNGG	CCACCCACGTAGATATCTACTGG	8	GCA_003003495.1:229295-229317	100	170020	SPV_0238	complete	23	0.00010663	0.632916
0	0	0	0	1	1	0	1	1	0	1	0	0	1	0	0	1	0	1	0	-	GCA_003003495.1	169740	169762	sgRNA0639	TCTGTCAGGTACATTTCTTCNGG	TCTGCAAAATGCAGTTTTGCTGG	8	GCA_003003495.1:169740-169762	100	170021	SPV_0165	complete	23	5.13822e-06	0.628957
0	1	1	0	0	0	0	1	0	1	1	0	0	1	1	0	1	0	0	0	-	GCA_003003495.1	54569	54591	sgRNA0639	TCTGTCAGGTACATTTCTTCNGG	TAGGTCAAGGTCAACTTTTCAGG	8	GCA_003003495.1:54569-54591	100	170022	SPV_0057	complete	23	5.13822e-06	0.389508
0	1	1	1	0	0	0	0	1	1	1	0	0	0	0	0	0	1	0	1	-	GCA_003003495.1	51241	51263	sgRNA0639	TCTGTCAGGTACATTTCTTCNGG	TTGATCAGACCCATTTCATTTGG	8	GCA_003003495.1:51241-51263	100	170023	SPV_0053	complete	23	1.79838e-05	0.652817
0	0	0	0	0	0	1	1	1	1	0	1	0	0	1	1	0	0	0	1	+	GCA_003003495.1	18934	18956	sgRNA0640	CACTGTAAATAGGACTGACANGG	CACTGTCTCAACGAGAGACTCGG	8	GCA_003003495.1:18934-18956	100	170024				2.11015e-06
1	1	0	0	0	0	1	0	1	0	1	0	0	0	1	0	0	1	1	0	+	GCA_003003495.1	22829	22851	sgRNA0640	CACTGTAAATAGGACTGACANGG	ATCTGTCATTGGGAATGGTATGG	8	GCA_003003495.1:22829-22851	100	170025				5.13822e-06
0	1	1	0	1	1	0	0	1	1	0	1	0	0	1	0	0	0	0	0	+	GCA_003003495.1	23393	23415	sgRNA0640	CACTGTAAATAGGACTGACANGG	CGGTCCAAGCAAGATTGACAAGG	8	GCA_003003495.1:23393-23415	100	170026				0.000153267
0	0	1	0	0	0	1	0	0	0	1	0	1	0	0	1	1	0	1	0	+	GCA_003003495.1	25944	25966	sgRNA0640	CACTGTAAATAGGACTGACANGG	CAATGTCAATCGAACCAAGACGG	7	GCA_003003495.1:25944-25966	100	170027				8.44061e-06
0	0	1	0	1	1	0	0	1	1	0	1	0	0	0	1	0	0	1	0	+	GCA_003003495.1	25950	25972	sgRNA0640	CACTGTAAATAGGACTGACANGG	CAATCGAACCAAGACGGAGATGG	8	GCA_003003495.1:25950-25972	100	170028				1.79838e-05
1	0	1	0	1	0	1	0	1	1	1	0	0	0	0	1	0	0	0	0	+	GCA_003003495.1	56597	56619	sgRNA0640	CACTGTAAATAGGACTGACANGG	AAATATCATGTGGACGGACAAGG	8	GCA_003003495.1:56597-56619	100	170029				0.000153267
0	0	0	0	1	1	1	0	1	1	0	1	1	1	0	0	0	0	0	0	+	GCA_003003495.1	59534	59556	sgRNA0640	CACTGTAAATAGGACTGACANGG	CACTAATATCATCGCTGACAAGG	8	GCA_003003495.1:59534-59556	100	170030				6.29432e-05
1	1	0	0	0	1	0	0	0	0	0	1	0	0	0	0	0	1	1	1	+	GCA_003003495.1	59993	60015	sgRNA0640	CACTGTAAATAGGACTGACANGG	TTCTGAAAATATGACTGGTCTGG	7	GCA_003003495.1:59993-60015	100	170031				2.05529e-05
0	0	1	0	1	0	0	1	0	0	0	0	1	0	1	1	1	0	0	0	+	GCA_003003495.1	70478	70500	sgRNA0640	CACTGTAAATAGGACTGACANGG	CATTTTATATAGAATATACATGG	7	GCA_003003495.1:70478-70500	100	170032				2.05529e-05
1	0	0	0	1	0	0	1	0	0	1	1	1	1	0	0	0	0	1	0	+	GCA_003003495.1	72961	72983	sgRNA0640	CACTGTAAATAGGACTGACANGG	TACTTTATATTATCCTGAAATGG	8	GCA_003003495.1:72961-72983	100	170033	SPV_2087	complete	23	1.79838e-05	0.989011
1	0	0	0	0	0	0	1	0	0	0	1	1	1	0	0	0	0	1	1	+	GCA_003003495.1	80572	80594	sgRNA0640	CACTGTAAATAGGACTGACANGG	AACTGTAGATACAGCTGATGTGG	7	GCA_003003495.1:80572-80594	100	170034				8.44061e-06
0	0	0	1	1	0	0	1	0	1	0	0	0	0	0	1	1	1	0	1	+	GCA_003003495.1	86240	86262	sgRNA0640	CACTGTAAATAGGACTGACANGG	CACGTTATACAGGACCATCTTGG	8	GCA_003003495.1:86240-86262	100	170035				1.46806e-06
1	1	0	0	0	1	0	0	1	1	0	0	0	1	0	0	1	0	0	0	+	GCA_003003495.1	96529	96551	sgRNA0640	CACTGTAAATAGGACTGACANGG	TGCTGCAAGGAGGGCTAACAAGG	7	GCA_003003495.1:96529-96551	100	170036	SPV_0095	complete	23	7.19351e-05	0.432574
1	0	0	0	0	0	1	1	0	0	1	0	1	1	1	0	0	0	1	0	+	GCA_003003495.1	131740	131762	sgRNA0640	CACTGTAAATAGGACTGACANGG	GACTGTGGATGGTCGTGATATGG	8	GCA_003003495.1:131740-131762	100	170037				5.13822e-06
1	1	1	0	0	0	1	0	0	0	0	0	1	0	1	0	0	1	1	0	+	GCA_003003495.1	148075	148097	sgRNA0640	CACTGTAAATAGGACTGACANGG	TTTTGTGAATAGTATTGGAAGGG	8	GCA_003003495.1:148075-148097	100	170038				1.25116e-05
0	1	0	0	0	1	0	0	0	1	0	0	0	0	1	1	0	0	1	0	+	GCA_003003495.1	152495	152517	sgRNA0640	CACTGTAAATAGGACTGACANGG	CTCTGGAAAAAGGAAAGAAATGG	6	GCA_003003495.1:152495-152517	100	170039				3.37624e-05
0	0	1	1	0	0	0	0	0	1	0	0	1	1	0	0	0	0	1	1	+	GCA_003003495.1	157487	157509	sgRNA0640	CACTGTAAATAGGACTGACANGG	CAAGGTAAAAAGCGCTGATGTGG	7	GCA_003003495.1:157487-157509	100	170040				8.44061e-06
1	1	1	0	0	1	0	1	0	0	0	0	1	1	0	0	0	0	0	1	+	GCA_003003495.1	165478	165500	sgRNA0640	CACTGTAAATAGGACTGACANGG	GGTTGCAGATAGAGCTGACGTGG	8	GCA_003003495.1:165478-165500	100	170041				0.00010663
1	0	0	1	0	0	0	0	1	0	1	1	0	0	0	1	1	0	0	1	+	GCA_003003495.1	181660	181682	sgRNA0640	CACTGTAAATAGGACTGACANGG	AACCGTAATTCAGACAAACCTGG	8	GCA_003003495.1:181660-181682	100	170042				2.11015e-06
1	1	0	0	1	0	0	0	0	0	0	1	0	0	1	1	0	0	1	1	+	GCA_003003495.1	185899	185921	sgRNA0640	CACTGTAAATAGGACTGACANGG	TCCTTTAAATAAGAGAGAACTGG	8	GCA_003003495.1:185899-185921	100	170043				1.46806e-06
1	1	1	0	0	0	1	1	0	1	0	1	0	0	1	0	0	0	0	0	+	GCA_003003495.1	191711	191733	sgRNA0640	CACTGTAAATAGGACTGACANGG	TGATGTGGACAAGATTGACAAGG	8	GCA_003003495.1:191711-191733	100	170044				0.000373204
0	0	1	1	1	0	0	1	0	1	0	0	1	0	1	0	0	0	1	0	+	GCA_003003495.1	193834	193856	sgRNA0640	CACTGTAAATAGGACTGACANGG	CAAATTAGAAAGAAATGAAATGG	8	GCA_003003495.1:193834-193856	100	170045				4.37905e-05
1	0	1	1	0	1	0	0	0	0	1	1	1	0	0	0	0	0	1	0	+	GCA_003003495.1	207639	207661	sgRNA0640	CACTGTAAATAGGACTGACANGG	AATGGCAAATCAAACTGAAATGG	8	GCA_003003495.1:207639-207661	100	170046				0.000153267
0	0	1	1	0	0	0	0	0	1	1	0	1	0	0	1	0	0	0	0	+	GCA_003003495.1	228427	228449	sgRNA0640	CACTGTAAATAGGACTGACANGG	CAAAGTAAAAGGAACAGACAAGG	6	GCA_003003495.1:228427-228449	100	170047				0.00041359
0	1	1	0	0	0	1	0	0	0	1	1	1	1	0	0	1	0	0	0	+	GCA_003003495.1	229855	229877	sgRNA0640	CACTGTAAATAGGACTGACANGG	CTTTGTCAATGCTGCTAACAAGG	8	GCA_003003495.1:229855-229877	100	170048				1.79838e-05
1	1	0	0	0	0	0	0	0	1	0	1	0	0	1	0	1	1	0	1	+	GCA_003003495.1	270800	270822	sgRNA0640	CACTGTAAATAGGACTGACANGG	AGCTGTAAAAATGATTATCGAGG	8	GCA_003003495.1:270800-270822	100	170049				6.02901e-07
1	0	1	0	0	1	0	1	0	0	1	1	0	0	1	0	0	0	1	0	+	GCA_003003495.1	271574	271596	sgRNA0640	CACTGTAAATAGGACTGACANGG	GAGTGAAGATTTGATTGAAACGG	8	GCA_003003495.1:271574-271596	100	170050				4.37905e-05
0	0	1	1	1	0	0	0	0	1	0	1	0	0	1	0	1	0	0	1	+	GCA_003003495.1	275887	275909	sgRNA0640	CACTGTAAATAGGACTGACANGG	CAGGATAAAGAAGATTTACTTGG	8	GCA_003003495.1:275887-275909	100	170051				5.13822e-06
1	0	0	0	0	1	1	0	0	1	0	0	0	1	1	1	1	0	0	0	+	GCA_003003495.1	283489	283511	sgRNA0640	CACTGTAAATAGGACTGACANGG	GACTGGCAACAGGGGACACAAGG	8	GCA_003003495.1:283489-283511	100	170052				1.46806e-06
0	0	1	0	0	0	1	0	1	0	0	1	1	1	1	0	0	1	0	0	+	GCA_003003495.1	286445	286467	sgRNA0640	CACTGTAAATAGGACTGACANGG	CATTGTCAGTAAAGATGGCAAGG	8	GCA_003003495.1:286445-286467	100	170053				2.11015e-06
1	0	0	0	0	0	1	1	1	0	1	0	1	0	0	1	0	1	0	0	+	GCA_003003495.1	286784	286806	sgRNA0640	CACTGTAAATAGGACTGACANGG	AACTGTCGTTCGAACAGTCAGGG	8	GCA_003003495.1:286784-286806	100	170054				1.79838e-05
0	0	1	0	0	0	0	1	0	0	1	0	0	0	1	1	0	1	1	1	+	GCA_003003495.1	298702	298724	sgRNA0640	CACTGTAAATAGGACTGACANGG	CATTGTAGATGGGAAAGCTCCGG	8	GCA_003003495.1:298702-298724	100	170055				1.72257e-07
1	0	1	0	1	0	0	0	1	0	1	0	0	0	0	0	1	0	0	0	+	GCA_003003495.1	304290	304312	sgRNA0640	CACTGTAAATAGGACTGACANGG	TAGTCTAACTCGGACTAACATGG	6	GCA_003003495.1:304290-304312	100	170056				0.00100709
1	0	0	0	0	1	0	0	0	0	1	1	1	0	0	0	1	1	1	0	+	GCA_003003495.1	317028	317050	sgRNA0640	CACTGTAAATAGGACTGACANGG	TACTGCAAATTCCACTTTTAGGG	8	GCA_003003495.1:317028-317050	100	170057				2.11015e-06
1	1	0	1	0	0	0	1	0	0	1	1	0	1	0	0	0	0	1	0	+	GCA_003003495.1	330921	330943	sgRNA0640	CACTGTAAATAGGACTGACANGG	GGCAGTAGATGTGGCTGAGATGG	8	GCA_003003495.1:330921-330943	100	170058				4.37905e-05
1	0	0	1	1	0	0	0	1	0	1	0	1	0	0	1	0	0	1	0	+	GCA_003003495.1	343638	343660	sgRNA0640	CACTGTAAATAGGACTGACANGG	TACCATAATTTGCACAGAAAGGG	8	GCA_003003495.1:343638-343660	100	170059				1.79838e-05
1	0	1	1	1	0	0	0	1	0	0	0	0	1	0	1	0	1	0	0	+	GCA_003003495.1	349136	349158	sgRNA0640	CACTGTAAATAGGACTGACANGG	AAAAATAAGTAGGTCAGCCATGG	8	GCA_003003495.1:349136-349158	100	170060				1.25116e-05
1	0	1	0	1	1	0	0	0	0	1	1	0	0	1	0	0	0	1	0	+	GCA_003003495.1	364393	364415	sgRNA0640	CACTGTAAATAGGACTGACANGG	TATTTCAAATCTGATTGATACGG	8	GCA_003003495.1:364393-364415	100	170061				4.37905e-05
1	0	0	0	0	0	1	0	0	1	1	1	0	0	0	1	0	1	0	1	+	GCA_003003495.1	370952	370974	sgRNA0640	CACTGTAAATAGGACTGACANGG	GACTGTGAACTAGACCGGCGCGG	8	GCA_003003495.1:370952-370974	100	170062	SPV_0366	complete	23	2.11015e-06	0.278584
0	0	1	0	1	1	0	1	0	1	0	0	1	0	1	1	0	0	0	0	+	GCA_003003495.1	380502	380524	sgRNA0640	CACTGTAAATAGGACTGACANGG	CAGTAGAGAGAGCAACGACACGG	8	GCA_003003495.1:380502-380524	100	170063	SPV_0375	complete	23	4.37905e-05	0.75639
0	0	1	1	0	1	0	0	1	1	0	0	0	0	1	0	0	0	0	0	+	GCA_003003495.1	382873	382895	sgRNA0640	CACTGTAAATAGGACTGACANGG	CAAAGAAACCAGGAATGACAAGG	6	GCA_003003495.1:382873-382895	100	170064	SPV_0377	complete	23	0.00100709	0.392697
0	1	0	1	0	0	0	1	1	0	0	0	0	1	1	0	0	1	1	0	+	GCA_003003495.1	387441	387463	sgRNA0640	CACTGTAAATAGGACTGACANGG	CCCAGTATCTAGGGATGGGACGG	8	GCA_003003495.1:387441-387463	100	170065				1.46806e-06
1	0	1	0	1	0	1	0	0	1	0	0	0	0	1	1	0	0	1	0	+	GCA_003003495.1	405315	405337	sgRNA0640	CACTGTAAATAGGACTGACANGG	TATTTTTAAGAGGAAAGAAAGGG	8	GCA_003003495.1:405315-405337	100	170066				1.25116e-05
0	0	1	0	1	0	1	0	1	1	0	0	0	0	0	0	1	1	1	0	+	GCA_003003495.1	414489	414511	sgRNA0640	CACTGTAAATAGGACTGACANGG	CAGTTTGAGGAGGACTTTAAGGG	8	GCA_003003495.1:414489-414511	100	170067				5.13822e-06
0	0	0	0	1	0	1	1	0	0	0	0	1	0	1	0	1	1	1	0	+	GCA_003003495.1	478586	478608	sgRNA0640	CACTGTAAATAGGACTGACANGG	CACTTTCGATAGAATTTTTAAGG	8	GCA_003003495.1:478586-478608	100	170068				1.46806e-06
0	1	1	1	0	0	1	0	0	1	0	1	1	0	1	0	0	0	0	0	+	GCA_003003495.1	481543	481565	sgRNA0640	CACTGTAAATAGGACTGACANGG	CCTGGTCAAGAACAATGACACGG	8	GCA_003003495.1:481543-481565	100	170069	SPV_0472	complete	23	0.000153267	0.963934
1	1	0	0	0	1	0	0	1	0	0	1	1	1	0	0	0	0	0	1	+	GCA_003003495.1	522494	522516	sgRNA0640	CACTGTAAATAGGACTGACANGG	TGCTGAAACTATTGCTGACTTGG	8	GCA_003003495.1:522494-522516	100	170070				1.79838e-05
0	0	1	0	1	1	0	0	0	1	1	0	0	0	1	0	1	0	1	0	+	GCA_003003495.1	523778	523800	sgRNA0640	CACTGTAAATAGGACTGACANGG	CAATCCAAAGGGGATTAAAATGG	8	GCA_003003495.1:523778-523800	100	170071				5.13822e-06
0	1	1	0	0	0	1	1	0	0	0	1	1	1	0	0	0	0	1	0	+	GCA_003003495.1	525746	525768	sgRNA0640	CACTGTAAATAGGACTGACANGG	CCTTGTTCATATCTCTGAGATGG	8	GCA_003003495.1:525746-525768	100	170072				4.37905e-05
0	0	1	1	0	0	1	0	0	1	1	0	0	1	0	0	0	1	1	0	+	GCA_003003495.1	537163	537185	sgRNA0640	CACTGTAAATAGGACTGACANGG	CAAGGTCAAGGGGTCTGGTATGG	8	GCA_003003495.1:537163-537185	100	170073				5.13822e-06
1	1	1	0	0	1	0	1	0	0	0	0	1	1	0	0	0	0	0	1	+	GCA_003003495.1	540043	540065	sgRNA0640	CACTGTAAATAGGACTGACANGG	GGTTGCAGATAGAGCTGACGTGG	8	GCA_003003495.1:540043-540065	100	170074				0.00010663
1	0	1	0	0	0	0	0	1	0	1	1	0	0	1	0	0	0	1	1	+	GCA_003003495.1	554428	554450	sgRNA0640	CACTGTAAATAGGACTGACANGG	TATTGTAACTGAGATTGATCTGG	8	GCA_003003495.1:554428-554450	100	170075	SPV_0540	complete	23	2.11015e-06	0.998715
0	0	1	0	0	0	1	1	1	0	0	1	1	0	1	0	0	1	0	0	+	GCA_003003495.1	574832	574854	sgRNA0640	CACTGTAAATAGGACTGACANGG	CAATGTTTCTAAAAATGCCAAGG	8	GCA_003003495.1:574832-574854	100	170076				1.79838e-05
1	0	0	0	1	0	0	1	0	1	1	1	0	0	0	1	0	0	1	0	+	GCA_003003495.1	581007	581029	sgRNA0640	CACTGTAAATAGGACTGACANGG	GACTTTACAAGTGACAGATAAGG	8	GCA_003003495.1:581007-581029	100	170077				1.79838e-05
1	1	0	0	1	0	1	0	0	1	0	0	1	0	1	0	0	0	1	0	+	GCA_003003495.1	589422	589444	sgRNA0640	CACTGTAAATAGGACTGACANGG	AGCTCTCAACAGCATTGAGATGG	8	GCA_003003495.1:589422-589444	100	170078				4.37905e-05
0	0	1	0	0	1	1	1	0	1	0	1	1	0	1	0	0	0	0	0	+	GCA_003003495.1	641500	641522	sgRNA0640	CACTGTAAATAGGACTGACANGG	CAATGCCCAAAACATTGACATGG	8	GCA_003003495.1:641500-641522	100	170079				0.000153267
0	1	1	1	0	0	0	1	0	1	0	0	0	1	1	0	1	0	0	0	+	GCA_003003495.1	659559	659581	sgRNA0640	CACTGTAAATAGGACTGACANGG	CTTGGTATAAAGGTTTTACACGG	8	GCA_003003495.1:659559-659581	100	170080				1.25116e-05
1	0	1	1	0	1	0	0	0	1	0	1	0	0	1	0	0	0	0	1	+	GCA_003003495.1	669251	669273	sgRNA0640	CACTGTAAATAGGACTGACANGG	GATCGAAAAGAAGAATGACTTGG	8	GCA_003003495.1:669251-669273	100	170081				4.37905e-05
0	0	1	0	0	0	1	1	0	1	0	1	0	0	0	0	1	0	1	0	+	GCA_003003495.1	672332	672354	sgRNA0640	CACTGTAAATAGGACTGACANGG	CATTGTCCAAAAGACTAAGATGG	7	GCA_003003495.1:672332-672354	100	170082				7.19351e-05
0	1	1	0	1	1	0	1	0	0	1	1	0	0	1	0	0	0	0	0	+	GCA_003003495.1	684739	684761	sgRNA0640	CACTGTAAATAGGACTGACANGG	CCATCAAGATGTGATTGACAAGG	8	GCA_003003495.1:684739-684761	100	170083				0.000373204
1	1	1	0	0	1	0	0	0	1	0	0	1	0	0	0	1	0	0	0	+	GCA_003003495.1	703473	703495	sgRNA0640	CACTGTAAATAGGACTGACANGG	AGGTGGAAACAGAACTTACATGG	7	GCA_003003495.1:703473-703495	100	170084				0.000613067
1	0	1	0	0	1	1	1	0	1	0	0	0	0	1	0	1	0	0	0	+	GCA_003003495.1	710832	710854	sgRNA0640	CACTGTAAATAGGACTGACANGG	GAATGGTCACAGGATTTACAGGG	8	GCA_003003495.1:710832-710854	100	170085				0.00010663
0	0	0	0	1	0	0	1	1	1	1	1	0	0	0	0	1	1	0	0	+	GCA_003003495.1	714182	714204	sgRNA0640	CACTGTAAATAGGACTGACANGG	CACTATATTACCGACTATCAAGG	8	GCA_003003495.1:714182-714204	100	170086				7.38553e-06
1	1	1	0	1	0	1	0	1	0	0	1	0	0	0	0	0	1	0	0	+	GCA_003003495.1	715501	715523	sgRNA0640	CACTGTAAATAGGACTGACANGG	AGTTCTGATTATGACTGCCAAGG	8	GCA_003003495.1:715501-715523	100	170087				0.000373204
0	0	1	1	0	1	0	0	1	0	1	1	0	1	1	0	0	0	0	0	+	GCA_003003495.1	715519	715541	sgRNA0640	CACTGTAAATAGGACTGACANGG	CAAGGAAAGTTTGGATGACAAGG	8	GCA_003003495.1:715519-715541	100	170088				1.79838e-05
0	1	0	0	0	1	1	1	0	0	0	0	0	0	1	0	1	1	0	1	+	GCA_003003495.1	732950	732972	sgRNA0640	CACTGTAAATAGGACTGACANGG	CGCTGATGATAGGAGTATCCTGG	8	GCA_003003495.1:732950-732972	100	170089	SPV_0717	complete	23	3.57473e-06	0.545617
0	1	1	0	1	1	1	0	0	0	0	1	0	0	0	0	0	1	1	0	+	GCA_003003495.1	735799	735821	sgRNA0640	CACTGTAAATAGGACTGACANGG	CTTTCCTAATATGACTGTGATGG	8	GCA_003003495.1:735799-735821	100	170090				0.00010663
1	1	1	0	0	1	0	1	0	0	1	0	0	0	1	0	0	0	0	1	+	GCA_003003495.1	736858	736880	sgRNA0640	CACTGTAAATAGGACTGACANGG	TCATGAATATGGGATTGACTTGG	8	GCA_003003495.1:736858-736880	100	170091				0.00010663
0	1	0	1	0	0	0	0	0	1	0	0	1	1	0	1	0	1	1	0	+	GCA_003003495.1	759573	759595	sgRNA0640	CACTGTAAATAGGACTGACANGG	CTCCGTAAACAGTTCGGTAAAGG	8	GCA_003003495.1:759573-759595	100	170092				6.02901e-07
1	0	1	0	1	0	0	1	1	0	1	0	0	1	0	1	0	0	0	0	+	GCA_003003495.1	772405	772427	sgRNA0640	CACTGTAAATAGGACTGACANGG	AAGTCTAGGTGGGCCGGACAAGG	8	GCA_003003495.1:772405-772427	100	170093				4.37905e-05
0	0	0	1	0	1	1	1	1	0	0	1	1	0	0	0	0	1	0	0	+	GCA_003003495.1	807584	807606	sgRNA0640	CACTGTAAATAGGACTGACANGG	CACAGCGGTTACTACTGCCATGG	8	GCA_003003495.1:807584-807606	100	170094				0.000153267
0	1	0	0	0	1	1	0	1	1	1	1	0	0	0	0	0	1	0	0	+	GCA_003003495.1	822327	822349	sgRNA0640	CACTGTAAATAGGACTGACANGG	CTCTGATACCTTGACTGTCATGG	8	GCA_003003495.1:822327-822349	100	170095				6.29432e-05
0	0	0	0	1	0	1	0	1	0	1	0	0	0	1	0	1	0	1	1	+	GCA_003003495.1	825425	825447	sgRNA0640	CACTGTAAATAGGACTGACANGG	CACTTTTATTTGGAATCAATCGG	8	GCA_003003495.1:825425-825447	100	170096	SPV_0807	complete	23	6.02901e-07	0.582649
0	1	0	0	0	0	1	0	0	1	1	1	1	1	1	0	0	0	0	0	+	GCA_003003495.1	829782	829804	sgRNA0640	CACTGTAAATAGGACTGACANGG	CCCTGTCAAAGATTTTGACAAGG	8	GCA_003003495.1:829782-829804	100	170097				7.38553e-06
0	1	1	1	1	0	0	0	1	0	1	1	0	0	0	0	1	0	0	0	+	GCA_003003495.1	860240	860262	sgRNA0640	CACTGTAAATAGGACTGACANGG	CCAGCTAATTTTGACTAACACGG	8	GCA_003003495.1:860240-860262	100	170098				0.000153267
1	0	1	0	1	0	1	0	1	0	0	1	1	0	0	1	0	0	0	0	+	GCA_003003495.1	860246	860268	sgRNA0640	CACTGTAAATAGGACTGACANGG	AATTTTGACTAACACGGACAAGG	8	GCA_003003495.1:860246-860268	100	170099				0.000153267
1	0	1	0	0	1	1	0	1	1	0	1	0	0	1	0	0	0	0	0	+	GCA_003003495.1	871921	871943	sgRNA0640	CACTGTAAATAGGACTGACANGG	GATTGCCATCATGAGTGACAAGG	8	GCA_003003495.1:871921-871943	100	170100				0.000153267
0	1	0	1	0	0	1	0	0	1	0	1	0	0	0	0	0	1	1	0	+	GCA_003003495.1	911564	911586	sgRNA0640	CACTGTAAATAGGACTGACANGG	CTCAGTGAAGAAGACTGGTAAGG	7	GCA_003003495.1:911564-911586	100	170101				7.19351e-05
1	1	0	0	0	1	1	1	0	0	0	0	0	1	0	1	0	0	0	1	+	GCA_003003495.1	929735	929757	sgRNA0640	CACTGTAAATAGGACTGACANGG	TTCTGCCTATAGGTCAGACTAGG	8	GCA_003003495.1:929735-929757	100	170102	SPV_1016	complete	23	3.04657e-05	0.710309
1	1	0	0	0	0	0	0	0	1	1	0	0	1	1	0	1	1	0	0	+	GCA_003003495.1	938370	938392	sgRNA0640	CACTGTAAATAGGACTGACANGG	AGCTGTAAAGTGGGATTTCAAGG	8	GCA_003003495.1:938370-938392	100	170103	SPV_1012	complete	23	6.02901e-07	0.291732
1	1	0	0	0	0	1	0	0	1	0	0	0	1	0	0	0	1	1	0	+	GCA_003003495.1	990481	990503	sgRNA0640	CACTGTAAATAGGACTGACANGG	GTCTGTCAAAAGGTCTGCTAAGG	7	GCA_003003495.1:990481-990503	100	170104	SPV_0959	complete	23	2.05529e-05	0.589577
0	0	1	0	0	1	0	0	0	1	0	1	0	1	0	0	1	1	0	1	+	GCA_003003495.1	1031719	1031741	sgRNA0640	CACTGTAAATAGGACTGACANGG	CAGTGAAAAGAAGTCTTTCTTGG	8	GCA_003003495.1:1031719-1031741	100	170105				6.02901e-07
0	0	1	0	0	1	0	0	0	0	1	1	0	0	0	1	1	1	0	1	+	GCA_003003495.1	1031803	1031825	sgRNA0640	CACTGTAAATAGGACTGACANGG	CAGTGAAAATTAGACCCTCTTGG	8	GCA_003003495.1:1031803-1031825	100	170106				6.02901e-07
0	1	1	0	0	0	1	1	1	0	1	0	0	0	0	0	0	0	1	1	+	GCA_003003495.1	1073346	1073368	sgRNA0640	CACTGTAAATAGGACTGACANGG	CGGTGTTGGTTGGACTGAAGAGG	8	GCA_003003495.1:1073346-1073368	100	170107				4.37905e-05
0	0	1	1	1	1	0	0	0	0	0	0	1	0	0	0	1	1	1	0	+	GCA_003003495.1	1139756	1139778	sgRNA0640	CACTGTAAATAGGACTGACANGG	CATAAGAAATAGCACTTTGAAGG	8	GCA_003003495.1:1139756-1139778	100	170108	SPV_1107	complete	23	1.25116e-05	0.910788
0	1	0	0	0	1	0	1	0	1	1	1	0	0	0	0	0	0	1	1	+	GCA_003003495.1	1158018	1158040	sgRNA0640	CACTGTAAATAGGACTGACANGG	CTCTGCATAGGAGACTGATTGGG	8	GCA_003003495.1:1158018-1158040	100	170109	SPV_1126	complete	23	1.79838e-05	0.264
0	1	1	0	0	0	0	1	1	0	1	0	0	0	0	1	0	0	1	0	+	GCA_003003495.1	1158196	1158218	sgRNA0640	CACTGTAAATAGGACTGACANGG	CCATGTAGTTGGGACGGATAAGG	7	GCA_003003495.1:1158196-1158218	100	170110	SPV_1126	complete	23	7.19351e-05	0.086
1	1	1	0	0	1	1	1	0	0	0	0	1	0	0	0	1	0	0	0	+	GCA_003003495.1	1173030	1173052	sgRNA0640	CACTGTAAATAGGACTGACANGG	GCATGGTGATAGCACTAACAAGG	8	GCA_003003495.1:1173030-1173052	100	170111	SPV_1138	complete	23	0.000908753	0.549601
0	1	0	0	0	1	0	1	0	1	0	1	0	1	0	0	0	1	0	0	+	GCA_003003495.1	1180927	1180949	sgRNA0640	CACTGTAAATAGGACTGACANGG	CCCTGAAGAAATGGCTGGCAAGG	7	GCA_003003495.1:1180927-1180949	100	170112				7.19351e-05
1	1	0	0	1	1	0	0	0	0	0	0	1	0	1	1	0	1	0	0	+	GCA_003003495.1	1228646	1228668	sgRNA0640	CACTGTAAATAGGACTGACANGG	TCCTAGAAATAGCAAAGGCATGG	8	GCA_003003495.1:1228646-1228668	100	170113	SPV_1199	complete	23	1.25116e-05	0.88278
0	1	1	0	0	1	0	0	0	0	0	0	1	0	1	0	1	0	1	0	+	GCA_003003495.1	1228891	1228913	sgRNA0640	CACTGTAAATAGGACTGACANGG	CTATGGAAATAGTAATAATAGGG	7	GCA_003003495.1:1228891-1228913	100	170114	SPV_1199	complete	23	2.05529e-05	0.628631
0	0	0	1	0	1	1	0	0	0	1	0	0	1	1	0	0	0	1	1	+	GCA_003003495.1	1248720	1248742	sgRNA0640	CACTGTAAATAGGACTGACANGG	CACGGATAATCGGCATGAAGAGG	8	GCA_003003495.1:1248720-1248742	100	170115	SPV_1216	complete	23	1.46806e-06	0.289676
1	0	1	1	0	0	1	0	1	1	0	0	0	0	1	0	0	0	1	0	+	GCA_003003495.1	1268574	1268596	sgRNA0640	CACTGTAAATAGGACTGACANGG	AATGGTCAGAAGGATTGAGAGGG	8	GCA_003003495.1:1268574-1268596	100	170116	SPV_1237	complete	23	4.37905e-05	0.0773109
0	0	1	0	1	0	0	0	0	0	0	0	1	0	1	1	0	1	1	0	+	GCA_003003495.1	1269859	1269881	sgRNA0640	CACTGTAAATAGGACTGACANGG	CATTATAAATAGTAAAGCGACGG	7	GCA_003003495.1:1269859-1269881	100	170117	SPV_1239	complete	23	2.4116e-06	0.38042
0	0	1	1	0	0	1	0	1	0	1	0	1	0	0	0	0	1	0	1	+	GCA_003003495.1	1287055	1287077	sgRNA0640	CACTGTAAATAGGACTGACANGG	CATAGTTAGTGGCACTGGCTTGG	8	GCA_003003495.1:1287055-1287077	100	170118	SPV_1258	complete	23	1.79838e-05	0.286392
1	0	1	0	1	0	1	0	0	0	0	0	1	0	1	0	1	0	1	0	+	GCA_003003495.1	1289351	1289373	sgRNA0640	CACTGTAAATAGGACTGACANGG	GATTTTGAATAGAAATTATATGG	8	GCA_003003495.1:1289351-1289373	100	170119				1.25116e-05
0	0	0	0	0	1	0	1	0	1	0	0	1	1	0	1	0	0	0	0	+	GCA_003003495.1	1306594	1306616	sgRNA0640	CACTGTAAATAGGACTGACANGG	CACTGGATACAGCTCGGACACGG	6	GCA_003003495.1:1306594-1306616	100	170120	SPV_1280	complete	23	0.000118169	0.665839
1	0	0	0	0	1	1	1	0	1	1	0	1	0	1	0	0	0	0	0	+	GCA_003003495.1	1352201	1352223	sgRNA0640	CACTGTAAATAGGACTGACANGG	GACTGGTTAGCGTATTGACATGG	8	GCA_003003495.1:1352201-1352223	100	170121	SPV_1336	complete	23	0.000153267	0.619159
0	0	0	0	1	0	1	0	1	0	1	0	0	0	1	0	1	0	1	1	+	GCA_003003495.1	1356727	1356749	sgRNA0640	CACTGTAAATAGGACTGACANGG	CACTTTTATTTGGAATCAATCGG	8	GCA_003003495.1:1356727-1356749	100	170122	SPV_1342	complete	23	6.02901e-07	0.626396
1	1	1	1	0	0	0	0	0	1	0	0	1	0	1	0	0	1	0	0	+	GCA_003003495.1	1362096	1362118	sgRNA0640	CACTGTAAATAGGACTGACANGG	AGACGTAAACAGCATTGTCATGG	8	GCA_003003495.1:1362096-1362118	100	170123	SPV_1349	complete	23	4.37905e-05	0.939024
0	0	1	0	1	0	1	0	0	1	0	0	1	0	1	0	1	0	0	1	+	GCA_003003495.1	1362135	1362157	sgRNA0640	CACTGTAAATAGGACTGACANGG	CATTTTCAACAGTAATCACTTGG	8	GCA_003003495.1:1362135-1362157	100	170124	SPV_1349	complete	23	5.13822e-06	0.909299
1	0	1	1	1	0	0	0	0	0	0	1	0	0	0	0	1	1	1	0	+	GCA_003003495.1	1370895	1370917	sgRNA0640	CACTGTAAATAGGACTGACANGG	AAGACTAAATAAGACTACAATGG	8	GCA_003003495.1:1370895-1370917	100	170125	SPV_2351	complete	23	1.25116e-05	0.246237
1	0	1	0	0	0	0	0	0	1	0	0	1	1	0	1	0	0	1	1	+	GCA_003003495.1	1375179	1375201	sgRNA0640	CACTGTAAATAGGACTGACANGG	TAATGTAAACAGCCCCGAGTAGG	8	GCA_003003495.1:1375179-1375201	100	170126	SPV_1358	complete	23	6.02901e-07	0.05
1	0	0	1	0	0	0	1	1	0	0	1	0	0	1	1	0	1	0	0	+	GCA_003003495.1	1383873	1383895	sgRNA0640	CACTGTAAATAGGACTGACANGG	TACCGTATTTACGAAGGTCAAGG	8	GCA_003003495.1:1383873-1383895	100	170127	SPV_1371	complete	23	5.13822e-06	0.909917
0	0	1	0	1	0	1	0	1	0	1	1	0	0	0	0	1	0	1	0	+	GCA_003003495.1	1409765	1409787	sgRNA0640	CACTGTAAATAGGACTGACANGG	CATTCTGACTCAGACTCAAAAGG	8	GCA_003003495.1:1409765-1409787	100	170128	SPV_1387	complete	23	1.79838e-05	0.14094
1	0	0	0	1	1	0	0	0	1	0	1	0	0	0	0	0	1	1	1	+	GCA_003003495.1	1421395	1421417	sgRNA0640	CACTGTAAATAGGACTGACANGG	AACTCAAAAAAAGACTGGTTTGG	8	GCA_003003495.1:1421395-1421417	100	170129				5.13822e-06
0	1	1	0	0	1	0	1	0	1	0	1	1	0	0	0	0	0	0	0	+	GCA_003003495.1	1437468	1437490	sgRNA0640	CACTGTAAATAGGACTGACANGG	CTTTGAACAAATCACTGACATGG	7	GCA_003003495.1:1437468-1437490	100	170130				0.00214573
0	0	1	1	0	0	1	1	0	1	0	0	1	0	0	0	0	1	0	1	+	GCA_003003495.1	1464366	1464388	sgRNA0640	CACTGTAAATAGGACTGACANGG	CATCGTTCAGAGTACTGCCCTGG	8	GCA_003003495.1:1464366-1464388	100	170131				4.37905e-05
1	1	0	0	0	0	0	0	0	0	0	1	1	1	0	1	0	0	1	1	+	GCA_003003495.1	1513420	1513442	sgRNA0640	CACTGTAAATAGGACTGACANGG	TTCTGTAAATAATCCAGAATGGG	8	GCA_003003495.1:1513420-1513442	100	170132	SPV_1496	complete	23	6.02901e-07	0.500334
1	0	1	0	0	1	0	0	0	1	1	1	1	0	0	0	0	0	1	0	+	GCA_003003495.1	1517592	1517614	sgRNA0640	CACTGTAAATAGGACTGACANGG	GATTGGAAAATTAACTGAAATGG	8	GCA_003003495.1:1517592-1517614	100	170133	SPV_1499	complete	23	6.29432e-05	0.328827
0	0	1	0	0	1	0	1	0	0	1	1	1	1	0	0	0	0	1	0	+	GCA_003003495.1	1558477	1558499	sgRNA0640	CACTGTAAATAGGACTGACANGG	CAGTGAACATGATTCTGAGAAGG	8	GCA_003003495.1:1558477-1558499	100	170134				1.79838e-05
0	1	1	1	0	1	1	0	1	0	0	0	0	1	0	0	0	1	0	0	+	GCA_003003495.1	1581696	1581718	sgRNA0640	CACTGTAAATAGGACTGACANGG	CTGAGAGATTAGGTCTGTCATGG	8	GCA_003003495.1:1581696-1581718	100	170135	SPV_1561	complete	23	0.00010663	0.732265
1	1	1	0	0	1	1	0	0	1	0	1	0	0	0	0	0	0	0	1	+	GCA_003003495.1	1608064	1608086	sgRNA0640	CACTGTAAATAGGACTGACANGG	AGTTGCTAAAATGACTGACTTGG	8	GCA_003003495.1:1608064-1608086	100	170136				0.000373204
1	1	0	0	0	1	0	0	1	1	1	0	0	1	0	0	0	0	1	0	+	GCA_003003495.1	1613118	1613140	sgRNA0640	CACTGTAAATAGGACTGACANGG	ATCTGCAACAGGGTCTGAAAAGG	8	GCA_003003495.1:1613118-1613140	100	170137	SPV_1596	complete	23	1.79838e-05	0.220159
0	0	0	0	1	1	0	1	0	1	0	0	0	0	1	1	1	1	0	0	+	GCA_003003495.1	1618565	1618587	sgRNA0640	CACTGTAAATAGGACTGACANGG	CACTTCATAAAGGAAATCCAAGG	8	GCA_003003495.1:1618565-1618587	100	170138	SPV_1602	complete	23	1.46806e-06	0.150859
1	0	1	0	0	1	0	1	0	0	0	1	1	1	0	0	0	0	0	0	+	GCA_003003495.1	1636442	1636464	sgRNA0640	CACTGTAAATAGGACTGACANGG	GATTGCAGATAAAGCTGACATGG	7	GCA_003003495.1:1636442-1636464	100	170139				0.000613067
1	0	1	0	1	1	0	1	0	1	0	0	1	0	1	0	0	0	0	0	+	GCA_003003495.1	1652959	1652981	sgRNA0640	CACTGTAAATAGGACTGACANGG	GAATAAAGAAAGAAATGACAAGG	8	GCA_003003495.1:1652959-1652981	100	170140	SPV_1638	complete	23	0.000373204	0.596774
0	0	0	1	0	0	0	0	0	1	0	0	1	1	1	0	1	0	1	1	+	GCA_003003495.1	1654499	1654521	sgRNA0640	CACTGTAAATAGGACTGACANGG	CACGGTAAACAGCTGTCATGAGG	8	GCA_003003495.1:1654499-1654521	100	170141	SPV_1640	complete	23	7.07422e-08	0.790816
1	0	1	0	0	0	1	1	1	0	1	0	0	1	0	0	0	0	1	0	+	GCA_003003495.1	1663417	1663439	sgRNA0640	CACTGTAAATAGGACTGACANGG	TAATGTTGCTGGGGCTGAAATGG	8	GCA_003003495.1:1663417-1663439	100	170142				4.37905e-05
0	1	0	1	0	0	1	1	0	1	0	1	0	0	0	1	1	0	0	0	+	GCA_003003495.1	1668624	1668646	sgRNA0640	CACTGTAAATAGGACTGACANGG	CCCAGTCCAAACGACCCACAGGG	8	GCA_003003495.1:1668624-1668646	100	170143	SPV_1654	complete	23	4.37905e-05	0.405714
1	1	1	0	0	1	0	1	0	0	0	0	1	1	0	0	0	0	0	1	+	GCA_003003495.1	1676035	1676057	sgRNA0640	CACTGTAAATAGGACTGACANGG	GGTTGCAGATAGAGCTGACGTGG	8	GCA_003003495.1:1676035-1676057	100	170144				0.00010663
1	0	1	0	1	0	0	0	0	0	0	1	0	0	1	1	1	0	1	0	+	GCA_003003495.1	1717805	1717827	sgRNA0640	CACTGTAAATAGGACTGACANGG	TAGTATAAATAAGAAAAAGAAGG	8	GCA_003003495.1:1717805-1717827	100	170145				1.46806e-06
0	1	0	0	0	1	0	1	1	1	0	0	0	0	0	0	0	1	1	1	+	GCA_003003495.1	1719187	1719209	sgRNA0640	CACTGTAAATAGGACTGACANGG	CCCTGAATCAAGGACTGTTTTGG	8	GCA_003003495.1:1719187-1719209	100	170146	SPV_2408	complete	23	5.13822e-06	0.271094
1	1	1	0	0	1	1	1	0	0	0	0	0	1	0	0	0	0	0	0	+	GCA_003003495.1	1721505	1721527	sgRNA0640	CACTGTAAATAGGACTGACANGG	GGTTGCGGATAGGGCTGACATGG	7	GCA_003003495.1:1721505-1721527	100	170147				0.00363501
0	0	0	0	0	0	0	0	0	0	0	0	0	0	0	0	0	0	0	0	+	GCA_003003495.1	1731151	1731173	sgRNA0640	CACTGTAAATAGGACTGACANGG	CACTGTAAATAGGACTGACAAGG	0	GCA_003003495.1:1731151-1731173	100	170148				1
0	0	1	0	1	0	1	0	0	1	0	0	1	1	1	0	0	0	0	1	+	GCA_003003495.1	1778917	1778939	sgRNA0640	CACTGTAAATAGGACTGACANGG	CAATCTCAAAAGCCATGACTTGG	8	GCA_003003495.1:1778917-1778939	100	170149	SPV_1782	complete	23	5.13822e-06	0.242353
1	1	0	0	0	1	0	0	1	1	0	0	1	0	0	0	1	1	0	0	+	GCA_003003495.1	1818433	1818455	sgRNA0640	CACTGTAAATAGGACTGACANGG	TTCTGGAACAAGCACTTGCATGG	8	GCA_003003495.1:1818433-1818455	100	170150				1.79838e-05
1	0	0	0	0	1	1	1	0	0	1	0	0	1	0	0	0	1	1	0	+	GCA_003003495.1	1838721	1838743	sgRNA0640	CACTGTAAATAGGACTGACANGG	AACTGGTGATTGGCCTGCAAGGG	8	GCA_003003495.1:1838721-1838743	100	170151	SPV_1854	complete	23	1.25116e-05	0.26101
0	0	0	0	1	0	0	0	0	1	1	1	1	1	0	0	0	1	1	0	+	GCA_003003495.1	1879685	1879707	sgRNA0640	CACTGTAAATAGGACTGACANGG	CACTATAAACCTTGCTGGTAAGG	8	GCA_003003495.1:1879685-1879707	100	170152				8.66592e-07
0	0	0	0	1	0	0	1	1	0	1	0	1	0	0	0	0	1	1	1	+	GCA_003003495.1	1912480	1912502	sgRNA0640	CACTGTAAATAGGACTGACANGG	CACTTTATCTTGAACTGTTTAGG	8	GCA_003003495.1:1912480-1912502	100	170153				2.11015e-06
1	0	0	0	1	1	0	0	0	0	0	0	1	0	1	0	1	0	1	1	+	GCA_003003495.1	1938242	1938264	sgRNA0640	CACTGTAAATAGGACTGACANGG	TACTTAAAATAGCATTCAACTGG	8	GCA_003003495.1:1938242-1938264	100	170154	SPV_1969	complete	23	1.46806e-06	0.793864
0	1	0	1	0	0	0	0	0	1	1	1	0	0	1	0	1	0	0	0	+	GCA_003003495.1	1938821	1938843	sgRNA0640	CACTGTAAATAGGACTGACANGG	CCCAGTAAACCAGAGTCACACGG	7	GCA_003003495.1:1938821-1938843	100	170155	SPV_1969	complete	23	2.95421e-05	0.482239
0	1	0	0	1	0	1	0	0	1	0	0	0	1	1	0	0	1	1	0	+	GCA_003003495.1	1955255	1955277	sgRNA0640	CACTGTAAATAGGACTGACANGG	CTCTATGAACAGGTTTGTAACGG	8	GCA_003003495.1:1955255-1955277	100	170156				1.46806e-06
0	0	1	1	1	0	0	0	0	1	0	0	1	0	1	1	0	0	0	0	+	GCA_003003495.1	1975839	1975861	sgRNA0640	CACTGTAAATAGGACTGACANGG	CATGTTAAAAAGAATGGACATGG	7	GCA_003003495.1:1975839-1975861	100	170157	SPV_1998	complete	23	7.19351e-05	0.659439
1	0	1	1	0	0	0	1	0	1	0	1	1	0	0	0	0	1	0	0	+	GCA_003003495.1	1979703	1979725	sgRNA0640	CACTGTAAATAGGACTGACANGG	AAAAGTATACATAACTGCCAAGG	8	GCA_003003495.1:1979703-1979725	100	170158	SPV_2004	complete	23	0.000153267	0.575286
0	0	1	1	0	1	0	0	1	0	0	1	0	1	0	0	0	1	1	0	+	GCA_003003495.1	2024584	2024606	sgRNA0640	CACTGTAAATAGGACTGACANGG	CATGGCAAGTATGCCTGCAATGG	8	GCA_003003495.1:2024584-2024606	100	170159	SPV_2047	complete	23	5.13822e-06	0.566707
1	1	0	0	1	1	0	0	0	0	0	0	0	0	0	1	1	1	1	0	+	GCA_003003495.1	2041249	2041271	sgRNA0640	CACTGTAAATAGGACTGACANGG	ATCTTGAAATAGGACAACGATGG	8	GCA_003003495.1:2041249-2041271	100	170160	SPV_2063	complete	23	3.57473e-06	0.931507
0	1	0	0	1	0	0	0	0	1	0	1	0	1	1	0	0	1	0	0	-	GCA_003003495.1	2015335	2015357	sgRNA0640	CACTGTAAATAGGACTGACANGG	CGCTATAAACACGCTTGGCATGG	7	GCA_003003495.1:2015335-2015357	100	170161	SPV_2036	complete	23	8.44061e-06	0.11093
0	1	0	0	0	0	1	0	0	1	0	1	1	0	1	0	0	1	1	0	-	GCA_003003495.1	2014530	2014552	sgRNA0640	CACTGTAAATAGGACTGACANGG	CGCTGTCAAGAATAGTGTAAAGG	8	GCA_003003495.1:2014530-2014552	100	170162				2.11015e-06
1	0	1	0	0	0	0	1	0	0	0	0	1	1	0	0	0	0	0	1	-	GCA_003003495.1	2000464	2000486	sgRNA0640	CACTGTAAATAGGACTGACANGG	GATTGTAGATAGAGCTGACGTGG	6	GCA_003003495.1:2000464-2000486	100	170163				0.00028774
0	1	0	1	0	0	0	1	0	0	0	0	1	1	1	0	0	0	1	1	-	GCA_003003495.1	1994067	1994089	sgRNA0640	CACTGTAAATAGGACTGACANGG	CCCCGTAGATAGCCTTGAGGAGG	8	GCA_003003495.1:1994067-1994089	100	170164	SPV_2015	complete	23	1.46806e-06	0.747059
0	0	1	0	0	0	0	0	0	0	0	1	0	1	1	1	1	1	1	0	-	GCA_003003495.1	1979432	1979454	sgRNA0640	CACTGTAAATAGGACTGACANGG	CATTGTAAATATGCTGATTATGG	8	GCA_003003495.1:1979432-1979454	100	170165				2.02121e-08
0	0	1	0	0	0	1	1	0	0	1	1	0	0	1	0	0	1	0	1	-	GCA_003003495.1	1976388	1976410	sgRNA0640	CACTGTAAATAGGACTGACANGG	CAATGTTCATGAGAATGGCCAGG	8	GCA_003003495.1:1976388-1976410	100	170166				5.13822e-06
1	1	0	1	1	0	0	0	1	0	0	0	0	0	1	0	0	0	1	0	-	GCA_003003495.1	1956944	1956966	sgRNA0640	CACTGTAAATAGGACTGACANGG	TCCCTTAATTAGGAATGATAAGG	7	GCA_003003495.1:1956944-1956966	100	170167				0.000175162
0	1	1	0	0	0	1	0	0	1	1	0	0	1	1	0	0	1	0	0	-	GCA_003003495.1	1939202	1939224	sgRNA0640	CACTGTAAATAGGACTGACANGG	CTTTGTCAAATGGGGTGTCAAGG	8	GCA_003003495.1:1939202-1939224	100	170168				5.13822e-06
1	1	0	0	0	1	0	0	1	1	0	1	0	0	1	0	0	0	0	0	-	GCA_003003495.1	1892435	1892457	sgRNA0640	CACTGTAAATAGGACTGACANGG	TGCTGGAACCATGATTGACATGG	7	GCA_003003495.1:1892435-1892457	100	170169				0.000251773
0	0	1	1	0	0	1	0	0	1	0	1	1	0	1	0	0	0	1	0	-	GCA_003003495.1	1876718	1876740	sgRNA0640	CACTGTAAATAGGACTGACANGG	CAAGGTCAAGAAAAATGATATGG	8	GCA_003003495.1:1876718-1876740	100	170170				1.79838e-05
1	0	1	0	1	1	0	0	0	0	0	1	0	0	1	0	1	0	1	0	-	GCA_003003495.1	1874622	1874644	sgRNA0640	CACTGTAAATAGGACTGACANGG	TATTCCAAATACGATTCAGATGG	8	GCA_003003495.1:1874622-1874644	100	170171				1.25116e-05
0	0	0	0	0	0	1	1	1	1	0	1	0	0	1	1	0	0	0	1	-	GCA_003003495.1	1860837	1860859	sgRNA0640	CACTGTAAATAGGACTGACANGG	CACTGTCTCAACGAGAGACTCGG	8	GCA_003003495.1:1860837-1860859	100	170172				2.11015e-06
1	1	1	1	1	0	0	0	0	0	0	0	0	1	0	1	0	0	1	0	-	GCA_003003495.1	1853719	1853741	sgRNA0640	CACTGTAAATAGGACTGACANGG	TCTGTTAAATAGGCCCGAGAGGG	8	GCA_003003495.1:1853719-1853741	100	170173				3.04657e-05
1	0	1	0	1	1	0	0	0	0	0	1	0	0	0	0	0	1	1	1	-	GCA_003003495.1	1833108	1833130	sgRNA0640	CACTGTAAATAGGACTGACANGG	TAGTTCAAATATGACTGTTGAGG	8	GCA_003003495.1:1833108-1833130	100	170174				1.25116e-05
1	1	1	0	0	1	0	0	0	0	1	0	1	0	0	1	0	0	0	1	-	GCA_003003495.1	1825256	1825278	sgRNA0640	CACTGTAAATAGGACTGACANGG	GGTTGAAAATGGAACAGACTTGG	8	GCA_003003495.1:1825256-1825278	100	170175				4.37905e-05
0	1	0	1	0	0	0	0	0	1	1	0	1	0	1	1	0	1	0	0	-	GCA_003003495.1	1822845	1822867	sgRNA0640	CACTGTAAATAGGACTGACANGG	CGCGGTAAAATGAATGGCCAAGG	8	GCA_003003495.1:1822845-1822867	100	170176				2.11015e-06
1	0	0	0	1	0	0	1	0	0	1	0	0	1	1	1	0	0	1	0	-	GCA_003003495.1	1810050	1810072	sgRNA0640	CACTGTAAATAGGACTGACANGG	TACTATAGATGGGCAAGAAATGG	8	GCA_003003495.1:1810050-1810072	100	170177				1.46806e-06
0	1	0	0	0	0	1	0	1	0	0	1	1	0	1	0	0	0	1	0	-	GCA_003003495.1	1809966	1809988	sgRNA0640	CACTGTAAATAGGACTGACANGG	CTCTGTTAGTAATAATGAGACGG	7	GCA_003003495.1:1809966-1809988	100	170178				2.95421e-05
0	0	0	0	0	0	1	1	1	1	0	1	0	0	1	1	0	0	0	1	-	GCA_003003495.1	1798912	1798934	sgRNA0640	CACTGTAAATAGGACTGACANGG	CACTGTCTCAACGAGAGACTCGG	8	GCA_003003495.1:1798912-1798934	100	170179				2.11015e-06
1	0	1	0	0	1	1	0	1	0	0	0	1	0	1	0	0	1	0	0	-	GCA_003003495.1	1789274	1789296	sgRNA0640	CACTGTAAATAGGACTGACANGG	AAATGGTAGTAGCAGTGTCAAGG	8	GCA_003003495.1:1789274-1789296	100	170180				4.37905e-05
0	0	0	0	0	0	1	1	1	1	0	1	0	0	1	1	0	0	0	1	-	GCA_003003495.1	1701361	1701383	sgRNA0640	CACTGTAAATAGGACTGACANGG	CACTGTCTCAACGAGAGACTCGG	8	GCA_003003495.1:1701361-1701383	100	170181				2.11015e-06
0	1	0	1	1	0	1	0	1	0	0	1	0	0	1	0	0	1	0	0	-	GCA_003003495.1	1692258	1692280	sgRNA0640	CACTGTAAATAGGACTGACANGG	CGCAATCATTACGATTGCCATGG	8	GCA_003003495.1:1692258-1692280	100	170182				4.37905e-05
1	0	0	1	0	0	0	0	0	0	1	0	1	1	0	0	1	1	1	0	-	GCA_003003495.1	1683115	1683137	sgRNA0640	CACTGTAAATAGGACTGACANGG	AACGGTAAATCGCTCTTTGACGG	8	GCA_003003495.1:1683115-1683137	100	170183				6.02901e-07
0	0	0	0	1	0	0	1	0	1	1	0	1	1	0	0	0	0	1	0	-	GCA_003003495.1	1681618	1681640	sgRNA0640	CACTGTAAATAGGACTGACANGG	CACTTTATACTGACCTGAAAGGG	7	GCA_003003495.1:1681618-1681640	100	170184				2.95421e-05
1	0	1	0	1	1	0	0	0	0	0	0	1	0	0	1	1	0	1	0	-	GCA_003003495.1	1675947	1675969	sgRNA0640	CACTGTAAATAGGACTGACANGG	TAATTGAAATAGCACAAATAGGG	8	GCA_003003495.1:1675947-1675969	100	170185				1.25116e-05
0	1	0	0	1	1	1	0	0	0	1	1	0	0	1	0	0	0	0	0	-	GCA_003003495.1	1668543	1668565	sgRNA0640	CACTGTAAATAGGACTGACANGG	CCCTCGTAATGAGATTGACAAGG	7	GCA_003003495.1:1668543-1668565	100	170186				0.000613067
1	1	1	0	1	1	0	0	0	0	0	0	1	0	1	0	1	0	0	0	-	GCA_003003495.1	1661052	1661074	sgRNA0640	CACTGTAAATAGGACTGACANGG	GCGTTCAAATAGTAGTAACAAGG	8	GCA_003003495.1:1661052-1661074	100	170187				0.00010663
0	0	1	0	1	0	1	1	1	0	0	1	0	1	0	0	0	0	1	0	-	GCA_003003495.1	1648113	1648135	sgRNA0640	CACTGTAAATAGGACTGACANGG	CAATCTCTCTAAGCCTGAAAAGG	8	GCA_003003495.1:1648113-1648135	100	170188				4.37905e-05
1	0	1	0	0	1	0	0	0	0	0	1	0	0	1	0	1	0	1	0	-	GCA_003003495.1	1632811	1632833	sgRNA0640	CACTGTAAATAGGACTGACANGG	TAATGAAAATAAGAGTTATAAGG	7	GCA_003003495.1:1632811-1632833	100	170189				2.05529e-05
1	0	0	0	1	1	0	0	1	0	0	0	1	0	0	0	0	0	1	0	-	GCA_003003495.1	1618798	1618820	sgRNA0640	CACTGTAAATAGGACTGACANGG	AACTAGAATTAGAACTGAAAGGG	6	GCA_003003495.1:1618798-1618820	100	170190				0.00100709
1	0	0	1	1	0	1	0	1	1	0	0	0	0	0	1	0	0	0	1	-	GCA_003003495.1	1612013	1612035	sgRNA0640	CACTGTAAATAGGACTGACANGG	TACAATTAGCAGGACAGACTTGG	8	GCA_003003495.1:1612013-1612035	100	170191				4.37905e-05
0	0	1	0	1	1	0	1	0	0	0	1	0	1	1	0	0	0	0	0	-	GCA_003003495.1	1583149	1583171	sgRNA0640	CACTGTAAATAGGACTGACANGG	CAATCAAGATACGCTTGACAAGG	7	GCA_003003495.1:1583149-1583171	100	170192	SPV_2388	complete	23	0.000175162	0.0294861
0	0	0	1	0	1	1	0	0	1	1	0	1	1	0	0	0	0	1	0	-	GCA_003003495.1	1575934	1575956	sgRNA0640	CACTGTAAATAGGACTGACANGG	CACAGAGAAAGGTGCTGAGATGG	8	GCA_003003495.1:1575934-1575956	100	170193				1.79838e-05
0	1	0	1	0	0	1	0	0	1	1	1	0	1	0	0	0	1	0	0	-	GCA_003003495.1	1568899	1568921	sgRNA0640	CACTGTAAATAGGACTGACANGG	CCCAGTCAAGCAGGCTGCCAAGG	8	GCA_003003495.1:1568899-1568921	100	170194				1.79838e-05
1	0	0	1	1	1	0	1	0	0	1	0	0	0	0	0	0	1	0	0	-	GCA_003003495.1	1565618	1565640	sgRNA0640	CACTGTAAATAGGACTGACANGG	GACACCAGATGGGACTGCCAAGG	7	GCA_003003495.1:1565618-1565640	100	170195				0.00149282
1	0	1	1	0	1	0	1	0	1	0	0	0	0	0	0	1	1	0	0	-	GCA_003003495.1	1548008	1548030	sgRNA0640	CACTGTAAATAGGACTGACANGG	GAGGGCAGAAAGGACTAGCACGG	8	GCA_003003495.1:1548008-1548030	100	170196	SPV_1526	complete	23	0.00010663	0.0899329
1	0	1	0	1	1	0	0	0	0	0	0	1	0	1	0	1	0	1	0	-	GCA_003003495.1	1539869	1539891	sgRNA0640	CACTGTAAATAGGACTGACANGG	TATTTAAAATAGAAGTTATAAGG	8	GCA_003003495.1:1539869-1539891	100	170197				1.25116e-05
1	1	1	1	0	1	0	0	0	1	0	1	0	1	0	0	0	0	0	0	-	GCA_003003495.1	1536817	1536839	sgRNA0640	CACTGTAAATAGGACTGACANGG	TCTGGAAAAGATGGCTGACAAGG	8	GCA_003003495.1:1536817-1536839	100	170198				0.000373204
1	0	1	0	1	0	0	0	0	0	1	0	1	0	1	1	0	0	1	0	-	GCA_003003495.1	1517740	1517762	sgRNA0640	CACTGTAAATAGGACTGACANGG	AAATATAAATGGTATAGATAAGG	8	GCA_003003495.1:1517740-1517762	100	170199				5.13822e-06
0	0	1	0	1	0	1	0	0	1	0	0	1	1	0	0	1	0	0	0	-	GCA_003003495.1	1503414	1503436	sgRNA0640	CACTGTAAATAGGACTGACANGG	CAATATGAAGAGACCTTACAAGG	7	GCA_003003495.1:1503414-1503436	100	170200				7.19351e-05
1	0	1	0	0	1	0	0	1	1	0	0	1	1	0	0	0	1	0	0	-	GCA_003003495.1	1497255	1497277	sgRNA0640	CACTGTAAATAGGACTGACANGG	TATTGGAACAAGCTCTGTCAAGG	8	GCA_003003495.1:1497255-1497277	100	170201				1.79838e-05
0	0	1	1	0	0	0	0	1	1	0	0	1	1	0	1	1	0	0	0	-	GCA_003003495.1	1482883	1482905	sgRNA0640	CACTGTAAATAGGACTGACANGG	CAAAGTAACCAGTCCCAACATGG	8	GCA_003003495.1:1482883-1482905	100	170202				2.11015e-06
0	1	0	0	0	1	0	0	0	0	0	1	1	0	0	0	1	1	0	0	-	GCA_003003495.1	1467332	1467354	sgRNA0640	CACTGTAAATAGGACTGACANGG	CCCTGAAAATAAAACTTTCAGGG	6	GCA_003003495.1:1467332-1467354	100	170203	SPV_1451	complete	23	0.000118169	0.27027
1	0	0	0	0	0	1	0	1	0	1	1	0	1	0	0	0	0	1	0	-	GCA_003003495.1	1442479	1442501	sgRNA0640	CACTGTAAATAGGACTGACANGG	TACTGTCAGTGTGGCTGAGAAGG	7	GCA_003003495.1:1442479-1442501	100	170204				2.95421e-05
1	0	1	0	0	1	1	1	0	1	0	0	0	0	1	0	0	1	0	0	-	GCA_003003495.1	1425395	1425417	sgRNA0640	CACTGTAAATAGGACTGACANGG	GATTGCTGAAAGGATTGGCAAGG	8	GCA_003003495.1:1425395-1425417	100	170205				0.00010663
0	0	1	0	1	1	1	0	0	0	1	1	0	0	0	1	0	0	1	0	-	GCA_003003495.1	1425350	1425372	sgRNA0640	CACTGTAAATAGGACTGACANGG	CATTTCTAATCTGACGGAAAGGG	8	GCA_003003495.1:1425350-1425372	100	170206				4.37905e-05
1	1	1	0	0	1	0	0	1	0	0	1	0	0	0	1	0	0	1	0	-	GCA_003003495.1	1388828	1388850	sgRNA0640	CACTGTAAATAGGACTGACANGG	AGATGGAAGTAAGACAGAAATGG	8	GCA_003003495.1:1388828-1388850	100	170207				4.37905e-05
1	1	1	0	0	1	0	1	0	0	0	1	1	1	0	0	0	0	0	0	-	GCA_003003495.1	1387218	1387240	sgRNA0640	CACTGTAAATAGGACTGACANGG	GGTTGCAGATAAAGCTGACATGG	8	GCA_003003495.1:1387218-1387240	100	170208				0.000373204
1	0	0	0	1	0	1	1	1	1	0	0	0	0	1	0	0	1	0	0	-	GCA_003003495.1	1372267	1372289	sgRNA0640	CACTGTAAATAGGACTGACANGG	AACTATGGTAAGGAATGGCAAGG	8	GCA_003003495.1:1372267-1372289	100	170209				4.37905e-05
0	0	1	1	0	0	1	0	0	1	0	1	0	1	1	0	1	0	0	0	-	GCA_003003495.1	1322051	1322073	sgRNA0640	CACTGTAAATAGGACTGACANGG	CAACGTGAAAAAGGATTACATGG	8	GCA_003003495.1:1322051-1322073	100	170210				5.13822e-06
1	0	1	1	0	0	0	0	1	0	1	1	0	0	0	1	0	0	1	0	-	GCA_003003495.1	1307122	1307144	sgRNA0640	CACTGTAAATAGGACTGACANGG	TAAGGTAATTGCGACAGATATGG	8	GCA_003003495.1:1307122-1307144	100	170211				1.79838e-05
1	0	0	0	0	0	0	0	1	0	1	0	0	0	1	0	1	0	1	0	-	GCA_003003495.1	1300521	1300543	sgRNA0640	CACTGTAAATAGGACTGACANGG	AACTGTAACTGGGATTAAAACGG	6	GCA_003003495.1:1300521-1300543	100	170212				1.38655e-05
0	1	0	1	0	1	1	0	1	0	1	0	0	0	0	0	0	1	1	0	-	GCA_003003495.1	1290003	1290025	sgRNA0640	CACTGTAAATAGGACTGACANGG	CTCCGGTACTGGGACTGGGACGG	8	GCA_003003495.1:1290003-1290025	100	170213				4.37905e-05
1	0	0	0	1	0	0	0	1	1	0	0	0	0	0	1	1	0	1	1	-	GCA_003003495.1	1282480	1282502	sgRNA0640	CACTGTAAATAGGACTGACANGG	AACTATAAGGAGGACGAAGGTGG	8	GCA_003003495.1:1282480-1282502	100	170214				6.02901e-07
0	1	0	0	1	0	0	0	1	1	0	1	0	0	1	1	0	0	1	0	-	GCA_003003495.1	1241787	1241809	sgRNA0640	CACTGTAAATAGGACTGACANGG	CTCTTTAATCAAGAGGGAGATGG	8	GCA_003003495.1:1241787-1241809	100	170215				2.11015e-06
1	0	0	0	1	0	0	1	0	1	0	0	1	0	0	0	1	1	1	0	-	GCA_003003495.1	1237158	1237180	sgRNA0640	CACTGTAAATAGGACTGACANGG	GACTATACAAAGAACTATTAAGG	8	GCA_003003495.1:1237158-1237180	100	170216				5.13822e-06
0	0	1	1	0	1	0	1	0	0	0	0	1	1	1	0	0	0	0	1	-	GCA_003003495.1	1223977	1223999	sgRNA0640	CACTGTAAATAGGACTGACANGG	CAACGAATATAGCCGTGACTTGG	8	GCA_003003495.1:1223977-1223999	100	170217				1.25116e-05
0	1	0	0	1	0	0	0	0	0	1	1	0	0	0	0	1	0	1	1	-	GCA_003003495.1	1213199	1213221	sgRNA0640	CACTGTAAATAGGACTGACANGG	CGCTATAAATCTGACTTATGGGG	7	GCA_003003495.1:1213199-1213221	100	170218				8.44061e-06
0	0	0	0	1	1	0	0	1	1	1	0	0	0	1	0	0	0	1	0	-	GCA_003003495.1	1200123	1200145	sgRNA0640	CACTGTAAATAGGACTGACANGG	CACTTAAAGATGGATTGAAATGG	7	GCA_003003495.1:1200123-1200145	100	170219				2.95421e-05
1	0	0	0	0	1	0	0	1	0	1	1	0	0	0	0	0	1	0	1	-	GCA_003003495.1	1172183	1172205	sgRNA0640	CACTGTAAATAGGACTGACANGG	AACTGAAATTGAGACTGGCTAGG	7	GCA_003003495.1:1172183-1172205	100	170220	SPV_1137	complete	23	2.95421e-05	0.817176
1	0	0	0	1	0	1	1	0	0	0	1	0	1	0	0	0	1	1	0	-	GCA_003003495.1	1156902	1156924	sgRNA0640	CACTGTAAATAGGACTGACANGG	AACTATTCATACGTCTGCTAAGG	8	GCA_003003495.1:1156902-1156924	100	170221				1.25116e-05
1	0	0	1	1	0	1	0	0	0	0	1	0	1	0	1	0	0	1	0	-	GCA_003003495.1	1147433	1147455	sgRNA0640	CACTGTAAATAGGACTGACANGG	GACCATCAATACGTCAGAAATGG	8	GCA_003003495.1:1147433-1147455	100	170222				1.25116e-05
1	1	1	1	0	0	0	0	0	0	0	1	1	0	0	1	1	0	0	0	-	GCA_003003495.1	1105685	1105707	sgRNA0640	CACTGTAAATAGGACTGACANGG	ATGGGTAAATATCACCCACACGG	8	GCA_003003495.1:1105685-1105707	100	170223				4.37905e-05
0	0	1	0	0	0	0	0	1	0	0	1	0	0	1	1	1	1	0	0	-	GCA_003003495.1	1042919	1042941	sgRNA0640	CACTGTAAATAGGACTGACANGG	CAATGTAATTAAGAACAGCAAGG	7	GCA_003003495.1:1042919-1042941	100	170224				9.90391e-07
1	0	0	0	1	1	0	1	0	0	1	0	0	0	1	0	1	0	0	0	-	GCA_003003495.1	1032270	1032292	sgRNA0640	CACTGTAAATAGGACTGACANGG	TACTCCAGATTGGAATTACATGG	7	GCA_003003495.1:1032270-1032292	100	170225				0.000175162
1	0	1	1	1	1	0	0	0	0	0	0	1	1	1	0	0	0	0	0	-	GCA_003003495.1	1031151	1031173	sgRNA0640	CACTGTAAATAGGACTGACANGG	GATGAAAAATAGTTTTGACATGG	8	GCA_003003495.1:1031151-1031173	100	170226				0.00010663
1	0	1	0	1	0	0	0	0	1	0	1	0	1	0	1	0	0	0	1	-	GCA_003003495.1	920588	920610	sgRNA0640	CACTGTAAATAGGACTGACANGG	GATTTTAAACAAGGCCGACTTGG	8	GCA_003003495.1:920588-920610	100	170227				5.13822e-06
0	0	1	0	0	1	1	0	0	0	0	1	1	1	1	0	1	0	0	0	-	GCA_003003495.1	915414	915436	sgRNA0640	CACTGTAAATAGGACTGACANGG	CATTGATAATATTGGTTACACGG	8	GCA_003003495.1:915414-915436	100	170228	SPV_1024	complete	23	5.13822e-06	0.554292
0	1	1	1	1	1	0	0	0	0	1	0	0	0	0	1	0	1	0	0	-	GCA_003003495.1	910976	910998	sgRNA0640	CACTGTAAATAGGACTGACANGG	CTTCAGAAATCGGACAGTCACGG	8	GCA_003003495.1:910976-910998	100	170229	SPV_1027	complete	23	0.00010663	0.169072
0	0	1	0	0	1	0	0	1	0	1	1	0	1	0	0	1	0	1	0	-	GCA_003003495.1	897642	897664	sgRNA0640	CACTGTAAATAGGACTGACANGG	CAGTGGAAGTTAGTCTAAGACGG	8	GCA_003003495.1:897642-897664	100	170230				2.11015e-06
0	1	1	0	0	0	1	0	0	1	0	1	1	1	1	0	0	0	0	0	-	GCA_003003495.1	829782	829804	sgRNA0640	CACTGTAAATAGGACTGACANGG	CCTTGTCAAAATCTTTGACAGGG	8	GCA_003003495.1:829782-829804	100	170231	SPV_0811	complete	23	1.79838e-05	0.857995
0	0	1	0	0	1	1	0	0	1	1	1	1	0	1	0	0	0	0	0	-	GCA_003003495.1	802972	802994	sgRNA0640	CACTGTAAATAGGACTGACANGG	CAATGACAAGGCTAGTGACAAGG	8	GCA_003003495.1:802972-802994	100	170232				6.29432e-05
0	0	1	0	0	1	0	0	1	0	1	1	1	1	0	0	0	0	0	0	-	GCA_003003495.1	781092	781114	sgRNA0640	CACTGTAAATAGGACTGACANGG	CAGTGGAACTTACCCTGACACGG	7	GCA_003003495.1:781092-781114	100	170233				0.000103397
1	1	0	1	0	0	1	1	0	0	0	1	0	0	1	0	0	1	0	0	-	GCA_003003495.1	732800	732822	sgRNA0640	CACTGTAAATAGGACTGACANGG	TGCAGTCGATAAGATTGCCAAGG	8	GCA_003003495.1:732800-732822	100	170234				0.00010663
0	0	1	1	0	1	0	1	1	0	0	1	0	0	0	0	1	1	0	0	-	GCA_003003495.1	731996	732018	sgRNA0640	CACTGTAAATAGGACTGACANGG	CAAAGCAGTTATGACTAGCAAGG	8	GCA_003003495.1:731996-732018	100	170235				4.37905e-05
0	1	1	0	1	0	1	0	0	0	0	1	0	0	0	1	1	0	0	0	-	GCA_003003495.1	726889	726911	sgRNA0640	CACTGTAAATAGGACTGACANGG	CTGTCTGAATACGACGAACATGG	7	GCA_003003495.1:726889-726911	100	170236	SPV_0710	complete	23	0.000175162	0.618768
1	0	1	1	1	1	0	0	1	0	0	0	0	0	0	0	0	1	1	0	-	GCA_003003495.1	721830	721852	sgRNA0640	CACTGTAAATAGGACTGACANGG	TAAAAGAACTAGGACTGGAATGG	8	GCA_003003495.1:721830-721852	100	170237	SPV_0706	complete	23	0.00010663	0.395504
0	1	0	0	0	1	1	0	0	0	0	1	1	0	0	1	0	0	1	1	-	GCA_003003495.1	701355	701377	sgRNA0640	CACTGTAAATAGGACTGACANGG	CCCTGACAATAAAACAGAGGAGG	8	GCA_003003495.1:701355-701377	100	170238	SPV_0686	complete	23	5.13822e-06	0.143585
1	0	0	1	0	0	0	0	0	0	1	0	0	0	0	1	1	1	1	1	-	GCA_003003495.1	685180	685202	sgRNA0640	CACTGTAAATAGGACTGACANGG	GACGGTAAATTGGACGCTTGAGG	8	GCA_003003495.1:685180-685202	100	170239	SPV_0664	complete	23	1.72257e-07	0.918664
0	0	1	0	1	0	1	0	0	0	1	0	1	0	1	0	0	0	0	0	-	GCA_003003495.1	678085	678107	sgRNA0640	CACTGTAAATAGGACTGACANGG	CATTTTCAATGGCAATGACACGG	6	GCA_003003495.1:678085-678107	100	170240	SPV_0659	complete	23	0.00100709	0.925373
0	0	1	0	0	0	0	1	0	1	1	1	0	0	0	1	1	0	1	0	-	GCA_003003495.1	667374	667396	sgRNA0640	CACTGTAAATAGGACTGACANGG	CAATGTATAACTGACAAAGATGG	8	GCA_003003495.1:667374-667396	100	170241				2.11015e-06
1	0	1	1	0	1	1	0	0	1	0	0	1	0	0	0	0	0	0	1	-	GCA_003003495.1	648267	648289	sgRNA0640	CACTGTAAATAGGACTGACANGG	TATAGGGAAGAGAACTGACTTGG	8	GCA_003003495.1:648267-648289	100	170242	SPV_0626	complete	23	0.000373204	0.0983125
1	1	1	0	0	0	1	1	0	0	0	0	1	0	0	0	0	0	0	1	-	GCA_003003495.1	645372	645394	sgRNA0640	CACTGTAAATAGGACTGACANGG	GGTTGTGGATAGAACTGACGTGG	7	GCA_003003495.1:645372-645394	100	170243				0.00149282
1	0	0	1	0	1	0	1	0	1	0	1	0	0	1	0	1	0	0	0	-	GCA_003003495.1	622326	622348	sgRNA0640	CACTGTAAATAGGACTGACANGG	GACAGAATAAAAGAGTAACAAGG	8	GCA_003003495.1:622326-622348	100	170244	SPV_0596	complete	23	4.37905e-05	0.867934
0	1	1	0	0	1	0	0	0	1	1	0	1	0	0	0	1	1	0	0	-	GCA_003003495.1	612337	612359	sgRNA0640	CACTGTAAATAGGACTGACANGG	CTTTGAAAAAGGCACTCGCAGGG	8	GCA_003003495.1:612337-612359	100	170245	SPV_0584	complete	23	1.79838e-05	0.893914
0	0	1	1	1	0	1	0	0	1	0	0	1	0	0	1	0	0	1	0	-	GCA_003003495.1	591979	592001	sgRNA0640	CACTGTAAATAGGACTGACANGG	CATAATCAAGAGCACGGAGACGG	8	GCA_003003495.1:591979-592001	100	170246	SPV_0569	complete	23	4.37905e-05	0.817421
0	0	0	0	0	0	0	1	1	1	1	1	0	0	0	1	0	1	0	1	-	GCA_003003495.1	591126	591148	sgRNA0640	CACTGTAAATAGGACTGACANGG	CACTGTATGCCAGACCGTCTCGG	8	GCA_003003495.1:591126-591148	100	170247	SPV_0569	complete	23	8.66592e-07	0.397638
0	0	1	1	0	0	1	0	1	0	0	1	1	0	1	1	0	0	0	0	-	GCA_003003495.1	585495	585517	sgRNA0640	CACTGTAAATAGGACTGACANGG	CAAGGTTACTACCAAGGACACGG	8	GCA_003003495.1:585495-585517	100	170248	SPV_0562	complete	23	1.79838e-05	0.807923
0	0	0	0	0	0	0	0	1	1	0	1	1	1	0	0	1	0	1	1	-	GCA_003003495.1	562040	562062	sgRNA0640	CACTGTAAATAGGACTGACANGG	CACTGTAATGATCGCTAATGGGG	8	GCA_003003495.1:562040-562062	100	170249	SPV_0549	complete	23	1.01683e-07	0.474063
1	1	0	0	1	0	1	0	1	0	0	1	0	1	0	0	0	0	1	0	-	GCA_003003495.1	529855	529877	sgRNA0640	CACTGTAAATAGGACTGACANGG	AGCTTTGATTAAGTCTGATAGGG	8	GCA_003003495.1:529855-529877	100	170250	SPV_0517	complete	23	4.37905e-05	0.589327
0	0	1	0	0	1	0	0	0	1	0	0	1	0	1	1	1	1	0	0	-	GCA_003003495.1	516216	516238	sgRNA0640	CACTGTAAATAGGACTGACANGG	CATTGAAAACAGCAGCTTCAAGG	8	GCA_003003495.1:516216-516238	100	170251	SPV_0506	complete	23	6.02901e-07	0.42437
0	0	1	1	0	0	1	0	0	1	1	1	0	0	0	1	1	0	0	0	-	GCA_003003495.1	515388	515410	sgRNA0640	CACTGTAAATAGGACTGACANGG	CAACGTTAACCTGACAAACATGG	8	GCA_003003495.1:515388-515410	100	170252	SPV_0506	complete	23	1.79838e-05	0.0764706
0	0	0	0	1	0	1	1	1	0	0	0	1	1	1	0	1	0	0	0	-	GCA_003003495.1	501949	501971	sgRNA0640	CACTGTAAATAGGACTGACANGG	CACTATCGCTAGTCTTAACAAGG	8	GCA_003003495.1:501949-501971	100	170253	SPV_0494	complete	23	5.13822e-06	0.860023
0	0	1	0	1	0	1	0	0	1	0	1	0	0	1	0	0	1	0	0	-	GCA_003003495.1	495415	495437	sgRNA0640	CACTGTAAATAGGACTGACANGG	CATTTTTAAAAAGATTGGCATGG	7	GCA_003003495.1:495415-495437	100	170254	SPV_0488	complete	23	7.19351e-05	0.150152
0	1	0	1	1	1	1	0	0	0	0	1	0	1	0	0	1	0	0	0	-	GCA_003003495.1	480170	480192	sgRNA0640	CACTGTAAATAGGACTGACANGG	CTCATCCAATATGGCTTACAAGG	8	GCA_003003495.1:480170-480192	100	170255				0.00010663
0	1	0	1	0	0	1	1	0	0	1	1	0	0	0	0	1	0	0	0	-	GCA_003003495.1	425971	425993	sgRNA0640	CACTGTAAATAGGACTGACANGG	CTCAGTCTATGTGACTTACAAGG	7	GCA_003003495.1:425971-425993	100	170256				0.000613067
0	1	0	0	0	0	0	0	0	1	0	1	1	1	0	0	1	1	1	0	-	GCA_003003495.1	392901	392923	sgRNA0640	CACTGTAAATAGGACTGACANGG	CCCTGTAAACAATTCTTTGAAGG	8	GCA_003003495.1:392901-392923	100	170257	SPV_0389	complete	23	2.47598e-07	0.274882
1	0	0	0	1	0	0	1	1	0	1	0	0	0	1	1	1	0	0	0	-	GCA_003003495.1	380915	380937	sgRNA0640	CACTGTAAATAGGACTGACANGG	AACTTTATGTTGGATGAACATGG	8	GCA_003003495.1:380915-380937	100	170258				5.13822e-06
1	1	0	0	1	0	0	0	1	0	1	0	0	0	0	1	0	0	1	1	-	GCA_003003495.1	373104	373126	sgRNA0640	CACTGTAAATAGGACTGACANGG	TCCTTTAATTGGGACAGATGAGG	8	GCA_003003495.1:373104-373126	100	170259				5.13822e-06
1	1	1	0	0	1	0	1	0	0	0	0	1	1	0	0	0	0	0	1	-	GCA_003003495.1	357712	357734	sgRNA0640	CACTGTAAATAGGACTGACANGG	GGTTGCAGATAGAGCTGACGTGG	8	GCA_003003495.1:357712-357734	100	170260	SPV_2148	complete	23	0.00010663	0.556894
1	0	0	0	1	1	0	0	0	1	0	0	1	1	0	1	0	0	1	0	-	GCA_003003495.1	340642	340664	sgRNA0640	CACTGTAAATAGGACTGACANGG	TACTACAAAGAGAGCAGATAGGG	8	GCA_003003495.1:340642-340664	100	170261	SPV_0335	complete	23	5.13822e-06	0.996592
0	1	0	0	0	0	0	1	1	1	0	1	1	1	0	0	0	0	0	0	-	GCA_003003495.1	252933	252955	sgRNA0640	CACTGTAAATAGGACTGACANGG	CTCTGTAGTAAAAGCTGACAAGG	7	GCA_003003495.1:252933-252955	100	170262	SPV_0254	complete	23	0.000103397	0.320897
1	1	0	0	1	0	0	1	1	0	0	1	0	0	0	0	1	1	0	0	-	GCA_003003495.1	215089	215111	sgRNA0640	CACTGTAAATAGGACTGACANGG	TTCTCTATGTATGACTTCCAGGG	8	GCA_003003495.1:215089-215111	100	170263				4.37905e-05
0	1	0	1	0	0	0	0	1	1	1	0	0	0	1	0	1	0	0	0	-	GCA_003003495.1	187384	187406	sgRNA0640	CACTGTAAATAGGACTGACANGG	CTCGGTAAGAGGGAATTACATGG	7	GCA_003003495.1:187384-187406	100	170264	SPV_0183	complete	23	2.95421e-05	0.903094
1	1	1	0	0	1	0	1	0	0	0	1	1	0	0	0	0	0	0	1	-	GCA_003003495.1	177755	177777	sgRNA0640	CACTGTAAATAGGACTGACANGG	GGTTGCAGATAAAACTGACGTGG	8	GCA_003003495.1:177755-177777	100	170265				0.000373204
0	0	0	0	1	1	1	0	0	0	1	0	0	0	1	1	1	1	0	0	-	GCA_003003495.1	165708	165730	sgRNA0640	CACTGTAAATAGGACTGACANGG	CACTCGCAATCGGAAAAGCAGGG	8	GCA_003003495.1:165708-165730	100	170266				1.46806e-06
0	1	0	1	1	1	0	0	0	0	0	1	0	0	0	0	0	1	0	1	-	GCA_003003495.1	134604	134626	sgRNA0640	CACTGTAAATAGGACTGACANGG	CTCCCGAAATACGACTGGCTTGG	7	GCA_003003495.1:134604-134626	100	170267	SPV_0129	complete	23	0.000175162	0.954521
1	0	0	1	0	1	0	1	1	1	0	1	1	0	0	0	0	0	0	0	-	GCA_003003495.1	114875	114897	sgRNA0640	CACTGTAAATAGGACTGACANGG	AACCGCACTAATAACTGACAAGG	8	GCA_003003495.1:114875-114897	100	170268	SPV_0113	complete	23	0.000536434	0.393719
1	0	1	0	0	0	0	0	0	1	1	1	1	1	0	0	0	0	0	0	-	GCA_003003495.1	111812	111834	sgRNA0640	CACTGTAAATAGGACTGACANGG	TATTGTAAACGTATCTGACAAGG	7	GCA_003003495.1:111812-111834	100	170269	SPV_0111	complete	23	0.000103397	0.592403
0	1	1	0	0	0	1	0	0	1	1	0	1	0	1	0	0	1	0	0	-	GCA_003003495.1	102767	102789	sgRNA0640	CACTGTAAATAGGACTGACANGG	CTGTGTCAAACGTAATGCCATGG	8	GCA_003003495.1:102767-102789	100	170270				1.79838e-05
1	0	1	0	1	0	1	0	0	0	0	0	1	0	1	1	0	0	0	1	-	GCA_003003495.1	101908	101930	sgRNA0640	CACTGTAAATAGGACTGACANGG	TATTTTCAATAGCATAGACTGGG	8	GCA_003003495.1:101908-101930	100	170271				1.25116e-05
1	0	0	0	0	1	0	0	0	1	0	1	1	1	1	0	0	1	0	0	-	GCA_003003495.1	95363	95385	sgRNA0640	CACTGTAAATAGGACTGACANGG	AACTGAAAAAACCGATGTCAAGG	8	GCA_003003495.1:95363-95385	100	170272				2.11015e-06
0	0	1	0	1	0	1	0	0	0	1	0	0	0	1	0	1	1	1	0	-	GCA_003003495.1	92166	92188	sgRNA0640	CACTGTAAATAGGACTGACANGG	CATTTTCAATTGGAGTATAAAGG	8	GCA_003003495.1:92166-92188	100	170273	SPV_0091	complete	23	1.46806e-06	0.033195
1	0	0	0	0	0	0	1	1	1	0	0	1	1	0	0	0	0	1	0	-	GCA_003003495.1	77869	77891	sgRNA0640	CACTGTAAATAGGACTGACANGG	AACTGTACTAAGAGCTGAAATGG	7	GCA_003003495.1:77869-77891	100	170274	SPV_0076	complete	23	2.95421e-05	0.871776
1	0	1	1	0	1	0	0	0	1	0	1	0	0	0	0	0	1	1	0	-	GCA_003003495.1	68587	68609	sgRNA0640	CACTGTAAATAGGACTGACANGG	AAGGGCAAAGAAGACTGGAAGGG	8	GCA_003003495.1:68587-68609	100	170275	SPV_0067	complete	23	4.37905e-05	0.514156
1	0	1	0	1	1	0	1	0	1	0	1	0	0	0	0	0	0	0	0	-	GCA_003003495.1	64010	64032	sgRNA0640	CACTGTAAATAGGACTGACANGG	AAATACAGACAAGACTGACAAGG	7	GCA_003003495.1:64010-64032	100	170276				0.00522486
0	0	0	1	1	1	0	0	0	0	0	1	0	1	1	0	0	1	0	1	-	GCA_003003495.1	47563	47585	sgRNA0640	CACTGTAAATAGGACTGACANGG	CACCTGAAATACGCATGGCTTGG	8	GCA_003003495.1:47563-47585	100	170277	SPV_0052	complete	23	1.46806e-06	0.288145
0	0	0	0	1	1	0	0	1	0	1	1	1	0	0	0	0	0	1	1	-	GCA_003003495.1	47394	47416	sgRNA0640	CACTGTAAATAGGACTGACANGG	CACTTCAATTTCAACTGAGCAGG	8	GCA_003003495.1:47394-47416	100	170278	SPV_0052	complete	23	7.38553e-06	0.242506
1	1	0	0	0	0	1	1	0	0	0	0	0	1	0	0	1	1	1	0	-	GCA_003003495.1	35688	35710	sgRNA0640	CACTGTAAATAGGACTGACANGG	TCCTGTTTATAGGTCTATAATGG	8	GCA_003003495.1:35688-35710	100	170279				3.57473e-06
0	0	0	0	1	1	0	0	0	1	1	1	1	0	0	0	0	1	0	1	-	GCA_003003495.1	33422	33444	sgRNA0640	CACTGTAAATAGGACTGACANGG	CACTCCAAAGTTAACTGCCTTGG	8	GCA_003003495.1:33422-33444	100	170280	SPV_0038	complete	23	7.38553e-06	0.810417
0	0	1	1	0	1	0	0	1	1	0	0	1	0	1	1	0	0	0	0	-	GCA_003003495.1	30496	30518	sgRNA0640	CACTGTAAATAGGACTGACANGG	CAGAGAAACCAGCAAAGACAAGG	8	GCA_003003495.1:30496-30518	100	170281				1.79838e-05
0	0	1	0	1	1	0	0	0	1	1	0	0	0	0	0	1	1	0	1	-	GCA_003003495.1	28005	28027	sgRNA0640	CACTGTAAATAGGACTGACANGG	CATTTAAAAATGGACTATCTGGG	8	GCA_003003495.1:28005-28027	100	170282	SPV_2079	complete	23	5.13822e-06	0.392904
1	1	1	0	1	0	0	0	0	0	0	1	1	1	0	0	0	0	1	0	-	GCA_003003495.1	27484	27506	sgRNA0640	CACTGTAAATAGGACTGACANGG	TCTTTTAAATACTCCTGAAAAGG	8	GCA_003003495.1:27484-27506	100	170283	SPV_0030	complete	23	4.37905e-05	0.631579
0	0	1	0	0	0	0	1	1	1	0	1	0	0	0	0	1	1	1	0	+	GCA_003003495.1	10210	10232	sgRNA0641	GAAGAATCGGACCATGTATCNGG	GATGAATTTAAGCATGATACGGG	8	GCA_003003495.1:10210-10232	100	170284				2.11015e-06
0	0	1	0	0	0	0	1	1	1	0	0	0	1	0	0	0	1	1	1	+	GCA_003003495.1	25972	25994	sgRNA0641	GAAGAATCGGACCATGTATCNGG	GAGGAATTCAACCGTGTGCTTGG	8	GCA_003003495.1:25972-25994	100	170285				6.02901e-07
0	0	1	1	0	1	0	0	0	0	0	1	1	0	0	1	0	1	1	0	+	GCA_003003495.1	31873	31895	sgRNA0641	GAAGAATCGGACCATGTATCNGG	GATAAGTCGGATAATATCCCTGG	8	GCA_003003495.1:31873-31895	100	170286				5.13822e-06
0	0	1	0	0	0	1	0	1	0	1	0	1	0	0	0	1	0	1	1	+	GCA_003003495.1	52750	52772	sgRNA0641	GAAGAATCGGACCATGTATCNGG	GATGAAGCAGTCTATGAAATTGG	8	GCA_003003495.1:52750-52772	100	170287				2.11015e-06
1	0	0	0	0	0	1	1	0	0	1	0	0	1	0	0	1	1	0	1	+	GCA_003003495.1	71528	71550	sgRNA0641	GAAGAATCGGACCATGTATCNGG	AAAGAAGTGGCCCTTGGTTGTGG	8	GCA_003003495.1:71528-71550	100	170288				1.46806e-06
0	1	0	1	0	1	1	0	1	0	0	1	0	1	0	0	0	0	0	1	+	GCA_003003495.1	71838	71860	sgRNA0641	GAAGAATCGGACCATGTATCNGG	GCATACACAGAGCGTGTATTTGG	8	GCA_003003495.1:71838-71860	100	170289				4.37905e-05
1	1	1	0	0	0	0	1	0	0	1	0	0	0	0	1	1	0	0	1	+	GCA_003003495.1	85931	85953	sgRNA0641	GAAGAATCGGACCATGTATCNGG	CGTGAATTGGCCCATCAATTGGG	8	GCA_003003495.1:85931-85953	100	170290				1.25116e-05
0	0	1	1	0	0	0	1	0	1	0	0	1	0	0	0	0	1	1	1	+	GCA_003003495.1	130579	130601	sgRNA0641	GAAGAATCGGACCATGTATCNGG	GATAAATGGTACTATGTCAATGG	8	GCA_003003495.1:130579-130601	100	170291				5.13822e-06
0	0	0	0	1	1	1	1	1	1	0	0	0	0	0	1	0	0	0	1	+	GCA_003003495.1	135039	135061	sgRNA0641	GAAGAATCGGACCATGTATCNGG	GAAGTCAGTAACCATATATACGG	8	GCA_003003495.1:135039-135061	100	170292				4.37905e-05
1	0	0	1	0	0	0	0	1	1	0	1	0	0	1	1	0	0	0	1	+	GCA_003003495.1	154561	154583	sgRNA0641	GAAGAATCGGACCATGTATCNGG	AAACAATCTTAACAGCTATGTGG	8	GCA_003003495.1:154561-154583	100	170293				2.11015e-06
1	0	0	0	0	1	0	1	0	1	0	0	0	0	1	1	1	0	0	1	+	GCA_003003495.1	158803	158825	sgRNA0641	GAAGAATCGGACCATGTATCNGG	CAAGATTTGAACCAAAAATTAGG	8	GCA_003003495.1:158803-158825	100	170294				1.46806e-06
1	0	0	0	0	1	0	0	1	1	0	1	0	0	1	0	1	0	0	1	+	GCA_003003495.1	165049	165071	sgRNA0641	GAAGAATCGGACCATGTATCNGG	AAAGATTCATATCAAGGATTTGG	8	GCA_003003495.1:165049-165071	100	170295				2.11015e-06
1	0	1	0	0	0	0	1	0	1	1	1	1	0	0	0	0	0	0	1	+	GCA_003003495.1	166137	166159	sgRNA0641	GAAGAATCGGACCATGTATCNGG	CACGAATTGAGAGATGTATTTGG	8	GCA_003003495.1:166137-166159	100	170296	SPV_0161	complete	23	6.29432e-05	0.651613
0	1	0	0	0	0	1	1	1	0	0	1	1	1	0	0	1	0	0	0	+	GCA_003003495.1	170166	170188	sgRNA0641	GAAGAATCGGACCATGTATCNGG	GCAGAAGAAGAGATTGAATCAGG	8	GCA_003003495.1:170166-170188	100	170297				1.79838e-05
0	1	1	0	1	0	0	0	1	0	1	1	0	0	1	0	0	0	0	1	+	GCA_003003495.1	198594	198616	sgRNA0641	GAAGAATCGGACCATGTATCNGG	GGTGCATCTGCTCAAGTATTGGG	8	GCA_003003495.1:198594-198616	100	170298				1.79838e-05
0	0	0	0	0	0	1	0	1	0	0	1	1	1	0	1	1	0	0	1	+	GCA_003003495.1	200262	200284	sgRNA0641	GAAGAATCGGACCATGTATCNGG	GAAGAAGCAGATACTACATACGG	8	GCA_003003495.1:200262-200284	100	170299				2.47598e-07
0	0	0	0	0	0	0	1	0	0	1	1	0	1	0	1	0	1	0	0	+	GCA_003003495.1	202244	202266	sgRNA0641	GAAGAATCGGACCATGTATCNGG	GAAGAATTGGCACTTATCTCAGG	6	GCA_003003495.1:202244-202266	100	170300				1.38655e-05
0	0	1	0	0	1	0	0	1	0	1	1	0	0	0	1	0	0	0	1	+	GCA_003003495.1	206649	206671	sgRNA0641	GAAGAATCGGACCATGTATCNGG	GATGATTCAGGGCATCTATGTGG	7	GCA_003003495.1:206649-206671	100	170301				2.95421e-05
0	1	0	0	1	0	0	1	1	0	0	1	1	0	0	1	0	0	0	0	+	GCA_003003495.1	224705	224727	sgRNA0641	GAAGAATCGGACCATGTATCNGG	GCAGTATATGATTATATATCAGG	7	GCA_003003495.1:224705-224727	100	170302				0.000251773
0	0	0	1	0	0	0	0	1	0	0	1	1	1	0	1	1	0	1	0	+	GCA_003003495.1	236894	236916	sgRNA0641	GAAGAATCGGACCATGTATCNGG	GAAAAATCTGATTTTCCAACCGG	8	GCA_003003495.1:236894-236916	100	170303				2.47598e-07
0	1	0	0	0	0	0	1	0	1	1	1	0	1	0	0	1	0	0	0	+	GCA_003003495.1	237459	237481	sgRNA0641	GAAGAATCGGACCATGTATCNGG	GCAGAATTGTGGCGTGAATCAGG	7	GCA_003003495.1:237459-237481	100	170304				2.95421e-05
0	0	0	1	0	0	0	0	1	0	0	0	1	1	0	1	0	1	0	1	+	GCA_003003495.1	237528	237550	sgRNA0641	GAAGAATCGGACCATGTATCNGG	GAAAAATCAGACTTTATCTTAGG	7	GCA_003003495.1:237528-237550	100	170305				9.90391e-07
0	1	0	0	0	0	0	0	1	0	1	1	0	1	1	0	1	1	0	0	+	GCA_003003495.1	244120	244142	sgRNA0641	GAAGAATCGGACCATGTATCNGG	GTAGAATCAGGTCTAGCTTCTGG	8	GCA_003003495.1:244120-244142	100	170306	SPV_0250	complete	23	2.47598e-07	0.922892
0	0	1	0	0	1	0	1	1	0	0	1	0	0	0	1	1	1	0	0	+	GCA_003003495.1	256032	256054	sgRNA0641	GAAGAATCGGACCATGTATCNGG	GATGAGTATGAGCATCCGTCTGG	8	GCA_003003495.1:256032-256054	100	170307				5.13822e-06
1	0	0	1	0	0	0	0	1	1	1	0	1	0	1	1	0	0	0	0	+	GCA_003003495.1	275535	275557	sgRNA0641	GAAGAATCGGACCATGTATCNGG	CAATAATCAAGCGAATTATCAGG	8	GCA_003003495.1:275535-275557	100	170308				7.38553e-06
1	0	0	1	0	0	0	0	1	1	0	0	1	0	0	1	1	0	0	0	+	GCA_003003495.1	284887	284909	sgRNA0641	GAAGAATCGGACCATGTATCNGG	AAAAAATCTCACTATTCATCAGG	7	GCA_003003495.1:284887-284909	100	170309				2.95421e-05
1	0	0	0	0	0	0	1	1	0	0	1	1	0	1	1	0	0	0	1	+	GCA_003003495.1	287537	287559	sgRNA0641	GAAGAATCGGACCATGTATCNGG	TAAGAATTTGAAGACTTATAAGG	8	GCA_003003495.1:287537-287559	100	170310				2.11015e-06
0	1	0	0	0	0	1	1	0	0	0	1	1	1	0	0	0	0	1	1	+	GCA_003003495.1	297386	297408	sgRNA0641	GAAGAATCGGACCATGTATCNGG	GTAGAAAAGGAAAGTGTAATGGG	8	GCA_003003495.1:297386-297408	100	170311				5.13822e-06
0	0	1	0	0	1	0	1	0	1	0	0	0	1	0	0	1	0	0	1	+	GCA_003003495.1	297829	297851	sgRNA0641	GAAGAATCGGACCATGTATCNGG	GATGACTAGAACCTTGGATACGG	7	GCA_003003495.1:297829-297851	100	170312				2.05529e-05
1	0	0	1	0	0	1	0	1	0	0	1	0	0	0	1	1	1	0	0	+	GCA_003003495.1	304534	304556	sgRNA0641	GAAGAATCGGACCATGTATCNGG	CAACAACCTGAACATTATTCAGG	8	GCA_003003495.1:304534-304556	100	170313				5.13822e-06
1	0	0	1	0	1	0	1	1	1	0	1	1	0	0	0	0	0	0	0	+	GCA_003003495.1	322031	322053	sgRNA0641	GAAGAATCGGACCATGTATCNGG	AAAAATTTTAAAGATGTATCAGG	8	GCA_003003495.1:322031-322053	100	170314				0.000536434
0	0	1	0	0	0	1	0	0	0	1	0	1	1	0	0	1	0	0	1	+	GCA_003003495.1	383947	383969	sgRNA0641	GAAGAATCGGACCATGTATCNGG	GATGAAGCGGGCAGTGGATGAGG	7	GCA_003003495.1:383947-383969	100	170315				8.44061e-06
0	0	1	0	0	1	0	1	0	0	0	1	0	0	1	1	1	1	0	0	+	GCA_003003495.1	394494	394516	sgRNA0641	GAAGAATCGGACCATGTATCNGG	GAGGACTTGGAGCAAACTTCAGG	8	GCA_003003495.1:394494-394516	100	170316				1.46806e-06
1	0	0	0	0	0	0	1	0	0	0	1	1	0	1	1	0	1	0	1	+	GCA_003003495.1	400804	400826	sgRNA0641	GAAGAATCGGACCATGTATCNGG	CAAGAATTGGAAGAAATCTTGGG	8	GCA_003003495.1:400804-400826	100	170317				6.02901e-07
0	0	0	0	0	1	1	1	0	0	0	0	1	0	1	1	0	1	0	1	+	GCA_003003495.1	400945	400967	sgRNA0641	GAAGAATCGGACCATGTATCNGG	GAAGACGGGGACAAACTCTTTGG	8	GCA_003003495.1:400945-400967	100	170318				1.46806e-06
0	0	0	1	0	1	1	1	1	0	0	0	1	0	0	0	0	0	0	0	+	GCA_003003495.1	408343	408365	sgRNA0641	GAAGAATCGGACCATGTATCNGG	GAATACGGTGACTATGTATCAGG	6	GCA_003003495.1:408343-408365	100	170319				0.00858294
0	0	1	0	0	1	0	1	0	0	0	0	0	1	0	1	1	0	1	1	+	GCA_003003495.1	452331	452353	sgRNA0641	GAAGAATCGGACCATGTATCNGG	GAGGATTTGGACCTTAGAGGTGG	8	GCA_003003495.1:452331-452353	100	170320				4.19447e-07
0	0	0	1	0	0	0	0	1	0	1	1	0	1	0	0	1	0	1	0	+	GCA_003003495.1	491967	491989	sgRNA0641	GAAGAATCGGACCATGTATCNGG	GAAAAATCTGCGCGTGCAGCAGG	7	GCA_003003495.1:491967-491989	100	170321				3.46637e-06
0	1	0	1	1	0	0	0	0	0	0	1	0	1	0	0	1	0	1	1	+	GCA_003003495.1	527327	527349	sgRNA0641	GAAGAATCGGACCATGTATCNGG	GCAATATCGGAACCTGAACGTGG	8	GCA_003003495.1:527327-527349	100	170322				1.46806e-06
0	0	1	1	1	1	0	0	0	0	0	1	1	0	0	0	1	0	1	0	+	GCA_003003495.1	536497	536519	sgRNA0641	GAAGAATCGGACCATGTATCNGG	GACCCGTCGGATGATGGACCTGG	8	GCA_003003495.1:536497-536519	100	170323				4.37905e-05
1	0	0	0	1	0	0	1	0	1	1	1	0	1	1	0	0	0	0	0	+	GCA_003003495.1	536761	536783	sgRNA0641	GAAGAATCGGACCATGTATCNGG	TAAGGATAGAGACCAGTATCTGG	8	GCA_003003495.1:536761-536783	100	170324				1.79838e-05
0	0	1	1	0	0	1	1	0	1	0	0	1	0	0	0	0	0	1	1	+	GCA_003003495.1	537381	537403	sgRNA0641	GAAGAATCGGACCATGTATCNGG	GATAAAATGAACAATGTAAATGG	8	GCA_003003495.1:537381-537403	100	170325				4.37905e-05
0	0	0	0	0	0	1	1	1	1	1	0	1	0	1	0	0	0	0	1	+	GCA_003003495.1	538279	538301	sgRNA0641	GAAGAATCGGACCATGTATCNGG	GAAGAACGTATCGACGTATTCGG	8	GCA_003003495.1:538279-538301	100	170326				7.38553e-06
1	0	1	0	1	1	0	0	0	1	0	0	0	0	1	0	1	0	1	0	+	GCA_003003495.1	552264	552286	sgRNA0641	GAAGAATCGGACCATGTATCNGG	AACGCTTCGAACCAAGCAACGGG	8	GCA_003003495.1:552264-552286	100	170327				1.25116e-05
0	1	1	0	1	0	1	0	1	0	0	0	1	0	1	0	1	0	0	0	+	GCA_003003495.1	556460	556482	sgRNA0641	GAAGAATCGGACCATGTATCNGG	GTTGGAACAGACGAAGAATCAGG	8	GCA_003003495.1:556460-556482	100	170328				4.37905e-05
1	0	1	1	1	0	1	0	0	0	0	1	1	0	1	0	0	0	0	0	+	GCA_003003495.1	564277	564299	sgRNA0641	GAAGAATCGGACCATGTATCNGG	TATATAGCGGATAAGGTATCTGG	8	GCA_003003495.1:564277-564299	100	170329				0.000373204
0	1	0	1	1	1	0	1	0	0	0	0	0	1	1	1	0	0	0	0	+	GCA_003003495.1	569344	569366	sgRNA0641	GAAGAATCGGACCATGTATCNGG	GCAAGTTTGGACCGCCTATCAGG	8	GCA_003003495.1:569344-569366	100	170330				3.04657e-05
0	1	0	0	0	0	1	1	1	0	1	1	0	0	0	0	0	1	0	0	+	GCA_003003495.1	591017	591039	sgRNA0641	GAAGAATCGGACCATGTATCNGG	GCAGAAGAAGTTCATGTTTCAGG	7	GCA_003003495.1:591017-591039	100	170331				0.000251773
1	0	0	1	1	0	0	1	0	1	0	1	1	0	0	1	0	0	0	0	+	GCA_003003495.1	593054	593076	sgRNA0641	GAAGAATCGGACCATGTATCNGG	AAAAGATGGCATTATCTATCAGG	8	GCA_003003495.1:593054-593076	100	170332				0.000153267
0	0	0	1	0	0	0	1	1	0	1	0	0	0	1	1	0	1	0	1	+	GCA_003003495.1	614168	614190	sgRNA0641	GAAGAATCGGACCATGTATCNGG	GAAAAATTAGCCCAACTCTACGG	8	GCA_003003495.1:614168-614190	100	170333				6.02901e-07
0	0	0	1	0	1	0	0	1	1	0	0	1	0	1	0	1	1	0	0	+	GCA_003003495.1	657949	657971	sgRNA0641	GAAGAATCGGACCATGTATCNGG	GAAAACTCATACTACGGTTCAGG	8	GCA_003003495.1:657949-657971	100	170334				2.11015e-06
1	0	0	0	0	0	1	0	1	0	1	1	0	0	1	1	0	1	0	0	+	GCA_003003495.1	664048	664070	sgRNA0641	GAAGAATCGGACCATGTATCNGG	AAAGAAGCTGCGCAGCTTTCAGG	8	GCA_003003495.1:664048-664070	100	170335				2.11015e-06
1	0	0	0	0	1	0	1	1	0	0	1	1	1	0	0	0	0	1	0	+	GCA_003003495.1	671481	671503	sgRNA0641	GAAGAATCGGACCATGTATCNGG	AAAGATTTTGAAGGTGTAACTGG	8	GCA_003003495.1:671481-671503	100	170336				1.79838e-05
0	1	0	0	1	0	0	1	0	1	0	1	1	1	0	1	0	0	0	0	+	GCA_003003495.1	672179	672201	sgRNA0641	GAAGAATCGGACCATGTATCNGG	GGAGTATGGAATGGTCTATCTGG	8	GCA_003003495.1:672179-672201	100	170337				1.79838e-05
1	1	1	1	0	0	1	0	0	1	0	1	0	0	0	0	1	0	0	0	+	GCA_003003495.1	683388	683410	sgRNA0641	GAAGAATCGGACCATGTATCNGG	ACGCAAGCGAATCATGAATCAGG	8	GCA_003003495.1:683388-683410	100	170338				0.000373204
0	0	1	0	0	0	1	0	1	0	1	1	1	0	0	0	0	1	1	0	+	GCA_003003495.1	704890	704912	sgRNA0641	GAAGAATCGGACCATGTATCNGG	GATGAAGCTGGAAATGTGACTGG	8	GCA_003003495.1:704890-704912	100	170339				7.38553e-06
0	0	0	0	0	0	1	0	1	0	1	1	0	1	1	0	0	1	1	0	+	GCA_003003495.1	736490	736512	sgRNA0641	GAAGAATCGGACCATGTATCNGG	GAAGAAACAGCTCTAGTGCCTGG	8	GCA_003003495.1:736490-736512	100	170340				2.47598e-07
1	0	0	0	0	0	0	1	0	0	0	0	0	0	0	0	0	1	1	1	+	GCA_003003495.1	739129	739151	sgRNA0641	GAAGAATCGGACCATGTATCNGG	CAAGAATTGGACCATGTCGTTGG	5	GCA_003003495.1:739129-739151	100	170341				0.00013505
0	0	1	0	1	1	0	1	0	0	0	0	1	0	0	0	1	0	1	0	+	GCA_003003495.1	749545	749567	sgRNA0641	GAAGAATCGGACCATGTATCNGG	GATGCCTTGGACTATGAAACAGG	7	GCA_003003495.1:749545-749567	100	170342				0.000175162
1	0	0	1	0	1	0	0	1	1	0	1	0	0	0	0	0	1	1	0	+	GCA_003003495.1	760243	760265	sgRNA0641	GAAGAATCGGACCATGTATCNGG	TAACATTCAAAACATGTCCCTGG	8	GCA_003003495.1:760243-760265	100	170343				1.79838e-05
0	0	0	0	0	0	0	1	1	0	1	1	0	1	1	1	0	0	0	1	+	GCA_003003495.1	763169	763191	sgRNA0641	GAAGAATCGGACCATGTATCNGG	GAAGAATACGTACCACTATACGG	8	GCA_003003495.1:763169-763191	100	170344				2.47598e-07
0	0	0	1	0	0	1	0	0	0	1	1	1	1	1	0	0	0	1	0	+	GCA_003003495.1	785120	785142	sgRNA0641	GAAGAATCGGACCATGTATCNGG	GAAAAACCGGGTTTGGTAGCAGG	8	GCA_003003495.1:785120-785142	100	170345				2.11015e-06
1	1	1	1	0	0	1	1	0	0	0	0	0	0	0	0	1	1	0	0	+	GCA_003003495.1	786401	786423	sgRNA0641	GAAGAATCGGACCATGTATCNGG	TCTAAAAGGGACCATGGCTCAGG	8	GCA_003003495.1:786401-786423	100	170346				0.000259644
0	0	0	1	0	0	0	1	1	0	0	1	0	1	1	0	0	0	0	0	+	GCA_003003495.1	814627	814649	sgRNA0641	GAAGAATCGGACCATGTATCNGG	GAAAAATAAGAACTAGTATCTGG	6	GCA_003003495.1:814627-814649	100	170347	SPV_0797	complete	23	0.000118169	0.472888
1	1	0	0	0	0	1	1	0	0	1	1	0	0	0	0	1	0	1	0	+	GCA_003003495.1	827200	827222	sgRNA0641	GAAGAATCGGACCATGTATCNGG	ACAGAAATGGCTCATGAAGCTGG	8	GCA_003003495.1:827200-827222	100	170348				4.37905e-05
0	0	0	0	0	0	0	1	1	0	0	1	0	1	1	1	0	0	1	1	+	GCA_003003495.1	835571	835593	sgRNA0641	GAAGAATCGGACCATGTATCNGG	GAAGAATTAGAGCTGATACAAGG	8	GCA_003003495.1:835571-835593	100	170349				7.07422e-08
1	0	0	1	0	0	1	1	0	0	0	1	1	0	0	0	1	0	1	0	+	GCA_003003495.1	837169	837191	sgRNA0641	GAAGAATCGGACCATGTATCNGG	TAAAAAGGGGATTATGCAACGGG	8	GCA_003003495.1:837169-837191	100	170350				4.37905e-05
0	0	0	0	0	1	0	0	0	0	1	1	1	1	0	0	1	1	0	1	+	GCA_003003495.1	844394	844416	sgRNA0641	GAAGAATCGGACCATGTATCNGG	GAAGATTCGGGAAGTGATTTTGG	8	GCA_003003495.1:844394-844416	100	170351				2.47598e-07
0	1	0	1	1	1	0	0	0	1	1	1	1	0	0	0	0	0	0	0	+	GCA_003003495.1	925461	925483	sgRNA0641	GAAGAATCGGACCATGTATCNGG	GTATTTTCGCTAGATGTATCTGG	8	GCA_003003495.1:925461-925483	100	170352	SPV_1018	complete	23	0.000536434	0.280116
1	0	0	0	0	1	0	1	0	0	1	1	0	0	1	0	0	1	1	0	+	GCA_003003495.1	1066209	1066231	sgRNA0641	GAAGAATCGGACCATGTATCNGG	TAAGATTTGGTGCAGGTTGCGGG	8	GCA_003003495.1:1066209-1066231	100	170353	SPV_1038	complete	23	5.13822e-06	0.46911
0	0	0	1	0	0	0	0	1	0	0	0	1	0	0	0	1	1	1	1	+	GCA_003003495.1	1071828	1071850	sgRNA0641	GAAGAATCGGACCATGTATCNGG	GAAAAATCAGACTATGCTAACGG	7	GCA_003003495.1:1071828-1071850	100	170354				9.90391e-07
1	0	0	0	0	0	1	1	1	0	1	0	0	0	0	1	0	1	1	0	+	GCA_003003495.1	1074014	1074036	sgRNA0641	GAAGAATCGGACCATGTATCNGG	CAAGAAATAGCCCATTTTGCAGG	8	GCA_003003495.1:1074014-1074036	100	170355				5.13822e-06
1	0	0	1	1	0	0	0	1	0	0	0	0	0	0	1	0	0	1	1	+	GCA_003003495.1	1089321	1089343	sgRNA0641	GAAGAATCGGACCATGTATCNGG	TAACCATCTGACCATTTACACGG	7	GCA_003003495.1:1089321-1089343	100	170356	SPV_1062	complete	23	2.05529e-05	0.190881
1	0	1	0	1	0	0	1	0	1	0	0	0	0	0	0	1	1	0	1	+	GCA_003003495.1	1166922	1166944	sgRNA0641	GAAGAATCGGACCATGTATCNGG	CACGCATAGTACCATGCTTACGG	8	GCA_003003495.1:1166922-1166944	100	170357	SPV_1132	complete	23	1.25116e-05	0.342479
1	0	0	0	0	1	1	1	1	0	1	0	1	0	0	1	0	0	0	0	+	GCA_003003495.1	1171317	1171339	sgRNA0641	GAAGAATCGGACCATGTATCNGG	CAAGAGATTGGCAATCTATCAGG	8	GCA_003003495.1:1171317-1171339	100	170358				0.000153267
0	1	1	0	0	1	1	0	0	1	1	0	1	0	0	0	0	1	0	0	+	GCA_003003495.1	1309752	1309774	sgRNA0641	GAAGAATCGGACCATGTATCNGG	GCCGATGCGACCAATGTTTCAGG	8	GCA_003003495.1:1309752-1309774	100	170359				0.000153267
1	0	0	1	0	0	0	1	0	0	0	0	0	0	1	1	0	1	0	1	+	GCA_003003495.1	1450133	1450155	sgRNA0641	GAAGAATCGGACCATGTATCNGG	CAATAATAGGACCAGTTGTGAGG	7	GCA_003003495.1:1450133-1450155	100	170360	SPV_1433	complete	23	5.87225e-06	0.909343
0	0	0	1	1	1	1	1	1	0	0	0	0	0	1	0	1	0	0	0	+	GCA_003003495.1	1484209	1484231	sgRNA0641	GAAGAATCGGACCATGTATCNGG	GAACCTGTTGACCAAGCATCAGG	8	GCA_003003495.1:1484209-1484231	100	170361	SPV_1467	complete	23	0.00010663	0.901632
1	1	1	1	0	0	0	0	0	0	1	0	0	0	0	0	0	1	1	1	+	GCA_003003495.1	1484780	1484802	sgRNA0641	GAAGAATCGGACCATGTATCNGG	TCGAAATCGGCCCATGTTCTGGG	8	GCA_003003495.1:1484780-1484802	100	170362	SPV_1467	complete	23	1.25116e-05	0.66262
0	1	1	0	0	1	0	1	0	0	0	1	0	0	0	1	0	1	1	0	+	GCA_003003495.1	1499083	1499105	sgRNA0641	GAAGAATCGGACCATGTATCNGG	GCCGATTGGGAACATTTGACTGG	8	GCA_003003495.1:1499083-1499105	100	170363	SPV_1483	complete	23	1.25116e-05	0.880089
0	0	1	0	0	0	1	0	0	0	1	1	1	0	1	0	1	0	0	0	+	GCA_003003495.1	1510663	1510685	sgRNA0641	GAAGAATCGGACCATGTATCNGG	GACGAAACGGTAGAAGGATCTGG	7	GCA_003003495.1:1510663-1510685	100	170364	SPV_1494	complete	23	2.95421e-05	0.351445
1	1	0	0	0	0	1	1	0	1	0	0	1	0	0	0	1	0	1	0	+	GCA_003003495.1	1511917	1511939	sgRNA0641	GAAGAATCGGACCATGTATCNGG	CCAGAACTGAACAATGAACCTGG	8	GCA_003003495.1:1511917-1511939	100	170365	SPV_1495	complete	23	4.37905e-05	0.466309
1	0	0	0	0	0	0	0	0	1	0	0	1	0	0	1	1	1	1	1	+	GCA_003003495.1	1518844	1518866	sgRNA0641	GAAGAATCGGACCATGTATCNGG	AAAGAATCGAACAATACCATAGG	8	GCA_003003495.1:1518844-1518866	100	170366	SPV_1500	complete	23	7.07422e-08	0.345253
1	0	1	1	0	0	0	0	0	0	1	1	0	1	0	1	0	0	0	0	+	GCA_003003495.1	1548248	1548270	sgRNA0641	GAAGAATCGGACCATGTATCNGG	AACTAATCGGTGCCTTTATCTGG	7	GCA_003003495.1:1548248-1548270	100	170367				7.19351e-05
0	1	0	0	0	0	1	1	1	1	0	0	1	0	0	1	0	0	0	1	+	GCA_003003495.1	1552489	1552511	sgRNA0641	GAAGAATCGGACCATGTATCNGG	GTAGAAATATACTATCTATGAGG	8	GCA_003003495.1:1552489-1552511	100	170368				1.79838e-05
0	0	0	1	0	1	0	1	1	0	1	0	0	0	1	0	1	0	0	1	+	GCA_003003495.1	1557976	1557998	sgRNA0641	GAAGAATCGGACCATGTATCNGG	GAACAGTATGCCCAAGAATTTGG	8	GCA_003003495.1:1557976-1557998	100	170369				5.13822e-06
1	0	0	0	0	0	1	1	1	1	1	0	0	1	0	0	1	0	0	0	+	GCA_003003495.1	1571314	1571336	sgRNA0641	GAAGAATCGGACCATGTATCNGG	CAAGAACAATCCCTTGAATCAGG	8	GCA_003003495.1:1571314-1571336	100	170370	SPV_1546	complete	23	1.79838e-05	0.0577085
1	0	0	0	1	0	1	1	0	1	0	0	1	0	1	0	0	0	0	1	+	GCA_003003495.1	1587273	1587295	sgRNA0641	GAAGAATCGGACCATGTATCNGG	TAAGCAAGGAACTAAGTATGAGG	8	GCA_003003495.1:1587273-1587295	100	170371				4.37905e-05
0	1	1	1	0	0	0	0	1	0	1	1	0	1	0	0	1	0	0	0	+	GCA_003003495.1	1608224	1608246	sgRNA0641	GAAGAATCGGACCATGTATCNGG	GCTAAATCTGGTCTTGGATCTGG	8	GCA_003003495.1:1608224-1608246	100	170372				1.79838e-05
1	0	0	1	0	0	0	1	1	1	0	0	0	0	0	1	0	0	1	1	+	GCA_003003495.1	1620587	1620609	sgRNA0641	GAAGAATCGGACCATGTATCNGG	AAACAATAACACCATCTACTAGG	8	GCA_003003495.1:1620587-1620609	100	170373	SPV_1605	complete	23	5.13822e-06	0.375894
1	1	0	1	0	0	0	1	1	0	0	0	0	0	0	1	0	1	1	0	+	GCA_003003495.1	1638320	1638342	sgRNA0641	GAAGAATCGGACCATGTATCNGG	CGATAATTTGACCATTTTGCAGG	8	GCA_003003495.1:1638320-1638342	100	170374	SPV_1622	complete	23	1.25116e-05	0.941381
0	0	0	1	0	0	1	0	1	0	1	0	0	1	0	0	1	1	1	0	+	GCA_003003495.1	1641683	1641705	sgRNA0641	GAAGAATCGGACCATGTATCNGG	GAAAAACCAGTCCTTGCGACCGG	8	GCA_003003495.1:1641683-1641705	100	170375				6.02901e-07
1	1	0	0	0	0	1	0	0	0	1	1	0	0	1	1	0	0	0	1	+	GCA_003003495.1	1665599	1665621	sgRNA0641	GAAGAATCGGACCATGTATCNGG	AGAGAAACGGCTCAGATATTGGG	8	GCA_003003495.1:1665599-1665621	100	170376				5.13822e-06
0	0	1	1	0	1	1	0	1	0	0	0	0	0	1	0	0	0	1	1	+	GCA_003003495.1	1690851	1690873	sgRNA0641	GAAGAATCGGACCATGTATCNGG	GATAATGCCGACCACGTAAGAGG	8	GCA_003003495.1:1690851-1690873	100	170377	SPV_1675	complete	23	1.25116e-05	0.911221
0	0	0	0	0	1	0	0	1	0	0	1	1	0	0	1	1	0	1	1	+	GCA_003003495.1	1691265	1691287	sgRNA0641	GAAGAATCGGACCATGTATCNGG	GAAGATTCCGAGGATTAAGAGGG	8	GCA_003003495.1:1691265-1691287	100	170378	SPV_1675	complete	23	2.47598e-07	0.40074
1	0	0	0	0	0	1	0	1	0	0	0	1	0	0	1	0	1	1	1	+	GCA_003003495.1	1697020	1697042	sgRNA0641	GAAGAATCGGACCATGTATCNGG	AAAGAAACCGACTATATCAGCGG	8	GCA_003003495.1:1697020-1697042	100	170379				6.02901e-07
0	0	0	0	0	0	0	0	0	0	0	0	0	0	0	0	0	0	0	0	+	GCA_003003495.1	1732715	1732737	sgRNA0641	GAAGAATCGGACCATGTATCNGG	GAAGAATCGGACCATGTATCAGG	0	GCA_003003495.1:1732715-1732737	100	170380	SPV_1738	complete	23	1	0.0170623
1	0	0	0	0	0	0	0	1	1	1	0	0	1	0	1	1	1	0	0	+	GCA_003003495.1	1750647	1750669	sgRNA0641	GAAGAATCGGACCATGTATCNGG	AAAGAATCCACCCTTTATTCTGG	8	GCA_003003495.1:1750647-1750669	100	170381				2.47598e-07
0	0	0	0	1	1	1	1	0	0	0	0	1	0	1	1	1	0	0	0	+	GCA_003003495.1	1768692	1768714	sgRNA0641	GAAGAATCGGACCATGTATCNGG	GAAGCGCTGGACTAGTCATCCGG	8	GCA_003003495.1:1768692-1768714	100	170382	SPV_1771	complete	23	1.25116e-05	0.662953
0	0	1	1	1	0	0	0	0	0	0	1	0	1	1	1	0	0	1	0	+	GCA_003003495.1	1858393	1858415	sgRNA0641	GAAGAATCGGACCATGTATCNGG	GACTTATCGGATCTACTAACTGG	8	GCA_003003495.1:1858393-1858415	100	170383	SPV_1878	complete	23	1.46806e-06	0.166534
1	1	0	1	0	0	0	0	1	1	1	1	0	0	0	0	1	0	0	0	+	GCA_003003495.1	1882260	1882282	sgRNA0641	GAAGAATCGGACCATGTATCNGG	ACACAATCTTTACATGAATCAGG	8	GCA_003003495.1:1882260-1882282	100	170384				6.29432e-05
1	0	0	0	0	0	1	1	0	1	0	1	1	0	0	0	0	1	0	1	+	GCA_003003495.1	1918204	1918226	sgRNA0641	GAAGAATCGGACCATGTATCNGG	AAAGAAAGGAAAAATGTTTGAGG	8	GCA_003003495.1:1918204-1918226	100	170385	SPV_1945	complete	23	1.79838e-05	0.530899
0	0	0	0	0	0	1	1	1	0	0	0	1	1	1	1	0	1	0	0	+	GCA_003003495.1	1924332	1924354	sgRNA0641	GAAGAATCGGACCATGTATCNGG	GAAGAAAGTGACAGCATCTCAGG	8	GCA_003003495.1:1924332-1924354	100	170386	SPV_1956	complete	23	6.02901e-07	0.795955
1	1	0	0	1	1	0	0	0	0	0	1	0	0	0	1	0	0	1	1	+	GCA_003003495.1	1943496	1943518	sgRNA0641	GAAGAATCGGACCATGTATCNGG	AGAGGGTCGGATCATCTACGTGG	8	GCA_003003495.1:1943496-1943518	100	170387	SPV_1972	complete	23	1.25116e-05	0.941176
0	0	0	0	0	1	1	0	1	0	1	1	1	0	1	0	0	0	0	1	+	GCA_003003495.1	1951004	1951026	sgRNA0641	GAAGAATCGGACCATGTATCNGG	GAAGATACTGCTAAAGTATTGGG	8	GCA_003003495.1:1951004-1951026	100	170388				7.38553e-06
0	0	0	0	0	0	0	1	0	0	1	1	1	0	1	1	0	1	0	0	+	GCA_003003495.1	1951076	1951098	sgRNA0641	GAAGAATCGGACCATGTATCNGG	GAAGAATTGGCAGAATTCTCAGG	7	GCA_003003495.1:1951076-1951098	100	170389				3.46637e-06
1	0	0	1	1	0	0	0	1	0	0	0	1	0	1	0	0	1	1	0	+	GCA_003003495.1	1953742	1953764	sgRNA0641	GAAGAATCGGACCATGTATCNGG	AAAAGATCCGACTAAGTCACTGG	8	GCA_003003495.1:1953742-1953764	100	170390				5.13822e-06
0	1	0	0	0	0	1	0	1	0	0	1	1	1	0	1	0	1	0	0	+	GCA_003003495.1	1967528	1967550	sgRNA0641	GAAGAATCGGACCATGTATCNGG	GGAGAAGCTGAATCTTTGTCTGG	8	GCA_003003495.1:1967528-1967550	100	170391	SPV_1989	complete	23	2.11015e-06	0.181234
0	1	0	1	0	1	0	0	1	1	0	1	1	1	0	0	0	0	0	0	+	GCA_003003495.1	1986493	1986515	sgRNA0641	GAAGAATCGGACCATGTATCNGG	GCAAACTCTAAAGTTGTATCTGG	8	GCA_003003495.1:1986493-1986515	100	170392				6.29432e-05
0	0	0	0	0	1	1	1	0	0	1	0	1	0	1	0	0	1	1	0	+	GCA_003003495.1	1993924	1993946	sgRNA0641	GAAGAATCGGACCATGTATCNGG	GAAGACAAGGTCAAGGTTGCAGG	8	GCA_003003495.1:1993924-1993946	100	170393				5.13822e-06
0	0	1	0	0	0	0	0	1	0	1	1	1	1	0	1	0	0	0	0	+	GCA_003003495.1	2016799	2016821	sgRNA0641	GAAGAATCGGACCATGTATCNGG	GATGAATCTGCTATTCTATCTGG	7	GCA_003003495.1:2016799-2016821	100	170394				1.21323e-05
0	1	0	1	0	1	0	0	1	0	0	1	1	0	0	0	1	0	0	1	-	GCA_003003495.1	2013927	2013949	sgRNA0641	GAAGAATCGGACCATGTATCNGG	GGAAATTCAGATGATGAATAAGG	8	GCA_003003495.1:2013927-2013949	100	170395				1.79838e-05
1	0	0	0	0	1	0	0	0	0	0	1	1	1	0	1	1	0	0	0	-	GCA_003003495.1	2011473	2011495	sgRNA0641	GAAGAATCGGACCATGTATCNGG	TAAGATTCGGAGTGTAGATCAGG	7	GCA_003003495.1:2011473-2011495	100	170396				8.44061e-06
0	0	0	0	0	0	0	1	0	1	0	1	1	0	1	1	1	0	0	1	-	GCA_003003495.1	2010195	2010217	sgRNA0641	GAAGAATCGGACCATGTATCNGG	GAAGAATTGCAAAAGCAATTTGG	8	GCA_003003495.1:2010195-2010217	100	170397				2.47598e-07
1	1	0	0	1	1	0	1	0	1	0	0	0	0	1	0	0	1	0	0	-	GCA_003003495.1	2007060	2007082	sgRNA0641	GAAGAATCGGACCATGTATCNGG	ACAGGCTGGTACCAGGTCTCTGG	8	GCA_003003495.1:2007060-2007082	100	170398				0.00010663
0	0	1	1	0	0	0	1	0	1	0	0	1	0	0	0	0	1	1	1	-	GCA_003003495.1	1995574	1995596	sgRNA0641	GAAGAATCGGACCATGTATCNGG	GATAAATGGTACTATGTCAATGG	8	GCA_003003495.1:1995574-1995596	100	170399				5.13822e-06
0	0	0	0	0	1	1	0	0	0	1	0	1	1	0	0	0	1	1	1	-	GCA_003003495.1	1975876	1975898	sgRNA0641	GAAGAATCGGACCATGTATCNGG	GAAGATACGGCCTTTGTGGATGG	8	GCA_003003495.1:1975876-1975898	100	170400				6.02901e-07
0	0	0	0	0	1	1	1	1	0	0	0	0	0	0	0	1	1	1	1	-	GCA_003003495.1	1975177	1975199	sgRNA0641	GAAGAATCGGACCATGTATCNGG	GAAGAGGGAGACCATGACCATGG	8	GCA_003003495.1:1975177-1975199	100	170401				1.46806e-06
0	0	1	0	0	0	1	1	1	0	0	1	1	0	1	0	0	0	1	0	-	GCA_003003495.1	1968607	1968629	sgRNA0641	GAAGAATCGGACCATGTATCNGG	GAGGAAAATGAAAAGGTAACGGG	8	GCA_003003495.1:1968607-1968629	100	170402				1.79838e-05
0	0	0	1	0	0	0	1	0	0	0	1	1	0	0	0	1	0	0	1	-	GCA_003003495.1	1911853	1911875	sgRNA0641	GAAGAATCGGACCATGTATCNGG	GAAAAATAGGAAAATGGATATGG	6	GCA_003003495.1:1911853-1911875	100	170403	SPV_1937	complete	23	0.000118169	0.00771208
1	0	0	0	0	0	0	1	1	0	1	1	1	0	0	0	1	1	0	0	-	GCA_003003495.1	1879455	1879477	sgRNA0641	GAAGAATCGGACCATGTATCNGG	AAAGAATTAGCGAATGATTCTGG	8	GCA_003003495.1:1879455-1879477	100	170404				7.38553e-06
0	0	0	0	0	0	0	1	1	0	1	0	0	1	0	1	0	1	1	1	-	GCA_003003495.1	1874903	1874925	sgRNA0641	GAAGAATCGGACCATGTATCNGG	GAAGAATTAGCCCGTATCGAGGG	8	GCA_003003495.1:1874903-1874925	100	170405				7.07422e-08
1	0	0	1	0	1	0	1	1	1	0	0	0	0	0	1	0	0	0	0	-	GCA_003003495.1	1855561	1855583	sgRNA0641	GAAGAATCGGACCATGTATCNGG	TAATATTATCACCATTTATCAGG	7	GCA_003003495.1:1855561-1855583	100	170406				0.000613067
1	1	1	0	1	0	0	0	0	0	0	0	1	1	0	0	1	0	0	1	-	GCA_003003495.1	1853935	1853957	sgRNA0641	GAAGAATCGGACCATGTATCNGG	AGGGGATCGGACTCTGGATGTGG	8	GCA_003003495.1:1853935-1853957	100	170407				1.25116e-05
0	0	1	0	1	0	0	0	1	0	1	0	1	1	0	1	0	0	0	1	-	GCA_003003495.1	1850868	1850890	sgRNA0641	GAAGAATCGGACCATGTATCNGG	GATGTATCAGGCTCTCTATTTGG	8	GCA_003003495.1:1850868-1850890	100	170408				2.11015e-06
1	1	1	1	0	0	1	0	0	1	0	0	0	0	0	0	1	0	0	1	-	GCA_003003495.1	1841681	1841703	sgRNA0641	GAAGAATCGGACCATGTATCNGG	AGTCAACCGCACCATGAATTTGG	8	GCA_003003495.1:1841681-1841703	100	170409				0.00010663
0	1	0	0	1	0	1	1	1	1	0	1	0	0	0	1	0	0	0	0	-	GCA_003003495.1	1838866	1838888	sgRNA0641	GAAGAATCGGACCATGTATCNGG	GGAGCAAAATAGCATCTATCTGG	8	GCA_003003495.1:1838866-1838888	100	170410				0.000153267
0	0	0	1	1	0	1	1	1	0	0	1	0	0	0	1	0	0	1	0	-	GCA_003003495.1	1824484	1824506	sgRNA0641	GAAGAATCGGACCATGTATCNGG	GAACCAGTTGAGCATTTAGCAGG	8	GCA_003003495.1:1824484-1824506	100	170411				4.37905e-05
1	1	1	0	0	0	1	1	1	0	0	0	1	0	0	0	0	0	1	0	-	GCA_003003495.1	1822018	1822040	sgRNA0641	GAAGAATCGGACCATGTATCNGG	ATCGAAGAAGACGATGTAACAGG	8	GCA_003003495.1:1822018-1822040	100	170412				0.000373204
0	0	0	0	0	0	0	1	0	1	1	1	1	0	1	0	1	0	0	1	-	GCA_003003495.1	1821130	1821152	sgRNA0641	GAAGAATCGGACCATGTATCNGG	GAAGAATTGACTAAAGAATTTGG	8	GCA_003003495.1:1821130-1821152	100	170413				8.66592e-07
0	0	1	0	0	0	1	1	1	1	0	0	1	0	0	1	0	0	1	0	-	GCA_003003495.1	1805013	1805035	sgRNA0641	GAAGAATCGGACCATGTATCNGG	GATGAAAATCACTATCTAGCTGG	8	GCA_003003495.1:1805013-1805035	100	170414				1.79838e-05
1	1	0	0	1	0	1	0	1	0	0	0	1	0	1	0	1	0	0	0	-	GCA_003003495.1	1797163	1797185	sgRNA0641	GAAGAATCGGACCATGTATCNGG	AGAGTACCTGACTACGAATCAGG	8	GCA_003003495.1:1797163-1797185	100	170415				4.37905e-05
0	1	0	0	0	0	1	0	0	1	1	1	1	0	0	1	0	0	0	1	-	GCA_003003495.1	1781916	1781938	sgRNA0641	GAAGAATCGGACCATGTATCNGG	GCAGAAACGAGTGATTTATTAGG	8	GCA_003003495.1:1781916-1781938	100	170416				7.38553e-06
0	0	1	0	0	1	0	1	1	0	0	0	0	1	0	0	0	1	0	1	-	GCA_003003495.1	1780507	1780529	sgRNA0641	GAAGAATCGGACCATGTATCNGG	GACGATTTTGACCCTGTCTACGG	7	GCA_003003495.1:1780507-1780529	100	170417				2.05529e-05
0	0	0	1	0	0	0	0	1	1	1	0	0	1	0	0	1	1	0	1	-	GCA_003003495.1	1779744	1779766	sgRNA0641	GAAGAATCGGACCATGTATCNGG	GAAAAATCCACCCTTGATTTTGG	8	GCA_003003495.1:1779744-1779766	100	170418				2.47598e-07
0	1	0	1	0	0	1	0	1	0	0	0	0	0	1	0	1	1	0	1	-	GCA_003003495.1	1778368	1778390	sgRNA0641	GAAGAATCGGACCATGTATCNGG	GGACAAGCTGACCAAGGCTTTGG	8	GCA_003003495.1:1778368-1778390	100	170419				1.46806e-06
1	1	1	0	1	0	0	1	0	0	0	1	0	0	1	0	0	0	0	0	-	GCA_003003495.1	1766217	1766239	sgRNA0641	GAAGAATCGGACCATGTATCNGG	AGGGCATTGGAACAGGTATCTGG	7	GCA_003003495.1:1766217-1766239	100	170420				0.00149282
0	1	1	0	0	1	1	1	0	0	0	0	1	0	0	0	0	0	1	1	-	GCA_003003495.1	1760852	1760874	sgRNA0641	GAAGAATCGGACCATGTATCNGG	GGGGATAAGGACAATGTAATTGG	8	GCA_003003495.1:1760852-1760874	100	170421				0.00010663
0	0	0	0	0	0	0	1	0	1	0	1	1	1	0	0	1	1	1	0	-	GCA_003003495.1	1755376	1755398	sgRNA0641	GAAGAATCGGACCATGTATCNGG	GAAGAATTGAAAACTGCTACTGG	8	GCA_003003495.1:1755376-1755398	100	170422				2.47598e-07
0	0	1	0	0	1	0	0	1	1	0	1	0	0	0	1	1	1	0	0	-	GCA_003003495.1	1755278	1755300	sgRNA0641	GAAGAATCGGACCATGTATCNGG	GATGATTCTTAACATCCTTCCGG	8	GCA_003003495.1:1755278-1755300	100	170423				2.11015e-06
1	0	0	0	0	0	1	0	1	0	0	0	1	0	1	0	1	0	1	1	-	GCA_003003495.1	1752192	1752214	sgRNA0641	GAAGAATCGGACCATGTATCNGG	AAAGAAGCTGACAAAGGAGACGG	8	GCA_003003495.1:1752192-1752214	100	170424				6.02901e-07
1	0	0	1	0	1	0	0	0	0	1	1	1	0	0	1	0	0	0	1	-	GCA_003003495.1	1716476	1716498	sgRNA0641	GAAGAATCGGACCATGTATCNGG	TAATATTCGGCAAATCTATTCGG	8	GCA_003003495.1:1716476-1716498	100	170425				1.79838e-05
1	1	0	0	1	0	1	0	1	0	0	0	1	0	1	0	1	0	0	0	-	GCA_003003495.1	1699612	1699634	sgRNA0641	GAAGAATCGGACCATGTATCNGG	AGAGTACCTGACTACGAATCAGG	8	GCA_003003495.1:1699612-1699634	100	170426				4.37905e-05
1	0	0	0	0	1	0	1	1	0	0	0	1	0	0	1	0	1	1	0	-	GCA_003003495.1	1682178	1682200	sgRNA0641	GAAGAATCGGACCATGTATCNGG	TAAGATTGCGACTATCTTCCAGG	8	GCA_003003495.1:1682178-1682200	100	170427				5.13822e-06
1	0	1	1	0	0	1	0	1	0	0	1	0	1	0	0	0	1	0	0	-	GCA_003003495.1	1669219	1669241	sgRNA0641	GAAGAATCGGACCATGTATCNGG	TATCAACCAGAGCTTGTCTCGGG	8	GCA_003003495.1:1669219-1669241	100	170428				4.37905e-05
0	0	0	0	1	1	1	0	0	1	0	0	0	0	0	0	1	1	1	1	-	GCA_003003495.1	1636032	1636054	sgRNA0641	GAAGAATCGGACCATGTATCNGG	GAAGTTCCGTACCATGGTGACGG	8	GCA_003003495.1:1636032-1636054	100	170429				1.46806e-06
1	0	0	0	0	0	0	1	0	0	0	0	1	0	1	1	0	1	1	1	-	GCA_003003495.1	1633468	1633490	sgRNA0641	GAAGAATCGGACCATGTATCNGG	CAAGAATAGGACAAATTGATCGG	8	GCA_003003495.1:1633468-1633490	100	170430				1.72257e-07
0	0	0	0	0	0	1	0	1	0	0	1	1	0	1	0	1	0	1	1	-	GCA_003003495.1	1617301	1617323	sgRNA0641	GAAGAATCGGACCATGTATCNGG	GAAGAAGCTGAAAAAGCAGATGG	8	GCA_003003495.1:1617301-1617323	100	170431				2.47598e-07
0	1	0	1	0	0	0	1	1	0	0	1	1	0	0	1	0	0	0	0	-	GCA_003003495.1	1616808	1616830	sgRNA0641	GAAGAATCGGACCATGTATCNGG	GCAAAATTTGAAAATTTATCAGG	7	GCA_003003495.1:1616808-1616830	100	170432				0.000251773
1	1	0	0	0	0	1	0	1	0	0	1	1	0	1	0	0	0	0	0	-	GCA_003003495.1	1583952	1583974	sgRNA0641	GAAGAATCGGACCATGTATCNGG	ATAGAAACAGAATAGGTATCTGG	7	GCA_003003495.1:1583952-1583974	100	170433	SPV_2388	complete	23	0.000251773	0.705981
0	0	0	0	0	0	1	0	1	0	1	0	0	1	0	1	0	1	1	1	-	GCA_003003495.1	1565719	1565741	sgRNA0641	GAAGAATCGGACCATGTATCNGG	GAAGAAGCAGTCCGTATCATGGG	8	GCA_003003495.1:1565719-1565741	100	170434				7.07422e-08
0	0	0	0	1	0	1	1	0	1	0	1	1	0	0	0	0	0	1	1	-	GCA_003003495.1	1550112	1550134	sgRNA0641	GAAGAATCGGACCATGTATCNGG	GAAGGACTGAAGAATGTAAATGG	8	GCA_003003495.1:1550112-1550134	100	170435				1.79838e-05
0	0	0	0	1	1	0	1	0	1	0	0	1	0	0	0	1	0	1	1	-	GCA_003003495.1	1531939	1531961	sgRNA0641	GAAGAATCGGACCATGTATCNGG	GAAGTCTTGAACAATGAACGTGG	8	GCA_003003495.1:1531939-1531961	100	170436				5.13822e-06
1	0	1	1	0	0	1	0	1	0	0	0	0	0	0	1	1	0	0	1	-	GCA_003003495.1	1503304	1503326	sgRNA0641	GAAGAATCGGACCATGTATCNGG	TATCAAACTGACCATTGATTTGG	8	GCA_003003495.1:1503304-1503326	100	170437				1.25116e-05
0	0	1	1	0	0	0	1	1	1	0	0	0	0	0	1	1	0	0	1	-	GCA_003003495.1	1501205	1501227	sgRNA0641	GAAGAATCGGACCATGTATCNGG	GACCAATGAAACCATTGATTGGG	8	GCA_003003495.1:1501205-1501227	100	170438				5.13822e-06
1	0	1	0	0	0	1	1	0	0	0	1	0	1	0	0	1	0	0	1	-	GCA_003003495.1	1496702	1496724	sgRNA0641	GAAGAATCGGACCATGTATCNGG	AACGAAGGGGAACGTGAATTTGG	8	GCA_003003495.1:1496702-1496724	100	170439				1.25116e-05
0	0	0	1	0	0	0	1	1	0	0	0	0	0	1	1	0	0	1	1	-	GCA_003003495.1	1458880	1458902	sgRNA0641	GAAGAATCGGACCATGTATCNGG	GAATAATATGACCAGATAGTAGG	7	GCA_003003495.1:1458880-1458902	100	170440	SPV_2364	complete	23	2.4116e-06	0.140449
0	0	0	1	0	0	1	0	0	1	1	1	0	1	0	0	0	1	0	1	-	GCA_003003495.1	1452782	1452804	sgRNA0641	GAAGAATCGGACCATGTATCNGG	GAACAAACGTTGCCTGTTTATGG	8	GCA_003003495.1:1452782-1452804	100	170441				2.11015e-06
1	0	1	0	0	1	1	0	0	0	0	1	1	0	0	0	1	0	1	0	-	GCA_003003495.1	1449046	1449068	sgRNA0641	GAAGAATCGGACCATGTATCNGG	TACGATACGGAAGATGGAACAGG	8	GCA_003003495.1:1449046-1449068	100	170442				4.37905e-05
1	0	1	0	0	1	0	0	0	1	1	1	0	0	0	0	1	0	0	1	-	GCA_003003495.1	1432642	1432664	sgRNA0641	GAAGAATCGGACCATGTATCNGG	CATGACTCGTCTCATGGATGTGG	8	GCA_003003495.1:1432642-1432664	100	170443				1.79838e-05
1	1	1	0	1	0	1	0	0	1	1	1	0	0	0	0	0	0	0	0	-	GCA_003003495.1	1431142	1431164	sgRNA0641	GAAGAATCGGACCATGTATCNGG	ATTGCACCGATTCATGTATCGGG	8	GCA_003003495.1:1431142-1431164	100	170444				0.00130622
0	1	0	1	1	0	1	0	1	0	0	0	0	0	1	1	1	0	0	0	-	GCA_003003495.1	1407374	1407396	sgRNA0641	GAAGAATCGGACCATGTATCNGG	GGATGAGCCGACCAACCATCTGG	8	GCA_003003495.1:1407374-1407396	100	170445				1.25116e-05
0	0	0	0	0	0	1	1	1	1	0	1	0	1	1	0	0	1	0	0	-	GCA_003003495.1	1406972	1406994	sgRNA0641	GAAGAATCGGACCATGTATCNGG	GAAGAAAGTCATCGAGTTTCAGG	8	GCA_003003495.1:1406972-1406994	100	170446				2.11015e-06
0	0	0	0	0	0	0	1	1	0	0	1	1	0	1	0	0	1	1	1	-	GCA_003003495.1	1402647	1402669	sgRNA0641	GAAGAATCGGACCATGTATCNGG	GAAGAATTTGAAAAAGTTGTTGG	8	GCA_003003495.1:1402647-1402669	100	170447				2.47598e-07
1	0	0	0	0	1	0	1	1	1	0	1	0	0	0	0	1	0	0	1	-	GCA_003003495.1	1401472	1401494	sgRNA0641	GAAGAATCGGACCATGTATCNGG	TAAGATTGCTATCATGGATGGGG	8	GCA_003003495.1:1401472-1401494	100	170448				1.79838e-05
1	0	1	1	0	0	0	1	0	0	0	1	0	0	1	0	1	0	1	0	-	GCA_003003495.1	1377038	1377060	sgRNA0641	GAAGAATCGGACCATGTATCNGG	AACAAATTGGAACAAGCAACAGG	8	GCA_003003495.1:1377038-1377060	100	170449				1.25116e-05
1	1	0	0	1	0	0	1	0	0	0	0	1	1	0	1	0	1	0	0	-	GCA_003003495.1	1373192	1373214	sgRNA0641	GAAGAATCGGACCATGTATCNGG	AGAGGATTGGACTGTTTCTCAGG	8	GCA_003003495.1:1373192-1373214	100	170450				1.25116e-05
1	1	0	0	0	1	0	0	0	1	1	0	0	0	0	0	1	0	1	1	-	GCA_003003495.1	1369988	1370010	sgRNA0641	GAAGAATCGGACCATGTATCNGG	TGAGATTCGCTCCATGAAAGAGG	8	GCA_003003495.1:1369988-1370010	100	170451				5.13822e-06
0	1	0	0	0	0	1	1	1	1	0	0	0	0	0	1	0	1	1	0	-	GCA_003003495.1	1349230	1349252	sgRNA0641	GAAGAATCGGACCATGTATCNGG	GTAGAAGACTACCATCTTCCTGG	8	GCA_003003495.1:1349230-1349252	100	170452	SPV_1333	complete	23	5.13822e-06	0.338042
0	1	0	0	0	0	1	0	1	1	1	0	1	1	0	1	0	0	0	0	-	GCA_003003495.1	1322503	1322525	sgRNA0641	GAAGAATCGGACCATGTATCNGG	GTAGAAACACTCGTTTTATCAGG	8	GCA_003003495.1:1322503-1322525	100	170453				7.38553e-06
1	1	1	0	0	0	0	1	0	0	0	1	0	1	0	1	0	1	0	0	-	GCA_003003495.1	1300000	1300022	sgRNA0641	GAAGAATCGGACCATGTATCNGG	TTTGAATTGGATCCTTTCTCCGG	8	GCA_003003495.1:1300000-1300022	100	170454				1.25116e-05
0	0	0	1	1	0	0	0	0	1	1	0	0	0	1	0	1	0	1	1	-	GCA_003003495.1	1273016	1273038	sgRNA0641	GAAGAATCGGACCATGTATCNGG	GAATTATCGTGCCAAGGAAATGG	8	GCA_003003495.1:1273016-1273038	100	170455				6.02901e-07
1	1	1	1	1	1	1	0	0	0	0	0	1	0	0	0	0	0	0	0	-	GCA_003003495.1	1271338	1271360	sgRNA0641	GAAGAATCGGACCATGTATCNGG	CTCCGGACGGACTATGTATCTGG	8	GCA_003003495.1:1271338-1271360	100	170456				0.00774485
1	0	1	1	1	1	0	0	1	0	0	0	0	0	0	1	0	0	0	0	-	GCA_003003495.1	1268567	1268589	sgRNA0641	GAAGAATCGGACCATGTATCNGG	AATCCTTCTGACCATTTATCTGG	7	GCA_003003495.1:1268567-1268589	100	170457				0.00149282
0	0	0	0	1	0	1	0	0	0	1	1	1	0	0	0	1	0	0	1	-	GCA_003003495.1	1264337	1264359	sgRNA0641	GAAGAATCGGACCATGTATCNGG	GAAGTAGCGGCAGATGAATTTGG	7	GCA_003003495.1:1264337-1264359	100	170458				2.95421e-05
0	1	0	1	0	0	1	0	0	0	1	0	1	0	0	0	0	1	1	1	-	GCA_003003495.1	1264301	1264323	sgRNA0641	GAAGAATCGGACCATGTATCNGG	GGAAAAACGGTCAATGTCCAAGG	8	GCA_003003495.1:1264301-1264323	100	170459				5.13822e-06
0	0	1	0	1	0	1	1	0	1	0	0	0	0	1	0	0	0	1	1	-	GCA_003003495.1	1259219	1259241	sgRNA0641	GAAGAATCGGACCATGTATCNGG	GATGGAAAGAACCAGGTAGTCGG	8	GCA_003003495.1:1259219-1259241	100	170460				1.25116e-05
0	0	0	0	1	0	1	0	1	1	0	0	1	0	1	0	0	0	1	1	-	GCA_003003495.1	1247282	1247304	sgRNA0641	GAAGAATCGGACCATGTATCNGG	GAAGTACCTCACAAGGTAGAAGG	8	GCA_003003495.1:1247282-1247304	100	170461				2.11015e-06
1	0	1	0	0	0	0	0	1	0	1	0	0	0	0	0	0	1	0	1	-	GCA_003003495.1	1241604	1241626	sgRNA0641	GAAGAATCGGACCATGTATCNGG	TATGAATCTGCCCATGTTTATGG	6	GCA_003003495.1:1241604-1241626	100	170462				0.000118169
0	1	0	1	1	0	0	1	1	0	0	0	0	0	0	1	0	1	0	1	-	GCA_003003495.1	1240409	1240431	sgRNA0641	GAAGAATCGGACCATGTATCNGG	GGAATATGTGACCATTTCTATGG	8	GCA_003003495.1:1240409-1240431	100	170463				1.25116e-05
0	0	0	1	0	0	1	1	1	1	1	0	1	0	0	1	0	0	0	0	-	GCA_003003495.1	1200319	1200341	sgRNA0641	GAAGAATCGGACCATGTATCNGG	GAAAAAGTATTCTATTTATCAGG	8	GCA_003003495.1:1200319-1200341	100	170464				6.29432e-05
0	0	1	0	0	0	1	1	1	0	1	1	0	0	0	0	0	0	1	1	-	GCA_003003495.1	1178426	1178448	sgRNA0641	GAAGAATCGGACCATGTATCNGG	GATGAAATTGCACATGTACTCGG	8	GCA_003003495.1:1178426-1178448	100	170465				1.79838e-05
0	1	0	0	1	0	1	0	1	0	0	1	1	1	0	0	0	0	1	0	-	GCA_003003495.1	1176455	1176477	sgRNA0641	GAAGAATCGGACCATGTATCNGG	GCAGTACCTGAAAGTGTAACTGG	8	GCA_003003495.1:1176455-1176477	100	170466	SPV_1141	complete	23	1.79838e-05	0.951626
0	1	1	1	0	0	1	1	0	0	0	0	0	0	1	0	0	1	0	1	-	GCA_003003495.1	1176442	1176464	sgRNA0641	GAAGAATCGGACCATGTATCNGG	GTGTAACTGGACCAAGTTTAAGG	8	GCA_003003495.1:1176442-1176464	100	170467	SPV_1141	complete	23	3.04657e-05	0.941316
0	0	0	0	0	0	0	1	0	0	0	1	1	1	0	1	0	1	1	0	-	GCA_003003495.1	1169307	1169329	sgRNA0641	GAAGAATCGGACCATGTATCNGG	GAAGAATTGGAGAGTTTGGCAGG	7	GCA_003003495.1:1169307-1169329	100	170468				9.90391e-07
1	0	0	0	0	0	0	0	1	0	1	1	0	1	0	0	0	1	1	1	-	GCA_003003495.1	1164242	1164264	sgRNA0641	GAAGAATCGGACCATGTATCNGG	AAAGAATCTGTACTTGTCCTAGG	8	GCA_003003495.1:1164242-1164264	100	170469				2.47598e-07
1	0	0	0	0	0	1	1	0	0	1	1	0	0	0	0	1	1	0	1	-	GCA_003003495.1	1148407	1148429	sgRNA0641	GAAGAATCGGACCATGTATCNGG	CAAGAAAAGGCTCATGATTATGG	8	GCA_003003495.1:1148407-1148429	100	170470				5.13822e-06
0	0	1	0	0	0	0	0	1	1	1	0	1	1	1	1	0	0	0	0	-	GCA_003003495.1	1145930	1145952	sgRNA0641	GAAGAATCGGACCATGTATCNGG	GATGAATCAAGCGTCTTATCTGG	8	GCA_003003495.1:1145930-1145952	100	170471				8.66592e-07
0	0	0	0	0	1	1	1	1	1	0	0	1	0	0	0	1	1	0	0	-	GCA_003003495.1	1126276	1126298	sgRNA0641	GAAGAATCGGACCATGTATCNGG	GAAGACCTATACTATGAGTCAGG	8	GCA_003003495.1:1126276-1126298	100	170472				1.79838e-05
1	0	1	1	0	0	0	0	0	1	0	1	1	0	0	1	0	1	0	0	-	GCA_003003495.1	1116993	1117015	sgRNA0641	GAAGAATCGGACCATGTATCNGG	AAGTAATCGAAAAATTTTTCAGG	8	GCA_003003495.1:1116993-1117015	100	170473				1.79838e-05
0	0	0	0	0	0	1	1	0	1	1	1	0	0	0	0	1	1	0	1	-	GCA_003003495.1	1113123	1113145	sgRNA0641	GAAGAATCGGACCATGTATCNGG	GAAGAAATGATGCATGATTTAGG	8	GCA_003003495.1:1113123-1113145	100	170474				2.11015e-06
1	1	0	1	1	1	0	1	0	0	0	0	0	1	0	0	1	0	0	0	-	GCA_003003495.1	1095476	1095498	sgRNA0641	GAAGAATCGGACCATGTATCNGG	TCATGGTGGGACCTTGGATCCGG	8	GCA_003003495.1:1095476-1095498	100	170475				0.000259644
1	1	0	0	0	1	0	0	1	1	1	0	1	0	0	0	0	0	0	1	-	GCA_003003495.1	1095236	1095258	sgRNA0641	GAAGAATCGGACCATGTATCNGG	TCAGATTCCCCCTATGTATTCGG	8	GCA_003003495.1:1095236-1095258	100	170476				6.29432e-05
0	1	1	1	0	1	0	0	0	1	0	1	1	0	0	1	0	0	0	0	-	GCA_003003495.1	1071135	1071157	sgRNA0641	GAAGAATCGGACCATGTATCNGG	GCCAATTCGTAGAATTTATCAGG	8	GCA_003003495.1:1071135-1071157	100	170477	SPV_1042	complete	23	0.000153267	0.401497
1	0	0	0	1	0	0	1	0	0	0	1	1	0	1	0	0	0	0	0	-	GCA_003003495.1	1059983	1060005	sgRNA0641	GAAGAATCGGACCATGTATCNGG	AAAGTATTGGAGAAAGTATCTGG	6	GCA_003003495.1:1059983-1060005	100	170478				0.00100709
1	0	0	0	1	0	0	0	1	0	1	1	1	0	1	0	0	0	0	1	-	GCA_003003495.1	1059971	1059993	sgRNA0641	GAAGAATCGGACCATGTATCNGG	AAAGTATCTGGTAAAGTATTTGG	8	GCA_003003495.1:1059971-1059993	100	170479				7.38553e-06
0	0	1	0	0	0	1	0	0	0	1	1	0	1	0	1	0	1	1	0	-	GCA_003003495.1	1046412	1046434	sgRNA0641	GAAGAATCGGACCATGTATCNGG	GACGAAGCGGCACTTTTCGCTGG	8	GCA_003003495.1:1046412-1046434	100	170480				6.02901e-07
0	1	1	0	0	1	0	1	1	0	1	1	0	0	1	0	0	0	0	0	-	GCA_003003495.1	988758	988780	sgRNA0641	GAAGAATCGGACCATGTATCNGG	GCCGAGTATGGTCAAGTATCTGG	8	GCA_003003495.1:988758-988780	100	170481				0.000153267
0	0	0	0	1	1	1	0	1	1	0	1	1	1	0	0	0	0	0	0	-	GCA_003003495.1	973391	973413	sgRNA0641	GAAGAATCGGACCATGTATCNGG	GAAGTCACATAAAGTGTATCTGG	8	GCA_003003495.1:973391-973413	100	170482	SPV_0977	complete	23	6.29432e-05	0.528497
0	0	0	1	0	0	0	1	0	1	0	0	1	1	0	0	1	0	1	0	-	GCA_003003495.1	963209	963231	sgRNA0641	GAAGAATCGGACCATGTATCNGG	GAAAAATTGAACGTTGAAGCTGG	7	GCA_003003495.1:963209-963231	100	170483				8.44061e-06
0	0	0	0	1	0	0	1	0	0	0	1	1	1	1	0	1	0	1	0	-	GCA_003003495.1	950058	950080	sgRNA0641	GAAGAATCGGACCATGTATCNGG	GAAGGATGGGATATGGGAACAGG	8	GCA_003003495.1:950058-950080	100	170484				6.02901e-07
0	0	0	1	0	0	0	1	1	1	0	1	1	1	0	1	0	0	0	0	-	GCA_003003495.1	939423	939445	sgRNA0641	GAAGAATCGGACCATGTATCNGG	GAAAAATGCCAGTCTCTATCTGG	8	GCA_003003495.1:939423-939445	100	170485				7.38553e-06
0	1	0	0	0	0	1	1	1	1	0	0	1	1	0	0	1	0	0	0	-	GCA_003003495.1	938678	938700	sgRNA0641	GAAGAATCGGACCATGTATCNGG	GTAGAAGTTTACACTGAATCAGG	8	GCA_003003495.1:938678-938700	100	170486				1.79838e-05
0	0	0	0	1	1	1	0	1	0	1	1	1	0	0	0	0	0	1	0	-	GCA_003003495.1	938066	938088	sgRNA0641	GAAGAATCGGACCATGTATCNGG	GAAGCTGCTGGATATGTACCAGG	8	GCA_003003495.1:938066-938088	100	170487				6.29432e-05
1	1	0	0	1	0	0	0	1	1	1	0	0	0	0	0	0	1	0	1	-	GCA_003003495.1	899850	899872	sgRNA0641	GAAGAATCGGACCATGTATCNGG	TCAGGATCTAGCCATGTGTGAGG	8	GCA_003003495.1:899850-899872	100	170488	SPV_0888	complete	23	1.79838e-05	0.465922
0	0	0	0	0	1	0	1	0	0	1	0	1	1	1	1	0	1	0	0	-	GCA_003003495.1	877692	877714	sgRNA0641	GAAGAATCGGACCATGTATCNGG	GAAGACTGGGTCGCAATCTCTGG	8	GCA_003003495.1:877692-877714	100	170489	SPV_0862	complete	23	6.02901e-07	0.759005
1	0	0	0	0	0	0	1	1	0	1	1	1	0	0	0	1	1	0	0	-	GCA_003003495.1	848904	848926	sgRNA0641	GAAGAATCGGACCATGTATCNGG	AAAGAATTAGCGAATGATTCTGG	8	GCA_003003495.1:848904-848926	100	170490				7.38553e-06
0	0	0	1	0	0	0	0	0	1	1	0	1	0	0	1	0	1	0	1	-	GCA_003003495.1	838561	838583	sgRNA0641	GAAGAATCGGACCATGTATCNGG	GAACAATCGCCCAATATTTGCGG	7	GCA_003003495.1:838561-838583	100	170491	SPV_0820	complete	23	3.46637e-06	0.557225
1	1	0	1	0	0	0	0	1	0	0	0	1	0	1	0	1	0	0	1	-	GCA_003003495.1	824203	824225	sgRNA0641	GAAGAATCGGACCATGTATCNGG	TTAAAATCAGACTAAGCATATGG	8	GCA_003003495.1:824203-824225	100	170492	SPV_0805	complete	23	5.13822e-06	0.933367
0	1	0	1	0	1	0	0	0	1	1	0	0	1	0	1	0	1	0	0	-	GCA_003003495.1	798850	798872	sgRNA0641	GAAGAATCGGACCATGTATCNGG	GCATAGTCGCTCCCTTTTTCAGG	8	GCA_003003495.1:798850-798872	100	170493	SPV_0784	complete	23	5.13822e-06	0.574219
1	0	1	0	0	0	0	0	1	1	0	0	0	1	0	1	0	1	0	1	-	GCA_003003495.1	724228	724250	sgRNA0641	GAAGAATCGGACCATGTATCNGG	AATGAATCTTACCGTTTTTATGG	8	GCA_003003495.1:724228-724250	100	170494	SPV_0709	complete	23	6.02901e-07	0.219335
1	1	1	0	0	0	1	0	1	0	1	0	0	0	0	1	0	0	0	0	-	GCA_003003495.1	618813	618835	sgRNA0641	GAAGAATCGGACCATGTATCNGG	CCTGAAACAGTCCATTTATCTGG	7	GCA_003003495.1:618813-618835	100	170495	SPV_0593	complete	23	0.000613067	0.588785
0	0	1	0	1	1	0	0	1	0	1	0	0	1	0	0	0	1	0	1	-	GCA_003003495.1	599654	599676	sgRNA0641	GAAGAATCGGACCATGTATCNGG	GATGCTTCTGTCCCTGTTTGAGG	8	GCA_003003495.1:599654-599676	100	170496	SPV_0577	complete	23	5.13822e-06	0.0390514
0	0	0	0	0	0	1	1	0	1	0	0	0	1	1	1	1	0	0	1	-	GCA_003003495.1	593279	593301	sgRNA0641	GAAGAATCGGACCATGTATCNGG	GAAGAACGGAACCTAAAATTCGG	8	GCA_003003495.1:593279-593301	100	170497	SPV_0570	complete	23	1.72257e-07	0.868735
0	0	0	0	0	1	1	1	0	0	1	0	1	0	0	1	0	1	1	0	-	GCA_003003495.1	555070	555092	sgRNA0641	GAAGAATCGGACCATGTATCNGG	GAAGACAAGGGCAATCTGACAGG	8	GCA_003003495.1:555070-555092	100	170498				5.13822e-06
1	0	0	0	1	0	0	0	1	0	1	0	1	1	1	0	0	1	0	0	-	GCA_003003495.1	543810	543832	sgRNA0641	GAAGAATCGGACCATGTATCNGG	TAAGCATCTGGCAGGGTTTCAGG	8	GCA_003003495.1:543810-543832	100	170499	SPV_0532	complete	23	2.11015e-06	0.237273
1	0	1	0	0	0	0	1	1	0	0	0	0	1	0	0	1	0	0	1	-	GCA_003003495.1	501208	501230	sgRNA0641	GAAGAATCGGACCATGTATCNGG	CACGAATGAGACCGTGGATAAGG	7	GCA_003003495.1:501208-501230	100	170500	SPV_0494	complete	23	2.05529e-05	0.578167
0	0	0	0	1	1	0	0	1	1	1	0	0	0	0	1	0	0	1	1	-	GCA_003003495.1	443533	443555	sgRNA0641	GAAGAATCGGACCATGTATCNGG	GAAGCTTCACCCCATCTACGAGG	8	GCA_003003495.1:443533-443555	100	170501	SPV_0440	complete	23	2.11015e-06	0.180328
0	0	0	0	0	0	0	1	1	0	1	1	0	1	1	1	0	0	0	1	-	GCA_003003495.1	362738	362760	sgRNA0641	GAAGAATCGGACCATGTATCNGG	GAAGAATAAGGGCTGCTATAAGG	8	GCA_003003495.1:362738-362760	100	170502	SPV_0360	complete	23	2.47598e-07	0.567831
1	1	0	0	0	0	0	0	1	0	1	0	0	0	1	0	0	0	0	1	-	GCA_003003495.1	339441	339463	sgRNA0641	GAAGAATCGGACCATGTATCNGG	TTAGAATCTGTCCAAGTATTTGG	6	GCA_003003495.1:339441-339463	100	170503	SPV_0335	complete	23	0.000118169	0.769173
1	0	0	0	0	0	0	1	1	1	0	0	1	0	1	0	1	0	0	0	-	GCA_003003495.1	218588	218610	sgRNA0641	GAAGAATCGGACCATGTATCNGG	AAAGAATTTTACGAAGAATCCGG	7	GCA_003003495.1:218588-218610	100	170504				2.95421e-05
1	0	1	0	0	1	0	0	1	0	0	0	0	0	1	1	0	1	0	1	-	GCA_003003495.1	202824	202846	sgRNA0641	GAAGAATCGGACCATGTATCNGG	TACGACTCAGACCAAATTTGCGG	8	GCA_003003495.1:202824-202846	100	170505	SPV_0206	complete	23	1.46806e-06	0.748988
1	0	1	0	0	1	0	0	0	0	1	0	0	0	1	0	0	1	1	1	-	GCA_003003495.1	138501	138523	sgRNA0641	GAAGAATCGGACCATGTATCNGG	CACGATTCGGTCCAAGTCCTTGG	8	GCA_003003495.1:138501-138523	100	170506	SPV_0134	complete	23	1.46806e-06	0.242057
0	0	0	1	0	1	1	0	1	0	1	0	0	0	1	1	0	1	0	0	-	GCA_003003495.1	97419	97441	sgRNA0641	GAAGAATCGGACCATGTATCNGG	GAAAAGACAGCCCAATTGTCCGG	8	GCA_003003495.1:97419-97441	100	170507				5.13822e-06
0	0	1	0	0	0	0	1	1	0	1	1	1	0	0	1	0	1	0	0	-	GCA_003003495.1	73345	73367	sgRNA0641	GAAGAATCGGACCATGTATCNGG	GAGGAATTTGCAAATCTGTCAGG	8	GCA_003003495.1:73345-73367	100	170508	SPV_0072	complete	23	7.38553e-06	0.323317
1	0	0	0	1	1	0	0	1	1	1	0	0	0	0	1	1	0	0	0	-	GCA_003003495.1	70622	70644	sgRNA0641	GAAGAATCGGACCATGTATCNGG	AAAGCTTCTCTCCATACATCAGG	8	GCA_003003495.1:70622-70644	100	170509	SPV_0070	complete	23	1.79838e-05	0.0629371
1	0	0	1	1	0	1	0	1	0	0	0	0	0	0	1	1	0	0	1	-	GCA_003003495.1	64316	64338	sgRNA0641	GAAGAATCGGACCATGTATCNGG	AAACCAACCGACCATCCATACGG	8	GCA_003003495.1:64316-64338	100	170510				1.25116e-05
1	0	0	1	0	0	0	1	1	0	0	0	0	0	0	1	0	1	1	1	-	GCA_003003495.1	30918	30940	sgRNA0641	GAAGAATCGGACCATGTATCNGG	AAAAAATGTGACCATTTTGGAGG	8	GCA_003003495.1:30918-30940	100	170511				1.46806e-06
1	1	1	0	0	0	1	0	1	0	1	0	1	0	1	0	0	0	0	0	+	GCA_003003495.1	358	380	sgRNA0642	CAATTTAAGAGCGTCATTCANGG	ACCTTTGATAACTTTATTCAAGG	8	GCA_003003495.1:358-380	100	170512				0.000153267
1	1	1	0	0	0	0	1	0	1	0	0	1	0	1	0	0	0	0	1	+	GCA_003003495.1	10716	10738	sgRNA0642	CAATTTAAGAGCGTCATTCANGG	ATTTTTATGCGCTTGATTCGAGG	8	GCA_003003495.1:10716-10738	100	170513				4.37905e-05
0	0	0	1	0	1	0	1	0	1	1	0	0	0	1	1	1	0	0	0	+	GCA_003003495.1	14820	14842	sgRNA0642	CAATTTAAGAGCGTCATTCANGG	CAACTCAGGTCCGTTGGTCAAGG	8	GCA_003003495.1:14820-14842	100	170514				5.13822e-06
1	0	1	0	0	0	0	0	1	0	0	1	1	0	1	0	0	0	1	1	+	GCA_003003495.1	39750	39772	sgRNA0642	CAATTTAAGAGCGTCATTCANGG	GATTTTAAAAGTTTTATTATTGG	8	GCA_003003495.1:39750-39772	100	170515				2.11015e-06
0	1	1	0	0	1	0	0	1	0	0	1	0	0	1	1	0	0	1	0	+	GCA_003003495.1	40370	40392	sgRNA0642	CAATTTAAGAGCGTCATTCANGG	CGTTTGAATAGGGTAGTTGAAGG	8	GCA_003003495.1:40370-40392	100	170516	SPV_2085	complete	23	5.13822e-06	0.802436
0	0	1	0	0	0	1	0	1	0	1	0	1	1	1	0	0	0	0	1	+	GCA_003003495.1	58621	58643	sgRNA0642	CAATTTAAGAGCGTCATTCANGG	CAGTTTGACACCCATATTCTCGG	8	GCA_003003495.1:58621-58643	100	170517				2.11015e-06
1	0	1	0	0	1	0	0	0	0	0	0	0	0	1	1	1	1	1	0	+	GCA_003003495.1	65669	65691	sgRNA0642	CAATTTAAGAGCGTCATTCANGG	AATTTAAAGAGCGTTTGAAATGG	8	GCA_003003495.1:65669-65691	100	170518				4.19447e-07
1	0	0	0	0	0	1	0	1	1	1	1	0	0	1	0	0	0	1	0	+	GCA_003003495.1	69988	70010	sgRNA0642	CAATTTAAGAGCGTCATTCANGG	AAATTTGAAGCTGTTATTGAAGG	8	GCA_003003495.1:69988-70010	100	170519				7.38553e-06
0	0	0	1	1	0	1	0	0	0	1	1	1	0	0	0	1	0	0	0	+	GCA_003003495.1	97067	97089	sgRNA0642	CAATTTAAGAGCGTCATTCANGG	CAAGATGAGAAATTCAATCAAGG	7	GCA_003003495.1:97067-97089	100	170520	SPV_0096	complete	23	0.000251773	0.0723684
1	0	1	0	0	0	0	1	1	0	0	1	1	1	0	0	0	0	1	0	+	GCA_003003495.1	122797	122819	sgRNA0642	CAATTTAAGAGCGTCATTCANGG	AATTTTAGTAGAAACATTAAAGG	8	GCA_003003495.1:122797-122819	100	170521				1.79838e-05
0	1	0	1	0	0	0	1	1	0	0	0	0	1	1	0	0	0	1	1	+	GCA_003003495.1	124449	124471	sgRNA0642	CAATTTAAGAGCGTCATTCANGG	CGAGTTACAAGCGCAATTGCTGG	8	GCA_003003495.1:124449-124471	100	170522				1.46806e-06
1	1	0	0	0	1	0	0	0	0	0	1	1	1	1	0	0	0	1	0	+	GCA_003003495.1	148311	148333	sgRNA0642	CAATTTAAGAGCGTCATTCANGG	ATATTAAAGAGTTGTATTTAAGG	8	GCA_003003495.1:148311-148333	100	170523				5.13822e-06
1	0	0	1	0	1	0	0	0	0	1	1	1	0	0	1	0	0	1	0	+	GCA_003003495.1	175132	175154	sgRNA0642	CAATTTAAGAGCGTCATTCANGG	AAAATCAAGAAATTCTTTGAAGG	8	GCA_003003495.1:175132-175154	100	170524				1.79838e-05
0	0	0	1	1	0	0	0	1	0	1	1	0	0	0	0	0	0	0	0	+	GCA_003003495.1	179674	179696	sgRNA0642	CAATTTAAGAGCGTCATTCANGG	CAAGATAAAATTGTCATTCATGG	5	GCA_003003495.1:179674-179696	100	170525				0.00579026
1	1	0	0	0	0	1	0	1	0	0	1	1	0	0	1	0	0	0	0	+	GCA_003003495.1	192794	192816	sgRNA0642	CAATTTAAGAGCGTCATTCANGG	TGATTTGACAGGTTCTTTCAAGG	7	GCA_003003495.1:192794-192816	100	170526				0.000251773
0	0	0	1	1	0	0	0	1	0	0	1	1	1	0	0	1	1	0	0	+	GCA_003003495.1	228427	228449	sgRNA0642	CAATTTAAGAGCGTCATTCANGG	CAAAGTAAAAGGAACAGACAAGG	8	GCA_003003495.1:228427-228449	100	170527				2.11015e-06
0	0	1	1	0	0	1	1	0	1	0	1	1	1	0	0	0	0	0	0	+	GCA_003003495.1	265452	265474	sgRNA0642	CAATTTAAGAGCGTCATTCANGG	CACCTTTTGGGGTACATTCAAGG	8	GCA_003003495.1:265452-265474	100	170528	SPV_0266	complete	23	0.000153267	0.708861
0	0	0	0	1	1	0	1	0	0	1	1	0	0	0	0	1	1	0	0	+	GCA_003003495.1	288293	288315	sgRNA0642	CAATTTAAGAGCGTCATTCANGG	CAATGAAGGACAGTCAGACAAGG	7	GCA_003003495.1:288293-288315	100	170529				7.19351e-05
0	1	1	1	1	1	0	1	0	0	1	0	0	1	0	0	0	0	0	0	+	GCA_003003495.1	293594	293616	sgRNA0642	CAATTTAAGAGCGTCATTCANGG	CTTGGGAGGATCGCCATTCAAGG	8	GCA_003003495.1:293594-293616	100	170530				0.000908753
0	0	0	0	0	1	0	1	0	1	0	1	0	1	1	0	0	1	0	1	+	GCA_003003495.1	306606	306628	sgRNA0642	CAATTTAAGAGCGTCATTCANGG	CAATTGATGGGTGGTATGCGAGG	8	GCA_003003495.1:306606-306628	100	170531				6.02901e-07
0	0	0	1	0	0	0	0	1	1	0	1	1	0	1	0	0	1	1	0	+	GCA_003003495.1	310355	310377	sgRNA0642	CAATTTAAGAGCGTCATTCANGG	CAAGTTAACTGGATGATGAAGGG	8	GCA_003003495.1:310355-310377	100	170532	SPV_0310	complete	23	8.66592e-07	0.439808
1	1	0	1	1	1	0	0	0	0	0	0	1	0	0	0	0	1	1	0	+	GCA_003003495.1	313123	313145	sgRNA0642	CAATTTAAGAGCGTCATTCANGG	AGACAAAAGAGCCTCATAAAAGG	8	GCA_003003495.1:313123-313145	100	170533	SPV_2143	complete	23	0.00010663	0.978129
0	0	0	1	0	1	0	0	0	0	0	1	0	1	1	0	1	1	0	0	+	GCA_003003495.1	315695	315717	sgRNA0642	CAATTTAAGAGCGTCATTCANGG	CAAGTCAAGAGAGGAAAGCAAGG	7	GCA_003003495.1:315695-315717	100	170534				2.4116e-06
0	1	0	0	0	0	0	0	0	0	0	1	1	0	1	0	1	1	1	1	+	GCA_003003495.1	321342	321364	sgRNA0642	CAATTTAAGAGCGTCATTCANGG	CCATTTAAGAGAATGACAGGTGG	8	GCA_003003495.1:321342-321364	100	170535				7.07422e-08
0	0	0	1	1	0	1	0	1	0	1	1	0	0	0	0	0	0	0	1	+	GCA_003003495.1	333837	333859	sgRNA0642	CAATTTAAGAGCGTCATTCANGG	CAAAGTTAAATTGTCATTCTGGG	7	GCA_003003495.1:333837-333859	100	170536				0.000251773
0	0	1	1	0	0	1	0	0	1	0	1	1	0	1	0	1	0	0	0	+	GCA_003003495.1	334676	334698	sgRNA0642	CAATTTAAGAGCGTCATTCANGG	CATATTTAGGGTTTGACTCAGGG	8	GCA_003003495.1:334676-334698	100	170537				1.79838e-05
1	0	0	1	1	0	0	0	0	1	1	1	0	0	0	0	1	1	0	0	+	GCA_003003495.1	349136	349158	sgRNA0642	CAATTTAAGAGCGTCATTCANGG	AAAAATAAGTAGGTCAGCCATGG	8	GCA_003003495.1:349136-349158	100	170538				1.79838e-05
1	0	1	0	0	0	0	0	1	0	0	1	0	1	1	0	0	0	1	1	+	GCA_003003495.1	394792	394814	sgRNA0642	CAATTTAAGAGCGTCATTCANGG	TATTTTAACAGTGGGATTAGTGG	8	GCA_003003495.1:394792-394814	100	170539				6.02901e-07
0	0	1	1	1	0	0	0	1	1	0	0	0	0	1	1	0	0	0	1	+	GCA_003003495.1	397614	397636	sgRNA0642	CAATTTAAGAGCGTCATTCANGG	CATCGTAACGGCGTGTTTCTTGG	8	GCA_003003495.1:397614-397636	100	170540	SPV_0396	complete	23	5.13822e-06	0.514789
0	0	1	0	0	0	1	0	0	1	1	1	0	1	0	1	0	0	1	0	+	GCA_003003495.1	414489	414511	sgRNA0642	CAATTTAAGAGCGTCATTCANGG	CAGTTTGAGGAGGACTTTAAGGG	8	GCA_003003495.1:414489-414511	100	170541				2.11015e-06
0	0	0	0	0	0	1	1	1	1	0	0	0	1	1	1	0	1	0	0	+	GCA_003003495.1	415466	415488	sgRNA0642	CAATTTAAGAGCGTCATTCANGG	CAATTTGTTTGCGGATTACAAGG	8	GCA_003003495.1:415466-415488	100	170542				6.02901e-07
0	0	0	1	0	0	0	0	0	0	1	1	1	1	0	1	0	0	1	1	+	GCA_003003495.1	445880	445902	sgRNA0642	CAATTTAAGAGCGTCATTCANGG	CAAGTTAAGATTTCCCTTGTTGG	8	GCA_003003495.1:445880-445902	100	170543				2.47598e-07
1	0	0	1	1	1	0	0	0	0	1	1	0	0	0	0	0	1	1	0	+	GCA_003003495.1	453273	453295	sgRNA0642	CAATTTAAGAGCGTCATTCANGG	AAAGAGAAGACTGTCATCAAGGG	8	GCA_003003495.1:453273-453295	100	170544				4.37905e-05
0	0	0	1	1	0	0	1	0	0	0	0	1	1	1	1	0	0	1	0	+	GCA_003003495.1	477092	477114	sgRNA0642	CAATTTAAGAGCGTCATTCANGG	CAAAGTATGAGCTCTTTTGATGG	8	GCA_003003495.1:477092-477114	100	170545	SPV_0466	complete	23	1.46806e-06	0.0521173
0	0	0	1	1	1	0	0	1	0	1	1	0	0	0	0	1	0	0	1	+	GCA_003003495.1	498878	498900	sgRNA0642	CAATTTAAGAGCGTCATTCANGG	CAAGGAAATAATGTCAGTCTCGG	8	GCA_003003495.1:498878-498900	100	170546				1.79838e-05
0	0	0	1	0	1	1	0	1	0	1	0	1	1	1	0	0	0	0	0	+	GCA_003003495.1	525321	525343	sgRNA0642	CAATTTAAGAGCGTCATTCANGG	CAAATGGATATCAAGATTCAAGG	8	GCA_003003495.1:525321-525343	100	170547				1.79838e-05
1	0	0	0	0	1	1	0	0	0	0	1	1	1	0	0	1	1	0	0	+	GCA_003003495.1	590033	590055	sgRNA0642	CAATTTAAGAGCGTCATTCANGG	AAATTAGAGAGATACAGACATGG	8	GCA_003003495.1:590033-590055	100	170548				5.13822e-06
0	0	0	1	1	0	1	1	0	0	0	1	0	1	1	1	0	0	0	0	+	GCA_003003495.1	631548	631570	sgRNA0642	CAATTTAAGAGCGTCATTCANGG	CAAAATGGGAGGGATTTTCATGG	8	GCA_003003495.1:631548-631570	100	170549				1.25116e-05
1	0	0	1	0	1	1	0	1	0	0	0	0	0	0	0	1	1	1	0	+	GCA_003003495.1	662706	662728	sgRNA0642	CAATTTAAGAGCGTCATTCANGG	GAAGTCCATAGCGTCAAAGAAGG	8	GCA_003003495.1:662706-662728	100	170550	SPV_0642	complete	23	1.25116e-05	0.898753
1	0	0	1	0	1	0	0	0	0	1	0	1	1	0	1	0	1	0	0	+	GCA_003003495.1	663225	663247	sgRNA0642	CAATTTAAGAGCGTCATTCANGG	GAAGTAAAGAACCCCTTCCATGG	8	GCA_003003495.1:663225-663247	100	170551	SPV_0642	complete	23	5.13822e-06	0.517975
1	1	1	0	0	0	1	0	1	0	0	0	0	0	1	1	0	0	0	0	+	GCA_003003495.1	665612	665634	sgRNA0642	CAATTTAAGAGCGTCATTCANGG	GGTTTTTAAAGCGTTTTTCAAGG	7	GCA_003003495.1:665612-665634	100	170552	SPV_0645	complete	23	0.000175162	0.716392
1	1	1	0	0	0	1	1	0	1	0	1	0	0	0	0	0	1	0	0	+	GCA_003003495.1	671027	671049	sgRNA0642	CAATTTAAGAGCGTCATTCANGG	ATCTTTCCGCGAGTCATACAAGG	8	GCA_003003495.1:671027-671049	100	170553				0.000373204
0	1	0	0	1	0	1	0	0	0	0	1	1	1	0	1	0	0	1	0	+	GCA_003003495.1	682578	682600	sgRNA0642	CAATTTAAGAGCGTCATTCANGG	CTATATTAGAGAAGCCTTGAAGG	8	GCA_003003495.1:682578-682600	100	170554				5.13822e-06
1	0	0	1	0	0	0	0	1	0	1	1	1	0	1	0	1	0	0	0	+	GCA_003003495.1	690910	690932	sgRNA0642	CAATTTAAGAGCGTCATTCANGG	GAAGTTAAAAATCTGAGTCACGG	8	GCA_003003495.1:690910-690932	100	170555				7.38553e-06
0	1	0	0	0	1	0	0	1	1	0	1	0	0	1	1	0	0	1	0	+	GCA_003003495.1	706798	706820	sgRNA0642	CAATTTAAGAGCGTCATTCANGG	CTATTAAAAGGTGTTCTTGAAGG	8	GCA_003003495.1:706798-706820	100	170556				2.11015e-06
0	0	1	0	1	0	0	1	1	0	1	0	0	1	0	1	1	0	0	0	+	GCA_003003495.1	714182	714204	sgRNA0642	CAATTTAAGAGCGTCATTCANGG	CACTATATTACCGACTATCAAGG	8	GCA_003003495.1:714182-714204	100	170557				5.13822e-06
0	0	0	1	0	0	1	0	1	1	1	1	0	0	0	0	0	1	0	0	+	GCA_003003495.1	729157	729179	sgRNA0642	CAATTTAAGAGCGTCATTCANGG	CAACTTCAAGATGTCATACAAGG	7	GCA_003003495.1:729157-729179	100	170558				0.000103397
1	0	0	1	1	1	1	0	0	0	1	1	1	0	0	0	0	0	0	0	+	GCA_003003495.1	756522	756544	sgRNA0642	CAATTTAAGAGCGTCATTCANGG	AAAGCAGAGAATCTCATTCAAGG	8	GCA_003003495.1:756522-756544	100	170559				0.00130622
0	1	1	0	1	0	0	1	1	0	0	0	1	1	0	0	0	0	1	0	+	GCA_003003495.1	766175	766197	sgRNA0642	CAATTTAAGAGCGTCATTCANGG	CGCTCTACCAGCAGCATTGATGG	8	GCA_003003495.1:766175-766197	100	170560				4.37905e-05
0	1	1	0	0	1	0	0	0	0	1	1	0	1	0	1	0	0	0	1	+	GCA_003003495.1	805436	805458	sgRNA0642	CAATTTAAGAGCGTCATTCANGG	CTTTTGAAGATGGACTTTCTGGG	8	GCA_003003495.1:805436-805458	100	170561				5.13822e-06
1	1	1	1	0	0	1	0	1	0	0	1	0	0	0	0	1	0	0	0	+	GCA_003003495.1	837937	837959	sgRNA0642	CAATTTAAGAGCGTCATTCANGG	TTTATTGACAGGGTCAGTCAGGG	8	GCA_003003495.1:837937-837959	100	170562				0.000373204
0	0	1	1	0	0	1	0	1	0	1	0	0	1	0	1	0	0	0	1	+	GCA_003003495.1	885929	885951	sgRNA0642	CAATTTAAGAGCGTCATTCANGG	CACCTTGAAAACGACCTTCTTGG	8	GCA_003003495.1:885929-885951	100	170563	SPV_0870	complete	23	5.13822e-06	0.0685619
0	1	1	0	1	0	0	1	0	0	1	0	1	0	0	0	1	1	0	0	+	GCA_003003495.1	899839	899861	sgRNA0642	CAATTTAAGAGCGTCATTCANGG	CGCTCTATGACCCTCACACATGG	8	GCA_003003495.1:899839-899861	100	170564				4.37905e-05
1	0	0	1	0	0	0	0	0	1	1	1	0	0	1	0	0	0	0	1	+	GCA_003003495.1	905776	905798	sgRNA0642	CAATTTAAGAGCGTCATTCANGG	GAAGTTAAGGTGGTAATTCTAGG	7	GCA_003003495.1:905776-905798	100	170565				2.95421e-05
1	0	1	0	0	1	0	1	1	0	0	0	0	0	1	1	0	0	1	0	+	GCA_003003495.1	928347	928369	sgRNA0642	CAATTTAAGAGCGTCATTCANGG	GAGTTCATAAGCGTATTTGATGG	8	GCA_003003495.1:928347-928369	100	170566	SPV_1017	complete	23	1.25116e-05	0.125433
0	0	1	0	0	1	1	0	0	0	0	0	1	0	0	1	0	0	1	0	+	GCA_003003495.1	929362	929384	sgRNA0642	CAATTTAAGAGCGTCATTCANGG	CATTTCCAGAGCTTCTTTGATGG	6	GCA_003003495.1:929362-929384	100	170567	SPV_1016	complete	23	0.00028774	0.81312
1	1	0	0	0	0	0	0	1	0	0	1	0	0	1	0	1	0	1	1	+	GCA_003003495.1	943024	943046	sgRNA0642	CAATTTAAGAGCGTCATTCANGG	AGATTTAACAGAGTGAATATTGG	8	GCA_003003495.1:943024-943046	100	170568	SPV_1007	complete	23	6.02901e-07	0.648165
1	0	0	1	0	0	0	0	1	1	0	1	1	0	1	0	0	0	1	0	+	GCA_003003495.1	948236	948258	sgRNA0642	CAATTTAAGAGCGTCATTCANGG	TAAATTAACTGGATAATTAAAGG	8	GCA_003003495.1:948236-948258	100	170569	SPV_1004	complete	23	7.38553e-06	0.321683
1	0	1	1	0	0	1	1	0	0	0	1	1	0	0	0	0	0	1	0	+	GCA_003003495.1	961181	961203	sgRNA0642	CAATTTAAGAGCGTCATTCANGG	GATCTTTGGAGATTCATTAAAGG	8	GCA_003003495.1:961181-961203	100	170570	SPV_0994	complete	23	0.000373204	0.182123
0	0	0	1	1	0	0	0	1	0	0	0	1	1	1	0	1	0	1	0	+	GCA_003003495.1	983191	983213	sgRNA0642	CAATTTAAGAGCGTCATTCANGG	CAAGATAATAGCTGGAATTAAGG	8	GCA_003003495.1:983191-983213	100	170571	SPV_0967	complete	23	6.02901e-07	0.0638642
0	1	1	0	0	0	1	0	0	0	1	0	1	0	0	0	1	1	1	0	+	GCA_003003495.1	988477	988499	sgRNA0642	CAATTTAAGAGCGTCATTCANGG	CTCTTTCAGAACATCAGCAAAGG	8	GCA_003003495.1:988477-988499	100	170572	SPV_0961	complete	23	5.13822e-06	0.523408
1	0	0	0	0	1	0	0	0	1	1	0	1	1	0	0	1	0	0	1	+	GCA_003003495.1	996211	996233	sgRNA0642	CAATTTAAGAGCGTCATTCANGG	AAATTGAAGCACACCAATCTTGG	8	GCA_003003495.1:996211-996233	100	170573	SPV_0954	complete	23	2.11015e-06	0.123218
0	1	0	0	0	0	1	0	0	1	1	1	0	0	1	0	1	0	0	1	+	GCA_003003495.1	1137814	1137836	sgRNA0642	CAATTTAAGAGCGTCATTCANGG	CCATTTCAGCCTGTAAATCTTGG	8	GCA_003003495.1:1137814-1137836	100	170574	SPV_1104	complete	23	2.11015e-06	0.235144
0	0	1	1	0	1	0	1	0	1	0	0	1	1	0	0	0	0	0	0	+	GCA_003003495.1	1173313	1173335	sgRNA0642	CAATTTAAGAGCGTCATTCANGG	CACCTCACGCGCTCCATTCATGG	7	GCA_003003495.1:1173313-1173335	100	170575	SPV_1138	complete	23	0.000613067	0.22691
0	1	1	0	0	1	0	0	0	1	1	0	0	0	0	0	0	0	0	0	+	GCA_003003495.1	1182035	1182057	sgRNA0642	CAATTTAAGAGCGTCATTCANGG	CCTTTGAAGTTCGTCATTCAAGG	5	GCA_003003495.1:1182035-1182057	100	170576	SPV_1149	complete	23	0.0140993	0.70684
1	0	1	0	0	0	0	1	0	0	1	1	1	1	0	0	1	0	0	0	+	GCA_003003495.1	1199502	1199524	sgRNA0642	CAATTTAAGAGCGTCATTCANGG	AACTTTAGGATTAGCAATCAAGG	8	GCA_003003495.1:1199502-1199524	100	170577	SPV_1170	complete	23	1.79838e-05	0.579701
0	0	1	0	1	1	0	1	0	0	1	0	0	1	0	1	1	0	0	0	+	GCA_003003495.1	1218968	1218990	sgRNA0642	CAATTTAAGAGCGTCATTCANGG	CACTAAACGACCGACGGTCAAGG	8	GCA_003003495.1:1218968-1218990	100	170578	SPV_1191	complete	23	1.25116e-05	0.477733
1	0	1	0	1	1	0	0	0	0	1	0	1	0	0	0	0	1	0	1	+	GCA_003003495.1	1266080	1266102	sgRNA0642	CAATTTAAGAGCGTCATTCANGG	AAGTCCAAGACCTTCATACCAGG	8	GCA_003003495.1:1266080-1266102	100	170579	SPV_1233	complete	23	4.37905e-05	0.210608
0	0	0	1	0	1	0	1	1	1	0	1	0	0	1	0	0	1	0	0	+	GCA_003003495.1	1271996	1272018	sgRNA0642	CAATTTAAGAGCGTCATTCANGG	CAACTCATTGGTGTGATGCAAGG	8	GCA_003003495.1:1271996-1272018	100	170580	SPV_1242	complete	23	1.79838e-05	0.393352
0	1	1	0	1	0	0	1	0	1	0	0	1	0	0	1	0	0	0	0	+	GCA_003003495.1	1272833	1272855	sgRNA0642	CAATTTAAGAGCGTCATTCANGG	CTTTCTAGGTGCTTCTTTCATGG	7	GCA_003003495.1:1272833-1272855	100	170581	SPV_1243	complete	23	0.000613067	0.122715
0	0	1	0	0	0	0	0	1	0	0	1	1	0	1	0	1	1	0	1	+	GCA_003003495.1	1297302	1297324	sgRNA0642	CAATTTAAGAGCGTCATTCANGG	CATTTTAAAAGATTTAGGCCTGG	8	GCA_003003495.1:1297302-1297324	100	170582				2.47598e-07
1	0	1	1	0	1	1	0	0	0	0	0	1	0	1	0	1	0	0	0	+	GCA_003003495.1	1303417	1303439	sgRNA0642	CAATTTAAGAGCGTCATTCANGG	GATATATAGAGCATAAGTCAAGG	8	GCA_003003495.1:1303417-1303439	100	170583	SPV_1276	complete	23	0.00010663	0.567506
1	1	0	1	0	1	0	0	0	0	1	1	0	0	0	1	0	0	0	0	+	GCA_003003495.1	1305688	1305710	sgRNA0642	CAATTTAAGAGCGTCATTCANGG	TTAGTAAAGATAGTCTTTCAAGG	7	GCA_003003495.1:1305688-1305710	100	170584	SPV_1279	complete	23	0.000613067	1
1	0	0	1	0	1	0	1	0	0	1	0	1	0	1	0	0	0	1	0	+	GCA_003003495.1	1308059	1308081	sgRNA0642	CAATTTAAGAGCGTCATTCANGG	TAAATAATGATCCTTATTAATGG	8	GCA_003003495.1:1308059-1308081	100	170585	SPV_2338	complete	23	4.37905e-05	0.322877
0	0	0	1	0	1	0	1	0	1	0	0	1	1	1	1	0	0	0	0	+	GCA_003003495.1	1337220	1337242	sgRNA0642	CAATTTAAGAGCGTCATTCANGG	CAAGTCACGGGCTGGGTTCAAGG	8	GCA_003003495.1:1337220-1337242	100	170586	SPV_1320	complete	23	5.13822e-06	0.822904
0	0	0	0	1	1	1	0	0	0	0	0	1	1	1	0	1	1	0	0	+	GCA_003003495.1	1347882	1347904	sgRNA0642	CAATTTAAGAGCGTCATTCANGG	CAATACTAGAGCAGGAAGCATGG	8	GCA_003003495.1:1347882-1347904	100	170587	SPV_1332	complete	23	1.46806e-06	0.740385
0	0	0	0	1	0	1	0	0	1	1	0	0	1	0	1	0	0	0	1	+	GCA_003003495.1	1350000	1350022	sgRNA0642	CAATTTAAGAGCGTCATTCANGG	CAATCTTAGCACGACGTTCTTGG	7	GCA_003003495.1:1350000-1350022	100	170588	SPV_1334	complete	23	8.44061e-06	0.881612
0	1	0	0	1	0	1	1	1	0	1	1	0	0	0	1	0	0	0	0	+	GCA_003003495.1	1383415	1383437	sgRNA0642	CAATTTAAGAGCGTCATTCANGG	CGATGTGGTAAAGTCCTTCACGG	8	GCA_003003495.1:1383415-1383437	100	170589	SPV_1370	complete	23	0.000153267	0.61194
0	0	0	0	0	1	1	1	1	0	0	1	0	0	1	1	1	0	0	0	+	GCA_003003495.1	1386094	1386116	sgRNA0642	CAATTTAAGAGCGTCATTCANGG	CAATTGCCAAGAGTTCCTCACGG	8	GCA_003003495.1:1386094-1386116	100	170590	SPV_1373	complete	23	5.13822e-06	0.467811
0	1	0	0	0	0	1	1	0	1	1	1	0	1	0	0	0	1	0	0	+	GCA_003003495.1	1421814	1421836	sgRNA0642	CAATTTAAGAGCGTCATTCANGG	CCATTTTTGGATGCCATACAAGG	8	GCA_003003495.1:1421814-1421836	100	170591	SPV_1402	complete	23	1.79838e-05	0.336694
0	0	0	1	1	0	1	0	0	0	1	1	0	0	1	0	1	0	0	0	+	GCA_003003495.1	1450281	1450303	sgRNA0642	CAATTTAAGAGCGTCATTCANGG	CAAAATCAGATAGTGAGTCAAGG	7	GCA_003003495.1:1450281-1450303	100	170592	SPV_1433	complete	23	7.19351e-05	0.772433
1	0	0	1	0	0	1	0	1	0	0	0	0	0	1	0	1	1	1	0	+	GCA_003003495.1	1454902	1454924	sgRNA0642	CAATTTAAGAGCGTCATTCANGG	AAAGTTCAAAGCGTTAAAAAGGG	8	GCA_003003495.1:1454902-1454924	100	170593	SPV_1436	complete	23	1.46806e-06	0.0561798
1	1	1	1	0	0	0	1	0	0	0	0	1	0	0	1	0	1	0	0	+	GCA_003003495.1	1488786	1488808	sgRNA0642	CAATTTAAGAGCGTCATTCANGG	TGCATTACGAGCTTCTTCCAAGG	8	GCA_003003495.1:1488786-1488808	100	170594	SPV_1472	complete	23	0.00010663	0.879783
0	1	0	1	1	0	0	1	0	0	0	1	1	0	0	1	0	1	0	0	+	GCA_003003495.1	1503442	1503464	sgRNA0642	CAATTTAAGAGCGTCATTCANGG	CCAAATAGGAGGTTCCTACACGG	8	GCA_003003495.1:1503442-1503464	100	170595	SPV_1486	complete	23	4.37905e-05	0.387129
1	1	0	0	0	1	0	0	0	1	1	0	1	0	0	0	0	1	0	1	+	GCA_003003495.1	1561116	1561138	sgRNA0642	CAATTTAAGAGCGTCATTCANGG	TTATTAAAGGCCATCATGCGTGG	8	GCA_003003495.1:1561116-1561138	100	170596	SPV_1537	complete	23	1.79838e-05	0.442078
1	1	0	0	0	0	1	1	0	0	0	0	1	1	0	1	0	0	1	0	+	GCA_003003495.1	1563893	1563915	sgRNA0642	CAATTTAAGAGCGTCATTCANGG	GGATTTCTGAGCCACTTTTAAGG	8	GCA_003003495.1:1563893-1563915	100	170597	SPV_1541	complete	23	1.25116e-05	0.0842391
0	0	1	1	0	1	0	1	0	0	0	0	1	0	0	0	1	0	0	0	+	GCA_003003495.1	1581723	1581745	sgRNA0642	CAATTTAAGAGCGTCATTCANGG	CAGCTGATGAGCCTCAATCATGG	6	GCA_003003495.1:1581723-1581745	100	170598	SPV_1561	complete	23	0.00245227	0.701373
0	0	0	1	1	0	0	0	0	1	1	1	1	1	1	0	0	0	0	0	+	GCA_003003495.1	1594736	1594758	sgRNA0642	CAATTTAAGAGCGTCATTCANGG	CAAAATAAGCTAAAAATTCACGG	8	GCA_003003495.1:1594736-1594758	100	170599	SPV_1576	complete	23	7.38553e-06	0.633929
1	0	1	0	0	0	1	0	1	0	1	1	0	1	0	0	0	0	0	1	+	GCA_003003495.1	1605745	1605767	sgRNA0642	CAATTTAAGAGCGTCATTCANGG	AATTTTCAAACGGCCATTCTAGG	8	GCA_003003495.1:1605745-1605767	100	170600	SPV_1587	complete	23	1.79838e-05	0.336532
1	1	1	0	0	0	1	1	1	0	1	0	1	0	0	0	0	0	0	0	+	GCA_003003495.1	1632131	1632153	sgRNA0642	CAATTTAAGAGCGTCATTCANGG	TTTTTTCCCATCATCATTCAAGG	8	GCA_003003495.1:1632131-1632153	100	170601	SPV_1617	complete	23	0.00130622	0.488118
1	1	0	0	0	0	1	0	0	1	1	0	1	0	0	0	1	1	0	0	+	GCA_003003495.1	1635613	1635635	sgRNA0642	CAATTTAAGAGCGTCATTCANGG	TTATTTTAGTACCTCAAACACGG	8	GCA_003003495.1:1635613-1635635	100	170602	SPV_1620	complete	23	1.79838e-05	1
0	0	0	0	1	0	0	1	1	1	0	1	1	0	1	1	0	0	0	0	+	GCA_003003495.1	1673579	1673601	sgRNA0642	CAATTTAAGAGCGTCATTCANGG	CAATATAGACGATTTCTTCATGG	8	GCA_003003495.1:1673579-1673601	100	170603	SPV_1661	complete	23	7.38553e-06	0.103627
1	1	1	1	0	1	0	0	0	0	0	0	1	1	1	0	0	0	0	0	+	GCA_003003495.1	1685915	1685937	sgRNA0642	CAATTTAAGAGCGTCATTCANGG	GCGATCAAGAGCAAAATTCAAGG	8	GCA_003003495.1:1685915-1685937	100	170604	SPV_1671	complete	23	0.00010663	0.52325
0	0	0	1	1	0	1	1	1	0	1	0	1	0	0	1	0	0	0	0	+	GCA_003003495.1	1694813	1694835	sgRNA0642	CAATTTAAGAGCGTCATTCANGG	CAAACTGCAAACCTCTTTCATGG	8	GCA_003003495.1:1694813-1694835	100	170605	SPV_1678	complete	23	0.000153267	0.553271
0	0	0	0	0	1	1	0	1	0	1	1	1	0	1	0	0	0	0	0	+	GCA_003003495.1	1726778	1726800	sgRNA0642	CAATTTAAGAGCGTCATTCANGG	CAATTCTAAAAAATGATTCAAGG	7	GCA_003003495.1:1726778-1726800	100	170606	SPV_1732	complete	23	0.000103397	0.342155
0	0	0	0	0	0	0	0	0	0	0	0	0	0	0	0	0	0	0	0	+	GCA_003003495.1	1734147	1734169	sgRNA0642	CAATTTAAGAGCGTCATTCANGG	CAATTTAAGAGCGTCATTCAAGG	0	GCA_003003495.1:1734147-1734169	100	170607	SPV_1739	complete	23	1	0.0559441
0	1	1	0	0	1	0	0	0	0	0	0	1	0	0	1	0	1	1	0	+	GCA_003003495.1	1738894	1738916	sgRNA0642	CAATTTAAGAGCGTCATTCANGG	CGTTTCAAGAGCTTCTTGGATGG	7	GCA_003003495.1:1738894-1738916	100	170608	SPV_1745	complete	23	2.05529e-05	0.760999
0	0	0	1	0	1	0	1	0	0	1	0	1	0	1	0	0	1	0	0	+	GCA_003003495.1	1776903	1776925	sgRNA0642	CAATTTAAGAGCGTCATTCANGG	CAACTCACGAACCTTATCCATGG	7	GCA_003003495.1:1776903-1776925	100	170609	SPV_1780	complete	23	7.19351e-05	0.72082
1	0	0	1	0	1	0	0	0	1	0	1	0	0	0	0	1	0	0	0	+	GCA_003003495.1	1788885	1788907	sgRNA0642	CAATTTAAGAGCGTCATTCANGG	GAAGTAAAGCGTGTCAATCAAGG	6	GCA_003003495.1:1788885-1788907	100	170610	SPV_1794	complete	23	0.00100709	0.826501
1	0	1	1	0	0	0	0	1	1	0	0	0	0	0	1	0	0	1	1	+	GCA_003003495.1	1789944	1789966	sgRNA0642	CAATTTAAGAGCGTCATTCANGG	AATCTTAATCGCGTCCTTAGTGG	8	GCA_003003495.1:1789944-1789966	100	170611	SPV_1794	complete	23	5.13822e-06	0.0512445
1	0	1	1	1	0	1	1	0	0	1	0	1	0	0	0	0	0	0	0	+	GCA_003003495.1	1793748	1793770	sgRNA0642	CAATTTAAGAGCGTCATTCANGG	GATAGTTCGAACTTCATTCATGG	8	GCA_003003495.1:1793748-1793770	100	170612	SPV_1799	complete	23	0.00318064	0.631628
0	1	1	0	0	0	0	0	0	0	1	1	0	0	1	0	1	0	0	0	+	GCA_003003495.1	1809095	1809117	sgRNA0642	CAATTTAAGAGCGTCATTCANGG	CTTTTTAAGACTGTAAATCAAGG	6	GCA_003003495.1:1809095-1809117	100	170613				0.000118169
1	0	0	0	0	1	0	0	1	0	1	0	1	0	1	0	1	0	1	0	+	GCA_003003495.1	1809247	1809269	sgRNA0642	CAATTTAAGAGCGTCATTCANGG	TAATTCAAAAACCTTAGTGATGG	8	GCA_003003495.1:1809247-1809269	100	170614	SPV_1824	complete	23	2.11015e-06	0.87234
0	0	0	0	0	1	1	1	0	0	0	0	1	0	0	0	1	1	1	1	+	GCA_003003495.1	1812641	1812663	sgRNA0642	CAATTTAAGAGCGTCATTCANGG	CAATTGGGGAGCTTCAGGAGGGG	8	GCA_003003495.1:1812641-1812663	100	170615				1.46806e-06
1	1	0	0	0	0	0	0	0	1	0	1	1	0	1	1	0	1	0	0	+	GCA_003003495.1	1817012	1817034	sgRNA0642	CAATTTAAGAGCGTCATTCANGG	GTATTTAAGTGGATTTTCCAAGG	8	GCA_003003495.1:1817012-1817034	100	170616				2.11015e-06
0	0	0	0	0	0	0	1	0	1	1	1	1	0	0	1	0	1	1	0	+	GCA_003003495.1	1822227	1822249	sgRNA0642	CAATTTAAGAGCGTCATTCANGG	CAATTTACGCATTTCTTCAAGGG	8	GCA_003003495.1:1822227-1822249	100	170617	SPV_1834	complete	23	8.66592e-07	0.0334728
0	1	1	0	0	0	1	1	0	0	0	0	1	0	1	1	0	0	0	1	+	GCA_003003495.1	1835479	1835501	sgRNA0642	CAATTTAAGAGCGTCATTCANGG	CGTTTTCTGAGCCTTTTTCTTGG	8	GCA_003003495.1:1835479-1835501	100	170618	SPV_1850	complete	23	1.25116e-05	0.992574
1	0	0	0	0	1	0	1	0	1	1	0	1	0	1	1	0	0	0	0	+	GCA_003003495.1	1841838	1841860	sgRNA0642	CAATTTAAGAGCGTCATTCANGG	AAATTCACGGCCATTTTTCAGGG	8	GCA_003003495.1:1841838-1841860	100	170619	SPV_1862	complete	23	1.79838e-05	0.7
0	0	0	0	1	0	1	1	1	0	1	0	0	0	1	0	0	1	1	0	+	GCA_003003495.1	1846765	1846787	sgRNA0642	CAATTTAAGAGCGTCATTCANGG	CAATCTGCTATCGTAATGTAAGG	8	GCA_003003495.1:1846765-1846787	100	170620	SPV_1867	complete	23	5.13822e-06	0.910864
0	1	0	0	0	0	1	0	1	0	0	1	1	1	1	1	0	0	0	0	+	GCA_003003495.1	1865967	1865989	sgRNA0642	CAATTTAAGAGCGTCATTCANGG	CCATTTCAAAGATGGTTTCAAGG	8	GCA_003003495.1:1865967-1865989	100	170621	SPV_1896	complete	23	2.11015e-06	0.700278
0	0	0	0	0	0	0	1	1	1	0	1	1	1	0	0	0	0	0	1	+	GCA_003003495.1	1880816	1880838	sgRNA0642	CAATTTAAGAGCGTCATTCANGG	CAATTTATTCGAACCATTCGGGG	7	GCA_003003495.1:1880816-1880838	100	170622				1.21323e-05
0	0	1	0	0	1	0	1	1	0	1	0	1	0	0	1	0	0	1	0	+	GCA_003003495.1	1882931	1882953	sgRNA0642	CAATTTAAGAGCGTCATTCANGG	CACTTCAGTATCTTCTTTAATGG	8	GCA_003003495.1:1882931-1882953	100	170623				1.79838e-05
1	1	0	1	0	0	1	0	0	0	0	0	1	0	0	1	1	1	0	0	+	GCA_003003495.1	1894946	1894968	sgRNA0642	CAATTTAAGAGCGTCATTCANGG	GTAGTTCAGAGCTTCTCCCAAGG	8	GCA_003003495.1:1894946-1894968	100	170624	SPV_1925	complete	23	1.25116e-05	0.623005
0	1	1	0	1	0	1	0	1	0	1	1	0	0	0	0	1	0	0	0	+	GCA_003003495.1	1920389	1920411	sgRNA0642	CAATTTAAGAGCGTCATTCANGG	CGGTGTCAAATAGTCAATCAAGG	8	GCA_003003495.1:1920389-1920411	100	170625	SPV_1950	complete	23	0.000153267	0.424625
1	0	1	0	0	0	0	1	1	0	0	1	1	1	0	0	0	1	0	0	+	GCA_003003495.1	1921249	1921271	sgRNA0642	CAATTTAAGAGCGTCATTCANGG	AACTTTACCAGACACATACAGGG	8	GCA_003003495.1:1921249-1921271	100	170626	SPV_1951	complete	23	1.79838e-05	0.818776
1	1	1	1	0	1	0	0	1	0	0	0	0	0	0	1	1	0	0	0	+	GCA_003003495.1	1930292	1930314	sgRNA0642	CAATTTAAGAGCGTCATTCANGG	ATTGTCAATAGCGTCCATCAAGG	8	GCA_003003495.1:1930292-1930314	100	170627	SPV_1961	complete	23	0.00010663	0.536853
0	0	1	0	0	0	1	0	1	0	1	1	1	0	1	0	1	0	0	0	+	GCA_003003495.1	1935961	1935983	sgRNA0642	CAATTTAAGAGCGTCATTCANGG	CATTTTTAAATTTTAAGTCAAGG	8	GCA_003003495.1:1935961-1935983	100	170628				7.38553e-06
0	0	0	0	1	0	1	1	1	0	0	1	0	0	0	1	0	0	0	1	+	GCA_003003495.1	1936221	1936243	sgRNA0642	CAATTTAAGAGCGTCATTCANGG	CAATCTTCCAGAGTCTTTCTGGG	7	GCA_003003495.1:1936221-1936243	100	170629				7.19351e-05
1	0	0	1	1	1	1	1	0	0	0	0	0	1	0	1	0	0	0	0	+	GCA_003003495.1	1952343	1952365	sgRNA0642	CAATTTAAGAGCGTCATTCANGG	AAAAAGCGGAGCGACTTTCAAGG	8	GCA_003003495.1:1952343-1952365	100	170630				0.000259644
1	0	1	0	1	1	0	0	1	1	0	0	0	0	1	0	0	0	0	1	+	GCA_003003495.1	1981155	1981177	sgRNA0642	CAATTTAAGAGCGTCATTCANGG	AAGTAGAAATGCGTGATTCCAGG	8	GCA_003003495.1:1981155-1981177	100	170631	SPV_2005	complete	23	4.37905e-05	0.522251
0	1	1	0	0	1	0	1	0	1	1	1	0	0	0	1	0	0	0	0	+	GCA_003003495.1	1984083	1984105	sgRNA0642	CAATTTAAGAGCGTCATTCANGG	CTTTTAACGCATGTCGTTCAAGG	8	GCA_003003495.1:1984083-1984105	100	170632	SPV_2008	complete	23	0.000153267	0.993625
1	0	1	1	0	0	1	1	0	0	0	0	0	1	1	0	0	0	0	0	+	GCA_003003495.1	2009344	2009366	sgRNA0642	CAATTTAAGAGCGTCATTCANGG	AATATTCTGAGCGATATTCAAGG	7	GCA_003003495.1:2009344-2009366	100	170633	SPV_2030	complete	23	0.000426519	0.494737
1	1	0	0	1	0	0	0	0	1	1	1	0	0	1	0	1	0	0	0	-	GCA_003003495.1	2029824	2029846	sgRNA0642	CAATTTAAGAGCGTCATTCANGG	GTATATAAGGAGGTAAATCATGG	8	GCA_003003495.1:2029824-2029846	100	170634				1.79838e-05
0	1	0	0	0	1	1	1	1	0	0	1	1	0	0	0	1	0	0	0	-	GCA_003003495.1	2027203	2027225	sgRNA0642	CAATTTAAGAGCGTCATTCANGG	CGATTAGCTAGAATCAATCAGGG	8	GCA_003003495.1:2027203-2027225	100	170635				0.000153267
0	1	0	0	0	0	1	0	1	0	1	1	0	0	0	1	0	1	1	0	-	GCA_003003495.1	2006574	2006596	sgRNA0642	CAATTTAAGAGCGTCATTCANGG	CCATTTGAAACGGTCTTGGAAGG	8	GCA_003003495.1:2006574-2006596	100	170636				2.11015e-06
1	1	0	0	0	0	1	0	0	0	1	1	1	0	0	0	1	0	0	0	-	GCA_003003495.1	2004484	2004506	sgRNA0642	CAATTTAAGAGCGTCATTCANGG	GGATTTTAGAAGTTCAGTCAGGG	7	GCA_003003495.1:2004484-2004506	100	170637				0.000251773
1	0	1	0	1	0	0	0	1	0	1	1	0	0	1	0	1	0	0	0	-	GCA_003003495.1	1971997	1972019	sgRNA0642	CAATTTAAGAGCGTCATTCANGG	GATTATAATAAAGTTAATCAAGG	8	GCA_003003495.1:1971997-1972019	100	170638				1.79838e-05
0	0	1	0	0	0	0	1	0	0	1	0	0	0	1	1	0	0	1	1	-	GCA_003003495.1	1969576	1969598	sgRNA0642	CAATTTAAGAGCGTCATTCANGG	CAGTTTATGAACGTTGTTTCGGG	7	GCA_003003495.1:1969576-1969598	100	170639				2.4116e-06
0	0	1	1	0	0	0	1	0	1	0	0	1	0	0	0	1	0	1	0	-	GCA_003003495.1	1932397	1932419	sgRNA0642	CAATTTAAGAGCGTCATTCANGG	CATCTTACGTGCATCAATAATGG	7	GCA_003003495.1:1932397-1932419	100	170640	SPV_1962	complete	23	7.19351e-05	0.826396
1	0	1	1	0	0	0	0	0	1	0	0	1	0	0	1	0	0	1	1	-	GCA_003003495.1	1897560	1897582	sgRNA0642	CAATTTAAGAGCGTCATTCANGG	GATGTTAAGTGCTTCTTTGTAGG	8	GCA_003003495.1:1897560-1897582	100	170641	SPV_1926	complete	23	5.13822e-06	0.752026
0	0	0	1	0	1	0	1	0	1	1	0	0	0	1	1	1	0	0	0	-	GCA_003003495.1	1864951	1864973	sgRNA0642	CAATTTAAGAGCGTCATTCANGG	CAACTCAGGTCCGTTGGTCAAGG	8	GCA_003003495.1:1864951-1864973	100	170642				5.13822e-06
1	1	1	0	0	1	0	1	0	0	0	1	1	0	0	0	0	0	0	1	-	GCA_003003495.1	1845985	1846007	sgRNA0642	CAATTTAAGAGCGTCATTCANGG	GTGTTGAGGAGTTTCATTCTTGG	8	GCA_003003495.1:1845985-1846007	100	170643				0.000373204
1	1	0	0	0	0	1	0	1	1	0	0	0	1	1	1	0	0	0	0	-	GCA_003003495.1	1836589	1836611	sgRNA0642	CAATTTAAGAGCGTCATTCANGG	AGATTTTAAGGCGATTTTCAAGG	8	GCA_003003495.1:1836589-1836611	100	170644				5.13822e-06
0	0	0	0	0	1	1	0	1	0	0	1	1	1	0	0	1	0	0	0	-	GCA_003003495.1	1831744	1831766	sgRNA0642	CAATTTAAGAGCGTCATTCANGG	CAATTGGAAAGAAGCAGTCAAGG	7	GCA_003003495.1:1831744-1831766	100	170645				2.95421e-05
1	1	1	0	0	0	0	1	1	1	0	1	0	0	1	0	0	0	0	0	-	GCA_003003495.1	1809524	1809546	sgRNA0642	CAATTTAAGAGCGTCATTCANGG	ACCTTTATTCGTGTTATTCAGGG	8	GCA_003003495.1:1809524-1809546	100	170646				0.000153267
0	0	0	1	0	1	0	1	0	1	1	0	0	0	1	1	1	0	0	0	-	GCA_003003495.1	1803026	1803048	sgRNA0642	CAATTTAAGAGCGTCATTCANGG	CAACTCAGGTCCGTTGGTCAAGG	8	GCA_003003495.1:1803026-1803048	100	170647				5.13822e-06
0	0	1	1	0	0	0	0	0	1	0	0	1	1	1	0	0	1	1	0	-	GCA_003003495.1	1786751	1786773	sgRNA0642	CAATTTAAGAGCGTCATTCANGG	CATGTTAAGGGCTATATCGAAGG	8	GCA_003003495.1:1786751-1786773	100	170648				6.02901e-07
0	0	0	1	0	1	1	0	0	1	1	1	0	0	0	0	1	0	0	1	-	GCA_003003495.1	1775648	1775670	sgRNA0642	CAATTTAAGAGCGTCATTCANGG	CAACTGGAGTCTGTCAATCGTGG	8	GCA_003003495.1:1775648-1775670	100	170649				1.79838e-05
1	0	0	1	0	0	0	1	0	1	0	1	1	0	0	1	1	0	0	0	-	GCA_003003495.1	1765001	1765023	sgRNA0642	CAATTTAAGAGCGTCATTCANGG	AAAATTAGGGGATTCCGTCAAGG	8	GCA_003003495.1:1765001-1765023	100	170650				1.79838e-05
1	0	1	0	0	0	1	0	0	0	0	1	1	1	0	1	0	0	0	1	-	GCA_003003495.1	1749243	1749265	sgRNA0642	CAATTTAAGAGCGTCATTCANGG	AATTTTGAGAGTACCCTTCTCGG	8	GCA_003003495.1:1749243-1749265	100	170651	SPV_1753	complete	23	5.13822e-06	0.934188
0	0	1	1	0	0	0	0	1	1	1	1	0	0	0	0	1	0	0	1	-	GCA_003003495.1	1743607	1743629	sgRNA0642	CAATTTAAGAGCGTCATTCANGG	CATATTAAACTAGTCAATCTTGG	8	GCA_003003495.1:1743607-1743629	100	170652				7.38553e-06
1	0	1	0	0	0	0	1	1	0	0	0	1	0	1	0	0	0	1	1	-	GCA_003003495.1	1726594	1726616	sgRNA0642	CAATTTAAGAGCGTCATTCANGG	TAGTTTATCAGCCTTATTATTGG	8	GCA_003003495.1:1726594-1726616	100	170653				5.13822e-06
0	0	0	1	0	1	0	1	0	1	1	0	0	0	1	1	1	0	0	0	-	GCA_003003495.1	1705475	1705497	sgRNA0642	CAATTTAAGAGCGTCATTCANGG	CAACTCAGGTCCGTTGGTCAAGG	8	GCA_003003495.1:1705475-1705497	100	170654				5.13822e-06
0	1	1	0	0	1	0	0	1	0	0	1	0	0	1	1	0	0	1	0	-	GCA_003003495.1	1680237	1680259	sgRNA0642	CAATTTAAGAGCGTCATTCANGG	CGTTTGAATAGGGTAGTTGAAGG	8	GCA_003003495.1:1680237-1680259	100	170655	SPV_2404	complete	23	5.13822e-06	0.814956
1	0	0	0	0	0	0	0	1	1	0	0	1	1	0	1	0	0	1	1	-	GCA_003003495.1	1658463	1658485	sgRNA0642	CAATTTAAGAGCGTCATTCANGG	TAATTTAATTGCAACTTTTCAGG	8	GCA_003003495.1:1658463-1658485	100	170656				2.47598e-07
0	1	1	0	0	1	0	0	1	0	0	1	0	0	1	1	0	0	1	0	-	GCA_003003495.1	1656693	1656715	sgRNA0642	CAATTTAAGAGCGTCATTCANGG	CGTTTGAATAGGGTAGTTGAAGG	8	GCA_003003495.1:1656693-1656715	100	170657	SPV_1641	complete	23	5.13822e-06	0.812821
0	0	0	1	0	1	0	1	0	0	1	0	1	0	0	1	0	1	1	0	-	GCA_003003495.1	1643777	1643799	sgRNA0642	CAATTTAAGAGCGTCATTCANGG	CAAATCACGACCATCTTGGAAGG	8	GCA_003003495.1:1643777-1643799	100	170658	SPV_1628	complete	23	5.13822e-06	0.838998
0	0	0	0	0	1	1	1	1	0	1	1	0	0	0	1	0	0	1	0	-	GCA_003003495.1	1635911	1635933	sgRNA0642	CAATTTAAGAGCGTCATTCANGG	CAATTGGTCAATGTCCTTAAAGG	8	GCA_003003495.1:1635911-1635933	100	170659				1.79838e-05
0	0	1	0	0	1	0	1	1	0	0	0	0	0	1	1	0	1	1	0	-	GCA_003003495.1	1617759	1617781	sgRNA0642	CAATTTAAGAGCGTCATTCANGG	CATTTGACCAGCGTAGTCAAGGG	8	GCA_003003495.1:1617759-1617781	100	170660				1.46806e-06
0	0	0	0	1	0	1	0	1	0	1	1	0	1	1	0	0	0	1	0	-	GCA_003003495.1	1603700	1603722	sgRNA0642	CAATTTAAGAGCGTCATTCANGG	CAATCTCATAAAGAAATTGATGG	8	GCA_003003495.1:1603700-1603722	100	170661				2.11015e-06
1	0	1	1	1	0	0	0	1	1	0	0	1	0	1	0	0	0	0	0	-	GCA_003003495.1	1571325	1571347	sgRNA0642	CAATTTAAGAGCGTCATTCANGG	AAGGGTAATCGCCTGATTCAAGG	8	GCA_003003495.1:1571325-1571347	100	170662				0.000153267
0	0	1	0	0	0	1	1	0	0	1	1	0	0	1	0	1	1	0	0	-	GCA_003003495.1	1544270	1544292	sgRNA0642	CAATTTAAGAGCGTCATTCANGG	CATTTTGCGAAAGTGAAACATGG	8	GCA_003003495.1:1544270-1544292	100	170663				5.13822e-06
1	0	0	1	0	0	0	0	0	1	1	1	1	0	0	1	0	0	0	1	-	GCA_003003495.1	1533406	1533428	sgRNA0642	CAATTTAAGAGCGTCATTCANGG	AAAATTAAGCAGTTCGTTCGTGG	8	GCA_003003495.1:1533406-1533428	100	170664				7.38553e-06
0	0	1	1	0	0	0	1	0	0	1	1	1	0	0	1	0	0	1	0	-	GCA_003003495.1	1515817	1515839	sgRNA0642	CAATTTAAGAGCGTCATTCANGG	CATATTATGAATTTCTTTAATGG	8	GCA_003003495.1:1515817-1515839	100	170665				1.79838e-05
1	1	0	0	0	0	0	1	0	0	1	0	1	1	0	1	1	0	0	0	-	GCA_003003495.1	1510588	1510610	sgRNA0642	CAATTTAAGAGCGTCATTCANGG	GGATTTATGACCCACTATCAGGG	8	GCA_003003495.1:1510588-1510610	100	170666				5.13822e-06
1	0	0	1	1	0	0	0	1	0	0	0	0	1	1	0	0	1	0	0	-	GCA_003003495.1	1484033	1484055	sgRNA0642	CAATTTAAGAGCGTCATTCANGG	AAAAATAAAAGCGAAATGCATGG	7	GCA_003003495.1:1484033-1484055	100	170667				2.05529e-05
0	0	1	0	0	0	1	0	0	0	1	0	1	0	0	1	1	1	0	0	-	GCA_003003495.1	1463539	1463561	sgRNA0642	CAATTTAAGAGCGTCATTCANGG	CAGTTTCAGACCATCTAGCATGG	7	GCA_003003495.1:1463539-1463561	100	170668				8.44061e-06
0	0	0	1	0	1	0	0	1	0	0	0	0	1	1	0	0	0	1	1	-	GCA_003003495.1	1452483	1452505	sgRNA0642	CAATTTAAGAGCGTCATTCANGG	CAAATCAAAAGCGCTATTGCAGG	7	GCA_003003495.1:1452483-1452505	100	170669				2.4116e-06
0	1	0	0	1	1	1	0	0	0	1	1	0	1	1	0	0	0	0	0	-	GCA_003003495.1	1439527	1439549	sgRNA0642	CAATTTAAGAGCGTCATTCANGG	CCATGATAGATGGGAATTCATGG	8	GCA_003003495.1:1439527-1439549	100	170670	SPV_1418	complete	23	4.37905e-05	0.845283
0	0	0	1	0	0	1	0	1	1	0	1	0	1	1	0	0	0	1	0	-	GCA_003003495.1	1404241	1404263	sgRNA0642	CAATTTAAGAGCGTCATTCANGG	CAAATTCATCGAGCAATTTAAGG	8	GCA_003003495.1:1404241-1404263	100	170671				2.11015e-06
0	1	1	0	1	0	0	1	0	0	0	1	0	0	1	0	0	1	0	1	-	GCA_003003495.1	1374830	1374852	sgRNA0642	CAATTTAAGAGCGTCATTCANGG	CCGTCTATGAGTGTTATCCGAGG	8	GCA_003003495.1:1374830-1374852	100	170672				1.25116e-05
1	1	1	0	0	0	1	0	1	0	1	0	0	0	0	0	0	1	0	1	-	GCA_003003495.1	1364870	1364892	sgRNA0642	CAATTTAAGAGCGTCATTCANGG	ATTTTTCAAATCGTCATGCCCGG	8	GCA_003003495.1:1364870-1364892	100	170673				4.37905e-05
1	0	0	1	1	1	1	0	0	0	1	1	1	0	0	0	0	0	0	0	-	GCA_003003495.1	1333154	1333176	sgRNA0642	CAATTTAAGAGCGTCATTCANGG	AAAGCAGAGAATCTCATTCAAGG	8	GCA_003003495.1:1333154-1333176	100	170674				0.00130622
0	0	0	1	0	1	1	0	1	1	1	1	0	0	0	0	0	1	0	0	-	GCA_003003495.1	1332126	1332148	sgRNA0642	CAATTTAAGAGCGTCATTCANGG	CAACTCCAAGATGTCATACAAGG	8	GCA_003003495.1:1332126-1332148	100	170675				6.29432e-05
0	1	1	0	0	1	0	0	1	0	1	1	0	0	0	0	0	1	1	0	-	GCA_003003495.1	1323418	1323440	sgRNA0642	CAATTTAAGAGCGTCATTCANGG	CGTTTGAAAAATGTCATCAAAGG	8	GCA_003003495.1:1323418-1323440	100	170676				1.79838e-05
1	0	0	0	0	0	0	0	1	0	0	1	0	1	0	1	0	1	1	1	-	GCA_003003495.1	1321131	1321153	sgRNA0642	CAATTTAAGAGCGTCATTCANGG	GAATTTAACAGTGCCTTCGTTGG	8	GCA_003003495.1:1321131-1321153	100	170677	SPV_1302	complete	23	7.07422e-08	0.383797
1	0	0	1	0	0	0	0	1	0	1	1	1	0	1	0	0	0	1	0	-	GCA_003003495.1	1290552	1290574	sgRNA0642	CAATTTAAGAGCGTCATTCANGG	TAAATTAAAAAATTTATTTAAGG	8	GCA_003003495.1:1290552-1290574	100	170678				7.38553e-06
1	0	0	0	1	1	0	0	0	0	0	1	1	0	0	0	1	1	0	1	-	GCA_003003495.1	1272360	1272382	sgRNA0642	CAATTTAAGAGCGTCATTCANGG	AAATGGAAGAGTCTCAGACGAGG	8	GCA_003003495.1:1272360-1272382	100	170679				5.13822e-06
1	0	1	0	0	1	1	0	0	0	0	0	1	0	1	0	0	0	0	0	-	GCA_003003495.1	1234327	1234349	sgRNA0642	CAATTTAAGAGCGTCATTCANGG	GATTTGGAGAGCTTGATTCATGG	6	GCA_003003495.1:1234327-1234349	100	170680				0.00245227
0	0	0	0	0	0	0	0	1	0	1	0	1	0	0	1	1	0	1	1	-	GCA_003003495.1	1206107	1206129	sgRNA0642	CAATTTAAGAGCGTCATTCANGG	CAATTTAATACCTTCCCTGCCGG	7	GCA_003003495.1:1206107-1206129	100	170681				4.06732e-07
1	0	1	0	0	0	0	1	1	0	0	0	1	0	1	0	0	0	1	0	-	GCA_003003495.1	1182944	1182966	sgRNA0642	CAATTTAAGAGCGTCATTCANGG	GATTTTACTAGCCTAATTGATGG	7	GCA_003003495.1:1182944-1182966	100	170682				7.19351e-05
0	0	1	1	1	1	1	0	0	0	1	1	0	0	0	0	1	0	0	0	-	GCA_003003495.1	1180005	1180027	sgRNA0642	CAATTTAAGAGCGTCATTCANGG	CAGAGCCAGATAGTCAGTCAAGG	8	GCA_003003495.1:1180005-1180027	100	170683	SPV_1145	complete	23	0.000373204	0.637285
1	1	0	1	0	0	1	0	1	0	1	1	0	0	0	0	0	0	0	0	-	GCA_003003495.1	1154340	1154362	sgRNA0642	CAATTTAAGAGCGTCATTCANGG	TCAGTTGAAAAAGTCATTCAAGG	7	GCA_003003495.1:1154340-1154362	100	170684				0.00214573
1	1	1	0	0	0	0	0	0	1	1	0	0	0	1	0	0	0	1	1	-	GCA_003003495.1	1145304	1145326	sgRNA0642	CAATTTAAGAGCGTCATTCANGG	GGTTTTAAGGTCGTGATTGCAGG	8	GCA_003003495.1:1145304-1145326	100	170685				5.13822e-06
1	0	0	1	1	0	0	0	0	0	0	0	1	0	0	1	1	0	0	0	-	GCA_003003495.1	1138733	1138755	sgRNA0642	CAATTTAAGAGCGTCATTCANGG	GAAGGTAAGAGCATCGGTCAAGG	6	GCA_003003495.1:1138733-1138755	100	170686				0.00028774
1	0	0	0	1	1	0	0	0	0	1	0	1	0	1	0	1	0	0	1	-	GCA_003003495.1	1080571	1080593	sgRNA0642	CAATTTAAGAGCGTCATTCANGG	AAATGGAAGAACTTAAGTCTTGG	8	GCA_003003495.1:1080571-1080593	100	170687				5.13822e-06
0	1	0	1	0	0	1	0	0	0	0	1	1	1	1	0	1	0	0	0	-	GCA_003003495.1	1073496	1073518	sgRNA0642	CAATTTAAGAGCGTCATTCANGG	CGACTTGAGAGAAGAAGTCATGG	8	GCA_003003495.1:1073496-1073518	100	170688	SPV_1043	complete	23	5.13822e-06	0.92766
0	0	0	0	1	0	0	1	0	0	1	1	0	0	1	1	1	1	0	0	-	GCA_003003495.1	1057927	1057949	sgRNA0642	CAATTTAAGAGCGTCATTCANGG	CAATCTACGATAGTACCACATGG	8	GCA_003003495.1:1057927-1057949	100	170689				6.02901e-07
1	0	0	1	1	1	0	0	1	0	0	0	0	0	0	1	0	1	1	0	-	GCA_003003495.1	1057164	1057186	sgRNA0642	CAATTTAAGAGCGTCATTCANGG	GAAGCGAATAGCGTCTTGGACGG	8	GCA_003003495.1:1057164-1057186	100	170690				1.25116e-05
1	1	0	1	0	0	0	0	1	0	0	1	1	0	0	0	0	1	1	0	-	GCA_003003495.1	1053393	1053415	sgRNA0642	CAATTTAAGAGCGTCATTCANGG	GCAATTAAAAGGCTCATAAATGG	8	GCA_003003495.1:1053393-1053415	100	170691				1.79838e-05
0	0	1	1	0	1	0	0	0	0	1	0	1	0	1	0	0	0	1	0	-	GCA_003003495.1	1049545	1049567	sgRNA0642	CAATTTAAGAGCGTCATTCANGG	CAGCTCAAGACCTTGATTAACGG	7	GCA_003003495.1:1049545-1049567	100	170692	SPV_0902	complete	23	7.19351e-05	0.904515
1	0	1	0	0	0	0	1	0	0	0	1	1	1	1	0	0	0	1	0	-	GCA_003003495.1	1025117	1025139	sgRNA0642	CAATTTAAGAGCGTCATTCANGG	TACTTTAGGAGACAAATTGATGG	8	GCA_003003495.1:1025117-1025139	100	170693				5.13822e-06
0	1	1	0	0	1	0	0	1	0	0	1	0	0	1	1	0	0	1	0	-	GCA_003003495.1	985695	985717	sgRNA0642	CAATTTAAGAGCGTCATTCANGG	CGTTTGAATAGGGTAGTTGAAGG	8	GCA_003003495.1:985695-985717	100	170694	SPV_0966	complete	23	5.13822e-06	0.885938
1	0	1	0	0	0	0	1	1	0	0	0	1	0	0	0	1	1	1	0	-	GCA_003003495.1	971533	971555	sgRNA0642	CAATTTAAGAGCGTCATTCANGG	GATTTTAGAAGCTTCAGAGAAGG	8	GCA_003003495.1:971533-971555	100	170695	SPV_0980	complete	23	5.13822e-06	0.734258
1	0	1	0	0	1	0	1	0	0	0	0	1	0	1	1	1	0	0	0	-	GCA_003003495.1	967163	967185	sgRNA0642	CAATTTAAGAGCGTCATTCANGG	TACTTCAGGAGCCTTCCTCATGG	8	GCA_003003495.1:967163-967185	100	170696				1.25116e-05
0	1	1	0	0	1	0	0	1	0	0	1	0	0	1	1	0	0	1	0	-	GCA_003003495.1	966221	966243	sgRNA0642	CAATTTAAGAGCGTCATTCANGG	CGTTTGAATAGGGTAGTTGAAGG	8	GCA_003003495.1:966221-966243	100	170697	SPV_0986	complete	23	5.13822e-06	0.812821
1	0	0	1	1	1	0	0	1	0	0	0	1	0	0	0	0	0	1	1	-	GCA_003003495.1	963484	963506	sgRNA0642	CAATTTAAGAGCGTCATTCANGG	AAAAGAAAAAGCTTCATTTTAGG	8	GCA_003003495.1:963484-963506	100	170698				4.37905e-05
1	0	1	1	0	0	1	0	0	0	0	0	0	1	1	1	0	0	0	1	-	GCA_003003495.1	953873	953895	sgRNA0642	CAATTTAAGAGCGTCATTCANGG	AAGGTTGAGAGCGAATTTCTTGG	8	GCA_003003495.1:953873-953895	100	170699				3.57473e-06
0	0	0	0	1	0	0	1	0	0	1	1	0	0	1	0	0	1	1	1	-	GCA_003003495.1	949006	949028	sgRNA0642	CAATTTAAGAGCGTCATTCANGG	CAATCTATGACAGTTATAGTAGG	8	GCA_003003495.1:949006-949028	100	170700				6.02901e-07
0	1	0	1	0	1	0	1	0	0	1	0	1	0	0	0	0	1	1	0	-	GCA_003003495.1	938312	938334	sgRNA0642	CAATTTAAGAGCGTCATTCANGG	CCAATGATGAACATCATCAACGG	8	GCA_003003495.1:938312-938334	100	170701				4.37905e-05
0	0	0	0	0	0	1	1	0	0	1	1	0	0	1	1	0	0	1	1	-	GCA_003003495.1	934057	934079	sgRNA0642	CAATTTAAGAGCGTCATTCANGG	CAATTTGCGACTGTTTTTGCTGG	8	GCA_003003495.1:934057-934079	100	170702				6.02901e-07
1	1	0	1	1	1	0	0	0	1	0	0	0	0	0	0	0	0	0	1	-	GCA_003003495.1	909933	909955	sgRNA0642	CAATTTAAGAGCGTCATTCANGG	ACAGAAAAGTGCGTCATTCCTGG	7	GCA_003003495.1:909933-909955	100	170703	SPV_1028	complete	23	0.00149282	0.110994
1	1	0	0	0	0	1	0	0	0	1	0	1	0	0	1	1	0	1	0	-	GCA_003003495.1	907619	907641	sgRNA0642	CAATTTAAGAGCGTCATTCANGG	TGATTTGAGACCTTCGATAACGG	8	GCA_003003495.1:907619-907641	100	170704	SPV_1030	complete	23	5.13822e-06	0.689406
1	0	1	0	1	1	0	1	0	0	0	0	1	0	0	1	0	0	1	0	-	GCA_003003495.1	892180	892202	sgRNA0642	CAATTTAAGAGCGTCATTCANGG	AACTGGAGGAGCATCTTTTAAGG	8	GCA_003003495.1:892180-892202	100	170705	SPV_0879	complete	23	0.00010663	0.334507
1	0	1	1	0	0	1	0	1	0	0	0	1	0	0	1	0	0	0	0	-	GCA_003003495.1	870239	870261	sgRNA0642	CAATTTAAGAGCGTCATTCANGG	AATCTTCAAAGCCTCTTTCAAGG	7	GCA_003003495.1:870239-870261	100	170706				0.000613067
0	0	0	0	0	0	1	1	1	1	0	0	1	1	0	0	1	0	1	0	-	GCA_003003495.1	869055	869077	sgRNA0642	CAATTTAAGAGCGTCATTCANGG	CAATTTTTTCGCCCCAATAAGGG	8	GCA_003003495.1:869055-869077	100	170707	SPV_0853	complete	23	2.11015e-06	0.977469
1	0	0	1	1	1	0	1	1	0	1	0	0	0	0	0	0	0	1	0	-	GCA_003003495.1	850241	850263	sgRNA0642	CAATTTAAGAGCGTCATTCANGG	AAAACCATCACCGTCATTAAGGG	8	GCA_003003495.1:850241-850263	100	170708	SPV_0833	complete	23	0.000373204	0.341463
0	1	0	0	0	0	1	0	0	0	0	1	1	1	0	1	1	0	0	0	-	GCA_003003495.1	850086	850108	sgRNA0642	CAATTTAAGAGCGTCATTCANGG	CCATTTGAGAGAAACCATCACGG	7	GCA_003003495.1:850086-850108	100	170709	SPV_0833	complete	23	8.44061e-06	0.223323
0	1	0	0	1	0	1	1	1	0	0	0	1	0	1	1	0	0	0	0	-	GCA_003003495.1	807737	807759	sgRNA0642	CAATTTAAGAGCGTCATTCANGG	CCATCTTGAAGCCTGCTTCAGGG	8	GCA_003003495.1:807737-807759	100	170710	SPV_0789	complete	23	4.37905e-05	0.580711
1	0	1	0	0	0	0	0	1	0	1	0	1	0	0	0	1	0	0	0	-	GCA_003003495.1	798908	798930	sgRNA0642	CAATTTAAGAGCGTCATTCANGG	AATTTTAAAATCATCAATCAAGG	6	GCA_003003495.1:798908-798930	100	170711	SPV_0784	complete	23	0.00041359	0.591647
0	0	0	1	0	0	1	0	1	0	0	1	0	1	1	0	1	1	0	0	-	GCA_003003495.1	735660	735682	sgRNA0642	CAATTTAAGAGCGTCATTCANGG	CAAATTCATAGAGCGAAGCAAGG	8	GCA_003003495.1:735660-735682	100	170712	SPV_0720	complete	23	6.02901e-07	0.191011
1	1	0	1	1	1	0	0	0	0	0	0	1	0	0	0	0	1	1	0	-	GCA_003003495.1	731687	731709	sgRNA0642	CAATTTAAGAGCGTCATTCANGG	AGACAAAAGAGCCTCATAAAAGG	8	GCA_003003495.1:731687-731709	100	170713	SPV_2223	complete	23	0.00010663	0.978182
0	0	0	0	1	0	1	1	1	1	0	0	1	0	1	0	0	0	1	0	-	GCA_003003495.1	722902	722924	sgRNA0642	CAATTTAAGAGCGTCATTCANGG	CAATATCTCTGCTTGATTGAGGG	8	GCA_003003495.1:722902-722924	100	170714	SPV_0707	complete	23	1.79838e-05	0.588346
0	0	0	0	0	1	0	1	0	1	0	0	1	1	0	0	1	1	1	0	-	GCA_003003495.1	713484	713506	sgRNA0642	CAATTTAAGAGCGTCATTCANGG	CAATTCATGGGCCACAACAAGGG	8	GCA_003003495.1:713484-713506	100	170715	SPV_0700	complete	23	6.02901e-07	0.340333
1	0	0	1	0	0	1	0	1	0	0	0	1	0	1	1	1	0	0	0	-	GCA_003003495.1	674520	674542	sgRNA0642	CAATTTAAGAGCGTCATTCANGG	TAACTTCAAAGCTTACATCACGG	8	GCA_003003495.1:674520-674542	100	170716	SPV_0656	complete	23	5.13822e-06	0.0813953
1	0	1	1	1	0	0	0	0	0	1	0	0	0	1	1	0	1	0	0	-	GCA_003003495.1	669453	669475	sgRNA0642	CAATTTAAGAGCGTCATTCANGG	TATCGTAAGAACGTTCTCCACGG	8	GCA_003003495.1:669453-669475	100	170717	SPV_0650	complete	23	1.25116e-05	0.0510563
0	0	0	1	0	1	1	0	1	1	1	1	0	0	0	0	0	1	0	0	-	GCA_003003495.1	659853	659875	sgRNA0642	CAATTTAAGAGCGTCATTCANGG	CAACTCCAAGATGTCATACAAGG	8	GCA_003003495.1:659853-659875	100	170718				6.29432e-05
0	1	1	0	0	0	0	1	0	0	0	1	1	0	0	1	0	1	1	0	-	GCA_003003495.1	640046	640068	sgRNA0642	CAATTTAAGAGCGTCATTCANGG	CTTTTTAGGAGGCTCCTATATGG	8	GCA_003003495.1:640046-640068	100	170719				5.13822e-06
0	1	0	1	1	0	0	0	0	0	0	1	0	1	1	1	0	1	0	0	-	GCA_003003495.1	622973	622995	sgRNA0642	CAATTTAAGAGCGTCATTCANGG	CCAAATAAGAGAGGTTTACACGG	8	GCA_003003495.1:622973-622995	100	170720	SPV_0597	complete	23	1.46806e-06	0.579968
0	0	1	1	0	0	1	0	0	0	1	1	1	0	0	1	0	0	1	0	-	GCA_003003495.1	622888	622910	sgRNA0642	CAATTTAAGAGCGTCATTCANGG	CAGATTGAGATTCTCTTTGACGG	8	GCA_003003495.1:622888-622910	100	170721	SPV_0597	complete	23	1.79838e-05	0.442649
0	1	0	0	0	0	1	0	1	1	0	1	1	0	1	0	0	0	1	0	-	GCA_003003495.1	607499	607521	sgRNA0642	CAATTTAAGAGCGTCATTCANGG	CCATTTTACCGTTTGATTTAAGG	8	GCA_003003495.1:607499-607521	100	170722	SPV_0579	complete	23	7.38553e-06	0.501551
0	0	0	0	0	0	1	1	0	1	1	1	1	0	1	1	0	0	0	0	-	GCA_003003495.1	583761	583783	sgRNA0642	CAATTTAAGAGCGTCATTCANGG	CAATTTTTGGCGCTTCTTCAAGG	8	GCA_003003495.1:583761-583783	100	170723	SPV_0562	complete	23	7.38553e-06	0.547719
0	1	1	0	0	1	0	1	0	1	1	1	0	0	0	1	0	0	0	0	-	GCA_003003495.1	564510	564532	sgRNA0642	CAATTTAAGAGCGTCATTCANGG	CTTTTAACGCATGTCGTTCAAGG	8	GCA_003003495.1:564510-564532	100	170724				0.000153267
0	0	1	0	0	0	1	0	1	0	1	0	1	0	0	1	0	0	1	1	-	GCA_003003495.1	562716	562738	sgRNA0642	CAATTTAAGAGCGTCATTCANGG	CATTTTTAAATCCTCCTTTGTGG	8	GCA_003003495.1:562716-562738	100	170725	SPV_0550	5-tail	3	2.11015e-06	0
0	1	1	0	0	1	0	1	0	1	1	1	0	0	0	1	0	0	0	0	-	GCA_003003495.1	531468	531490	sgRNA0642	CAATTTAAGAGCGTCATTCANGG	CTTTTAACGCATGTCGTTCAAGG	8	GCA_003003495.1:531468-531490	100	170726	SPV_2189	complete	23	0.000153267	0.978022
0	0	1	0	0	1	1	0	1	0	1	1	1	0	1	0	0	0	0	0	-	GCA_003003495.1	519974	519996	sgRNA0642	CAATTTAAGAGCGTCATTCANGG	CAGTTGTAAATTTTAATTCACGG	8	GCA_003003495.1:519974-519996	100	170727	SPV_0510	complete	23	6.29432e-05	0.0184104
0	0	0	1	0	0	1	1	0	1	1	1	0	1	1	0	0	0	0	0	-	GCA_003003495.1	490925	490947	sgRNA0642	CAATTTAAGAGCGTCATTCANGG	CAAATTCTGTTGGCAATTCATGG	8	GCA_003003495.1:490925-490947	100	170728	SPV_0482	complete	23	1.79838e-05	0.370036
1	0	1	0	1	1	0	1	1	0	0	0	0	0	0	1	0	1	0	0	-	GCA_003003495.1	489218	489240	sgRNA0642	CAATTTAAGAGCGTCATTCANGG	TACTGAAGCAGCGTCTTCCATGG	8	GCA_003003495.1:489218-489240	100	170729	SPV_0479	complete	23	0.00010663	0.967684
0	0	0	1	0	1	1	1	1	1	0	1	0	0	0	1	0	0	0	0	-	GCA_003003495.1	487765	487787	sgRNA0642	CAATTTAAGAGCGTCATTCANGG	CAAGTCTGCCGTGTCGTTCAAGG	8	GCA_003003495.1:487765-487787	100	170730	SPV_0478	complete	23	0.000153267	0.323851
0	0	1	0	0	1	1	0	1	0	0	0	1	0	1	0	0	0	1	1	-	GCA_003003495.1	487499	487521	sgRNA0642	CAATTTAAGAGCGTCATTCANGG	CACTTGTACAGCCTAATTTTAGG	8	GCA_003003495.1:487499-487521	100	170731				5.13822e-06
0	1	0	1	0	1	0	0	1	1	0	1	0	0	0	0	0	1	1	0	-	GCA_003003495.1	486356	486378	sgRNA0642	CAATTTAAGAGCGTCATTCANGG	CGACTCAATTGTGTCATCAACGG	8	GCA_003003495.1:486356-486378	100	170732	SPV_0476	complete	23	1.79838e-05	0.376943
0	0	1	1	0	1	0	0	1	0	0	0	0	1	1	1	0	0	1	0	-	GCA_003003495.1	480467	480489	sgRNA0642	CAATTTAAGAGCGTCATTCANGG	CATCTGAACAGCGAATTTGAAGG	8	GCA_003003495.1:480467-480489	100	170733				1.46806e-06
1	1	1	0	0	0	0	0	1	0	0	0	1	0	0	0	1	1	1	0	-	GCA_003003495.1	470997	471019	sgRNA0642	CAATTTAAGAGCGTCATTCANGG	AGCTTTAACAGCTTCAACAACGG	8	GCA_003003495.1:470997-471019	100	170734	SPV_0460	complete	23	5.13822e-06	0.528595
1	1	0	1	0	0	0	0	1	0	0	1	1	0	0	1	0	1	0	0	-	GCA_003003495.1	468062	468084	sgRNA0642	CAATTTAAGAGCGTCATTCANGG	AGAGTTAATAGACTCTTGCAAGG	8	GCA_003003495.1:468062-468084	100	170735	SPV_0458	complete	23	1.79838e-05	0.0810277
0	1	0	1	1	0	1	0	0	1	0	0	0	0	0	0	1	0	1	1	-	GCA_003003495.1	459900	459922	sgRNA0642	CAATTTAAGAGCGTCATTCANGG	CTAAATTAGTGCGTCAATATGGG	8	GCA_003003495.1:459900-459922	100	170736	SPV_0453	complete	23	1.25116e-05	1
1	0	0	1	0	0	1	0	1	0	0	1	1	0	1	0	0	1	0	0	-	GCA_003003495.1	384538	384560	sgRNA0642	CAATTTAAGAGCGTCATTCANGG	AAAATTCAAAGAATGATGCAAGG	8	GCA_003003495.1:384538-384560	100	170737				1.79838e-05
0	0	0	1	1	1	0	1	0	0	0	1	1	0	0	0	1	1	0	0	-	GCA_003003495.1	374443	374465	sgRNA0642	CAATTTAAGAGCGTCATTCANGG	CAACAAATGAGGCTCAAACAAGG	8	GCA_003003495.1:374443-374465	100	170738	SPV_0371	complete	23	4.37905e-05	0.019879
1	0	0	0	0	1	0	0	0	1	1	1	1	0	0	1	0	0	1	0	-	GCA_003003495.1	364899	364921	sgRNA0642	CAATTTAAGAGCGTCATTCANGG	TAATTCAAGCAATTCTTTGACGG	8	GCA_003003495.1:364899-364921	100	170739	SPV_0361	complete	23	7.38553e-06	0.70357
0	0	0	1	1	1	0	0	0	0	0	1	1	0	1	1	1	0	0	0	-	GCA_003003495.1	351778	351800	sgRNA0642	CAATTTAAGAGCGTCATTCANGG	CAACCAAAGAGTCTGCCTCAAGG	8	GCA_003003495.1:351778-351800	100	170740	SPV_0346	complete	23	5.13822e-06	0.815421
0	1	1	0	0	1	0	1	0	1	1	1	0	0	0	1	0	0	0	0	-	GCA_003003495.1	308862	308884	sgRNA0642	CAATTTAAGAGCGTCATTCANGG	CTTTTAACGCATGTCGTTCAAGG	8	GCA_003003495.1:308862-308884	100	170741				0.000153267
0	1	1	0	0	1	0	0	1	0	0	0	1	0	0	1	1	0	0	1	-	GCA_003003495.1	303590	303612	sgRNA0642	CAATTTAAGAGCGTCATTCANGG	CTCTTGAAAAGCATCCATCTGGG	8	GCA_003003495.1:303590-303612	100	170742	SPV_0306	complete	23	5.13822e-06	0.369058
0	0	0	1	0	0	0	1	1	1	0	0	1	1	0	1	0	0	0	0	-	GCA_003003495.1	294264	294286	sgRNA0642	CAATTTAAGAGCGTCATTCANGG	CAACTTATCTGCAGCTTTCAAGG	7	GCA_003003495.1:294264-294286	100	170743	SPV_0294	complete	23	2.95421e-05	0.35274
1	1	0	1	1	1	0	0	0	0	0	0	1	0	0	0	0	1	1	0	-	GCA_003003495.1	274281	274303	sgRNA0642	CAATTTAAGAGCGTCATTCANGG	GGACAAAAGAGCCTCATAAAAGG	8	GCA_003003495.1:274281-274303	100	170744	SPV_2135	complete	23	0.00010663	0.904255
0	0	1	0	0	0	0	1	0	0	1	0	1	0	1	1	1	0	0	0	-	GCA_003003495.1	266564	266586	sgRNA0642	CAATTTAAGAGCGTCATTCANGG	CATTTTACGAACATTTGTCAAGG	7	GCA_003003495.1:266564-266586	100	170745	SPV_0267	complete	23	8.44061e-06	0.243553
1	0	0	0	1	0	1	1	1	0	0	0	0	0	0	1	0	1	0	1	-	GCA_003003495.1	258837	258859	sgRNA0642	CAATTTAAGAGCGTCATTCANGG	TAATATCCAAGCGTCCTACTGGG	8	GCA_003003495.1:258837-258859	100	170746	SPV_0260	complete	23	1.25116e-05	0.414286
1	1	0	0	0	0	0	1	1	0	0	0	1	0	0	1	0	0	1	0	-	GCA_003003495.1	251105	251127	sgRNA0642	CAATTTAAGAGCGTCATTCANGG	TGATTTAGCAGCTTCTTTAAGGG	7	GCA_003003495.1:251105-251127	100	170747	SPV_0253	complete	23	7.19351e-05	0.854298
0	0	0	0	0	0	1	0	0	1	1	0	1	0	1	1	1	0	1	0	-	GCA_003003495.1	241915	241937	sgRNA0642	CAATTTAAGAGCGTCATTCANGG	CAATTTCAGGACCTGCGTGAAGG	8	GCA_003003495.1:241915-241937	100	170748	SPV_0248	complete	23	2.47598e-07	0.649496
1	0	1	1	0	1	0	0	0	0	0	0	1	0	1	1	0	0	1	0	-	GCA_003003495.1	241185	241207	sgRNA0642	CAATTTAAGAGCGTCATTCANGG	AATATGAAGAGCTTTTTTAAAGG	8	GCA_003003495.1:241185-241207	100	170749	SPV_0248	complete	23	1.25116e-05	0.240761
1	0	0	1	1	0	0	1	0	0	0	0	1	0	0	1	0	0	1	1	-	GCA_003003495.1	223305	223327	sgRNA0642	CAATTTAAGAGCGTCATTCANGG	AAAAATAGGAGCATCTTTATTGG	8	GCA_003003495.1:223305-223327	100	170750	SPV_0235	complete	23	1.25116e-05	0.109685
0	0	0	0	0	0	0	1	1	0	0	0	0	1	1	1	0	0	1	1	-	GCA_003003495.1	214640	214662	sgRNA0642	CAATTTAAGAGCGTCATTCANGG	CAATTTATTAGCGAGGTTGGAGG	7	GCA_003003495.1:214640-214662	100	170751				2.82969e-07
1	0	0	1	0	0	1	1	0	1	1	0	1	0	0	0	1	0	0	0	-	GCA_003003495.1	211372	211394	sgRNA0642	CAATTTAAGAGCGTCATTCANGG	GAAGTTTTGCTCCTCAATCATGG	8	GCA_003003495.1:211372-211394	100	170752	SPV_0221	complete	23	0.000153267	0.0235562
0	0	1	1	0	1	0	1	1	0	0	0	1	0	0	0	1	1	0	0	-	GCA_003003495.1	181325	181347	sgRNA0642	CAATTTAAGAGCGTCATTCANGG	CAGATAATCAGCTTCACGCATGG	8	GCA_003003495.1:181325-181347	100	170753	SPV_0176	complete	23	4.37905e-05	0.588822
1	0	0	0	0	1	0	0	1	0	1	0	1	1	1	1	0	0	0	0	-	GCA_003003495.1	174449	174471	sgRNA0642	CAATTTAAGAGCGTCATTCANGG	TAATTGAATAACTATCTTCAGGG	8	GCA_003003495.1:174449-174471	100	170754				2.11015e-06
1	0	0	1	1	0	0	0	0	0	0	0	0	0	1	1	1	1	0	0	-	GCA_003003495.1	153307	153329	sgRNA0642	CAATTTAAGAGCGTCATTCANGG	AAAGGTAAGAGCGTTCAGCAAGG	7	GCA_003003495.1:153307-153329	100	170755	SPV_0148	complete	23	5.87225e-06	0.429402
1	0	0	0	0	1	0	0	1	0	1	0	1	1	1	0	0	1	0	0	-	GCA_003003495.1	113083	113105	sgRNA0642	CAATTTAAGAGCGTCATTCANGG	AAATTGAAAAACAAGATACATGG	8	GCA_003003495.1:113083-113105	100	170756				2.11015e-06
0	1	1	0	0	0	0	0	1	0	1	1	1	1	0	0	1	0	0	0	-	GCA_003003495.1	110737	110759	sgRNA0642	CAATTTAAGAGCGTCATTCANGG	CTCTTTAATATAAGCAATCAAGG	8	GCA_003003495.1:110737-110759	100	170757	SPV_0110	complete	23	7.38553e-06	0.818569
0	0	1	0	0	0	1	0	1	0	1	1	0	1	1	0	0	1	0	0	-	GCA_003003495.1	110170	110192	sgRNA0642	CAATTTAAGAGCGTCATTCANGG	CACTTTTAAATTGAGATCCAAGG	8	GCA_003003495.1:110170-110192	100	170758	SPV_0110	complete	23	2.11015e-06	0.335605
1	0	0	0	0	1	0	0	1	1	1	1	0	0	0	0	0	1	0	1	-	GCA_003003495.1	94152	94174	sgRNA0642	CAATTTAAGAGCGTCATTCANGG	AAATTCAATCCTGTCATCCTTGG	8	GCA_003003495.1:94152-94174	100	170759				7.38553e-06
0	1	0	0	1	0	1	0	0	1	0	0	0	1	1	0	1	0	1	0	-	GCA_003003495.1	59183	59205	sgRNA0642	CAATTTAAGAGCGTCATTCANGG	CCATCTCAGGGCGAGAGTAACGG	8	GCA_003003495.1:59183-59205	100	170760	SPV_0062	complete	23	1.46806e-06	0.00626959
1	0	1	0	0	1	0	0	1	1	0	0	1	0	0	1	0	1	0	0	-	GCA_003003495.1	33860	33882	sgRNA0642	CAATTTAAGAGCGTCATTCANGG	GAGTTGAATGGCTTCTTCCATGG	8	GCA_003003495.1:33860-33882	100	170761	SPV_0038	complete	23	1.79838e-05	0.978169
1	1	1	0	0	0	0	0	0	0	0	1	1	0	1	1	1	0	0	0	-	GCA_003003495.1	27113	27135	sgRNA0642	CAATTTAAGAGCGTCATTCANGG	ATTTTTAAGAGAATTTGTCACGG	8	GCA_003003495.1:27113-27135	100	170762				5.13822e-06
0	0	0	1	1	0	0	1	0	0	0	1	1	1	0	0	1	1	0	0	-	GCA_003003495.1	26405	26427	sgRNA0642	CAATTTAAGAGCGTCATTCANGG	CAACATACGAGGCCCAGCCAAGG	8	GCA_003003495.1:26405-26427	100	170763	SPV_0029	complete	23	5.13822e-06	0.448387
0	0	0	0	1	1	1	0	0	0	1	1	1	0	1	1	0	0	0	0	-	GCA_003003495.1	22817	22839	sgRNA0642	CAATTTAAGAGCGTCATTCANGG	CAATGACAGATATTTTTTCAGGG	8	GCA_003003495.1:22817-22839	100	170764	SPV_0024	complete	23	1.79838e-05	0.171516
0	0	0	1	1	0	1	0	0	0	1	0	1	1	0	1	0	1	0	0	+	GCA_003003495.1	13487	13509	sgRNA0643	TTCCGACAAAAACTGGGCATNGG	TTCACAAAAAGAACGAGAATTGG	8	GCA_003003495.1:13487-13509	100	170765				5.13822e-06
0	0	1	0	1	0	0	0	0	0	0	0	1	1	1	1	0	1	1	0	+	GCA_003003495.1	45943	45965	sgRNA0643	TTCCGACAAAAACTGGGCATNGG	TTACTACAAAAATGATGATTTGG	8	GCA_003003495.1:45943-45965	100	170766				1.72257e-07
1	0	1	0	0	0	1	0	0	0	1	0	1	1	0	1	0	0	0	1	+	GCA_003003495.1	49483	49505	sgRNA0643	TTCCGACAAAAACTGGGCATNGG	CTTCGAAAAAGAAGGTGCAGAGG	8	GCA_003003495.1:49483-49505	100	170767				5.13822e-06
0	1	1	1	0	0	0	0	0	0	1	1	0	0	1	0	0	0	1	1	+	GCA_003003495.1	135289	135311	sgRNA0643	TTCCGACAAAAACTGGGCATNGG	TGTAGACAAAGCCTCGGCTGAGG	8	GCA_003003495.1:135289-135311	100	170768	SPV_0130	complete	23	5.13822e-06	0.88111
0	0	1	1	0	0	0	0	0	0	0	1	0	1	1	1	0	1	0	0	+	GCA_003003495.1	156059	156081	sgRNA0643	TTCCGACAAAAACTGGGCATNGG	TTGGGACAAAATCCAAGAATTGG	7	GCA_003003495.1:156059-156081	100	170769				2.4116e-06
0	1	1	1	0	0	1	0	0	0	0	1	0	1	0	0	0	0	1	1	+	GCA_003003495.1	161763	161785	sgRNA0643	TTCCGACAAAAACTGGGCATNGG	TGGAGAAAAAATCAGGGCTGAGG	8	GCA_003003495.1:161763-161785	100	170770				1.25116e-05
0	0	0	1	1	1	0	1	0	1	0	0	0	0	1	0	1	0	0	1	+	GCA_003003495.1	200464	200486	sgRNA0643	TTCCGACAAAAACTGGGCATNGG	TTCAAGCTACAACTAGCCACTGG	8	GCA_003003495.1:200464-200486	100	170771				1.25116e-05
1	0	1	1	0	1	1	0	0	0	0	0	0	0	0	0	1	1	1	0	+	GCA_003003495.1	228621	228643	sgRNA0643	TTCCGACAAAAACTGGGCATNGG	CTAAGGAAAAAACTGGTGTTTGG	8	GCA_003003495.1:228621-228643	100	170772				3.04657e-05
1	0	0	1	0	0	1	1	0	0	0	1	0	1	0	0	1	0	0	1	+	GCA_003003495.1	240508	240530	sgRNA0643	TTCCGACAAAAACTGGGCATNGG	GTCTGAAGAAATCAGGCCACTGG	8	GCA_003003495.1:240508-240530	100	170773				1.25116e-05
0	1	0	1	0	0	0	0	0	0	1	0	0	0	1	0	1	1	0	1	+	GCA_003003495.1	243356	243378	sgRNA0643	TTCCGACAAAAACTGGGCATNGG	TGCTGACAAAGACTTGAAAGTGG	7	GCA_003003495.1:243356-243378	100	170774				2.4116e-06
0	0	1	0	1	0	0	0	1	1	0	1	1	0	1	0	0	0	1	0	+	GCA_003003495.1	244472	244494	sgRNA0643	TTCCGACAAAAACTGGGCATNGG	TTTCCACACCATTTTGGCCTGGG	8	GCA_003003495.1:244472-244494	100	170775	SPV_0250	complete	23	7.38553e-06	0.828975
0	0	0	0	1	0	1	1	0	0	0	0	1	1	1	0	1	1	0	0	+	GCA_003003495.1	266104	266126	sgRNA0643	TTCCGACAAAAACTGGGCATNGG	TTCCAAACAAAAAATGAAATTGG	8	GCA_003003495.1:266104-266126	100	170776				1.46806e-06
0	1	0	0	0	1	0	1	0	1	1	1	0	0	0	1	0	1	0	0	+	GCA_003003495.1	333329	333351	sgRNA0643	TTCCGACAAAAACTGGGCATNGG	TGCCGTCTATGGCTGAGGATTGG	8	GCA_003003495.1:333329-333351	100	170777				1.79838e-05
1	0	1	1	0	0	0	0	0	0	1	0	1	0	1	0	1	0	1	0	+	GCA_003003495.1	343470	343492	sgRNA0643	TTCCGACAAAAACTGGGCATNGG	CTGAGACAAATAGTAGTCGTTGG	8	GCA_003003495.1:343470-343492	100	170778	SPV_0337	complete	23	5.13822e-06	0.189895
1	0	0	0	1	1	1	0	1	0	0	0	0	1	0	0	0	1	0	0	+	GCA_003003495.1	351326	351348	sgRNA0643	TTCCGACAAAAACTGGGCATNGG	ATCCCTGAGAAACGGGGGATGGG	7	GCA_003003495.1:351326-351348	100	170779				0.000175162
1	0	0	0	1	1	1	0	1	1	0	0	1	0	0	0	0	0	1	0	+	GCA_003003495.1	354399	354421	sgRNA0643	TTCCGACAAAAACTGGGCATNGG	GTCCTCAAGGAAGTGGGCTTTGG	8	GCA_003003495.1:354399-354421	100	170780				0.000153267
0	1	0	1	0	0	0	0	1	1	1	1	0	0	0	0	0	1	0	1	+	GCA_003003495.1	357477	357499	sgRNA0643	TTCCGACAAAAACTGGGCATNGG	TGCAGACACTTGCTGGGAAAAGG	8	GCA_003003495.1:357477-357499	100	170781				7.38553e-06
0	0	0	0	1	0	1	0	0	0	0	0	1	0	1	1	0	1	1	1	+	GCA_003003495.1	362103	362125	sgRNA0643	TTCCGACAAAAACTGGGCATNGG	TTCCAAGAAAAAATTCGTCCCGG	8	GCA_003003495.1:362103-362125	100	170782				1.72257e-07
1	0	1	0	1	1	0	0	0	0	0	1	0	0	1	0	0	0	1	1	+	GCA_003003495.1	398780	398802	sgRNA0643	TTCCGACAAAAACTGGGCATNGG	CTTCACCAAAACCTTGGCTACGG	8	GCA_003003495.1:398780-398802	100	170783	SPV_0397	complete	23	1.25116e-05	0.713989
0	0	1	1	0	1	1	0	0	1	0	0	0	0	1	0	1	1	0	0	+	GCA_003003495.1	419217	419239	sgRNA0643	TTCCGACAAAAACTGGGCATNGG	TTTAGCTAAGAACTTGTTATAGG	8	GCA_003003495.1:419217-419239	100	170784	SPV_0419	complete	23	1.25116e-05	0.448508
0	1	0	1	0	0	1	0	1	0	0	0	1	1	1	0	0	0	1	0	+	GCA_003003495.1	419445	419467	sgRNA0643	TTCCGACAAAAACTGGGCATNGG	TCCTGAGATAAAGACGGCCTGGG	8	GCA_003003495.1:419445-419467	100	170785	SPV_0419	complete	23	5.13822e-06	0.229066
0	0	1	1	0	0	1	0	0	0	0	0	1	1	0	0	0	1	1	1	+	GCA_003003495.1	426811	426833	sgRNA0643	TTCCGACAAAAACTGGGCATNGG	TTATGATAAAAATGGGGAGCAGG	8	GCA_003003495.1:426811-426833	100	170786				1.46806e-06
0	0	0	0	0	0	0	0	0	1	0	1	1	0	1	0	0	1	0	0	+	GCA_003003495.1	431205	431227	sgRNA0643	TTCCGACAAAAACTGGGCATNGG	TTCCGACAACAGATTGGGATTGG	5	GCA_003003495.1:431205-431227	100	170787				7.97194e-05
0	1	1	1	0	0	1	0	0	0	0	0	0	1	1	0	0	0	1	0	+	GCA_003003495.1	453113	453135	sgRNA0643	TTCCGACAAAAACTGGGCATNGG	TCTTGAGAAAAACAAGGCCTTGG	7	GCA_003003495.1:453113-453135	100	170788				5.00463e-05
0	1	0	1	1	0	1	0	1	1	0	0	0	0	0	0	0	0	0	1	+	GCA_003003495.1	478985	479007	sgRNA0643	TTCCGACAAAAACTGGGCATNGG	TACTAAGATTAACTGGGCAATGG	7	GCA_003003495.1:478985-479007	100	170789				0.000613067
0	0	0	0	1	0	1	0	0	0	0	0	1	1	1	0	0	0	1	0	+	GCA_003003495.1	484395	484417	sgRNA0643	TTCCGACAAAAACTGGGCATNGG	TTCCAAGAAAAAAATGGCTTTGG	6	GCA_003003495.1:484395-484417	100	170790				3.37624e-05
0	0	0	1	0	1	0	0	0	1	1	1	0	0	0	1	0	1	1	0	+	GCA_003003495.1	484485	484507	sgRNA0643	TTCCGACAAAAACTGGGCATNGG	TTCAGTCAACTGCTGAGGGTTGG	8	GCA_003003495.1:484485-484507	100	170791				2.11015e-06
1	0	0	0	0	0	1	0	0	1	1	1	0	0	1	0	0	1	0	1	+	GCA_003003495.1	518989	519011	sgRNA0643	TTCCGACAAAAACTGGGCATNGG	GTCCGAAAATGTCTTGGAAAAGG	8	GCA_003003495.1:518989-519011	100	170792				2.11015e-06
0	0	0	0	1	0	1	1	0	1	0	0	1	0	0	0	0	1	1	1	+	GCA_003003495.1	521961	521983	sgRNA0643	TTCCGACAAAAACTGGGCATNGG	TTCCAAACAGAAGTGGGACCTGG	8	GCA_003003495.1:521961-521983	100	170793				5.13822e-06
0	0	1	0	0	0	0	1	0	0	0	1	1	1	0	0	1	1	0	1	+	GCA_003003495.1	540795	540817	sgRNA0643	TTCCGACAAAAACTGGGCATNGG	TTGCGACCAAACTGGGCAACAGG	8	GCA_003003495.1:540795-540817	100	170794	SPV_0529	complete	23	6.02901e-07	0.943511
0	0	1	1	0	1	0	0	1	0	1	1	0	1	0	1	0	0	0	0	+	GCA_003003495.1	544035	544057	sgRNA0643	TTCCGACAAAAACTGGGCATNGG	TTGGGTCATACCCAGCGCATTGG	8	GCA_003003495.1:544035-544057	100	170795				1.79838e-05
0	0	0	1	0	0	1	1	1	0	0	1	1	0	0	0	0	0	0	1	+	GCA_003003495.1	551082	551104	sgRNA0643	TTCCGACAAAAACTGGGCATNGG	TTCTGAAGGAAGGTGGGCACAGG	7	GCA_003003495.1:551082-551104	100	170796				0.000251773
0	0	1	0	1	0	0	1	0	0	1	0	1	1	0	1	0	0	1	0	+	GCA_003003495.1	558875	558897	sgRNA0643	TTCCGACAAAAACTGGGCATNGG	TTTCAACGAAGATAGCGCCTTGG	8	GCA_003003495.1:558875-558897	100	170797				5.13822e-06
0	0	1	1	0	0	0	0	0	0	0	1	0	0	1	1	0	1	1	1	+	GCA_003003495.1	589743	589765	sgRNA0643	TTCCGACAAAAACTGGGCATNGG	TTGTGACAAAAGCTAAGGCAGGG	8	GCA_003003495.1:589743-589765	100	170798				1.72257e-07
1	1	1	0	1	0	0	0	0	0	1	1	0	0	1	0	1	0	0	0	+	GCA_003003495.1	674884	674906	sgRNA0643	TTCCGACAAAAACTGGGCATNGG	GAACAACAAATGCTTGCCATGGG	8	GCA_003003495.1:674884-674906	100	170799				4.37905e-05
0	0	0	0	1	0	1	1	0	0	0	0	0	1	1	0	1	1	1	0	+	GCA_003003495.1	681246	681268	sgRNA0643	TTCCGACAAAAACTGGGCATNGG	TTCCCAACAAAACATGCTTTTGG	8	GCA_003003495.1:681246-681268	100	170800				4.19447e-07
0	0	0	0	1	1	0	0	0	1	0	0	0	1	0	1	1	1	1	0	+	GCA_003003495.1	700036	700058	sgRNA0643	TTCCGACAAAAACTGGGCATNGG	TTCCCTCAACAACAGTATTTTGG	8	GCA_003003495.1:700036-700058	100	170801	SPV_0685	complete	23	1.72257e-07	0.651813
1	0	0	0	1	0	1	0	0	0	0	0	1	0	1	1	1	1	0	0	+	GCA_003003495.1	703256	703278	sgRNA0643	TTCCGACAAAAACTGGGCATNGG	CTCCTAAAAAAAGTAAAGATGGG	8	GCA_003003495.1:703256-703278	100	170802				1.46806e-06
1	0	0	1	0	0	1	0	0	1	0	1	0	0	1	0	0	1	1	0	+	GCA_003003495.1	714888	714910	sgRNA0643	TTCCGACAAAAACTGGGCATNGG	CTCAGAAAACAGCTTGGTCTTGG	8	GCA_003003495.1:714888-714910	100	170803				5.13822e-06
1	1	0	0	0	1	0	0	0	0	0	0	1	1	1	0	0	1	1	0	+	GCA_003003495.1	717123	717145	sgRNA0643	TTCCGACAAAAACTGGGCATNGG	ACCCGGCAAAAAGGTGGTTTTGG	8	GCA_003003495.1:717123-717145	100	170804				1.46806e-06
1	1	1	0	0	0	0	1	0	0	0	0	0	1	0	1	0	1	1	0	+	GCA_003003495.1	847638	847660	sgRNA0643	TTCCGACAAAAACTGGGCATNGG	AAGCGACTAAAACAGCGACTTGG	8	GCA_003003495.1:847638-847660	100	170805				3.57473e-06
0	0	0	1	1	1	1	0	0	0	0	1	0	0	1	0	0	1	1	0	+	GCA_003003495.1	874298	874320	sgRNA0643	TTCCGACAAAAACTGGGCATNGG	TTCGTGGAAAATCTAGGTGTAGG	8	GCA_003003495.1:874298-874320	100	170806				1.25116e-05
1	0	1	1	1	0	0	0	0	1	1	0	1	0	0	0	0	1	0	0	+	GCA_003003495.1	879459	879481	sgRNA0643	TTCCGACAAAAACTGGGCATNGG	CTATTACAAGGATTGGGAATTGG	8	GCA_003003495.1:879459-879481	100	170807				0.000153267
1	1	1	0	0	1	0	0	0	0	0	1	0	1	0	0	1	0	0	1	+	GCA_003003495.1	882512	882534	sgRNA0643	TTCCGACAAAAACTGGGCATNGG	CAGCGTCAAAAGCAGGTCACAGG	8	GCA_003003495.1:882512-882534	100	170808				1.25116e-05
1	1	0	0	1	1	0	0	1	1	0	0	0	1	0	0	0	0	0	1	+	GCA_003003495.1	940356	940378	sgRNA0643	TTCCGACAAAAACTGGGCATNGG	CCCCATCACCAACAGGGCAGAGG	8	GCA_003003495.1:940356-940378	100	170809	SPV_1011	complete	23	4.37905e-05	0.10064
0	0	0	0	1	1	0	1	1	0	0	0	1	0	1	0	1	0	1	0	+	GCA_003003495.1	942112	942134	sgRNA0643	TTCCGACAAAAACTGGGCATNGG	TTCCTTCTGAAAATTGTCCTTGG	8	GCA_003003495.1:942112-942134	100	170810	SPV_1008	complete	23	5.13822e-06	0.354359
0	0	1	0	1	0	1	0	1	0	1	0	0	0	0	0	1	1	1	0	+	GCA_003003495.1	991015	991037	sgRNA0643	TTCCGACAAAAACTGGGCATNGG	TTTCAAGAGATACTGGTTCTTGG	8	GCA_003003495.1:991015-991037	100	170811	SPV_0958	complete	23	5.13822e-06	0.708372
0	1	0	1	0	0	1	0	0	0	1	0	0	1	1	1	0	1	0	0	+	GCA_003003495.1	1071239	1071261	sgRNA0643	TTCCGACAAAAACTGGGCATNGG	TACTGAAAAATACGATGAATTGG	8	GCA_003003495.1:1071239-1071261	100	170812				1.46806e-06
1	0	0	0	1	0	0	0	1	0	1	1	1	0	1	0	0	0	0	0	+	GCA_003003495.1	1088947	1088969	sgRNA0643	TTCCGACAAAAACTGGGCATNGG	GTCCAACATACTGTAGGCATTGG	7	GCA_003003495.1:1088947-1088969	100	170813	SPV_1062	complete	23	0.000103397	0.418237
0	1	0	1	0	0	0	0	0	1	1	1	1	0	0	0	0	1	1	0	+	GCA_003003495.1	1090513	1090535	sgRNA0643	TTCCGACAAAAACTGGGCATNGG	TGCTGACAACTCGTGGGTCTTGG	8	GCA_003003495.1:1090513-1090535	100	170814	SPV_1064	complete	23	7.38553e-06	0.464061
0	0	0	0	1	1	1	0	0	1	0	0	0	1	1	0	1	1	0	0	+	GCA_003003495.1	1106534	1106556	sgRNA0643	TTCCGACAAAAACTGGGCATNGG	TTCCCTAAAGAACGCGTTATCGG	8	GCA_003003495.1:1106534-1106556	100	170815				1.46806e-06
0	0	0	1	1	1	0	0	1	0	1	0	1	1	0	0	1	0	0	0	+	GCA_003003495.1	1133650	1133672	sgRNA0643	TTCCGACAAAAACTGGGCATNGG	TTCAATCATAGAGAGGTCATTGG	8	GCA_003003495.1:1133650-1133672	100	170816	SPV_1102	complete	23	1.79838e-05	0.830402
1	0	0	1	0	1	1	0	1	0	0	0	1	0	0	1	1	0	0	0	+	GCA_003003495.1	1158546	1158568	sgRNA0643	TTCCGACAAAAACTGGGCATNGG	ATCTGTAATAAATTGACCATTGG	8	GCA_003003495.1:1158546-1158568	100	170817	SPV_1127	complete	23	4.37905e-05	0.654015
0	0	1	0	1	0	0	0	0	0	0	0	1	1	1	0	1	1	0	0	+	GCA_003003495.1	1172093	1172115	sgRNA0643	TTCCGACAAAAACTGGGCATNGG	TTACCACAAAAAACTGCAATTGG	7	GCA_003003495.1:1172093-1172115	100	170818				2.4116e-06
1	0	1	1	1	1	1	0	0	0	1	0	0	1	0	0	0	0	0	0	+	GCA_003003495.1	1173227	1173249	sgRNA0643	TTCCGACAAAAACTGGGCATNGG	ATGATGAAAACACGGGGCATAGG	8	GCA_003003495.1:1173227-1173249	100	170819	SPV_1138	complete	23	0.000908753	0.324971
0	0	0	0	1	0	1	0	0	0	1	1	0	0	1	0	0	1	0	1	+	GCA_003003495.1	1219726	1219748	sgRNA0643	TTCCGACAAAAACTGGGCATNGG	TTCCTAGAAAGGCTAGGAAAAGG	7	GCA_003003495.1:1219726-1219748	100	170820	SPV_1191	complete	23	8.44061e-06	0.0393291
0	0	0	0	1	1	1	0	1	1	0	0	0	0	0	0	1	1	0	0	+	GCA_003003495.1	1222401	1222423	sgRNA0643	TTCCGACAAAAACTGGGCATNGG	TTCCTTGAGCAACTGGTAATTGG	7	GCA_003003495.1:1222401-1222423	100	170821	SPV_1193	complete	23	7.19351e-05	0.125546
0	0	0	1	0	1	1	0	0	0	0	0	1	0	1	1	0	0	0	1	+	GCA_003003495.1	1234196	1234218	sgRNA0643	TTCCGACAAAAACTGGGCATNGG	TTCAGCGAAAAAATTCGCAATGG	7	GCA_003003495.1:1234196-1234218	100	170822	SPV_1204	complete	23	2.05529e-05	0.246696
1	0	0	0	0	0	1	0	0	1	0	1	1	0	0	0	1	0	1	1	+	GCA_003003495.1	1246502	1246524	sgRNA0643	TTCCGACAAAAACTGGGCATNGG	ATCCGAAAAGACTTGGCCTATGG	8	GCA_003003495.1:1246502-1246524	100	170823				2.11015e-06
0	0	1	0	1	0	0	0	1	0	0	0	1	0	1	0	1	1	0	1	+	GCA_003003495.1	1250989	1251011	sgRNA0643	TTCCGACAAAAACTGGGCATNGG	TTTCAACATAAAGTTGATAAAGG	8	GCA_003003495.1:1250989-1251011	100	170824	SPV_1218	complete	23	6.02901e-07	0.796756
0	0	0	0	0	0	1	0	0	0	1	1	0	1	1	1	0	1	0	0	+	GCA_003003495.1	1253026	1253048	sgRNA0643	TTCCGACAAAAACTGGGCATNGG	TTCCGATAAATTCCAAGAATTGG	7	GCA_003003495.1:1253026-1253048	100	170825	SPV_1220	complete	23	9.90391e-07	0.473214
0	1	1	1	0	1	0	0	0	0	0	0	1	0	0	0	1	1	0	1	+	GCA_003003495.1	1275385	1275407	sgRNA0643	TTCCGACAAAAACTGGGCATNGG	TATGGTCAAAAAGTGGAGACAGG	8	GCA_003003495.1:1275385-1275407	100	170826				1.25116e-05
0	0	1	1	1	0	1	0	0	0	0	0	1	0	0	0	1	1	0	1	+	GCA_003003495.1	1294553	1294575	sgRNA0643	TTCCGACAAAAACTGGGCATNGG	TTTATAGAAAAAATGGATAAAGG	8	GCA_003003495.1:1294553-1294575	100	170827				1.25116e-05
1	1	0	0	0	0	0	1	0	0	1	1	0	0	0	0	0	1	1	1	+	GCA_003003495.1	1311668	1311690	sgRNA0643	TTCCGACAAAAACTGGGCATNGG	CACCGACCAATTCTGGGTCAAGG	8	GCA_003003495.1:1311668-1311690	100	170828	SPV_1289	complete	23	5.13822e-06	0.701803
0	1	0	0	1	0	1	1	0	0	0	1	1	1	0	0	0	0	0	1	+	GCA_003003495.1	1312298	1312320	sgRNA0643	TTCCGACAAAAACTGGGCATNGG	TACCCAATAAACAAGGGCAACGG	8	GCA_003003495.1:1312298-1312320	100	170829	SPV_1290	complete	23	4.37905e-05	0.868895
0	0	0	0	1	1	0	0	0	0	1	0	0	1	0	1	1	0	1	0	+	GCA_003003495.1	1312897	1312919	sgRNA0643	TTCCGACAAAAACTGGGCATNGG	TTCCATCAAAGACCGAACGTAGG	7	GCA_003003495.1:1312897-1312919	100	170830	SPV_1290	complete	23	2.4116e-06	0.0989717
0	0	0	1	0	0	1	0	0	0	0	1	0	0	1	0	1	1	0	0	+	GCA_003003495.1	1425890	1425912	sgRNA0643	TTCCGACAAAAACTGGGCATNGG	TTCTGATAAAATCTCGAGATTGG	6	GCA_003003495.1:1425890-1425912	100	170831	SPV_1406	complete	23	3.37624e-05	0.668113
0	1	0	0	1	0	0	0	0	0	1	0	1	0	1	1	1	0	0	1	+	GCA_003003495.1	1428257	1428279	sgRNA0643	TTCCGACAAAAACTGGGCATNGG	TACCCACAAATAATACTCAATGG	8	GCA_003003495.1:1428257-1428279	100	170832				6.02901e-07
0	1	1	0	0	0	0	1	1	0	0	0	1	1	0	0	1	0	0	1	+	GCA_003003495.1	1430005	1430027	sgRNA0643	TTCCGACAAAAACTGGGCATNGG	TCACGACCTAAAGCGGTCACAGG	8	GCA_003003495.1:1430005-1430027	100	170833	SPV_1410	complete	23	5.13822e-06	0.634921
0	1	0	0	1	1	1	0	0	0	0	1	0	0	0	1	0	1	0	1	+	GCA_003003495.1	1430391	1430413	sgRNA0643	TTCCGACAAAAACTGGGCATNGG	TCCCTGAAAAAGCTGAGTAATGG	8	GCA_003003495.1:1430391-1430413	100	170834	SPV_1411	complete	23	1.25116e-05	0.562387
0	0	0	1	1	0	0	0	1	1	0	1	0	0	0	1	0	1	0	1	+	GCA_003003495.1	1511136	1511158	sgRNA0643	TTCCGACAAAAACTGGGCATNGG	TTCTTACACTATCTGTGTAGAGG	8	GCA_003003495.1:1511136-1511158	100	170835				2.11015e-06
0	0	0	1	0	0	1	0	0	0	1	1	1	0	0	1	0	0	1	1	+	GCA_003003495.1	1544551	1544573	sgRNA0643	TTCCGACAAAAACTGGGCATNGG	TTCTGATAAATCATGAGCTAAGG	8	GCA_003003495.1:1544551-1544573	100	170836	SPV_1521	complete	23	2.11015e-06	0.574371
1	0	0	0	1	1	0	0	0	0	0	1	0	0	1	1	1	0	0	1	+	GCA_003003495.1	1567168	1567190	sgRNA0643	TTCCGACAAAAACTGGGCATNGG	ATCCACCAAAATCTTATCAAAGG	8	GCA_003003495.1:1567168-1567190	100	170837	SPV_1544	complete	23	1.46806e-06	0.732765
0	0	0	1	1	1	1	0	0	0	1	1	0	0	0	0	0	1	0	1	+	GCA_003003495.1	1613049	1613071	sgRNA0643	TTCCGACAAAAACTGGGCATNGG	TTCAACTAAAGCCTGGGTAGAGG	8	GCA_003003495.1:1613049-1613071	100	170838	SPV_1596	complete	23	4.37905e-05	0.311671
0	0	0	1	1	1	0	1	1	0	0	0	1	1	1	0	0	0	0	0	+	GCA_003003495.1	1634449	1634471	sgRNA0643	TTCCGACAAAAACTGGGCATNGG	TTCATTCTCAAAGAAGGCATAGG	8	GCA_003003495.1:1634449-1634471	100	170839	SPV_1619	complete	23	4.37905e-05	0.912791
1	0	0	1	0	0	0	1	0	1	1	0	1	0	0	0	1	0	0	0	+	GCA_003003495.1	1647869	1647891	sgRNA0643	TTCCGACAAAAACTGGGCATNGG	CTCTGACGACTAATGGCCATGGG	7	GCA_003003495.1:1647869-1647891	100	170840	SPV_1633	complete	23	0.000251773	0.458533
0	0	0	0	1	1	0	0	1	0	0	1	1	0	1	0	0	1	0	0	+	GCA_003003495.1	1681995	1682017	sgRNA0643	TTCCGACAAAAACTGGGCATNGG	TTCCTCCAGAATATTGGAATGGG	7	GCA_003003495.1:1681995-1682017	100	170841	SPV_1668	complete	23	2.95421e-05	0.44689
0	1	0	0	0	0	1	0	0	1	0	1	1	0	0	0	1	1	0	1	+	GCA_003003495.1	1717094	1717116	sgRNA0643	TTCCGACAAAAACTGGGCATNGG	TGCCGAAAAGACATGGCGACTGG	8	GCA_003003495.1:1717094-1717116	100	170842	SPV_1719	complete	23	2.11015e-06	0.638254
0	0	1	0	1	1	0	0	0	0	0	1	1	0	1	0	1	0	0	1	+	GCA_003003495.1	1718433	1718455	sgRNA0643	TTCCGACAAAAACTGGGCATNGG	TTTCATCAAAAGATTGACAATGG	8	GCA_003003495.1:1718433-1718455	100	170843	SPV_2408	complete	23	5.13822e-06	0.681546
1	0	0	0	0	1	0	0	1	1	0	0	0	0	1	1	1	0	1	0	+	GCA_003003495.1	1730712	1730734	sgRNA0643	TTCCGACAAAAACTGGGCATNGG	GTCCGTCATGAACTCTTCTTTGG	8	GCA_003003495.1:1730712-1730734	100	170844	SPV_1737	complete	23	6.02901e-07	0.299786
0	0	0	1	0	1	0	0	1	0	1	1	0	0	0	0	1	0	1	1	+	GCA_003003495.1	1735211	1735233	sgRNA0643	TTCCGACAAAAACTGGGCATNGG	TTCGGGCATAGTCTGGTCGCAGG	8	GCA_003003495.1:1735211-1735233	100	170845	SPV_1740	complete	23	2.11015e-06	0.252026
0	0	0	0	0	0	0	0	0	0	0	0	0	0	0	0	0	0	0	0	+	GCA_003003495.1	1735464	1735486	sgRNA0643	TTCCGACAAAAACTGGGCATNGG	TTCCGACAAAAACTGGGCATTGG	0	GCA_003003495.1:1735464-1735486	100	170846	SPV_1740	complete	23	1	0.0470016
0	0	0	1	0	0	0	1	0	0	1	0	1	0	0	0	1	1	1	0	+	GCA_003003495.1	1762565	1762587	sgRNA0643	TTCCGACAAAAACTGGGCATNGG	TTCTGACTAAGATTGGTTTTGGG	7	GCA_003003495.1:1762565-1762587	100	170847	SPV_1762	complete	23	8.44061e-06	0.127182
0	1	1	0	0	0	1	0	0	0	1	0	1	0	1	0	1	1	0	0	+	GCA_003003495.1	1812981	1813003	sgRNA0643	TTCCGACAAAAACTGGGCATNGG	TATCGAAAAACATTTGATATTGG	8	GCA_003003495.1:1812981-1813003	100	170848				5.13822e-06
0	0	0	1	1	0	1	1	0	0	0	1	1	1	0	0	1	0	0	0	+	GCA_003003495.1	1823410	1823432	sgRNA0643	TTCCGACAAAAACTGGGCATNGG	TTCATAACAAACTCGGCCATAGG	8	GCA_003003495.1:1823410-1823432	100	170849	SPV_1837	complete	23	4.37905e-05	0.110837
1	0	0	0	0	1	1	1	1	0	0	0	0	0	0	0	1	1	0	0	+	GCA_003003495.1	1838711	1838733	sgRNA0643	TTCCGACAAAAACTGGGCATNGG	ATCCGGTGTAAACTGGTGATTGG	7	GCA_003003495.1:1838711-1838733	100	170850	SPV_1854	complete	23	0.000175162	0.271751
1	1	0	0	1	1	0	0	0	0	0	1	0	1	1	0	0	1	0	0	+	GCA_003003495.1	1842222	1842244	sgRNA0643	TTCCGACAAAAACTGGGCATNGG	ACCCAGCAAAATCAAGGGATAGG	8	GCA_003003495.1:1842222-1842244	100	170851	SPV_1862	complete	23	1.25116e-05	0.248235
1	0	0	1	1	0	1	0	1	1	0	0	0	0	1	1	0	0	0	0	+	GCA_003003495.1	1845712	1845734	sgRNA0643	TTCCGACAAAAACTGGGCATNGG	ATCACAGATCAACTCTGCATAGG	8	GCA_003003495.1:1845712-1845734	100	170852	SPV_1866	complete	23	4.37905e-05	0.635961
0	0	0	1	1	1	0	0	0	0	1	1	0	0	0	1	1	1	0	0	+	GCA_003003495.1	1857362	1857384	sgRNA0643	TTCCGACAAAAACTGGGCATNGG	TTCTCTCAAAGGCTGTAAATAGG	8	GCA_003003495.1:1857362-1857384	100	170853	SPV_1878	complete	23	5.13822e-06	0.988048
1	0	0	0	1	1	1	0	0	0	1	0	0	0	0	0	1	1	0	1	+	GCA_003003495.1	1871113	1871135	sgRNA0643	TTCCGACAAAAACTGGGCATNGG	GTCCAGAAAAGACTGGAAAGAGG	8	GCA_003003495.1:1871113-1871135	100	170854	SPV_1900	complete	23	1.25116e-05	0.0561927
0	1	1	0	0	0	0	1	1	1	1	0	0	0	0	0	0	1	1	0	+	GCA_003003495.1	1871503	1871525	sgRNA0643	TTCCGACAAAAACTGGGCATNGG	TCACGACGGTTACTGGGATTGGG	8	GCA_003003495.1:1871503-1871525	100	170855				1.79838e-05
1	0	1	0	0	0	1	1	1	0	0	0	0	0	1	1	0	1	0	0	+	GCA_003003495.1	1888948	1888970	sgRNA0643	TTCCGACAAAAACTGGGCATNGG	CTTCGATTCAAACTTCGAATTGG	8	GCA_003003495.1:1888948-1888970	100	170856				1.25116e-05
0	1	1	0	0	0	1	0	0	1	0	0	1	0	1	1	0	0	0	1	+	GCA_003003495.1	1903031	1903053	sgRNA0643	TTCCGACAAAAACTGGGCATNGG	TGGCGAAAAGAATTTAGCAATGG	8	GCA_003003495.1:1903031-1903053	100	170857				5.13822e-06
0	0	1	1	1	0	0	1	0	0	0	0	1	0	0	1	1	1	0	0	+	GCA_003003495.1	1999170	1999192	sgRNA0643	TTCCGACAAAAACTGGGCATNGG	TTGTAACCAAAAATGTATATGGG	8	GCA_003003495.1:1999170-1999192	100	170858	SPV_2019	complete	23	1.25116e-05	0.331551
0	0	0	0	1	0	0	0	1	1	0	1	1	0	0	0	0	0	1	0	+	GCA_003003495.1	2004534	2004556	sgRNA0643	TTCCGACAAAAACTGGGCATNGG	TTCCAACACCACTTGGGCCTAGG	6	GCA_003003495.1:2004534-2004556	100	170859	SPV_2024	complete	23	0.000169852	0.143059
1	1	1	1	0	0	1	0	0	0	0	0	0	0	1	1	0	1	0	0	+	GCA_003003495.1	2030124	2030146	sgRNA0643	TTCCGACAAAAACTGGGCATNGG	CGTGGAAAAAAACTTCGTATTGG	8	GCA_003003495.1:2030124-2030146	100	170860				3.04657e-05
1	0	0	1	0	0	1	1	1	0	0	0	1	1	0	0	0	0	0	1	-	GCA_003003495.1	2033155	2033177	sgRNA0643	TTCCGACAAAAACTGGGCATNGG	ATCTGAGGTAAAAGGGGCAATGG	8	GCA_003003495.1:2033155-2033177	100	170861				4.37905e-05
0	0	1	0	1	1	1	0	0	0	0	0	1	0	1	1	0	0	0	0	-	GCA_003003495.1	2027072	2027094	sgRNA0643	TTCCGACAAAAACTGGGCATNGG	TTTCTTGAAAAAATATGCATGGG	7	GCA_003003495.1:2027072-2027094	100	170862				0.000175162
1	0	1	1	0	1	0	0	0	0	1	0	0	1	0	1	1	0	0	0	-	GCA_003003495.1	1997433	1997455	sgRNA0643	TTCCGACAAAAACTGGGCATNGG	ATATGGCAAAGACAGAACATAGG	8	GCA_003003495.1:1997433-1997455	100	170863				1.25116e-05
0	0	0	0	1	0	0	0	0	0	0	1	1	0	1	1	0	1	1	0	-	GCA_003003495.1	1993743	1993765	sgRNA0643	TTCCGACAAAAACTGGGCATNGG	TTCCAACAAAAGGTCCGACTAGG	7	GCA_003003495.1:1993743-1993765	100	170864	SPV_2015	complete	23	9.90391e-07	0.365882
0	0	1	0	1	0	0	0	0	0	0	0	1	1	0	0	0	1	0	1	-	GCA_003003495.1	1991597	1991619	sgRNA0643	TTCCGACAAAAACTGGGCATNGG	TTTCAACAAAAAAGGGGAAAAGG	6	GCA_003003495.1:1991597-1991619	100	170865				3.37624e-05
1	0	1	1	0	1	0	0	0	0	0	1	0	0	1	1	1	0	0	0	-	GCA_003003495.1	1873026	1873048	sgRNA0643	TTCCGACAAAAACTGGGCATNGG	CTTGGTCAAAACCTTTACATTGG	8	GCA_003003495.1:1873026-1873048	100	170866				1.25116e-05
1	0	1	1	0	0	1	0	0	0	1	0	1	0	1	0	0	1	0	0	-	GCA_003003495.1	1845342	1845364	sgRNA0643	TTCCGACAAAAACTGGGCATNGG	ATTAGATAAAGATTTGGAATTGG	8	GCA_003003495.1:1845342-1845364	100	170867				4.37905e-05
1	0	1	0	0	0	0	0	1	0	0	1	0	0	0	1	1	1	1	0	-	GCA_003003495.1	1829472	1829494	sgRNA0643	TTCCGACAAAAACTGGGCATNGG	ATTCGACAGAAGCTGTTGGTTGG	8	GCA_003003495.1:1829472-1829494	100	170868				6.02901e-07
0	0	0	1	0	1	1	0	1	0	0	1	1	0	0	0	1	1	0	0	-	GCA_003003495.1	1812188	1812210	sgRNA0643	TTCCGACAAAAACTGGGCATNGG	TTCAGTTAGAATATGGAAATAGG	8	GCA_003003495.1:1812188-1812210	100	170869				1.79838e-05
0	0	1	0	1	0	1	0	1	1	0	0	1	0	0	0	0	0	1	0	-	GCA_003003495.1	1787802	1787824	sgRNA0643	TTCCGACAAAAACTGGGCATNGG	TTGCAAAACGAAGTGGGCGTTGG	7	GCA_003003495.1:1787802-1787824	100	170870				0.000251773
1	0	0	1	0	0	1	0	0	1	0	0	0	0	0	0	1	0	1	1	-	GCA_003003495.1	1776724	1776746	sgRNA0643	TTCCGACAAAAACTGGGCATNGG	CTCAGAAAACAACTGGACTAGGG	7	GCA_003003495.1:1776724-1776746	100	170871				2.05529e-05
1	0	0	1	1	0	1	0	1	0	0	0	1	0	0	1	0	1	0	0	-	GCA_003003495.1	1776347	1776369	sgRNA0643	TTCCGACAAAAACTGGGCATNGG	GTCAAATAGAAATTGAGGATGGG	8	GCA_003003495.1:1776347-1776369	100	170872				4.37905e-05
1	0	0	0	1	0	1	0	0	0	0	1	0	0	1	1	0	0	1	1	-	GCA_003003495.1	1773947	1773969	sgRNA0643	TTCCGACAAAAACTGGGCATNGG	GTCCAATAAAATCTTCGCTATGG	8	GCA_003003495.1:1773947-1773969	100	170873				1.46806e-06
1	0	0	0	1	0	1	0	1	0	0	0	1	0	0	0	1	0	1	1	-	GCA_003003495.1	1749699	1749721	sgRNA0643	TTCCGACAAAAACTGGGCATNGG	ATCCAAAACAAAATGGACTGTGG	8	GCA_003003495.1:1749699-1749721	100	170874	SPV_1754	complete	23	5.13822e-06	0.351978
0	0	1	1	1	0	1	0	0	0	0	1	0	1	0	0	0	1	1	0	-	GCA_003003495.1	1733313	1733335	sgRNA0643	TTCCGACAAAAACTGGGCATNGG	TTATCAAAAAAGCAGGGGCTTGG	8	GCA_003003495.1:1733313-1733335	100	170875				1.25116e-05
0	1	1	0	0	0	1	0	0	0	0	0	0	1	1	1	0	1	1	0	-	GCA_003003495.1	1720040	1720062	sgRNA0643	TTCCGACAAAAACTGGGCATNGG	TCGCGAGAAAAACCAAGACTTGG	8	GCA_003003495.1:1720040-1720062	100	170876				4.19447e-07
0	1	1	1	0	0	0	0	1	1	0	0	1	0	0	0	0	1	1	0	-	GCA_003003495.1	1692944	1692966	sgRNA0643	TTCCGACAAAAACTGGGCATNGG	TCATGACACCAAATGGGTCTTGG	8	GCA_003003495.1:1692944-1692966	100	170877				1.79838e-05
1	0	1	1	1	0	1	0	0	0	1	0	1	0	0	0	0	0	0	0	-	GCA_003003495.1	1692459	1692481	sgRNA0643	TTCCGACAAAAACTGGGCATNGG	ATTACAAAAATATTGGGCATGGG	7	GCA_003003495.1:1692459-1692481	100	170878				0.00522486
0	1	1	1	0	1	0	0	0	0	1	1	0	1	0	1	0	0	0	0	-	GCA_003003495.1	1683153	1683175	sgRNA0643	TTCCGACAAAAACTGGGCATNGG	TCAAGCCAAATGCGGAGCATTGG	8	GCA_003003495.1:1683153-1683175	100	170879				4.37905e-05
1	1	0	0	1	0	0	0	0	0	1	1	0	1	0	1	0	1	0	0	-	GCA_003003495.1	1649088	1649110	sgRNA0643	TTCCGACAAAAACTGGGCATNGG	CACCAACAAACGCCGTGAATTGG	8	GCA_003003495.1:1649088-1649110	100	170880				5.13822e-06
0	0	1	0	1	0	1	0	1	0	0	0	1	0	1	0	1	0	0	0	-	GCA_003003495.1	1596641	1596663	sgRNA0643	TTCCGACAAAAACTGGGCATNGG	TTACAAAACAAATTCGTCATTGG	7	GCA_003003495.1:1596641-1596663	100	170881				7.19351e-05
1	0	1	1	0	1	0	0	0	0	1	0	0	0	1	0	0	0	0	1	-	GCA_003003495.1	1567034	1567056	sgRNA0643	TTCCGACAAAAACTGGGCATNGG	GTTTGTCAAATACTAGGCAAAGG	7	GCA_003003495.1:1567034-1567056	100	170882				0.000175162
0	0	0	1	1	1	1	0	0	0	0	1	0	0	0	1	1	0	0	1	-	GCA_003003495.1	1548458	1548480	sgRNA0643	TTCCGACAAAAACTGGGCATNGG	TTCATTGAAAAGCTGTCCAATGG	8	GCA_003003495.1:1548458-1548480	100	170883	SPV_1526	complete	23	1.25116e-05	0.69396
1	0	1	0	0	1	1	0	0	0	0	0	0	1	0	1	1	1	0	0	-	GCA_003003495.1	1512179	1512201	sgRNA0643	TTCCGACAAAAACTGGGCATNGG	ATACGGTAAAAACGGTAAATTGG	8	GCA_003003495.1:1512179-1512201	100	170884				3.57473e-06
0	0	0	1	1	1	0	0	0	0	0	1	0	0	0	1	1	1	1	0	-	GCA_003003495.1	1507547	1507569	sgRNA0643	TTCCGACAAAAACTGGGCATNGG	TTCAAGCAAAATCTGAAACTAGG	8	GCA_003003495.1:1507547-1507569	100	170885				1.46806e-06
0	0	1	0	0	1	1	0	1	0	1	0	0	0	0	0	0	1	1	1	-	GCA_003003495.1	1461513	1461535	sgRNA0643	TTCCGACAAAAACTGGGCATNGG	TTTCGTTAGATACTGGGATGAGG	8	GCA_003003495.1:1461513-1461535	100	170886	SPV_1444	complete	23	5.13822e-06	0.856845
0	1	1	0	0	0	0	0	0	0	1	0	0	1	0	1	1	1	0	1	-	GCA_003003495.1	1417506	1417528	sgRNA0643	TTCCGACAAAAACTGGGCATNGG	TCGCGACAAAGACCGCAGAAAGG	8	GCA_003003495.1:1417506-1417528	100	170887				1.72257e-07
0	1	0	1	1	1	1	0	0	0	0	1	0	1	0	0	0	0	1	0	-	GCA_003003495.1	1414046	1414068	sgRNA0643	TTCCGACAAAAACTGGGCATNGG	TCCTCGTAAAATCGGGGCCTTGG	8	GCA_003003495.1:1414046-1414068	100	170888				0.00010663
0	0	0	1	1	0	0	0	0	0	0	1	1	0	0	1	1	1	0	1	-	GCA_003003495.1	1401606	1401628	sgRNA0643	TTCCGACAAAAACTGGGCATNGG	TTCGAACAAAACTTGCCAAAAGG	8	GCA_003003495.1:1401606-1401628	100	170889				6.02901e-07
0	0	0	0	1	0	1	1	0	0	0	1	1	0	0	0	1	1	0	0	-	GCA_003003495.1	1377955	1377977	sgRNA0643	TTCCGACAAAAACTGGGCATNGG	TTCCTATGAAATTTGGAGATGGG	7	GCA_003003495.1:1377955-1377977	100	170890				7.19351e-05
0	0	0	0	1	1	0	0	1	1	0	1	0	1	0	1	0	1	0	0	-	GCA_003003495.1	1373205	1373227	sgRNA0643	TTCCGACAAAAACTGGGCATNGG	TTCCATCATTAGCAGAGGATTGG	8	GCA_003003495.1:1373205-1373227	100	170891				2.11015e-06
1	1	0	0	1	1	0	0	1	0	1	0	0	1	0	0	0	0	1	0	-	GCA_003003495.1	1361738	1361760	sgRNA0643	TTCCGACAAAAACTGGGCATNGG	GACCATCAGAGACAGGGCCTGGG	8	GCA_003003495.1:1361738-1361760	100	170892				4.37905e-05
1	0	0	0	0	0	0	0	0	1	1	1	0	0	1	0	0	1	0	1	-	GCA_003003495.1	1357188	1357210	sgRNA0643	TTCCGACAAAAACTGGGCATNGG	GTCCGACAATGTCTTGGAAAAGG	7	GCA_003003495.1:1357188-1357210	100	170893				3.46637e-06
0	0	0	0	0	1	1	0	0	1	0	0	0	0	1	0	1	0	1	1	-	GCA_003003495.1	1335331	1335353	sgRNA0643	TTCCGACAAAAACTGGGCATNGG	TTCCGTAAACAACTTGACGAAGG	7	GCA_003003495.1:1335331-1335353	100	170894				2.4116e-06
0	0	0	1	0	1	0	1	0	0	1	0	1	1	0	0	0	1	1	0	-	GCA_003003495.1	1281371	1281393	sgRNA0643	TTCCGACAAAAACTGGGCATNGG	TTCTGCCCAAGAAGGGGATTTGG	8	GCA_003003495.1:1281371-1281393	100	170895				5.13822e-06
1	1	0	0	1	1	0	0	0	0	1	1	1	0	0	0	0	1	0	0	-	GCA_003003495.1	1274654	1274676	sgRNA0643	TTCCGACAAAAACTGGGCATNGG	GACCTCCAAATCTTGGGAATCGG	8	GCA_003003495.1:1274654-1274676	100	170896				0.000153267
0	1	0	1	1	0	1	0	0	1	0	1	0	0	0	1	0	1	0	0	-	GCA_003003495.1	1259613	1259635	sgRNA0643	TTCCGACAAAAACTGGGCATNGG	TGCTAAAAATATCTGTGAATGGG	8	GCA_003003495.1:1259613-1259635	100	170897				4.37905e-05
0	0	1	1	0	0	1	0	0	1	1	0	0	0	0	1	0	1	1	0	-	GCA_003003495.1	1246594	1246616	sgRNA0643	TTCCGACAAAAACTGGGCATNGG	TTGAGATAAGGACTGCGATTGGG	8	GCA_003003495.1:1246594-1246616	100	170898	SPV_1215	complete	23	5.13822e-06	0.881285
1	1	1	1	1	0	0	0	0	0	0	1	1	1	0	0	0	0	0	0	-	GCA_003003495.1	1246380	1246402	sgRNA0643	TTCCGACAAAAACTGGGCATNGG	GCGTAACAAAATGAGGGCATAGG	8	GCA_003003495.1:1246380-1246402	100	170899	SPV_1215	complete	23	0.000373204	0.731844
0	0	0	1	1	0	1	1	0	0	0	0	0	1	1	0	0	1	1	0	-	GCA_003003495.1	1241929	1241951	sgRNA0643	TTCCGACAAAAACTGGGCATNGG	TTCTCAGCAAAACAAGGGCTTGG	8	GCA_003003495.1:1241929-1241951	100	170900				3.57473e-06
0	1	1	0	1	1	0	0	0	0	0	1	1	1	0	0	0	0	1	0	-	GCA_003003495.1	1241928	1241950	sgRNA0643	TTCCGACAAAAACTGGGCATNGG	TCTCAGCAAAACAAGGGCTTGGG	8	GCA_003003495.1:1241928-1241950	100	170901				4.37905e-05
0	0	0	0	0	1	0	1	0	1	1	0	1	0	0	1	1	1	0	0	-	GCA_003003495.1	1197954	1197976	sgRNA0643	TTCCGACAAAAACTGGGCATNGG	TTCCGTCTACCAATGTTAATTGG	8	GCA_003003495.1:1197954-1197976	100	170902				2.11015e-06
0	0	1	0	0	0	1	0	0	0	1	0	0	0	0	1	1	1	1	0	-	GCA_003003495.1	1156011	1156033	sgRNA0643	TTCCGACAAAAACTGGGCATNGG	TTTCGAAAAATACTGTATTTGGG	7	GCA_003003495.1:1156011-1156033	100	170903				2.4116e-06
1	0	0	1	0	0	1	0	0	1	1	0	1	0	0	0	1	0	0	1	-	GCA_003003495.1	1141518	1141540	sgRNA0643	TTCCGACAAAAACTGGGCATNGG	ATCAGAAAAGCATTGGTCAAGGG	8	GCA_003003495.1:1141518-1141540	100	170904				1.79838e-05
1	0	1	1	0	0	0	0	0	0	0	0	0	0	0	1	1	0	1	0	-	GCA_003003495.1	1140742	1140764	sgRNA0643	TTCCGACAAAAACTGGGCATNGG	ATTTGACAAAAACTGTACTTTGG	6	GCA_003003495.1:1140742-1140764	100	170905				8.22115e-05
1	0	0	0	1	0	1	0	0	0	0	0	1	1	1	1	0	0	1	0	-	GCA_003003495.1	1137111	1137133	sgRNA0643	TTCCGACAAAAACTGGGCATNGG	CTCCAAGAAAAAGATCGCCTAGG	8	GCA_003003495.1:1137111-1137133	100	170906				1.46806e-06
0	0	1	1	1	0	0	1	1	0	0	0	1	1	0	1	0	0	0	0	-	GCA_003003495.1	1127744	1127766	sgRNA0643	TTCCGACAAAAACTGGGCATNGG	TTTAAACTCAAAAGGTGCATAGG	8	GCA_003003495.1:1127744-1127766	100	170907	SPV_1098	complete	23	4.37905e-05	0.0452636
0	0	0	1	0	1	0	0	1	0	1	0	0	1	0	0	1	0	1	1	-	GCA_003003495.1	1087432	1087454	sgRNA0643	TTCCGACAAAAACTGGGCATNGG	TTCGGTCATACACCGGTCTATGG	8	GCA_003003495.1:1087432-1087454	100	170908				6.02901e-07
0	0	1	1	1	0	0	0	0	0	1	0	1	0	1	0	1	0	1	0	-	GCA_003003495.1	1054891	1054913	sgRNA0643	TTCCGACAAAAACTGGGCATNGG	TTTTCACAAATATTCGTCGTGGG	8	GCA_003003495.1:1054891-1054913	100	170909				5.13822e-06
0	1	1	0	1	0	0	0	0	1	0	0	1	0	0	0	0	1	0	1	-	GCA_003003495.1	975771	975793	sgRNA0643	TTCCGACAAAAACTGGGCATNGG	TCTCCACAAGAAATGGGGAGAGG	7	GCA_003003495.1:975771-975793	100	170910				7.19351e-05
0	0	0	0	1	1	0	1	0	0	0	1	0	0	1	0	1	0	1	1	-	GCA_003003495.1	972722	972744	sgRNA0643	TTCCGACAAAAACTGGGCATNGG	TTCCAGCTAAATCTAGCCGAAGG	8	GCA_003003495.1:972722-972744	100	170911	SPV_0979	complete	23	1.46806e-06	0.830741
1	0	0	0	0	1	0	0	0	1	0	1	1	0	1	1	1	0	0	0	-	GCA_003003495.1	881882	881904	sgRNA0643	TTCCGACAAAAACTGGGCATNGG	CTCCGTCAAGATATTTTCATTGG	8	GCA_003003495.1:881882-881904	100	170912	SPV_0866	complete	23	2.11015e-06	0.705056
0	0	0	0	0	0	0	0	0	1	1	1	1	1	1	0	0	1	1	0	-	GCA_003003495.1	833298	833320	sgRNA0643	TTCCGACAAAAACTGGGCATNGG	TTCCGACAACTTTACGGTCTGGG	8	GCA_003003495.1:833298-833320	100	170913	SPV_0814	complete	23	1.01683e-07	0.93603
0	0	0	0	0	0	0	1	1	1	0	1	1	0	0	0	0	0	1	1	-	GCA_003003495.1	830867	830889	sgRNA0643	TTCCGACAAAAACTGGGCATNGG	TTCCGACTGTACGTGGGCCAAGG	7	GCA_003003495.1:830867-830889	100	170914	SPV_0812	complete	23	1.21323e-05	0.765562
1	0	0	0	0	0	1	0	0	1	1	1	0	0	1	0	0	1	0	1	-	GCA_003003495.1	825766	825788	sgRNA0643	TTCCGACAAAAACTGGGCATNGG	GTCCGAAAATGTCTTGGAAAAGG	8	GCA_003003495.1:825766-825788	100	170915				2.11015e-06
0	0	0	1	0	0	0	1	0	0	1	1	0	0	1	1	0	0	1	0	-	GCA_003003495.1	813739	813761	sgRNA0643	TTCCGACAAAAACTGGGCATNGG	TTCTGACCAATGCTTTGCTTCGG	7	GCA_003003495.1:813739-813761	100	170916	SPV_0796	complete	23	8.44061e-06	0.541787
1	0	0	1	0	1	0	0	1	0	0	1	0	0	0	1	0	0	1	1	-	GCA_003003495.1	786412	786434	sgRNA0643	TTCCGACAAAAACTGGGCATNGG	ATCTGTCACAACCTGAGCCATGG	8	GCA_003003495.1:786412-786434	100	170917	SPV_0774	complete	23	5.13822e-06	0.155633
0	1	1	0	0	0	0	1	0	0	1	1	1	0	0	1	0	0	1	0	-	GCA_003003495.1	764353	764375	sgRNA0643	TTCCGACAAAAACTGGGCATNGG	TGTCGACCAAGCTTGAGCTTTGG	8	GCA_003003495.1:764353-764375	100	170918	SPV_0750	complete	23	1.79838e-05	0.639296
0	0	1	1	1	0	0	1	0	0	1	0	1	0	0	0	1	0	0	0	-	GCA_003003495.1	721109	721131	sgRNA0643	TTCCGACAAAAACTGGGCATNGG	TTTAAACGAATAATGGCCATTGG	7	GCA_003003495.1:721109-721131	100	170919	SPV_0705	complete	23	0.000613067	0.922982
0	0	0	0	0	1	0	0	1	0	0	0	1	1	1	0	1	1	1	0	-	GCA_003003495.1	720045	720067	sgRNA0643	TTCCGACAAAAACTGGGCATNGG	TTCCGTCACAAATAAGCTCTGGG	8	GCA_003003495.1:720045-720067	100	170920	SPV_0705	complete	23	7.07422e-08	0.484761
1	0	0	1	0	0	0	0	0	0	0	0	1	0	1	1	1	1	0	1	-	GCA_003003495.1	696208	696230	sgRNA0643	TTCCGACAAAAACTGGGCATNGG	GTCTGACAAAAAATAAATACAGG	8	GCA_003003495.1:696208-696230	100	170921	SPV_2220	complete	23	1.72257e-07	0.822454
0	1	0	0	0	0	0	1	0	0	0	0	0	1	1	1	1	0	0	1	-	GCA_003003495.1	675181	675203	sgRNA0643	TTCCGACAAAAACTGGGCATNGG	TGCCGACTAAAACAATCCACTGG	7	GCA_003003495.1:675181-675203	100	170922				6.89029e-07
1	0	1	0	1	0	0	0	0	0	0	0	1	0	1	0	1	0	1	0	-	GCA_003003495.1	668989	669011	sgRNA0643	TTCCGACAAAAACTGGGCATNGG	CTACTACAAAAATTTGACGTTGG	7	GCA_003003495.1:668989-669011	100	170923	SPV_0649	complete	23	2.05529e-05	0.619427
1	0	0	1	1	0	0	0	0	0	0	1	0	0	1	1	1	0	1	0	-	GCA_003003495.1	638718	638740	sgRNA0643	TTCCGACAAAAACTGGGCATNGG	GTCTTACAAAACCTCATCCTAGG	8	GCA_003003495.1:638718-638740	100	170924				1.46806e-06
0	0	1	0	1	0	0	0	0	1	1	0	0	1	1	0	1	1	0	0	-	GCA_003003495.1	608658	608680	sgRNA0643	TTCCGACAAAAACTGGGCATNGG	TTACCACAAGTACATGAGATTGG	8	GCA_003003495.1:608658-608680	100	170925	SPV_0580	complete	23	6.02901e-07	0.553895
1	0	0	0	0	0	0	0	0	0	0	0	0	1	1	0	1	1	1	0	-	GCA_003003495.1	566801	566823	sgRNA0643	TTCCGACAAAAACTGGGCATNGG	ATCCGACAAAAACCAGATGTTGG	6	GCA_003003495.1:566801-566823	100	170926	SPV_0554	complete	23	1.13188e-06	0.231959
1	0	0	0	1	1	1	0	0	0	1	0	1	0	1	0	0	0	1	0	-	GCA_003003495.1	557855	557877	sgRNA0643	TTCCGACAAAAACTGGGCATNGG	CTCCTGTAAATAGTAGGCTTGGG	8	GCA_003003495.1:557855-557877	100	170927	SPV_0543	complete	23	4.37905e-05	0.692446
1	0	0	1	1	0	1	1	1	0	1	0	0	0	0	0	0	1	0	0	-	GCA_003003495.1	547656	547678	sgRNA0643	TTCCGACAAAAACTGGGCATNGG	GTCAAAACCATACTGGGTATCGG	8	GCA_003003495.1:547656-547678	100	170928	SPV_0534	complete	23	0.000373204	0.318362
0	0	1	0	1	0	1	0	0	0	0	0	1	1	0	1	0	0	1	0	-	GCA_003003495.1	506794	506816	sgRNA0643	TTCCGACAAAAACTGGGCATNGG	TTTCAAGAAAAAAAGTGCCTTGG	7	GCA_003003495.1:506794-506816	100	170929	SPV_0500	complete	23	2.05529e-05	0.348298
0	1	0	1	0	1	1	1	1	0	1	0	0	0	0	0	1	0	0	0	-	GCA_003003495.1	472818	472840	sgRNA0643	TTCCGACAAAAACTGGGCATNGG	TGCAGCACCATACTGGTCATAGG	8	GCA_003003495.1:472818-472840	100	170930	SPV_0461	complete	23	0.000373204	0.173358
0	0	1	0	1	1	0	1	0	0	0	0	0	0	1	0	1	0	1	1	-	GCA_003003495.1	464643	464665	sgRNA0643	TTCCGACAAAAACTGGGCATNGG	TTACTCCTAAAACTTGCCTATGG	8	GCA_003003495.1:464643-464665	100	170931				3.57473e-06
0	0	1	0	0	1	0	0	0	1	0	0	1	0	1	0	1	1	0	1	-	GCA_003003495.1	425332	425354	sgRNA0643	TTCCGACAAAAACTGGGCATNGG	TTACGTCAACAAATTGATAAAGG	8	GCA_003003495.1:425332-425354	100	170932				6.02901e-07
0	1	1	0	0	0	0	1	1	1	1	0	0	0	0	0	0	1	1	0	-	GCA_003003495.1	416771	416793	sgRNA0643	TTCCGACAAAAACTGGGCATNGG	TCACGACGGTTACTGGGATTGGG	8	GCA_003003495.1:416771-416793	100	170933				1.79838e-05
0	1	0	0	1	0	1	1	0	0	0	0	0	1	1	0	0	1	0	1	-	GCA_003003495.1	412255	412277	sgRNA0643	TTCCGACAAAAACTGGGCATNGG	TGCCAAAGAAAACCTGGAAAAGG	8	GCA_003003495.1:412255-412277	100	170934				3.57473e-06
1	1	0	0	1	1	1	0	0	0	0	1	1	0	1	0	0	0	0	0	-	GCA_003003495.1	412245	412267	sgRNA0643	TTCCGACAAAAACTGGGCATNGG	AACCTGGAAAAGGTCGGCATGGG	8	GCA_003003495.1:412245-412267	100	170935				0.000373204
1	0	1	0	1	0	0	0	1	1	0	0	1	0	1	0	0	1	0	0	-	GCA_003003495.1	405118	405140	sgRNA0643	TTCCGACAAAAACTGGGCATNGG	ATTCCACACTAAATAGGTATGGG	8	GCA_003003495.1:405118-405140	100	170936	SPV_0403	complete	23	1.79838e-05	0.998784
1	0	0	0	1	1	0	0	1	0	1	1	0	0	0	1	0	1	0	0	-	GCA_003003495.1	393157	393179	sgRNA0643	TTCCGACAAAAACTGGGCATNGG	CTCCACCAGAGGCTGTGAATAGG	8	GCA_003003495.1:393157-393179	100	170937	SPV_0389	complete	23	1.79838e-05	0.578199
1	0	0	0	1	1	1	0	0	1	0	0	0	0	1	1	1	0	0	0	-	GCA_003003495.1	382413	382435	sgRNA0643	TTCCGACAAAAACTGGGCATNGG	ATCCTGGAAGAACTTAACATCGG	8	GCA_003003495.1:382413-382435	100	170938				1.25116e-05
0	1	0	1	0	0	0	0	0	0	0	1	1	1	0	0	0	1	1	0	-	GCA_003003495.1	379451	379473	sgRNA0643	TTCCGACAAAAACTGGGCATNGG	TCCTGACAAAAGAGGGGGCTTGG	7	GCA_003003495.1:379451-379473	100	170939	SPV_0374	complete	23	8.44061e-06	0.202965
0	0	0	1	1	0	1	0	1	0	1	1	0	1	0	0	0	0	0	0	-	GCA_003003495.1	378730	378752	sgRNA0643	TTCCGACAAAAACTGGGCATNGG	TTCTAAAACAGTCGGGGCATTGG	7	GCA_003003495.1:378730-378752	100	170940	SPV_0373	complete	23	0.000251773	0.218631
1	0	0	0	1	0	0	1	0	1	0	0	0	0	1	1	1	1	0	0	-	GCA_003003495.1	375872	375894	sgRNA0643	TTCCGACAAAAACTGGGCATNGG	CTCCTACGATAACTTCAGATAGG	8	GCA_003003495.1:375872-375894	100	170941	SPV_0371	complete	23	1.46806e-06	0.637424
0	0	1	1	1	0	0	1	0	0	0	0	0	0	1	0	0	1	1	0	-	GCA_003003495.1	373013	373035	sgRNA0643	TTCCGACAAAAACTGGGCATNGG	TTTTTACGAAAACTCGGTGTGGG	7	GCA_003003495.1:373013-373035	100	170942				5.00463e-05
0	0	0	0	1	0	1	0	1	0	1	1	0	1	0	0	0	1	0	1	-	GCA_003003495.1	351162	351184	sgRNA0643	TTCCGACAAAAACTGGGCATNGG	TTCCAAAAGAGGCAGGGAAATGG	8	GCA_003003495.1:351162-351184	100	170943	SPV_0346	complete	23	2.11015e-06	0.0957944
0	0	1	0	1	0	0	0	0	0	1	0	1	1	0	1	1	1	0	0	-	GCA_003003495.1	340643	340665	sgRNA0643	TTCCGACAAAAACTGGGCATNGG	TTACTACAAAGAGAGCAGATAGG	8	GCA_003003495.1:340643-340665	100	170944	SPV_0335	complete	23	6.02901e-07	0.996781
0	0	1	1	0	0	0	0	0	1	0	0	1	1	1	1	0	0	0	1	-	GCA_003003495.1	326340	326362	sgRNA0643	TTCCGACAAAAACTGGGCATNGG	TTGAGACAATAAAACTGCAATGG	8	GCA_003003495.1:326340-326362	100	170945	SPV_0326	complete	23	6.02901e-07	0.0328947
1	0	0	1	0	0	1	1	1	0	0	0	1	0	1	0	1	0	0	0	-	GCA_003003495.1	269853	269875	sgRNA0643	TTCCGACAAAAACTGGGCATNGG	CTCTGAGGCAAAGTAGTCATAGG	8	GCA_003003495.1:269853-269875	100	170946	SPV_0270	complete	23	4.37905e-05	0.291538
0	1	1	0	1	1	0	0	0	0	0	1	0	0	1	0	0	1	0	1	-	GCA_003003495.1	265005	265027	sgRNA0643	TTCCGACAAAAACTGGGCATNGG	TGTCTCCAAAACCTTGGAAAAGG	8	GCA_003003495.1:265005-265027	100	170947				1.25116e-05
0	0	1	0	1	0	0	0	0	0	1	1	1	0	0	0	0	1	1	1	-	GCA_003003495.1	255709	255731	sgRNA0643	TTCCGACAAAAACTGGGCATNGG	TTGCTACAAATGGTGGGATAAGG	8	GCA_003003495.1:255709-255731	100	170948	SPV_0254	complete	23	2.11015e-06	0.956283
0	0	0	1	0	0	1	1	1	0	0	1	0	1	1	0	0	0	0	1	-	GCA_003003495.1	241224	241246	sgRNA0643	TTCCGACAAAAACTGGGCATNGG	TTCAGAGTCAATCAAGGCAAAGG	8	GCA_003003495.1:241224-241246	100	170949	SPV_0248	complete	23	5.13822e-06	0.262598
0	0	1	1	1	0	0	0	0	1	1	1	0	0	0	1	0	0	0	1	-	GCA_003003495.1	195223	195245	sgRNA0643	TTCCGACAAAAACTGGGCATNGG	TTGGTACAATTCCTGTGCAAAGG	8	GCA_003003495.1:195223-195245	100	170950	SPV_0191	complete	23	1.79838e-05	0.168067
1	0	0	1	1	0	0	0	1	1	0	1	1	0	0	0	1	0	0	0	-	GCA_003003495.1	192186	192208	sgRNA0643	TTCCGACAAAAACTGGGCATNGG	ATCAAACAGCAGTTGGTCATAGG	8	GCA_003003495.1:192186-192208	100	170951	SPV_0187	complete	23	6.29432e-05	0.252632
0	1	0	1	1	1	0	1	0	0	0	0	1	0	1	0	0	0	1	0	-	GCA_003003495.1	189197	189219	sgRNA0643	TTCCGACAAAAACTGGGCATNGG	TGCGCTCGAAAAATTGGCTTGGG	8	GCA_003003495.1:189197-189219	100	170952	SPV_0185	complete	23	0.00010663	0.669536
1	0	0	1	1	0	0	0	1	1	0	0	1	0	0	0	1	0	1	0	-	GCA_003003495.1	177566	177588	sgRNA0643	TTCCGACAAAAACTGGGCATNGG	GTCAAACACGAAGTGGACTTGGG	8	GCA_003003495.1:177566-177588	100	170953				1.79838e-05
1	1	1	0	0	1	0	0	0	0	0	0	1	1	1	0	1	0	0	0	-	GCA_003003495.1	165108	165130	sgRNA0643	TTCCGACAAAAACTGGGCATNGG	GGTCGGCAAAAAAGCGACATAGG	8	GCA_003003495.1:165108-165130	100	170954	SPV_0160	complete	23	1.25116e-05	0.370536
0	0	0	0	1	1	1	1	0	0	0	1	0	0	0	1	0	1	0	1	-	GCA_003003495.1	156266	156288	sgRNA0643	TTCCGACAAAAACTGGGCATNGG	TTCCATTCAAACCTGAGTAAAGG	8	GCA_003003495.1:156266-156288	100	170955	SPV_0151	complete	23	1.25116e-05	0.427885
1	0	1	0	1	0	0	0	0	0	0	1	0	0	0	0	1	1	1	1	-	GCA_003003495.1	138285	138307	sgRNA0643	TTCCGACAAAAACTGGGCATNGG	ATACTACAAAAGCTGGCACATGG	8	GCA_003003495.1:138285-138307	100	170956				1.46806e-06
0	0	0	0	1	1	1	0	0	1	1	1	0	0	1	0	0	0	0	1	-	GCA_003003495.1	109548	109570	sgRNA0643	TTCCGACAAAAACTGGGCATNGG	TTCCACAAATCCCTTGGCAACGG	8	GCA_003003495.1:109548-109570	100	170957	SPV_0109	complete	23	1.79838e-05	0.758929
0	0	1	0	1	0	1	1	0	0	0	1	1	0	1	0	0	1	0	0	-	GCA_003003495.1	70515	70537	sgRNA0643	TTCCGACAAAAACTGGGCATNGG	TTTCTATTAAATATAGGAATGGG	8	GCA_003003495.1:70515-70537	100	170958				4.37905e-05
0	1	1	0	0	0	0	0	1	0	0	1	1	1	0	1	1	0	0	0	+	GCA_003003495.1	17958	17980	sgRNA0644	ATGGCCCAAACGCTCCCCTANGG	ACAGCCCAGACCACCAGCTAAGG	8	GCA_003003495.1:17958-17980	100	170959				2.11015e-06
0	1	1	0	1	1	1	0	0	0	1	0	0	0	1	0	0	0	0	1	+	GCA_003003495.1	19371	19393	sgRNA0644	ATGGCCCAAACGCTCCCCTANGG	AACGGATAAAAGCTACCCTGGGG	8	GCA_003003495.1:19371-19393	100	170960				0.00010663
1	0	1	0	0	1	0	1	0	1	0	1	0	0	1	0	0	0	1	0	+	GCA_003003495.1	31251	31273	sgRNA0644	ATGGCCCAAACGCTCCCCTANGG	CTTGCTCTAGCTCTTCCCAATGG	8	GCA_003003495.1:31251-31273	100	170961				4.37905e-05
1	1	0	0	1	0	0	0	1	1	0	0	0	0	0	0	1	0	0	1	+	GCA_003003495.1	69338	69360	sgRNA0644	ATGGCCCAAACGCTCCCCTANGG	TGGGACCATTCGCTCCTCTTGGG	7	GCA_003003495.1:69338-69360	100	170962				7.19351e-05
1	0	1	0	0	0	0	0	1	0	0	0	0	1	1	1	1	0	0	1	+	GCA_003003495.1	73306	73328	sgRNA0644	ATGGCCCAAACGCTCCCCTANGG	CTTGCCCACACGCAAGGCTTTGG	8	GCA_003003495.1:73306-73328	100	170963				1.72257e-07
0	1	1	0	0	1	1	0	0	0	0	0	0	0	1	0	0	1	1	0	+	GCA_003003495.1	384937	384959	sgRNA0644	ATGGCCCAAACGCTCCCCTANGG	ACTGCATAAACGCTTCCACAAGG	7	GCA_003003495.1:384937-384959	100	170964				5.00463e-05
0	0	0	0	0	0	1	0	0	1	1	0	1	0	0	1	1	0	0	1	+	GCA_003003495.1	528713	528735	sgRNA0644	ATGGCCCAAACGCTCCCCTANGG	ATGGCCAAATGGATCAACTCAGG	7	GCA_003003495.1:528713-528735	100	170965				3.46637e-06
0	0	0	0	0	0	1	0	1	1	1	1	0	0	0	1	1	0	0	1	+	GCA_003003495.1	534523	534545	sgRNA0644	ATGGCCCAAACGCTCCCCTANGG	ATGGCCAACCTCCTCTTCTGGGG	8	GCA_003003495.1:534523-534545	100	170966				8.66592e-07
1	0	0	1	1	0	0	0	0	1	0	1	1	1	0	0	1	0	0	0	+	GCA_003003495.1	552027	552049	sgRNA0644	ATGGCCCAAACGCTCCCCTANGG	GTGTACCAACCCGCCCTCTAAGG	8	GCA_003003495.1:552027-552049	100	170967				1.79838e-05
0	0	0	0	0	1	1	0	0	0	1	1	0	1	1	0	0	1	1	0	+	GCA_003003495.1	646270	646292	sgRNA0644	ATGGCCCAAACGCTCCCCTANGG	ATGGCAGAAAAACGTCCAAATGG	8	GCA_003003495.1:646270-646292	100	170968				6.02901e-07
1	0	1	0	0	1	1	0	0	0	1	1	0	0	1	1	0	0	0	0	+	GCA_003003495.1	674141	674163	sgRNA0644	ATGGCCCAAACGCTCCCCTANGG	CTTGCTAAAAATCTTTCCTACGG	8	GCA_003003495.1:674141-674163	100	170969				4.37905e-05
0	0	1	0	0	0	0	0	0	1	0	1	0	1	1	1	1	0	0	0	+	GCA_003003495.1	725414	725436	sgRNA0644	ATGGCCCAAACGCTCCCCTANGG	ATTGCCCAACCACCAATCTATGG	7	GCA_003003495.1:725414-725436	100	170970				9.90391e-07
0	0	0	0	0	1	0	0	0	1	1	0	0	0	1	1	1	0	1	1	+	GCA_003003495.1	819497	819519	sgRNA0644	ATGGCCCAAACGCTCCCCTANGG	ATGGCTCAAGAGCTAGACCTCGG	8	GCA_003003495.1:819497-819519	100	170971				7.07422e-08
0	0	1	0	0	1	1	0	0	0	0	0	0	1	1	0	1	0	1	0	+	GCA_003003495.1	846787	846809	sgRNA0644	ATGGCCCAAACGCTCCCCTANGG	ATTGCTGAAACGCCACTCAAGGG	7	GCA_003003495.1:846787-846809	100	170972				5.87225e-06
1	0	0	0	1	1	0	0	0	1	1	1	0	0	0	0	0	1	1	0	+	GCA_003003495.1	1042181	1042203	sgRNA0644	ATGGCCCAAACGCTCCCCTANGG	GTGGGTCAAGGTCTCCCGCAGGG	8	GCA_003003495.1:1042181-1042203	100	170973	SPV_0911	complete	23	1.79838e-05	0.353992
0	1	1	1	0	0	0	0	1	1	0	0	0	0	1	1	1	0	0	0	+	GCA_003003495.1	1051912	1051934	sgRNA0644	ATGGCCCAAACGCTCCCCTANGG	AAATCCCAGTCGCTAGACTAGGG	8	GCA_003003495.1:1051912-1051934	100	170974	SPV_2292	complete	23	5.13822e-06	0.982906
1	0	1	0	1	1	1	0	0	1	1	0	0	0	0	0	1	0	0	0	+	GCA_003003495.1	1092848	1092870	sgRNA0644	ATGGCCCAAACGCTCCCCTANGG	CTCGAATAACGGCTCCACTACGG	8	GCA_003003495.1:1092848-1092870	100	170975	SPV_1067	complete	23	0.000373204	0.324734
0	0	0	0	0	1	1	1	1	0	1	0	0	0	1	1	0	0	0	1	+	GCA_003003495.1	1124874	1124896	sgRNA0644	ATGGCCCAAACGCTCCCCTANGG	ATGGCAACCAAGCTAACCTCAGG	8	GCA_003003495.1:1124874-1124896	100	170976	SPV_1096	complete	23	5.13822e-06	0.787386
1	0	0	1	1	0	1	0	0	0	0	0	1	0	1	1	1	0	0	0	+	GCA_003003495.1	1148641	1148663	sgRNA0644	ATGGCCCAAACGCTCCCCTANGG	GTGAACAAAACGTTTTTCTAAGG	8	GCA_003003495.1:1148641-1148663	100	170977	SPV_1118	complete	23	1.25116e-05	0.778689
0	0	1	0	1	0	1	0	1	1	0	1	0	0	1	0	0	1	0	0	+	GCA_003003495.1	1174663	1174685	sgRNA0644	ATGGCCCAAACGCTCCCCTANGG	ATTGACTATTCCCTACCTTAAGG	8	GCA_003003495.1:1174663-1174685	100	170978				1.79838e-05
1	0	0	0	1	1	0	0	0	0	1	0	0	0	1	0	0	0	1	0	+	GCA_003003495.1	1248951	1248973	sgRNA0644	ATGGCCCAAACGCTCCCCTANGG	CTGGGTCAAAGGCTTCCCCACGG	6	GCA_003003495.1:1248951-1248973	100	170979	SPV_1216	complete	23	0.00028774	0.200693
1	0	0	1	1	0	0	0	1	0	1	1	0	0	0	0	0	0	1	1	+	GCA_003003495.1	1264284	1264306	sgRNA0644	ATGGCCCAAACGCTCCCCTANGG	CTGTACCAGAACCTCCCCCTTGG	8	GCA_003003495.1:1264284-1264306	100	170980	SPV_1232	complete	23	1.79838e-05	0.219626
1	0	0	1	1	0	0	0	0	0	0	0	1	1	0	1	1	0	1	0	+	GCA_003003495.1	1280041	1280063	sgRNA0644	ATGGCCCAAACGCTCCCCTANGG	TTGCGCCAAACGTCCTGCCAAGG	8	GCA_003003495.1:1280041-1280063	100	170981	SPV_1250	complete	23	1.46806e-06	0.199501
1	0	0	1	0	0	0	1	1	0	0	0	1	0	0	0	1	1	1	0	+	GCA_003003495.1	1321278	1321300	sgRNA0644	ATGGCCCAAACGCTCCCCTANGG	TTGACCCTGACGATCCAGAATGG	8	GCA_003003495.1:1321278-1321300	100	170982				5.13822e-06
0	0	0	1	0	0	0	1	0	0	1	1	0	0	1	1	1	0	1	0	+	GCA_003003495.1	1383626	1383648	sgRNA0644	ATGGCCCAAACGCTCCCCTANGG	ATGACCCCAAGACTTTGCAAGGG	8	GCA_003003495.1:1383626-1383648	100	170983				6.02901e-07
0	0	1	0	0	1	0	1	0	0	1	1	0	0	1	0	1	0	1	0	+	GCA_003003495.1	1454860	1454882	sgRNA0644	ATGGCCCAAACGCTCCCCTANGG	ATTGCTCCAAGCCTGCACAAAGG	8	GCA_003003495.1:1454860-1454882	100	170984	SPV_1436	complete	23	5.13822e-06	0.0743302
0	0	0	1	0	0	1	0	0	0	1	1	1	0	0	1	0	1	1	0	+	GCA_003003495.1	1555606	1555628	sgRNA0644	ATGGCCCAAACGCTCCCCTANGG	ATGACCAAAAGTGTCACGAATGG	8	GCA_003003495.1:1555606-1555628	100	170985	SPV_1532	complete	23	2.11015e-06	0.401397
1	1	1	1	0	0	0	0	0	0	0	1	0	0	1	1	0	1	0	0	+	GCA_003003495.1	1599929	1599951	sgRNA0644	ATGGCCCAAACGCTCCCCTANGG	GGCCCCCAAACACTATCATATGG	8	GCA_003003495.1:1599929-1599951	100	170986	SPV_1582	complete	23	1.25116e-05	0.136469
1	0	1	1	1	0	0	0	0	0	0	0	0	0	0	1	1	1	0	1	+	GCA_003003495.1	1689597	1689619	sgRNA0644	ATGGCCCAAACGCTCCCCTANGG	CTTAGCCAAACGCTCTGTTCTGG	8	GCA_003003495.1:1689597-1689619	100	170987	SPV_1673	complete	23	3.57473e-06	0.564789
0	1	0	1	1	1	1	0	0	1	0	0	0	0	1	0	1	0	0	0	+	GCA_003003495.1	1700173	1700195	sgRNA0644	ATGGCCCAAACGCTCCCCTANGG	ACGTGATAACCGCTACACTACGG	8	GCA_003003495.1:1700173-1700195	100	170988	SPV_1697	complete	23	0.00010663	0.08
0	0	0	0	0	0	0	0	0	0	0	0	0	0	0	0	0	0	0	0	+	GCA_003003495.1	1737551	1737573	sgRNA0644	ATGGCCCAAACGCTCCCCTANGG	ATGGCCCAAACGCTCCCCTAAGG	0	GCA_003003495.1:1737551-1737573	100	170989	SPV_1743	complete	23	1	0.0736342
0	0	0	0	1	0	1	0	1	0	0	0	1	1	0	1	0	0	1	0	+	GCA_003003495.1	1776422	1776444	sgRNA0644	ATGGCCCAAACGCTCCCCTANGG	ATGGTCAATACGGCCACCCAAGG	7	GCA_003003495.1:1776422-1776444	100	170990	SPV_1779	complete	23	8.44061e-06	0.498437
0	0	1	0	1	0	0	0	0	0	1	0	0	1	0	0	1	1	1	0	+	GCA_003003495.1	1787197	1787219	sgRNA0644	ATGGCCCAAACGCTCCCCTANGG	ATTGTCCAAAAGCCCCTGCATGG	7	GCA_003003495.1:1787197-1787219	100	170991	SPV_1791	complete	23	2.4116e-06	0.277685
1	1	1	1	1	1	0	0	0	0	0	0	0	0	0	1	1	0	0	0	+	GCA_003003495.1	1791613	1791635	sgRNA0644	ATGGCCCAAACGCTCCCCTANGG	TGAAATCAAACGCTCTGCTAAGG	8	GCA_003003495.1:1791613-1791635	100	170992	SPV_1797	complete	23	0.000259644	0.699393
0	1	0	1	1	1	1	0	0	1	0	0	0	0	1	0	1	0	0	0	+	GCA_003003495.1	1797724	1797746	sgRNA0644	ATGGCCCAAACGCTCCCCTANGG	ACGTGATAACCGCTACACTACGG	8	GCA_003003495.1:1797724-1797746	100	170993	SPV_1811	complete	23	0.00010663	0.08
0	0	0	0	0	1	1	0	0	1	1	1	0	1	1	0	0	1	0	0	+	GCA_003003495.1	1865248	1865270	sgRNA0644	ATGGCCCAAACGCTCCCCTANGG	ATGGCTGAACTTCCACCATAAGG	8	GCA_003003495.1:1865248-1865270	100	170994	SPV_1895	complete	23	2.11015e-06	0.61165
1	0	0	1	1	0	0	0	0	1	0	0	0	0	0	1	1	1	0	1	+	GCA_003003495.1	1872203	1872225	sgRNA0644	ATGGCCCAAACGCTCCCCTANGG	TTGCACCAAGCGCTCTGATTTGG	8	GCA_003003495.1:1872203-1872225	100	170995	SPV_1902	complete	23	1.46806e-06	0.89055
0	1	0	1	0	0	0	0	0	0	1	0	1	0	1	1	1	0	1	0	+	GCA_003003495.1	1881932	1881954	sgRNA0644	ATGGCCCAAACGCTCCCCTANGG	AAGACCCAAAAGGTGAACGAAGG	8	GCA_003003495.1:1881932-1881954	100	170996				6.02901e-07
0	0	1	1	0	0	0	1	1	1	1	0	0	0	0	0	1	1	0	0	+	GCA_003003495.1	1890600	1890622	sgRNA0644	ATGGCCCAAACGCTCCCCTANGG	ATCTCCCTGTGGCTCCAGTAAGG	8	GCA_003003495.1:1890600-1890622	100	170997	SPV_1921	complete	23	1.79838e-05	0.558994
0	0	0	1	0	0	1	0	1	1	0	1	1	1	0	1	0	0	0	0	+	GCA_003003495.1	1894457	1894479	sgRNA0644	ATGGCCCAAACGCTCCCCTANGG	ATGCCCAATCCAGCCACCTAGGG	8	GCA_003003495.1:1894457-1894479	100	170998	SPV_1925	complete	23	7.38553e-06	0.823168
0	0	1	1	1	1	0	1	1	0	0	0	0	1	0	0	0	0	0	1	+	GCA_003003495.1	2004434	2004456	sgRNA0644	ATGGCCCAAACGCTCCCCTANGG	ATATAACTCACGCGCCCCTTGGG	8	GCA_003003495.1:2004434-2004456	100	170999	SPV_2024	complete	23	0.00010663	0.284703
1	0	0	1	1	0	0	0	1	1	1	0	0	0	0	0	1	0	0	0	+	GCA_003003495.1	2008734	2008756	sgRNA0644	ATGGCCCAAACGCTCCCCTANGG	CTGTTCCACGAGCTCCACTACGG	7	GCA_003003495.1:2008734-2008756	100	171000	SPV_2030	complete	23	0.000251773	0.953383
1	0	0	1	1	1	1	0	0	0	1	0	0	0	0	0	1	1	0	0	+	GCA_003003495.1	2038858	2038880	sgRNA0644	ATGGCCCAAACGCTCCCCTANGG	GTGAGAAAAAAGCTCCTATACGG	8	GCA_003003495.1:2038858-2038880	100	171001	SPV_2059	complete	23	0.00010663	0.857052
0	1	0	1	1	0	0	0	0	0	0	1	0	1	0	1	0	0	1	0	-	GCA_003003495.1	1902889	1902911	sgRNA0644	ATGGCCCAAACGCTCCCCTANGG	AAGCGCCAAACACACTCCGAGGG	7	GCA_003003495.1:1902889-1902911	100	171002				2.05529e-05
0	0	1	1	0	0	1	0	0	0	0	1	1	1	1	0	0	0	1	0	-	GCA_003003495.1	1890676	1890698	sgRNA0644	ATGGCCCAAACGCTCCCCTANGG	ATACCCAAAACTTATCCCAAGGG	8	GCA_003003495.1:1890676-1890698	100	171003				5.13822e-06
0	1	1	0	0	0	0	0	1	0	0	1	1	1	0	1	1	0	0	0	-	GCA_003003495.1	1861813	1861835	sgRNA0644	ATGGCCCAAACGCTCCCCTANGG	ACAGCCCAGACCACCAGCTAAGG	8	GCA_003003495.1:1861813-1861835	100	171004				2.11015e-06
0	1	1	0	1	1	1	0	0	0	1	0	0	0	1	0	0	0	0	1	-	GCA_003003495.1	1860400	1860422	sgRNA0644	ATGGCCCAAACGCTCCCCTANGG	AACGGATAAAAGCTACCCTGGGG	8	GCA_003003495.1:1860400-1860422	100	171005				0.00010663
1	0	0	0	0	1	0	0	0	0	0	1	0	0	1	1	1	1	1	0	-	GCA_003003495.1	1841848	1841870	sgRNA0644	ATGGCCCAAACGCTCCCCTANGG	CTGGCTCAAACCCTGAAAAATGG	8	GCA_003003495.1:1841848-1841870	100	171006				1.72257e-07
0	0	0	1	1	1	0	1	0	1	1	0	1	0	0	0	1	0	0	0	-	GCA_003003495.1	1825569	1825591	sgRNA0644	ATGGCCCAAACGCTCCCCTANGG	ATGCTACGACAGGTCCTCTAGGG	8	GCA_003003495.1:1825569-1825591	100	171007				0.000153267
0	1	1	0	0	0	0	0	1	0	0	1	1	1	0	1	1	0	0	0	-	GCA_003003495.1	1799888	1799910	sgRNA0644	ATGGCCCAAACGCTCCCCTANGG	ACAGCCCAGACCACCAGCTAAGG	8	GCA_003003495.1:1799888-1799910	100	171008				2.11015e-06
0	1	1	0	1	1	1	0	0	0	1	0	0	0	1	0	0	0	0	1	-	GCA_003003495.1	1798475	1798497	sgRNA0644	ATGGCCCAAACGCTCCCCTANGG	AACGGATAAAAGCTACCCTGGGG	8	GCA_003003495.1:1798475-1798497	100	171009				0.00010663
0	1	1	0	0	0	0	0	1	0	0	1	1	1	0	1	1	0	0	0	-	GCA_003003495.1	1702337	1702359	sgRNA0644	ATGGCCCAAACGCTCCCCTANGG	ACAGCCCAGACCACCAGCTAAGG	8	GCA_003003495.1:1702337-1702359	100	171010				2.11015e-06
0	1	1	0	1	1	1	0	0	0	1	0	0	0	1	0	0	0	0	1	-	GCA_003003495.1	1700924	1700946	sgRNA0644	ATGGCCCAAACGCTCCCCTANGG	AACGGATAAAAGCTACCCTGGGG	8	GCA_003003495.1:1700924-1700946	100	171011				0.00010663
0	0	1	0	1	1	1	0	0	1	0	1	0	0	0	0	1	0	1	0	-	GCA_003003495.1	1612579	1612601	sgRNA0644	ATGGCCCAAACGCTCCCCTANGG	ATAGTAAAAGCTCTCCACCAAGG	8	GCA_003003495.1:1612579-1612601	100	171012				4.37905e-05
1	0	0	0	1	1	0	0	0	0	0	0	0	1	1	0	0	1	0	1	-	GCA_003003495.1	1594946	1594968	sgRNA0644	ATGGCCCAAACGCTCCCCTANGG	CTGGGACAAACGCAACCATGCGG	7	GCA_003003495.1:1594946-1594968	100	171013				5.87225e-06
0	1	0	1	0	1	1	0	0	0	0	0	0	0	1	0	1	0	0	1	-	GCA_003003495.1	1589889	1589911	sgRNA0644	ATGGCCCAAACGCTCCCCTANGG	ACGTCAAAAACGCTTCGCTCTGG	7	GCA_003003495.1:1589889-1589911	100	171014				5.00463e-05
1	0	1	0	0	0	0	0	1	0	0	1	1	0	0	0	1	1	1	0	-	GCA_003003495.1	1568346	1568368	sgRNA0644	ATGGCCCAAACGCTCCCCTANGG	GTTGCCCATACTTTCCTTAAGGG	8	GCA_003003495.1:1568346-1568368	100	171015				2.11015e-06
0	0	1	0	0	0	1	0	1	1	1	1	0	0	0	0	1	1	0	0	-	GCA_003003495.1	1481730	1481752	sgRNA0644	ATGGCCCAAACGCTCCCCTANGG	ATCGCCAAGTTTCTCCTTTATGG	8	GCA_003003495.1:1481730-1481752	100	171016				7.38553e-06
0	0	1	0	0	0	1	0	1	1	0	0	1	1	0	1	0	0	0	1	-	GCA_003003495.1	1471770	1471792	sgRNA0644	ATGGCCCAAACGCTCCCCTANGG	ATCGCCAACCCGAACTCCTTTGG	8	GCA_003003495.1:1471770-1471792	100	171017				2.11015e-06
0	0	0	0	0	0	0	0	1	0	1	1	1	1	1	1	1	0	0	0	-	GCA_003003495.1	1471137	1471159	sgRNA0644	ATGGCCCAAACGCTCCCCTANGG	ATGGCCCATATCGATATCTACGG	8	GCA_003003495.1:1471137-1471159	100	171018				1.01683e-07
0	1	0	0	1	0	1	0	0	0	0	1	1	0	0	0	1	1	1	0	-	GCA_003003495.1	1454735	1454757	sgRNA0644	ATGGCCCAAACGCTCCCCTANGG	AAGGTCAAAACCATCCGTGATGG	8	GCA_003003495.1:1454735-1454757	100	171019				5.13822e-06
0	0	1	0	0	1	1	1	1	0	1	0	0	0	1	1	0	0	0	0	-	GCA_003003495.1	1370575	1370597	sgRNA0644	ATGGCCCAAACGCTCCCCTANGG	ATAGCTGTGATGCTAACCTATGG	8	GCA_003003495.1:1370575-1370597	100	171020				4.37905e-05
1	0	0	1	0	0	0	0	1	1	0	1	0	1	1	0	1	0	0	0	-	GCA_003003495.1	1325631	1325653	sgRNA0644	ATGGCCCAAACGCTCCCCTANGG	CTGCCCCACGCTCAGCACTAGGG	8	GCA_003003495.1:1325631-1325653	100	171021				2.11015e-06
1	0	0	0	1	1	0	0	0	1	0	0	1	1	0	1	0	0	1	0	-	GCA_003003495.1	1307341	1307363	sgRNA0644	ATGGCCCAAACGCTCCCCTANGG	TTGGGTCAATCGAACACCAAAGG	8	GCA_003003495.1:1307341-1307363	100	171022				5.13822e-06
1	0	0	0	0	1	1	0	0	0	1	1	0	0	1	0	0	1	1	0	-	GCA_003003495.1	1265168	1265190	sgRNA0644	ATGGCCCAAACGCTCCCCTANGG	CTGGCAGAAAGTCTGCCAAATGG	8	GCA_003003495.1:1265168-1265190	100	171023				5.13822e-06
1	0	1	0	0	0	0	1	1	0	0	1	0	0	1	0	1	0	0	1	-	GCA_003003495.1	1248386	1248408	sgRNA0644	ATGGCCCAAACGCTCCCCTANGG	TTTGCCCGTACCCTTCACTCAGG	8	GCA_003003495.1:1248386-1248408	100	171024				5.13822e-06
1	0	1	0	0	0	0	0	0	1	1	0	0	0	0	1	1	1	1	0	-	GCA_003003495.1	1150900	1150922	sgRNA0644	ATGGCCCAAACGCTCCCCTANGG	GTTGCCCAACAGCTCTATGAAGG	8	GCA_003003495.1:1150900-1150922	100	171025				6.02901e-07
0	0	1	0	0	0	1	0	1	1	0	1	1	0	0	0	1	0	0	1	-	GCA_003003495.1	1139986	1140008	sgRNA0644	ATGGCCCAAACGCTCCCCTANGG	ATTGCCAAGTCTATCCGCTTCGG	8	GCA_003003495.1:1139986-1140008	100	171026				7.38553e-06
0	0	0	0	1	0	1	1	0	0	0	1	1	0	0	0	1	1	1	0	-	GCA_003003495.1	1135078	1135100	sgRNA0644	ATGGCCCAAACGCTCCCCTANGG	ATGGACGGAACCTTCCTAGATGG	8	GCA_003003495.1:1135078-1135100	100	171027				5.13822e-06
1	1	1	1	0	0	0	0	0	1	0	0	0	0	0	0	1	0	1	0	-	GCA_003003495.1	1131335	1131357	sgRNA0644	ATGGCCCAAACGCTCCCCTANGG	TACACCCAAGCGCTCCGCAAAGG	7	GCA_003003495.1:1131335-1131357	100	171028	SPV_1100	complete	23	0.000175162	0.432765
1	0	0	1	1	0	0	0	0	1	0	0	0	1	1	1	0	1	0	0	-	GCA_003003495.1	1077278	1077300	sgRNA0644	ATGGCCCAAACGCTCCCCTANGG	TTGCTCCAATCGCAAACGTATGG	8	GCA_003003495.1:1077278-1077300	100	171029				1.46806e-06
0	0	0	0	1	1	1	0	0	0	0	1	1	0	0	1	0	1	1	0	-	GCA_003003495.1	1005385	1005407	sgRNA0644	ATGGCCCAAACGCTCCCCTANGG	ATGGTTGAAACTTTCACAAATGG	8	GCA_003003495.1:1005385-1005407	100	171030				5.13822e-06
0	0	1	0	0	0	1	0	0	0	1	0	0	1	1	0	1	1	1	0	-	GCA_003003495.1	896084	896106	sgRNA0644	ATGGCCCAAACGCTCCCCTANGG	ATAGCCAAAAAGCAACGACAAGG	8	GCA_003003495.1:896084-896106	100	171031				1.72257e-07
0	0	1	1	1	1	0	1	0	0	0	0	0	0	0	1	0	1	1	0	-	GCA_003003495.1	881645	881667	sgRNA0644	ATGGCCCAAACGCTCCCCTANGG	ATCAATCCAACGCTCGCTGAAGG	8	GCA_003003495.1:881645-881667	100	171032	SPV_0866	complete	23	3.04657e-05	0.57191
1	0	0	1	0	0	1	0	1	0	1	1	0	0	0	1	1	0	0	0	-	GCA_003003495.1	827909	827931	sgRNA0644	ATGGCCCAAACGCTCCCCTANGG	CTGTCCAACAGACTCATCTAAGG	8	GCA_003003495.1:827909-827931	100	171033	SPV_0809	complete	23	1.79838e-05	0.865795
0	1	1	0	0	1	0	0	0	1	0	1	0	0	1	0	0	1	1	0	-	GCA_003003495.1	792858	792880	sgRNA0644	ATGGCCCAAACGCTCCCCTANGG	ACAGCACAATCTCTGCCTGACGG	8	GCA_003003495.1:792858-792880	100	171034	SPV_2238	complete	23	5.13822e-06	0.754533
1	0	1	0	1	0	0	0	0	0	0	1	1	0	0	1	1	1	0	0	-	GCA_003003495.1	783607	783629	sgRNA0644	ATGGCCCAAACGCTCCCCTANGG	GTAGTCCAAACTATCAATTAAGG	8	GCA_003003495.1:783607-783629	100	171035	SPV_0772	complete	23	5.13822e-06	0.55793
1	0	1	0	1	0	0	0	0	1	1	0	0	1	1	0	0	0	1	0	-	GCA_003003495.1	713878	713900	sgRNA0644	ATGGCCCAAACGCTCCCCTANGG	CTTGACCAAGGGCATCCCAAAGG	8	GCA_003003495.1:713878-713900	100	171036	SPV_0700	complete	23	5.13822e-06	0.496434
0	0	0	1	0	0	1	1	0	1	0	0	0	1	1	0	0	1	0	0	-	GCA_003003495.1	697055	697077	sgRNA0644	ATGGCCCAAACGCTCCCCTANGG	ATGCCCTGACCGCCTCCGTAGGG	7	GCA_003003495.1:697055-697077	100	171037	SPV_0679	complete	23	2.05529e-05	0.215208
0	1	1	0	0	0	1	0	1	0	0	0	0	1	0	1	0	1	0	1	-	GCA_003003495.1	690263	690285	sgRNA0644	ATGGCCCAAACGCTCCCCTANGG	AAAGCCAACACGCGCTCTTTGGG	8	GCA_003003495.1:690263-690285	100	171038	SPV_0669	complete	23	1.46806e-06	0.866416
1	0	1	0	1	1	0	0	0	0	0	0	1	0	0	1	1	0	1	0	-	GCA_003003495.1	669168	669190	sgRNA0644	ATGGCCCAAACGCTCCCCTANGG	TTCGTTCAAACGTTCATCCAAGG	8	GCA_003003495.1:669168-669190	100	171039	SPV_0649	complete	23	1.25116e-05	0.904459
0	0	1	0	1	1	1	0	0	1	0	1	0	0	0	0	0	0	0	1	-	GCA_003003495.1	663995	664017	sgRNA0644	ATGGCCCAAACGCTCCCCTANGG	ATAGTATAACCCCTCCCCTTAGG	7	GCA_003003495.1:663995-664017	100	171040				0.000613067
0	0	0	1	1	1	0	0	0	1	0	1	0	0	0	0	1	0	1	1	-	GCA_003003495.1	617510	617532	sgRNA0644	ATGGCCCAAACGCTCCCCTANGG	ATGAAGCAAGCACTCCTCAGAGG	8	GCA_003003495.1:617510-617532	100	171041				5.13822e-06
1	0	1	1	0	0	0	0	0	1	0	0	0	0	1	0	0	1	1	1	-	GCA_003003495.1	556292	556314	sgRNA0644	ATGGCCCAAACGCTCCCCTANGG	GTATCCCAACCGCTACCAGCTGG	8	GCA_003003495.1:556292-556314	100	171042	SPV_0542	complete	23	1.46806e-06	0.20029
0	0	0	1	1	1	0	0	0	1	0	0	0	1	0	0	1	1	0	0	-	GCA_003003495.1	551324	551346	sgRNA0644	ATGGCCCAAACGCTCCCCTANGG	ATGATTCAACCGCACCGTTACGG	7	GCA_003003495.1:551324-551346	100	171043	SPV_0537	complete	23	2.05529e-05	0.698587
0	0	1	1	1	0	0	0	1	0	0	0	0	1	0	1	1	0	1	0	-	GCA_003003495.1	546694	546716	sgRNA0644	ATGGCCCAAACGCTCCCCTANGG	ATTTTCCACACGCGCAACAAAGG	8	GCA_003003495.1:546694-546716	100	171044	SPV_0533	complete	23	1.46806e-06	0.615619
1	0	1	0	0	0	1	0	0	1	0	0	0	1	1	0	0	1	1	0	-	GCA_003003495.1	456444	456466	sgRNA0644	ATGGCCCAAACGCTCCCCTANGG	GTTGCCTAACCGCGACCAAAAGG	8	GCA_003003495.1:456444-456466	100	171045	SPV_0447	3-PAM	18	1.46806e-06	1
0	1	0	0	1	0	0	0	0	0	1	1	0	0	0	0	0	0	0	1	-	GCA_003003495.1	452323	452345	sgRNA0644	ATGGCCCAAACGCTCCCCTANGG	AAGGTCCAAATCCTCCCCTTCGG	5	GCA_003003495.1:452323-452345	100	171046	SPV_0444	complete	23	0.00165436	0.650192
0	1	1	0	1	1	0	0	0	0	1	1	0	1	1	0	0	0	0	0	-	GCA_003003495.1	396902	396924	sgRNA0644	ATGGCCCAAACGCTCCCCTANGG	ACAGAACAAAACCAGCCCTAAGG	8	GCA_003003495.1:396902-396924	100	171047				4.37905e-05
1	0	0	0	0	1	1	1	0	0	0	1	0	0	0	0	1	0	1	1	-	GCA_003003495.1	379624	379646	sgRNA0644	ATGGCCCAAACGCTCCCCTANGG	GTGGCATGAACCCTCCGCCCTGG	8	GCA_003003495.1:379624-379646	100	171048	SPV_0374	complete	23	1.25116e-05	0.400228
0	0	1	0	1	0	0	1	0	0	0	0	1	0	1	1	1	1	0	0	-	GCA_003003495.1	353811	353833	sgRNA0644	ATGGCCCAAACGCTCCCCTANGG	ATCGGCCCAACGATTTTTTAAGG	8	GCA_003003495.1:353811-353833	100	171049	SPV_0348	complete	23	1.46806e-06	0.945178
1	0	1	0	1	1	0	0	0	1	0	0	1	0	0	1	1	0	0	0	-	GCA_003003495.1	302229	302251	sgRNA0644	ATGGCCCAAACGCTCCCCTANGG	CTTGGTCAAGCGGTCTTCTAAGG	8	GCA_003003495.1:302229-302251	100	171050	SPV_0304	complete	23	4.37905e-05	0.802802
0	0	1	0	1	1	1	0	0	0	0	1	1	0	0	0	1	0	1	0	-	GCA_003003495.1	264048	264070	sgRNA0644	ATGGCCCAAACGCTCCCCTANGG	ATCGTTAAAACAGTCCTCGATGG	8	GCA_003003495.1:264048-264070	100	171051				4.37905e-05
0	0	1	0	1	0	0	0	0	0	0	0	0	0	0	0	1	1	1	1	-	GCA_003003495.1	256973	256995	sgRNA0644	ATGGCCCAAACGCTCCCCTANGG	ATTGTCCAAACGCTCCATCGGGG	6	GCA_003003495.1:256973-256995	100	171052	SPV_0258	complete	23	9.64641e-06	0.180476
0	0	0	1	1	0	0	1	0	0	0	1	0	1	0	1	0	1	0	1	-	GCA_003003495.1	183001	183023	sgRNA0644	ATGGCCCAAACGCTCCCCTANGG	ATGCTCCCAACTCACGCATGCGG	8	GCA_003003495.1:183001-183023	100	171053	SPV_0177	complete	23	1.46806e-06	0.487007
1	0	0	0	1	1	0	0	0	0	1	0	0	0	1	1	0	1	1	0	-	GCA_003003495.1	153421	153443	sgRNA0644	ATGGCCCAAACGCTCCCCTANGG	TTGGAGCAAATGCTGGCAAAAGG	8	GCA_003003495.1:153421-153443	100	171054	SPV_0148	complete	23	1.46806e-06	0.524086
0	1	1	0	1	0	0	0	0	0	1	0	0	0	1	0	1	0	1	0	-	GCA_003003495.1	36863	36885	sgRNA0644	ATGGCCCAAACGCTCCCCTANGG	AACGTCCAAAGGCTGCACCAGGG	7	GCA_003003495.1:36863-36885	100	171055	SPV_0041	complete	23	2.05529e-05	0.917175
0	0	0	0	0	1	0	1	1	0	1	1	0	0	1	0	1	1	0	0	+	GCA_003003495.1	17504	17526	sgRNA0645	ACAAGATGCATTCCTTCCATNGG	ACAAGTTCGAGCCCGTTAATGGG	8	GCA_003003495.1:17504-17526	100	171056				2.11015e-06
0	1	0	1	0	1	0	0	0	1	0	0	1	0	0	0	1	1	0	1	+	GCA_003003495.1	26441	26463	sgRNA0645	ACAAGATGCATTCCTTCCATNGG	ATACGGTGCTTTACTTTGAAGGG	8	GCA_003003495.1:26441-26463	100	171057				5.13822e-06
1	1	0	0	0	1	1	1	1	0	0	0	1	0	0	0	0	1	0	0	+	GCA_003003495.1	29851	29873	sgRNA0645	ACAAGATGCATTCCTTCCATNGG	GAAAGTCATATTTCTTCAATTGG	8	GCA_003003495.1:29851-29873	100	171058	SPV_0034	complete	23	0.000373204	0.386486
0	1	0	1	0	1	0	1	0	0	0	1	1	1	1	0	0	0	0	0	+	GCA_003003495.1	30087	30109	sgRNA0645	ACAAGATGCATTCCTTCCATNGG	ATAGGCTCCATAATATCCATAGG	8	GCA_003003495.1:30087-30109	100	171059				4.37905e-05
0	0	1	0	0	1	0	0	0	1	1	0	0	0	0	0	0	1	1	1	+	GCA_003003495.1	38517	38539	sgRNA0645	ACAAGATGCATTCCTTCCATNGG	ACTAGGTGCCCTCCTTCTCAAGG	7	GCA_003003495.1:38517-38539	100	171060				8.44061e-06
1	1	0	0	0	1	1	1	1	0	0	0	1	0	0	0	0	1	0	0	+	GCA_003003495.1	41335	41357	sgRNA0645	ACAAGATGCATTCCTTCCATNGG	GAAAGTCATATTTCTTCAATTGG	8	GCA_003003495.1:41335-41357	100	171061	SPV_0048	complete	23	0.000373204	0.288306
0	1	0	1	0	1	0	1	0	0	0	1	1	1	1	0	0	0	0	0	+	GCA_003003495.1	41572	41594	sgRNA0645	ACAAGATGCATTCCTTCCATNGG	ATAGGCTCCATAATATCCATAGG	8	GCA_003003495.1:41572-41594	100	171062				4.37905e-05
0	0	0	1	1	0	1	0	1	0	0	0	1	1	0	0	0	1	0	0	+	GCA_003003495.1	42511	42533	sgRNA0645	ACAAGATGCATTCCTTCCATNGG	ACACTAGGGATTATTTCTATTGG	7	GCA_003003495.1:42511-42533	100	171063				7.19351e-05
1	0	0	1	0	1	0	0	1	1	0	0	1	0	0	0	1	0	0	1	+	GCA_003003495.1	44001	44023	sgRNA0645	ACAAGATGCATTCCTTCCATNGG	GCATGCTGATTTGCTTGCACAGG	8	GCA_003003495.1:44001-44023	100	171064				1.79838e-05
0	0	0	1	0	0	1	0	0	1	0	0	1	0	0	0	1	1	1	0	+	GCA_003003495.1	46795	46817	sgRNA0645	ACAAGATGCATTCCTTCCATNGG	ACAGGAAGCCTTGCTTTTGTTGG	7	GCA_003003495.1:46795-46817	100	171065				8.44061e-06
1	0	0	0	0	1	1	0	1	0	0	0	0	1	1	0	0	1	0	1	+	GCA_003003495.1	52345	52367	sgRNA0645	ACAAGATGCATTCCTTCCATNGG	TCAAGTGGGATTCACTCAAATGG	8	GCA_003003495.1:52345-52367	100	171066				1.46806e-06
0	1	0	0	1	0	1	1	0	1	0	0	0	0	1	1	1	0	0	0	+	GCA_003003495.1	57540	57562	sgRNA0645	ACAAGATGCATTCCTTCCATNGG	AAAACAACCCTTCCAGTCATTGG	8	GCA_003003495.1:57540-57562	100	171067				1.25116e-05
0	0	1	0	0	0	1	1	1	1	0	0	0	0	0	0	1	1	1	0	+	GCA_003003495.1	67883	67905	sgRNA0645	ACAAGATGCATTCCTTCCATNGG	ACCAGACCGCTTCCTTGGTTTGG	8	GCA_003003495.1:67883-67905	100	171068				5.13822e-06
0	1	0	0	0	0	1	0	1	1	0	0	1	0	0	1	1	1	0	0	+	GCA_003003495.1	70564	70586	sgRNA0645	ACAAGATGCATTCCTTCCATNGG	AAAAGAAGACTTGCTCGAATTGG	8	GCA_003003495.1:70564-70586	100	171069				2.11015e-06
0	1	1	0	0	0	0	0	1	0	0	0	0	1	0	0	1	1	1	1	+	GCA_003003495.1	102216	102238	sgRNA0645	ACAAGATGCATTCCTTCCATNGG	AGTAGATGTATTCTTTGTCGTGG	8	GCA_003003495.1:102216-102238	100	171070	SPV_0101	complete	23	1.72257e-07	0.513115
0	1	1	0	0	0	0	0	1	0	1	1	1	1	0	0	0	1	0	0	+	GCA_003003495.1	113015	113037	sgRNA0645	ACAAGATGCATTCCTTCCATNGG	ATGAGATGGAGGTATTCAATGGG	8	GCA_003003495.1:113015-113037	100	171071	SPV_0112	complete	23	7.38553e-06	0.602854
1	0	1	1	0	1	0	1	1	0	1	0	0	1	0	0	0	0	0	0	+	GCA_003003495.1	113778	113800	sgRNA0645	ACAAGATGCATTCCTTCCATNGG	TCTGGCTATAATCTTTCCATGGG	8	GCA_003003495.1:113778-113800	100	171072				0.000373204
1	0	1	0	0	1	0	1	1	0	1	0	0	1	0	0	0	0	0	0	+	GCA_003003495.1	119741	119763	sgRNA0645	ACAAGATGCATTCCTTCCATNGG	TCTAGCTATAATCTTTCCATGGG	7	GCA_003003495.1:119741-119763	100	171073				0.000613067
1	0	0	0	1	0	1	1	1	0	0	1	0	0	0	0	1	1	0	0	+	GCA_003003495.1	174226	174248	sgRNA0645	ACAAGATGCATTCCTTCCATNGG	CCAAAAAATATACCTTGAATAGG	8	GCA_003003495.1:174226-174248	100	171074				4.37905e-05
1	1	0	0	0	0	0	0	0	1	1	0	0	1	1	0	1	0	0	0	+	GCA_003003495.1	191244	191266	sgRNA0645	ACAAGATGCATTCCTTCCATNGG	GGAAGATGCTATCTATGCATGGG	7	GCA_003003495.1:191244-191266	100	171075				8.44061e-06
1	0	1	1	0	0	0	0	0	0	0	1	0	1	0	0	1	1	0	0	+	GCA_003003495.1	195605	195627	sgRNA0645	ACAAGATGCATTCCTTCCATNGG	TCGCGATGCATCCTTTATATTGG	7	GCA_003003495.1:195605-195627	100	171076				2.05529e-05
0	1	1	1	1	1	0	0	0	0	1	0	0	0	0	1	0	1	0	0	+	GCA_003003495.1	251793	251815	sgRNA0645	ACAAGATGCATTCCTTCCATNGG	AGCTCTTGCAGTCCTACTATAGG	8	GCA_003003495.1:251793-251815	100	171077				0.00010663
1	0	0	0	1	1	1	0	0	0	1	1	1	0	0	0	0	0	0	1	+	GCA_003003495.1	253855	253877	sgRNA0645	ACAAGATGCATTCCTTCCATNGG	CCAACCAGCACCACTTCCAAAGG	8	GCA_003003495.1:253855-253877	100	171078				0.000153267
0	1	0	0	0	0	1	1	1	0	1	0	0	1	0	0	1	1	0	0	+	GCA_003003495.1	274334	274356	sgRNA0645	ACAAGATGCATTCCTTCCATNGG	ATAAGAAAAAATCATTTTATTGG	8	GCA_003003495.1:274334-274356	100	171079				5.13822e-06
0	0	1	0	0	0	0	0	1	0	1	1	1	0	0	0	1	0	1	1	+	GCA_003003495.1	282073	282095	sgRNA0645	ACAAGATGCATTCCTTCCATNGG	ACGAGATGAAGCTCTTGCTCTGG	8	GCA_003003495.1:282073-282095	100	171080				8.66592e-07
0	1	1	1	0	1	0	0	0	0	1	0	0	1	0	0	0	0	1	0	+	GCA_003003495.1	284220	284242	sgRNA0645	ACAAGATGCATTCCTTCCATNGG	AAGTGGTGCAATCATTCCCTTGG	7	GCA_003003495.1:284220-284242	100	171081				0.000175162
0	1	0	0	1	0	1	1	1	1	0	0	1	1	0	0	0	0	0	0	+	GCA_003003495.1	312732	312754	sgRNA0645	ACAAGATGCATTCCTTCCATNGG	AAAACAAATCTTAGTTCCATGGG	8	GCA_003003495.1:312732-312754	100	171082				0.000153267
0	1	1	0	1	0	1	1	1	0	0	0	0	1	0	0	0	1	0	0	+	GCA_003003495.1	319532	319554	sgRNA0645	ACAAGATGCATTCCTTCCATNGG	AAGAAAAAAATTCGTTCGATCGG	8	GCA_003003495.1:319532-319554	100	171083				0.00010663
0	1	0	1	1	0	0	0	1	1	0	1	1	0	0	0	1	0	0	0	+	GCA_003003495.1	348220	348242	sgRNA0645	ACAAGATGCATTCCTTCCATNGG	AAACCATGTGTGACTTACATCGG	8	GCA_003003495.1:348220-348242	100	171084				6.29432e-05
1	1	0	1	0	0	1	1	0	0	1	0	1	1	0	0	0	0	0	0	+	GCA_003003495.1	353303	353325	sgRNA0645	ACAAGATGCATTCCTTCCATNGG	CGAGGAGACAATGGTTCCATGGG	8	GCA_003003495.1:353303-353325	100	171085				0.000373204
1	0	0	0	1	1	0	0	1	1	0	0	1	1	0	0	0	1	0	0	+	GCA_003003495.1	365038	365060	sgRNA0645	ACAAGATGCATTCCTTCCATNGG	TCAATTTGAGTTGGTTCAATTGG	8	GCA_003003495.1:365038-365060	100	171086				1.79838e-05
1	0	0	0	1	0	0	1	0	0	1	0	0	1	0	1	0	1	1	0	+	GCA_003003495.1	375596	375618	sgRNA0645	ACAAGATGCATTCCTTCCATNGG	CCAACATTCACTCTTACTTTTGG	8	GCA_003003495.1:375596-375618	100	171087				1.46806e-06
0	1	0	0	1	1	0	1	1	1	0	0	1	0	0	0	0	1	0	0	+	GCA_003003495.1	383091	383113	sgRNA0645	ACAAGATGCATTCCTTCCATNGG	AGAAATTCATTTTCTTCAATAGG	8	GCA_003003495.1:383091-383113	100	171088	SPV_0377	complete	23	0.000153267	0.230253
1	0	0	0	0	0	0	1	1	0	1	0	0	1	0	1	1	0	0	1	+	GCA_003003495.1	414412	414434	sgRNA0645	ACAAGATGCATTCCTTCCATNGG	TCAAGATAAACTCTTATCAAGGG	8	GCA_003003495.1:414412-414434	100	171089				6.02901e-07
1	0	0	0	1	1	1	0	1	0	0	0	0	1	0	1	0	0	1	0	+	GCA_003003495.1	443170	443192	sgRNA0645	ACAAGATGCATTCCTTCCATNGG	CCAATCAGTATTCTTGCCTTTGG	8	GCA_003003495.1:443170-443192	100	171090				1.25116e-05
1	0	0	0	0	0	0	0	0	1	0	1	1	1	0	1	1	0	0	1	+	GCA_003003495.1	445918	445940	sgRNA0645	ACAAGATGCATTCCTTCCATNGG	GCAAGATGCCTATATCTCAGTGG	8	GCA_003003495.1:445918-445940	100	171091				2.47598e-07
1	0	0	1	1	0	0	0	1	0	1	0	0	0	0	1	0	1	0	1	+	GCA_003003495.1	456398	456420	sgRNA0645	ACAAGATGCATTCCTTCCATNGG	TCACAATGAACTCCTCCAACAGG	8	GCA_003003495.1:456398-456420	100	171092				5.13822e-06
1	0	1	0	0	0	0	1	1	0	0	0	1	0	0	1	1	0	0	1	+	GCA_003003495.1	477865	477887	sgRNA0645	ACAAGATGCATTCCTTCCATNGG	GCCAGATCAATTGCTGGCAGAGG	8	GCA_003003495.1:477865-477887	100	171093				5.13822e-06
1	0	0	1	0	1	0	1	0	0	0	0	1	1	0	0	0	1	0	1	+	GCA_003003495.1	482616	482638	sgRNA0645	ACAAGATGCATTCCTTCCATNGG	TCATGGTTCATTTTTTCAAAAGG	8	GCA_003003495.1:482616-482638	100	171094	SPV_0472	complete	23	1.25116e-05	0.461358
0	1	0	0	0	1	1	0	0	0	1	1	1	0	0	0	1	1	0	0	+	GCA_003003495.1	486110	486132	sgRNA0645	ACAAGATGCATTCCTTCCATNGG	AAAAGTGGCAAGGCTTATATGGG	8	GCA_003003495.1:486110-486132	100	171095				1.79838e-05
0	1	0	0	1	0	0	0	1	1	0	0	1	0	0	0	0	1	1	1	+	GCA_003003495.1	507185	507207	sgRNA0645	ACAAGATGCATTCCTTCCATNGG	AGAAAATGGTTTACTTCATGCGG	8	GCA_003003495.1:507185-507207	100	171096				2.11015e-06
0	1	0	0	0	1	1	0	1	0	0	0	1	0	0	0	0	1	1	1	+	GCA_003003495.1	524483	524505	sgRNA0645	ACAAGATGCATTCCTTCCATNGG	AGAAGTGGAATTGCTTCACGTGG	8	GCA_003003495.1:524483-524505	100	171097				5.13822e-06
1	1	1	1	0	0	0	0	1	0	1	0	0	0	1	0	0	0	1	0	+	GCA_003003495.1	524765	524787	sgRNA0645	ACAAGATGCATTCCTTCCATNGG	GGTCGATGAAATCCGTCCTTTGG	8	GCA_003003495.1:524765-524787	100	171098				4.37905e-05
1	0	0	0	0	1	1	0	1	0	0	0	1	0	0	0	1	1	1	0	+	GCA_003003495.1	543935	543957	sgRNA0645	ACAAGATGCATTCCTTCCATNGG	GCAAGTGGAATTGCTTGATTTGG	8	GCA_003003495.1:543935-543957	100	171099				5.13822e-06
1	0	1	1	1	1	1	0	0	0	0	0	0	1	0	0	0	0	0	1	+	GCA_003003495.1	568169	568191	sgRNA0645	ACAAGATGCATTCCTTCCATNGG	TCCCTTGGCATTCTTTCCAAAGG	8	GCA_003003495.1:568169-568191	100	171100				0.000259644
0	1	1	0	1	0	1	0	0	0	1	1	0	1	0	0	0	0	0	1	+	GCA_003003495.1	571583	571605	sgRNA0645	ACAAGATGCATTCCTTCCATNGG	AAGAAAAGCAGGCATTCCAATGG	8	GCA_003003495.1:571583-571605	100	171101				4.37905e-05
0	1	0	0	0	1	0	0	0	1	0	0	1	1	0	0	0	1	0	1	+	GCA_003003495.1	588209	588231	sgRNA0645	ACAAGATGCATTCCTTCCATNGG	AAAAGCTGCGTTTTTTCAAAAGG	7	GCA_003003495.1:588209-588231	100	171102	SPV_0564	complete	23	8.44061e-06	0.703927
0	0	0	1	1	0	0	0	0	1	0	0	0	0	1	0	1	1	1	0	+	GCA_003003495.1	604633	604655	sgRNA0645	ACAAGATGCATTCCTTCCATNGG	ACATAATGCTTTCCGTATGTGGG	7	GCA_003003495.1:604633-604655	100	171103				2.4116e-06
0	1	1	0	1	0	0	1	1	0	0	1	0	0	0	1	0	0	0	0	+	GCA_003003495.1	629252	629274	sgRNA0645	ACAAGATGCATTCCTTCCATNGG	AATATATATATCCCTACCATCGG	7	GCA_003003495.1:629252-629274	100	171104				0.000613067
1	0	0	0	1	0	1	0	1	0	0	0	0	0	0	0	1	1	0	1	+	GCA_003003495.1	641416	641438	sgRNA0645	ACAAGATGCATTCCTTCCATNGG	CCAAAAAGGATTCCTTGAAGTGG	7	GCA_003003495.1:641416-641438	100	171105				2.05529e-05
0	0	1	0	0	1	1	1	0	0	1	0	0	0	1	0	1	0	0	1	+	GCA_003003495.1	653783	653805	sgRNA0645	ACAAGATGCATTCCTTCCATNGG	ACTAGGGTCAGTCCCTGCAATGG	8	GCA_003003495.1:653783-653805	100	171106	SPV_0632	complete	23	1.25116e-05	0.0325098
0	1	0	0	1	1	0	1	0	0	1	1	0	0	0	0	1	0	0	1	+	GCA_003003495.1	656475	656497	sgRNA0645	ACAAGATGCATTCCTTCCATNGG	AAAATTTTCAGGCCTTGCACGGG	8	GCA_003003495.1:656475-656497	100	171107				4.37905e-05
0	0	0	0	1	0	0	1	1	1	0	0	1	1	0	0	0	0	1	0	+	GCA_003003495.1	659462	659484	sgRNA0645	ACAAGATGCATTCCTTCCATNGG	ACAAAATCATTTGGTTCCTTTGG	7	GCA_003003495.1:659462-659484	100	171108				2.95421e-05
1	0	0	0	0	0	1	0	1	0	1	0	0	0	0	0	0	1	0	0	+	GCA_003003495.1	661336	661358	sgRNA0645	ACAAGATGCATTCCTTCCATNGG	GCAAGAAGAAGTCCTTCTATTGG	5	GCA_003003495.1:661336-661358	100	171109				0.00165436
0	0	0	0	0	0	1	1	1	1	0	0	1	0	1	0	1	1	0	0	+	GCA_003003495.1	710406	710428	sgRNA0645	ACAAGATGCATTCCTTCCATNGG	ACAAGACTTCTTACATGAATTGG	8	GCA_003003495.1:710406-710428	100	171110				2.11015e-06
1	0	0	0	0	1	1	0	0	0	1	0	1	0	1	1	1	0	0	0	+	GCA_003003495.1	737236	737258	sgRNA0645	ACAAGATGCATTCCTTCCATNGG	TCAAGCAGCACTTCGGACATTGG	8	GCA_003003495.1:737236-737258	100	171111				5.13822e-06
0	0	0	1	1	0	0	0	1	0	1	0	0	1	0	0	1	1	1	0	+	GCA_003003495.1	771517	771539	sgRNA0645	ACAAGATGCATTCCTTCCATNGG	ACAGAATGTAGTCTTTATTTTGG	8	GCA_003003495.1:771517-771539	100	171112				6.02901e-07
1	0	0	1	0	0	0	0	1	0	1	0	1	0	1	0	1	0	1	0	+	GCA_003003495.1	802505	802527	sgRNA0645	ACAAGATGCATTCCTTCCATNGG	CCATGATGAAATTCCTGCCTCGG	8	GCA_003003495.1:802505-802527	100	171113	SPV_0787	complete	23	2.11015e-06	0.492226
0	1	0	1	0	1	0	0	1	0	1	0	0	0	0	0	0	1	1	1	+	GCA_003003495.1	830771	830793	sgRNA0645	ACAAGATGCATTCCTTCCATNGG	AAATGTTGGACTCCTTCGTACGG	8	GCA_003003495.1:830771-830793	100	171114				5.13822e-06
0	0	0	1	0	0	0	0	1	1	0	0	0	1	1	0	1	1	0	0	+	GCA_003003495.1	840289	840311	sgRNA0645	ACAAGATGCATTCCTTCCATNGG	ACAGGATGGCTTCAATATATGGG	7	GCA_003003495.1:840289-840311	100	171115				9.90391e-07
0	0	0	0	1	0	1	1	0	1	0	1	0	0	0	1	1	0	0	0	+	GCA_003003495.1	866696	866718	sgRNA0645	ACAAGATGCATTCCTTCCATNGG	ACAACAGACCTGCCTATCATTGG	7	GCA_003003495.1:866696-866718	100	171116				7.19351e-05
0	1	1	1	0	1	0	0	0	1	0	0	1	1	0	0	0	0	0	1	+	GCA_003003495.1	875146	875168	sgRNA0645	ACAAGATGCATTCCTTCCATNGG	AACCGGTGCCTTGATTCCAGGGG	8	GCA_003003495.1:875146-875168	100	171117				4.37905e-05
0	1	0	0	0	0	0	1	1	1	1	0	0	1	0	1	0	1	0	0	+	GCA_003003495.1	893497	893519	sgRNA0645	ACAAGATGCATTCCTTCCATNGG	AAAAGATCACATCGTGCGATGGG	8	GCA_003003495.1:893497-893519	100	171118				2.11015e-06
1	0	0	0	1	0	1	0	0	1	0	0	1	0	0	0	1	1	1	0	+	GCA_003003495.1	896370	896392	sgRNA0645	ACAAGATGCATTCCTTCCATNGG	GCAAAAAGCTTTTCTTTGTTTGG	8	GCA_003003495.1:896370-896392	100	171119				5.13822e-06
0	1	0	0	1	0	0	1	0	1	0	0	1	1	0	0	1	0	0	1	+	GCA_003003495.1	909702	909724	sgRNA0645	ACAAGATGCATTCCTTCCATNGG	AGAAAATCCCTTGTTTTCACGGG	8	GCA_003003495.1:909702-909724	100	171120				5.13822e-06
0	1	0	1	0	1	0	0	1	0	1	1	0	0	1	0	0	0	0	1	+	GCA_003003495.1	914711	914733	sgRNA0645	ACAAGATGCATTCCTTCCATNGG	AAATGCTGAAGACCATCCACGGG	8	GCA_003003495.1:914711-914733	100	171121				1.79838e-05
0	0	0	0	1	1	1	0	1	0	1	0	1	0	0	1	0	1	0	0	+	GCA_003003495.1	918588	918610	sgRNA0645	ACAAGATGCATTCCTTCCATNGG	ACAAAGAGAAGTGCTGCAATAGG	8	GCA_003003495.1:918588-918610	100	171122	SPV_1021	complete	23	1.79838e-05	0.349476
1	1	0	0	1	1	0	1	0	0	0	0	0	0	1	0	1	0	1	0	+	GCA_003003495.1	928416	928438	sgRNA0645	ACAAGATGCATTCCTTCCATNGG	GGAAACTTCATTCCATTCCTTGG	8	GCA_003003495.1:928416-928438	100	171123	SPV_1017	complete	23	3.04657e-05	0.0657439
1	0	0	1	1	0	1	1	1	1	0	0	0	0	0	0	0	1	0	0	+	GCA_003003495.1	941382	941404	sgRNA0645	ACAAGATGCATTCCTTCCATNGG	CCAGTACCGCTTCCTTCGATTGG	8	GCA_003003495.1:941382-941404	100	171124	SPV_1008	complete	23	0.000373204	0.871722
1	0	0	0	1	0	0	1	1	1	0	0	0	1	0	1	0	0	0	0	+	GCA_003003495.1	946615	946637	sgRNA0645	ACAAGATGCATTCCTTCCATNGG	CCAAAATCATTTCTTACCATTGG	7	GCA_003003495.1:946615-946637	100	171125	SPV_1005	complete	23	7.19351e-05	0.0960126
0	0	0	0	1	0	0	1	1	0	0	0	0	0	1	1	1	0	1	1	+	GCA_003003495.1	990590	990612	sgRNA0645	ACAAGATGCATTCCTTCCATNGG	ACAATATCGATTCCCAACTCAGG	8	GCA_003003495.1:990590-990612	100	171126	SPV_0959	complete	23	1.72257e-07	0.234528
0	1	0	0	0	0	0	1	0	0	1	1	1	1	0	0	0	1	1	0	+	GCA_003003495.1	1041929	1041951	sgRNA0645	ACAAGATGCATTCCTTCCATNGG	AAAAGATTCAGCAATTCTCTGGG	8	GCA_003003495.1:1041929-1041951	100	171127	SPV_0911	complete	23	2.11015e-06	0.618697
1	0	0	0	1	1	0	0	1	1	0	0	1	1	0	0	0	1	0	0	+	GCA_003003495.1	1057330	1057352	sgRNA0645	ACAAGATGCATTCCTTCCATNGG	TCAATCTGTCTTTGTTCGATAGG	8	GCA_003003495.1:1057330-1057352	100	171128	SPV_2293	complete	23	1.79838e-05	0.574049
0	0	0	0	0	0	0	1	1	1	0	1	1	0	1	0	0	1	0	1	+	GCA_003003495.1	1078386	1078408	sgRNA0645	ACAAGATGCATTCCTTCCATNGG	ACAAGATAGTTGTCATCAAGTGG	8	GCA_003003495.1:1078386-1078408	100	171129	SPV_1048	complete	23	8.66592e-07	0.820339
1	0	0	0	0	0	1	1	1	0	0	0	0	1	0	0	1	1	0	1	+	GCA_003003495.1	1101991	1102013	sgRNA0645	ACAAGATGCATTCCTTCCATNGG	GCAAGACCAATTCATTTGAGCGG	8	GCA_003003495.1:1101991-1102013	100	171130	SPV_1075	complete	23	1.46806e-06	0.583226
1	1	1	0	0	1	0	1	1	0	0	1	1	0	0	0	0	0	0	0	+	GCA_003003495.1	1119153	1119175	sgRNA0645	ACAAGATGCATTCCTTCCATNGG	TGGAGGTTGATGTCTTCCATTGG	8	GCA_003003495.1:1119153-1119175	100	171131	SPV_1087	complete	23	0.00130622	0.212985
0	0	0	1	0	0	1	0	1	1	0	0	1	1	0	1	0	0	1	0	+	GCA_003003495.1	1160977	1160999	sgRNA0645	ACAAGATGCATTCCTTCCATNGG	ACATGAGGGCTTTATCCCTTGGG	8	GCA_003003495.1:1160977-1160999	100	171132				2.11015e-06
0	1	0	1	1	0	0	1	1	1	0	0	0	0	0	1	0	0	0	1	+	GCA_003003495.1	1167116	1167138	sgRNA0645	ACAAGATGCATTCCTTCCATNGG	ATACCATAATTTCCTACCAAAGG	8	GCA_003003495.1:1167116-1167138	100	171133	SPV_1132	complete	23	4.37905e-05	0.15894
0	1	0	1	1	1	1	0	0	0	0	0	0	1	0	1	0	1	0	0	+	GCA_003003495.1	1178610	1178632	sgRNA0645	ACAAGATGCATTCCTTCCATNGG	AAAGAGCGCATTCATACGATTGG	8	GCA_003003495.1:1178610-1178632	100	171134	SPV_1143	complete	23	3.04657e-05	0.0516129
0	0	1	1	0	0	0	1	0	0	1	0	1	0	1	1	1	0	0	0	+	GCA_003003495.1	1196549	1196571	sgRNA0645	ACAAGATGCATTCCTTCCATNGG	ACTGGATTCAATGCAGACATTGG	8	GCA_003003495.1:1196549-1196571	100	171135	SPV_1167	complete	23	5.13822e-06	0.160714
1	1	0	0	1	0	0	0	1	0	0	0	1	0	1	0	0	1	0	1	+	GCA_003003495.1	1244204	1244226	sgRNA0645	ACAAGATGCATTCCTTCCATNGG	TAAATATGTATTTCCTCAAAAGG	8	GCA_003003495.1:1244204-1244226	100	171136	SPV_1213	complete	23	5.13822e-06	0.122829
0	1	0	1	1	1	0	1	0	1	0	0	1	1	0	0	0	0	0	0	+	GCA_003003495.1	1255693	1255715	sgRNA0645	ACAAGATGCATTCCTTCCATNGG	AAAGATTTCCTTGGTTCCATAGG	8	GCA_003003495.1:1255693-1255715	100	171137	SPV_1223	complete	23	0.000373204	0.979452
0	1	0	1	1	0	1	0	0	0	0	1	0	1	1	1	0	0	0	0	+	GCA_003003495.1	1255804	1255826	sgRNA0645	ACAAGATGCATTCCTTCCATNGG	AAAGAAGGCATGCAAGCCATAGG	8	GCA_003003495.1:1255804-1255826	100	171138	SPV_1223	complete	23	1.25116e-05	0.827397
1	0	0	0	1	1	0	1	0	0	0	0	1	0	1	0	1	1	0	0	+	GCA_003003495.1	1263662	1263684	sgRNA0645	ACAAGATGCATTCCTTCCATNGG	TCAACCTTCATTTCCTTAATCGG	8	GCA_003003495.1:1263662-1263684	100	171139	SPV_1232	complete	23	1.25116e-05	0.946262
0	0	0	1	1	0	1	0	0	0	0	1	0	0	1	1	0	1	0	1	+	GCA_003003495.1	1272890	1272912	sgRNA0645	ACAAGATGCATTCCTTCCATNGG	ACATAAGGCATACCAACGAATGG	8	GCA_003003495.1:1272890-1272912	100	171140	SPV_1243	complete	23	1.46806e-06	0.0483029
1	1	0	0	1	0	1	1	0	0	1	0	1	1	0	0	0	0	0	0	+	GCA_003003495.1	1284942	1284964	sgRNA0645	ACAAGATGCATTCCTTCCATNGG	TTAATAGTCAATAGTTCCATTGG	8	GCA_003003495.1:1284942-1284964	100	171141	SPV_1256	complete	23	0.000373204	0.853485
1	1	0	0	1	0	1	1	0	0	1	0	1	1	0	0	0	0	0	0	+	GCA_003003495.1	1286256	1286278	sgRNA0645	ACAAGATGCATTCCTTCCATNGG	TTAATAGTCAATAGTTCCATTGG	8	GCA_003003495.1:1286256-1286278	100	171142	SPV_1258	complete	23	0.000373204	0.918513
0	0	0	1	0	0	1	1	1	0	1	1	0	0	0	1	0	0	1	0	+	GCA_003003495.1	1300082	1300104	sgRNA0645	ACAAGATGCATTCCTTCCATNGG	ACACGAGATAGACCTGCCCTAGG	8	GCA_003003495.1:1300082-1300104	100	171143	SPV_1272	complete	23	1.79838e-05	0.0609756
1	1	0	1	1	0	1	0	0	1	0	0	0	1	0	0	0	0	0	1	+	GCA_003003495.1	1305500	1305522	sgRNA0645	ACAAGATGCATTCCTTCCATNGG	TAACAAGGCCTTCATTCCAAGGG	8	GCA_003003495.1:1305500-1305522	100	171144	SPV_1278	complete	23	0.00010663	0.116643
0	1	0	1	1	0	0	1	0	0	0	1	1	0	0	0	0	1	0	1	+	GCA_003003495.1	1308012	1308034	sgRNA0645	ACAAGATGCATTCCTTCCATNGG	ATAGCATCCATAACTTCAACAGG	8	GCA_003003495.1:1308012-1308034	100	171145	SPV_2338	complete	23	4.37905e-05	0.358837
0	0	0	0	1	1	0	1	1	0	1	1	0	0	0	0	0	1	0	0	+	GCA_003003495.1	1318386	1318408	sgRNA0645	ACAAGATGCATTCCTTCCATNGG	ACAATTTCAACACCTTCGATTGG	7	GCA_003003495.1:1318386-1318408	100	171146	SPV_1298	complete	23	0.000251773	0.26087
1	0	1	0	0	0	0	1	0	1	0	0	1	0	1	0	0	1	0	1	+	GCA_003003495.1	1363172	1363194	sgRNA0645	ACAAGATGCATTCCTTCCATNGG	TCTAGATTCTTTTCATCAAAAGG	8	GCA_003003495.1:1363172-1363194	100	171147	SPV_1349	complete	23	5.13822e-06	0.118902
0	0	1	1	0	1	1	1	1	0	0	0	0	0	0	0	0	1	0	1	+	GCA_003003495.1	1401855	1401877	sgRNA0645	ACAAGATGCATTCCTTCCATNGG	ACGTGGAAGATTCCTTCAAGCGG	8	GCA_003003495.1:1401855-1401877	100	171148	SPV_1383	complete	23	0.00010663	0.954749
1	0	0	0	1	1	0	1	0	0	0	0	0	0	1	0	0	1	0	1	+	GCA_003003495.1	1412290	1412312	sgRNA0645	ACAAGATGCATTCCTTCCATNGG	GCAACCTTCATTCCATCAAGAGG	7	GCA_003003495.1:1412290-1412312	100	171149	SPV_1390	complete	23	5.00463e-05	0.381203
0	1	0	1	0	0	0	0	1	0	1	0	0	1	0	1	1	0	1	0	+	GCA_003003495.1	1418881	1418903	sgRNA0645	ACAAGATGCATTCCTTCCATNGG	AGAGGATGAAATCGTCACTTGGG	8	GCA_003003495.1:1418881-1418903	100	171150	SPV_1398	complete	23	6.02901e-07	0.890265
1	0	0	0	0	1	0	1	1	0	1	0	0	0	0	0	1	1	1	0	+	GCA_003003495.1	1450088	1450110	sgRNA0645	ACAAGATGCATTCCTTCCATNGG	CCAAGGTCAACTCCTTGTCTTGG	8	GCA_003003495.1:1450088-1450110	100	171151	SPV_1433	complete	23	5.13822e-06	0.950971
1	1	0	1	0	0	1	1	1	0	0	0	0	0	0	1	0	0	0	1	+	GCA_003003495.1	1467036	1467058	sgRNA0645	ACAAGATGCATTCCTTCCATNGG	GGAGGAACTATTCCTGCCAAGGG	8	GCA_003003495.1:1467036-1467058	100	171152				0.00010663
0	0	1	0	0	1	0	1	1	0	1	0	0	1	1	1	0	0	0	0	+	GCA_003003495.1	1482428	1482450	sgRNA0645	ACAAGATGCATTCCTTCCATNGG	ACTAGGTAAAATCACCCCATAGG	8	GCA_003003495.1:1482428-1482450	100	171153	SPV_1465	complete	23	5.13822e-06	0.212584
0	0	1	0	0	1	0	0	0	1	1	0	0	0	1	1	0	0	0	1	+	GCA_003003495.1	1485003	1485025	sgRNA0645	ACAAGATGCATTCCTTCCATNGG	ACCAGGTGCCGTCCAACCAAAGG	7	GCA_003003495.1:1485003-1485025	100	171154	SPV_1467	complete	23	8.44061e-06	0.569276
0	1	1	0	0	0	1	1	0	0	0	1	1	1	0	0	0	1	0	0	+	GCA_003003495.1	1513238	1513260	sgRNA0645	ACAAGATGCATTCCTTCCATNGG	AATAGAAACATAAATTCAATTGG	8	GCA_003003495.1:1513238-1513260	100	171155	SPV_1496	complete	23	4.37905e-05	0.622074
0	0	1	0	0	1	0	1	0	0	0	0	1	1	1	0	1	1	0	0	+	GCA_003003495.1	1520328	1520350	sgRNA0645	ACAAGATGCATTCCTTCCATNGG	ACGAGTTTCATTTTCTTTATAGG	8	GCA_003003495.1:1520328-1520350	100	171156	SPV_1502	complete	23	1.46806e-06	0.83346
0	0	1	0	1	1	0	1	0	0	0	0	1	0	0	0	1	1	1	0	+	GCA_003003495.1	1521112	1521134	sgRNA0645	ACAAGATGCATTCCTTCCATNGG	ACCATTTCCATTACTTGGTTAGG	8	GCA_003003495.1:1521112-1521134	100	171157	SPV_1502	complete	23	1.25116e-05	0.237262
0	1	0	1	0	0	0	0	0	1	0	1	1	0	1	1	1	0	0	0	+	GCA_003003495.1	1539608	1539630	sgRNA0645	ACAAGATGCATTCCTTCCATNGG	ATACGATGCTTAACAGTCATGGG	8	GCA_003003495.1:1539608-1539630	100	171158	SPV_1517	complete	23	2.11015e-06	0.543243
0	0	1	0	0	0	0	0	0	1	1	0	1	1	0	0	1	0	1	0	+	GCA_003003495.1	1558873	1558895	sgRNA0645	ACAAGATGCATTCCTTCCATNGG	ACCAGATGCCATTTTTGCTTCGG	7	GCA_003003495.1:1558873-1558895	100	171159				3.46637e-06
0	1	0	0	1	0	1	0	0	0	1	0	1	1	0	0	0	1	1	0	+	GCA_003003495.1	1562906	1562928	sgRNA0645	ACAAGATGCATTCCTTCCATNGG	AAAAAAGGCAGTTGTTCGGTAGG	8	GCA_003003495.1:1562906-1562928	100	171160	SPV_1540	complete	23	5.13822e-06	0.676815
1	0	1	1	0	0	1	1	0	0	1	1	0	0	0	0	0	0	0	1	+	GCA_003003495.1	1571088	1571110	sgRNA0645	ACAAGATGCATTCCTTCCATNGG	TCCTGACTCAAGCCTTCCAGAGG	8	GCA_003003495.1:1571088-1571110	100	171161	SPV_1546	complete	23	0.000373204	0.152906
1	0	0	0	0	0	0	0	0	1	0	1	0	1	1	0	1	1	1	0	+	GCA_003003495.1	1579350	1579372	sgRNA0645	ACAAGATGCATTCCTTCCATNGG	TCAAGATGCGTCCTATTTTTTGG	8	GCA_003003495.1:1579350-1579372	100	171162	SPV_1558	complete	23	7.07422e-08	0.775087
0	1	0	1	1	1	0	1	0	1	0	0	1	0	0	0	0	1	0	0	+	GCA_003003495.1	1588728	1588750	sgRNA0645	ACAAGATGCATTCCTTCCATNGG	AAATCCTCCCTTTCTTCTATCGG	8	GCA_003003495.1:1588728-1588750	100	171163	SPV_1570	complete	23	0.000373204	0.789474
1	0	0	1	0	0	0	0	1	0	0	0	1	0	1	0	1	1	1	0	+	GCA_003003495.1	1616368	1616390	sgRNA0645	ACAAGATGCATTCCTTCCATNGG	GCATGATGTATTTCATAGCTGGG	8	GCA_003003495.1:1616368-1616390	100	171164	SPV_1600	complete	23	6.02901e-07	0.472505
1	1	0	0	1	0	0	0	0	0	0	0	1	0	1	0	1	1	0	1	+	GCA_003003495.1	1626942	1626964	sgRNA0645	ACAAGATGCATTCCTTCCATNGG	TAAATATGCATTTCATTAAAAGG	8	GCA_003003495.1:1626942-1626964	100	171165				1.46806e-06
1	0	0	0	0	0	0	0	0	1	1	1	1	1	0	0	0	1	0	1	+	GCA_003003495.1	1627902	1627924	sgRNA0645	ACAAGATGCATTCCTTCCATNGG	CCAAGATGCTAGAGTTCGAAAGG	8	GCA_003003495.1:1627902-1627924	100	171166	SPV_1612	complete	23	8.66592e-07	0.0991649
0	1	0	0	0	1	0	1	0	1	0	1	1	0	0	1	0	1	0	0	+	GCA_003003495.1	1661008	1661030	sgRNA0645	ACAAGATGCATTCCTTCCATNGG	AGAAGTTTCTTCACTACTATGGG	8	GCA_003003495.1:1661008-1661030	100	171167				1.79838e-05
0	1	0	0	0	1	0	0	1	1	0	0	1	1	1	1	0	0	0	0	+	GCA_003003495.1	1735048	1735070	sgRNA0645	ACAAGATGCATTCCTTCCATNGG	AGAAGTTGGTTTAAGACCATGGG	8	GCA_003003495.1:1735048-1735070	100	171168	SPV_1740	complete	23	2.11015e-06	0.384117
0	0	0	0	0	0	0	0	0	0	0	0	0	0	0	0	0	0	0	0	+	GCA_003003495.1	1738226	1738248	sgRNA0645	ACAAGATGCATTCCTTCCATNGG	ACAAGATGCATTCCTTCCATAGG	0	GCA_003003495.1:1738226-1738248	100	171169	SPV_1744	complete	23	1	0.103679
1	0	0	0	1	0	0	1	0	0	0	0	0	1	0	0	1	1	0	1	+	GCA_003003495.1	1743179	1743201	sgRNA0645	ACAAGATGCATTCCTTCCATNGG	TCAAAATTCATTCTTTGAAGTGG	7	GCA_003003495.1:1743179-1743201	100	171170				5.87225e-06
0	1	0	0	0	0	1	1	0	0	0	0	1	1	1	1	1	0	0	0	+	GCA_003003495.1	1773178	1773200	sgRNA0645	ACAAGATGCATTCCTTCCATNGG	AAAAGAGACATTGAGGACATTGG	8	GCA_003003495.1:1773178-1773200	100	171171	SPV_1776	complete	23	1.46806e-06	0.552795
0	1	1	0	1	0	0	1	0	0	0	1	1	0	1	0	1	0	0	0	+	GCA_003003495.1	1873886	1873908	sgRNA0645	ACAAGATGCATTCCTTCCATNGG	AAGACATTCATAACCTGCATAGG	8	GCA_003003495.1:1873886-1873908	100	171172	SPV_1903	complete	23	4.37905e-05	0.990048
0	0	0	0	1	1	0	1	0	0	0	1	0	1	1	1	0	0	1	0	+	GCA_003003495.1	1890661	1890683	sgRNA0645	ACAAGATGCATTCCTTCCATNGG	ACAAACTCCATGCGCCCCTTGGG	8	GCA_003003495.1:1890661-1890683	100	171173	SPV_1921	complete	23	1.46806e-06	0.441006
0	1	0	0	0	1	1	0	0	0	1	0	0	0	1	0	1	1	0	0	+	GCA_003003495.1	1893985	1894007	sgRNA0645	ACAAGATGCATTCCTTCCATNGG	AAAAGTGGCAATCCATTGATTGG	7	GCA_003003495.1:1893985-1894007	100	171174				2.05529e-05
0	0	0	0	1	1	0	1	0	0	1	1	1	0	1	0	0	0	1	0	+	GCA_003003495.1	1907733	1907755	sgRNA0645	ACAAGATGCATTCCTTCCATNGG	ACAAAGTACAAAACCTCCTTAGG	8	GCA_003003495.1:1907733-1907755	100	171175				1.79838e-05
1	0	0	1	1	0	0	1	0	1	0	0	0	1	0	0	0	0	0	0	+	GCA_003003495.1	1912881	1912903	sgRNA0645	ACAAGATGCATTCCTTCCATNGG	CCAGAATCCTTTCTTTCCATCGG	6	GCA_003003495.1:1912881-1912903	100	171176				0.00245227
0	1	0	1	0	1	0	0	0	0	1	0	0	1	1	1	1	0	0	0	+	GCA_003003495.1	1932643	1932665	sgRNA0645	ACAAGATGCATTCCTTCCATNGG	ATACGCTGCACTCGCATCATGGG	8	GCA_003003495.1:1932643-1932665	100	171177				1.46806e-06
1	0	0	1	0	0	0	0	0	1	1	1	0	1	0	0	1	0	1	0	+	GCA_003003495.1	1943808	1943830	sgRNA0645	ACAAGATGCATTCCTTCCATNGG	CCATGATGCTGGCATTTCCTAGG	8	GCA_003003495.1:1943808-1943830	100	171178	SPV_1972	complete	23	2.11015e-06	0.693164
1	1	0	1	1	0	1	0	0	0	0	1	0	0	0	0	0	1	1	0	+	GCA_003003495.1	1944916	1944938	sgRNA0645	ACAAGATGCATTCCTTCCATNGG	CTAGCAAGCATGCCTTCTCTCGG	8	GCA_003003495.1:1944916-1944938	100	171179				0.00010663
0	1	0	0	1	0	1	0	1	0	1	0	0	1	0	0	1	1	0	0	+	GCA_003003495.1	1951309	1951331	sgRNA0645	ACAAGATGCATTCCTTCCATNGG	AGAAAAAGAAATCGTTGAATTGG	8	GCA_003003495.1:1951309-1951331	100	171180				5.13822e-06
1	1	1	0	0	1	0	0	0	0	0	0	0	1	0	1	1	0	0	1	+	GCA_003003495.1	1975035	1975057	sgRNA0645	ACAAGATGCATTCCTTCCATNGG	GGCAGCTGCATTCTTCTCAAAGG	8	GCA_003003495.1:1975035-1975057	100	171181	SPV_1997	complete	23	3.57473e-06	0.340526
0	1	0	1	1	0	0	1	0	0	0	0	1	0	1	1	1	0	0	0	+	GCA_003003495.1	2029004	2029026	sgRNA0645	ACAAGATGCATTCCTTCCATNGG	AAACCATTCATTACAATCATGGG	8	GCA_003003495.1:2029004-2029026	100	171182	SPV_2052	complete	23	1.25116e-05	0.65228
1	0	0	0	1	0	0	0	0	0	1	0	1	1	0	1	0	1	1	0	+	GCA_003003495.1	2034105	2034127	sgRNA0645	ACAAGATGCATTCCTTCCATNGG	CCAATATGCAATTTTCCTGTTGG	8	GCA_003003495.1:2034105-2034127	100	171183	SPV_2056	complete	23	6.02901e-07	0.0329013
0	0	1	0	1	0	0	1	0	0	1	0	1	1	0	0	0	1	0	0	+	GCA_003003495.1	2042258	2042280	sgRNA0645	ACAAGATGCATTCCTTCCATNGG	ACCAAATCCAATAGTTCAATTGG	7	GCA_003003495.1:2042258-2042280	100	171184	SPV_2064	complete	23	7.19351e-05	0.762087
1	0	0	1	0	0	0	0	1	0	1	1	1	0	0	0	0	1	0	0	-	GCA_003003495.1	2029329	2029351	sgRNA0645	ACAAGATGCATTCCTTCCATNGG	TCATGATGAACGTCTTCAATTGG	7	GCA_003003495.1:2029329-2029351	100	171185				0.000103397
0	1	0	1	0	1	0	1	1	0	0	0	0	1	0	0	1	1	0	0	-	GCA_003003495.1	2019455	2019477	sgRNA0645	ACAAGATGCATTCCTTCCATNGG	AAACGCTCAATTCGTTGAATTGG	8	GCA_003003495.1:2019455-2019477	100	171186				1.25116e-05
1	1	0	0	0	0	1	0	0	0	1	0	1	0	0	1	0	1	0	1	-	GCA_003003495.1	2012739	2012761	sgRNA0645	ACAAGATGCATTCCTTCCATNGG	GGAAGAAGCAATTCTACAAATGG	8	GCA_003003495.1:2012739-2012761	100	171187				5.13822e-06
0	0	0	1	0	0	0	0	1	1	0	1	0	1	1	0	1	0	0	1	-	GCA_003003495.1	1995898	1995920	sgRNA0645	ACAAGATGCATTCCTTCCATNGG	ACAGGATGGCTCCAATACAATGG	8	GCA_003003495.1:1995898-1995920	100	171188				2.47598e-07
0	0	0	1	0	0	0	0	1	1	0	1	0	1	1	0	1	0	0	1	-	GCA_003003495.1	1995838	1995860	sgRNA0645	ACAAGATGCATTCCTTCCATNGG	ACAGGATGGCTCCAATACAATGG	8	GCA_003003495.1:1995838-1995860	100	171189				2.47598e-07
0	0	0	1	0	0	0	0	1	1	0	1	0	1	1	0	1	0	0	1	-	GCA_003003495.1	1995718	1995740	sgRNA0645	ACAAGATGCATTCCTTCCATNGG	ACAGGATGGCTCCAATACAACGG	8	GCA_003003495.1:1995718-1995740	100	171190				2.47598e-07
1	1	0	0	1	0	1	0	1	0	0	0	0	0	1	1	0	0	1	0	-	GCA_003003495.1	1960952	1960974	sgRNA0645	ACAAGATGCATTCCTTCCATNGG	CAAAAAGGGATTCCAGCCTTTGG	8	GCA_003003495.1:1960952-1960974	100	171191				1.25116e-05
1	0	0	0	0	0	0	1	0	0	0	1	0	1	1	1	1	0	0	1	-	GCA_003003495.1	1944997	1945019	sgRNA0645	ACAAGATGCATTCCTTCCATNGG	CCAAGATCCATCCTGGTCACTGG	8	GCA_003003495.1:1944997-1945019	100	171192	SPV_1973	complete	23	1.72257e-07	0.0601358
1	0	1	0	1	0	0	1	1	0	1	0	0	0	0	0	1	0	0	0	-	GCA_003003495.1	1909440	1909462	sgRNA0645	ACAAGATGCATTCCTTCCATNGG	TCCATATTAACTCCTTTCATAGG	7	GCA_003003495.1:1909440-1909462	100	171193	SPV_1935	5-tail	5	0.000613067	0
0	1	0	0	0	0	0	1	1	0	0	0	0	1	0	0	1	1	1	1	-	GCA_003003495.1	1901708	1901730	sgRNA0645	ACAAGATGCATTCCTTCCATNGG	ATAAGATCTATTCTTTGAGGCGG	8	GCA_003003495.1:1901708-1901730	100	171194				1.72257e-07
0	0	1	0	1	1	0	1	0	0	1	0	1	0	0	0	1	1	0	0	-	GCA_003003495.1	1886520	1886542	sgRNA0645	ACAAGATGCATTCCTTCCATNGG	ACTATCTACACTGCTTAAATTGG	8	GCA_003003495.1:1886520-1886542	100	171195	SPV_1915	complete	23	4.37905e-05	0.0101523
0	0	1	1	0	0	0	0	0	0	1	0	0	0	1	0	1	1	1	0	-	GCA_003003495.1	1875225	1875247	sgRNA0645	ACAAGATGCATTCCTTCCATNGG	ACTGGATGCAATCCCTGAGTTGG	7	GCA_003003495.1:1875225-1875247	100	171196				2.4116e-06
0	1	0	0	0	0	0	1	0	1	1	1	1	1	0	0	0	1	0	0	-	GCA_003003495.1	1874598	1874620	sgRNA0645	ACAAGATGCATTCCTTCCATNGG	AGAAGATACCAGTATTCAATTGG	8	GCA_003003495.1:1874598-1874620	100	171197				7.38553e-06
0	0	0	0	0	1	0	1	1	0	1	1	0	0	1	0	1	1	0	0	-	GCA_003003495.1	1862267	1862289	sgRNA0645	ACAAGATGCATTCCTTCCATNGG	ACAAGTTCGAGCCCGTTAATGGG	8	GCA_003003495.1:1862267-1862289	100	171198				2.11015e-06
0	0	0	0	0	1	0	1	1	0	1	1	0	0	1	0	1	1	0	0	-	GCA_003003495.1	1800342	1800364	sgRNA0645	ACAAGATGCATTCCTTCCATNGG	ACAAGTTCGAGCCCGTTAATGGG	8	GCA_003003495.1:1800342-1800364	100	171199				2.11015e-06
1	1	1	0	1	1	0	0	1	0	0	0	0	0	0	0	0	1	0	1	-	GCA_003003495.1	1790213	1790235	sgRNA0645	ACAAGATGCATTCCTTCCATNGG	TGGACTTGGATTCCTTCAAGTGG	8	GCA_003003495.1:1790213-1790235	100	171200	SPV_1796	complete	23	0.00010663	0.118085
0	0	0	0	0	1	1	0	1	1	0	0	1	0	0	0	1	1	1	0	-	GCA_003003495.1	1785154	1785176	sgRNA0645	ACAAGATGCATTCCTTCCATNGG	ACAAGTGGTTTTGCTTTGCTAGG	8	GCA_003003495.1:1785154-1785176	100	171201				2.11015e-06
1	1	1	0	1	0	1	0	0	0	0	0	0	1	0	0	1	0	0	1	-	GCA_003003495.1	1755763	1755785	sgRNA0645	ACAAGATGCATTCCTTCCATNGG	TACAAACGCATTCGTTACAGAGG	8	GCA_003003495.1:1755763-1755785	100	171202				3.04657e-05
1	1	0	0	0	1	0	1	0	1	0	0	1	1	0	1	0	0	0	0	-	GCA_003003495.1	1751290	1751312	sgRNA0645	ACAAGATGCATTCCTTCCATNGG	CAAAGCTACTTTTTTACCATAGG	8	GCA_003003495.1:1751290-1751312	100	171203				4.37905e-05
0	0	1	0	1	1	1	0	1	0	0	0	0	0	0	0	1	1	0	1	-	GCA_003003495.1	1722083	1722105	sgRNA0645	ACAAGATGCATTCCTTCCATNGG	ACCACTAGTATTCCTTTAAAAGG	8	GCA_003003495.1:1722083-1722105	100	171204				1.25116e-05
0	1	0	1	0	1	0	1	0	0	0	1	1	1	1	0	0	0	0	0	-	GCA_003003495.1	1708970	1708992	sgRNA0645	ACAAGATGCATTCCTTCCATNGG	ATAGGCTCCATAATATCCATAGG	8	GCA_003003495.1:1708970-1708992	100	171205				4.37905e-05
0	0	0	0	0	1	0	1	1	0	1	1	0	0	1	0	1	1	0	0	-	GCA_003003495.1	1702791	1702813	sgRNA0645	ACAAGATGCATTCCTTCCATNGG	ACAAGTTCGAGCCCGTTAATGGG	8	GCA_003003495.1:1702791-1702813	100	171206				2.11015e-06
1	0	0	0	1	0	0	1	0	0	0	1	1	1	0	1	0	1	0	0	-	GCA_003003495.1	1692287	1692309	sgRNA0645	ACAAGATGCATTCCTTCCATNGG	CCAAAATTCATGAATGCGATTGG	8	GCA_003003495.1:1692287-1692309	100	171207				5.13822e-06
1	0	1	0	1	0	0	0	0	0	1	0	0	1	0	1	1	0	1	0	-	GCA_003003495.1	1687954	1687976	sgRNA0645	ACAAGATGCATTCCTTCCATNGG	CCTATATGCACTCTTATCCTCGG	8	GCA_003003495.1:1687954-1687976	100	171208				1.46806e-06
1	0	1	0	0	0	0	1	0	0	0	0	0	0	1	0	1	1	1	0	-	GCA_003003495.1	1683859	1683881	sgRNA0645	ACAAGATGCATTCCTTCCATNGG	TCCAGATTCATTCCCTATCTTGG	7	GCA_003003495.1:1683859-1683881	100	171209				5.87225e-06
1	1	0	0	0	1	1	1	1	0	0	0	1	0	0	0	0	1	0	0	-	GCA_003003495.1	1679242	1679264	sgRNA0645	ACAAGATGCATTCCTTCCATNGG	GAAAGTCATATTTCTTCAATTGG	8	GCA_003003495.1:1679242-1679264	100	171210	SPV_1666	complete	23	0.000373204	0.30042
1	1	0	0	0	1	1	1	1	0	0	0	1	0	0	0	0	1	0	0	-	GCA_003003495.1	1655687	1655709	sgRNA0645	ACAAGATGCATTCCTTCCATNGG	GAAAGTCATATTTCTTCAATTGG	8	GCA_003003495.1:1655687-1655709	100	171211	SPV_2400	complete	23	0.000373204	0.288306
0	1	0	0	0	1	0	1	0	0	0	1	1	1	1	0	0	0	0	0	-	GCA_003003495.1	1655450	1655472	sgRNA0645	ACAAGATGCATTCCTTCCATNGG	ATAAGCTCCATAATATCCATAGG	7	GCA_003003495.1:1655450-1655472	100	171212				7.19351e-05
1	0	1	0	1	0	0	1	0	1	0	0	0	0	1	0	1	0	0	1	-	GCA_003003495.1	1634872	1634894	sgRNA0645	ACAAGATGCATTCCTTCCATNGG	TCCAAATCCTTTCCCTTCACGGG	8	GCA_003003495.1:1634872-1634894	100	171213				1.25116e-05
0	1	1	0	0	0	0	0	1	0	0	0	0	1	1	1	1	1	0	0	-	GCA_003003495.1	1601260	1601282	sgRNA0645	ACAAGATGCATTCCTTCCATNGG	ATTAGATGGATTCTCAAAATGGG	8	GCA_003003495.1:1601260-1601282	100	171214				1.72257e-07
1	0	0	1	1	0	0	0	0	1	0	0	1	1	0	0	0	1	0	1	-	GCA_003003495.1	1568680	1568702	sgRNA0645	ACAAGATGCATTCCTTCCATNGG	CCATTATGCCTTGATTCAAGGGG	8	GCA_003003495.1:1568680-1568702	100	171215				5.13822e-06
1	1	0	0	0	0	0	0	0	1	0	0	1	1	1	0	1	1	0	0	-	GCA_003003495.1	1543993	1544015	sgRNA0645	ACAAGATGCATTCCTTCCATNGG	GAAAGATGCCTTGTATGAATTGG	8	GCA_003003495.1:1543993-1544015	100	171216				6.02901e-07
1	1	0	1	0	1	0	1	0	0	1	1	0	0	0	0	0	1	0	0	-	GCA_003003495.1	1523549	1523571	sgRNA0645	ACAAGATGCATTCCTTCCATNGG	CAAGGCTCCAACCCTTCAATTGG	8	GCA_003003495.1:1523549-1523571	100	171217				0.000373204
0	0	0	0	0	1	0	0	1	1	1	0	1	1	0	1	0	0	0	0	-	GCA_003003495.1	1509696	1509718	sgRNA0645	ACAAGATGCATTCCTTCCATNGG	ACAAGTTGTCCTTGTACCATTGG	7	GCA_003003495.1:1509696-1509718	100	171218				1.21323e-05
0	1	0	0	1	1	1	0	0	0	1	0	1	1	0	0	1	0	0	0	-	GCA_003003495.1	1473638	1473660	sgRNA0645	ACAAGATGCATTCCTTCCATNGG	AGAAATAGCAGTTTTTTCATAGG	8	GCA_003003495.1:1473638-1473660	100	171219	SPV_2372	complete	23	4.37905e-05	0.418367
1	0	0	0	0	1	0	0	0	1	1	0	0	0	0	0	1	0	1	0	-	GCA_003003495.1	1457744	1457766	sgRNA0645	ACAAGATGCATTCCTTCCATNGG	TCAAGTTGCTGTCCTTACTTGGG	6	GCA_003003495.1:1457744-1457766	100	171220				0.000118169
1	1	0	1	0	0	0	0	1	0	1	0	0	0	0	0	0	1	1	0	-	GCA_003003495.1	1440201	1440223	sgRNA0645	ACAAGATGCATTCCTTCCATNGG	GTATGATGGAGTCCTTCTTTGGG	7	GCA_003003495.1:1440201-1440223	100	171221				7.19351e-05
1	0	0	1	0	0	1	0	0	0	0	1	1	0	0	1	0	1	0	1	-	GCA_003003495.1	1436042	1436064	sgRNA0645	ACAAGATGCATTCCTTCCATNGG	CCACGAGGCATGGCTGCAACAGG	8	GCA_003003495.1:1436042-1436064	100	171222	SPV_1415	complete	23	5.13822e-06	0.832303
1	0	1	0	0	0	0	0	1	1	0	1	0	1	0	0	0	1	0	1	-	GCA_003003495.1	1431266	1431288	sgRNA0645	ACAAGATGCATTCCTTCCATNGG	CCCAGATGACTACGTTCAAGGGG	8	GCA_003003495.1:1431266-1431288	100	171223				2.11015e-06
0	1	0	1	1	0	0	0	1	1	0	0	0	1	0	0	1	0	1	0	-	GCA_003003495.1	1398069	1398091	sgRNA0645	ACAAGATGCATTCCTTCCATNGG	AAATCATGTCTTCATTACCTCGG	8	GCA_003003495.1:1398069-1398091	100	171224				5.13822e-06
1	1	0	1	0	0	1	0	1	0	0	0	1	0	0	0	1	1	0	0	-	GCA_003003495.1	1335692	1335714	sgRNA0645	ACAAGATGCATTCCTTCCATNGG	CGACGAAGAATTGCTTGAATTGG	8	GCA_003003495.1:1335692-1335714	100	171225				4.37905e-05
0	0	1	1	0	0	1	1	0	0	0	0	1	1	0	1	1	0	0	0	-	GCA_003003495.1	1309753	1309775	sgRNA0645	ACAAGATGCATTCCTTCCATNGG	ACCTGAAACATTGGTCGCATCGG	8	GCA_003003495.1:1309753-1309775	100	171226	SPV_1286	complete	23	1.25116e-05	0.490085
0	1	1	0	1	0	1	0	0	1	0	0	0	1	0	0	0	1	1	0	-	GCA_003003495.1	1300799	1300821	sgRNA0645	ACAAGATGCATTCCTTCCATNGG	AACACAGGCGTTCGTTCAGTCGG	8	GCA_003003495.1:1300799-1300821	100	171227				1.25116e-05
0	0	1	0	0	1	0	0	1	1	1	0	1	1	0	0	1	0	0	0	-	GCA_003003495.1	1269517	1269539	sgRNA0645	ACAAGATGCATTCCTTCCATNGG	ACCAGGTGGGGTGATTACATCGG	8	GCA_003003495.1:1269517-1269539	100	171228				7.38553e-06
1	0	0	0	0	0	1	0	0	1	1	0	1	0	1	0	0	0	1	1	-	GCA_003003495.1	1257830	1257852	sgRNA0645	ACAAGATGCATTCCTTCCATNGG	TCAAGAGGCGATTCATCCGATGG	8	GCA_003003495.1:1257830-1257852	100	171229	SPV_1225	complete	23	2.11015e-06	0.414732
0	1	0	1	1	0	1	0	1	0	0	0	1	1	0	0	0	0	1	0	-	GCA_003003495.1	1231306	1231328	sgRNA0645	ACAAGATGCATTCCTTCCATNGG	AAACAAGGGATTTATTCCTTGGG	8	GCA_003003495.1:1231306-1231328	100	171230				4.37905e-05
0	0	0	1	0	0	0	0	1	0	0	1	1	1	1	0	0	1	1	0	-	GCA_003003495.1	1226146	1226168	sgRNA0645	ACAAGATGCATTCCTTCCATNGG	ACAGGATGTATCATCTCTTTTGG	8	GCA_003003495.1:1226146-1226168	100	171231				2.47598e-07
0	1	0	0	1	1	0	0	1	1	0	0	1	1	0	0	0	1	0	0	-	GCA_003003495.1	1214996	1215018	sgRNA0645	ACAAGATGCATTCCTTCCATNGG	AAAAAGTGGCTTGGTTCGATTGG	8	GCA_003003495.1:1214996-1215018	100	171232				1.79838e-05
0	1	0	0	0	1	0	1	0	0	0	1	1	1	1	0	0	0	0	1	-	GCA_003003495.1	1196047	1196069	sgRNA0645	ACAAGATGCATTCCTTCCATNGG	AAAAGCTACATGTTATCCAGGGG	8	GCA_003003495.1:1196047-1196069	100	171233				5.13822e-06
0	0	1	0	0	0	1	0	0	1	1	0	1	0	1	0	1	1	0	0	-	GCA_003003495.1	1140182	1140204	sgRNA0645	ACAAGATGCATTCCTTCCATNGG	ACCAGAAGCTGTGCGTGAATTGG	8	GCA_003003495.1:1140182-1140204	100	171234				2.11015e-06
0	0	0	0	0	1	0	0	1	1	0	0	0	0	1	1	1	1	0	1	-	GCA_003003495.1	1133328	1133350	sgRNA0645	ACAAGATGCATTCCTTCCATNGG	ACAAGCTGTGTTCCAAGAAGAGG	8	GCA_003003495.1:1133328-1133350	100	171235				7.07422e-08
0	1	0	0	0	0	1	1	1	0	0	0	0	1	1	1	0	0	1	0	-	GCA_003003495.1	1127140	1127162	sgRNA0645	ACAAGATGCATTCCTTCCATNGG	AAAAGACCTATTCGAACCTTGGG	8	GCA_003003495.1:1127140-1127162	100	171236				1.46806e-06
0	1	0	0	1	0	0	1	0	0	0	0	1	1	0	0	1	0	1	1	-	GCA_003003495.1	1123734	1123756	sgRNA0645	ACAAGATGCATTCCTTCCATNGG	AGAAAATACATTGATTGCGATGG	8	GCA_003003495.1:1123734-1123756	100	171237				1.46806e-06
0	1	1	0	1	0	1	0	0	0	0	1	1	1	1	0	0	0	0	0	-	GCA_003003495.1	1085416	1085438	sgRNA0645	ACAAGATGCATTCCTTCCATNGG	AAGAAACGCATGAAATCCATCGG	8	GCA_003003495.1:1085416-1085438	100	171238				4.37905e-05
0	1	0	0	1	0	0	0	0	1	1	0	1	1	1	0	0	1	0	0	-	GCA_003003495.1	1052034	1052056	sgRNA0645	ACAAGATGCATTCCTTCCATNGG	AGAATATGCGATGAGTCGATAGG	8	GCA_003003495.1:1052034-1052056	100	171239				2.11015e-06
1	0	0	0	1	0	0	1	0	0	1	1	1	1	0	0	0	0	1	0	-	GCA_003003495.1	1051492	1051514	sgRNA0645	ACAAGATGCATTCCTTCCATNGG	TCAAAATCCAGATGTTCCTTTGG	8	GCA_003003495.1:1051492-1051514	100	171240				1.79838e-05
1	0	0	0	1	1	0	1	1	0	0	0	0	1	0	0	0	0	1	1	-	GCA_003003495.1	1049943	1049965	sgRNA0645	ACAAGATGCATTCCTTCCATNGG	TCAACGTAAATTCATTCCTAAGG	8	GCA_003003495.1:1049943-1049965	100	171241				1.25116e-05
0	0	1	1	0	0	1	0	0	0	1	0	1	1	0	0	0	1	1	0	-	GCA_003003495.1	1013238	1013260	sgRNA0645	ACAAGATGCATTCCTTCCATNGG	ACTGGAAGCACTAGTTCTCTAGG	8	GCA_003003495.1:1013238-1013260	100	171242				5.13822e-06
0	1	1	0	0	0	1	0	0	0	0	1	1	0	0	1	1	1	0	0	-	GCA_003003495.1	1003644	1003666	sgRNA0645	ACAAGATGCATTCCTTCCATNGG	AGTAGAGGCATATCTCGAATTGG	8	GCA_003003495.1:1003644-1003666	100	171243				5.13822e-06
0	1	0	0	0	1	0	1	0	1	0	0	0	0	1	0	0	1	1	1	-	GCA_003003495.1	995161	995183	sgRNA0645	ACAAGATGCATTCCTTCCATNGG	AGAAGGTTCCTTCCCTCTTGGGG	8	GCA_003003495.1:995161-995183	100	171244				1.46806e-06
1	0	0	0	1	0	0	0	0	0	1	1	1	1	1	0	0	1	0	0	-	GCA_003003495.1	968415	968437	sgRNA0645	ACAAGATGCATTCCTTCCATNGG	GCAAAATGCAACGTATCTATTGG	8	GCA_003003495.1:968415-968437	100	171245				2.11015e-06
0	1	0	1	1	0	0	0	1	0	0	0	1	0	1	1	0	0	0	1	-	GCA_003003495.1	958769	958791	sgRNA0645	ACAAGATGCATTCCTTCCATNGG	AGACCATGAATTGCAGCCAATGG	8	GCA_003003495.1:958769-958791	100	171246				5.13822e-06
0	0	0	1	0	0	0	0	1	0	1	0	1	1	1	0	0	1	0	1	-	GCA_003003495.1	922031	922053	sgRNA0645	ACAAGATGCATTCCTTCCATNGG	ACATGATGGAATATCTCGAAGGG	8	GCA_003003495.1:922031-922053	100	171247				2.47598e-07
0	0	1	1	1	0	1	0	0	0	0	0	1	1	0	1	1	0	0	0	-	GCA_003003495.1	912385	912407	sgRNA0645	ACAAGATGCATTCCTTCCATNGG	ACCTTACGCATTGGTGTCATTGG	8	GCA_003003495.1:912385-912407	100	171248	SPV_1026	complete	23	1.25116e-05	0.355534
1	1	0	0	1	0	1	0	0	0	1	1	0	1	0	0	1	0	0	0	-	GCA_003003495.1	882588	882610	sgRNA0645	ACAAGATGCATTCCTTCCATNGG	GAAATAAGCAACCGTTTCATGGG	8	GCA_003003495.1:882588-882610	100	171249	SPV_0867	complete	23	4.37905e-05	0.227207
1	0	0	0	1	0	0	0	0	1	0	1	0	1	0	1	0	1	1	0	-	GCA_003003495.1	879769	879791	sgRNA0645	ACAAGATGCATTCCTTCCATNGG	GCAAAATGCGTCCGTACACTTGG	8	GCA_003003495.1:879769-879791	100	171250	SPV_0865	complete	23	6.02901e-07	0.122449
0	1	0	0	0	0	1	1	0	0	1	0	0	1	0	1	0	1	1	0	-	GCA_003003495.1	877255	877277	sgRNA0645	ACAAGATGCATTCCTTCCATNGG	AAAAGACTCAATCATCCGCTCGG	8	GCA_003003495.1:877255-877277	100	171251	SPV_0862	complete	23	1.46806e-06	0.571612
0	1	0	1	0	1	0	0	1	1	0	0	0	0	1	1	1	0	0	0	-	GCA_003003495.1	871875	871897	sgRNA0645	ACAAGATGCATTCCTTCCATNGG	AAAGGTTGACTTCCCAACATTGG	8	GCA_003003495.1:871875-871897	100	171252	SPV_0857	complete	23	5.13822e-06	0.04561
1	0	0	0	0	0	1	1	1	0	1	0	1	1	0	0	1	0	0	0	-	GCA_003003495.1	850525	850547	sgRNA0645	ACAAGATGCATTCCTTCCATNGG	TCAAGACCAACTGGTTTCATAGG	8	GCA_003003495.1:850525-850547	100	171253	SPV_0833	complete	23	1.79838e-05	0.557927
1	0	0	0	1	0	1	1	0	0	1	0	1	0	0	0	1	0	1	0	-	GCA_003003495.1	829288	829310	sgRNA0645	ACAAGATGCATTCCTTCCATNGG	CCAATAACCAATACTTTCTTTGG	8	GCA_003003495.1:829288-829310	100	171254	SPV_0811	complete	23	4.37905e-05	0.268496
1	0	0	1	1	0	0	0	1	0	1	1	0	0	1	0	0	0	1	0	-	GCA_003003495.1	798580	798602	sgRNA0645	ACAAGATGCATTCCTTCCATNGG	TCATAATGTAGACCATCCGTAGG	8	GCA_003003495.1:798580-798602	100	171255	SPV_0784	complete	23	1.79838e-05	0.493089
0	0	1	1	0	0	0	0	1	1	0	0	1	0	1	0	0	1	0	0	-	GCA_003003495.1	788004	788026	sgRNA0645	ACAAGATGCATTCCTTCCATNGG	ACTGGATGATTTTCATCAATCGG	7	GCA_003003495.1:788004-788026	100	171256	SPV_0774	complete	23	2.95421e-05	0.853573
0	1	0	0	0	0	0	1	0	0	1	0	1	1	0	0	1	0	0	1	-	GCA_003003495.1	778768	778790	sgRNA0645	ACAAGATGCATTCCTTCCATNGG	AGAAGATACAGTAATTGCAGTGG	7	GCA_003003495.1:778768-778790	100	171257				8.44061e-06
1	0	0	1	0	1	0	0	1	0	0	1	0	0	0	1	0	1	0	0	-	GCA_003003495.1	763709	763731	sgRNA0645	ACAAGATGCATTCCTTCCATNGG	CCATGTTGAATACCTCCAATTGG	7	GCA_003003495.1:763709-763731	100	171258	SPV_0749	complete	23	7.19351e-05	0.87
0	0	0	0	0	1	0	1	1	0	1	0	0	1	0	1	0	1	0	0	-	GCA_003003495.1	762589	762611	sgRNA0645	ACAAGATGCATTCCTTCCATNGG	ACAAGTTCAAGTCTTGCAATCGG	7	GCA_003003495.1:762589-762611	100	171259	SPV_0748	complete	23	8.44061e-06	0.959387
0	1	1	0	0	0	0	0	1	0	0	0	0	1	0	0	1	1	1	1	-	GCA_003003495.1	745356	745378	sgRNA0645	ACAAGATGCATTCCTTCCATNGG	ATCAGATGGATTCTTTGGGATGG	8	GCA_003003495.1:745356-745378	100	171260				1.72257e-07
0	1	0	1	0	1	0	1	0	0	1	0	1	0	1	0	0	0	0	1	-	GCA_003003495.1	739793	739815	sgRNA0645	ACAAGATGCATTCCTTCCATNGG	ATACGGTACAATTCATCCAAAGG	8	GCA_003003495.1:739793-739815	100	171261	SPV_0724	complete	23	4.37905e-05	0.446594
1	1	0	1	0	1	0	1	1	0	0	0	1	0	0	0	1	0	0	0	-	GCA_003003495.1	697633	697655	sgRNA0645	ACAAGATGCATTCCTTCCATNGG	TTACGTTTGATTACTTGCATAGG	8	GCA_003003495.1:697633-697655	100	171262	SPV_0680	5-tail	20	0.000373204	0
1	0	0	0	1	0	1	0	0	1	0	0	0	1	0	0	1	1	0	1	-	GCA_003003495.1	694688	694710	sgRNA0645	ACAAGATGCATTCCTTCCATNGG	TCAATACGCCTTCTTTTGAAAGG	8	GCA_003003495.1:694688-694710	100	171263	SPV_0674	complete	23	1.46806e-06	0.872
0	0	0	0	0	1	1	1	1	0	0	1	1	1	0	0	1	0	0	0	-	GCA_003003495.1	668339	668361	sgRNA0645	ACAAGATGCATTCCTTCCATNGG	ACAAGGAAAATGGGTTACATAGG	8	GCA_003003495.1:668339-668361	100	171264	SPV_0648	complete	23	1.79838e-05	0.61573
1	1	0	1	0	0	0	0	0	1	0	0	1	1	0	0	1	0	0	1	-	GCA_003003495.1	667436	667458	sgRNA0645	ACAAGATGCATTCCTTCCATNGG	GGATGATGCTTTTGTTTCAAGGG	8	GCA_003003495.1:667436-667458	100	171265				5.13822e-06
0	0	1	0	1	0	0	1	0	1	1	0	1	0	1	1	0	0	0	0	-	GCA_003003495.1	654869	654891	sgRNA0645	ACAAGATGCATTCCTTCCATNGG	ACTACATACTCTTCCCCCATTGG	8	GCA_003003495.1:654869-654891	100	171266	SPV_0634	complete	23	1.79838e-05	0.765043
1	0	0	0	0	0	1	1	0	1	0	0	1	0	1	0	0	1	1	0	-	GCA_003003495.1	650372	650394	sgRNA0645	ACAAGATGCATTCCTTCCATNGG	TCAAGAGTCTTTTCATCTCTTGG	8	GCA_003003495.1:650372-650394	100	171267	SPV_0628	complete	23	5.13822e-06	0.285075
1	1	0	1	1	0	1	0	1	0	0	0	1	0	0	0	0	0	1	0	-	GCA_003003495.1	637580	637602	sgRNA0645	ACAAGATGCATTCCTTCCATNGG	GAAGTAGGAATTACTTCCCTCGG	8	GCA_003003495.1:637580-637602	100	171268				0.000373204
0	1	0	1	1	1	0	1	0	1	0	0	1	1	0	0	0	0	0	0	-	GCA_003003495.1	602784	602806	sgRNA0645	ACAAGATGCATTCCTTCCATNGG	AAATTCTTCTTTGGTTCCATCGG	8	GCA_003003495.1:602784-602806	100	171269	SPV_0577	complete	23	0.000373204	0.597183
0	0	1	1	0	0	1	1	0	0	1	0	0	0	1	0	0	1	0	1	-	GCA_003003495.1	587283	587305	sgRNA0645	ACAAGATGCATTCCTTCCATNGG	ACCTGAATCAGTCCCTCAAAAGG	8	GCA_003003495.1:587283-587305	100	171270				1.25116e-05
1	0	0	0	0	0	0	1	0	1	0	1	0	0	0	1	0	1	1	1	-	GCA_003003495.1	534639	534661	sgRNA0645	ACAAGATGCATTCCTTCCATNGG	CCAAGATACTTGCCTGCTTGAGG	8	GCA_003003495.1:534639-534661	100	171271	SPV_0523	complete	23	6.02901e-07	0.7465
0	0	1	0	1	1	0	0	1	0	0	1	1	1	0	0	0	0	0	1	-	GCA_003003495.1	533215	533237	sgRNA0645	ACAAGATGCATTCCTTCCATNGG	ACCAATTGGATATTTTCCAGCGG	8	GCA_003003495.1:533215-533237	100	171272	SPV_0522	complete	23	1.79838e-05	0.4608
0	1	1	0	1	1	0	0	1	1	0	0	1	0	0	1	0	0	0	0	-	GCA_003003495.1	524877	524899	sgRNA0645	ACAAGATGCATTCCTTCCATNGG	ATGATTTGAGTTTCTCCCATCGG	8	GCA_003003495.1:524877-524899	100	171273	SPV_0512	complete	23	0.000153267	0.492926
1	1	0	1	0	0	0	0	1	0	1	0	0	0	0	0	0	1	1	0	-	GCA_003003495.1	504521	504543	sgRNA0645	ACAAGATGCATTCCTTCCATNGG	GTATGATGGAGTCCTTCTTTGGG	7	GCA_003003495.1:504521-504543	100	171274				7.19351e-05
0	1	0	0	0	0	1	1	1	1	0	0	0	1	0	0	1	0	1	0	-	GCA_003003495.1	495649	495671	sgRNA0645	ACAAGATGCATTCCTTCCATNGG	AGAAGAGTTCTTCTTTACGTTGG	8	GCA_003003495.1:495649-495671	100	171275	SPV_0488	complete	23	5.13822e-06	0.328506
0	1	0	0	1	0	1	0	0	0	1	0	1	1	1	1	0	0	0	0	-	GCA_003003495.1	492735	492757	sgRNA0645	ACAAGATGCATTCCTTCCATNGG	AAAATAAGCAATGAAACCATCGG	8	GCA_003003495.1:492735-492757	100	171276				5.13822e-06
0	0	1	0	1	0	1	0	0	1	1	0	1	1	0	0	0	0	0	0	-	GCA_003003495.1	415197	415219	sgRNA0645	ACAAGATGCATTCCTTCCATNGG	ACCATAGGCTCTAATTCCATTGG	7	GCA_003003495.1:415197-415219	100	171277	SPV_0414	complete	23	0.000251773	0.459561
1	1	1	0	0	0	1	0	1	0	0	0	0	0	0	1	0	0	0	1	-	GCA_003003495.1	406779	406801	sgRNA0645	ACAAGATGCATTCCTTCCATNGG	CATAGAAGGATTCCTGCCACTGG	7	GCA_003003495.1:406779-406801	100	171278	SPV_0404	complete	23	0.000175162	0.855781
0	0	0	0	0	0	1	1	1	1	0	0	0	0	0	0	1	1	1	0	-	GCA_003003495.1	406644	406666	sgRNA0645	ACAAGATGCATTCCTTCCATNGG	ACAAGACTACTTCCTTATCTGGG	7	GCA_003003495.1:406644-406666	100	171279	SPV_0404	complete	23	8.44061e-06	0.775328
1	0	0	1	0	0	0	1	0	1	0	0	0	0	0	1	0	1	1	1	-	GCA_003003495.1	393181	393203	sgRNA0645	ACAAGATGCATTCCTTCCATNGG	TCATGATTCCTTCCTGCATACGG	8	GCA_003003495.1:393181-393203	100	171280	SPV_0389	complete	23	1.46806e-06	0.606635
1	1	0	1	0	1	0	0	1	0	1	0	0	0	0	0	0	1	1	0	-	GCA_003003495.1	360556	360578	sgRNA0645	ACAAGATGCATTCCTTCCATNGG	CTATGGTGGAGTCCTTCTTTGGG	8	GCA_003003495.1:360556-360578	100	171281				4.37905e-05
1	0	1	1	1	1	0	1	0	0	0	0	0	1	0	0	0	0	0	0	-	GCA_003003495.1	358527	358549	sgRNA0645	ACAAGATGCATTCCTTCCATNGG	CCCTTCTACATTCATTCCATCGG	7	GCA_003003495.1:358527-358549	100	171282	SPV_0356	complete	23	0.00363501	0.0333731
0	1	0	0	0	1	1	0	0	0	0	0	1	1	1	1	0	1	0	0	-	GCA_003003495.1	314499	314521	sgRNA0645	ACAAGATGCATTCCTTCCATNGG	AGAAGTCGCATTTAAACGATTGG	8	GCA_003003495.1:314499-314521	100	171283	SPV_0315	complete	23	1.46806e-06	0.209417
0	0	1	1	0	0	0	1	0	0	1	0	1	1	0	0	0	1	0	1	-	GCA_003003495.1	312250	312272	sgRNA0645	ACAAGATGCATTCCTTCCATNGG	ACTTGATCCAGTGTTTCAAACGG	8	GCA_003003495.1:312250-312272	100	171284	SPV_0311	complete	23	5.13822e-06	0.679495
0	0	0	0	0	0	0	1	1	0	1	0	0	1	1	1	1	0	0	0	-	GCA_003003495.1	297502	297524	sgRNA0645	ACAAGATGCATTCCTTCCATNGG	ACAAGATATAATCACGACATTGG	7	GCA_003003495.1:297502-297524	100	171285	SPV_2141	complete	23	9.90391e-07	0.0234167
1	0	0	0	1	0	0	1	1	0	0	0	1	0	0	0	1	1	0	0	-	GCA_003003495.1	295347	295369	sgRNA0645	ACAAGATGCATTCCTTCCATNGG	CCAATATTGATTTCTTTGATAGG	7	GCA_003003495.1:295347-295369	100	171286	SPV_0295	complete	23	7.19351e-05	0.626866
0	1	0	0	1	0	0	0	1	1	0	0	1	1	0	1	0	1	0	0	-	GCA_003003495.1	286326	286348	sgRNA0645	ACAAGATGCATTCCTTCCATNGG	AAAACATGTTTTTTTCCAATTGG	8	GCA_003003495.1:286326-286348	100	171287	SPV_0287	complete	23	2.11015e-06	0.215027
0	0	0	1	1	1	0	1	0	0	1	1	0	1	1	0	0	0	0	0	-	GCA_003003495.1	256975	256997	sgRNA0645	ACAAGATGCATTCCTTCCATNGG	ACATTGTCCAAACGCTCCATCGG	8	GCA_003003495.1:256975-256997	100	171288	SPV_0258	complete	23	4.37905e-05	0.182116
0	1	0	1	1	0	0	1	0	0	0	0	1	0	0	1	0	1	0	1	-	GCA_003003495.1	255719	255741	sgRNA0645	ACAAGATGCATTCCTTCCATNGG	AGACCATCCATTGCTACAAATGG	8	GCA_003003495.1:255719-255741	100	171289	SPV_0254	complete	23	1.25116e-05	0.958572
1	1	0	1	1	0	1	0	1	0	0	0	0	0	0	1	0	1	0	0	-	GCA_003003495.1	224999	225021	sgRNA0645	ACAAGATGCATTCCTTCCATNGG	GAATAACGAATTCCTCCAATAGG	8	GCA_003003495.1:224999-225021	100	171290	SPV_0235	complete	23	0.00010663	0.810844
0	1	0	0	0	1	0	0	0	0	1	1	1	1	0	0	0	0	1	1	-	GCA_003003495.1	222546	222568	sgRNA0645	ACAAGATGCATTCCTTCCATNGG	AAAAGCTGCAACTTTTCCTAAGG	8	GCA_003003495.1:222546-222568	100	171291	SPV_0234	complete	23	2.11015e-06	0.748433
1	0	1	1	1	0	0	0	1	0	0	1	1	0	0	0	0	0	0	1	-	GCA_003003495.1	215088	215110	sgRNA0645	ACAAGATGCATTCCTTCCATNGG	TCTCTATGTATGACTTCCAGGGG	8	GCA_003003495.1:215088-215110	100	171292				0.000153267
0	0	1	1	1	0	1	0	0	0	0	0	0	1	1	1	0	1	0	0	-	GCA_003003495.1	206189	206211	sgRNA0645	ACAAGATGCATTCCTTCCATNGG	ACTTAAAGCATTCAAGCTATTGG	8	GCA_003003495.1:206189-206211	100	171293	SPV_0213	complete	23	3.57473e-06	0.0962733
1	1	0	0	0	1	0	1	0	0	1	0	1	1	0	0	0	0	1	0	-	GCA_003003495.1	134063	134085	sgRNA0645	ACAAGATGCATTCCTTCCATNGG	GTAAGGTTCAATGGTTCCCTTGG	8	GCA_003003495.1:134063-134085	100	171294	SPV_0129	complete	23	4.37905e-05	0.668429
1	1	0	0	1	0	0	0	0	1	0	0	1	1	0	0	1	1	0	0	-	GCA_003003495.1	130673	130695	sgRNA0645	ACAAGATGCATTCCTTCCATNGG	TTAACATGCTTTAATTTAATCGG	8	GCA_003003495.1:130673-130695	100	171295				5.13822e-06
1	0	0	0	1	0	0	0	0	1	0	0	0	0	1	0	1	1	1	1	-	GCA_003003495.1	113278	113300	sgRNA0645	ACAAGATGCATTCCTTCCATNGG	TCAATATGCGTTCCATTATCGGG	8	GCA_003003495.1:113278-113300	100	171296				1.72257e-07
0	0	1	0	0	0	0	0	1	0	0	1	0	1	0	1	1	1	0	0	-	GCA_003003495.1	106416	106438	sgRNA0645	ACAAGATGCATTCCTTCCATNGG	ACGAGATGTATCCTTGATATAGG	7	GCA_003003495.1:106416-106438	100	171297	SPV_0107	complete	23	9.90391e-07	0.198945
1	1	0	0	0	0	1	0	1	1	0	0	0	0	0	0	0	1	1	1	-	GCA_003003495.1	103316	103338	sgRNA0645	ACAAGATGCATTCCTTCCATNGG	TGAAGAAGTCTTCCTTCTCATGG	8	GCA_003003495.1:103316-103338	100	171298				5.13822e-06
0	1	0	0	0	0	1	1	0	0	0	1	1	0	0	1	1	0	1	0	-	GCA_003003495.1	99048	99070	sgRNA0645	ACAAGATGCATTCCTTCCATNGG	AGAAGAAACATATCTATCCTCGG	8	GCA_003003495.1:99048-99070	100	171299	SPV_0098	complete	23	5.13822e-06	0.485321
0	0	0	0	0	1	1	0	0	0	1	0	1	1	0	0	1	0	0	1	-	GCA_003003495.1	28066	28088	sgRNA0645	ACAAGATGCATTCCTTCCATNGG	ACAAGTGGCAATAATTTCAAGGG	7	GCA_003003495.1:28066-28088	100	171300	SPV_2079	complete	23	8.44061e-06	0.473062
0	1	1	0	0	0	0	0	1	0	0	1	1	1	0	0	0	0	0	1	-	GCA_003003495.1	6355	6377	sgRNA0645	ACAAGATGCATTCCTTCCATNGG	AGTAGATGAATCTGTTCCACGGG	7	GCA_003003495.1:6355-6377	100	171301	SPV_0006	complete	23	2.95421e-05	0.45856
0	1	1	0	1	0	1	0	0	0	1	0	1	0	0	0	1	1	0	0	+	GCA_003003495.1	12827	12849	sgRNA0646	TCCTTCTGCAAGAGTTTGTTNGG	TATTCCAGCAGGTGTTCTTTTGG	8	GCA_003003495.1:12827-12849	100	171302				4.37905e-05
0	0	0	1	0	0	0	1	0	0	1	1	1	1	0	1	0	0	0	1	+	GCA_003003495.1	66114	66136	sgRNA0646	TCCTTCTGCAAGAGTTTGTTNGG	TCCGTCTCCATTTATCTGTGCGG	8	GCA_003003495.1:66114-66136	100	171303				2.11015e-06
0	0	1	0	0	0	0	0	1	1	0	1	0	1	1	0	0	0	1	1	+	GCA_003003495.1	142288	142310	sgRNA0646	TCCTTCTGCAAGAGTTTGTTNGG	TCATTCTGTGAAACCTTGCATGG	8	GCA_003003495.1:142288-142310	100	171304	SPV_2115	complete	23	2.47598e-07	0.699454
0	0	1	0	1	1	0	0	0	1	0	1	1	1	0	0	0	0	1	0	+	GCA_003003495.1	152220	152242	sgRNA0646	TCCTTCTGCAAGAGTTTGTTNGG	TCTTATTGCTATGATTTGGTCGG	8	GCA_003003495.1:152220-152242	100	171305				1.79838e-05
0	0	1	0	0	1	0	1	0	1	0	1	1	0	0	0	0	0	1	0	+	GCA_003003495.1	160616	160638	sgRNA0646	TCCTTCTGCAAGAGTTTGTTNGG	TCATTTTACCATGGTTTGGTGGG	7	GCA_003003495.1:160616-160638	100	171306				0.000251773
0	1	0	0	0	0	0	1	0	0	1	1	0	1	0	1	1	1	0	0	+	GCA_003003495.1	173691	173713	sgRNA0646	TCCTTCTGCAAGAGTTTGTTNGG	TTCTTCTTCAGTAATCCATTTGG	8	GCA_003003495.1:173691-173713	100	171307	SPV_0169	complete	23	6.02901e-07	0.465677
1	1	1	0	0	0	1	0	0	0	1	0	1	0	0	1	1	0	0	0	+	GCA_003003495.1	182996	183018	sgRNA0646	TCCTTCTGCAAGAGTTTGTTNGG	GATTTCCGCATGCGTGAGTTGGG	8	GCA_003003495.1:182996-183018	100	171308				4.37905e-05
1	1	1	0	0	1	0	0	1	1	0	0	0	0	0	0	1	1	0	0	+	GCA_003003495.1	215771	215793	sgRNA0646	TCCTTCTGCAAGAGTTTGTTNGG	GGTTTATGATAGAGTTCTTTTGG	8	GCA_003003495.1:215771-215793	100	171309	SPV_0225	complete	23	4.37905e-05	0.60898
1	1	1	1	1	0	0	1	1	0	0	0	0	0	0	0	0	0	1	0	+	GCA_003003495.1	217077	217099	sgRNA0646	TCCTTCTGCAAGAGTTTGTTNGG	AGGCGCTAGAAGAGTTTGCTGGG	8	GCA_003003495.1:217077-217099	100	171310	SPV_2127	complete	23	0.000908753	0.435851
1	1	1	0	1	0	1	1	0	0	0	0	1	1	0	0	0	0	0	0	+	GCA_003003495.1	219441	219463	sgRNA0646	TCCTTCTGCAAGAGTTTGTTNGG	ATGTGCATCAAGCTTTTGTTGGG	8	GCA_003003495.1:219441-219463	100	171311				0.000908753
0	1	0	0	1	1	0	0	1	0	1	0	1	0	1	0	0	1	0	0	+	GCA_003003495.1	254197	254219	sgRNA0646	TCCTTCTGCAAGAGTTTGTTNGG	TTCTAATGAACGGGGTTATTTGG	8	GCA_003003495.1:254197-254219	100	171312				1.79838e-05
1	0	1	0	1	0	1	0	1	0	0	1	0	0	0	0	1	0	0	1	+	GCA_003003495.1	254551	254573	sgRNA0646	TCCTTCTGCAAGAGTTTGTTNGG	CCGTGCGGGAACAGTTGGTACGG	8	GCA_003003495.1:254551-254573	100	171313				4.37905e-05
0	0	0	0	0	0	0	0	1	1	0	1	0	0	1	1	1	1	0	0	+	GCA_003003495.1	263155	263177	sgRNA0646	TCCTTCTGCAAGAGTTTGTTNGG	TCCTTCTGGGATAGCAGTTTGGG	7	GCA_003003495.1:263155-263177	100	171314	SPV_0264	complete	23	4.06732e-07	0.469493
1	0	0	0	0	0	0	0	0	0	1	1	0	1	1	0	0	0	1	1	+	GCA_003003495.1	263975	263997	sgRNA0646	TCCTTCTGCAAGAGTTTGTTNGG	ACCTTCTGCACCAAATTGGAAGG	7	GCA_003003495.1:263975-263997	100	171315	SPV_0265	complete	23	9.90391e-07	0.888666
0	1	0	0	0	0	0	1	1	1	0	1	0	0	1	0	0	1	1	0	+	GCA_003003495.1	264410	264432	sgRNA0646	TCCTTCTGCAAGAGTTTGTTNGG	TGCTTCTTTGATAGCTTTATAGG	8	GCA_003003495.1:264410-264432	100	171316	SPV_0265	complete	23	2.11015e-06	0.452357
1	1	0	0	0	0	0	1	0	0	1	1	0	1	1	0	1	0	0	0	+	GCA_003003495.1	265636	265658	sgRNA0646	TCCTTCTGCAAGAGTTTGTTNGG	AGCTTCTACACCAAATAGTTTGG	8	GCA_003003495.1:265636-265658	100	171317	SPV_0266	complete	23	5.13822e-06	0.475949
0	0	1	0	1	0	0	1	1	1	1	1	0	0	0	0	1	0	0	0	+	GCA_003003495.1	266898	266920	sgRNA0646	TCCTTCTGCAAGAGTTTGTTNGG	TCTTGCTATTGCAGTTGGTTTGG	8	GCA_003003495.1:266898-266920	100	171318				6.29432e-05
0	1	1	0	0	0	0	1	1	0	1	0	0	1	0	0	1	1	0	0	+	GCA_003003495.1	282900	282922	sgRNA0646	TCCTTCTGCAAGAGTTTGTTNGG	TGATTCTCAAGGATTTATTTGGG	8	GCA_003003495.1:282900-282922	100	171319				5.13822e-06
1	1	0	1	1	0	0	0	0	0	1	0	0	1	0	0	0	0	1	1	+	GCA_003003495.1	298440	298462	sgRNA0646	TCCTTCTGCAAGAGTTTGTTNGG	AGCGACTGCAGGAATTTGAAAGG	8	GCA_003003495.1:298440-298462	100	171320				1.25116e-05
0	0	1	0	1	1	0	0	1	1	0	0	0	0	1	1	0	0	0	1	+	GCA_003003495.1	298869	298891	sgRNA0646	TCCTTCTGCAAGAGTTTGTTNGG	TCATGTTGGTAGAGGATGTCTGG	8	GCA_003003495.1:298869-298891	100	171321				5.13822e-06
1	0	1	0	0	1	1	1	1	0	1	0	0	1	0	0	0	0	0	0	+	GCA_003003495.1	303716	303738	sgRNA0646	TCCTTCTGCAAGAGTTTGTTNGG	GCATTACAGAGGACTTTGTTTGG	8	GCA_003003495.1:303716-303738	100	171322				0.000373204
0	1	1	1	0	1	1	1	0	0	0	0	0	0	1	0	0	0	0	0	+	GCA_003003495.1	321063	321085	sgRNA0646	TCCTTCTGCAAGAGTTTGTTNGG	TTTATTATCAAGAGGTTGTTAGG	7	GCA_003003495.1:321063-321085	100	171323				0.00363501
0	1	1	0	1	1	0	0	1	1	1	0	0	0	0	0	1	0	0	0	+	GCA_003003495.1	326998	327020	sgRNA0646	TCCTTCTGCAAGAGTTTGTTNGG	TATTATTGATGGAGTTGGTTTGG	8	GCA_003003495.1:326998-327020	100	171324				0.000153267
1	0	1	0	0	0	1	0	0	0	1	1	0	1	0	0	1	0	0	1	+	GCA_003003495.1	357258	357280	sgRNA0646	TCCTTCTGCAAGAGTTTGTTNGG	CCTTTCAGCACCATTTGGTGGGG	8	GCA_003003495.1:357258-357280	100	171325				5.13822e-06
0	1	0	0	0	0	0	1	1	1	1	0	1	1	0	0	1	0	0	0	+	GCA_003003495.1	373758	373780	sgRNA0646	TCCTTCTGCAAGAGTTTGTTNGG	TTCTTCTATTGGTCTTGGTTTGG	8	GCA_003003495.1:373758-373780	100	171326				7.38553e-06
0	1	0	0	1	1	0	0	0	1	0	0	1	0	0	0	1	0	1	1	+	GCA_003003495.1	377833	377855	sgRNA0646	TCCTTCTGCAAGAGTTTGTTNGG	TGCTGGTGCTAGCGTTCGGATGG	8	GCA_003003495.1:377833-377855	100	171327				5.13822e-06
0	1	1	0	0	0	0	0	0	0	1	1	1	1	0	0	0	1	1	0	+	GCA_003003495.1	379406	379428	sgRNA0646	TCCTTCTGCAAGAGTTTGTTNGG	TAATTCTGCATCTCTTTAATTGG	8	GCA_003003495.1:379406-379428	100	171328				2.11015e-06
1	1	0	0	0	1	0	0	0	0	0	1	0	1	0	1	1	0	0	1	+	GCA_003003495.1	385062	385084	sgRNA0646	TCCTTCTGCAAGAGTTTGTTNGG	GGCTTTTGCAAAAATAAGTCAGG	8	GCA_003003495.1:385062-385084	100	171329				1.46806e-06
1	0	0	0	0	0	1	0	0	1	1	1	0	1	0	1	1	0	0	0	+	GCA_003003495.1	389630	389652	sgRNA0646	TCCTTCTGCAAGAGTTTGTTNGG	GCCTTCCGCTCCATTAAGTTTGG	8	GCA_003003495.1:389630-389652	100	171330				2.11015e-06
1	0	1	0	0	1	0	1	1	1	0	1	0	0	0	0	1	0	0	0	+	GCA_003003495.1	425424	425446	sgRNA0646	TCCTTCTGCAAGAGTTTGTTNGG	GCTTTTTAGTACAGTTAGTTGGG	8	GCA_003003495.1:425424-425446	100	171331	SPV_0423	complete	23	0.000153267	0.692756
0	1	1	1	0	0	0	1	0	0	0	1	0	1	0	0	1	0	1	0	+	GCA_003003495.1	428420	428442	sgRNA0646	TCCTTCTGCAAGAGTTTGTTNGG	TTACTCTTCAAAATTTGGCTGGG	8	GCA_003003495.1:428420-428442	100	171332				1.25116e-05
0	1	0	0	0	1	1	1	0	0	1	0	0	0	0	0	1	1	0	1	+	GCA_003003495.1	428770	428792	sgRNA0646	TCCTTCTGCAAGAGTTTGTTNGG	TGCTTTACCATGAGTTGTTATGG	8	GCA_003003495.1:428770-428792	100	171333				1.25116e-05
1	0	0	0	0	1	1	0	1	1	0	0	1	0	0	0	0	0	1	1	+	GCA_003003495.1	438320	438342	sgRNA0646	TCCTTCTGCAAGAGTTTGTTNGG	ACCTTGGGTCAGTGTTTGAATGG	8	GCA_003003495.1:438320-438342	100	171334				1.79838e-05
0	1	0	0	0	1	0	0	1	0	0	1	1	1	1	0	0	0	0	0	+	GCA_003003495.1	476503	476525	sgRNA0646	TCCTTCTGCAAGAGTTTGTTNGG	TACTTGTGGAATTAGTTGTTGGG	7	GCA_003003495.1:476503-476525	100	171335				2.95421e-05
0	1	0	0	0	0	0	0	1	0	0	1	1	1	1	0	0	1	0	1	+	GCA_003003495.1	478612	478634	sgRNA0646	TCCTTCTGCAAGAGTTTGTTNGG	TTCTTCTGAAATTTCTTCTAGGG	8	GCA_003003495.1:478612-478634	100	171336				2.47598e-07
0	0	0	0	0	1	0	0	1	1	1	0	1	1	1	0	0	0	0	1	+	GCA_003003495.1	480772	480794	sgRNA0646	TCCTTCTGCAAGAGTTTGTTNGG	TCCTTGTGTTTGTCCTTGTGAGG	8	GCA_003003495.1:480772-480794	100	171337	SPV_0471	complete	23	8.66592e-07	0.493652
0	0	1	0	0	1	0	1	1	1	1	0	0	0	0	0	0	1	0	1	+	GCA_003003495.1	481132	481154	sgRNA0646	TCCTTCTGCAAGAGTTTGTTNGG	TCTTTGTAATTGAGTTTCTAAGG	8	GCA_003003495.1:481132-481154	100	171338	SPV_0471	complete	23	1.79838e-05	0.224795
1	1	0	0	0	1	0	0	0	0	1	1	1	1	0	0	0	1	0	0	+	GCA_003003495.1	510618	510640	sgRNA0646	TCCTTCTGCAAGAGTTTGTTNGG	GGCTTTTGCACCTATTTTTTTGG	8	GCA_003003495.1:510618-510640	100	171339				1.79838e-05
0	1	1	0	0	0	1	1	1	0	1	0	0	1	0	0	0	1	0	0	+	GCA_003003495.1	511574	511596	sgRNA0646	TCCTTCTGCAAGAGTTTGTTNGG	TTTTTCCAGATGATTTTCTTTGG	8	GCA_003003495.1:511574-511596	100	171340				4.37905e-05
0	1	0	0	0	0	1	0	1	1	0	1	0	1	1	0	0	0	0	1	+	GCA_003003495.1	521391	521413	sgRNA0646	TCCTTCTGCAAGAGTTTGTTNGG	TACTTCGGTCAAAACTTGTCAGG	8	GCA_003003495.1:521391-521413	100	171341				2.11015e-06
1	0	0	0	1	0	0	0	1	0	1	1	1	0	0	1	0	1	0	0	+	GCA_003003495.1	547901	547923	sgRNA0646	TCCTTCTGCAAGAGTTTGTTNGG	GCCTACTGGAGAGGTGTTTTTGG	8	GCA_003003495.1:547901-547923	100	171342				7.38553e-06
0	1	1	0	0	0	0	1	1	0	0	1	0	1	0	0	1	1	0	0	+	GCA_003003495.1	568062	568084	sgRNA0646	TCCTTCTGCAAGAGTTTGTTNGG	TTTTTCTTTAATATTTGCTTTGG	8	GCA_003003495.1:568062-568084	100	171343				5.13822e-06
0	1	0	0	1	0	0	1	0	0	0	0	1	1	1	0	0	1	1	0	+	GCA_003003495.1	571631	571653	sgRNA0646	TCCTTCTGCAAGAGTTTGTTNGG	TTCTGCTTCAAGTTCTTCATGGG	8	GCA_003003495.1:571631-571653	100	171344				1.46806e-06
1	0	0	0	0	1	1	1	1	0	0	1	1	0	0	0	0	1	0	0	+	GCA_003003495.1	587906	587928	sgRNA0646	TCCTTCTGCAAGAGTTTGTTNGG	GCCTTTCTAAATGGTTTATTGGG	8	GCA_003003495.1:587906-587928	100	171345				0.000153267
0	1	1	0	1	1	0	0	1	0	0	0	1	0	1	0	1	0	0	0	+	GCA_003003495.1	591748	591770	sgRNA0646	TCCTTCTGCAAGAGTTTGTTNGG	TAGTATTGAAAGTGATGGTTTGG	8	GCA_003003495.1:591748-591770	100	171346				4.37905e-05
0	0	0	0	0	1	1	1	1	1	1	1	0	1	0	0	0	0	0	0	+	GCA_003003495.1	593817	593839	sgRNA0646	TCCTTCTGCAAGAGTTTGTTNGG	TCCTTTATATTTATTTTGTTGGG	8	GCA_003003495.1:593817-593839	100	171347				6.29432e-05
0	0	0	0	0	1	1	1	1	0	0	0	0	1	1	1	1	0	0	0	+	GCA_003003495.1	596834	596856	sgRNA0646	TCCTTCTGCAAGAGTTTGTTNGG	TCCTTGATTAAGAAAGAGTTGGG	8	GCA_003003495.1:596834-596856	100	171348				1.46806e-06
1	0	1	1	0	0	1	0	0	0	0	0	0	1	1	1	0	1	0	0	+	GCA_003003495.1	599382	599404	sgRNA0646	TCCTTCTGCAAGAGTTTGTTNGG	ACTATCCGCAAGATGCTATTAGG	8	GCA_003003495.1:599382-599404	100	171349				3.57473e-06
0	0	0	0	0	0	0	0	1	0	0	1	1	0	0	1	1	1	1	1	+	GCA_003003495.1	617029	617051	sgRNA0646	TCCTTCTGCAAGAGTTTGTTNGG	TCCTTCTGAAATGGTGATAGAGG	8	GCA_003003495.1:617029-617051	100	171350	SPV_0592	complete	23	2.90523e-08	0.752489
0	1	0	0	0	1	0	0	0	0	0	1	1	1	1	0	1	0	0	1	+	GCA_003003495.1	620839	620861	sgRNA0646	TCCTTCTGCAAGAGTTTGTTNGG	TACTTATGCAACTTATGGTCAGG	8	GCA_003003495.1:620839-620861	100	171351				6.02901e-07
0	1	1	0	0	1	1	1	0	0	1	0	0	1	0	1	0	0	0	0	+	GCA_003003495.1	636490	636512	sgRNA0646	TCCTTCTGCAAGAGTTTGTTNGG	TTTTTACTCATGATTGTGTTTGG	8	GCA_003003495.1:636490-636512	100	171352				0.00010663
0	0	1	0	1	0	0	1	1	0	0	1	0	0	0	1	0	1	0	1	+	GCA_003003495.1	642631	642653	sgRNA0646	TCCTTCTGCAAGAGTTTGTTNGG	TCTTGCTTAAACAGTATATATGG	8	GCA_003003495.1:642631-642653	100	171353				5.13822e-06
0	0	1	0	0	1	1	0	1	0	1	1	0	0	0	0	0	1	0	1	+	GCA_003003495.1	655609	655631	sgRNA0646	TCCTTCTGCAAGAGTTTGTTNGG	TCTTTTGGGAGCAGTTTTTGAGG	8	GCA_003003495.1:655609-655631	100	171354				1.79838e-05
0	1	1	0	0	0	0	0	1	1	1	1	0	0	1	0	1	0	0	0	+	GCA_003003495.1	669621	669643	sgRNA0646	TCCTTCTGCAAGAGTTTGTTNGG	TGGTTCTGTTTCAGCTGGTTTGG	8	GCA_003003495.1:669621-669643	100	171355				7.38553e-06
1	0	1	1	0	0	0	1	1	0	0	0	0	0	0	1	0	1	0	0	+	GCA_003003495.1	691987	692009	sgRNA0646	TCCTTCTGCAAGAGTTTGTTNGG	ACTCTCTTGAAGAGTCTCTTGGG	7	GCA_003003495.1:691987-692009	100	171356				0.000175162
1	0	1	0	1	0	1	1	0	0	1	0	0	1	0	0	0	1	0	0	+	GCA_003003495.1	700758	700780	sgRNA0646	TCCTTCTGCAAGAGTTTGTTNGG	CCGTACCACATGATTTTTTTAGG	8	GCA_003003495.1:700758-700780	100	171357	SPV_0685	complete	23	0.00010663	0.106495
0	0	1	0	0	0	0	0	1	0	0	1	1	1	1	1	0	1	0	0	+	GCA_003003495.1	716267	716289	sgRNA0646	TCCTTCTGCAAGAGTTTGTTNGG	TCTTTCTGGAAATCGATTTTTGG	8	GCA_003003495.1:716267-716289	100	171358				2.47598e-07
0	0	1	0	0	1	1	1	1	1	0	0	0	1	0	0	0	1	0	0	+	GCA_003003495.1	721542	721564	sgRNA0646	TCCTTCTGCAAGAGTTTGTTNGG	TCTTTAATACAGAATTTCTTTGG	8	GCA_003003495.1:721542-721564	100	171359				4.37905e-05
0	1	0	0	0	1	0	0	1	0	0	1	1	1	0	0	1	0	0	1	+	GCA_003003495.1	790604	790626	sgRNA0646	TCCTTCTGCAAGAGTTTGTTNGG	TTCTTATGAAACCATTCGTGGGG	8	GCA_003003495.1:790604-790626	100	171360				2.11015e-06
1	1	1	0	0	0	0	0	0	0	1	1	0	0	1	1	1	0	0	0	+	GCA_003003495.1	804883	804905	sgRNA0646	TCCTTCTGCAAGAGTTTGTTNGG	GGGTTCTGCAGTAGGCAGTTTGG	8	GCA_003003495.1:804883-804905	100	171361				5.13822e-06
0	1	1	0	1	1	0	1	0	0	0	0	1	1	0	0	0	1	0	0	+	GCA_003003495.1	825142	825164	sgRNA0646	TCCTTCTGCAAGAGTTTGTTNGG	TTGTAGTCCAAGCATTTTTTAGG	8	GCA_003003495.1:825142-825164	100	171362	SPV_0807	complete	23	0.00010663	0.91442
0	1	0	0	0	1	0	1	1	0	0	0	1	1	1	1	0	0	0	0	+	GCA_003003495.1	826382	826404	sgRNA0646	TCCTTCTGCAAGAGTTTGTTNGG	TACTTTTATAAGTTGATGTTAGG	8	GCA_003003495.1:826382-826404	100	171363				5.13822e-06
0	0	0	0	0	1	1	1	0	0	0	0	1	0	1	0	1	1	1	0	+	GCA_003003495.1	850203	850225	sgRNA0646	TCCTTCTGCAAGAGTTTGTTNGG	TCCTTTGACAAGTGATGCCTTGG	8	GCA_003003495.1:850203-850225	100	171364				1.46806e-06
0	1	0	0	0	1	0	0	0	0	1	1	0	1	0	1	1	0	0	1	+	GCA_003003495.1	855894	855916	sgRNA0646	TCCTTCTGCAAGAGTTTGTTNGG	TTCTTATGCACAATTGAGTCTGG	8	GCA_003003495.1:855894-855916	100	171365				6.02901e-07
1	0	0	1	0	0	1	0	0	0	0	0	1	1	0	0	1	1	0	0	+	GCA_003003495.1	861557	861579	sgRNA0646	TCCTTCTGCAAGAGTTTGTTNGG	CCCATCCGCAAGTATTCCTTAGG	7	GCA_003003495.1:861557-861579	100	171366				2.05529e-05
0	0	1	1	0	1	0	0	1	0	1	0	0	0	1	0	0	1	0	1	+	GCA_003003495.1	873300	873322	sgRNA0646	TCCTTCTGCAAGAGTTTGTTNGG	TCTATGTGGATGAGGTTCTCTGG	8	GCA_003003495.1:873300-873322	100	171367				5.13822e-06
0	0	1	1	0	0	0	0	0	1	1	1	0	0	0	1	0	1	1	0	+	GCA_003003495.1	891279	891301	sgRNA0646	TCCTTCTGCAAGAGTTTGTTNGG	TCGCTCTGCCCAAGTCTTGTTGG	8	GCA_003003495.1:891279-891301	100	171368				2.11015e-06
1	1	0	0	0	0	0	0	0	1	0	0	1	1	0	1	0	0	1	0	+	GCA_003003495.1	896323	896345	sgRNA0646	TCCTTCTGCAAGAGTTTGTTNGG	CTCTTCTGCCAGTCTATGCTGGG	7	GCA_003003495.1:896323-896345	100	171369				8.44061e-06
0	1	1	0	0	0	0	0	1	1	1	0	1	0	0	0	1	0	0	0	+	GCA_003003495.1	918878	918900	sgRNA0646	TCCTTCTGCAAGAGTTTGTTNGG	TTTTTCTGACCGTGTTAGTTTGG	7	GCA_003003495.1:918878-918900	100	171370	SPV_1021	complete	23	0.000103397	0.159686
0	1	0	0	0	0	0	1	1	1	0	1	1	0	1	0	1	0	0	0	+	GCA_003003495.1	919478	919500	sgRNA0646	TCCTTCTGCAAGAGTTTGTTNGG	TGCTTCTTGCATGGCTAGTTTGG	8	GCA_003003495.1:919478-919500	100	171371	SPV_1020	complete	23	7.38553e-06	0.579921
1	1	0	0	0	0	0	1	1	0	0	1	1	1	0	0	0	0	0	0	+	GCA_003003495.1	921259	921281	sgRNA0646	TCCTTCTGCAAGAGTTTGTTNGG	AACTTCTAAAATCATTTGTTTGG	7	GCA_003003495.1:921259-921281	100	171372	SPV_1018	complete	23	0.000251773	0.996081
0	0	1	0	0	0	0	0	1	1	0	0	1	1	0	1	0	0	1	1	+	GCA_003003495.1	923383	923405	sgRNA0646	TCCTTCTGCAAGAGTTTGTTNGG	TCTTTCTGATAGCATCTGACTGG	8	GCA_003003495.1:923383-923405	100	171373	SPV_1018	complete	23	2.47598e-07	0.63418
0	0	1	0	1	0	0	0	0	1	1	0	1	1	1	0	1	0	0	0	+	GCA_003003495.1	933419	933441	sgRNA0646	TCCTTCTGCAAGAGTTTGTTNGG	TCTTGCTGCTTGGACTGGTTGGG	8	GCA_003003495.1:933419-933441	100	171374	SPV_1015	complete	23	2.11015e-06	0.66554
1	1	0	0	1	0	1	0	0	0	0	1	0	1	0	0	0	0	1	0	+	GCA_003003495.1	947885	947907	sgRNA0646	TCCTTCTGCAAGAGTTTGTTNGG	GGCTCCCGCAACAATTTGCTTGG	7	GCA_003003495.1:947885-947907	100	171375	SPV_1004	complete	23	0.000175162	0.57204
0	1	0	1	1	0	0	1	1	1	0	1	0	0	0	0	0	0	0	1	+	GCA_003003495.1	952408	952430	sgRNA0646	TCCTTCTGCAAGAGTTTGTTNGG	TACAACTTGGACAGTTTGTAGGG	8	GCA_003003495.1:952408-952430	100	171376	SPV_1001	complete	23	0.000153267	0.605372
0	0	1	1	0	1	0	1	0	0	0	0	1	0	1	0	0	0	1	0	+	GCA_003003495.1	956291	956313	sgRNA0646	TCCTTCTGCAAGAGTTTGTTNGG	TCAATATCCAAGTGGTTGGTCGG	7	GCA_003003495.1:956291-956313	100	171377	SPV_0998	complete	23	0.000175162	0.748803
0	0	1	1	0	1	0	1	0	0	0	0	1	0	1	0	0	1	1	0	+	GCA_003003495.1	957134	957156	sgRNA0646	TCCTTCTGCAAGAGTTTGTTNGG	TCAATATCCAAGTGGTTAGTTGG	8	GCA_003003495.1:957134-957156	100	171378	SPV_0998	complete	23	1.25116e-05	0.30016
0	0	0	1	0	0	0	1	1	1	1	1	0	0	0	0	0	1	1	0	+	GCA_003003495.1	959727	959749	sgRNA0646	TCCTTCTGCAAGAGTTTGTTNGG	TCCCTCTATTCTAGTTTACTAGG	8	GCA_003003495.1:959727-959749	100	171379				7.38553e-06
1	1	0	1	0	0	0	1	0	0	0	1	0	1	0	0	0	0	1	1	+	GCA_003003495.1	961517	961539	sgRNA0646	TCCTTCTGCAAGAGTTTGTTNGG	GACATCTTCAAAATTTTGCAAGG	8	GCA_003003495.1:961517-961539	100	171380				1.25116e-05
1	1	0	0	0	0	1	0	0	0	0	0	0	1	1	0	0	0	0	0	+	GCA_003003495.1	991394	991416	sgRNA0646	TCCTTCTGCAAGAGTTTGTTNGG	GGCTTCCGCAAGACGTTGTTTGG	5	GCA_003003495.1:991394-991416	100	171381	SPV_0958	complete	23	0.00115096	0.359706
0	1	0	0	0	0	1	1	0	0	1	1	0	0	1	0	0	1	1	0	+	GCA_003003495.1	999484	999506	sgRNA0646	TCCTTCTGCAAGAGTTTGTTNGG	TACTTCAACAGAAGGTTCATTGG	8	GCA_003003495.1:999484-999506	100	171382	SPV_0952	complete	23	5.13822e-06	0.999171
0	1	0	0	0	1	0	0	1	0	0	1	1	0	1	0	0	1	1	0	+	GCA_003003495.1	1003328	1003350	sgRNA0646	TCCTTCTGCAAGAGTTTGTTNGG	TTCTTTTGTAAATGCTTTATAGG	8	GCA_003003495.1:1003328-1003350	100	171383	SPV_0950	complete	23	2.11015e-06	0.29857
0	1	1	0	0	0	1	1	1	0	0	1	0	1	0	0	0	1	0	0	+	GCA_003003495.1	1007158	1007180	sgRNA0646	TCCTTCTGCAAGAGTTTGTTNGG	TATTTCACAAAAACTTTTTTAGG	8	GCA_003003495.1:1007158-1007180	100	171384	SPV_0946	complete	23	4.37905e-05	0.789342
0	1	1	0	0	0	0	0	1	1	1	1	0	0	1	0	0	0	1	0	+	GCA_003003495.1	1042137	1042159	sgRNA0646	TCCTTCTGCAAGAGTTTGTTNGG	TTATTCTGAGTCAGCTTGATTGG	8	GCA_003003495.1:1042137-1042159	100	171385	SPV_0911	complete	23	7.38553e-06	0.40021
0	0	0	0	0	0	0	1	1	0	0	0	1	1	1	1	1	1	0	0	+	GCA_003003495.1	1099537	1099559	sgRNA0646	TCCTTCTGCAAGAGTTTGTTNGG	TCCTTCTCAAAGTAAGCATTTGG	8	GCA_003003495.1:1099537-1099559	100	171386	SPV_1072	complete	23	7.07422e-08	0.484026
1	0	1	0	0	0	0	1	0	0	1	0	0	1	0	0	1	0	1	1	+	GCA_003003495.1	1107681	1107703	sgRNA0646	TCCTTCTGCAAGAGTTTGTTNGG	GCGTTCTTCAGGATTTGGAAAGG	8	GCA_003003495.1:1107681-1107703	100	171387	SPV_1079	complete	23	1.46806e-06	0.939666
0	0	0	1	0	0	0	1	0	1	1	1	0	0	1	0	0	0	1	1	+	GCA_003003495.1	1123038	1123060	sgRNA0646	TCCTTCTGCAAGAGTTTGTTNGG	TCCCTCTTCTGAAGATTGAAGGG	8	GCA_003003495.1:1123038-1123060	100	171388	SPV_1092	complete	23	2.11015e-06	0.662921
1	0	1	0	0	1	1	1	0	0	0	0	0	1	0	1	1	0	0	0	+	GCA_003003495.1	1163323	1163345	sgRNA0646	TCCTTCTGCAAGAGTTTGTTNGG	ACTTTGACCAAGAATGAGTTTGG	8	GCA_003003495.1:1163323-1163345	100	171389	SPV_1131	complete	23	3.04657e-05	0.814521
0	0	1	1	1	0	1	1	0	0	0	0	0	1	1	0	0	0	1	0	+	GCA_003003495.1	1169801	1169823	sgRNA0646	TCCTTCTGCAAGAGTTTGTTNGG	TCAGCCGTCAAGACCTTGATAGG	8	GCA_003003495.1:1169801-1169823	100	171390	SPV_1136	complete	23	3.04657e-05	0.726923
1	0	1	0	0	0	0	0	1	1	0	1	0	0	1	0	1	0	1	0	+	GCA_003003495.1	1172659	1172681	sgRNA0646	TCCTTCTGCAAGAGTTTGTTNGG	CCGTTCTGAGATAGGTGGGTGGG	8	GCA_003003495.1:1172659-1172681	100	171391	SPV_1138	complete	23	2.11015e-06	0.972634
0	1	1	0	0	1	0	0	1	0	0	1	0	0	1	0	1	0	0	1	+	GCA_003003495.1	1174615	1174637	sgRNA0646	TCCTTCTGCAAGAGTTTGTTNGG	TGATTTTGTAACAGCTCGTGCGG	8	GCA_003003495.1:1174615-1174637	100	171392				5.13822e-06
0	0	0	0	1	0	1	0	1	0	0	0	1	1	1	0	1	1	0	0	+	GCA_003003495.1	1178356	1178378	sgRNA0646	TCCTTCTGCAAGAGTTTGTTNGG	TCCTGCAGAAAGTTATCCTTGGG	8	GCA_003003495.1:1178356-1178378	100	171393	SPV_1143	complete	23	6.02901e-07	0.870968
0	0	0	1	0	1	0	1	0	0	0	0	1	1	0	0	0	0	0	0	+	GCA_003003495.1	1201562	1201584	sgRNA0646	TCCTTCTGCAAGAGTTTGTTNGG	TCCATATTCAAGGATTTGTTTGG	5	GCA_003003495.1:1201562-1201584	100	171394	SPV_1172	complete	23	0.00402837	0.884615
0	0	0	0	0	1	1	1	0	0	0	1	0	1	0	0	0	1	0	1	+	GCA_003003495.1	1218735	1218757	sgRNA0646	TCCTTCTGCAAGAGTTTGTTNGG	TCCTTAATCAAAATTTTTTCAGG	7	GCA_003003495.1:1218735-1218757	100	171395	SPV_1191	complete	23	2.05529e-05	0.612493
0	0	0	0	0	1	0	1	1	1	0	1	0	1	0	0	0	1	0	0	+	GCA_003003495.1	1223162	1223184	sgRNA0646	TCCTTCTGCAAGAGTTTGTTNGG	TCCTTATAAGACAATTTTTTAGG	7	GCA_003003495.1:1223162-1223184	100	171396	SPV_1194	complete	23	2.95421e-05	0.612751
1	1	0	0	0	1	1	1	0	0	0	0	0	0	1	0	0	0	1	1	+	GCA_003003495.1	1225487	1225509	sgRNA0646	TCCTTCTGCAAGAGTTTGTTNGG	AACTTGCTCAAGAGATTGAATGG	8	GCA_003003495.1:1225487-1225509	100	171397	SPV_1196	complete	23	3.04657e-05	0.517483
1	1	0	0	1	1	0	0	0	0	0	1	0	1	0	0	0	0	1	1	+	GCA_003003495.1	1245345	1245367	sgRNA0646	TCCTTCTGCAAGAGTTTGTTNGG	CACTCATGCAATACTTTGAATGG	8	GCA_003003495.1:1245345-1245367	100	171398				1.25116e-05
0	0	0	0	0	1	1	1	0	0	0	1	1	1	1	0	0	1	0	0	+	GCA_003003495.1	1263697	1263719	sgRNA0646	TCCTTCTGCAAGAGTTTGTTNGG	TCCTTTGACAATCCCTTCTTGGG	8	GCA_003003495.1:1263697-1263719	100	171399	SPV_1232	complete	23	5.13822e-06	0.905374
0	1	0	0	0	1	1	0	1	1	1	0	0	1	0	0	0	1	0	0	+	GCA_003003495.1	1269555	1269577	sgRNA0646	TCCTTCTGCAAGAGTTTGTTNGG	TACTTGAGGTTGATTTTCTTGGG	8	GCA_003003495.1:1269555-1269577	100	171400	SPV_1239	complete	23	1.79838e-05	0.805594
1	0	1	0	0	0	0	0	1	1	0	1	0	1	0	0	1	1	0	0	+	GCA_003003495.1	1299789	1299811	sgRNA0646	TCCTTCTGCAAGAGTTTGTTNGG	ACTTTCTGATAAATTTATTTTGG	8	GCA_003003495.1:1299789-1299811	100	171401	SPV_1272	complete	23	2.11015e-06	0.954268
0	0	1	1	0	0	0	0	0	0	0	0	1	1	1	0	1	1	0	1	+	GCA_003003495.1	1304737	1304759	sgRNA0646	TCCTTCTGCAAGAGTTTGTTNGG	TCAGTCTGCAAGCCATGCTCTGG	8	GCA_003003495.1:1304737-1304759	100	171402	SPV_1277	complete	23	1.72257e-07	0.134279
0	0	0	1	0	0	1	1	1	0	0	1	0	0	1	0	0	1	1	0	+	GCA_003003495.1	1314286	1314308	sgRNA0646	TCCTTCTGCAAGAGTTTGTTNGG	TCCCTCATAAATAGCTTCATAGG	8	GCA_003003495.1:1314286-1314308	100	171403	SPV_1293	complete	23	5.13822e-06	0.466102
1	1	0	1	0	0	0	0	0	1	0	1	0	1	1	0	0	1	0	0	+	GCA_003003495.1	1314445	1314467	sgRNA0646	TCCTTCTGCAAGAGTTTGTTNGG	AGCATCTGCTAAACATTTTTTGG	8	GCA_003003495.1:1314445-1314467	100	171404	SPV_1293	complete	23	5.13822e-06	0.129237
0	1	0	0	0	1	0	1	0	0	0	0	0	1	1	0	0	1	1	1	+	GCA_003003495.1	1318202	1318224	sgRNA0646	TCCTTCTGCAAGAGTTTGTTNGG	TTCTTTTCCAAGACGTTCAAAGG	8	GCA_003003495.1:1318202-1318224	100	171405	SPV_1298	complete	23	4.19447e-07	0.396463
1	0	1	0	0	0	0	0	0	0	0	1	0	1	1	1	1	1	0	0	+	GCA_003003495.1	1324687	1324709	sgRNA0646	TCCTTCTGCAAGAGTTTGTTNGG	GCGTTCTGCAACAAAGGTTTTGG	8	GCA_003003495.1:1324687-1324709	100	171406	SPV_1305	complete	23	1.72257e-07	0.922905
0	1	1	0	1	1	0	1	0	0	0	0	1	1	0	0	0	1	0	0	+	GCA_003003495.1	1356444	1356466	sgRNA0646	TCCTTCTGCAAGAGTTTGTTNGG	TTGTAGTCCAAGTATTTTTTAGG	8	GCA_003003495.1:1356444-1356466	100	171407	SPV_1342	complete	23	0.00010663	0.913706
0	1	0	1	1	0	0	0	0	0	0	1	1	0	0	0	1	1	1	0	+	GCA_003003495.1	1361087	1361109	sgRNA0646	TCCTTCTGCAAGAGTTTGTTNGG	TTCCCCTGCAAAGGTTGACTGGG	8	GCA_003003495.1:1361087-1361109	100	171408	SPV_1347	complete	23	5.13822e-06	0.923729
0	0	0	0	0	1	0	0	1	0	0	1	1	0	1	1	0	1	1	0	+	GCA_003003495.1	1363593	1363615	sgRNA0646	TCCTTCTGCAAGAGTTTGTTNGG	TCCTTTTGGAAAGGAGTTGTCGG	8	GCA_003003495.1:1363593-1363615	100	171409	SPV_1350	complete	23	2.47598e-07	0.610084
0	1	1	0	0	0	0	1	0	0	0	1	1	0	0	0	1	1	1	0	+	GCA_003003495.1	1364152	1364174	sgRNA0646	TCCTTCTGCAAGAGTTTGTTNGG	TTTTTCTTCAATGGTTCCCTTGG	8	GCA_003003495.1:1364152-1364174	100	171410	SPV_1351	complete	23	5.13822e-06	0.959038
0	1	1	1	0	0	0	0	0	1	1	1	0	0	0	0	0	0	1	1	+	GCA_003003495.1	1368219	1368241	sgRNA0646	TCCTTCTGCAAGAGTTTGTTNGG	TTGGTCTGCGTAAGTTTGCACGG	8	GCA_003003495.1:1368219-1368241	100	171411	SPV_1352	complete	23	1.79838e-05	0.124126
0	0	0	1	1	0	1	1	0	0	0	0	1	0	1	0	0	0	1	0	+	GCA_003003495.1	1369031	1369053	sgRNA0646	TCCTTCTGCAAGAGTTTGTTNGG	TCCAACATCAAGGGATTGGTTGG	7	GCA_003003495.1:1369031-1369053	100	171412	SPV_1353	complete	23	0.000175162	0.402985
0	0	1	0	1	1	0	0	1	1	0	1	0	0	1	0	0	0	1	0	+	GCA_003003495.1	1374726	1374748	sgRNA0646	TCCTTCTGCAAGAGTTTGTTNGG	TCATAATGATAAAGGTTGCTAGG	8	GCA_003003495.1:1374726-1374748	100	171413	SPV_1358	complete	23	1.79838e-05	0.333125
1	0	1	0	1	1	1	0	0	0	0	0	0	0	1	0	0	0	0	0	+	GCA_003003495.1	1449121	1449143	sgRNA0646	TCCTTCTGCAAGAGTTTGTTNGG	ACATATGGCAAGAGATTGTTTGG	6	GCA_003003495.1:1449121-1449143	100	171414	SPV_1432	complete	23	0.00597127	0.592778
1	0	1	0	0	0	0	1	0	1	0	0	0	0	1	1	0	0	1	1	+	GCA_003003495.1	1459280	1459302	sgRNA0646	TCCTTCTGCAAGAGTTTGTTNGG	CCTTTCTACTAGAGAGTGCGTGG	8	GCA_003003495.1:1459280-1459302	100	171415				1.46806e-06
0	0	0	0	0	0	0	0	1	1	0	1	1	1	1	1	0	1	0	0	+	GCA_003003495.1	1489725	1489747	sgRNA0646	TCCTTCTGCAAGAGTTTGTTNGG	TCCTTCTGGCAAGAGGTCTTTGG	8	GCA_003003495.1:1489725-1489747	100	171416	SPV_1472	complete	23	1.01683e-07	0.540794
0	0	1	1	1	0	0	0	0	0	0	1	0	0	1	0	0	1	1	1	+	GCA_003003495.1	1497050	1497072	sgRNA0646	TCCTTCTGCAAGAGTTTGTTNGG	TCTACCTGCAAAAGATTACCAGG	8	GCA_003003495.1:1497050-1497072	100	171417	SPV_1480	complete	23	1.46806e-06	0.175426
0	1	0	0	1	0	0	0	0	0	1	1	0	1	0	0	0	1	1	1	+	GCA_003003495.1	1500100	1500122	sgRNA0646	TCCTTCTGCAAGAGTTTGTTNGG	TACTGCTGCACCATTTTCAAAGG	8	GCA_003003495.1:1500100-1500122	100	171418	SPV_1483	complete	23	6.02901e-07	0.127313
0	0	0	0	1	0	1	1	0	0	1	1	1	0	0	0	1	0	1	0	+	GCA_003003495.1	1502261	1502283	sgRNA0646	TCCTTCTGCAAGAGTTTGTTNGG	TCCTACACCATTTGTTAGATTGG	8	GCA_003003495.1:1502261-1502283	100	171419	SPV_1486	complete	23	1.79838e-05	0.971782
0	0	0	1	0	1	0	1	0	0	0	0	1	1	0	0	0	0	0	0	+	GCA_003003495.1	1514287	1514309	sgRNA0646	TCCTTCTGCAAGAGTTTGTTNGG	TCCATATTCAAGGATTTGTTTGG	5	GCA_003003495.1:1514287-1514309	100	171420	SPV_1497	complete	23	0.00402837	0.884615
1	0	0	1	0	1	0	1	0	0	1	1	0	1	0	0	1	0	0	0	+	GCA_003003495.1	1521112	1521134	sgRNA0646	TCCTTCTGCAAGAGTTTGTTNGG	ACCATTTCCATTACTTGGTTAGG	8	GCA_003003495.1:1521112-1521134	100	171421	SPV_1502	complete	23	4.37905e-05	0.237262
1	0	0	0	1	0	0	1	1	0	1	0	0	1	0	0	1	1	0	0	+	GCA_003003495.1	1539425	1539447	sgRNA0646	TCCTTCTGCAAGAGTTTGTTNGG	ACCTACTTTACGAATTAATTTGG	8	GCA_003003495.1:1539425-1539447	100	171422	SPV_1517	3-PAM	9	5.13822e-06	1
0	1	0	1	1	1	1	0	0	0	0	1	0	0	0	0	1	0	0	1	+	GCA_003003495.1	1543429	1543451	sgRNA0646	TCCTTCTGCAAGAGTTTGTTNGG	TACAATGGCAATAGTTGGTAGGG	8	GCA_003003495.1:1543429-1543451	100	171423	SPV_1519	complete	23	0.00010663	0.00310559
0	1	0	0	0	0	0	1	1	0	0	1	1	0	1	0	0	1	0	0	+	GCA_003003495.1	1550057	1550079	sgRNA0646	TCCTTCTGCAAGAGTTTGTTNGG	TTCTTCTTTAATTGCTTCTTTGG	7	GCA_003003495.1:1550057-1550079	100	171424	SPV_1527	complete	23	2.95421e-05	0.204758
0	1	0	0	1	1	0	1	0	1	0	0	0	0	0	0	0	1	0	1	+	GCA_003003495.1	1563293	1563315	sgRNA0646	TCCTTCTGCAAGAGTTTGTTNGG	TACTCATACCAGAGTTTATGTGG	7	GCA_003003495.1:1563293-1563315	100	171425	SPV_1541	complete	23	0.000175162	0.899457
0	0	1	1	1	0	1	0	0	1	0	0	0	0	0	0	1	1	0	1	+	GCA_003003495.1	1571205	1571227	sgRNA0646	TCCTTCTGCAAGAGTTTGTTNGG	TCAGCCAGCCAGAGTTGTTCTGG	8	GCA_003003495.1:1571205-1571227	100	171426	SPV_1546	complete	23	1.25116e-05	0.103623
0	0	0	1	1	0	0	0	1	0	1	0	0	1	0	0	0	1	1	1	+	GCA_003003495.1	1578245	1578267	sgRNA0646	TCCTTCTGCAAGAGTTTGTTNGG	TCCGACTGTATGAATTTCAATGG	8	GCA_003003495.1:1578245-1578267	100	171427	SPV_1556	complete	23	6.02901e-07	0.590193
0	0	1	0	0	1	0	0	1	1	0	1	0	0	0	1	0	1	0	1	+	GCA_003003495.1	1592997	1593019	sgRNA0646	TCCTTCTGCAAGAGTTTGTTNGG	TCTTTTTGGCACAGTGTTTAGGG	8	GCA_003003495.1:1592997-1593019	100	171428				2.11015e-06
0	0	0	1	1	1	0	0	0	0	0	1	1	0	1	1	0	1	0	0	+	GCA_003003495.1	1599676	1599698	sgRNA0646	TCCTTCTGCAAGAGTTTGTTNGG	TCCAGTTGCAACTGGATTTTGGG	8	GCA_003003495.1:1599676-1599698	100	171429	SPV_1582	complete	23	5.13822e-06	0.331534
0	0	0	0	0	0	0	1	0	1	1	1	1	0	0	0	0	1	1	0	+	GCA_003003495.1	1642105	1642127	sgRNA0646	TCCTTCTGCAAGAGTTTGTTNGG	TCCTTCTACTGTGGTTTACTGGG	7	GCA_003003495.1:1642105-1642127	100	171430				1.21323e-05
1	1	0	1	0	0	0	0	0	0	0	0	0	0	0	1	1	1	1	1	+	GCA_003003495.1	1651553	1651575	sgRNA0646	TCCTTCTGCAAGAGTTTGTTNGG	GACATCTGCAAGAGTCAAAAGGG	8	GCA_003003495.1:1651553-1651575	100	171431	SPV_1636	complete	23	4.19447e-07	0.429557
0	1	0	0	0	0	0	1	1	1	0	0	1	1	0	1	0	0	1	0	+	GCA_003003495.1	1674743	1674765	sgRNA0646	TCCTTCTGCAAGAGTTTGTTNGG	TTCTTCTAAGAGCATCTGATAGG	8	GCA_003003495.1:1674743-1674765	100	171432	SPV_1663	complete	23	2.11015e-06	0.709919
0	0	0	1	0	0	0	1	1	0	1	1	1	0	0	0	0	1	1	0	+	GCA_003003495.1	1720983	1721005	sgRNA0646	TCCTTCTGCAAGAGTTTGTTNGG	TCCATCTTTAGCCGTTTTCTTGG	8	GCA_003003495.1:1720983-1721005	100	171433	SPV_1725	complete	23	7.38553e-06	0.0403458
0	0	0	0	0	0	0	1	1	0	0	1	1	0	1	0	1	1	0	1	+	GCA_003003495.1	1726653	1726675	sgRNA0646	TCCTTCTGCAAGAGTTTGTTNGG	TCCTTCTTTAATGGATATTCTGG	8	GCA_003003495.1:1726653-1726675	100	171434	SPV_1732	complete	23	2.47598e-07	0.57845
0	1	0	0	0	0	1	1	1	0	1	0	0	0	0	0	1	1	1	0	+	GCA_003003495.1	1729129	1729151	sgRNA0646	TCCTTCTGCAAGAGTTTGTTNGG	TACTTCAAGATGAGTTCTATTGG	8	GCA_003003495.1:1729129-1729151	100	171435	SPV_1736	complete	23	5.13822e-06	0.403561
1	1	1	0	0	1	1	0	0	1	0	0	1	0	0	0	0	0	0	0	+	GCA_003003495.1	1735293	1735315	sgRNA0646	TCCTTCTGCAAGAGTTTGTTNGG	AAATTTAGCTAGGGTTTGTTTGG	7	GCA_003003495.1:1735293-1735315	100	171436	SPV_1740	complete	23	0.00522486	0.185575
0	0	0	0	0	0	0	0	0	0	0	0	0	0	0	0	0	0	0	0	+	GCA_003003495.1	1739482	1739504	sgRNA0646	TCCTTCTGCAAGAGTTTGTTNGG	TCCTTCTGCAAGAGTTTGTTGGG	0	GCA_003003495.1:1739482-1739504	100	171437	SPV_1745	complete	23	1	0.0618312
0	0	1	0	0	1	1	1	0	0	0	1	0	0	0	0	1	1	1	0	+	GCA_003003495.1	1750496	1750518	sgRNA0646	TCCTTCTGCAAGAGTTTGTTNGG	TCATTGGTCAAAAGTTGAGTCGG	8	GCA_003003495.1:1750496-1750518	100	171438				1.25116e-05
0	1	1	0	0	0	0	1	0	1	0	1	0	0	0	0	0	1	1	1	+	GCA_003003495.1	1752309	1752331	sgRNA0646	TCCTTCTGCAAGAGTTTGTTNGG	TGTTTCTTCCACAGTTTCAACGG	8	GCA_003003495.1:1752309-1752331	100	171439	SPV_1758	complete	23	5.13822e-06	0.997538
1	0	0	0	0	1	0	0	1	0	0	1	0	0	1	0	0	1	1	0	+	GCA_003003495.1	1756286	1756308	sgRNA0646	TCCTTCTGCAAGAGTTTGTTNGG	GCCTTTTGTAATAGCTTCATAGG	7	GCA_003003495.1:1756286-1756308	100	171440	SPV_1759	complete	23	8.44061e-06	0.923098
0	1	1	1	1	0	0	1	0	1	0	0	1	0	1	0	0	0	0	0	+	GCA_003003495.1	1756433	1756455	sgRNA0646	TCCTTCTGCAAGAGTTTGTTNGG	TTTACCTCCGAGTGGTTGTTGGG	8	GCA_003003495.1:1756433-1756455	100	171441	SPV_1759	complete	23	0.000373204	0.88214
1	1	1	0	0	1	0	0	1	1	0	0	0	1	0	0	1	0	0	0	+	GCA_003003495.1	1786033	1786055	sgRNA0646	TCCTTCTGCAAGAGTTTGTTNGG	GATTTTTGATAGAATTCGTTTGG	8	GCA_003003495.1:1786033-1786055	100	171442				4.37905e-05
1	1	0	0	1	0	1	0	0	0	0	0	0	0	0	0	1	1	0	0	+	GCA_003003495.1	1786973	1786995	sgRNA0646	TCCTTCTGCAAGAGTTTGTTNGG	ATCTCCAGCAAGAGTTCCTTAGG	6	GCA_003003495.1:1786973-1786995	100	171443	SPV_1791	complete	23	0.000700648	0.465604
0	1	0	1	0	0	0	0	1	1	0	0	0	1	0	1	0	1	1	0	+	GCA_003003495.1	1805936	1805958	sgRNA0646	TCCTTCTGCAAGAGTTTGTTNGG	TTCCTCTGTTAGATTATACTTGG	8	GCA_003003495.1:1805936-1805958	100	171444	SPV_1821	complete	23	6.02901e-07	0.439485
0	0	1	0	0	0	0	1	0	0	0	0	1	0	1	0	0	1	0	0	+	GCA_003003495.1	1839333	1839355	sgRNA0646	TCCTTCTGCAAGAGTTTGTTNGG	TCTTTCTCCAAGGGATTTTTCGG	5	GCA_003003495.1:1839333-1839355	100	171445	SPV_2427	complete	23	0.000472674	0.5
0	0	1	0	1	0	0	0	0	1	1	0	0	1	0	0	1	0	1	1	+	GCA_003003495.1	1842968	1842990	sgRNA0646	TCCTTCTGCAAGAGTTTGTTNGG	TCGTCCTGCTTGATTTCGACAGG	8	GCA_003003495.1:1842968-1842990	100	171446	SPV_1863	complete	23	6.02901e-07	0.541893
1	0	0	1	0	1	0	0	1	1	1	1	0	0	1	0	0	0	0	0	+	GCA_003003495.1	1847940	1847962	sgRNA0646	TCCTTCTGCAAGAGTTTGTTNGG	ACCATTTGATTTAGCTTGTTTGG	8	GCA_003003495.1:1847940-1847962	100	171447	SPV_1867	complete	23	6.29432e-05	0.256267
1	1	1	1	1	1	0	0	1	0	0	1	0	0	0	0	0	0	0	0	+	GCA_003003495.1	1853768	1853790	sgRNA0646	TCCTTCTGCAAGAGTTTGTTNGG	GTTACTTGAAATAGTTTGTTAGG	8	GCA_003003495.1:1853768-1853790	100	171448				0.00318064
1	0	0	1	1	0	0	0	0	0	0	0	0	0	1	0	1	1	0	0	+	GCA_003003495.1	1875329	1875351	sgRNA0646	TCCTTCTGCAAGAGTTTGTTNGG	GCCAACTGCAAGAGATCCTTTGG	6	GCA_003003495.1:1875329-1875351	100	171449	SPV_1903	complete	23	8.22115e-05	0.415605
1	0	0	0	0	1	1	0	0	0	1	1	0	1	1	1	0	0	0	0	+	GCA_003003495.1	1915574	1915596	sgRNA0646	TCCTTCTGCAAGAGTTTGTTNGG	ACCTTTGGCACCATACTGTTTGG	8	GCA_003003495.1:1915574-1915596	100	171450	SPV_1941	complete	23	5.13822e-06	0.586445
0	1	0	1	0	0	0	1	1	0	0	1	0	1	0	0	0	1	1	0	+	GCA_003003495.1	1918488	1918510	sgRNA0646	TCCTTCTGCAAGAGTTTGTTNGG	TACATCTAAAATAATTTCGTGGG	8	GCA_003003495.1:1918488-1918510	100	171451	SPV_1945	complete	23	5.13822e-06	0.132022
1	0	1	0	0	1	0	1	0	0	0	0	1	1	1	0	0	1	0	0	+	GCA_003003495.1	1924118	1924140	sgRNA0646	TCCTTCTGCAAGAGTTTGTTNGG	GCGTTTTTCAAGTTCTTCTTCGG	8	GCA_003003495.1:1924118-1924140	100	171452	SPV_1956	complete	23	1.25116e-05	0.92326
1	0	0	0	0	1	0	1	1	0	0	0	0	1	1	0	0	1	0	0	+	GCA_003003495.1	1931468	1931490	sgRNA0646	TCCTTCTGCAAGAGTTTGTTNGG	ACCTTTTAAAAGAAATTATTGGG	7	GCA_003003495.1:1931468-1931490	100	171453				2.05529e-05
1	0	1	1	0	0	0	1	0	1	0	0	0	0	0	1	0	1	0	1	+	GCA_003003495.1	1936220	1936242	sgRNA0646	TCCTTCTGCAAGAGTTTGTTNGG	ACAATCTTCCAGAGTCTTTCTGG	8	GCA_003003495.1:1936220-1936242	100	171454				1.25116e-05
0	0	1	0	0	1	0	0	1	0	1	1	1	1	0	1	0	0	0	0	+	GCA_003003495.1	1942023	1942045	sgRNA0646	TCCTTCTGCAAGAGTTTGTTNGG	TCTTTTTGTAGCCTTCTGTTGGG	8	GCA_003003495.1:1942023-1942045	100	171455	SPV_1971	complete	23	7.38553e-06	0.490278
0	0	1	0	1	0	0	0	0	0	0	0	0	1	1	0	1	1	1	1	+	GCA_003003495.1	1943057	1943079	sgRNA0646	TCCTTCTGCAAGAGTTTGTTNGG	TCATCCTGCAAGATGTAAAAGGG	8	GCA_003003495.1:1943057-1943079	100	171456	SPV_1971	complete	23	4.92164e-08	0.0960732
1	0	0	0	0	0	0	1	0	0	1	1	1	1	0	1	0	0	1	0	+	GCA_003003495.1	1953314	1953336	sgRNA0646	TCCTTCTGCAAGAGTTTGTTNGG	GCCTTCTTCATCCTTATGGTTGG	8	GCA_003003495.1:1953314-1953336	100	171457				2.11015e-06
1	0	1	0	0	0	1	1	1	0	0	0	0	1	0	0	1	0	0	1	+	GCA_003003495.1	1956091	1956113	sgRNA0646	TCCTTCTGCAAGAGTTTGTTNGG	GCTTTCAAAAAGATTTGGTGTGG	8	GCA_003003495.1:1956091-1956113	100	171458				1.25116e-05
0	1	1	1	0	1	1	0	0	0	0	0	1	0	1	0	0	0	0	1	+	GCA_003003495.1	1974774	1974796	sgRNA0646	TCCTTCTGCAAGAGTTTGTTNGG	TGTGTTAGCAAGGGCTTGTGAGG	8	GCA_003003495.1:1974774-1974796	100	171459	SPV_1997	complete	23	0.00010663	0.516521
1	0	0	1	0	0	0	0	0	1	1	0	1	1	0	0	0	0	1	0	+	GCA_003003495.1	1975482	1975504	sgRNA0646	TCCTTCTGCAAGAGTTTGTTNGG	ACCATCTGCCTGTTTTTGATTGG	7	GCA_003003495.1:1975482-1975504	100	171460	SPV_1997	complete	23	2.95421e-05	0.0391099
0	0	0	0	1	0	0	0	0	0	1	0	0	1	0	1	1	1	1	1	+	GCA_003003495.1	1975797	1975819	sgRNA0646	TCCTTCTGCAAGAGTTTGTTNGG	TCCTGCTGCAGGAATCATAAGGG	8	GCA_003003495.1:1975797-1975819	100	171461	SPV_1998	complete	23	2.02121e-08	0.71301
0	0	0	0	1	0	0	0	1	1	0	1	0	0	1	0	1	1	0	1	+	GCA_003003495.1	1991688	1991710	sgRNA0646	TCCTTCTGCAAGAGTTTGTTNGG	TCCTCCTGATAAAGATCTTGAGG	8	GCA_003003495.1:1991688-1991710	100	171462				2.47598e-07
1	0	1	0	0	1	0	0	1	0	0	0	1	1	0	0	1	0	0	0	+	GCA_003003495.1	1996601	1996623	sgRNA0646	TCCTTCTGCAAGAGTTTGTTNGG	GCGTTTTGTAAGTATTGGTTGGG	7	GCA_003003495.1:1996601-1996623	100	171463	SPV_2017	complete	23	7.19351e-05	0.471916
1	0	1	0	0	1	0	0	1	0	0	0	1	1	0	0	1	0	0	0	+	GCA_003003495.1	1997087	1997109	sgRNA0646	TCCTTCTGCAAGAGTTTGTTNGG	GCGTTTTGTAAGTATTGGTTGGG	7	GCA_003003495.1:1997087-1997109	100	171464	SPV_2017	complete	23	7.19351e-05	0.238598
0	1	0	0	0	0	0	0	0	0	0	1	1	1	0	1	0	1	1	0	+	GCA_003003495.1	2010212	2010234	sgRNA0646	TCCTTCTGCAAGAGTTTGTTNGG	TTCTTCTGCAATCTTCTTATTGG	7	GCA_003003495.1:2010212-2010234	100	171465	SPV_2031	complete	23	9.90391e-07	0.665116
0	0	1	1	0	1	1	0	1	0	1	0	0	1	0	0	0	1	0	0	+	GCA_003003495.1	2013351	2013373	sgRNA0646	TCCTTCTGCAAGAGTTTGTTNGG	TCTATAAGTAGGATTTTTTTAGG	8	GCA_003003495.1:2013351-2013373	100	171466	SPV_2034	complete	23	4.37905e-05	0.848437
1	1	0	0	1	0	0	0	0	1	0	1	0	0	0	1	0	1	0	1	+	GCA_003003495.1	2023034	2023056	sgRNA0646	TCCTTCTGCAAGAGTTTGTTNGG	ATCTGCTGCTAAAGTCTTTGTGG	8	GCA_003003495.1:2023034-2023056	100	171467	SPV_2045	complete	23	5.13822e-06	0.41206
0	0	1	1	1	0	0	1	0	0	0	1	1	0	1	0	1	0	0	0	+	GCA_003003495.1	2027786	2027808	sgRNA0646	TCCTTCTGCAAGAGTTTGTTNGG	TCTAACTCCAATCGCTAGTTTGG	8	GCA_003003495.1:2027786-2027808	100	171468	SPV_2051	complete	23	4.37905e-05	0.612213
1	1	0	0	1	1	0	0	1	0	0	1	1	0	0	0	1	0	0	0	+	GCA_003003495.1	2045310	2045332	sgRNA0646	TCCTTCTGCAAGAGTTTGTTNGG	ATCTGGTGTAATTGTTCGTTCGG	8	GCA_003003495.1:2045310-2045332	100	171469				0.000153267
0	1	1	1	0	0	0	1	0	1	0	0	0	0	1	0	0	1	1	0	-	GCA_003003495.1	2045924	2045946	sgRNA0646	TCCTTCTGCAAGAGTTTGTTNGG	TTTCTCTACGAGAGATTCATAGG	8	GCA_003003495.1:2045924-2045946	100	171470	SPV_2069	complete	23	1.25116e-05	0.425798
0	0	0	1	1	1	0	1	0	0	0	0	1	0	1	0	0	1	1	0	-	GCA_003003495.1	2035758	2035780	sgRNA0646	TCCTTCTGCAAGAGTTTGTTNGG	TCCAAGTCCAAGTGATTTGTTGG	8	GCA_003003495.1:2035758-2035780	100	171471	SPV_2057	complete	23	1.25116e-05	0.87
0	0	0	0	0	0	1	0	1	0	0	0	1	1	1	0	1	0	0	0	-	GCA_003003495.1	2029099	2029121	sgRNA0646	TCCTTCTGCAAGAGTTTGTTNGG	TCCTTCAGGAAGGTATGGTTCGG	6	GCA_003003495.1:2029099-2029121	100	171472				1.38655e-05
0	1	0	1	0	0	1	1	0	1	0	1	1	0	0	0	1	0	0	0	-	GCA_003003495.1	2020284	2020306	sgRNA0646	TCCTTCTGCAAGAGTTTGTTNGG	TTCATCAACCACCGTTGGTTGGG	8	GCA_003003495.1:2020284-2020306	100	171473				0.000153267
0	0	0	0	1	1	1	1	1	0	1	1	1	0	0	0	0	0	0	0	-	GCA_003003495.1	2014746	2014768	sgRNA0646	TCCTTCTGCAAGAGTTTGTTNGG	TCCTCGCATAGATGTTTGTTTGG	8	GCA_003003495.1:2014746-2014768	100	171474				0.000536434
0	1	0	0	0	0	1	0	1	0	0	0	0	1	1	1	0	1	1	0	-	GCA_003003495.1	1994096	1994118	sgRNA0646	TCCTTCTGCAAGAGTTTGTTNGG	TTCTTCAGAAAGACGCTTGTAGG	8	GCA_003003495.1:1994096-1994118	100	171475	SPV_2015	complete	23	1.72257e-07	0.781176
0	0	0	0	1	0	1	0	0	0	1	0	0	0	1	0	1	1	0	1	-	GCA_003003495.1	1975787	1975809	sgRNA0646	TCCTTCTGCAAGAGTTTGTTNGG	TCCTGCAGCAGGAGCTCTTCTGG	7	GCA_003003495.1:1975787-1975809	100	171476				2.4116e-06
0	1	1	0	1	1	1	0	1	0	0	0	0	0	0	0	1	1	0	0	-	GCA_003003495.1	1951292	1951314	sgRNA0646	TCCTTCTGCAAGAGTTTGTTNGG	TTTTCTGGGAAGAGTTCTTTTGG	8	GCA_003003495.1:1951292-1951314	100	171477	SPV_1976	complete	23	0.00010663	0.567404
0	1	1	0	0	0	0	0	1	0	0	0	1	1	0	1	0	1	0	1	-	GCA_003003495.1	1941294	1941316	sgRNA0646	TCCTTCTGCAAGAGTTTGTTNGG	TGATTCTGAAAGTATCTATGAGG	8	GCA_003003495.1:1941294-1941316	100	171478				6.02901e-07
0	0	0	0	0	1	1	1	1	0	0	1	1	0	1	0	0	0	1	0	-	GCA_003003495.1	1910101	1910123	sgRNA0646	TCCTTCTGCAAGAGTTTGTTNGG	TCCTTTGATAAATGGTTGGTTGG	8	GCA_003003495.1:1910101-1910123	100	171479	SPV_1935	complete	23	1.79838e-05	0.506299
1	0	0	1	1	1	0	1	0	0	0	1	0	1	1	0	0	0	0	0	-	GCA_003003495.1	1909938	1909960	sgRNA0646	TCCTTCTGCAAGAGTTTGTTNGG	ACCCAGTCCAACAACTTGTTTGG	8	GCA_003003495.1:1909938-1909960	100	171480	SPV_1935	complete	23	0.00010663	0.377953
0	1	0	1	0	1	0	0	1	0	1	1	0	0	0	1	0	1	0	0	-	GCA_003003495.1	1897356	1897378	sgRNA0646	TCCTTCTGCAAGAGTTTGTTNGG	TTCGTATGGAGAAGTCTTTTCGG	8	GCA_003003495.1:1897356-1897378	100	171481	SPV_1926	complete	23	1.79838e-05	0.58671
0	0	1	0	0	0	0	0	0	1	0	1	1	1	0	0	1	1	0	1	-	GCA_003003495.1	1857832	1857854	sgRNA0646	TCCTTCTGCAAGAGTTTGTTNGG	TCATTCTGCGATTTTTACTGCGG	8	GCA_003003495.1:1857832-1857854	100	171482				2.47598e-07
0	1	0	0	0	0	0	0	0	0	1	1	1	1	0	0	1	1	1	0	-	GCA_003003495.1	1857592	1857614	sgRNA0646	TCCTTCTGCAAGAGTTTGTTNGG	TGCTTCTGCAGCTTTTCACTTGG	8	GCA_003003495.1:1857592-1857614	100	171483				2.47598e-07
1	1	0	0	1	0	0	1	0	1	0	0	0	0	1	0	0	1	1	0	-	GCA_003003495.1	1842689	1842711	sgRNA0646	TCCTTCTGCAAGAGTTTGTTNGG	GTCTGCTACCAGAGATTAATCGG	8	GCA_003003495.1:1842689-1842711	100	171484				1.25116e-05
0	0	0	0	1	0	0	0	1	1	1	1	0	1	1	0	1	0	0	0	-	GCA_003003495.1	1794237	1794259	sgRNA0646	TCCTTCTGCAAGAGTTTGTTNGG	TCCTGCTGACTTATGTAGTTGGG	8	GCA_003003495.1:1794237-1794259	100	171485				8.66592e-07
0	0	1	1	1	0	1	1	0	1	0	0	0	0	0	0	1	1	0	0	-	GCA_003003495.1	1783535	1783557	sgRNA0646	TCCTTCTGCAAGAGTTTGTTNGG	TCAAACGCCTAGAGTTGTTTGGG	8	GCA_003003495.1:1783535-1783557	100	171486				0.00010663
1	0	0	0	0	1	0	0	1	0	0	1	0	1	1	0	0	0	1	1	-	GCA_003003495.1	1778418	1778440	sgRNA0646	TCCTTCTGCAAGAGTTTGTTNGG	ACCTTGTGGAATAACTTGACAGG	8	GCA_003003495.1:1778418-1778440	100	171487				6.02901e-07
0	1	0	1	0	0	1	0	0	0	1	0	1	1	0	0	1	0	0	1	-	GCA_003003495.1	1771956	1771978	sgRNA0646	TCCTTCTGCAAGAGTTTGTTNGG	TACGTCAGCAGGTCTTGGTCAGG	8	GCA_003003495.1:1771956-1771978	100	171488				5.13822e-06
0	1	1	1	0	0	0	1	1	0	1	1	0	1	0	0	0	0	0	0	-	GCA_003003495.1	1738057	1738079	sgRNA0646	TCCTTCTGCAAGAGTTTGTTNGG	TTACTCTTAATTAATTTGTTAGG	8	GCA_003003495.1:1738057-1738079	100	171489				0.000153267
0	1	1	0	1	0	0	0	0	0	1	1	0	0	1	0	0	1	0	1	-	GCA_003003495.1	1717216	1717238	sgRNA0646	TCCTTCTGCAAGAGTTTGTTNGG	TATTCCTGCATCAGGTTTTGTGG	8	GCA_003003495.1:1717216-1717238	100	171490				5.13822e-06
0	1	1	1	0	0	1	0	1	0	1	0	0	0	0	0	0	1	1	0	-	GCA_003003495.1	1685449	1685471	sgRNA0646	TCCTTCTGCAAGAGTTTGTTNGG	TGTATCAGGAGGAGTTTCATGGG	8	GCA_003003495.1:1685449-1685471	100	171491				4.37905e-05
1	1	1	0	0	0	0	1	0	0	0	1	0	0	0	1	1	1	0	0	-	GCA_003003495.1	1666187	1666209	sgRNA0646	TCCTTCTGCAAGAGTTTGTTNGG	CAGTTCTTCAACAGTCAATTTGG	8	GCA_003003495.1:1666187-1666209	100	171492	SPV_1651	complete	23	1.25116e-05	0.354795
1	0	0	0	1	1	1	1	0	0	0	0	0	1	0	0	1	1	0	0	-	GCA_003003495.1	1662906	1662928	sgRNA0646	TCCTTCTGCAAGAGTTTGTTNGG	ACCTGTAACAAGAATTGTTTTGG	8	GCA_003003495.1:1662906-1662928	100	171493	SPV_1648	complete	23	3.04657e-05	0.00589102
0	1	1	1	0	0	0	0	0	1	0	0	1	0	1	0	0	1	1	0	-	GCA_003003495.1	1652335	1652357	sgRNA0646	TCCTTCTGCAAGAGTTTGTTNGG	TAAATCTGCCAGTGATTTGTTGG	8	GCA_003003495.1:1652335-1652357	100	171494				5.13822e-06
1	0	1	0	0	1	0	0	1	0	0	1	1	0	0	0	1	0	0	1	-	GCA_003003495.1	1647963	1647985	sgRNA0646	TCCTTCTGCAAGAGTTTGTTNGG	CCGTTTTGAAATGGTTGGTCAGG	8	GCA_003003495.1:1647963-1647985	100	171495				1.79838e-05
0	1	1	1	0	0	0	0	1	0	0	1	0	0	1	1	1	0	0	0	-	GCA_003003495.1	1636687	1636709	sgRNA0646	TCCTTCTGCAAGAGTTTGTTNGG	TGACTCTGAAACAGAAAGTTTGG	8	GCA_003003495.1:1636687-1636709	100	171496				5.13822e-06
1	0	0	1	1	0	1	1	0	0	0	1	0	1	0	0	0	0	0	1	-	GCA_003003495.1	1584196	1584218	sgRNA0646	TCCTTCTGCAAGAGTTTGTTNGG	ACCAACCCCAACAATTTGTATGG	8	GCA_003003495.1:1584196-1584218	100	171497	SPV_2388	complete	23	0.00010663	0.911542
0	0	0	1	0	0	1	0	0	1	1	1	0	0	1	0	1	1	0	0	-	GCA_003003495.1	1560126	1560148	sgRNA0646	TCCTTCTGCAAGAGTTTGTTNGG	TCCATCAGCGCCAGATGATTGGG	8	GCA_003003495.1:1560126-1560148	100	171498				2.11015e-06
0	1	1	0	1	1	0	1	0	0	0	0	1	1	0	0	0	1	0	0	-	GCA_003003495.1	1552024	1552046	sgRNA0646	TCCTTCTGCAAGAGTTTGTTNGG	TTGTAGTTCAAGCATTTTTTAGG	8	GCA_003003495.1:1552024-1552046	100	171499	SPV_1529	complete	23	0.00010663	0.703226
1	1	0	0	1	0	0	1	0	0	0	0	1	0	1	1	0	0	0	1	-	GCA_003003495.1	1529867	1529889	sgRNA0646	TCCTTCTGCAAGAGTTTGTTNGG	GTCTCCTACAAGGGGATGTGGGG	8	GCA_003003495.1:1529867-1529889	100	171500				1.25116e-05
0	1	1	1	0	1	1	0	0	0	1	0	0	0	0	1	0	0	1	0	-	GCA_003003495.1	1526163	1526185	sgRNA0646	TCCTTCTGCAAGAGTTTGTTNGG	TAGATTGGCAGGAGTCTGATTGG	8	GCA_003003495.1:1526163-1526185	100	171501				0.00010663
0	0	0	0	1	0	1	0	0	0	1	0	1	1	0	1	1	1	0	0	-	GCA_003003495.1	1514112	1514134	sgRNA0646	TCCTTCTGCAAGAGTTTGTTNGG	TCCTGCAGCAGGTCTACTTTTGG	8	GCA_003003495.1:1514112-1514134	100	171502				6.02901e-07
1	0	1	0	0	0	0	1	0	1	1	0	0	1	0	0	0	0	1	1	-	GCA_003003495.1	1509977	1509999	sgRNA0646	TCCTTCTGCAAGAGTTTGTTNGG	CCATTCTACTGGATTTTGACAGG	8	GCA_003003495.1:1509977-1509999	100	171503				5.13822e-06
0	0	1	0	1	0	0	0	1	0	0	0	0	1	0	1	1	1	0	1	-	GCA_003003495.1	1504416	1504438	sgRNA0646	TCCTTCTGCAAGAGTTTGTTNGG	TCATACTGGAAGACTAGATCAGG	8	GCA_003003495.1:1504416-1504438	100	171504				1.72257e-07
1	0	1	0	1	1	0	1	0	0	0	0	1	1	0	0	0	0	1	0	-	GCA_003003495.1	1489757	1489779	sgRNA0646	TCCTTCTGCAAGAGTTTGTTNGG	ACATGGTTCAAGCATTTGGTGGG	8	GCA_003003495.1:1489757-1489779	100	171505				0.00010663
1	0	0	1	0	1	1	0	0	1	0	0	1	0	0	0	0	1	1	0	-	GCA_003003495.1	1454000	1454022	sgRNA0646	TCCTTCTGCAAGAGTTTGTTNGG	GCCATTCGCCAGCGTTTTGTGGG	8	GCA_003003495.1:1454000-1454022	100	171506				4.37905e-05
0	1	0	0	0	0	0	0	0	1	0	1	0	0	0	0	0	1	1	1	-	GCA_003003495.1	1449341	1449363	sgRNA0646	TCCTTCTGCAAGAGTTTGTTNGG	TTCTTCTGCGACAGTTTACGGGG	6	GCA_003003495.1:1449341-1449363	100	171507				1.38655e-05
1	1	0	0	0	1	1	1	1	1	0	0	0	0	0	0	0	0	0	1	-	GCA_003003495.1	1445824	1445846	sgRNA0646	TCCTTCTGCAAGAGTTTGTTNGG	AACTTAAATCAGAGTTTGTGAGG	8	GCA_003003495.1:1445824-1445846	100	171508				0.000373204
0	1	1	0	1	1	1	0	0	0	0	1	1	1	0	0	0	0	0	0	-	GCA_003003495.1	1434613	1434635	sgRNA0646	TCCTTCTGCAAGAGTTTGTTNGG	TAGTCTAGCAATCTTTTGTTTGG	8	GCA_003003495.1:1434613-1434635	100	171509				0.000373204
0	0	0	0	0	1	1	1	0	1	1	1	0	0	1	0	1	0	0	0	-	GCA_003003495.1	1427549	1427571	sgRNA0646	TCCTTCTGCAAGAGTTTGTTNGG	TCCTTTAACTCAAGATGGTTGGG	8	GCA_003003495.1:1427549-1427571	100	171510				1.79838e-05
0	0	0	1	0	0	1	1	1	0	1	0	0	1	0	0	0	0	1	0	-	GCA_003003495.1	1365313	1365335	sgRNA0646	TCCTTCTGCAAGAGTTTGTTNGG	TCCATCATTATGATTTTGGTGGG	7	GCA_003003495.1:1365313-1365335	100	171511				7.19351e-05
0	0	0	0	0	1	0	0	0	1	1	0	1	0	0	0	1	1	0	1	-	GCA_003003495.1	1353539	1353561	sgRNA0646	TCCTTCTGCAAGAGTTTGTTNGG	TCCTTATGCTGGGGTTGCTATGG	7	GCA_003003495.1:1353539-1353561	100	171512				3.46637e-06
1	1	0	0	1	0	0	1	0	0	1	0	0	1	0	0	0	1	0	1	-	GCA_003003495.1	1337309	1337331	sgRNA0646	TCCTTCTGCAAGAGTTTGTTNGG	CACTGCTTCAGGACTTTCTGTGG	8	GCA_003003495.1:1337309-1337331	100	171513				1.25116e-05
0	1	1	0	0	0	1	0	0	1	1	0	1	1	0	0	1	0	0	0	-	GCA_003003495.1	1325142	1325164	sgRNA0646	TCCTTCTGCAAGAGTTTGTTNGG	TGGTTCAGCTGGTCTTGGTTGGG	8	GCA_003003495.1:1325142-1325164	100	171514				1.79838e-05
0	1	1	0	0	1	0	0	1	1	0	0	1	1	0	0	0	0	0	1	-	GCA_003003495.1	1314827	1314849	sgRNA0646	TCCTTCTGCAAGAGTTTGTTNGG	TTTTTTTGTCAGGCTTTGTCAGG	8	GCA_003003495.1:1314827-1314849	100	171515	SPV_1294	complete	23	1.79838e-05	0.386792
1	1	0	1	0	0	0	1	0	0	1	0	0	0	1	0	1	1	0	0	-	GCA_003003495.1	1306168	1306190	sgRNA0646	TCCTTCTGCAAGAGTTTGTTNGG	ATCCTCTACAGGAGCTATTTGGG	8	GCA_003003495.1:1306168-1306190	100	171516				1.25116e-05
0	0	0	0	0	1	0	1	0	0	1	0	1	0	0	0	1	1	1	1	-	GCA_003003495.1	1303311	1303333	sgRNA0646	TCCTTCTGCAAGAGTTTGTTNGG	TCCTTTTACAGGGGTTCTACAGG	8	GCA_003003495.1:1303311-1303333	100	171517				6.02901e-07
1	0	0	1	1	0	0	0	0	0	0	1	0	0	0	0	1	1	1	0	-	GCA_003003495.1	1300599	1300621	sgRNA0646	TCCTTCTGCAAGAGTTTGTTNGG	ACCACCTGCAACAGTTGAGTGGG	7	GCA_003003495.1:1300599-1300621	100	171518				2.05529e-05
1	1	1	0	0	0	0	0	0	1	0	0	1	1	1	0	0	1	0	0	-	GCA_003003495.1	1275734	1275756	sgRNA0646	TCCTTCTGCAAGAGTTTGTTNGG	GATTTCTGCCAGCAGTTCTTTGG	8	GCA_003003495.1:1275734-1275756	100	171519	SPV_1247	complete	23	5.13822e-06	0.549702
1	0	0	0	0	1	0	1	0	1	1	0	0	1	0	0	1	0	0	1	-	GCA_003003495.1	1272327	1272349	sgRNA0646	TCCTTCTGCAAGAGTTTGTTNGG	GCCTTTTACTTGATTTGGTATGG	8	GCA_003003495.1:1272327-1272349	100	171520				5.13822e-06
1	0	0	1	0	0	0	1	1	1	0	1	0	0	1	0	0	1	0	0	-	GCA_003003495.1	1268056	1268078	sgRNA0646	TCCTTCTGCAAGAGTTTGTTNGG	GCCCTCTATGAAAGCTTCTTTGG	8	GCA_003003495.1:1268056-1268078	100	171521				1.79838e-05
1	1	1	0	0	1	1	1	0	0	0	0	0	1	0	0	0	0	0	1	-	GCA_003003495.1	1266572	1266594	sgRNA0646	TCCTTCTGCAAGAGTTTGTTNGG	AGTTTTGCCAAGATTTTGTCAGG	8	GCA_003003495.1:1266572-1266594	100	171522				0.000259644
1	0	1	1	1	0	0	0	0	0	0	0	0	0	1	0	1	0	0	1	-	GCA_003003495.1	1254611	1254633	sgRNA0646	TCCTTCTGCAAGAGTTTGTTNGG	ACTCCCTGCAAGAGGTAGTGGGG	7	GCA_003003495.1:1254611-1254633	100	171523				5.00463e-05
1	0	0	0	0	1	1	0	1	0	0	1	0	1	0	0	0	0	1	1	-	GCA_003003495.1	1249333	1249355	sgRNA0646	TCCTTCTGCAAGAGTTTGTTNGG	CCCTTAAGAAATACTTTGACGGG	8	GCA_003003495.1:1249333-1249355	100	171524				5.13822e-06
0	0	1	1	1	1	0	0	1	0	0	1	0	0	1	0	0	0	0	1	-	GCA_003003495.1	1239340	1239362	sgRNA0646	TCCTTCTGCAAGAGTTTGTTNGG	TCAGATTGAAAAAGGTTGTATGG	8	GCA_003003495.1:1239340-1239362	100	171525				4.37905e-05
0	1	1	0	0	1	0	0	0	0	0	0	1	0	1	1	1	0	0	0	-	GCA_003003495.1	1227491	1227513	sgRNA0646	TCCTTCTGCAAGAGTTTGTTNGG	TTATTTTGCAAGGGGGAGTTTGG	7	GCA_003003495.1:1227491-1227513	100	171526				2.05529e-05
0	0	0	0	0	0	1	0	0	0	0	1	0	1	1	1	1	1	0	1	-	GCA_003003495.1	1197561	1197583	sgRNA0646	TCCTTCTGCAAGAGTTTGTTNGG	TCCTTCAGCAAAACACATTCTGG	8	GCA_003003495.1:1197561-1197583	100	171527				2.02121e-08
0	0	0	0	0	0	0	0	1	1	0	1	1	1	1	0	1	1	0	0	-	GCA_003003495.1	1197051	1197073	sgRNA0646	TCCTTCTGCAAGAGTTTGTTNGG	TCCTTCTGATATTCCTACTTGGG	8	GCA_003003495.1:1197051-1197073	100	171528				1.01683e-07
0	0	1	0	0	0	0	1	1	1	0	1	1	0	0	1	0	1	0	0	-	GCA_003003495.1	1190944	1190966	sgRNA0646	TCCTTCTGCAAGAGTTTGTTNGG	TCGTTCTCTTATTGTATTTTAGG	8	GCA_003003495.1:1190944-1190966	100	171529	SPV_2319	complete	23	7.38553e-06	0.980216
1	0	0	0	0	1	1	1	1	0	0	1	1	0	0	0	0	1	0	0	-	GCA_003003495.1	1190370	1190392	sgRNA0646	TCCTTCTGCAAGAGTTTGTTNGG	GCCTTTCTAAATGGTTTATTGGG	8	GCA_003003495.1:1190370-1190392	100	171530				0.000153267
1	0	1	1	0	0	0	0	0	1	0	1	1	0	1	0	1	0	0	0	-	GCA_003003495.1	1183974	1183996	sgRNA0646	TCCTTCTGCAAGAGTTTGTTNGG	GCGATCTGCCAAGGCTAGTTGGG	8	GCA_003003495.1:1183974-1183996	100	171531	SPV_1153	complete	23	1.79838e-05	0.444688
0	1	0	1	0	0	0	1	1	1	0	0	1	1	0	0	0	1	0	0	-	GCA_003003495.1	1180478	1180500	sgRNA0646	TCCTTCTGCAAGAGTTTGTTNGG	TTCCTCTTTTAGTTTTTATTTGG	8	GCA_003003495.1:1180478-1180500	100	171532	SPV_1145	3-PAM	15	1.79838e-05	1
0	0	1	0	1	0	1	0	0	0	1	0	0	0	1	1	1	0	0	0	-	GCA_003003495.1	1172289	1172311	sgRNA0646	TCCTTCTGCAAGAGTTTGTTNGG	TCATCCAGCAGGAGAAAGTTTGG	7	GCA_003003495.1:1172289-1172311	100	171533	SPV_1137	complete	23	2.05529e-05	0.886142
0	1	0	0	0	1	0	0	0	0	1	0	1	0	1	1	1	0	0	1	-	GCA_003003495.1	1139741	1139763	sgRNA0646	TCCTTCTGCAAGAGTTTGTTNGG	TTCTTATGCAGGTGGACGTCAGG	8	GCA_003003495.1:1139741-1139763	100	171534				6.02901e-07
1	1	0	0	0	1	1	1	0	1	1	0	0	1	0	0	0	0	0	0	-	GCA_003003495.1	1115536	1115558	sgRNA0646	TCCTTCTGCAAGAGTTTGTTNGG	ATCTTTATCCTGATTTTGTTAGG	8	GCA_003003495.1:1115536-1115558	100	171535				0.000373204
0	1	0	0	0	0	0	0	0	1	1	0	1	1	1	0	1	1	0	0	-	GCA_003003495.1	1088541	1088563	sgRNA0646	TCCTTCTGCAAGAGTTTGTTNGG	TGCTTCTGCTCGTCATAATTTGG	8	GCA_003003495.1:1088541-1088563	100	171536				2.47598e-07
0	1	0	1	0	1	1	0	1	0	1	0	0	0	1	0	0	1	0	0	-	GCA_003003495.1	1079058	1079080	sgRNA0646	TCCTTCTGCAAGAGTTTGTTNGG	TTCCTGAGGACGAGATTATTCGG	8	GCA_003003495.1:1079058-1079080	100	171537				4.37905e-05
1	0	0	1	0	1	0	1	0	0	0	1	1	1	1	0	0	0	0	0	-	GCA_003003495.1	1071694	1071716	sgRNA0646	TCCTTCTGCAAGAGTTTGTTNGG	ACCATATTCAATGAGTTGTTGGG	8	GCA_003003495.1:1071694-1071716	100	171538	SPV_1042	complete	23	4.37905e-05	0.663079
0	0	0	0	0	0	1	0	1	1	0	1	0	0	1	0	1	1	1	0	-	GCA_003003495.1	1068839	1068861	sgRNA0646	TCCTTCTGCAAGAGTTTGTTNGG	TCCTTCAGATACAGCTCAATTGG	8	GCA_003003495.1:1068839-1068861	100	171539				2.47598e-07
1	1	0	0	0	0	0	0	0	0	1	1	0	1	1	0	0	1	1	0	-	GCA_003003495.1	1055682	1055704	sgRNA0646	TCCTTCTGCAAGAGTTTGTTNGG	ATCTTCTGCATCAAATTTATTGG	8	GCA_003003495.1:1055682-1055704	100	171540	SPV_0894	complete	23	6.02901e-07	0.45409
1	0	0	0	0	0	0	1	1	0	0	0	1	1	1	1	0	0	1	0	-	GCA_003003495.1	1050815	1050837	sgRNA0646	TCCTTCTGCAAGAGTTTGTTNGG	ACCTTCTCAAAGGTGCTGCTTGG	8	GCA_003003495.1:1050815-1050837	100	171541				6.02901e-07
0	0	0	1	0	1	0	1	1	0	0	1	0	0	1	0	1	0	0	1	-	GCA_003003495.1	996916	996938	sgRNA0646	TCCTTCTGCAAGAGTTTGTTNGG	TCCATATCTAAAAGCTAGTCTGG	8	GCA_003003495.1:996916-996938	100	171542				5.13822e-06
0	1	1	0	0	1	1	1	0	0	0	0	1	1	0	0	0	0	0	1	-	GCA_003003495.1	995246	995268	sgRNA0646	TCCTTCTGCAAGAGTTTGTTNGG	TTATTTCTCAAGGATTTGTCTGG	8	GCA_003003495.1:995246-995268	100	171543				0.00010663
0	1	0	0	1	1	1	0	1	0	1	1	0	0	1	0	0	0	0	0	-	GCA_003003495.1	995080	995102	sgRNA0646	TCCTTCTGCAAGAGTTTGTTNGG	TGCTGTAGGAGCAGGTTGTTTGG	8	GCA_003003495.1:995080-995102	100	171544				0.000153267
0	0	1	0	1	1	0	0	0	0	0	0	1	1	0	0	0	1	1	1	-	GCA_003003495.1	982812	982834	sgRNA0646	TCCTTCTGCAAGAGTTTGTTNGG	TCATGGTGCAAGTATTTACATGG	8	GCA_003003495.1:982812-982834	100	171545				1.46806e-06
1	0	0	0	0	0	0	1	0	1	0	0	1	1	0	0	0	1	1	0	-	GCA_003003495.1	960313	960335	sgRNA0646	TCCTTCTGCAAGAGTTTGTTNGG	GCCTTCTCCTAGGATTTCATGGG	7	GCA_003003495.1:960313-960335	100	171546	SPV_0995	complete	23	8.44061e-06	0.974576
1	1	0	0	0	0	0	0	1	0	0	1	0	0	0	0	1	1	1	1	-	GCA_003003495.1	960292	960314	sgRNA0646	TCCTTCTGCAAGAGTTTGTTNGG	GGCTTCTGTAATAGTTATAAAGG	8	GCA_003003495.1:960292-960314	100	171547	SPV_0995	complete	23	6.02901e-07	0.949153
0	1	1	1	0	0	0	1	0	0	0	1	0	0	1	0	0	1	0	1	-	GCA_003003495.1	944329	944351	sgRNA0646	TCCTTCTGCAAGAGTTTGTTNGG	TAAATCTACAAAAGCTTCTATGG	8	GCA_003003495.1:944329-944351	100	171548				1.25116e-05
0	0	1	1	0	0	1	0	1	0	0	0	0	1	0	0	1	1	1	0	-	GCA_003003495.1	941816	941838	sgRNA0646	TCCTTCTGCAAGAGTTTGTTNGG	TCAATCAGGAAGATTTGTCTGGG	8	GCA_003003495.1:941816-941838	100	171549				1.46806e-06
1	1	1	0	1	0	0	0	1	0	0	1	0	1	0	0	0	0	1	0	-	GCA_003003495.1	931768	931790	sgRNA0646	TCCTTCTGCAAGAGTTTGTTNGG	ATTTGCTGAAAAACTTTGCTGGG	8	GCA_003003495.1:931768-931790	100	171550				4.37905e-05
0	1	0	0	0	0	1	0	1	1	0	0	0	0	0	1	0	1	1	1	-	GCA_003003495.1	914453	914475	sgRNA0646	TCCTTCTGCAAGAGTTTGTTNGG	TACTTCAGGGAGAGTGTAGATGG	8	GCA_003003495.1:914453-914475	100	171551	SPV_1025	complete	23	6.02901e-07	0.798334
0	1	1	0	1	0	0	0	1	1	0	0	0	0	0	1	0	1	0	0	-	GCA_003003495.1	902738	902760	sgRNA0646	TCCTTCTGCAAGAGTTTGTTNGG	TAATCCTGTGAGAGTCTCTTTGG	7	GCA_003003495.1:902738-902760	100	171552	SPV_2265	complete	23	7.19351e-05	0.963563
1	1	0	0	0	1	0	1	0	1	0	0	0	1	1	0	0	1	0	0	-	GCA_003003495.1	883686	883708	sgRNA0646	TCCTTCTGCAAGAGTTTGTTNGG	GGCTTTTTCGAGAACTTCTTTGG	8	GCA_003003495.1:883686-883708	100	171553	SPV_0868	complete	23	1.25116e-05	0.516866
1	1	1	0	0	1	0	0	0	0	0	1	0	0	1	1	1	0	0	0	-	GCA_003003495.1	863472	863494	sgRNA0646	TCCTTCTGCAAGAGTTTGTTNGG	AATTTTTGCAACAGGCGGTTTGG	8	GCA_003003495.1:863472-863494	100	171554	SPV_0847	complete	23	1.25116e-05	0.360748
1	1	0	1	0	1	0	1	0	1	1	0	0	1	0	0	0	0	0	0	-	GCA_003003495.1	833369	833391	sgRNA0646	TCCTTCTGCAAGAGTTTGTTNGG	CTCCTATTCTGGAATTTGTTGGG	8	GCA_003003495.1:833369-833391	100	171555	SPV_0814	3-PAM	20	0.000373204	1
0	0	0	0	0	1	0	1	1	0	0	1	1	1	0	0	0	0	1	1	-	GCA_003003495.1	829783	829805	sgRNA0646	TCCTTCTGCAAGAGTTTGTTNGG	TCCTTGTCAAAATCTTTGACAGG	8	GCA_003003495.1:829783-829805	100	171556	SPV_0811	complete	23	2.11015e-06	0.859189
1	1	0	1	0	0	0	1	1	0	0	0	0	0	1	0	0	0	1	0	-	GCA_003003495.1	805110	805132	sgRNA0646	TCCTTCTGCAAGAGTTTGTTNGG	GACATCTCGAAGAGCTTGCTTGG	7	GCA_003003495.1:805110-805132	100	171557	SPV_0788	complete	23	0.000175162	0.366677
0	1	1	1	0	1	0	1	0	0	0	0	1	0	1	0	0	1	0	0	-	GCA_003003495.1	786931	786953	sgRNA0646	TCCTTCTGCAAGAGTTTGTTNGG	TTTGTATTCAAGGGCTTCTTTGG	8	GCA_003003495.1:786931-786953	100	171558	SPV_0774	complete	23	0.00010663	0.383165
0	1	0	0	0	1	0	1	1	0	0	0	1	0	1	0	0	1	0	0	-	GCA_003003495.1	784569	784591	sgRNA0646	TCCTTCTGCAAGAGTTTGTTNGG	TACTTTTTGAAGGGCTTCTTGGG	7	GCA_003003495.1:784569-784591	100	171559	SPV_0773	complete	23	7.19351e-05	0.284974
1	1	0	0	1	0	0	0	1	1	0	0	0	0	1	0	1	0	0	0	-	GCA_003003495.1	772143	772165	sgRNA0646	TCCTTCTGCAAGAGTTTGTTNGG	CGCTCCTGATAGAGCTGGTTCGG	7	GCA_003003495.1:772143-772165	100	171560	SPV_0760	complete	23	7.19351e-05	0.650949
0	0	0	0	1	1	1	1	0	0	0	0	0	1	1	0	0	0	1	0	-	GCA_003003495.1	763325	763347	sgRNA0646	TCCTTCTGCAAGAGTTTGTTNGG	TCCTGAATCAAGAAGTTGGTTGG	7	GCA_003003495.1:763325-763347	100	171561	SPV_0749	complete	23	5.00463e-05	0.486
0	0	1	1	1	0	0	0	0	0	0	0	1	0	0	0	1	1	0	1	-	GCA_003003495.1	758871	758893	sgRNA0646	TCCTTCTGCAAGAGTTTGTTNGG	TCAAACTGCAAGTGTTCTTCAGG	7	GCA_003003495.1:758871-758893	100	171562	SPV_0746	complete	23	2.05529e-05	0.51848
0	0	0	0	0	1	0	1	0	1	0	1	1	1	0	1	1	0	0	0	-	GCA_003003495.1	724935	724957	sgRNA0646	TCCTTCTGCAAGAGTTTGTTNGG	TCCTTTTTCTACGATACGTTTGG	8	GCA_003003495.1:724935-724957	100	171563	SPV_0709	complete	23	2.11015e-06	0.586798
0	1	1	0	0	0	1	1	0	0	0	0	1	0	0	0	1	1	0	1	-	GCA_003003495.1	721031	721053	sgRNA0646	TCCTTCTGCAAGAGTTTGTTNGG	TTTTTCGTCAAGGGTTCTTGAGG	8	GCA_003003495.1:721031-721053	100	171564	SPV_0705	complete	23	1.25116e-05	0.890857
0	0	0	1	1	1	0	1	0	0	0	1	1	0	1	0	0	0	1	0	-	GCA_003003495.1	692293	692315	sgRNA0646	TCCTTCTGCAAGAGTTTGTTNGG	TCCACATCCAAATGGTTGGTCGG	8	GCA_003003495.1:692293-692315	100	171565	SPV_0671	complete	23	4.37905e-05	0.918367
1	0	0	0	1	0	0	0	0	0	0	1	1	1	0	1	0	1	1	0	-	GCA_003003495.1	684990	685012	sgRNA0646	TCCTTCTGCAAGAGTTTGTTNGG	GCCTGCTGCAACGATATTCTTGG	8	GCA_003003495.1:684990-685012	100	171566	SPV_0664	complete	23	6.02901e-07	0.755993
0	0	0	1	1	0	0	1	0	0	0	0	1	0	1	1	1	0	1	0	-	GCA_003003495.1	673074	673096	sgRNA0646	TCCTTCTGCAAGAGTTTGTTNGG	TCCCCCTTCAAGCGCAAGGTTGG	8	GCA_003003495.1:673074-673096	100	171567	SPV_0654	complete	23	1.46806e-06	0.353319
1	0	0	1	0	1	0	1	0	0	0	0	1	0	0	0	0	1	1	0	-	GCA_003003495.1	669953	669975	sgRNA0646	TCCTTCTGCAAGAGTTTGTTNGG	GCCATATTCAAGTGTTTCCTGGG	7	GCA_003003495.1:669953-669975	100	171568	SPV_0650	complete	23	0.000175162	0.931338
1	1	0	0	0	1	0	1	1	0	0	1	0	1	0	0	0	0	0	0	-	GCA_003003495.1	640474	640496	sgRNA0646	TCCTTCTGCAAGAGTTTGTTNGG	AACTTTTCAAATATTTTGTTTGG	7	GCA_003003495.1:640474-640496	100	171569				0.000613067
0	1	0	1	0	0	1	1	0	0	0	0	1	1	0	0	0	0	1	0	-	GCA_003003495.1	639817	639839	sgRNA0646	TCCTTCTGCAAGAGTTTGTTNGG	TACGTCGCCAAGGATTTGATTGG	7	GCA_003003495.1:639817-639839	100	171570				0.000175162
0	0	0	1	0	1	0	1	1	1	0	1	0	0	0	0	0	1	0	1	-	GCA_003003495.1	637842	637864	sgRNA0646	TCCTTCTGCAAGAGTTTGTTNGG	TCCATATATGAAAGTTTCTCTGG	8	GCA_003003495.1:637842-637864	100	171571				1.79838e-05
0	0	1	0	1	1	0	1	0	0	0	0	0	0	0	0	1	1	1	1	-	GCA_003003495.1	623551	623573	sgRNA0646	TCCTTCTGCAAGAGTTTGTTNGG	TCTTCATCCAAGAGTTCCAAAGG	8	GCA_003003495.1:623551-623573	100	171572	SPV_0598	complete	23	3.57473e-06	0.144361
0	1	0	0	0	0	0	1	0	1	0	1	1	0	1	0	0	1	1	0	-	GCA_003003495.1	621642	621664	sgRNA0646	TCCTTCTGCAAGAGTTTGTTNGG	TTCTTCTTCGATTGCTTCCTTGG	8	GCA_003003495.1:621642-621664	100	171573	SPV_0596	complete	23	2.11015e-06	0.525763
0	0	1	0	0	0	0	0	1	1	1	0	0	1	0	0	0	1	1	0	-	GCA_003003495.1	595665	595687	sgRNA0646	TCCTTCTGCAAGAGTTTGTTNGG	TCGTTCTGTTTGATTTTCCTGGG	7	GCA_003003495.1:595665-595687	100	171574	SPV_0573	complete	23	3.46637e-06	0.675229
0	1	1	0	1	0	0	1	0	0	0	1	1	1	0	0	0	0	1	0	-	GCA_003003495.1	584198	584220	sgRNA0646	TCCTTCTGCAAGAGTTTGTTNGG	TAGTACTTCAAATATTTGATAGG	8	GCA_003003495.1:584198-584220	100	171575	SPV_0562	complete	23	4.37905e-05	0.613295
1	0	0	0	0	0	0	0	1	1	1	1	0	0	1	0	1	1	0	0	-	GCA_003003495.1	582440	582462	sgRNA0646	TCCTTCTGCAAGAGTTTGTTNGG	ACCTTCTGAGTCAGCTACTTTGG	8	GCA_003003495.1:582440-582462	100	171576	SPV_0562	complete	23	8.66592e-07	0.34949
0	1	0	1	0	0	0	0	0	0	1	1	0	0	1	0	0	1	1	1	-	GCA_003003495.1	580616	580638	sgRNA0646	TCCTTCTGCAAGAGTTTGTTNGG	TACGTCTGCATCAGGTTTAATGG	8	GCA_003003495.1:580616-580638	100	171577	SPV_0562	complete	23	6.02901e-07	0.0757803
1	0	0	0	0	1	0	0	1	1	0	0	1	0	1	0	0	1	0	1	-	GCA_003003495.1	579232	579254	sgRNA0646	TCCTTCTGCAAGAGTTTGTTNGG	ACCTTGTGATAGTGGTTCTACGG	8	GCA_003003495.1:579232-579254	100	171578	SPV_0561	complete	23	2.11015e-06	0.620096
0	0	0	1	1	1	0	0	1	0	0	0	0	0	0	1	1	0	1	1	-	GCA_003003495.1	567033	567055	sgRNA0646	TCCTTCTGCAAGAGTTTGTTNGG	TCCCAGTGAAAGAGTCCGCACGG	8	GCA_003003495.1:567033-567055	100	171579	SPV_0554	complete	23	1.46806e-06	0.471134
1	1	0	0	0	1	0	0	1	0	0	0	0	0	1	1	1	0	0	0	-	GCA_003003495.1	566960	566982	sgRNA0646	TCCTTCTGCAAGAGTTTGTTNGG	CGCTTATGAAAGAGCGAGTTTGG	7	GCA_003003495.1:566960-566982	100	171580	SPV_0554	complete	23	2.05529e-05	0.395876
0	1	0	0	0	1	0	1	0	0	1	1	0	0	0	0	1	1	0	0	-	GCA_003003495.1	560629	560651	sgRNA0646	TCCTTCTGCAAGAGTTTGTTNGG	TTCTTTTTCACTAGTTACTTTGG	7	GCA_003003495.1:560629-560651	100	171581	SPV_0547	complete	23	7.19351e-05	0.423645
1	0	1	0	1	0	1	0	0	0	0	0	0	0	1	0	1	1	0	0	-	GCA_003003495.1	534976	534998	sgRNA0646	TCCTTCTGCAAGAGTTTGTTNGG	CCATCCAGCAAGAGCTCTTTTGG	7	GCA_003003495.1:534976-534998	100	171582	SPV_0523	complete	23	5.00463e-05	0.994842
0	1	1	0	0	0	1	1	1	0	0	0	0	1	0	0	0	0	0	1	-	GCA_003003495.1	530752	530774	sgRNA0646	TCCTTCTGCAAGAGTTTGTTNGG	TTTTTCACTAAGATTTTGTCTGG	7	GCA_003003495.1:530752-530774	100	171583	SPV_2188	complete	23	0.000175162	0.666667
1	0	1	0	1	1	0	0	1	1	1	0	0	0	0	0	0	1	0	0	-	GCA_003003495.1	529062	529084	sgRNA0646	TCCTTCTGCAAGAGTTTGTTNGG	GCTTCTTGATGGAGTTTATTGGG	8	GCA_003003495.1:529062-529084	100	171584	SPV_0516	complete	23	0.000153267	0.288462
1	0	0	0	0	1	0	1	0	1	1	0	0	1	1	0	0	0	1	0	-	GCA_003003495.1	528527	528549	sgRNA0646	TCCTTCTGCAAGAGTTTGTTNGG	GCCTTTTCCGTGAAGTTGATAGG	8	GCA_003003495.1:528527-528549	100	171585	SPV_0515	complete	23	5.13822e-06	0.685844
1	1	0	1	1	0	0	1	0	0	0	1	1	1	0	0	0	0	0	0	-	GCA_003003495.1	491110	491132	sgRNA0646	TCCTTCTGCAAGAGTTTGTTNGG	ATCCACTTCAACCTTTTGTTTGG	8	GCA_003003495.1:491110-491132	100	171586	SPV_0482	complete	23	0.000373204	0.436823
0	1	1	0	0	0	1	1	1	1	0	1	1	0	0	0	0	0	0	0	-	GCA_003003495.1	488468	488490	sgRNA0646	TCCTTCTGCAAGAGTTTGTTNGG	TTTTTCCATGATGGTTTGTTTGG	8	GCA_003003495.1:488468-488490	100	171587	SPV_0479	complete	23	0.000536434	0.294434
0	1	1	0	0	0	0	0	1	0	0	1	0	1	0	1	0	0	0	1	-	GCA_003003495.1	477500	477522	sgRNA0646	TCCTTCTGCAAGAGTTTGTTNGG	TTTTTCTGTAACAATCTGTACGG	7	GCA_003003495.1:477500-477522	100	171588	SPV_0467	complete	23	8.44061e-06	0.297468
0	1	0	1	0	0	0	0	0	1	1	1	0	0	1	1	0	1	0	0	-	GCA_003003495.1	472665	472687	sgRNA0646	TCCTTCTGCAAGAGTTTGTTNGG	TTCGTCTGCCGAAGCGTTTTTGG	8	GCA_003003495.1:472665-472687	100	171589	SPV_0461	complete	23	2.11015e-06	0.0337591
1	1	0	0	1	0	0	0	1	1	0	0	0	0	0	0	0	0	1	1	-	GCA_003003495.1	469444	469466	sgRNA0646	TCCTTCTGCAAGAGTTTGTTNGG	GTCTCCTGGGAGAGTTTGGATGG	7	GCA_003003495.1:469444-469466	100	171590	SPV_0459	complete	23	7.19351e-05	0.802789
0	0	0	0	1	0	0	0	0	0	0	0	0	1	1	0	0	1	1	0	-	GCA_003003495.1	468469	468491	sgRNA0646	TCCTTCTGCAAGAGTTTGTTNGG	TCCTCCTGCAAGAAGTTCCTTGG	5	GCA_003003495.1:468469-468491	100	171591	SPV_0458	complete	23	1.58463e-05	0.483202
1	0	0	1	0	0	0	1	0	0	0	1	1	1	1	0	0	1	0	0	-	GCA_003003495.1	382077	382099	sgRNA0646	TCCTTCTGCAAGAGTTTGTTNGG	GCCCTCTACAATGCCTTTTTTGG	8	GCA_003003495.1:382077-382099	100	171592				5.13822e-06
0	1	0	1	1	0	0	1	0	0	0	1	1	1	0	0	0	0	0	1	-	GCA_003003495.1	381497	381519	sgRNA0646	TCCTTCTGCAAGAGTTTGTTNGG	TGCCACTCCAACGTTTTGTCAGG	8	GCA_003003495.1:381497-381519	100	171593				4.37905e-05
0	1	0	0	0	0	1	1	0	0	1	0	0	1	1	0	0	1	1	0	-	GCA_003003495.1	359758	359780	sgRNA0646	TCCTTCTGCAAGAGTTTGTTNGG	TTCTTCCCCATGATGTTTGTTGG	8	GCA_003003495.1:359758-359780	100	171594	SPV_0357	complete	23	1.46806e-06	0.439675
1	0	1	0	0	1	0	1	0	0	0	0	0	0	1	1	0	1	1	0	-	GCA_003003495.1	333724	333746	sgRNA0646	TCCTTCTGCAAGAGTTTGTTNGG	CCGTTATACAAGAGACTACTTGG	8	GCA_003003495.1:333724-333746	100	171595	SPV_0334	complete	23	3.57473e-06	0.319898
1	1	1	0	0	1	1	0	0	0	0	0	0	1	0	0	0	0	1	1	-	GCA_003003495.1	331331	331353	sgRNA0646	TCCTTCTGCAAGAGTTTGTTNGG	AGTTTTCGCAAGATTTTGCATGG	8	GCA_003003495.1:331331-331353	100	171596	SPV_0331	complete	23	3.04657e-05	0.591074
1	1	0	0	0	0	1	1	0	0	1	0	0	1	0	1	0	0	0	1	-	GCA_003003495.1	309167	309189	sgRNA0646	TCCTTCTGCAAGAGTTTGTTNGG	GGCTTCCACATGATTATGTGGGG	8	GCA_003003495.1:309167-309189	100	171597				1.25116e-05
0	1	0	0	0	1	1	0	1	0	0	0	0	1	0	0	1	1	0	0	-	GCA_003003495.1	278063	278085	sgRNA0646	TCCTTCTGCAAGAGTTTGTTNGG	TACTTTAGAAAGAATTCTTTGGG	7	GCA_003003495.1:278063-278085	100	171598	SPV_0280	complete	23	2.05529e-05	0.391081
0	1	0	0	0	0	1	0	0	1	0	1	1	1	0	0	0	0	1	1	-	GCA_003003495.1	250619	250641	sgRNA0646	TCCTTCTGCAAGAGTTTGTTNGG	TTCTTCAGCCAATTTTTGAAGGG	8	GCA_003003495.1:250619-250641	100	171599	SPV_0253	complete	23	2.11015e-06	0.618261
0	1	0	0	0	0	0	0	1	0	0	1	0	1	0	1	1	0	1	1	-	GCA_003003495.1	238147	238169	sgRNA0646	TCCTTCTGCAAGAGTTTGTTNGG	TTCTTCTGGAACATTGAGGAAGG	8	GCA_003003495.1:238147-238169	100	171600	SPV_0246	complete	23	7.07422e-08	0.500273
0	1	0	0	0	1	0	0	0	1	0	1	0	1	0	0	0	1	1	1	-	GCA_003003495.1	225999	226021	sgRNA0646	TCCTTCTGCAAGAGTTTGTTNGG	TACTTGTGCTACATTTTTAAAGG	8	GCA_003003495.1:225999-226021	100	171601	SPV_0236	complete	23	6.02901e-07	0.77709
0	0	0	0	0	0	1	1	1	0	1	1	1	0	0	1	0	1	0	0	-	GCA_003003495.1	214145	214167	sgRNA0646	TCCTTCTGCAAGAGTTTGTTNGG	TCCTTCAATACTGGTCTATTTGG	8	GCA_003003495.1:214145-214167	100	171602				7.38553e-06
1	1	1	0	0	1	0	1	1	0	0	0	0	0	0	0	1	1	0	0	-	GCA_003003495.1	195513	195535	sgRNA0646	TCCTTCTGCAAGAGTTTGTTNGG	GTTTTTTCAAAGAGTTCCTTGGG	8	GCA_003003495.1:195513-195535	100	171603	SPV_0191	complete	23	0.00010663	0.655462
0	1	0	1	0	1	1	1	0	0	0	0	0	0	1	0	0	0	1	1	-	GCA_003003495.1	192487	192509	sgRNA0646	TCCTTCTGCAAGAGTTTGTTNGG	TTCATACTCAAGAGATTGCATGG	8	GCA_003003495.1:192487-192509	100	171604	SPV_0187	complete	23	3.04657e-05	0.390389
0	0	0	0	1	1	0	0	0	0	1	1	0	1	0	1	0	1	1	0	-	GCA_003003495.1	190706	190728	sgRNA0646	TCCTTCTGCAAGAGTTTGTTNGG	TCCTGTTGCAGCACTATAGTAGG	8	GCA_003003495.1:190706-190728	100	171605	SPV_0186	complete	23	6.02901e-07	0.48153
1	1	0	1	1	1	1	0	0	0	0	0	0	1	0	0	1	0	0	0	-	GCA_003003495.1	140424	140446	sgRNA0646	TCCTTCTGCAAGAGTTTGTTNGG	ATCAAAGGCAAGACTTGGTTTGG	8	GCA_003003495.1:140424-140446	100	171606	SPV_0136	complete	23	0.000259644	0.987854
0	1	0	0	0	0	0	0	0	1	0	1	1	1	1	1	1	0	0	0	-	GCA_003003495.1	138720	138742	sgRNA0646	TCCTTCTGCAAGAGTTTGTTNGG	TGCTTCTGCCATGACAGGTTTGG	8	GCA_003003495.1:138720-138742	100	171607	SPV_0134	complete	23	2.47598e-07	0.573374
1	0	0	1	0	0	0	0	0	0	0	1	1	1	1	0	0	1	1	0	-	GCA_003003495.1	68656	68678	sgRNA0646	TCCTTCTGCAAGAGTTTGTTNGG	GCCATCTGCAACCCATTTGTAGG	8	GCA_003003495.1:68656-68678	100	171608	SPV_0067	complete	23	6.02901e-07	0.592299
0	1	0	1	0	0	0	0	0	1	0	1	0	1	1	0	0	0	0	1	-	GCA_003003495.1	66487	66509	sgRNA0646	TCCTTCTGCAAGAGTTTGTTNGG	TGCATCTGCGAAAAGTTGTAAGG	7	GCA_003003495.1:66487-66509	100	171609	SPV_0065	complete	23	8.44061e-06	0.363739
0	0	0	0	1	0	0	1	0	0	0	1	0	1	1	0	1	1	0	0	-	GCA_003003495.1	39605	39627	sgRNA0646	TCCTTCTGCAAGAGTTTGTTNGG	TCCTCCTCCAACACCTGCTTTGG	7	GCA_003003495.1:39605-39627	100	171610	SPV_0046	complete	23	2.4116e-06	0.4375
0	1	1	0	0	0	1	1	1	0	0	1	0	0	0	0	0	0	1	0	+	GCA_003003495.1	3107	3129	sgRNA0647	TTCTGAATAAACTGTTGGTANGG	TATTGATCCAAATGTTGGAATGG	7	GCA_003003495.1:3107-3129	100	171611				0.000613067
0	0	1	0	1	0	0	1	0	1	0	1	0	0	1	0	0	1	1	0	+	GCA_003003495.1	28495	28517	sgRNA0647	TTCTGAATAAACTGTTGGTANGG	TTTTCAAAAGAATGATGCAAGGG	8	GCA_003003495.1:28495-28517	100	171612				5.13822e-06
0	1	1	0	0	0	1	0	1	0	1	1	0	0	0	0	0	0	1	1	+	GCA_003003495.1	31442	31464	sgRNA0647	TTCTGAATAAACTGTTGGTANGG	TGTTGAGTCATTTGTTGGAGCGG	8	GCA_003003495.1:31442-31464	100	171613				1.79838e-05
0	1	0	1	0	0	1	0	0	1	0	1	1	0	1	0	0	0	0	1	+	GCA_003003495.1	31530	31552	sgRNA0647	TTCTGAATAAACTGTTGGTANGG	TGCGGACTATAAGGGTGGTCGGG	8	GCA_003003495.1:31530-31552	100	171614				1.79838e-05
0	1	1	1	0	0	0	1	1	0	0	0	0	0	1	0	1	0	0	1	+	GCA_003003495.1	48658	48680	sgRNA0647	TTCTGAATAAACTGTTGGTANGG	TATCGAAGCAACTGCTCGTTTGG	8	GCA_003003495.1:48658-48680	100	171615				1.25116e-05
0	1	0	0	0	0	1	0	0	1	0	0	1	0	0	1	0	1	0	1	+	GCA_003003495.1	54415	54437	sgRNA0647	TTCTGAATAAACTGTTGGTANGG	TGCTGACTATACAGTGGTTTTGG	7	GCA_003003495.1:54415-54437	100	171616				8.44061e-06
0	0	0	0	0	0	0	1	1	1	1	1	1	0	0	1	0	1	0	0	+	GCA_003003495.1	58443	58465	sgRNA0647	TTCTGAATAAACTGTTGGTANGG	TTCTGAAAGTCTAGTAGATAAGG	8	GCA_003003495.1:58443-58465	100	171617				3.03307e-06
0	0	0	0	0	0	0	1	0	1	0	1	1	1	1	0	0	0	0	1	+	GCA_003003495.1	59993	60015	sgRNA0647	TTCTGAATAAACTGTTGGTANGG	TTCTGAAAATATGACTGGTCTGG	7	GCA_003003495.1:59993-60015	100	171618				3.46637e-06
1	1	0	1	1	0	0	1	0	0	0	0	1	0	1	0	1	0	0	0	+	GCA_003003495.1	90009	90031	sgRNA0647	TTCTGAATAAACTGTTGGTANGG	ACCGAAAGAAACAGGTCGTATGG	8	GCA_003003495.1:90009-90031	100	171619				0.00010663
1	1	1	0	1	1	0	0	0	0	0	0	0	0	1	0	1	0	0	1	+	GCA_003003495.1	97621	97643	sgRNA0647	TTCTGAATAAACTGTTGGTANGG	GAGTAGATAAACTGGTTGTCAGG	8	GCA_003003495.1:97621-97643	100	171620	SPV_0097	complete	23	3.04657e-05	0.675699
0	1	1	1	0	1	1	1	0	0	0	0	0	0	0	0	0	1	0	1	+	GCA_003003495.1	100419	100441	sgRNA0647	TTCTGAATAAACTGTTGGTANGG	TAAGGTTGAAACTGTTGTTCAGG	8	GCA_003003495.1:100419-100441	100	171621				0.000259644
0	0	1	0	0	0	0	1	0	0	1	0	1	0	0	0	0	1	1	0	+	GCA_003003495.1	109537	109559	sgRNA0647	TTCTGAATAAACTGTTGGTANGG	TTTTGAAGAACCCGTTGCCAAGG	6	GCA_003003495.1:109537-109559	100	171622				0.000118169
0	1	1	0	0	0	0	0	0	0	0	0	1	1	1	0	1	0	1	1	+	GCA_003003495.1	131040	131062	sgRNA0647	TTCTGAATAAACTGTTGGTANGG	TCGTGAATAAACGAATAGATGGG	8	GCA_003003495.1:131040-131062	100	171623				1.72257e-07
0	0	1	0	0	1	1	1	0	1	0	1	0	1	0	0	0	0	1	0	+	GCA_003003495.1	148075	148097	sgRNA0647	TTCTGAATAAACTGTTGGTANGG	TTTTGTGAATAGTATTGGAAGGG	8	GCA_003003495.1:148075-148097	100	171624				4.37905e-05
0	1	1	0	0	1	1	1	0	1	0	0	1	0	0	0	0	1	0	0	+	GCA_003003495.1	161967	161989	sgRNA0647	TTCTGAATAAACTGTTGGTANGG	TATTGGTGAGACAGTTGATAGGG	8	GCA_003003495.1:161967-161989	100	171625				0.000373204
0	0	1	1	0	1	1	1	0	1	1	0	0	0	0	0	0	1	0	0	+	GCA_003003495.1	163298	163320	sgRNA0647	TTCTGAATAAACTGTTGGTANGG	TTTGGTCAAGCCTGTTGATAAGG	8	GCA_003003495.1:163298-163320	100	171626				0.000373204
0	1	0	0	0	0	1	1	0	1	0	1	0	0	1	0	0	0	1	1	+	GCA_003003495.1	174888	174910	sgRNA0647	TTCTGAATAAACTGTTGGTANGG	TGCTGATGACAATGCTGGCTTGG	8	GCA_003003495.1:174888-174910	100	171627				5.13822e-06
0	1	1	1	0	0	1	1	0	0	0	1	1	0	0	0	0	1	0	0	+	GCA_003003495.1	180066	180088	sgRNA0647	TTCTGAATAAACTGTTGGTANGG	TGTGGAGCAAATCGTTGATAAGG	8	GCA_003003495.1:180066-180088	100	171628				0.000373204
0	0	0	0	0	1	0	0	1	0	1	0	1	0	1	1	0	1	1	0	+	GCA_003003495.1	182234	182256	sgRNA0647	TTCTGAATAAACTGTTGGTANGG	TTCTGGATGAGCCGACGACAGGG	8	GCA_003003495.1:182234-182256	100	171629				2.47598e-07
0	1	1	0	0	0	0	1	0	1	1	0	0	0	0	1	1	0	1	0	+	GCA_003003495.1	187084	187106	sgRNA0647	TTCTGAATAAACTGTTGGTANGG	TGATGAACAGGCTGTAAGAAAGG	8	GCA_003003495.1:187084-187106	100	171630				5.13822e-06
1	0	1	0	1	0	0	1	0	0	0	0	0	0	1	1	1	1	0	0	+	GCA_003003495.1	195665	195687	sgRNA0647	TTCTGAATAAACTGTTGGTANGG	CTATAAAGAAACTGAGTCTAAGG	8	GCA_003003495.1:195665-195687	100	171631				3.57473e-06
1	1	0	0	0	0	0	1	0	1	0	1	1	1	0	0	0	0	0	1	+	GCA_003003495.1	199532	199554	sgRNA0647	TTCTGAATAAACTGTTGGTANGG	CGCTGAAAACAACTTTGGTTTGG	8	GCA_003003495.1:199532-199554	100	171632				1.79838e-05
0	1	1	0	0	0	0	0	1	0	0	1	0	1	0	0	1	1	0	1	+	GCA_003003495.1	216107	216129	sgRNA0647	TTCTGAATAAACTGTTGGTANGG	TGTTGAATCAATTCTTCTTTTGG	8	GCA_003003495.1:216107-216129	100	171633	SPV_0225	complete	23	6.02901e-07	0.294668
0	0	1	0	1	0	1	1	0	0	0	1	0	0	1	0	0	1	1	0	+	GCA_003003495.1	218186	218208	sgRNA0647	TTCTGAATAAACTGTTGGTANGG	TTTTCACCAAATTGATGAAAAGG	8	GCA_003003495.1:218186-218208	100	171634	SPV_0229	complete	23	1.25116e-05	0.843501
0	0	0	0	0	0	0	0	1	0	1	1	1	1	1	0	0	1	0	1	+	GCA_003003495.1	224536	224558	sgRNA0647	TTCTGAATAAACTGTTGGTANGG	TTCTGAATTAGAAAATGCTTGGG	8	GCA_003003495.1:224536-224558	100	171635				1.01683e-07
0	0	1	0	0	0	0	1	1	0	0	0	1	1	0	1	1	0	0	1	+	GCA_003003495.1	230942	230964	sgRNA0647	TTCTGAATAAACTGTTGGTANGG	TTATGAAGGAACCTTCCGTCAGG	8	GCA_003003495.1:230942-230964	100	171636				6.02901e-07
1	1	1	0	0	1	1	1	1	0	0	0	1	0	0	0	0	0	0	0	+	GCA_003003495.1	254551	254573	sgRNA0647	TTCTGAATAAACTGTTGGTANGG	CCGTGCGGGAACAGTTGGTACGG	8	GCA_003003495.1:254551-254573	100	171637				0.00318064
0	1	1	1	1	1	0	0	0	0	0	0	0	0	1	0	1	0	1	0	+	GCA_003003495.1	285211	285233	sgRNA0647	TTCTGAATAAACTGTTGGTANGG	TGTCCCATAAACTGATTGCAAGG	8	GCA_003003495.1:285211-285233	100	171638	SPV_0286	complete	23	3.04657e-05	0.409692
0	1	0	1	0	0	0	1	0	0	0	1	0	1	1	0	1	1	0	0	+	GCA_003003495.1	321833	321855	sgRNA0647	TTCTGAATAAACTGTTGGTANGG	TACAGAAAAAATTAGTCATAAGG	8	GCA_003003495.1:321833-321855	100	171639				1.46806e-06
1	0	1	0	0	0	0	1	1	0	1	0	0	1	0	1	0	1	0	0	+	GCA_003003495.1	340292	340314	sgRNA0647	TTCTGAATAAACTGTTGGTANGG	CTATGAAGCAGCTTTGGCTAAGG	8	GCA_003003495.1:340292-340314	100	171640				5.13822e-06
0	1	0	1	0	0	0	1	0	1	1	0	0	1	0	0	0	0	1	1	+	GCA_003003495.1	352898	352920	sgRNA0647	TTCTGAATAAACTGTTGGTANGG	TGCGGAAAACTCTATTGGGCAGG	8	GCA_003003495.1:352898-352920	100	171641				5.13822e-06
1	0	0	1	0	1	1	0	1	0	0	0	0	0	0	1	1	1	0	0	+	GCA_003003495.1	355490	355512	sgRNA0647	TTCTGAATAAACTGTTGGTANGG	CTCAGCGTTAACTGTCTCTATGG	8	GCA_003003495.1:355490-355512	100	171642				1.25116e-05
1	1	0	0	0	0	0	0	0	1	1	0	0	1	0	0	1	0	1	1	+	GCA_003003495.1	373316	373338	sgRNA0647	TTCTGAATAAACTGTTGGTANGG	GCCTGAATATCCTTTTCGCTTGG	8	GCA_003003495.1:373316-373338	100	171643	SPV_0368	complete	23	6.02901e-07	0.0247059
0	0	0	1	1	0	0	1	0	1	1	0	0	1	1	0	0	0	0	1	+	GCA_003003495.1	380584	380606	sgRNA0647	TTCTGAATAAACTGTTGGTANGG	TTCGTAAGATTCTTCTGGTTTGG	8	GCA_003003495.1:380584-380606	100	171644	SPV_0375	complete	23	5.13822e-06	0.690895
0	0	1	0	0	0	0	1	0	1	1	0	1	0	0	0	0	1	1	1	+	GCA_003003495.1	387715	387737	sgRNA0647	TTCTGAATAAACTGTTGGTANGG	TTTTGAAGATGCGGTTGCCTTGG	8	GCA_003003495.1:387715-387737	100	171645				2.11015e-06
1	1	1	0	1	0	1	0	1	0	0	0	0	0	1	0	0	1	0	0	+	GCA_003003495.1	391354	391376	sgRNA0647	TTCTGAATAAACTGTTGGTANGG	GGTTTATTCAACTGCTGATAAGG	8	GCA_003003495.1:391354-391376	100	171646				0.00010663
1	0	1	0	0	1	1	0	0	1	1	0	0	0	1	0	0	0	0	1	+	GCA_003003495.1	405426	405448	sgRNA0647	TTCTGAATAAACTGTTGGTANGG	CTTTGGTTATCCTGGTGGTGCGG	8	GCA_003003495.1:405426-405448	100	171647				4.37905e-05
0	0	0	1	1	1	0	0	0	0	0	0	0	1	0	0	1	1	1	0	+	GCA_003003495.1	414411	414433	sgRNA0647	TTCTGAATAAACTGTTGGTANGG	TTCAAGATAAACTCTTATCAAGG	7	GCA_003003495.1:414411-414433	100	171648				5.87225e-06
0	1	1	0	0	0	0	0	0	1	1	1	0	0	0	0	1	1	1	0	+	GCA_003003495.1	429470	429492	sgRNA0647	TTCTGAATAAACTGTTGGTANGG	TCGTGAATATGTTGTTAAGATGG	8	GCA_003003495.1:429470-429492	100	171649				2.11015e-06
1	1	1	1	0	0	0	1	0	1	0	1	0	0	0	0	1	0	0	0	+	GCA_003003495.1	463243	463265	sgRNA0647	TTCTGAATAAACTGTTGGTANGG	CAAAGAAAAGAATGTTCGTATGG	8	GCA_003003495.1:463243-463265	100	171650	SPV_0454	complete	23	0.000373204	0.755031
0	0	0	1	1	1	0	0	1	0	1	0	0	1	0	0	1	0	1	0	+	GCA_003003495.1	465957	465979	sgRNA0647	TTCTGAATAAACTGTTGGTANGG	TTCGTCATTACCTTTTCGAATGG	8	GCA_003003495.1:465957-465979	100	171651	SPV_0455	complete	23	5.13822e-06	0.311553
1	1	0	0	0	0	1	1	0	0	1	1	1	0	0	0	0	1	0	0	+	GCA_003003495.1	471052	471074	sgRNA0647	TTCTGAATAAACTGTTGGTANGG	CCCTGATGAAGTAGTTGCTATGG	8	GCA_003003495.1:471052-471074	100	171652				0.000153267
0	1	0	0	0	0	0	0	1	1	1	1	0	0	1	0	1	0	0	1	+	GCA_003003495.1	472636	472658	sgRNA0647	TTCTGAATAAACTGTTGGTANGG	TACTGAATTTTATGATCGTCTGG	8	GCA_003003495.1:472636-472658	100	171653				8.66592e-07
0	0	1	1	0	1	0	1	0	1	1	1	0	1	0	0	0	0	0	0	+	GCA_003003495.1	486719	486741	sgRNA0647	TTCTGAATAAACTGTTGGTANGG	TTAAGTAAATTGTATTGGTATGG	8	GCA_003003495.1:486719-486741	100	171654				0.000153267
1	1	0	0	1	0	0	1	1	0	1	0	0	0	0	1	0	1	0	0	+	GCA_003003495.1	490133	490155	sgRNA0647	TTCTGAATAAACTGTTGGTANGG	AGCTAAACCAGCTGTAGCTAAGG	8	GCA_003003495.1:490133-490155	100	171655				4.37905e-05
0	1	1	0	0	0	1	1	0	0	0	1	0	1	0	1	0	0	1	0	+	GCA_003003495.1	500025	500047	sgRNA0647	TTCTGAATAAACTGTTGGTANGG	TCTTGACGAAAGTCTGGGAATGG	8	GCA_003003495.1:500025-500047	100	171656				1.25116e-05
0	0	1	1	1	1	0	1	0	0	1	0	0	0	0	0	1	0	0	0	+	GCA_003003495.1	500140	500162	sgRNA0647	TTCTGAATAAACTGTTGGTANGG	TTTGTCAAAAGCTGTTCGTAAGG	7	GCA_003003495.1:500140-500162	100	171657				0.00149282
0	0	0	0	0	0	1	0	1	0	1	1	0	0	0	1	1	1	0	0	+	GCA_003003495.1	515580	515602	sgRNA0647	TTCTGAATAAACTGTTGGTANGG	TTCTGACTCAGTTGTGCCTAAGG	7	GCA_003003495.1:515580-515602	100	171658				3.46637e-06
1	1	1	0	0	0	0	1	0	0	0	0	1	0	1	0	1	0	0	0	+	GCA_003003495.1	528130	528152	sgRNA0647	TTCTGAATAAACTGTTGGTANGG	CGATGAAGAAACGGCTCGTAAGG	7	GCA_003003495.1:528130-528152	100	171659				0.000175162
0	0	0	0	0	0	1	1	0	1	1	0	0	1	1	0	1	0	1	0	+	GCA_003003495.1	537145	537167	sgRNA0647	TTCTGAATAAACTGTTGGTANGG	TTCTGACAATGCTAGTCGCAAGG	8	GCA_003003495.1:537145-537167	100	171660				6.02901e-07
1	1	0	0	0	1	0	1	1	0	1	0	0	0	1	0	0	0	0	1	+	GCA_003003495.1	540479	540501	sgRNA0647	TTCTGAATAAACTGTTGGTANGG	GGCTGTAATACCTGCTGGTGTGG	8	GCA_003003495.1:540479-540501	100	171661	SPV_0528	complete	23	4.37905e-05	0.387755
1	1	0	0	1	0	1	0	0	0	0	1	0	0	1	1	0	0	0	0	+	GCA_003003495.1	565539	565561	sgRNA0647	TTCTGAATAAACTGTTGGTANGG	AGCTCACTAAATTGAGGGTAAGG	7	GCA_003003495.1:565539-565561	100	171662				0.000175162
0	0	1	0	1	0	0	1	0	0	1	0	0	1	0	1	0	1	0	0	+	GCA_003003495.1	571985	572007	sgRNA0647	TTCTGAATAAACTGTTGGTANGG	TTTTAAAAAAGCTATGGATAAGG	7	GCA_003003495.1:571985-572007	100	171663				2.05529e-05
0	0	0	0	1	0	0	1	1	1	0	1	0	0	1	0	0	1	1	0	+	GCA_003003495.1	573701	573723	sgRNA0647	TTCTGAATAAACTGTTGGTANGG	TTCTAAAAGCAATGATGCAAAGG	8	GCA_003003495.1:573701-573723	100	171664				2.11015e-06
0	1	0	0	0	0	1	1	0	1	1	0	0	0	1	0	0	1	1	0	+	GCA_003003495.1	574343	574365	sgRNA0647	TTCTGAATAAACTGTTGGTANGG	TGCTGATCAGGCTGATGAAAAGG	8	GCA_003003495.1:574343-574365	100	171665				5.13822e-06
0	0	1	0	1	1	1	0	1	0	1	0	0	0	0	0	1	1	0	0	+	GCA_003003495.1	576368	576390	sgRNA0647	TTCTGAATAAACTGTTGGTANGG	TTTTATTTTACCTGTTTATAAGG	8	GCA_003003495.1:576368-576390	100	171666				4.37905e-05
0	0	0	0	1	0	1	1	0	0	1	0	1	0	0	0	0	1	0	1	+	GCA_003003495.1	585306	585328	sgRNA0647	TTCTGAATAAACTGTTGGTANGG	TTCTCATAAACCAGTTGCTGCGG	7	GCA_003003495.1:585306-585328	100	171667				7.19351e-05
1	1	0	0	0	0	0	1	0	0	1	0	1	0	1	0	0	1	0	0	+	GCA_003003495.1	590521	590543	sgRNA0647	TTCTGAATAAACTGTTGGTANGG	GGCTGAAGAAGCAGATGTTACGG	7	GCA_003003495.1:590521-590543	100	171668				7.19351e-05
0	0	0	0	1	0	1	0	1	1	1	1	0	1	0	0	0	0	1	0	+	GCA_003003495.1	593641	593663	sgRNA0647	TTCTGAATAAACTGTTGGTANGG	TTCTAAGTGTCTTTTTGGCAGGG	8	GCA_003003495.1:593641-593663	100	171669				7.38553e-06
1	0	0	0	1	0	0	0	1	0	0	0	0	1	1	1	0	1	0	1	+	GCA_003003495.1	597614	597636	sgRNA0647	TTCTGAATAAACTGTTGGTANGG	ATCTCAATCAACTCCAGTTGGGG	8	GCA_003003495.1:597614-597636	100	171670				1.72257e-07
0	0	0	0	0	0	0	0	0	1	0	1	1	0	1	1	1	1	0	1	+	GCA_003003495.1	602557	602579	sgRNA0647	TTCTGAATAAACTGTTGGTANGG	TTCTGAATATAAAGCGATTCAGG	8	GCA_003003495.1:602557-602579	100	171671				2.90523e-08
1	0	0	0	0	1	0	1	1	0	0	0	0	1	1	0	0	1	0	1	+	GCA_003003495.1	603769	603791	sgRNA0647	TTCTGAATAAACTGTTGGTANGG	CTCTGTACCAACTCCTGTTTGGG	8	GCA_003003495.1:603769-603791	100	171672				1.46806e-06
0	0	0	1	0	1	0	1	1	0	0	0	1	1	1	0	0	0	0	1	+	GCA_003003495.1	607280	607302	sgRNA0647	TTCTGAATAAACTGTTGGTANGG	TTCAGCAACAACAAGTGGTTGGG	8	GCA_003003495.1:607280-607302	100	171673				5.13822e-06
0	1	1	0	0	0	1	0	1	1	0	0	0	1	1	0	0	0	1	0	+	GCA_003003495.1	613820	613842	sgRNA0647	TTCTGAATAAACTGTTGGTANGG	TCATGAGTCCACTTATGGCAAGG	8	GCA_003003495.1:613820-613842	100	171674				5.13822e-06
0	0	1	0	1	0	0	0	1	0	1	1	1	0	0	1	0	1	0	0	+	GCA_003003495.1	619122	619144	sgRNA0647	TTCTGAATAAACTGTTGGTANGG	TTGTCAATGACTCGTGGTTACGG	8	GCA_003003495.1:619122-619144	100	171675				7.38553e-06
0	1	0	0	1	0	1	1	1	0	0	0	0	1	1	0	0	0	0	1	+	GCA_003003495.1	620839	620861	sgRNA0647	TTCTGAATAAACTGTTGGTANGG	TACTTATGCAACTTATGGTCAGG	8	GCA_003003495.1:620839-620861	100	171676				1.25116e-05
0	0	1	0	0	1	0	1	0	0	1	0	0	0	1	0	0	1	1	1	+	GCA_003003495.1	621934	621956	sgRNA0647	TTCTGAATAAACTGTTGGTANGG	TTATGGAAAATCTGGTGAGGAGG	8	GCA_003003495.1:621934-621956	100	171677				1.46806e-06
0	1	0	1	0	0	1	0	1	1	0	1	0	0	0	0	0	0	0	0	+	GCA_003003495.1	628981	629003	sgRNA0647	TTCTGAATAAACTGTTGGTANGG	TACAGAGTCGAATGTTGGTAAGG	6	GCA_003003495.1:628981-629003	100	171678				0.00352482
0	0	0	1	0	1	0	0	1	1	1	0	1	0	0	0	0	1	1	0	+	GCA_003003495.1	637636	637658	sgRNA0647	TTCTGAATAAACTGTTGGTANGG	TTCCGTATTGTCAGTTGAAAAGG	8	GCA_003003495.1:637636-637658	100	171679	SPV_0615	complete	23	7.38553e-06	0.715302
1	1	1	0	1	0	1	0	0	0	0	1	0	1	1	0	0	0	0	0	+	GCA_003003495.1	638440	638462	sgRNA0647	TTCTGAATAAACTGTTGGTANGG	GGGTTACTAAAATCATGGTACGG	8	GCA_003003495.1:638440-638462	100	171680	SPV_0616	complete	23	0.00010663	0.773098
0	1	1	0	0	1	1	0	0	0	0	0	1	0	0	1	1	1	0	0	+	GCA_003003495.1	642631	642653	sgRNA0647	TTCTGAATAAACTGTTGGTANGG	TCTTGCTTAAACAGTATATATGG	8	GCA_003003495.1:642631-642653	100	171681				1.25116e-05
0	0	0	1	0	1	1	1	0	0	1	1	0	1	0	0	0	1	0	0	+	GCA_003003495.1	644280	644302	sgRNA0647	TTCTGAATAAACTGTTGGTANGG	TTCGGTCAAATATCTTGCTAGGG	8	GCA_003003495.1:644280-644302	100	171682				4.37905e-05
0	0	1	0	1	0	0	1	1	0	0	0	0	1	0	0	1	0	1	1	+	GCA_003003495.1	644741	644763	sgRNA0647	TTCTGAATAAACTGTTGGTANGG	TTGTTAAGGAACTTTTTGCGGGG	8	GCA_003003495.1:644741-644763	100	171683				1.46806e-06
1	0	0	0	1	1	0	1	0	0	0	1	0	0	0	0	1	1	1	0	+	GCA_003003495.1	660989	661011	sgRNA0647	TTCTGAATAAACTGTTGGTANGG	GTCTTTAAAAAGTGTTTTGATGG	8	GCA_003003495.1:660989-661011	100	171684				1.25116e-05
1	0	1	0	1	0	0	1	0	0	0	1	1	0	0	0	0	0	0	0	+	GCA_003003495.1	678928	678950	sgRNA0647	TTCTGAATAAACTGTTGGTANGG	CTGTCAACAAATCGTTGGTAGGG	6	GCA_003003495.1:678928-678950	100	171685				0.00858294
0	0	1	0	1	1	0	1	0	0	0	1	0	0	1	0	0	1	1	0	+	GCA_003003495.1	697012	697034	sgRNA0647	TTCTGAATAAACTGTTGGTANGG	TTTTCGAGAAAATGCTGAAAAGG	8	GCA_003003495.1:697012-697034	100	171686				1.25116e-05
0	0	1	0	0	0	1	1	1	0	1	0	0	1	0	0	0	1	0	1	+	GCA_003003495.1	726922	726944	sgRNA0647	TTCTGAATAAACTGTTGGTANGG	TTTTGAGGCAGCTATTGTTGAGG	8	GCA_003003495.1:726922-726944	100	171687				5.13822e-06
1	1	1	1	0	0	0	1	1	0	1	0	0	1	0	0	0	0	0	0	+	GCA_003003495.1	739510	739532	sgRNA0647	TTCTGAATAAACTGTTGGTANGG	AGAGGAAGTATCTCTTGGTAAGG	8	GCA_003003495.1:739510-739532	100	171688				0.000373204
0	1	0	0	1	0	0	0	1	0	0	1	1	1	0	0	0	1	0	1	+	GCA_003003495.1	746624	746646	sgRNA0647	TTCTGAATAAACTGTTGGTANGG	TGCTCAATCAAGGTTTGATTGGG	8	GCA_003003495.1:746624-746646	100	171689	SPV_0733	complete	23	2.11015e-06	0.424276
0	0	1	0	1	1	1	0	0	0	0	0	1	1	0	0	1	0	0	1	+	GCA_003003495.1	747603	747625	sgRNA0647	TTCTGAATAAACTGTTGGTANGG	TTTTATCTAAACATTTTGTTGGG	8	GCA_003003495.1:747603-747625	100	171690				1.25116e-05
1	0	0	0	0	0	1	0	1	0	0	0	1	1	0	1	1	1	0	0	+	GCA_003003495.1	748623	748645	sgRNA0647	TTCTGAATAAACTGTTGGTANGG	CTCTGATTTAACGATGAATATGG	8	GCA_003003495.1:748623-748645	100	171691				6.02901e-07
0	0	1	0	1	1	1	1	0	0	0	1	1	1	0	0	0	0	0	0	+	GCA_003003495.1	776041	776063	sgRNA0647	TTCTGAATAAACTGTTGGTANGG	TTATCTGGAAAAGATTGGTATGG	8	GCA_003003495.1:776041-776063	100	171692				0.000373204
0	1	1	0	0	0	0	0	1	0	1	0	0	0	1	0	0	1	0	0	+	GCA_003003495.1	777001	777023	sgRNA0647	TTCTGAATAAACTGTTGGTANGG	TCGTGAATTATCTGCTGCTAAGG	6	GCA_003003495.1:777001-777023	100	171693				0.000118169
0	0	1	0	0	0	1	0	1	1	0	1	0	1	0	0	1	1	0	0	+	GCA_003003495.1	779961	779983	sgRNA0647	TTCTGAATAAACTGTTGGTANGG	TTATGATTCCATTTTTATTAGGG	8	GCA_003003495.1:779961-779983	100	171694				2.11015e-06
0	0	0	0	1	0	1	1	0	0	0	0	1	1	0	0	1	0	0	1	+	GCA_003003495.1	790604	790626	sgRNA0647	TTCTGAATAAACTGTTGGTANGG	TTCTTATGAAACCATTCGTGGGG	7	GCA_003003495.1:790604-790626	100	171695				2.05529e-05
0	1	0	0	1	1	1	1	0	1	0	1	0	0	1	0	0	0	0	0	+	GCA_003003495.1	791719	791741	sgRNA0647	TTCTGAATAAACTGTTGGTANGG	TGCTATTGACAATGATGGTATGG	8	GCA_003003495.1:791719-791741	100	171696				0.000373204
1	0	1	0	0	0	0	1	0	0	0	1	0	0	1	1	0	1	0	1	+	GCA_003003495.1	796247	796269	sgRNA0647	TTCTGAATAAACTGTTGGTANGG	GTATGAAAAAAGTGAAGTTGGGG	8	GCA_003003495.1:796247-796269	100	171697				1.46806e-06
1	0	1	0	0	0	1	1	1	0	1	1	0	0	1	0	0	0	0	0	+	GCA_003003495.1	807275	807297	sgRNA0647	TTCTGAATAAACTGTTGGTANGG	CTATGACGGATATGCTGGTATGG	8	GCA_003003495.1:807275-807297	100	171698				0.000153267
0	0	0	1	0	0	1	0	1	0	0	0	0	1	1	0	1	1	1	0	+	GCA_003003495.1	808387	808409	sgRNA0647	TTCTGAATAAACTGTTGGTANGG	TTCCGATTCAACTTCTCACACGG	8	GCA_003003495.1:808387-808409	100	171699				1.72257e-07
0	1	1	0	1	1	0	0	0	0	0	1	0	1	0	0	1	0	0	1	+	GCA_003003495.1	826415	826437	sgRNA0647	TTCTGAATAAACTGTTGGTANGG	TAATTCATAAATTTTTAGTGTGG	8	GCA_003003495.1:826415-826437	100	171700				1.25116e-05
0	1	0	1	0	0	0	1	1	0	1	1	0	0	1	0	1	0	0	0	+	GCA_003003495.1	857787	857809	sgRNA0647	TTCTGAATAAACTGTTGGTANGG	TGCAGAACCATATGCTTGTATGG	8	GCA_003003495.1:857787-857809	100	171701				1.79838e-05
0	1	0	0	0	0	1	1	0	0	1	0	1	1	1	0	0	0	0	0	+	GCA_003003495.1	872113	872135	sgRNA0647	TTCTGAATAAACTGTTGGTANGG	TGCTGATGAAGCGCGTGGTAAGG	7	GCA_003003495.1:872113-872135	100	171702				7.19351e-05
1	0	1	0	1	1	0	1	0	0	1	0	0	0	0	0	0	1	0	0	+	GCA_003003495.1	876599	876621	sgRNA0647	TTCTGAATAAACTGTTGGTANGG	GTTTCCAGAAGCTGTTGTTAAGG	7	GCA_003003495.1:876599-876621	100	171703				0.00149282
1	1	0	0	0	0	0	0	1	1	1	0	0	1	0	0	0	1	1	0	+	GCA_003003495.1	880797	880819	sgRNA0647	TTCTGAATAAACTGTTGGTANGG	CACTGAATTTTCTCTTGAAATGG	8	GCA_003003495.1:880797-880819	100	171704				2.11015e-06
0	0	1	1	1	0	0	1	1	0	0	0	1	0	1	1	0	0	0	0	+	GCA_003003495.1	885761	885783	sgRNA0647	TTCTGAATAAACTGTTGGTANGG	TTTCTAAAGAACAGGGGGTATGG	8	GCA_003003495.1:885761-885783	100	171705	SPV_0870	complete	23	4.37905e-05	0.349498
0	0	1	0	1	0	0	1	0	0	0	1	0	1	0	0	1	0	1	0	+	GCA_003003495.1	887417	887439	sgRNA0647	TTCTGAATAAACTGTTGGTANGG	TTTTAAAAAAAGTTTTCGAAAGG	7	GCA_003003495.1:887417-887439	100	171706	SPV_0873	complete	23	2.05529e-05	0.992288
0	0	0	0	1	0	0	0	1	0	0	1	0	1	0	1	1	0	1	0	+	GCA_003003495.1	904076	904098	sgRNA0647	TTCTGAATAAACTGTTGGTANGG	TTCTTAATGAATTTTCAGAAAGG	7	GCA_003003495.1:904076-904098	100	171707				9.90391e-07
0	1	0	0	1	0	1	0	1	1	0	0	0	0	0	0	0	1	0	0	+	GCA_003003495.1	913656	913678	sgRNA0647	TTCTGAATAAACTGTTGGTANGG	TCCTAACTTCACTGTTGATATGG	6	GCA_003003495.1:913656-913678	100	171708				0.00100709
1	1	0	1	1	0	0	0	1	1	0	0	0	1	1	0	0	0	0	0	+	GCA_003003495.1	915630	915652	sgRNA0647	TTCTGAATAAACTGTTGGTANGG	AACCAAATTCACTAGTGGTAAGG	8	GCA_003003495.1:915630-915652	100	171709				4.37905e-05
0	0	0	1	1	1	0	1	0	1	0	0	1	1	0	0	0	1	0	0	+	GCA_003003495.1	928373	928395	sgRNA0647	TTCTGAATAAACTGTTGGTANGG	TTCCACAGACACAATTGCTACGG	8	GCA_003003495.1:928373-928395	100	171710	SPV_1017	complete	23	4.37905e-05	0.102941
0	0	1	1	1	0	1	1	0	0	1	0	0	1	0	0	0	0	0	1	+	GCA_003003495.1	942944	942966	sgRNA0647	TTCTGAATAAACTGTTGGTANGG	TTTGTATAAATCTTTTGGTTTGG	8	GCA_003003495.1:942944-942966	100	171711	SPV_1007	complete	23	0.00010663	0.719785
0	0	0	0	1	1	1	0	0	0	0	1	0	1	1	0	0	1	1	0	+	GCA_003003495.1	945105	945127	sgRNA0647	TTCTGAATAAACTGTTGGTANGG	TTCTTCGTAAATTCCTGCAACGG	8	GCA_003003495.1:945105-945127	100	171712	SPV_1005	complete	23	1.46806e-06	0.888248
0	0	1	0	0	0	0	1	0	0	0	0	1	1	1	0	1	1	0	1	+	GCA_003003495.1	974244	974266	sgRNA0647	TTCTGAATAAACTGTTGGTANGG	TTATGAAAAAACCAGTTATTGGG	8	GCA_003003495.1:974244-974266	100	171713				1.72257e-07
0	0	1	0	1	0	0	0	1	0	0	1	0	1	1	1	0	0	1	0	+	GCA_003003495.1	996179	996201	sgRNA0647	TTCTGAATAAACTGTTGGTANGG	TTATAAATCAAATCAAGGGATGG	8	GCA_003003495.1:996179-996201	100	171714	SPV_0954	complete	23	6.02901e-07	0.155804
0	0	1	0	1	1	0	0	0	0	0	1	0	0	0	0	0	1	1	1	+	GCA_003003495.1	1007793	1007815	sgRNA0647	TTCTGAATAAACTGTTGGTANGG	TTTTCGATAAATTGTTGCATTGG	7	GCA_003003495.1:1007793-1007815	100	171715	SPV_0946	complete	23	2.05529e-05	0.260616
1	0	1	0	1	1	1	0	0	0	0	0	0	1	0	0	1	0	1	0	+	GCA_003003495.1	1025191	1025213	sgRNA0647	TTCTGAATAAACTGTTGGTANGG	ATTTTTGTAAACTATTTGCAAGG	8	GCA_003003495.1:1025191-1025213	100	171716				3.04657e-05
0	0	0	0	1	1	0	0	0	0	0	1	1	1	0	1	0	0	1	1	+	GCA_003003495.1	1032198	1032220	sgRNA0647	TTCTGAATAAACTGTTGGTANGG	TTCTCCATAAAAAATGGGGGTGG	8	GCA_003003495.1:1032198-1032220	100	171717				6.02901e-07
1	0	0	0	1	0	0	1	0	1	1	0	0	1	0	1	1	0	0	0	+	GCA_003003495.1	1033490	1033512	sgRNA0647	TTCTGAATAAACTGTTGGTANGG	CTCTTAAAAGGCTTTCTGTAGGG	8	GCA_003003495.1:1033490-1033512	100	171718	SPV_0918	complete	23	5.13822e-06	0.400259
0	1	0	1	0	0	0	1	0	0	0	0	0	0	1	0	1	1	0	0	+	GCA_003003495.1	1070210	1070232	sgRNA0647	TTCTGAATAAACTGTTGGTANGG	TCCAGAAGAAACTGCTTTTAGGG	6	GCA_003003495.1:1070210-1070232	100	171719				8.22115e-05
1	0	0	1	0	0	0	0	0	0	1	0	0	1	1	0	1	1	0	1	+	GCA_003003495.1	1079056	1079078	sgRNA0647	TTCTGAATAAACTGTTGGTANGG	ATCCGAATAATCTCGTCCTCAGG	8	GCA_003003495.1:1079056-1079078	100	171720	SPV_1049	complete	23	1.72257e-07	0.545455
0	0	1	0	0	0	0	1	0	0	1	1	0	1	0	1	1	0	0	1	+	GCA_003003495.1	1084713	1084735	sgRNA0647	TTCTGAATAAACTGTTGGTANGG	TTATGAACAATATCTGTGTGAGG	8	GCA_003003495.1:1084713-1084735	100	171721	SPV_1058	complete	23	6.02901e-07	0.485232
1	0	0	1	1	0	1	0	0	0	1	0	1	1	0	0	0	0	1	0	+	GCA_003003495.1	1099542	1099564	sgRNA0647	TTCTGAATAAACTGTTGGTANGG	CTCAAAGTAAGCATTTGGAAAGG	8	GCA_003003495.1:1099542-1099564	100	171722	SPV_1072	complete	23	4.37905e-05	0.480032
0	1	1	0	1	0	1	1	0	0	0	1	0	0	0	0	1	1	0	0	+	GCA_003003495.1	1102707	1102729	sgRNA0647	TTCTGAATAAACTGTTGGTANGG	TATTAATAAAATTGTTTATATGG	8	GCA_003003495.1:1102707-1102729	100	171723	SPV_1076	3-PAM	21	0.00010663	1
0	0	0	0	1	1	0	0	1	0	1	0	0	1	1	1	0	0	1	0	+	GCA_003003495.1	1123218	1123240	sgRNA0647	TTCTGAATAAACTGTTGGTANGG	TTCTACATGACCTCCAGGAAAGG	8	GCA_003003495.1:1123218-1123240	100	171724	SPV_1092	complete	23	6.02901e-07	0.258427
0	0	0	0	0	1	0	1	0	0	0	1	1	1	0	1	1	0	1	0	+	GCA_003003495.1	1133818	1133840	sgRNA0647	TTCTGAATAAACTGTTGGTANGG	TTCTGGAGAAATCTTCTGAATGG	8	GCA_003003495.1:1133818-1133840	100	171725	SPV_1102	complete	23	6.02901e-07	0.619347
0	1	1	0	0	0	0	1	0	1	0	0	0	0	0	0	1	1	0	1	+	GCA_003003495.1	1136644	1136666	sgRNA0647	TTCTGAATAAACTGTTGGTANGG	TGATGAAAATACTGTTATTTTGG	7	GCA_003003495.1:1136644-1136666	100	171726	SPV_1104	complete	23	2.05529e-05	0.567813
0	0	1	1	0	1	1	0	0	1	1	0	0	0	0	1	0	1	0	0	+	GCA_003003495.1	1160665	1160687	sgRNA0647	TTCTGAATAAACTGTTGGTANGG	TTTCGTGTATCCTGTAGATATGG	8	GCA_003003495.1:1160665-1160687	100	171727				4.37905e-05
0	1	0	1	0	0	1	1	0	1	1	0	0	0	0	0	0	1	1	0	+	GCA_003003495.1	1164103	1164125	sgRNA0647	TTCTGAATAAACTGTTGGTANGG	TACAGAGAAGTCTGTTGAAACGG	8	GCA_003003495.1:1164103-1164125	100	171728	SPV_1131	complete	23	4.37905e-05	0.567216
1	0	0	0	0	0	0	1	0	0	1	0	1	1	0	1	1	0	0	1	+	GCA_003003495.1	1164439	1164461	sgRNA0647	TTCTGAATAAACTGTTGGTANGG	GTCTGAAAAACCATTAAGTTTGG	8	GCA_003003495.1:1164439-1164461	100	171729	SPV_1131	complete	23	6.02901e-07	0.460685
0	0	1	1	0	1	0	1	1	0	0	0	0	1	0	0	0	0	1	1	+	GCA_003003495.1	1175848	1175870	sgRNA0647	TTCTGAATAAACTGTTGGTANGG	TTTCGCACTAACTCTTGGCTTGG	8	GCA_003003495.1:1175848-1175870	100	171730				1.25116e-05
1	0	1	0	1	0	0	0	0	0	1	0	0	0	0	0	0	1	1	1	+	GCA_003003495.1	1178072	1178094	sgRNA0647	TTCTGAATAAACTGTTGGTANGG	ATTTTAATAATCTGTTGCGCAGG	7	GCA_003003495.1:1178072-1178094	100	171731	SPV_1142	complete	23	2.05529e-05	0.135571
1	1	0	0	0	0	0	1	0	0	0	1	1	0	1	0	0	0	1	0	+	GCA_003003495.1	1180927	1180949	sgRNA0647	TTCTGAATAAACTGTTGGTANGG	CCCTGAAGAAATGGCTGGCAAGG	7	GCA_003003495.1:1180927-1180949	100	171732				7.19351e-05
0	1	0	1	0	0	1	0	1	0	1	0	0	0	0	1	0	0	0	1	+	GCA_003003495.1	1184904	1184926	sgRNA0647	TTCTGAATAAACTGTTGGTANGG	TCCAGACTCATCTGTAGGTTCGG	7	GCA_003003495.1:1184904-1184926	100	171733	SPV_1155	complete	23	7.19351e-05	0.989209
1	0	0	0	0	0	1	1	1	0	0	1	0	1	1	0	0	1	0	0	+	GCA_003003495.1	1229807	1229829	sgRNA0647	TTCTGAATAAACTGTTGGTANGG	GTCTGAGATAAATACTGATAAGG	8	GCA_003003495.1:1229807-1229829	100	171734	SPV_1200	complete	23	5.13822e-06	0.73543
0	0	0	1	1	1	0	1	0	0	0	0	0	0	1	1	1	0	1	0	+	GCA_003003495.1	1238363	1238385	sgRNA0647	TTCTGAATAAACTGTTGGTANGG	TTCCAGAGAAACTGGATGAATGG	8	GCA_003003495.1:1238363-1238385	100	171735	SPV_1209	complete	23	3.57473e-06	0.974163
0	1	0	0	0	0	0	1	0	0	1	0	1	0	1	0	0	1	1	1	+	GCA_003003495.1	1241420	1241442	sgRNA0647	TTCTGAATAAACTGTTGGTANGG	TACTGAAAAAGCCGCTGTGTAGG	8	GCA_003003495.1:1241420-1241442	100	171736	SPV_1212	complete	23	6.02901e-07	0.579316
0	0	0	1	1	1	0	1	0	0	0	1	0	0	1	0	0	1	1	0	+	GCA_003003495.1	1256167	1256189	sgRNA0647	TTCTGAATAAACTGTTGGTANGG	TTCCTCAAAAAATGCTGCCATGG	8	GCA_003003495.1:1256167-1256189	100	171737	SPV_1223	complete	23	1.25116e-05	0.330137
0	0	0	0	0	1	1	0	0	1	0	1	0	1	1	0	1	1	0	0	+	GCA_003003495.1	1275046	1275068	sgRNA0647	TTCTGAATAAACTGTTGGTANGG	TTCTGTCTATATTTATTATATGG	8	GCA_003003495.1:1275046-1275068	100	171738				6.02901e-07
0	0	1	0	1	1	1	1	0	0	1	0	0	0	0	0	0	1	1	0	+	GCA_003003495.1	1276923	1276945	sgRNA0647	TTCTGAATAAACTGTTGGTANGG	TTGTACCCAACCTGTTGCCATGG	8	GCA_003003495.1:1276923-1276945	100	171739	SPV_1248	complete	23	0.00010663	0.550409
0	0	0	1	1	0	0	0	1	0	1	1	0	1	0	0	0	0	1	1	+	GCA_003003495.1	1313380	1313402	sgRNA0647	TTCTGAATAAACTGTTGGTANGG	TTCAAAATGACTTCTTGGCTAGG	8	GCA_003003495.1:1313380-1313402	100	171740	SPV_1291	complete	23	2.11015e-06	0.323353
1	1	0	1	0	1	0	0	0	1	1	0	0	0	0	0	0	1	1	0	+	GCA_003003495.1	1319775	1319797	sgRNA0647	TTCTGAATAAACTGTTGGTANGG	AACAGGATATCCTGTTGAAACGG	8	GCA_003003495.1:1319775-1319797	100	171741				4.37905e-05
0	1	0	0	0	1	1	1	1	1	0	0	0	0	1	0	1	0	0	0	+	GCA_003003495.1	1331854	1331876	sgRNA0647	TTCTGAATAAACTGTTGGTANGG	TGCTGGCCGTACTGGTCGTATGG	8	GCA_003003495.1:1331854-1331876	100	171742				4.37905e-05
0	0	0	0	1	1	1	1	0	0	1	0	0	0	0	0	1	0	1	0	+	GCA_003003495.1	1397767	1397789	sgRNA0647	TTCTGAATAAACTGTTGGTANGG	TTCTATTAAAGCTGTTAGAAAGG	7	GCA_003003495.1:1397767-1397789	100	171743	SPV_1378	complete	23	0.000175162	0.847025
1	1	1	0	0	0	0	0	1	0	1	0	0	1	0	0	0	1	0	1	+	GCA_003003495.1	1419935	1419957	sgRNA0647	TTCTGAATAAACTGTTGGTANGG	ACTTGAATCATCTCTTGTTGTGG	8	GCA_003003495.1:1419935-1419957	100	171744	SPV_1399	complete	23	5.13822e-06	0.570248
1	0	1	0	0	1	1	1	0	0	0	0	0	0	0	0	1	1	1	0	+	GCA_003003495.1	1481274	1481296	sgRNA0647	TTCTGAATAAACTGTTGGTANGG	ATTTGTTGAAACTGTTTAGACGG	8	GCA_003003495.1:1481274-1481296	100	171745	SPV_1465	complete	23	3.04657e-05	0.642219
0	0	0	0	1	1	0	0	0	0	1	0	0	0	1	0	0	1	1	0	+	GCA_003003495.1	1482341	1482363	sgRNA0647	TTCTGAATAAACTGTTGGTANGG	TTCTTCATAAGCTGATGAAAAGG	6	GCA_003003495.1:1482341-1482363	100	171746	SPV_1465	complete	23	3.37624e-05	0.244974
1	0	0	0	0	1	0	0	0	1	1	0	1	1	0	0	0	0	1	0	+	GCA_003003495.1	1530986	1531008	sgRNA0647	TTCTGAATAAACTGTTGGTANGG	ATCTGCATACCCGATTGGCACGG	7	GCA_003003495.1:1530986-1531008	100	171747	SPV_1508	complete	23	2.95421e-05	0.766883
0	0	0	0	0	0	1	1	0	0	1	0	1	1	1	1	0	1	0	0	+	GCA_003003495.1	1544551	1544573	sgRNA0647	TTCTGAATAAACTGTTGGTANGG	TTCTGATAAATCATGAGCTAAGG	8	GCA_003003495.1:1544551-1544573	100	171748	SPV_1521	complete	23	6.02901e-07	0.574371
0	0	1	1	0	0	1	1	0	0	1	0	1	1	0	0	0	0	0	1	+	GCA_003003495.1	1547675	1547697	sgRNA0647	TTCTGAATAAACTGTTGGTANGG	TTTGGATGAACCCATTGGTGGGG	8	GCA_003003495.1:1547675-1547697	100	171749				4.37905e-05
1	0	0	0	0	0	1	1	0	1	1	1	0	0	1	0	0	0	0	1	+	GCA_003003495.1	1558648	1558670	sgRNA0647	TTCTGAATAAACTGTTGGTANGG	CTCTGACAACTATGCTGGTGGGG	8	GCA_003003495.1:1558648-1558670	100	171750				1.79838e-05
0	0	1	0	0	0	1	0	0	1	1	1	1	1	0	1	0	0	0	0	+	GCA_003003495.1	1559677	1559699	sgRNA0647	TTCTGAATAAACTGTTGGTANGG	TTATGAGTAGCAGCTCGGTAAGG	8	GCA_003003495.1:1559677-1559699	100	171751	SPV_1536	complete	23	7.38553e-06	0.608626
0	0	1	0	0	0	1	1	0	0	0	0	0	0	1	1	1	0	1	1	+	GCA_003003495.1	1561876	1561898	sgRNA0647	TTCTGAATAAACTGTTGGTANGG	TTTTGATAAAACTGACTGGTCGG	8	GCA_003003495.1:1561876-1561898	100	171752	SPV_1538	complete	23	4.19447e-07	0.504425
0	0	0	0	0	1	0	1	1	0	0	0	1	0	1	1	0	0	1	0	+	GCA_003003495.1	1565367	1565389	sgRNA0647	TTCTGAATAAACTGTTGGTANGG	TTCTGCAATAACGGACGGCAGGG	7	GCA_003003495.1:1565367-1565389	100	171753	SPV_1542	complete	23	8.44061e-06	0.348493
0	0	0	0	0	0	0	1	1	0	1	0	0	1	0	0	1	1	1	1	+	GCA_003003495.1	1577784	1577806	sgRNA0647	TTCTGAATAAACTGTTGGTANGG	TTCTGAAAGACCTTTTCAGCAGG	8	GCA_003003495.1:1577784-1577806	100	171754	SPV_1555	complete	23	7.07422e-08	0.426778
0	0	0	1	1	0	0	0	0	1	0	0	0	1	0	0	1	0	0	1	+	GCA_003003495.1	1577932	1577954	sgRNA0647	TTCTGAATAAACTGTTGGTANGG	TTCCCAATAGACTTTTTGTCTGG	6	GCA_003003495.1:1577932-1577954	100	171755	SPV_1555	complete	23	3.37624e-05	0.117155
0	0	0	1	1	1	0	0	1	1	0	0	0	0	0	0	0	1	1	1	+	GCA_003003495.1	1594803	1594825	sgRNA0647	TTCTGAATAAACTGTTGGTANGG	TTCCTCATTGACTGTTGACTTGG	8	GCA_003003495.1:1594803-1594825	100	171756	SPV_1576	complete	23	5.13822e-06	0.484375
0	0	0	0	1	1	1	0	1	0	1	1	1	0	0	0	0	0	1	0	+	GCA_003003495.1	1599193	1599215	sgRNA0647	TTCTGAATAAACTGTTGGTANGG	TTCTTGGTCATGGGTTGGAAGGG	8	GCA_003003495.1:1599193-1599215	100	171757	SPV_1582	complete	23	6.29432e-05	0.703932
1	0	0	0	1	0	1	0	0	1	0	1	1	1	0	1	0	0	0	0	+	GCA_003003495.1	1602371	1602393	sgRNA0647	TTCTGAATAAACTGTTGGTANGG	GTCTTACTAGATACTGGGTAAGG	8	GCA_003003495.1:1602371-1602393	100	171758	SPV_1585	complete	23	1.79838e-05	0.698758
0	1	0	0	1	0	1	0	0	0	0	1	0	1	0	1	1	0	0	0	+	GCA_003003495.1	1628864	1628886	sgRNA0647	TTCTGAATAAACTGTTGGTANGG	TGCTCATTAAAGTATAAGTAGGG	7	GCA_003003495.1:1628864-1628886	100	171759	SPV_1613	complete	23	2.05529e-05	0.427392
1	0	1	0	1	1	0	1	0	0	0	1	1	0	0	0	0	0	0	1	+	GCA_003003495.1	1644755	1644777	sgRNA0647	TTCTGAATAAACTGTTGGTANGG	ATTTTCACAAAACGTTGGTTTGG	8	GCA_003003495.1:1644755-1644777	100	171760				0.000373204
1	0	1	1	1	0	0	1	0	1	0	0	1	0	0	0	0	0	0	1	+	GCA_003003495.1	1648467	1648489	sgRNA0647	TTCTGAATAAACTGTTGGTANGG	GTGACAAAACACGGTTGGTCAGG	8	GCA_003003495.1:1648467-1648489	100	171761	SPV_1633	complete	23	0.000373204	0.0486635
0	0	0	1	1	0	0	0	1	0	1	0	0	0	1	0	1	0	1	0	+	GCA_003003495.1	1648864	1648886	sgRNA0647	TTCTGAATAAACTGTTGGTANGG	TTCCAAATCACCTGCTTGAAGGG	7	GCA_003003495.1:1648864-1648886	100	171762	SPV_1634	complete	23	8.44061e-06	0.75346
0	0	1	0	1	1	0	0	0	0	0	0	1	0	0	0	0	1	0	1	+	GCA_003003495.1	1701584	1701606	sgRNA0647	TTCTGAATAAACTGTTGGTANGG	TTTTTGATAAACAGTTGCTTGGG	6	GCA_003003495.1:1701584-1701606	100	171763	SPV_1700	complete	23	0.00028774	0.613676
0	0	1	0	0	1	0	0	0	1	0	0	0	1	0	1	0	1	1	1	+	GCA_003003495.1	1720959	1720981	sgRNA0647	TTCTGAATAAACTGTTGGTANGG	TTTTGCATATACTTTAGAGTTGG	8	GCA_003003495.1:1720959-1720981	100	171764	SPV_1725	complete	23	1.72257e-07	0.074928
0	0	0	0	1	0	0	0	0	0	1	0	1	1	1	0	0	0	1	0	+	GCA_003003495.1	1737260	1737282	sgRNA0647	TTCTGAATAAACTGTTGGTANGG	TTCTAAATAAGCATCTGGCAAGG	6	GCA_003003495.1:1737260-1737282	100	171765	SPV_1743	complete	23	1.38655e-05	0.764846
1	1	0	0	1	0	1	0	1	0	0	0	0	1	0	0	1	1	0	0	+	GCA_003003495.1	1739984	1740006	sgRNA0647	TTCTGAATAAACTGTTGGTANGG	AACTTATTTAACTTTTTATAAGG	8	GCA_003003495.1:1739984-1740006	100	171766				1.25116e-05
0	1	0	0	0	1	0	0	0	1	1	0	0	0	0	0	1	1	1	1	+	GCA_003003495.1	1741721	1741743	sgRNA0647	TTCTGAATAAACTGTTGGTANGG	TGCTGGATACCCTGTTTCACAGG	8	GCA_003003495.1:1741721-1741743	100	171767				6.02901e-07
0	0	1	0	1	0	0	1	0	1	0	1	0	1	0	0	1	0	1	0	+	GCA_003003495.1	1779762	1779784	sgRNA0647	TTCTGAATAAACTGTTGGTANGG	TTTTCAAAATAGTCTTAGCAAGG	8	GCA_003003495.1:1779762-1779784	100	171768	SPV_1784	complete	23	5.13822e-06	0.701131
1	1	0	1	1	1	1	0	1	0	0	0	0	0	0	0	0	0	1	0	+	GCA_003003495.1	1783811	1783833	sgRNA0647	TTCTGAATAAACTGTTGGTANGG	GGCATGCTGAACTGTTGGAATGG	8	GCA_003003495.1:1783811-1783833	100	171769	SPV_1787	complete	23	0.000908753	0.403346
0	0	1	0	1	1	0	0	0	0	0	0	1	0	0	0	0	1	0	1	+	GCA_003003495.1	1799135	1799157	sgRNA0647	TTCTGAATAAACTGTTGGTANGG	TTTTTGATAAACAGTTGCTTGGG	6	GCA_003003495.1:1799135-1799157	100	171770	SPV_1814	complete	23	0.00028774	0.613676
0	0	0	1	1	0	0	1	1	0	0	1	1	0	0	0	0	1	0	0	+	GCA_003003495.1	1806280	1806302	sgRNA0647	TTCTGAATAAACTGTTGGTANGG	TTCCAAAATAAGCGTTGTTAAGG	7	GCA_003003495.1:1806280-1806302	100	171771	SPV_1821	complete	23	0.000251773	0.281178
0	0	1	0	0	1	0	0	0	1	0	1	0	1	1	0	1	0	1	0	+	GCA_003003495.1	1815406	1815428	sgRNA0647	TTCTGAATAAACTGTTGGTANGG	TTATGTATAGAATAATAGAAAGG	8	GCA_003003495.1:1815406-1815428	100	171772				6.02901e-07
0	0	0	0	0	1	0	0	1	1	1	1	0	0	1	0	1	0	1	0	+	GCA_003003495.1	1834250	1834272	sgRNA0647	TTCTGAATAAACTGTTGGTANGG	TTCTGGATGGCTTGCTTGAAAGG	8	GCA_003003495.1:1834250-1834272	100	171773	SPV_1848	complete	23	8.66592e-07	0.241265
0	1	1	1	1	0	1	0	1	0	0	0	0	1	0	0	0	1	0	0	+	GCA_003003495.1	1835836	1835858	sgRNA0647	TTCTGAATAAACTGTTGGTANGG	TAAAAAGTCAACTCTTGATAGGG	8	GCA_003003495.1:1835836-1835858	100	171774	SPV_1850	complete	23	0.00010663	0.550743
0	0	1	0	1	1	0	0	0	0	0	0	1	0	0	0	0	1	0	1	+	GCA_003003495.1	1861060	1861082	sgRNA0647	TTCTGAATAAACTGTTGGTANGG	TTTTTGATAAACAGTTGCTTGGG	6	GCA_003003495.1:1861060-1861082	100	171775	SPV_1891	complete	23	0.00028774	0.613676
0	0	1	1	0	1	0	0	1	0	0	0	1	0	0	0	0	1	0	0	+	GCA_003003495.1	1879922	1879944	sgRNA0647	TTCTGAATAAACTGTTGGTANGG	TTGGGGATCAACAGTTGATAAGG	6	GCA_003003495.1:1879922-1879944	100	171776				0.00100709
0	1	0	0	0	1	0	1	1	0	0	1	1	0	0	0	0	1	1	0	+	GCA_003003495.1	1932431	1932453	sgRNA0647	TTCTGAATAAACTGTTGGTANGG	TGCTGTAGGAATGGTTGAAATGG	8	GCA_003003495.1:1932431-1932453	100	171777				1.79838e-05
0	1	0	0	0	1	0	1	0	0	1	0	1	1	1	0	1	0	0	0	+	GCA_003003495.1	1983275	1983297	sgRNA0647	TTCTGAATAAACTGTTGGTANGG	TGCTGCAAAACCATCTAGTATGG	8	GCA_003003495.1:1983275-1983297	100	171778	SPV_2007	complete	23	5.13822e-06	0.278547
0	1	0	0	0	0	1	1	0	0	1	0	0	0	1	0	1	0	1	0	+	GCA_003003495.1	1990326	1990348	sgRNA0647	TTCTGAATAAACTGTTGGTANGG	TACTGATAAACCTGCTAGGAAGG	7	GCA_003003495.1:1990326-1990348	100	171779	SPV_2013	complete	23	2.05529e-05	0.897039
0	0	1	0	0	1	1	1	0	0	0	1	1	0	0	1	0	1	0	0	+	GCA_003003495.1	1993413	1993435	sgRNA0647	TTCTGAATAAACTGTTGGTANGG	TTATGCTAAAATAGTAGCTATGG	8	GCA_003003495.1:1993413-1993435	100	171780				4.37905e-05
0	0	1	0	0	0	1	1	1	0	0	1	0	1	0	0	1	1	0	0	+	GCA_003003495.1	2020726	2020748	sgRNA0647	TTCTGAATAAACTGTTGGTANGG	TTTTGATATAATTTTTAATAGGG	8	GCA_003003495.1:2020726-2020748	100	171781				5.13822e-06
1	0	0	0	0	0	0	1	1	0	0	0	0	1	1	1	1	0	0	1	+	GCA_003003495.1	2037161	2037183	sgRNA0647	TTCTGAATAAACTGTTGGTANGG	GTCTGAAAGAACTTAAAGTCTGG	8	GCA_003003495.1:2037161-2037183	100	171782				1.72257e-07
1	0	0	0	0	1	1	1	1	0	0	1	0	0	0	0	1	0	0	1	+	GCA_003003495.1	2045310	2045332	sgRNA0647	TTCTGAATAAACTGTTGGTANGG	ATCTGGTGTAATTGTTCGTTCGG	8	GCA_003003495.1:2045310-2045332	100	171783				4.37905e-05
0	0	1	0	0	0	0	1	0	0	0	0	1	0	0	0	1	1	1	0	-	GCA_003003495.1	2024754	2024776	sgRNA0647	TTCTGAATAAACTGTTGGTANGG	TTTTGAAGAAACGGTTTTGAAGG	6	GCA_003003495.1:2024754-2024776	100	171784				3.37624e-05
0	0	0	1	1	1	0	1	1	1	0	0	1	0	0	0	0	0	0	1	-	GCA_003003495.1	2020284	2020306	sgRNA0647	TTCTGAATAAACTGTTGGTANGG	TTCATCAACCACCGTTGGTTGGG	8	GCA_003003495.1:2020284-2020306	100	171785				0.000153267
0	1	1	0	0	0	0	1	0	0	1	1	0	1	0	1	0	1	0	0	-	GCA_003003495.1	2019587	2019609	sgRNA0647	TTCTGAATAAACTGTTGGTANGG	TCGTGAAAAAGGTATGGCTAAGG	8	GCA_003003495.1:2019587-2019609	100	171786				5.13822e-06
0	1	0	1	0	0	1	1	0	0	0	0	0	1	1	0	1	1	0	0	-	GCA_003003495.1	2017432	2017454	sgRNA0647	TTCTGAATAAACTGTTGGTANGG	TGCGGATGAAACTTCTTATAGGG	8	GCA_003003495.1:2017432-2017454	100	171787				3.57473e-06
0	0	0	1	1	1	1	0	1	0	1	0	0	0	1	0	0	1	0	0	-	GCA_003003495.1	2017052	2017074	sgRNA0647	TTCTGAATAAACTGTTGGTANGG	TTCACCGTTATCTGGTGCTAGGG	8	GCA_003003495.1:2017052-2017074	100	171788	SPV_2037	complete	23	4.37905e-05	0.963252
1	0	1	1	0	0	0	1	0	0	1	0	1	0	1	0	0	1	0	0	-	GCA_003003495.1	2013283	2013305	sgRNA0647	TTCTGAATAAACTGTTGGTANGG	GTTGGAAGAAGCCGGTGCTAAGG	8	GCA_003003495.1:2013283-2013305	100	171789				4.37905e-05
0	1	0	0	0	0	1	0	0	1	0	0	1	0	0	1	1	1	0	1	-	GCA_003003495.1	2011785	2011807	sgRNA0647	TTCTGAATAAACTGTTGGTANGG	TACTGACTACACGGTGCTTGAGG	8	GCA_003003495.1:2011785-2011807	100	171790				6.02901e-07
1	1	0	0	0	0	1	1	0	0	0	1	0	1	0	0	0	1	0	1	-	GCA_003003495.1	2009598	2009620	sgRNA0647	TTCTGAATAAACTGTTGGTANGG	AGCTGATGAAATTATTGCTCAGG	8	GCA_003003495.1:2009598-2009620	100	171791				1.25116e-05
1	1	0	0	0	0	1	0	1	0	1	0	0	1	1	0	0	1	0	0	-	GCA_003003495.1	1999715	1999737	sgRNA0647	TTCTGAATAAACTGTTGGTANGG	AGCTGATTTACCTTGTGATAGGG	8	GCA_003003495.1:1999715-1999737	100	171792				5.13822e-06
0	0	1	1	1	0	0	0	1	1	0	0	0	0	1	1	0	0	0	1	-	GCA_003003495.1	1991147	1991169	sgRNA0647	TTCTGAATAAACTGTTGGTANGG	TTGGAAATTGACTGACGGTGCGG	8	GCA_003003495.1:1991147-1991169	100	171793				5.13822e-06
0	1	0	1	0	0	1	0	0	1	0	0	1	0	1	0	0	1	0	1	-	GCA_003003495.1	1989207	1989229	sgRNA0647	TTCTGAATAAACTGTTGGTANGG	TACAGACTACACAGGTGATTTGG	8	GCA_003003495.1:1989207-1989229	100	171794				5.13822e-06
0	1	0	0	0	1	1	0	1	0	1	1	0	1	0	0	0	0	0	1	-	GCA_003003495.1	1987930	1987952	sgRNA0647	TTCTGAATAAACTGTTGGTANGG	TGCTGGGTCAGATTTTGGTTTGG	8	GCA_003003495.1:1987930-1987952	100	171795				1.79838e-05
0	1	0	0	1	1	0	0	0	0	0	1	0	0	1	0	1	1	1	0	-	GCA_003003495.1	1982197	1982219	sgRNA0647	TTCTGAATAAACTGTTGGTANGG	TACTATATAAAGTGGTACAATGG	8	GCA_003003495.1:1982197-1982219	100	171796				1.46806e-06
0	0	1	0	1	0	0	1	0	0	0	0	1	1	0	0	1	0	1	1	-	GCA_003003495.1	1980303	1980325	sgRNA0647	TTCTGAATAAACTGTTGGTANGG	TTTTCAAGAAACGCTTTGCCTGG	8	GCA_003003495.1:1980303-1980325	100	171797				1.46806e-06
0	0	0	0	1	1	1	0	0	0	1	1	0	0	1	0	0	1	1	0	-	GCA_003003495.1	1975830	1975852	sgRNA0647	TTCTGAATAAACTGTTGGTANGG	TTCTTTTTAACATGGTGACAGGG	8	GCA_003003495.1:1975830-1975852	100	171798				5.13822e-06
0	0	0	0	0	0	0	1	0	1	0	1	1	1	0	1	0	1	1	0	-	GCA_003003495.1	1971895	1971917	sgRNA0647	TTCTGAATAAACTGTTGGTANGG	TTCTGAAAATAAACTAGTAATGG	8	GCA_003003495.1:1971895-1971917	100	171799				2.47598e-07
0	0	1	0	1	0	1	1	0	0	0	1	1	0	0	0	0	1	0	0	-	GCA_003003495.1	1968551	1968573	sgRNA0647	TTCTGAATAAACTGTTGGTANGG	TTTTAAGAAAATAGTTGATAAGG	7	GCA_003003495.1:1968551-1968573	100	171800				0.000613067
1	1	0	1	0	0	0	0	1	0	0	1	1	1	0	0	0	1	0	0	-	GCA_003003495.1	1963673	1963695	sgRNA0647	TTCTGAATAAACTGTTGGTANGG	ACCAGAATCAATGATTGCTATGG	8	GCA_003003495.1:1963673-1963695	100	171801				1.79838e-05
0	1	0	0	1	0	0	0	0	1	1	0	1	0	0	0	1	0	1	1	-	GCA_003003495.1	1960387	1960409	sgRNA0647	TTCTGAATAAACTGTTGGTANGG	TCCTCAATACTCAGTTTGACTGG	8	GCA_003003495.1:1960387-1960409	100	171802				2.11015e-06
0	0	1	0	1	0	0	1	0	0	0	1	0	0	1	0	1	0	1	0	-	GCA_003003495.1	1929820	1929842	sgRNA0647	TTCTGAATAAACTGTTGGTANGG	TTATCAAAAAAATGATAGAAAGG	7	GCA_003003495.1:1929820-1929842	100	171803				2.05529e-05
0	1	1	1	0	0	0	0	0	1	0	0	1	0	0	0	0	1	1	1	-	GCA_003003495.1	1921096	1921118	sgRNA0647	TTCTGAATAAACTGTTGGTANGG	TATGGAATATACAGTTGACTTGG	8	GCA_003003495.1:1921096-1921118	100	171804				5.13822e-06
0	0	1	0	0	0	1	1	1	0	0	1	1	0	0	0	1	0	0	1	-	GCA_003003495.1	1897493	1897515	sgRNA0647	TTCTGAATAAACTGTTGGTANGG	TTTTGAGCCAAGCGTTCGTGTGG	8	GCA_003003495.1:1897493-1897515	100	171805	SPV_1926	complete	23	1.79838e-05	0.697731
0	1	1	0	0	0	0	0	1	1	0	1	0	1	1	0	1	0	0	0	-	GCA_003003495.1	1872364	1872386	sgRNA0647	TTCTGAATAAACTGTTGGTANGG	TAGTGAATTCATTCATCGTATGG	8	GCA_003003495.1:1872364-1872386	100	171806				2.11015e-06
1	0	1	0	0	0	0	1	0	0	1	1	0	0	1	0	1	0	1	0	-	GCA_003003495.1	1845481	1845503	sgRNA0647	TTCTGAATAAACTGTTGGTANGG	GTTTGAAGAATGTGGTCGAATGG	8	GCA_003003495.1:1845481-1845503	100	171807				5.13822e-06
1	1	1	1	0	0	0	0	1	0	0	0	1	0	0	0	0	1	0	1	-	GCA_003003495.1	1837670	1837692	sgRNA0647	TTCTGAATAAACTGTTGGTANGG	CAAAGAATCAACAGTTGTTGAGG	8	GCA_003003495.1:1837670-1837692	100	171808				4.37905e-05
1	0	1	0	0	0	1	0	1	0	0	1	1	1	0	0	0	0	1	0	-	GCA_003003495.1	1831986	1832008	sgRNA0647	TTCTGAATAAACTGTTGGTANGG	ATTTGATTCAAGAATTGGAAGGG	8	GCA_003003495.1:1831986-1832008	100	171809				1.79838e-05
0	0	0	1	1	1	0	1	0	0	1	0	0	0	0	0	0	0	0	1	-	GCA_003003495.1	1829471	1829493	sgRNA0647	TTCTGAATAAACTGTTGGTANGG	TTCGACAGAAGCTGTTGGTTGGG	6	GCA_003003495.1:1829471-1829493	100	171810				0.00245227
1	0	1	0	0	0	1	1	0	1	0	1	0	0	0	0	1	1	0	0	-	GCA_003003495.1	1828610	1828632	sgRNA0647	TTCTGAATAAACTGTTGGTANGG	GTATGATGATAATGTTACTATGG	8	GCA_003003495.1:1828610-1828632	100	171811				4.37905e-05
1	0	1	0	0	0	1	0	0	1	0	1	0	1	0	1	0	0	1	0	-	GCA_003003495.1	1823228	1823250	sgRNA0647	TTCTGAATAAACTGTTGGTANGG	CTTTGATTATATTATCGGAATGG	8	GCA_003003495.1:1823228-1823250	100	171812				5.13822e-06
0	1	0	0	1	1	1	0	1	0	0	1	0	1	0	0	0	0	0	1	-	GCA_003003495.1	1816395	1816417	sgRNA0647	TTCTGAATAAACTGTTGGTANGG	TACTCTTTGAAGTATTGGTCTGG	8	GCA_003003495.1:1816395-1816417	100	171813	SPV_1830	complete	23	4.37905e-05	0.689978
0	0	0	0	0	1	0	0	1	0	1	1	1	0	0	1	1	0	0	1	-	GCA_003003495.1	1806211	1806233	sgRNA0647	TTCTGAATAAACTGTTGGTANGG	TTCTGCATCAGAAGTGAGTCTGG	8	GCA_003003495.1:1806211-1806233	100	171814				8.66592e-07
1	1	1	0	1	0	0	1	0	0	0	1	0	0	0	1	0	1	0	0	-	GCA_003003495.1	1779022	1779044	sgRNA0647	TTCTGAATAAACTGTTGGTANGG	CCTTCAAAAAATTGTGGATACGG	8	GCA_003003495.1:1779022-1779044	100	171815				0.00010663
0	0	0	0	1	0	1	1	0	0	1	1	0	1	0	1	0	1	0	0	-	GCA_003003495.1	1776163	1776185	sgRNA0647	TTCTGAATAAACTGTTGGTANGG	TTCTAACGAATATATAGATAGGG	8	GCA_003003495.1:1776163-1776185	100	171816				5.13822e-06
1	1	1	0	0	0	0	0	0	1	0	0	0	0	0	1	0	1	0	1	-	GCA_003003495.1	1757881	1757903	sgRNA0647	TTCTGAATAAACTGTTGGTANGG	AGATGAATATACTGTAGCTCAGG	7	GCA_003003495.1:1757881-1757903	100	171817				2.05529e-05
0	0	0	0	1	0	0	0	0	0	0	1	0	1	1	0	1	0	1	1	-	GCA_003003495.1	1740995	1741017	sgRNA0647	TTCTGAATAAACTGTTGGTANGG	TTCTAAATAAAATACTAGAGAGG	7	GCA_003003495.1:1740995-1741017	100	171818	SPV_1749	complete	23	2.82969e-07	0.147911
0	0	0	0	0	0	0	0	0	0	0	0	0	0	0	0	0	0	0	0	-	GCA_003003495.1	1739823	1739845	sgRNA0647	TTCTGAATAAACTGTTGGTANGG	TTCTGAATAAACTGTTGGTAAGG	0	GCA_003003495.1:1739823-1739845	100	171819	SPV_1746	complete	23	1	0.506757
1	1	1	0	1	0	0	1	0	0	0	1	0	1	0	0	0	0	1	0	-	GCA_003003495.1	1736621	1736643	sgRNA0647	TTCTGAATAAACTGTTGGTANGG	GGTTAAAAAAATTATTGGAATGG	8	GCA_003003495.1:1736621-1736643	100	171820				0.00010663
0	1	1	0	1	0	1	1	0	1	0	0	0	1	0	0	0	1	0	0	-	GCA_003003495.1	1734775	1734797	sgRNA0647	TTCTGAATAAACTGTTGGTANGG	TCTTTACGAGACTTTTGCTATGG	8	GCA_003003495.1:1734775-1734797	100	171821				0.00010663
0	0	1	0	0	0	0	1	0	1	1	1	0	1	0	0	1	0	0	1	-	GCA_003003495.1	1731199	1731221	sgRNA0647	TTCTGAATAAACTGTTGGTANGG	TTTTGAAAAGCTTTTTAGTCTGG	8	GCA_003003495.1:1731199-1731221	100	171822				2.11015e-06
0	1	1	0	1	0	1	1	0	1	0	1	0	1	0	0	0	0	0	0	-	GCA_003003495.1	1728520	1728542	sgRNA0647	TTCTGAATAAACTGTTGGTANGG	TAATAACAAGATTATTGGTAAGG	8	GCA_003003495.1:1728520-1728542	100	171823				0.000373204
0	1	0	0	1	0	0	1	1	1	0	0	0	1	0	0	1	1	0	0	-	GCA_003003495.1	1727837	1727859	sgRNA0647	TTCTGAATAAACTGTTGGTANGG	TACTCAAATGACTTTTCATAAGG	8	GCA_003003495.1:1727837-1727859	100	171824				5.13822e-06
0	0	1	1	0	1	0	0	1	0	0	1	0	1	0	0	1	1	0	0	-	GCA_003003495.1	1726389	1726411	sgRNA0647	TTCTGAATAAACTGTTGGTANGG	TTGAGTATTAATTATTTTTAAGG	8	GCA_003003495.1:1726389-1726411	100	171825				5.13822e-06
0	0	0	0	0	1	1	1	0	0	0	0	1	0	1	1	1	1	0	0	-	GCA_003003495.1	1685128	1685150	sgRNA0647	TTCTGAATAAACTGTTGGTANGG	TTCTGCGCAAACAGGCTCTAAGG	8	GCA_003003495.1:1685128-1685150	100	171826				1.46806e-06
0	0	0	0	1	0	0	0	1	0	0	0	1	0	1	1	1	1	1	0	-	GCA_003003495.1	1672335	1672357	sgRNA0647	TTCTGAATAAACTGTTGGTANGG	TTCTCAATTAACGGGCAAGATGG	8	GCA_003003495.1:1672335-1672357	100	171827				7.07422e-08
0	1	1	0	0	0	0	1	0	0	1	1	0	0	1	0	1	1	0	0	-	GCA_003003495.1	1668076	1668098	sgRNA0647	TTCTGAATAAACTGTTGGTANGG	TATTGAAAAACATGGTTTTAAGG	8	GCA_003003495.1:1668076-1668098	100	171828				5.13822e-06
0	1	1	0	0	0	0	1	0	0	0	0	0	1	1	0	0	1	1	0	-	GCA_003003495.1	1661001	1661023	sgRNA0647	TTCTGAATAAACTGTTGGTANGG	TAGTGAAGAAACTTCTGTAATGG	7	GCA_003003495.1:1661001-1661023	100	171829				5.87225e-06
0	1	1	1	0	1	0	0	0	1	1	0	0	0	0	0	1	0	1	0	-	GCA_003003495.1	1660947	1660969	sgRNA0647	TTCTGAATAAACTGTTGGTANGG	TAGGGGATAGGCTGTTTGAAGGG	8	GCA_003003495.1:1660947-1660969	100	171830				4.37905e-05
0	0	1	0	1	0	0	0	1	0	1	0	1	0	1	0	1	0	1	0	-	GCA_003003495.1	1653993	1654015	sgRNA0647	TTCTGAATAAACTGTTGGTANGG	TTTTAAATTATCAGCTAGCACGG	8	GCA_003003495.1:1653993-1654015	100	171831	SPV_1639	complete	23	2.11015e-06	0.702335
1	1	1	0	0	0	0	0	0	1	1	1	0	0	0	1	0	1	0	0	-	GCA_003003495.1	1638797	1638819	sgRNA0647	TTCTGAATAAACTGTTGGTANGG	GCGTGAATACGATGTGGATAAGG	8	GCA_003003495.1:1638797-1638819	100	171832				1.79838e-05
0	1	1	0	0	0	0	1	0	0	0	1	0	0	1	1	1	0	0	1	-	GCA_003003495.1	1626125	1626147	sgRNA0647	TTCTGAATAAACTGTTGGTANGG	TCATGAAAAAAATGAAAGTTTGG	8	GCA_003003495.1:1626125-1626147	100	171833				1.46806e-06
1	1	0	0	0	0	0	1	0	0	1	0	1	0	1	0	0	0	0	1	-	GCA_003003495.1	1617296	1617318	sgRNA0647	TTCTGAATAAACTGTTGGTANGG	AGCTGAAAAAGCAGATGGTCTGG	7	GCA_003003495.1:1617296-1617318	100	171834				7.19351e-05
1	1	1	0	1	0	0	0	1	1	0	1	0	1	0	0	0	0	0	0	-	GCA_003003495.1	1615152	1615174	sgRNA0647	TTCTGAATAAACTGTTGGTANGG	ACTTTAATGGAATTTTGGTAGGG	8	GCA_003003495.1:1615152-1615174	100	171835				0.000153267
0	1	0	0	0	1	1	1	1	0	1	0	1	1	0	0	0	0	0	0	-	GCA_003003495.1	1582642	1582664	sgRNA0647	TTCTGAATAAACTGTTGGTANGG	TGCTGGGGTAGCGATTGGTATGG	8	GCA_003003495.1:1582642-1582664	100	171836				0.000153267
0	0	1	0	1	1	0	1	0	0	0	1	0	0	1	0	1	0	1	0	-	GCA_003003495.1	1577081	1577103	sgRNA0647	TTCTGAATAAACTGTTGGTANGG	TTTTAGAAAAATTGATAGAAAGG	8	GCA_003003495.1:1577081-1577103	100	171837				1.25116e-05
0	1	1	0	0	0	0	1	0	0	0	1	0	1	1	1	0	0	0	1	-	GCA_003003495.1	1571532	1571554	sgRNA0647	TTCTGAATAAACTGTTGGTANGG	TGGTGAAAAAATTTAAGGTTGGG	8	GCA_003003495.1:1571532-1571554	100	171838				1.46806e-06
1	0	1	0	0	0	0	1	0	0	1	0	0	0	0	1	1	0	1	0	-	GCA_003003495.1	1555661	1555683	sgRNA0647	TTCTGAATAAACTGTTGGTANGG	ATTTGAAAAAGCTGTCCGCAAGG	7	GCA_003003495.1:1555661-1555683	100	171839				2.05529e-05
1	0	0	0	0	0	1	1	0	1	1	0	0	1	0	0	1	0	1	0	-	GCA_003003495.1	1547007	1547029	sgRNA0647	TTCTGAATAAACTGTTGGTANGG	GTCTGATAAGGCTCTTTGGATGG	8	GCA_003003495.1:1547007-1547029	100	171840	SPV_1524	complete	23	5.13822e-06	0.431487
1	0	1	0	0	0	1	0	0	1	1	1	1	1	0	0	0	0	0	0	-	GCA_003003495.1	1543775	1543797	sgRNA0647	TTCTGAATAAACTGTTGGTANGG	GTGTGATTATTGGCTTGGTACGG	8	GCA_003003495.1:1543775-1543797	100	171841				6.29432e-05
1	1	0	0	1	0	0	1	0	0	0	1	0	0	1	1	0	0	0	1	-	GCA_003003495.1	1539669	1539691	sgRNA0647	TTCTGAATAAACTGTTGGTANGG	GACTAAAGAAAATGAAGGTGCGG	8	GCA_003003495.1:1539669-1539691	100	171842				1.25116e-05
0	1	1	0	1	0	1	1	0	0	1	1	0	0	0	0	0	0	0	1	-	GCA_003003495.1	1519877	1519899	sgRNA0647	TTCTGAATAAACTGTTGGTANGG	TAATTATAAATTTGTTGGTTTGG	8	GCA_003003495.1:1519877-1519899	100	171843				0.000373204
1	0	1	0	1	1	0	0	1	0	0	0	1	1	0	0	0	0	0	1	-	GCA_003003495.1	1519531	1519553	sgRNA0647	TTCTGAATAAACTGTTGGTANGG	GTGTTTATCAACATTTGGTTTGG	8	GCA_003003495.1:1519531-1519553	100	171844				4.37905e-05
0	1	1	0	0	0	1	0	0	0	1	1	0	1	0	0	1	0	1	0	-	GCA_003003495.1	1508195	1508217	sgRNA0647	TTCTGAATAAACTGTTGGTANGG	TATTGACTAAGATTTTTGGATGG	8	GCA_003003495.1:1508195-1508217	100	171845				5.13822e-06
1	1	0	0	1	0	0	0	1	1	0	0	0	1	1	0	0	0	0	1	-	GCA_003003495.1	1495709	1495731	sgRNA0647	TTCTGAATAAACTGTTGGTANGG	ACCTAAATTGACTCGTGGTTTGG	8	GCA_003003495.1:1495709-1495731	100	171846				5.13822e-06
1	1	0	0	1	1	0	1	0	0	0	1	0	0	1	1	0	0	0	0	-	GCA_003003495.1	1480954	1480976	sgRNA0647	TTCTGAATAAACTGTTGGTANGG	GACTTTAGAAATTGAAGGTAAGG	8	GCA_003003495.1:1480954-1480976	100	171847				0.00010663
0	0	0	0	1	0	0	1	0	0	0	1	0	0	1	0	1	1	1	0	-	GCA_003003495.1	1473168	1473190	sgRNA0647	TTCTGAATAAACTGTTGGTANGG	TTCTTAAAAAAGTGATAAAATGG	7	GCA_003003495.1:1473168-1473190	100	171848				2.4116e-06
1	1	0	1	0	0	0	0	0	0	1	0	0	1	0	0	0	1	0	1	-	GCA_003003495.1	1464124	1464146	sgRNA0647	TTCTGAATAAACTGTTGGTANGG	GCCAGAATAACCTTTTGCTTAGG	7	GCA_003003495.1:1464124-1464146	100	171849	SPV_1447	complete	23	2.05529e-05	0.442436
0	1	0	1	0	0	1	0	0	1	1	0	0	1	0	0	0	0	1	1	-	GCA_003003495.1	1458046	1458068	sgRNA0647	TTCTGAATAAACTGTTGGTANGG	TGCAGATTATGCTATTGGATTGG	8	GCA_003003495.1:1458046-1458068	100	171850				5.13822e-06
0	1	1	1	0	1	0	0	0	0	1	0	0	1	0	1	0	1	0	0	-	GCA_003003495.1	1457450	1457472	sgRNA0647	TTCTGAATAAACTGTTGGTANGG	TCAAGTATAATCTTTGGTTACGG	8	GCA_003003495.1:1457450-1457472	100	171851				1.25116e-05
0	0	1	0	1	0	0	1	0	1	1	0	0	0	1	0	1	1	0	0	-	GCA_003003495.1	1446219	1446241	sgRNA0647	TTCTGAATAAACTGTTGGTANGG	TTGTCAAAATGCTGATTTTAGGG	8	GCA_003003495.1:1446219-1446241	100	171852				5.13822e-06
0	1	1	0	0	0	0	1	1	0	0	1	0	1	0	0	1	0	1	0	-	GCA_003003495.1	1444923	1444945	sgRNA0647	TTCTGAATAAACTGTTGGTANGG	TCATGAAACAATTTTTAGAACGG	8	GCA_003003495.1:1444923-1444945	100	171853				5.13822e-06
1	1	0	0	1	0	0	1	0	0	1	0	0	0	1	0	0	0	1	0	-	GCA_003003495.1	1427825	1427847	sgRNA0647	TTCTGAATAAACTGTTGGTANGG	GGCTAAAAAATCTGCTGGAACGG	7	GCA_003003495.1:1427825-1427847	100	171854				0.000175162
0	1	0	0	0	1	1	1	0	1	0	1	0	0	1	0	0	0	0	1	-	GCA_003003495.1	1410912	1410934	sgRNA0647	TTCTGAATAAACTGTTGGTANGG	TCCTGTCAATATTGATGGTGAGG	8	GCA_003003495.1:1410912-1410934	100	171855				4.37905e-05
0	1	1	0	0	0	1	1	0	1	0	0	1	0	0	0	1	1	0	0	-	GCA_003003495.1	1407872	1407894	sgRNA0647	TTCTGAATAAACTGTTGGTANGG	TGGTGACAAGACCGTTTTTAGGG	8	GCA_003003495.1:1407872-1407894	100	171856				4.37905e-05
1	0	0	0	1	0	1	1	0	0	0	1	0	0	1	1	0	0	0	1	-	GCA_003003495.1	1406759	1406781	sgRNA0647	TTCTGAATAAACTGTTGGTANGG	CTCTCAGCAAATTGAGGGTTTGG	8	GCA_003003495.1:1406759-1406781	100	171857				1.25116e-05
0	1	1	0	0	0	0	1	0	0	0	0	1	0	0	0	0	1	0	0	-	GCA_003003495.1	1376955	1376977	sgRNA0647	TTCTGAATAAACTGTTGGTANGG	TGTTGAAAAAACAGTTGCTAAGG	5	GCA_003003495.1:1376955-1376977	100	171858				0.00402837
0	0	1	0	1	0	0	0	0	0	1	1	0	1	1	0	0	1	1	0	-	GCA_003003495.1	1376810	1376832	sgRNA0647	TTCTGAATAAACTGTTGGTANGG	TTATAAATAATTTTCTGCGACGG	8	GCA_003003495.1:1376810-1376832	100	171859	SPV_1359	complete	23	6.02901e-07	1
0	1	1	0	0	0	1	0	0	0	0	1	1	1	0	0	1	0	1	0	-	GCA_003003495.1	1355227	1355249	sgRNA0647	TTCTGAATAAACTGTTGGTANGG	TCTTGATTAAAAAATTTGCATGG	8	GCA_003003495.1:1355227-1355249	100	171860				5.13822e-06
0	0	0	1	0	1	0	0	1	1	1	0	0	0	1	0	0	1	0	1	-	GCA_003003495.1	1351231	1351253	sgRNA0647	TTCTGAATAAACTGTTGGTANGG	TTCAGTATTTGCTGGTGTTGGGG	8	GCA_003003495.1:1351231-1351253	100	171861				2.11015e-06
0	0	1	1	1	0	0	1	1	0	0	0	1	1	0	0	0	1	0	0	-	GCA_003003495.1	1350949	1350971	sgRNA0647	TTCTGAATAAACTGTTGGTANGG	TTACCAACCAACACTTGCTACGG	8	GCA_003003495.1:1350949-1350971	100	171862				4.37905e-05
1	0	1	0	0	0	1	1	0	1	1	0	0	0	0	0	0	0	1	1	-	GCA_003003495.1	1330740	1330762	sgRNA0647	TTCTGAATAAACTGTTGGTANGG	GTATGAGGAGCCTGTTGGATAGG	8	GCA_003003495.1:1330740-1330762	100	171863	SPV_1311	complete	23	4.37905e-05	0.841885
0	1	1	0	0	0	0	1	0	1	0	1	1	1	0	0	1	0	0	0	-	GCA_003003495.1	1323266	1323288	sgRNA0647	TTCTGAATAAACTGTTGGTANGG	TCGTGAACACATGATTCGTACGG	8	GCA_003003495.1:1323266-1323288	100	171864				1.79838e-05
1	0	1	0	0	0	0	1	0	1	0	0	0	1	0	1	0	1	1	0	-	GCA_003003495.1	1322423	1322445	sgRNA0647	TTCTGAATAAACTGTTGGTANGG	CTTTGAAAATACTATGGTAATGG	8	GCA_003003495.1:1322423-1322445	100	171865				1.46806e-06
0	1	1	1	0	1	0	1	0	0	1	0	0	0	1	0	0	0	0	1	-	GCA_003003495.1	1317117	1317139	sgRNA0647	TTCTGAATAAACTGTTGGTANGG	TATCGCAGAAGCTGCTGGTGCGG	8	GCA_003003495.1:1317117-1317139	100	171866				0.00010663
0	0	1	0	0	0	0	1	1	0	0	0	1	1	0	0	1	1	0	0	-	GCA_003003495.1	1308070	1308092	sgRNA0647	TTCTGAATAAACTGTTGGTANGG	TTTTGAAGGAACCATTAATAAGG	7	GCA_003003495.1:1308070-1308092	100	171867				8.44061e-06
0	1	1	0	0	0	1	0	1	0	1	0	0	0	0	1	0	1	0	1	-	GCA_003003495.1	1301430	1301452	sgRNA0647	TTCTGAATAAACTGTTGGTANGG	TGTTGACTCATCTGTCGTTGGGG	8	GCA_003003495.1:1301430-1301452	100	171868				5.13822e-06
0	0	1	0	0	1	0	0	0	1	0	1	0	0	0	1	1	0	0	1	-	GCA_003003495.1	1289902	1289924	sgRNA0647	TTCTGAATAAACTGTTGGTANGG	TTTTGGATATATTGTATGTTTGG	7	GCA_003003495.1:1289902-1289924	100	171869				8.44061e-06
0	1	1	0	0	0	0	1	0	0	0	1	0	1	1	0	0	1	1	0	-	GCA_003003495.1	1283896	1283918	sgRNA0647	TTCTGAATAAACTGTTGGTANGG	TATTGAAGAAATTTGTGAGAGGG	8	GCA_003003495.1:1283896-1283918	100	171870				1.46806e-06
0	1	1	0	1	0	1	1	0	0	1	0	0	0	1	0	0	1	0	0	-	GCA_003003495.1	1265820	1265842	sgRNA0647	TTCTGAATAAACTGTTGGTANGG	TCGTAAGCAACCTGATGCTATGG	8	GCA_003003495.1:1265820-1265842	100	171871				0.00010663
0	0	1	1	1	0	0	1	0	1	1	1	0	0	1	0	0	0	0	0	-	GCA_003003495.1	1264059	1264081	sgRNA0647	TTCTGAATAAACTGTTGGTANGG	TTGGAAAGAGGTTGGTGGTAAGG	8	GCA_003003495.1:1264059-1264081	100	171872				0.000153267
0	1	0	0	1	0	0	1	0	0	0	1	1	0	1	1	0	1	0	0	-	GCA_003003495.1	1247559	1247581	sgRNA0647	TTCTGAATAAACTGTTGGTANGG	TGCTAAAGAAATGGGAGCTATGG	8	GCA_003003495.1:1247559-1247581	100	171873				5.13822e-06
0	1	1	0	0	1	1	0	0	0	1	1	0	0	0	0	1	1	0	0	-	GCA_003003495.1	1234310	1234332	sgRNA0647	TTCTGAATAAACTGTTGGTANGG	TCATGGCTAAGGTGTTATTAGGG	8	GCA_003003495.1:1234310-1234332	100	171874				4.37905e-05
0	0	0	1	1	0	0	1	0	1	1	0	0	0	0	0	1	1	1	0	-	GCA_003003495.1	1225021	1225043	sgRNA0647	TTCTGAATAAACTGTTGGTANGG	TTCACAAAATTCTGTTATAATGG	8	GCA_003003495.1:1225021-1225043	100	171875				5.13822e-06
0	0	0	1	0	0	1	1	1	1	0	1	1	0	0	0	0	1	0	0	-	GCA_003003495.1	1224871	1224893	sgRNA0647	TTCTGAATAAACTGTTGGTANGG	TTCAGATATCAAAGTTGCTAAGG	8	GCA_003003495.1:1224871-1224893	100	171876				6.29432e-05
0	1	0	0	0	0	0	1	0	0	0	1	0	1	0	1	1	1	0	0	-	GCA_003003495.1	1218736	1218758	sgRNA0647	TTCTGAATAAACTGTTGGTANGG	TCCTGAAAAAATTTTGATTAAGG	7	GCA_003003495.1:1218736-1218758	100	171877				2.4116e-06
0	0	1	0	1	0	1	1	0	0	0	1	0	1	0	0	0	1	1	0	-	GCA_003003495.1	1211118	1211140	sgRNA0647	TTCTGAATAAACTGTTGGTANGG	TTATTATAAAATTATTGAGAGGG	8	GCA_003003495.1:1211118-1211140	100	171878				1.25116e-05
0	1	1	0	1	0	1	0	1	1	1	0	0	1	0	0	0	0	0	0	-	GCA_003003495.1	1203206	1203228	sgRNA0647	TTCTGAATAAACTGTTGGTANGG	TCATCACTTTCCTTTTGGTATGG	8	GCA_003003495.1:1203206-1203228	100	171879				0.000153267
0	0	0	1	1	0	1	0	0	1	0	1	1	0	0	1	0	1	0	0	-	GCA_003003495.1	1201117	1201139	sgRNA0647	TTCTGAATAAACTGTTGGTANGG	TTCCAACTAGAGAGTGGTTATGG	8	GCA_003003495.1:1201117-1201139	100	171880				1.79838e-05
0	0	0	0	1	1	0	0	1	1	0	0	0	0	1	0	0	1	0	1	-	GCA_003003495.1	1194669	1194691	sgRNA0647	TTCTGAATAAACTGTTGGTANGG	TTCTACATTTACTGATGATGAGG	7	GCA_003003495.1:1194669-1194691	100	171881				8.44061e-06
0	0	1	0	1	0	0	1	0	1	0	0	0	1	0	0	1	1	0	0	-	GCA_003003495.1	1176590	1176612	sgRNA0647	TTCTGAATAAACTGTTGGTANGG	TTGTTAAGACACTTTTATTATGG	7	GCA_003003495.1:1176590-1176612	100	171882				2.05529e-05
1	0	1	0	1	0	1	1	0	0	1	0	0	0	0	0	1	0	0	1	-	GCA_003003495.1	1146920	1146942	sgRNA0647	TTCTGAATAAACTGTTGGTANGG	CTTTAACCAATCTGTTCGTTTGG	8	GCA_003003495.1:1146920-1146942	100	171883				0.00010663
0	0	1	1	0	0	1	1	1	0	0	1	1	0	1	0	0	0	0	0	-	GCA_003003495.1	1145366	1145388	sgRNA0647	TTCTGAATAAACTGTTGGTANGG	TTTGGAGGTAATGGATGGTAGGG	8	GCA_003003495.1:1145366-1145388	100	171884				0.000153267
0	1	1	0	1	0	0	0	1	0	0	1	0	1	0	0	1	0	0	0	-	GCA_003003495.1	1131937	1131959	sgRNA0647	TTCTGAATAAACTGTTGGTANGG	TCATAAATCAATTTTTCGTATGG	7	GCA_003003495.1:1131937-1131959	100	171885	SPV_1100	complete	23	7.19351e-05	0.843686
0	0	0	0	1	0	0	1	0	1	1	1	0	0	0	0	1	1	1	0	-	GCA_003003495.1	1127178	1127200	sgRNA0647	TTCTGAATAAACTGTTGGTANGG	TTCTTAACACTGTGTTCAGATGG	8	GCA_003003495.1:1127178-1127200	100	171886				2.11015e-06
0	0	0	0	1	1	1	0	0	0	0	1	0	1	1	0	1	0	0	1	-	GCA_003003495.1	1120954	1120976	sgRNA0647	TTCTGAATAAACTGTTGGTANGG	TTCTTTCTAAAATAATTGTGAGG	8	GCA_003003495.1:1120954-1120976	100	171887	SPV_1089	complete	23	1.46806e-06	0.939509
0	1	0	0	0	0	0	1	1	1	1	1	0	1	0	0	0	0	0	1	-	GCA_003003495.1	1118617	1118639	sgRNA0647	TTCTGAATAAACTGTTGGTANGG	TACTGAAGCTGGTTTTGGTGCGG	8	GCA_003003495.1:1118617-1118639	100	171888				7.38553e-06
0	0	1	0	0	0	0	1	1	1	0	1	1	0	0	1	1	0	0	0	-	GCA_003003495.1	1105650	1105672	sgRNA0647	TTCTGAATAAACTGTTGGTANGG	TTATGAAGCCATGGTCCGTATGG	8	GCA_003003495.1:1105650-1105672	100	171889				7.38553e-06
1	1	1	0	1	0	0	1	1	0	0	1	0	0	0	0	0	0	1	0	-	GCA_003003495.1	1093825	1093847	sgRNA0647	TTCTGAATAAACTGTTGGTANGG	AGATTAAGGAATTGTTGGCAGGG	8	GCA_003003495.1:1093825-1093847	100	171890				0.000373204
0	1	1	1	0	0	0	0	0	0	1	1	0	1	0	0	0	1	0	1	-	GCA_003003495.1	1084866	1084888	sgRNA0647	TTCTGAATAAACTGTTGGTANGG	TCAAGAATAACTTTTTGATCAGG	8	GCA_003003495.1:1084866-1084888	100	171891				5.13822e-06
0	0	1	0	0	0	0	1	0	0	1	0	1	0	1	1	0	1	0	1	-	GCA_003003495.1	1078524	1078546	sgRNA0647	TTCTGAATAAACTGTTGGTANGG	TTTTGAAAAAGCGGACGCTCTGG	8	GCA_003003495.1:1078524-1078546	100	171892				6.02901e-07
0	0	1	0	1	0	0	1	0	0	0	1	0	1	0	0	0	1	1	1	-	GCA_003003495.1	1052966	1052988	sgRNA0647	TTCTGAATAAACTGTTGGTANGG	TTGTTAAAAAATTTTTGAATAGG	8	GCA_003003495.1:1052966-1052988	100	171893	SPV_0897	complete	23	1.46806e-06	0.0220049
0	0	1	0	1	0	0	1	0	0	1	1	1	0	0	0	0	1	0	0	-	GCA_003003495.1	1046302	1046324	sgRNA0647	TTCTGAATAAACTGTTGGTANGG	TTTTAAAGAAGTGGTTGCTATGG	7	GCA_003003495.1:1046302-1046324	100	171894				0.000251773
1	1	1	0	0	1	1	1	0	0	0	0	1	1	0	0	0	0	0	0	-	GCA_003003495.1	1039470	1039492	sgRNA0647	TTCTGAATAAACTGTTGGTANGG	AGTTGCTGAAACGCTTGGTATGG	8	GCA_003003495.1:1039470-1039492	100	171895				0.000908753
0	0	1	0	1	1	0	1	1	0	1	0	0	1	0	0	0	0	1	0	-	GCA_003003495.1	1035700	1035722	sgRNA0647	TTCTGAATAAACTGTTGGTANGG	TTTTTTAGCAGCTTTTGGAATGG	8	GCA_003003495.1:1035700-1035722	100	171896				4.37905e-05
0	1	1	0	0	0	0	1	0	1	1	0	0	0	1	0	1	1	0	0	-	GCA_003003495.1	1024307	1024329	sgRNA0647	TTCTGAATAAACTGTTGGTANGG	TGGTGAACAGTCTGCTTATAAGG	8	GCA_003003495.1:1024307-1024329	100	171897				5.13822e-06
0	1	1	0	0	0	0	1	0	0	0	1	0	1	1	0	0	1	1	0	-	GCA_003003495.1	1019409	1019431	sgRNA0647	TTCTGAATAAACTGTTGGTANGG	TATTGAAGAAATTTCTGTAATGG	8	GCA_003003495.1:1019409-1019431	100	171898				1.46806e-06
0	1	1	0	0	0	0	1	0	0	1	1	0	1	0	1	0	0	0	1	-	GCA_003003495.1	1018593	1018615	sgRNA0647	TTCTGAATAAACTGTTGGTANGG	TCGTGAAAAATATATGGGTTAGG	8	GCA_003003495.1:1018593-1018615	100	171899				5.13822e-06
0	0	0	1	1	0	1	1	0	0	0	0	1	1	0	0	1	0	0	1	-	GCA_003003495.1	1010296	1010318	sgRNA0647	TTCTGAATAAACTGTTGGTANGG	TTCCAAGGAAACATTTAGTTTGG	8	GCA_003003495.1:1010296-1010318	100	171900				1.25116e-05
1	0	1	1	0	0	0	0	1	0	1	0	1	0	0	0	1	1	0	0	-	GCA_003003495.1	1006216	1006238	sgRNA0647	TTCTGAATAAACTGTTGGTANGG	ATTCGAATTATCAGTTCATATGG	8	GCA_003003495.1:1006216-1006238	100	171901				1.79838e-05
0	1	1	0	0	1	0	1	1	0	0	1	0	1	0	1	0	0	0	0	-	GCA_003003495.1	986789	986811	sgRNA0647	TTCTGAATAAACTGTTGGTANGG	TATTGTACCAAATTTAGGTATGG	8	GCA_003003495.1:986789-986811	100	171902				4.37905e-05
0	0	0	0	1	1	0	1	1	0	0	0	1	1	1	0	0	0	1	0	-	GCA_003003495.1	982504	982526	sgRNA0647	TTCTGAATAAACTGTTGGTANGG	TTCTTTACGAACACCTGGAAGGG	8	GCA_003003495.1:982504-982526	100	171903				5.13822e-06
0	0	1	0	0	0	0	1	1	0	1	0	0	1	0	0	1	0	1	1	-	GCA_003003495.1	970674	970696	sgRNA0647	TTCTGAATAAACTGTTGGTANGG	TTTTGAAGGAGCTTTTTGATAGG	8	GCA_003003495.1:970674-970696	100	171904	SPV_0981	complete	23	6.02901e-07	0.934186
1	1	0	0	0	0	0	1	0	0	1	1	0	0	0	1	1	0	1	0	-	GCA_003003495.1	967331	967353	sgRNA0647	TTCTGAATAAACTGTTGGTANGG	GACTGAAGAAGATGTACGCAAGG	8	GCA_003003495.1:967331-967353	100	171905				5.13822e-06
1	0	1	0	0	1	1	1	0	0	0	1	1	0	0	0	0	1	0	0	-	GCA_003003495.1	966980	967002	sgRNA0647	TTCTGAATAAACTGTTGGTANGG	GTTTGGTGAAAGCGTTGATAAGG	8	GCA_003003495.1:966980-967002	100	171906				0.000373204
0	0	1	0	0	0	1	1	1	1	1	1	0	0	0	0	1	0	0	0	-	GCA_003003495.1	953311	953333	sgRNA0647	TTCTGAATAAACTGTTGGTANGG	TTTTGATGCGCGTGTTCGTAAGG	8	GCA_003003495.1:953311-953333	100	171907				6.29432e-05
1	0	1	0	1	1	0	1	0	0	0	0	1	0	1	0	0	0	0	1	-	GCA_003003495.1	942577	942599	sgRNA0647	TTCTGAATAAACTGTTGGTANGG	CTTTTCAAAAACAGGTGGTTTGG	8	GCA_003003495.1:942577-942599	100	171908				0.00010663
0	0	1	0	1	0	1	1	0	0	0	1	0	0	1	1	1	0	0	0	-	GCA_003003495.1	933680	933702	sgRNA0647	TTCTGAATAAACTGTTGGTANGG	TTTTAACGAAAGTGAAAGTAAGG	8	GCA_003003495.1:933680-933702	100	171909				1.25116e-05
0	0	0	0	0	1	0	1	0	1	0	0	1	1	0	0	0	1	1	0	-	GCA_003003495.1	932163	932185	sgRNA0647	TTCTGAATAAACTGTTGGTANGG	TTCTGGAAAGACCTTTGTCATGG	7	GCA_003003495.1:932163-932185	100	171910				8.44061e-06
0	0	1	0	0	0	0	1	1	0	0	1	0	0	0	1	1	1	1	0	-	GCA_003003495.1	913997	914019	sgRNA0647	TTCTGAATAAACTGTTGGTANGG	TTTTGAACCAAATGTCATGAAGG	8	GCA_003003495.1:913997-914019	100	171911	SPV_1025	complete	23	6.02901e-07	0.527067
1	1	0	0	0	0	0	1	0	0	1	0	0	1	0	0	1	1	0	1	-	GCA_003003495.1	905731	905753	sgRNA0647	TTCTGAATAAACTGTTGGTANGG	GCCTGAAAAACCTTTTCCTTGGG	8	GCA_003003495.1:905731-905753	100	171912	SPV_1032	complete	23	1.46806e-06	0.175911
0	1	0	0	1	1	0	1	1	0	0	0	1	0	1	0	0	0	0	1	-	GCA_003003495.1	895184	895206	sgRNA0647	TTCTGAATAAACTGTTGGTANGG	TACTATAATAACCGATGGTGTGG	8	GCA_003003495.1:895184-895206	100	171913	SPV_2263	complete	23	4.37905e-05	0.990654
0	0	1	0	1	1	0	1	0	0	0	0	0	1	0	0	1	0	1	0	-	GCA_003003495.1	883392	883414	sgRNA0647	TTCTGAATAAACTGTTGGTANGG	TTTTTCAAAAACTTTTTGGATGG	7	GCA_003003495.1:883392-883414	100	171914	SPV_0868	complete	23	5.00463e-05	0.196953
1	0	0	0	0	0	1	1	1	0	0	1	1	0	1	0	0	0	0	1	-	GCA_003003495.1	872216	872238	sgRNA0647	TTCTGAATAAACTGTTGGTANGG	ATCTGAGACAAGAGCTGGTCTGG	8	GCA_003003495.1:872216-872238	100	171915	SPV_0857	complete	23	1.79838e-05	0.434436
1	0	0	0	0	1	0	0	1	0	1	0	0	1	0	0	1	1	0	1	-	GCA_003003495.1	824934	824956	sgRNA0647	TTCTGAATAAACTGTTGGTANGG	ATCTGGATTATCTTTTTATCAGG	8	GCA_003003495.1:824934-824956	100	171916				6.02901e-07
0	0	0	0	0	0	1	1	0	0	1	1	1	1	0	0	0	1	0	1	-	GCA_003003495.1	813739	813761	sgRNA0647	TTCTGAATAAACTGTTGGTANGG	TTCTGACCAATGCTTTGCTTCGG	8	GCA_003003495.1:813739-813761	100	171917	SPV_0796	complete	23	2.11015e-06	0.541787
0	0	0	0	1	1	1	0	0	1	0	0	0	0	1	0	1	1	0	1	-	GCA_003003495.1	786987	787009	sgRNA0647	TTCTGAATAAACTGTTGGTANGG	TTCTCTTTAGACTGATCTTTTGG	8	GCA_003003495.1:786987-787009	100	171918	SPV_0774	complete	23	1.46806e-06	0.407716
0	0	0	1	0	1	0	1	1	1	0	0	0	1	0	0	1	0	1	0	-	GCA_003003495.1	784578	784600	sgRNA0647	TTCTGAATAAACTGTTGGTANGG	TTCAGCAGCTACTTTTTGAAGGG	8	GCA_003003495.1:784578-784600	100	171919	SPV_0773	complete	23	5.13822e-06	0.289637
0	1	0	1	0	1	1	1	0	0	0	0	0	1	0	0	0	0	1	0	-	GCA_003003495.1	779291	779313	sgRNA0647	TTCTGAATAAACTGTTGGTANGG	TGCGGGCAAAACTCTTGGAATGG	7	GCA_003003495.1:779291-779313	100	171920				0.000426519
1	1	0	1	1	0	0	0	0	0	1	0	0	0	1	0	0	1	1	0	-	GCA_003003495.1	766120	766142	sgRNA0647	TTCTGAATAAACTGTTGGTANGG	CCCACAATAACCTGCTGTCATGG	8	GCA_003003495.1:766120-766142	100	171921	SPV_0752	complete	23	1.25116e-05	0.830189
0	1	0	1	0	1	0	0	1	1	0	1	1	0	1	0	0	0	0	0	-	GCA_003003495.1	757427	757449	sgRNA0647	TTCTGAATAAACTGTTGGTANGG	TGCAGGATTTAAAGGTGGTAAGG	8	GCA_003003495.1:757427-757449	100	171922				6.29432e-05
0	0	0	0	1	1	0	0	0	1	1	1	1	0	0	0	1	0	1	0	-	GCA_003003495.1	753153	753175	sgRNA0647	TTCTGAATAAACTGTTGGTANGG	TTCTTTATAGTAGGTTTGAAGGG	8	GCA_003003495.1:753153-753175	100	171923	SPV_0740	complete	23	7.38553e-06	0.710509
1	1	0	0	0	1	0	0	1	0	0	0	0	0	0	1	1	0	1	0	-	GCA_003003495.1	706403	706425	sgRNA0647	TTCTGAATAAACTGTTGGTANGG	AGCTGGATCAACTGTGAGAAGGG	7	GCA_003003495.1:706403-706425	100	171924	SPV_0689	complete	23	2.05529e-05	0.986329
1	0	1	1	1	0	0	1	0	1	0	0	0	0	0	0	0	1	0	1	-	GCA_003003495.1	700039	700061	sgRNA0647	TTCTGAATAAACTGTTGGTANGG	ATACCAAAATACTGTTGTTGAGG	8	GCA_003003495.1:700039-700061	100	171925				0.00010663
1	0	1	0	0	0	0	1	0	0	1	0	0	1	0	0	0	1	0	1	-	GCA_003003495.1	698949	698971	sgRNA0647	TTCTGAATAAACTGTTGGTANGG	ATTTGAAAAAGCTCTTGTTGTGG	7	GCA_003003495.1:698949-698971	100	171926				2.05529e-05
0	1	1	1	1	0	0	1	0	1	0	1	0	1	0	0	0	0	0	0	-	GCA_003003495.1	695384	695406	sgRNA0647	TTCTGAATAAACTGTTGGTANGG	TCTCAAAGACAGTCTTGGTAAGG	8	GCA_003003495.1:695384-695406	100	171927	SPV_2219	complete	23	0.000373204	0.790541
0	1	0	0	0	0	0	1	1	0	1	0	0	0	0	0	1	1	1	1	-	GCA_003003495.1	688297	688319	sgRNA0647	TTCTGAATAAACTGTTGGTANGG	TGCTGAAGGAGCTGTTTTCTCGG	8	GCA_003003495.1:688297-688319	100	171928	SPV_0667	complete	23	6.02901e-07	0.459691
1	0	0	0	0	1	0	0	1	0	1	0	0	1	1	0	1	0	1	0	-	GCA_003003495.1	669126	669148	sgRNA0647	TTCTGAATAAACTGTTGGTANGG	ATCTGGATGAGCTTCTTGAAGGG	8	GCA_003003495.1:669126-669148	100	171929	SPV_0649	complete	23	6.02901e-07	0.83758
0	0	1	0	1	1	0	0	0	0	0	1	1	1	0	0	0	0	1	1	-	GCA_003003495.1	594817	594839	sgRNA0647	TTCTGAATAAACTGTTGGTANGG	TTGTCTATAAAGGCTTGGGTTGG	8	GCA_003003495.1:594817-594839	100	171930	SPV_0572	complete	23	5.13822e-06	0.854779
0	0	0	1	1	0	1	0	0	0	1	0	0	1	1	0	1	0	1	0	-	GCA_003003495.1	568372	568394	sgRNA0647	TTCTGAATAAACTGTTGGTANGG	TTCATACTAACCTCCTTGAATGG	8	GCA_003003495.1:568372-568394	100	171931	SPV_0555	3-PAM	17	1.46806e-06	1
0	0	0	1	1	0	1	0	0	0	1	0	0	1	1	0	1	0	1	0	-	GCA_003003495.1	568372	568394	sgRNA0647	TTCTGAATAAACTGTTGGTANGG	TTCATACTAACCTCCTTGAATGG	8	GCA_003003495.1:568372-568394	100	171931	SPV_0556	5-tail	5	1.46806e-06	0
0	0	0	0	0	1	0	1	1	0	0	0	0	1	1	0	0	0	1	0	-	GCA_003003495.1	525424	525446	sgRNA0647	TTCTGAATAAACTGTTGGTANGG	TTCTGGACGAACTTCTGGAATGG	6	GCA_003003495.1:525424-525446	100	171932	SPV_0512	complete	23	3.37624e-05	0.742583
0	0	1	0	1	0	1	1	1	0	0	0	0	1	0	0	0	1	1	0	-	GCA_003003495.1	515254	515276	sgRNA0647	TTCTGAATAAACTGTTGGTANGG	TTTTCAGCCAACTCTTGTGATGG	8	GCA_003003495.1:515254-515276	100	171933	SPV_0506	complete	23	1.25116e-05	0.0201681
0	0	0	0	0	0	0	0	0	1	1	0	0	1	1	0	1	1	0	0	-	GCA_003003495.1	482396	482418	sgRNA0647	TTCTGAATAAACTGTTGGTANGG	TTCTGAATATCCTTATCCTATGG	6	GCA_003003495.1:482396-482418	100	171934				1.62693e-06
0	1	1	0	0	0	0	0	1	1	0	0	1	1	0	0	1	0	1	0	-	GCA_003003495.1	463511	463533	sgRNA0647	TTCTGAATAAACTGTTGGTANGG	TGATGAATCCACCTTTTGGAGGG	8	GCA_003003495.1:463511-463533	100	171935				2.11015e-06
0	0	0	0	1	1	0	1	0	1	0	1	1	0	1	0	0	0	1	0	-	GCA_003003495.1	462840	462862	sgRNA0647	TTCTGAATAAACTGTTGGTANGG	TTCTCCAAAGAGCGATGGAAGGG	8	GCA_003003495.1:462840-462862	100	171936				1.79838e-05
1	1	0	0	1	0	0	1	0	0	0	0	0	1	0	1	0	1	0	1	-	GCA_003003495.1	435967	435989	sgRNA0647	TTCTGAATAAACTGTTGGTANGG	AGCTAAAGAAACTATCGTTCGGG	8	GCA_003003495.1:435967-435989	100	171937				3.57473e-06
0	0	1	0	1	1	1	0	0	1	1	0	0	1	1	0	0	0	0	0	-	GCA_003003495.1	422847	422869	sgRNA0647	TTCTGAATAAACTGTTGGTANGG	TTTTAGTTATGCTTATGGTATGG	8	GCA_003003495.1:422847-422869	100	171938				4.37905e-05
1	1	0	0	0	0	1	1	0	0	1	0	0	1	0	0	0	1	0	1	-	GCA_003003495.1	409893	409915	sgRNA0647	TTCTGAATAAACTGTTGGTANGG	ACCTGACCAATCTTTTGTTGTGG	8	GCA_003003495.1:409893-409915	100	171939	SPV_0409	complete	23	1.25116e-05	0.249186
0	0	1	1	1	0	0	1	0	0	1	1	0	0	1	0	0	1	0	0	-	GCA_003003495.1	404632	404654	sgRNA0647	TTCTGAATAAACTGTTGGTANGG	TTGGCAAGAAGATGATGTTACGG	8	GCA_003003495.1:404632-404654	100	171940	SPV_0403	complete	23	4.37905e-05	0.703343
0	1	0	0	0	0	0	1	0	1	0	0	0	1	1	1	0	1	0	0	-	GCA_003003495.1	383275	383297	sgRNA0647	TTCTGAATAAACTGTTGGTANGG	TGCTGAAGATACTAAGGTTACGG	7	GCA_003003495.1:383275-383297	100	171941				2.4116e-06
0	0	0	1	1	0	0	0	0	1	1	0	1	0	1	1	1	0	0	0	-	GCA_003003495.1	331284	331306	sgRNA0647	TTCTGAATAAACTGTTGGTANGG	TTCCAAATACCCAGGCAGTACGG	8	GCA_003003495.1:331284-331306	100	171942	SPV_0331	complete	23	2.11015e-06	0.534379
1	0	1	0	1	0	0	0	1	0	1	0	0	1	0	0	0	1	1	0	-	GCA_003003495.1	295239	295261	sgRNA0647	TTCTGAATAAACTGTTGGTANGG	ATATCAATCACCTTTTGCAAAGG	8	GCA_003003495.1:295239-295261	100	171943	SPV_0295	complete	23	5.13822e-06	0.396588
0	0	0	1	1	0	0	0	0	1	1	0	1	1	0	0	1	1	0	0	-	GCA_003003495.1	293244	293266	sgRNA0647	TTCTGAATAAACTGTTGGTANGG	TTCAAAATATTCCATTTTTAAGG	8	GCA_003003495.1:293244-293266	100	171944				2.11015e-06
0	1	0	0	0	0	1	0	0	0	1	1	0	0	0	1	1	1	1	0	-	GCA_003003495.1	289407	289429	sgRNA0647	TTCTGAATAAACTGTTGGTANGG	TACTGACTAACATGTGTACATGG	8	GCA_003003495.1:289407-289429	100	171945	SPV_0288	complete	23	6.02901e-07	0.453634
1	0	1	1	1	0	0	1	0	0	0	1	0	1	0	0	0	0	0	1	-	GCA_003003495.1	284023	284045	sgRNA0647	TTCTGAATAAACTGTTGGTANGG	GTTCCAAAAAAGTATTGGTTTGG	8	GCA_003003495.1:284023-284045	100	171946	SPV_0285	complete	23	0.00010663	0.691465
0	1	0	0	0	0	1	0	1	1	0	0	0	0	1	0	1	1	1	0	-	GCA_003003495.1	242906	242928	sgRNA0647	TTCTGAATAAACTGTTGGTANGG	TGCTGACTGCACTGGTCAAACGG	8	GCA_003003495.1:242906-242928	100	171947	SPV_0249	complete	23	6.02901e-07	0.218111
1	1	0	0	0	0	0	0	1	0	0	0	0	1	1	0	1	1	0	1	-	GCA_003003495.1	189374	189396	sgRNA0647	TTCTGAATAAACTGTTGGTANGG	AACTGAATGAACTTCTTATCTGG	8	GCA_003003495.1:189374-189396	100	171948	SPV_0185	complete	23	1.72257e-07	0.786755
0	0	1	1	0	0	0	0	1	0	0	1	1	1	0	0	1	1	0	0	-	GCA_003003495.1	177263	177285	sgRNA0647	TTCTGAATAAACTGTTGGTANGG	TTAGGAATCAAGACTTTTTATGG	8	GCA_003003495.1:177263-177285	100	171949				2.11015e-06
0	1	1	0	0	0	1	0	1	0	0	1	1	0	0	0	0	1	0	1	-	GCA_003003495.1	158947	158969	sgRNA0647	TTCTGAATAAACTGTTGGTANGG	TCTTGAGTCAAAGGTTGTTTAGG	8	GCA_003003495.1:158947-158969	100	171950	SPV_0153	complete	23	1.79838e-05	0.690087
0	0	0	1	0	1	0	0	1	1	0	0	0	1	0	0	1	0	0	1	-	GCA_003003495.1	129392	129414	sgRNA0647	TTCTGAATAAACTGTTGGTANGG	TTCAGCATCCACTTTTTGTTTGG	7	GCA_003003495.1:129392-129414	100	171951	SPV_0126	complete	23	8.44061e-06	0.315732
1	0	0	0	1	1	1	0	1	0	0	0	1	0	0	1	1	0	0	0	-	GCA_003003495.1	121864	121886	sgRNA0647	TTCTGAATAAACTGTTGGTANGG	ATCTTTTTTAACAGTCCGTAAGG	8	GCA_003003495.1:121864-121886	100	171952	SPV_0119	complete	23	4.37905e-05	0.312741
0	1	1	0	0	0	1	0	0	0	1	1	0	1	0	0	1	1	0	0	-	GCA_003003495.1	114985	115007	sgRNA0647	TTCTGAATAAACTGTTGGTANGG	TCATGATTAATTTTTTTATAAGG	8	GCA_003003495.1:114985-115007	100	171953	SPV_0113	complete	23	5.13822e-06	0.443787
0	0	0	1	1	1	0	0	1	0	1	0	0	0	0	1	1	0	1	0	-	GCA_003003495.1	110605	110627	sgRNA0647	TTCTGAATAAACTGTTGGTANGG	TTCCTTATGAGCTGTCAGCAGGG	8	GCA_003003495.1:110605-110627	100	171954	SPV_0110	complete	23	5.13822e-06	0.706133
1	1	0	0	0	0	0	1	0	0	0	0	1	0	1	0	0	1	1	0	-	GCA_003003495.1	95363	95385	sgRNA0647	TTCTGAATAAACTGTTGGTANGG	AACTGAAAAAACCGATGTCAAGG	7	GCA_003003495.1:95363-95385	100	171955				2.05529e-05
0	0	1	1	0	0	0	0	1	1	0	1	0	0	1	0	1	1	0	0	-	GCA_003003495.1	78722	78744	sgRNA0647	TTCTGAATAAACTGTTGGTANGG	TTACGAATTCAATGCTACTAGGG	8	GCA_003003495.1:78722-78744	100	171956	SPV_0077	complete	23	2.11015e-06	1
0	0	1	0	1	1	0	0	1	0	0	1	0	1	0	1	0	0	1	0	-	GCA_003003495.1	70516	70538	sgRNA0647	TTCTGAATAAACTGTTGGTANGG	TTTTCTATTAAATATAGGAATGG	8	GCA_003003495.1:70516-70538	100	171957				5.13822e-06
0	0	0	0	1	1	1	0	1	1	0	0	0	0	1	0	0	0	0	1	-	GCA_003003495.1	63137	63159	sgRNA0647	TTCTGAATAAACTGTTGGTANGG	TTCTATGTGGACTGGTGGTTGGG	7	GCA_003003495.1:63137-63159	100	171958				7.19351e-05
0	0	1	0	1	1	0	0	0	0	0	0	1	0	0	0	0	1	0	1	-	GCA_003003495.1	18711	18733	sgRNA0647	TTCTGAATAAACTGTTGGTANGG	TTTTTGATAAACAGTTGCTTGGG	6	GCA_003003495.1:18711-18733	100	171959	SPV_0018	complete	23	0.00028774	0.613676
0	1	0	0	0	0	0	0	0	0	0	0	0	1	1	1	1	1	1	1	+	GCA_003003495.1	445	467	sgRNA0648	AGCCCTCTTTTTACACCATCNGG	AACCCTCTTTTTATCTATGGAGG	8	GCA_003003495.1:445-467	100	171960				5.77488e-09
0	0	1	1	0	0	1	1	0	1	0	0	1	0	0	1	1	0	0	0	+	GCA_003003495.1	26775	26797	sgRNA0648	AGCCCTCTTTTTACACCATCNGG	AGGGCTTCTCTTGCAAAATCAGG	8	GCA_003003495.1:26775-26797	100	171961				4.37905e-05
0	0	0	1	0	0	0	0	0	0	0	1	1	1	1	1	1	1	0	0	+	GCA_003003495.1	27837	27859	sgRNA0648	AGCCCTCTTTTTACACCATCNGG	AGCTCTCTTTTACATGATTCCGG	8	GCA_003003495.1:27837-27859	100	171962				7.07422e-08
1	0	1	0	0	1	0	0	1	0	0	0	0	0	0	1	0	0	1	1	+	GCA_003003495.1	66385	66407	sgRNA0648	AGCCCTCTTTTTACACCATCNGG	TGTCCCCTCTTTACATCAGATGG	7	GCA_003003495.1:66385-66407	100	171963				2.05529e-05
1	0	0	0	0	1	0	0	1	0	0	1	0	1	0	0	1	1	0	1	+	GCA_003003495.1	84928	84950	sgRNA0648	AGCCCTCTTTTTACACCATCNGG	CGCCCACTATTAAGACAGTTTGG	8	GCA_003003495.1:84928-84950	100	171964				6.02901e-07
0	1	0	1	0	1	0	0	0	0	0	1	0	0	0	1	0	1	1	1	+	GCA_003003495.1	89842	89864	sgRNA0648	AGCCCTCTTTTTACACCATCNGG	ATCACGCTTTTGACAGCTCTTGG	8	GCA_003003495.1:89842-89864	100	171965				1.46806e-06
0	1	1	1	0	1	1	0	0	1	0	1	0	0	0	1	0	0	0	0	+	GCA_003003495.1	90648	90670	sgRNA0648	AGCCCTCTTTTTACACCATCNGG	ATGTCAGTTATCACATCATCTGG	8	GCA_003003495.1:90648-90670	100	171966				0.000373204
1	0	1	0	0	0	1	1	0	0	0	0	0	1	1	0	1	1	0	0	+	GCA_003003495.1	91988	92010	sgRNA0648	AGCCCTCTTTTTACACCATCNGG	TGTCCTTATTTTAACCATTCAGG	8	GCA_003003495.1:91988-92010	100	171967				3.57473e-06
0	0	0	0	1	0	0	0	1	1	0	0	0	1	1	0	1	1	1	0	+	GCA_003003495.1	101161	101183	sgRNA0648	AGCCCTCTTTTTACACCATCNGG	AGCCGTCTGGTTATCCATGCTGG	8	GCA_003003495.1:101161-101183	100	171968				7.07422e-08
1	1	0	0	1	1	1	1	0	0	0	0	0	0	1	0	0	1	0	0	+	GCA_003003495.1	168380	168402	sgRNA0648	AGCCCTCTTTTTACACCATCNGG	TACCACTATTTTACTCCCTCTGG	8	GCA_003003495.1:168380-168402	100	171969				0.000259644
0	1	0	1	1	0	0	0	0	1	1	1	1	0	0	0	1	0	0	0	+	GCA_003003495.1	249655	249677	sgRNA0648	AGCCCTCTTTTTACACCATCNGG	ACCGTTCTTGACTCACAATCAGG	8	GCA_003003495.1:249655-249677	100	171970				6.29432e-05
0	0	0	0	1	1	0	1	0	0	0	0	1	0	0	0	1	1	0	1	+	GCA_003003495.1	264550	264572	sgRNA0648	AGCCCTCTTTTTACACCATCNGG	AGCCAGCATTTTTCACTGTACGG	7	GCA_003003495.1:264550-264572	100	171971	SPV_0265	complete	23	2.05529e-05	0.311936
0	0	1	1	0	0	1	1	1	0	0	0	1	0	1	0	1	0	0	0	+	GCA_003003495.1	269292	269314	sgRNA0648	AGCCCTCTTTTTACACCATCNGG	AGAGCTTGGTTTCCGCAATCGGG	8	GCA_003003495.1:269292-269314	100	171972				4.37905e-05
1	1	0	0	1	0	0	0	0	0	0	0	0	1	1	0	1	1	1	0	+	GCA_003003495.1	379360	379382	sgRNA0648	AGCCCTCTTTTTACACCATCNGG	TCCCATCTTTTTAGTCTGACTGG	8	GCA_003003495.1:379360-379382	100	171973				4.19447e-07
1	0	1	1	1	0	0	0	0	0	1	1	0	0	0	0	0	1	0	1	+	GCA_003003495.1	401655	401677	sgRNA0648	AGCCCTCTTTTTACACCATCNGG	TGAAGTCTTTAAACACCGTATGG	8	GCA_003003495.1:401655-401677	100	171974				4.37905e-05
0	0	0	1	1	1	1	0	0	0	0	0	0	0	1	1	1	0	1	0	+	GCA_003003495.1	476040	476062	sgRNA0648	AGCCCTCTTTTTACACCATCNGG	AGCAAATTTTTTACTGAAACTGG	8	GCA_003003495.1:476040-476062	100	171975				3.57473e-06
0	0	1	0	1	0	1	0	1	0	0	0	1	0	1	1	1	0	0	0	+	GCA_003003495.1	476588	476610	sgRNA0648	AGCCCTCTTTTTACACCATCNGG	AGTCTTGTATTTGCCTTATCAGG	8	GCA_003003495.1:476588-476610	100	171976				5.13822e-06
0	1	0	0	0	1	0	1	0	0	0	0	0	0	0	1	1	0	1	1	+	GCA_003003495.1	497372	497394	sgRNA0648	AGCCCTCTTTTTACACCATCNGG	ATCCCACATTTTACAGAAAGTGG	7	GCA_003003495.1:497372-497394	100	171977				5.87225e-06
0	0	0	1	0	1	1	1	1	0	0	0	0	1	0	0	0	1	1	0	+	GCA_003003495.1	519287	519309	sgRNA0648	AGCCCTCTTTTTACACCATCNGG	AGCACCAACTTTAAACCCGCTGG	8	GCA_003003495.1:519287-519309	100	171978				1.25116e-05
0	1	1	0	1	1	0	0	0	1	0	0	1	0	1	0	0	0	0	1	+	GCA_003003495.1	526941	526963	sgRNA0648	AGCCCTCTTTTTACACCATCNGG	AAACAGCTTCTTTCCCCATTCGG	8	GCA_003003495.1:526941-526963	100	171979				4.37905e-05
0	1	0	1	0	0	1	0	0	0	0	1	0	0	0	1	1	1	0	0	+	GCA_003003495.1	568619	568641	sgRNA0648	AGCCCTCTTTTTACACCATCNGG	ATCTCTTTTTTGACAATCTCTGG	7	GCA_003003495.1:568619-568641	100	171980				2.05529e-05
0	0	1	1	0	0	1	1	1	0	0	0	0	0	1	0	1	1	0	0	+	GCA_003003495.1	581598	581620	sgRNA0648	AGCCCTCTTTTTACACCATCNGG	AGAACTAGGTTTACTCGTTCAGG	8	GCA_003003495.1:581598-581620	100	171981				1.25116e-05
1	0	0	1	0	0	0	1	0	0	1	0	1	1	0	1	0	1	0	0	+	GCA_003003495.1	599089	599111	sgRNA0648	AGCCCTCTTTTTACACCATCNGG	GGCTCTCGTTGTTGAACGTCAGG	8	GCA_003003495.1:599089-599111	100	171982				5.13822e-06
0	0	0	1	1	0	0	0	0	1	0	0	0	1	1	1	0	1	0	1	+	GCA_003003495.1	639261	639283	sgRNA0648	AGCCCTCTTTTTACACCATCNGG	AGCAGTCTTCTTAAGACTTGTGG	8	GCA_003003495.1:639261-639283	100	171983	SPV_0617	complete	23	1.72257e-07	0.650382
0	0	1	0	1	1	0	0	1	0	0	1	0	0	0	0	0	1	1	1	+	GCA_003003495.1	647674	647696	sgRNA0648	AGCCCTCTTTTTACACCATCNGG	AGTCTACTCTTAACACCTCTTGG	8	GCA_003003495.1:647674-647696	100	171984				5.13822e-06
1	1	0	0	1	0	0	0	0	0	0	1	1	0	0	1	0	1	1	0	+	GCA_003003495.1	649698	649720	sgRNA0648	AGCCCTCTTTTTACACCATCNGG	TACCATCTTTTGCCAACTACTGG	8	GCA_003003495.1:649698-649720	100	171985				5.13822e-06
0	1	1	0	0	1	1	0	0	0	0	0	0	0	0	1	0	1	0	1	+	GCA_003003495.1	653589	653611	sgRNA0648	AGCCCTCTTTTTACACCATCNGG	ATTCCAGTTTTTACAGCCTGAGG	7	GCA_003003495.1:653589-653611	100	171986	SPV_0632	complete	23	5.00463e-05	0.284785
0	0	1	0	1	0	0	0	0	0	0	0	1	0	0	1	1	0	1	1	+	GCA_003003495.1	676259	676281	sgRNA0648	AGCCCTCTTTTTACACCATCNGG	AGGCTTCTTTTTTCATGAAAAGG	7	GCA_003003495.1:676259-676281	100	171987				2.4116e-06
1	0	0	1	1	0	0	0	0	0	1	1	0	0	1	0	0	0	1	1	+	GCA_003003495.1	714736	714758	sgRNA0648	AGCCCTCTTTTTACACCATCNGG	TGCTGTCTTTAAACGCCAGTTGG	8	GCA_003003495.1:714736-714758	100	171988				5.13822e-06
0	0	0	0	0	0	1	1	1	0	0	0	0	1	0	1	1	0	1	1	+	GCA_003003495.1	740345	740367	sgRNA0648	AGCCCTCTTTTTACACCATCNGG	AGCCCTGCCTTTAAAGGAAATGG	8	GCA_003003495.1:740345-740367	100	171989				1.72257e-07
0	1	0	0	1	0	0	0	0	0	1	0	1	1	0	1	0	0	1	1	+	GCA_003003495.1	756345	756367	sgRNA0648	AGCCCTCTTTTTACACCATCNGG	ATCCATCTTTATCGAACACAAGG	8	GCA_003003495.1:756345-756367	100	171990				6.02901e-07
1	0	1	1	0	0	1	0	0	0	0	0	0	0	1	1	1	0	1	0	+	GCA_003003495.1	765891	765913	sgRNA0648	AGCCCTCTTTTTACACCATCNGG	GGGGCTATTTTTACTGTAGCAGG	8	GCA_003003495.1:765891-765913	100	171991				3.57473e-06
0	1	1	0	0	0	0	0	0	1	0	0	0	0	0	1	1	1	1	1	+	GCA_003003495.1	789631	789653	sgRNA0648	AGCCCTCTTTTTACACCATCNGG	ACACCTCTTCTTACAGGTGGTGG	8	GCA_003003495.1:789631-789653	100	171992				1.72257e-07
0	0	1	1	0	0	0	0	0	1	1	0	1	1	1	1	0	0	0	0	+	GCA_003003495.1	859229	859251	sgRNA0648	AGCCCTCTTTTTACACCATCNGG	AGGACTCTTGCTGGGACATCTGG	8	GCA_003003495.1:859229-859251	100	171993				2.11015e-06
0	1	0	0	1	1	0	0	1	0	0	0	1	0	1	0	1	0	0	0	+	GCA_003003495.1	859299	859321	sgRNA0648	AGCCCTCTTTTTACACCATCNGG	ATCCACCTCTTTGCCCTATCTGG	7	GCA_003003495.1:859299-859321	100	171994				7.19351e-05
0	1	0	1	1	0	1	0	1	0	0	0	0	0	0	1	0	0	1	1	+	GCA_003003495.1	859554	859576	sgRNA0648	AGCCCTCTTTTTACACCATCNGG	AACTTTTTCTTTACAGCAGGAGG	8	GCA_003003495.1:859554-859576	100	171995				1.25116e-05
0	1	1	0	0	1	1	0	0	1	0	0	1	0	0	1	0	0	0	0	+	GCA_003003495.1	866027	866049	sgRNA0648	AGCCCTCTTTTTACACCATCNGG	AATCCGATTATTCCAGCATCAGG	7	GCA_003003495.1:866027-866049	100	171996				0.000613067
0	1	1	0	0	1	1	1	0	0	0	0	1	0	0	0	0	0	1	1	+	GCA_003003495.1	869261	869283	sgRNA0648	AGCCCTCTTTTTACACCATCNGG	AAGCCGGGTTTTCCACCAGTTGG	8	GCA_003003495.1:869261-869283	100	171997	SPV_0854	complete	23	0.00010663	0.95346
0	1	1	0	1	1	0	0	0	0	1	1	0	0	0	0	0	1	0	1	+	GCA_003003495.1	914934	914956	sgRNA0648	AGCCCTCTTTTTACACCATCNGG	ATACGCCTTTAAACACCTTTTGG	8	GCA_003003495.1:914934-914956	100	171998				4.37905e-05
1	1	0	0	1	0	0	1	0	0	1	0	1	0	0	1	0	0	0	1	+	GCA_003003495.1	922333	922355	sgRNA0648	AGCCCTCTTTTTACACCATCNGG	CTCCATCCTTGTCCAGCATGCGG	8	GCA_003003495.1:922333-922355	100	171999	SPV_1018	complete	23	4.37905e-05	0.813086
0	0	0	0	0	0	0	1	0	1	1	1	0	1	0	0	1	0	1	1	+	GCA_003003495.1	953625	953647	sgRNA0648	AGCCCTCTTTTTACACCATCNGG	AGCCCTCCTCACAAACGAGAAGG	8	GCA_003003495.1:953625-953647	100	172000				2.47598e-07
1	0	0	1	0	0	1	1	0	0	1	0	0	1	1	1	0	0	0	0	+	GCA_003003495.1	976154	976176	sgRNA0648	AGCCCTCTTTTTACACCATCNGG	CGCTCTTCTTCTAATTCATCTGG	8	GCA_003003495.1:976154-976176	100	172001	SPV_0973	complete	23	1.25116e-05	0.780079
0	1	1	1	0	1	0	1	0	0	0	1	0	0	0	0	0	1	0	0	+	GCA_003003495.1	1026709	1026731	sgRNA0648	AGCCCTCTTTTTACACCATCNGG	ATAGCGCCTTTGACACCTTCTGG	7	GCA_003003495.1:1026709-1026731	100	172002	SPV_0925	complete	23	0.00149282	0.483173
0	1	0	1	0	0	0	1	1	0	0	0	1	0	0	1	1	0	0	0	+	GCA_003003495.1	1029092	1029114	sgRNA0648	AGCCCTCTTTTTACACCATCNGG	ATCTCTCCATTTTCATTATCAGG	7	GCA_003003495.1:1029092-1029114	100	172003				7.19351e-05
1	0	1	1	1	0	0	1	0	0	0	1	1	0	0	1	0	0	0	0	+	GCA_003003495.1	1039008	1039030	sgRNA0648	AGCCCTCTTTTTACACCATCNGG	GGAAGTCATTTCCCAACATCTGG	8	GCA_003003495.1:1039008-1039030	100	172004	SPV_0914	complete	23	0.000373204	0.497203
0	0	0	1	1	0	1	0	0	0	0	1	0	1	0	1	1	0	0	1	+	GCA_003003495.1	1053920	1053942	sgRNA0648	AGCCCTCTTTTTACACCATCNGG	AGCATTTTTTTGATAAGATAAGG	8	GCA_003003495.1:1053920-1053942	100	172005	SPV_0895	complete	23	1.46806e-06	0.971082
0	1	0	1	1	0	1	0	0	0	0	1	0	0	0	1	1	1	0	0	+	GCA_003003495.1	1053974	1053996	sgRNA0648	AGCCCTCTTTTTACACCATCNGG	ATCAGTTTTTTCACAAATTCTGG	8	GCA_003003495.1:1053974-1053996	100	172006	SPV_0895	complete	23	1.25116e-05	0.920709
0	0	0	0	1	0	0	1	0	0	0	0	1	1	0	1	1	0	1	1	+	GCA_003003495.1	1087277	1087299	sgRNA0648	AGCCCTCTTTTTACACCATCNGG	AGCCGTCATTTTCGATAAAGTGG	8	GCA_003003495.1:1087277-1087299	100	172007	SPV_1061	complete	23	1.72257e-07	0.975921
0	0	1	0	1	1	0	0	1	1	0	0	1	1	0	1	0	0	0	0	+	GCA_003003495.1	1107110	1107132	sgRNA0648	AGCCCTCTTTTTACACCATCNGG	AGACAACTCCTTGAATCATCAGG	8	GCA_003003495.1:1107110-1107132	100	172008				1.79838e-05
1	1	0	1	1	1	0	0	0	0	0	0	1	0	1	0	0	0	0	1	+	GCA_003003495.1	1149755	1149777	sgRNA0648	AGCCCTCTTTTTACACCATCNGG	CACGGACTTTTTTCTCCATGAGG	8	GCA_003003495.1:1149755-1149777	100	172009	SPV_1120	complete	23	0.00010663	0.971429
0	0	1	0	1	1	0	1	0	1	0	1	1	1	0	0	0	0	0	0	+	GCA_003003495.1	1184167	1184189	sgRNA0648	AGCCCTCTTTTTACACCATCNGG	AGGCTACATCTACGACCATCTGG	8	GCA_003003495.1:1184167-1184189	100	172010				0.000153267
0	0	0	0	1	0	1	0	1	0	0	1	0	1	0	1	1	1	0	0	+	GCA_003003495.1	1212010	1212032	sgRNA0648	AGCCCTCTTTTTACACCATCNGG	AGCCATTTATTCAAAAAGTCAGG	8	GCA_003003495.1:1212010-1212032	100	172011	SPV_1179	complete	23	6.02901e-07	0.22845
0	0	1	1	1	0	1	0	1	0	0	0	0	1	1	0	1	0	0	0	+	GCA_003003495.1	1296613	1296635	sgRNA0648	AGCCCTCTTTTTACACCATCNGG	AGAAATATATTTAATCTATCCGG	8	GCA_003003495.1:1296613-1296635	100	172012				1.25116e-05
1	0	0	1	1	0	0	0	0	1	0	1	0	1	0	0	0	1	0	1	+	GCA_003003495.1	1310533	1310555	sgRNA0648	AGCCCTCTTTTTACACCATCNGG	CGCGATCTTGTAAAACCTTTTGG	8	GCA_003003495.1:1310533-1310555	100	172013	SPV_1287	complete	23	5.13822e-06	0.596175
0	1	0	0	1	0	1	0	0	0	1	1	0	0	0	1	1	0	0	1	+	GCA_003003495.1	1315671	1315693	sgRNA0648	AGCCCTCTTTTTACACCATCNGG	AACCTTATTTCCACATGATTTGG	8	GCA_003003495.1:1315671-1315693	100	172014				5.13822e-06
1	1	0	0	1	0	0	0	1	1	0	1	1	0	0	0	1	0	0	0	+	GCA_003003495.1	1350333	1350355	sgRNA0648	AGCCCTCTTTTTACACCATCNGG	GACCATCTGGTGTCACGATCTGG	8	GCA_003003495.1:1350333-1350355	100	172015	SPV_1334	complete	23	6.29432e-05	0.0428212
0	1	1	0	0	0	0	0	0	0	1	1	0	1	1	0	0	1	0	1	+	GCA_003003495.1	1418511	1418533	sgRNA0648	AGCCCTCTTTTTACACCATCNGG	ATTCCTCTTTGAAGGCCGTTTGG	8	GCA_003003495.1:1418511-1418533	100	172016	SPV_1397	complete	23	6.02901e-07	0.768156
1	0	0	0	0	1	0	0	0	0	0	0	1	0	1	1	0	1	1	1	+	GCA_003003495.1	1423344	1423366	sgRNA0648	AGCCCTCTTTTTACACCATCNGG	CGCCCACTTTTTGCCACTCTTGG	8	GCA_003003495.1:1423344-1423366	100	172017	SPV_1403	complete	23	1.72257e-07	0.430209
0	1	0	0	0	1	1	0	0	0	0	0	1	1	0	1	1	0	0	1	+	GCA_003003495.1	1434664	1434686	sgRNA0648	AGCCCTCTTTTTACACCATCNGG	ATCCCGTTTTTTCAATAATAGGG	8	GCA_003003495.1:1434664-1434686	100	172018	SPV_1414	complete	23	1.46806e-06	0.0739203
1	1	0	0	0	1	0	0	0	0	0	0	1	0	0	1	0	1	0	1	+	GCA_003003495.1	1453482	1453504	sgRNA0648	AGCCCTCTTTTTACACCATCNGG	GACCCGCTTTTTTCAACGTTTGG	7	GCA_003003495.1:1453482-1453504	100	172019	SPV_1436	complete	23	2.05529e-05	0.669836
1	1	1	0	0	0	1	0	0	0	0	0	1	0	0	0	0	0	0	0	+	GCA_003003495.1	1458129	1458151	sgRNA0648	AGCCCTCTTTTTACACCATCNGG	TTTCCTGTTTTTTCACCATCGGG	5	GCA_003003495.1:1458129-1458151	100	172020	SPV_1440	complete	23	0.0343317	0.766063
1	0	1	0	0	0	0	1	1	1	0	0	1	0	0	1	0	0	1	0	+	GCA_003003495.1	1460413	1460435	sgRNA0648	AGCCCTCTTTTTACACCATCNGG	GGACCTCACGTTCCATCAACAGG	8	GCA_003003495.1:1460413-1460435	100	172021				1.79838e-05
1	0	0	1	0	0	1	0	0	1	1	0	1	0	0	1	0	0	0	1	+	GCA_003003495.1	1472512	1472534	sgRNA0648	AGCCCTCTTTTTACACCATCNGG	TGCGCTTTTCCTTCATCATATGG	8	GCA_003003495.1:1472512-1472534	100	172022	SPV_1458	complete	23	1.79838e-05	0.277727
0	1	0	1	0	1	0	0	1	0	0	1	1	0	0	1	1	0	0	0	+	GCA_003003495.1	1484071	1484093	sgRNA0648	AGCCCTCTTTTTACACCATCNGG	ATCACACTCTTCTCAATATCTGG	8	GCA_003003495.1:1484071-1484093	100	172023	SPV_1467	complete	23	1.79838e-05	0.959397
1	1	0	0	0	0	1	1	0	0	0	0	0	0	0	1	1	0	0	1	+	GCA_003003495.1	1520038	1520060	sgRNA0648	AGCCCTCTTTTTACACCATCNGG	CTCCCTTCTTTTACAAGATTGGG	7	GCA_003003495.1:1520038-1520060	100	172024				5.00463e-05
0	1	0	0	1	0	0	0	1	0	0	0	0	0	0	1	1	1	0	1	+	GCA_003003495.1	1546885	1546907	sgRNA0648	AGCCCTCTTTTTACACCATCNGG	ACCCATCTATTTACAGATTATGG	7	GCA_003003495.1:1546885-1546907	100	172025				2.4116e-06
1	1	1	1	0	0	0	0	0	0	0	0	1	1	0	0	0	0	1	1	+	GCA_003003495.1	1570009	1570031	sgRNA0648	AGCCCTCTTTTTACACCATCNGG	TCTGCTCTTTTTTAACCAGACGG	8	GCA_003003495.1:1570009-1570031	100	172026	SPV_1546	complete	23	1.25116e-05	0.607414
1	0	0	0	1	0	1	0	0	1	1	1	1	0	1	0	0	0	0	0	+	GCA_003003495.1	1576111	1576133	sgRNA0648	AGCCCTCTTTTTACACCATCNGG	CGCCATTTTCCAGCGCCATCTGG	8	GCA_003003495.1:1576111-1576133	100	172027	SPV_1552	complete	23	6.29432e-05	0.141395
0	1	1	1	0	0	1	0	1	0	1	1	0	0	0	0	0	0	0	0	+	GCA_003003495.1	1587152	1587174	sgRNA0648	AGCCCTCTTTTTACACCATCNGG	AAAACTGTATCAACACCATCGGG	7	GCA_003003495.1:1587152-1587174	100	172028				0.00214573
1	0	1	1	0	0	0	0	0	0	0	0	1	1	0	1	0	1	0	1	+	GCA_003003495.1	1649478	1649500	sgRNA0648	AGCCCTCTTTTTACACCATCNGG	TGTGCTCTTTTTCAAACTTGAGG	8	GCA_003003495.1:1649478-1649500	100	172029	SPV_1634	complete	23	1.46806e-06	0.222318
0	1	1	0	0	0	1	0	0	0	1	0	1	0	1	1	0	1	0	0	+	GCA_003003495.1	1672397	1672419	sgRNA0648	AGCCCTCTTTTTACACCATCNGG	ATACCTGTTTCTGCTACTTCAGG	8	GCA_003003495.1:1672397-1672419	100	172030	SPV_1660	complete	23	5.13822e-06	0.496312
1	0	0	0	0	0	1	0	1	0	1	0	1	0	1	0	0	0	1	1	+	GCA_003003495.1	1678367	1678389	sgRNA0648	AGCCCTCTTTTTACACCATCNGG	GGCCCTGTCTCTCCTCCAAGAGG	8	GCA_003003495.1:1678367-1678389	100	172031				2.11015e-06
1	0	1	0	1	0	0	1	0	0	0	0	1	0	0	0	0	0	0	0	+	GCA_003003495.1	1720124	1720146	sgRNA0648	AGCCCTCTTTTTACACCATCNGG	TGGCTTCCTTTTGCACCATCAGG	5	GCA_003003495.1:1720124-1720146	100	172032	SPV_2411	complete	23	0.0343317	0.105145
0	0	0	0	1	0	0	0	0	0	0	0	1	1	0	1	1	0	1	0	+	GCA_003003495.1	1744220	1744242	sgRNA0648	AGCCCTCTTTTTACACCATCNGG	AGCCATCTTTTTCGATTAGCTGG	6	GCA_003003495.1:1744220-1744242	100	172033				3.96157e-06
0	0	0	0	0	0	0	0	0	0	0	0	0	0	0	0	0	0	0	0	+	GCA_003003495.1	1752140	1752162	sgRNA0648	AGCCCTCTTTTTACACCATCNGG	AGCCCTCTTTTTACACCATCTGG	0	GCA_003003495.1:1752140-1752162	100	172034	SPV_1757	complete	23	1	0.0690537
0	0	1	1	0	0	1	0	1	0	1	1	0	0	0	0	0	0	1	1	+	GCA_003003495.1	1770393	1770415	sgRNA0648	AGCCCTCTTTTTACACCATCNGG	AGTGCTTTCTCAACACCAAGTGG	8	GCA_003003495.1:1770393-1770415	100	172035				1.79838e-05
0	0	0	0	1	0	1	0	0	1	0	0	1	0	1	0	1	0	1	1	+	GCA_003003495.1	1789382	1789404	sgRNA0648	AGCCCTCTTTTTACACCATCNGG	AGCCATATTCTTTCCCAACTCGG	8	GCA_003003495.1:1789382-1789404	100	172036	SPV_1794	complete	23	6.02901e-07	0.462665
0	1	0	1	0	1	0	1	1	0	0	0	1	0	0	1	0	0	1	0	+	GCA_003003495.1	1813368	1813390	sgRNA0648	AGCCCTCTTTTTACACCATCNGG	ATCTCACCCTTTTCATCAGCTGG	8	GCA_003003495.1:1813368-1813390	100	172037				4.37905e-05
0	1	0	0	1	0	1	0	0	0	1	0	1	0	1	0	1	0	1	0	+	GCA_003003495.1	1889796	1889818	sgRNA0648	AGCCCTCTTTTTACACCATCNGG	ATCCGTTTTTCTCCTCTAACTGG	8	GCA_003003495.1:1889796-1889818	100	172038	SPV_1920	complete	23	5.13822e-06	0.870229
1	0	0	0	0	1	1	0	1	0	0	1	0	0	0	0	1	0	1	1	+	GCA_003003495.1	1916052	1916074	sgRNA0648	AGCCCTCTTTTTACACCATCNGG	TGCCCCTTATTAACACGAGACGG	8	GCA_003003495.1:1916052-1916074	100	172039	SPV_1941	complete	23	5.13822e-06	0.31189
0	0	1	0	1	1	0	0	1	0	1	0	0	1	1	0	0	0	0	1	+	GCA_003003495.1	1921099	1921121	sgRNA0648	AGCCCTCTTTTTACACCATCNGG	AGTCAACTGTATATTCCATACGG	8	GCA_003003495.1:1921099-1921121	100	172040	SPV_1951	complete	23	5.13822e-06	0.941224
0	1	1	0	0	1	0	1	0	0	0	1	0	1	0	1	1	0	0	0	+	GCA_003003495.1	1928946	1928968	sgRNA0648	AGCCCTCTTTTTACACCATCNGG	ATTCCACCTTTAATAATATCAGG	8	GCA_003003495.1:1928946-1928968	100	172041	SPV_1959	complete	23	1.25116e-05	0.0702417
0	0	1	0	1	0	0	1	1	0	0	0	0	1	0	0	1	0	1	1	+	GCA_003003495.1	1939098	1939120	sgRNA0648	AGCCCTCTTTTTACACCATCNGG	AGTCTTCAGTTTAGACAACGTGG	8	GCA_003003495.1:1939098-1939120	100	172042	SPV_1969	complete	23	1.46806e-06	0.333154
0	0	1	1	1	0	0	0	0	1	1	1	0	0	0	0	1	0	1	0	+	GCA_003003495.1	1955429	1955451	sgRNA0648	AGCCCTCTTTTTACACCATCNGG	AGTTTTCTTGCAACACAAGCAGG	8	GCA_003003495.1:1955429-1955451	100	172043				1.79838e-05
0	0	1	1	1	0	1	1	0	0	0	1	0	0	0	1	0	1	0	0	+	GCA_003003495.1	1960886	1960908	sgRNA0648	AGCCCTCTTTTTACACCATCNGG	AGTTTTTCTTTGACATCTTCTGG	8	GCA_003003495.1:1960886-1960908	100	172044	SPV_1986	complete	23	0.00010663	0.256307
0	1	1	1	1	0	1	1	0	0	0	0	0	0	0	1	0	1	0	0	+	GCA_003003495.1	1964284	1964306	sgRNA0648	AGCCCTCTTTTTACACCATCNGG	ACATATGGTTTTACATCTTCAGG	8	GCA_003003495.1:1964284-1964306	100	172045	SPV_1987	complete	23	0.000259644	0.0717518
0	1	1	1	0	1	1	0	0	0	0	0	0	1	0	0	0	1	1	0	+	GCA_003003495.1	1968781	1968803	sgRNA0648	AGCCCTCTTTTTACACCATCNGG	AAAACAATTTTTAAACCTACCGG	8	GCA_003003495.1:1968781-1968803	100	172046	SPV_1991	complete	23	3.04657e-05	0.341518
0	0	1	0	1	0	0	0	0	1	0	1	0	0	1	0	1	0	0	1	+	GCA_003003495.1	1980712	1980734	sgRNA0648	AGCCCTCTTTTTACACCATCNGG	AGACATCTTCTAACTCAATGCGG	7	GCA_003003495.1:1980712-1980734	100	172047	SPV_2005	complete	23	8.44061e-06	0.812173
0	1	0	1	0	0	1	0	0	0	0	1	0	1	0	0	1	0	0	1	+	GCA_003003495.1	2013759	2013781	sgRNA0648	AGCCCTCTTTTTACACCATCNGG	AACTCTGTTTTCATACAATTTGG	7	GCA_003003495.1:2013759-2013781	100	172048	SPV_2034	complete	23	2.05529e-05	0.210938
0	1	1	0	1	0	1	1	0	0	0	0	0	1	0	1	0	1	0	0	+	GCA_003003495.1	2037631	2037653	sgRNA0648	AGCCCTCTTTTTACACCATCNGG	AAACTTGGTTTTAAATCCTCTGG	8	GCA_003003495.1:2037631-2037653	100	172049				3.04657e-05
0	1	1	0	1	0	0	0	0	0	0	1	0	0	1	1	0	0	1	1	-	GCA_003003495.1	1905106	1905128	sgRNA0648	AGCCCTCTTTTTACACCATCNGG	ATTCGTCTTTTGACTGCACGTGG	8	GCA_003003495.1:1905106-1905128	100	172050				1.46806e-06
0	1	1	0	0	0	1	0	1	0	0	0	0	1	1	0	0	0	1	1	-	GCA_003003495.1	1849544	1849566	sgRNA0648	AGCCCTCTTTTTACACCATCNGG	ACACCTATGTTTATGCCAGTTGG	8	GCA_003003495.1:1849544-1849566	100	172051				1.46806e-06
0	0	1	0	0	0	0	0	0	1	1	1	0	1	1	0	1	1	0	0	-	GCA_003003495.1	1836063	1836085	sgRNA0648	AGCCCTCTTTTTACACCATCNGG	AGTCCTCTTGCCAGTCTTTCAGG	8	GCA_003003495.1:1836063-1836085	100	172052				2.47598e-07
1	1	0	1	1	0	1	0	0	1	0	1	0	1	0	0	0	0	0	0	-	GCA_003003495.1	1829647	1829669	sgRNA0648	AGCCCTCTTTTTACACCATCNGG	GTCATTGTTATCAAACCATCAGG	8	GCA_003003495.1:1829647-1829669	100	172053				0.000373204
0	0	1	0	1	1	1	1	0	0	0	0	0	0	0	1	1	0	1	0	-	GCA_003003495.1	1780818	1780840	sgRNA0648	AGCCCTCTTTTTACACCATCNGG	AGGCTAGCTTTTACAGAAACAGG	8	GCA_003003495.1:1780818-1780840	100	172054				3.04657e-05
0	0	0	0	0	0	1	1	0	0	1	1	1	0	0	1	1	1	0	0	-	GCA_003003495.1	1707481	1707503	sgRNA0648	AGCCCTCTTTTTACACCATCNGG	AGCCCTTGTTAGTCAAGTTCTGG	8	GCA_003003495.1:1707481-1707503	100	172055	SPV_1705	complete	23	2.11015e-06	0.710875
0	0	0	0	1	1	1	1	0	0	0	0	1	0	0	0	1	0	1	1	-	GCA_003003495.1	1672936	1672958	sgRNA0648	AGCCCTCTTTTTACACCATCNGG	AGCCAAAGTTTTGCACAAATTGG	8	GCA_003003495.1:1672936-1672958	100	172056				1.25116e-05
0	1	0	0	1	0	1	0	0	0	0	1	1	0	0	0	1	0	1	1	-	GCA_003003495.1	1648460	1648482	sgRNA0648	AGCCCTCTTTTTACACCATCNGG	AACCGTGTTTTGTCACGAGTGGG	8	GCA_003003495.1:1648460-1648482	100	172057				5.13822e-06
1	1	0	0	1	0	0	0	0	0	1	1	0	0	1	0	1	0	1	0	-	GCA_003003495.1	1623534	1623556	sgRNA0648	AGCCCTCTTTTTACACCATCNGG	TCCCTTCTTTAGACCCTAACTGG	8	GCA_003003495.1:1623534-1623556	100	172058				5.13822e-06
0	1	1	0	0	1	0	0	0	0	1	0	0	1	0	1	1	0	0	1	-	GCA_003003495.1	1613168	1613190	sgRNA0648	AGCCCTCTTTTTACACCATCNGG	AATCCACTTTCTAGAAGATTTGG	8	GCA_003003495.1:1613168-1613190	100	172059				1.46806e-06
0	0	0	0	0	0	1	0	1	1	1	1	0	1	0	0	0	1	0	1	-	GCA_003003495.1	1591137	1591159	sgRNA0648	AGCCCTCTTTTTACACCATCNGG	AGCCCTATACCAAGACCGTGAGG	8	GCA_003003495.1:1591137-1591159	100	172060				8.66592e-07
1	1	1	0	0	0	0	0	0	0	1	1	0	0	1	1	0	0	1	0	-	GCA_003003495.1	1582579	1582601	sgRNA0648	AGCCCTCTTTTTACACCATCNGG	CATCCTCTTTGAACGTCAACTGG	8	GCA_003003495.1:1582579-1582601	100	172061				5.13822e-06
0	1	0	0	0	0	1	0	0	0	0	0	0	1	1	1	1	1	0	1	-	GCA_003003495.1	1580122	1580144	sgRNA0648	AGCCCTCTTTTTACACCATCNGG	AACCCTATTTTTAGGTGGTTTGG	8	GCA_003003495.1:1580122-1580144	100	172062				4.92164e-08
0	0	0	0	0	0	0	1	1	0	1	1	0	0	0	1	0	0	1	1	-	GCA_003003495.1	1575685	1575707	sgRNA0648	AGCCCTCTTTTTACACCATCNGG	AGCCCTCCGTCAACATCAGAAGG	7	GCA_003003495.1:1575685-1575707	100	172063				3.46637e-06
0	1	1	1	1	1	0	0	0	0	0	1	0	0	0	0	0	0	1	1	-	GCA_003003495.1	1565629	1565651	sgRNA0648	AGCCCTCTTTTTACACCATCNGG	AATATCCTTTTGACACCAGATGG	8	GCA_003003495.1:1565629-1565651	100	172064				0.00010663
1	0	1	1	0	0	1	0	1	0	1	0	0	0	0	0	0	0	1	1	-	GCA_003003495.1	1524583	1524605	sgRNA0648	AGCCCTCTTTTTACACCATCNGG	GGTACTGTCTATACACCAGATGG	8	GCA_003003495.1:1524583-1524605	100	172065				4.37905e-05
1	1	1	0	0	1	0	0	0	0	1	0	0	0	0	1	1	0	1	0	-	GCA_003003495.1	1514807	1514829	sgRNA0648	AGCCCTCTTTTTACACCATCNGG	GAACCGCTTTATACAGAAGCGGG	8	GCA_003003495.1:1514807-1514829	100	172066				1.25116e-05
1	1	0	0	0	0	0	0	0	0	0	0	1	1	0	0	1	0	1	0	-	GCA_003003495.1	1445437	1445459	sgRNA0648	AGCCCTCTTTTTACACCATCNGG	TACCCTCTTTTTTGACAAACAGG	6	GCA_003003495.1:1445437-1445459	100	172067				3.37624e-05
0	0	0	0	1	0	1	0	0	0	1	1	1	1	0	1	1	0	0	0	-	GCA_003003495.1	1444838	1444860	sgRNA0648	AGCCCTCTTTTTACACCATCNGG	AGCCATGTTTGACTATTATCAGG	8	GCA_003003495.1:1444838-1444860	100	172068				2.11015e-06
0	1	1	0	1	0	1	0	0	0	0	1	1	0	0	0	1	1	0	0	-	GCA_003003495.1	1442709	1442731	sgRNA0648	AGCCCTCTTTTTACACCATCNGG	AATCGTATTTTAGCACTTTCTGG	8	GCA_003003495.1:1442709-1442731	100	172069				4.37905e-05
0	1	0	0	0	0	1	0	0	1	0	0	1	1	0	1	1	0	1	0	-	GCA_003003495.1	1434666	1434688	sgRNA0648	AGCCCTCTTTTTACACCATCNGG	AACCCTATTATTGAAAAAACGGG	8	GCA_003003495.1:1434666-1434688	100	172070				6.02901e-07
1	1	1	0	1	1	0	1	1	0	0	0	0	1	0	0	0	0	0	0	-	GCA_003003495.1	1432005	1432027	sgRNA0648	AGCCCTCTTTTTACACCATCNGG	CCACTACCGTTTAAACCATCAGG	8	GCA_003003495.1:1432005-1432027	100	172071				0.000908753
0	1	0	0	1	1	0	0	1	0	0	1	1	1	1	0	0	0	0	0	-	GCA_003003495.1	1430239	1430261	sgRNA0648	AGCCCTCTTTTTACACCATCNGG	AACCAGCTGTTGCTTCCATCTGG	8	GCA_003003495.1:1430239-1430261	100	172072				1.79838e-05
0	0	0	0	0	0	0	0	0	0	0	0	1	1	1	1	1	0	0	1	-	GCA_003003495.1	1425664	1425686	sgRNA0648	AGCCCTCTTTTTACACCATCNGG	AGCCCTCTTTTTCAGTAATTGGG	6	GCA_003003495.1:1425664-1425686	100	172073				4.64836e-07
1	1	0	1	1	0	0	0	1	0	0	0	0	1	1	0	1	0	0	0	-	GCA_003003495.1	1371106	1371128	sgRNA0648	AGCCCTCTTTTTACACCATCNGG	TACTATCTGTTTAGTCAATCGGG	8	GCA_003003495.1:1371106-1371128	100	172074				1.25116e-05
0	1	1	1	0	0	1	0	0	1	0	0	1	1	0	0	0	0	0	0	-	GCA_003003495.1	1370257	1370279	sgRNA0648	AGCCCTCTTTTTACACCATCNGG	ATTGCTTTTGTTGGACCATCTGG	7	GCA_003003495.1:1370257-1370279	100	172075				0.000613067
1	0	0	0	0	0	0	0	0	0	0	0	0	0	1	1	1	1	1	0	-	GCA_003003495.1	1366036	1366058	sgRNA0648	AGCCCTCTTTTTACACCATCNGG	CGCCCTCTTTTTACTTTGACAGG	6	GCA_003003495.1:1366036-1366058	100	172076				1.13188e-06
0	1	0	1	0	1	1	1	0	0	1	1	0	1	0	0	0	0	0	0	-	GCA_003003495.1	1364907	1364929	sgRNA0648	AGCCCTCTTTTTACACCATCNGG	AACTCCGATTGAAAACCATCTGG	8	GCA_003003495.1:1364907-1364929	100	172077				0.000373204
1	0	0	0	1	0	1	1	0	1	0	0	1	0	0	0	0	0	1	1	-	GCA_003003495.1	1363275	1363297	sgRNA0648	AGCCCTCTTTTTACACCATCNGG	GGCCTTGATGTTGCACCAGATGG	8	GCA_003003495.1:1363275-1363297	100	172078				4.37905e-05
1	1	0	1	1	0	0	1	0	0	0	1	1	0	0	0	1	0	0	0	-	GCA_003003495.1	1345163	1345185	sgRNA0648	AGCCCTCTTTTTACACCATCNGG	GCCTATCCTTTCTCACTATCTGG	8	GCA_003003495.1:1345163-1345185	100	172079				0.000373204
0	1	0	0	1	0	0	0	0	0	1	0	1	1	0	1	0	0	1	1	-	GCA_003003495.1	1333331	1333353	sgRNA0648	AGCCCTCTTTTTACACCATCNGG	ATCCATCTTTATCGAACACAAGG	8	GCA_003003495.1:1333331-1333353	100	172080				6.02901e-07
0	0	0	0	1	0	1	0	0	0	0	0	1	0	0	1	1	1	0	1	-	GCA_003003495.1	1302777	1302799	sgRNA0648	AGCCCTCTTTTTACACCATCNGG	AGCCATGTTTTTGCAAGGTTTGG	7	GCA_003003495.1:1302777-1302799	100	172081	SPV_1275	complete	23	2.4116e-06	0.70858
0	1	0	1	1	0	0	0	0	1	0	0	1	1	0	0	0	0	1	1	-	GCA_003003495.1	1291804	1291826	sgRNA0648	AGCCCTCTTTTTACACCATCNGG	ATCTTTCTTATTTGACCAGATGG	8	GCA_003003495.1:1291804-1291826	100	172082	SPV_1263	complete	23	5.13822e-06	0.190531
1	1	1	0	0	1	0	0	0	0	0	0	0	0	1	1	1	0	0	0	-	GCA_003003495.1	1285665	1285687	sgRNA0648	AGCCCTCTTTTTACACCATCNGG	TAGCCCCTTTTTACTTTATCTGG	7	GCA_003003495.1:1285665-1285687	100	172083				5.00463e-05
0	1	0	0	1	0	0	0	1	0	1	0	1	1	1	0	1	0	0	0	-	GCA_003003495.1	1264032	1264054	sgRNA0648	AGCCCTCTTTTTACACCATCNGG	ACCCATCTCTGTTATCAATCGGG	8	GCA_003003495.1:1264032-1264054	100	172084				2.11015e-06
1	1	0	0	0	0	1	0	1	0	0	0	1	0	0	1	0	1	0	1	-	GCA_003003495.1	1260905	1260927	sgRNA0648	AGCCCTCTTTTTACACCATCNGG	TTCCCTATCTTTCCAACCTAAGG	8	GCA_003003495.1:1260905-1260927	100	172085				5.13822e-06
0	0	1	1	1	0	0	0	0	1	0	0	1	1	0	0	0	1	0	1	-	GCA_003003495.1	1248966	1248988	sgRNA0648	AGCCCTCTTTTTACACCATCNGG	AGAAATCTTCTTTGACCGTGGGG	8	GCA_003003495.1:1248966-1248988	100	172086				5.13822e-06
1	1	1	0	0	0	1	1	0	0	0	0	0	0	0	1	1	1	0	0	-	GCA_003003495.1	1239912	1239934	sgRNA0648	AGCCCTCTTTTTACACCATCNGG	TTGCCTTCTTTTACAATTTCAGG	8	GCA_003003495.1:1239912-1239934	100	172087				3.04657e-05
1	1	1	0	0	1	0	0	0	0	1	0	0	0	0	1	1	0	1	0	-	GCA_003003495.1	1202082	1202104	sgRNA0648	AGCCCTCTTTTTACACCATCNGG	GAACCGCTTTATACAGAAGCGGG	8	GCA_003003495.1:1202082-1202104	100	172088				1.25116e-05
0	0	0	1	0	0	1	1	1	0	1	0	0	1	1	0	0	0	0	1	-	GCA_003003495.1	1191339	1191361	sgRNA0648	AGCCCTCTTTTTACACCATCNGG	AGCGCTTCCTCTAATCCATAAGG	8	GCA_003003495.1:1191339-1191361	100	172089				5.13822e-06
1	1	0	1	0	0	0	0	0	0	1	0	1	1	0	0	1	0	0	0	-	GCA_003003495.1	1182507	1182529	sgRNA0648	AGCCCTCTTTTTACACCATCNGG	CACTCTCTTTGTCAACTATCTGG	7	GCA_003003495.1:1182507-1182529	100	172090				7.19351e-05
1	1	0	0	1	0	1	1	0	0	0	0	0	0	0	1	0	0	1	1	-	GCA_003003495.1	1175202	1175224	sgRNA0648	AGCCCTCTTTTTACACCATCNGG	GCCCATTATTTTACAGCAATAGG	8	GCA_003003495.1:1175202-1175224	100	172091				3.04657e-05
1	0	1	1	1	0	0	0	1	0	0	0	0	1	0	1	1	0	0	0	-	GCA_003003495.1	1173419	1173441	sgRNA0648	AGCCCTCTTTTTACACCATCNGG	GGTTATCTCTTTATAAGATCTGG	8	GCA_003003495.1:1173419-1173441	100	172092				1.25116e-05
0	0	1	0	0	0	0	1	1	0	1	0	1	1	0	1	0	0	1	0	-	GCA_003003495.1	1157190	1157212	sgRNA0648	AGCCCTCTTTTTACACCATCNGG	AGTCCTCAGTGTTGAACAACTGG	8	GCA_003003495.1:1157190-1157212	100	172093				2.11015e-06
0	0	0	1	1	0	0	0	1	1	0	1	0	1	0	1	0	0	0	1	-	GCA_003003495.1	1144643	1144665	sgRNA0648	AGCCCTCTTTTTACACCATCNGG	AGCATTCTACTAAAAACATTGGG	8	GCA_003003495.1:1144643-1144665	100	172094				2.11015e-06
0	0	0	1	0	1	1	0	0	0	1	1	0	1	0	0	0	1	0	1	-	GCA_003003495.1	1105425	1105447	sgRNA0648	AGCCCTCTTTTTACACCATCNGG	AGCGCGTTTTCCAAACCTTTTGG	8	GCA_003003495.1:1105425-1105447	100	172095				5.13822e-06
1	1	0	1	0	0	0	0	1	0	0	0	1	0	0	1	0	0	0	0	-	GCA_003003495.1	1040956	1040978	sgRNA0648	AGCCCTCTTTTTACACCATCNGG	TTCACTCTCTTTTCAACATCTGG	6	GCA_003003495.1:1040956-1040978	100	172096				0.00100709
0	1	1	1	1	0	0	0	0	0	0	1	0	1	0	0	0	1	0	1	-	GCA_003003495.1	915360	915382	sgRNA0648	AGCCCTCTTTTTACACCATCNGG	ATTTATCTTTTGAAACCTTAAGG	8	GCA_003003495.1:915360-915382	100	172097	SPV_1024	complete	23	1.25116e-05	0.498449
0	0	0	0	0	0	0	1	1	0	0	1	1	0	1	0	1	1	0	1	-	GCA_003003495.1	879999	880021	sgRNA0648	AGCCCTCTTTTTACACCATCNGG	AGCCCTCACTTCGCTCTTTAAGG	8	GCA_003003495.1:879999-880021	100	172098	SPV_0865	complete	23	2.47598e-07	0.369495
0	1	0	0	1	1	0	0	0	0	0	0	1	1	0	0	1	1	1	0	-	GCA_003003495.1	873412	873434	sgRNA0648	AGCCCTCTTTTTACACCATCNGG	AACCGCCTTTTTCAACAGCCTGG	8	GCA_003003495.1:873412-873434	100	172099	SPV_0858	complete	23	1.46806e-06	0.784289
0	0	1	0	1	0	0	0	0	1	1	0	0	1	1	0	0	0	1	1	-	GCA_003003495.1	852966	852988	sgRNA0648	AGCCCTCTTTTTACACCATCNGG	AGTCTTCTTGATAAGCCAAGAGG	8	GCA_003003495.1:852966-852988	100	172100	SPV_0836	complete	23	6.02901e-07	0.494834
1	0	1	1	0	1	0	0	0	0	0	0	0	1	0	1	0	1	0	1	-	GCA_003003495.1	841125	841147	sgRNA0648	AGCCCTCTTTTTACACCATCNGG	CGGACGCTTTTTAAATCCTAAGG	8	GCA_003003495.1:841125-841147	100	172101	SPV_0822	complete	23	3.57473e-06	0.158234
0	0	0	1	0	1	1	1	1	0	0	0	0	1	0	0	0	1	1	0	-	GCA_003003495.1	825589	825611	sgRNA0648	AGCCCTCTTTTTACACCATCNGG	AGCACCAACTTTAAACCTGCTGG	8	GCA_003003495.1:825589-825611	100	172102				1.25116e-05
1	0	0	0	1	0	1	0	0	0	0	1	0	0	1	0	1	1	0	1	-	GCA_003003495.1	806682	806704	sgRNA0648	AGCCCTCTTTTTACACCATCNGG	GGCCATATTTTCACCCTTTTTGG	8	GCA_003003495.1:806682-806704	100	172103	SPV_0788	complete	23	1.46806e-06	0.877233
1	0	1	1	1	0	1	0	0	0	0	0	1	1	0	0	1	0	0	0	-	GCA_003003495.1	791169	791191	sgRNA0648	AGCCCTCTTTTTACACCATCNGG	GGATTTGTTTTTGGACGATCTGG	8	GCA_003003495.1:791169-791191	100	172104	SPV_0777	complete	23	0.00010663	0.878356
0	0	0	0	1	0	0	0	0	1	0	1	0	1	1	0	1	0	1	1	-	GCA_003003495.1	775830	775852	sgRNA0648	AGCCCTCTTTTTACACCATCNGG	AGCCATCTTGTGAGCCGAAAAGG	8	GCA_003003495.1:775830-775852	100	172105	SPV_0764	complete	23	7.07422e-08	0.541528
0	0	1	1	0	0	1	0	1	1	0	1	0	0	0	0	1	0	1	0	-	GCA_003003495.1	741318	741340	sgRNA0648	AGCCCTCTTTTTACACCATCNGG	AGAACTTTCATCACACGAACTGG	8	GCA_003003495.1:741318-741340	100	172106	SPV_0726	complete	23	1.79838e-05	0.362135
1	0	1	1	1	0	0	0	0	0	0	1	1	1	0	0	0	0	0	1	-	GCA_003003495.1	705255	705277	sgRNA0648	AGCCCTCTTTTTACACCATCNGG	GGATATCTTTTCCTACCATATGG	8	GCA_003003495.1:705255-705277	100	172107	SPV_0689	complete	23	4.37905e-05	0.405063
1	0	1	1	1	1	1	1	0	0	0	0	0	0	0	0	0	1	0	0	-	GCA_003003495.1	669110	669132	sgRNA0648	AGCCCTCTTTTTACACCATCNGG	TGAAGGGCTTTTACACCCTCTGG	8	GCA_003003495.1:669110-669132	100	172108	SPV_0649	complete	23	0.00221281	0.812102
0	0	0	0	1	1	0	0	1	0	0	1	1	0	0	1	0	0	0	1	-	GCA_003003495.1	669013	669035	sgRNA0648	AGCCCTCTTTTTACACCATCNGG	AGCCACCTGTTGCCAACATTGGG	7	GCA_003003495.1:669013-669035	100	172109	SPV_0649	complete	23	2.95421e-05	0.657643
0	0	0	0	1	0	0	1	1	0	1	1	0	1	1	0	0	0	1	0	-	GCA_003003495.1	639998	640020	sgRNA0648	AGCCCTCTTTTTACACCATCNGG	AGCCATCAGTCAAACCCAGCAGG	8	GCA_003003495.1:639998-640020	100	172110				2.11015e-06
1	1	0	0	0	0	1	0	1	0	0	0	1	1	0	1	0	0	1	0	-	GCA_003003495.1	627219	627241	sgRNA0648	AGCCCTCTTTTTACACCATCNGG	CTCCCTATCTTTTTAACAACAGG	8	GCA_003003495.1:627219-627241	100	172111	SPV_0601	3-PAM	11	5.13822e-06	1
1	1	0	0	1	1	1	1	0	0	0	0	1	0	0	0	0	0	0	1	-	GCA_003003495.1	623580	623602	sgRNA0648	AGCCCTCTTTTTACACCATCNGG	TACCTGGATTTTTCACCATAAGG	8	GCA_003003495.1:623580-623602	100	172112	SPV_0598	complete	23	0.000908753	0.166165
1	0	0	0	1	1	0	0	0	1	1	0	1	0	0	0	0	0	1	1	-	GCA_003003495.1	610789	610811	sgRNA0648	AGCCCTCTTTTTACACCATCNGG	GGCCTGCTTGCTCCACCAAATGG	8	GCA_003003495.1:610789-610811	100	172113	SPV_0583	complete	23	1.79838e-05	0.482599
0	0	1	0	0	1	0	1	0	0	0	0	1	0	0	1	1	1	1	0	-	GCA_003003495.1	564466	564488	sgRNA0648	AGCCCTCTTTTTACACCATCNGG	AGTCCACGTTTTTCAAGGACTGG	8	GCA_003003495.1:564466-564488	100	172114				1.46806e-06
0	1	1	1	1	0	0	0	0	0	0	1	0	1	1	1	0	0	0	0	-	GCA_003003495.1	561637	561659	sgRNA0648	AGCCCTCTTTTTACACCATCNGG	ACTAATCTTTTAATCTCATCCGG	8	GCA_003003495.1:561637-561659	100	172115	SPV_0548	complete	23	1.25116e-05	0.890625
0	1	0	0	0	0	1	1	0	0	1	0	1	0	0	1	1	1	0	0	-	GCA_003003495.1	545796	545818	sgRNA0648	AGCCCTCTTTTTACACCATCNGG	ACCCCTAATTGTTCATTTTCAGG	8	GCA_003003495.1:545796-545818	100	172116	SPV_0533	complete	23	5.13822e-06	0.0677242
1	0	1	0	0	1	1	1	0	0	0	0	1	0	1	1	0	0	0	0	-	GCA_003003495.1	536890	536912	sgRNA0648	AGCCCTCTTTTTACACCATCNGG	TGACCAGATTTTGCGTCATCTGG	8	GCA_003003495.1:536890-536912	100	172117	SPV_0525	complete	23	0.00010663	0.704441
0	0	1	0	0	1	0	1	0	0	0	0	1	0	0	1	1	1	1	0	-	GCA_003003495.1	531424	531446	sgRNA0648	AGCCCTCTTTTTACACCATCNGG	AGTCCACGTTTTCCAAGGACTGG	8	GCA_003003495.1:531424-531446	100	172118	SPV_2189	complete	23	1.46806e-06	0.857143
0	0	0	0	0	0	0	0	0	0	1	0	1	1	0	0	1	1	1	1	-	GCA_003003495.1	529397	529419	sgRNA0648	AGCCCTCTTTTTACACCATCNGG	AGCCCTCTTTCTCTACTGGTTGG	7	GCA_003003495.1:529397-529419	100	172119	SPV_0517	complete	23	1.16209e-07	0.0580046
0	1	1	1	1	0	0	0	0	0	0	0	1	0	0	1	1	0	0	1	-	GCA_003003495.1	512362	512384	sgRNA0648	AGCCCTCTTTTTACACCATCNGG	AAATATCTTTTTGCATAATTCGG	8	GCA_003003495.1:512362-512384	100	172120	SPV_0503	complete	23	1.25116e-05	0.570711
0	1	0	0	1	0	0	0	0	0	1	0	1	1	0	1	0	0	1	1	-	GCA_003003495.1	505034	505056	sgRNA0648	AGCCCTCTTTTTACACCATCNGG	ATCCATCTTTATCGAACACAAGG	8	GCA_003003495.1:505034-505056	100	172121				6.02901e-07
0	0	1	0	1	0	0	0	1	1	0	0	1	0	1	1	0	0	1	0	-	GCA_003003495.1	503181	503203	sgRNA0648	AGCCCTCTTTTTACACCATCNGG	AGACTTCTCGTTCCTTCAACTGG	8	GCA_003003495.1:503181-503203	100	172122				2.11015e-06
0	1	1	1	0	0	1	1	0	1	0	0	0	1	0	0	0	0	0	1	-	GCA_003003495.1	494733	494755	sgRNA0648	AGCCCTCTTTTTACACCATCNGG	ACTGCTTATATTATACCATATGG	8	GCA_003003495.1:494733-494755	100	172123				0.00010663
0	0	1	1	0	0	0	0	1	1	0	1	0	1	0	1	0	0	0	1	-	GCA_003003495.1	478772	478794	sgRNA0648	AGCCCTCTTTTTACACCATCNGG	AGAGCTCTACTAATATCATTGGG	8	GCA_003003495.1:478772-478794	100	172124	SPV_0469	complete	23	2.11015e-06	0.206373
1	0	1	0	0	0	1	0	0	0	1	1	0	0	0	0	0	0	1	0	-	GCA_003003495.1	473282	473304	sgRNA0648	AGCCCTCTTTTTACACCATCNGG	TGACCTGTTTCCACACCAGCAGG	6	GCA_003003495.1:473282-473304	100	172125	SPV_0461	complete	23	0.00100709	0.596715
0	1	1	0	0	0	0	1	0	0	0	0	1	1	1	0	0	0	1	1	-	GCA_003003495.1	468219	468241	sgRNA0648	AGCCCTCTTTTTACACCATCNGG	ATACCTCATTTTCAGCCAGTCGG	8	GCA_003003495.1:468219-468241	100	172126	SPV_0458	complete	23	1.46806e-06	0.236166
1	0	0	1	1	0	0	1	0	0	0	0	1	1	0	1	0	0	0	1	-	GCA_003003495.1	457284	457306	sgRNA0648	AGCCCTCTTTTTACACCATCNGG	TGCATTCCTTTTGGATCATTTGG	8	GCA_003003495.1:457284-457306	100	172127	SPV_0448	complete	23	1.25116e-05	0.593656
0	1	1	1	0	1	1	0	0	0	0	0	1	0	0	1	0	0	0	0	-	GCA_003003495.1	444480	444502	sgRNA0648	AGCCCTCTTTTTACACCATCNGG	ACTTCATTTTTTTCATCATCTGG	7	GCA_003003495.1:444480-444502	100	172128	SPV_0441	complete	23	0.00149282	0.79115
0	0	1	1	0	0	1	1	1	0	0	0	0	0	0	1	0	1	1	0	-	GCA_003003495.1	434568	434590	sgRNA0648	AGCCCTCTTTTTACACCATCNGG	AGTTCTGGGTTTACAACTACTGG	8	GCA_003003495.1:434568-434590	100	172129				1.25116e-05
0	0	0	0	0	0	1	0	0	1	0	0	1	0	0	1	1	0	1	1	-	GCA_003003495.1	387622	387644	sgRNA0648	AGCCCTCTTTTTACACCATCNGG	AGCCCTTTTCTTGCAATAAACGG	7	GCA_003003495.1:387622-387644	100	172130	SPV_0383	complete	23	9.90391e-07	0.242762
0	1	1	0	1	0	0	0	0	1	1	0	1	0	1	0	0	0	1	0	-	GCA_003003495.1	370450	370472	sgRNA0648	AGCCCTCTTTTTACACCATCNGG	ATTCTTCTTGCTGCTCCAACTGG	8	GCA_003003495.1:370450-370472	100	172131				1.79838e-05
0	1	0	0	1	1	0	0	1	0	1	0	0	1	1	0	1	0	0	0	-	GCA_003003495.1	361937	361959	sgRNA0648	AGCCCTCTTTTTACACCATCNGG	ATCCACCTGTGTAACCAATCAGG	8	GCA_003003495.1:361937-361959	100	172132	SPV_0360	complete	23	5.13822e-06	0.10933
1	1	0	0	0	0	1	1	0	0	0	0	1	0	0	0	0	0	1	1	-	GCA_003003495.1	358784	358806	sgRNA0648	AGCCCTCTTTTTACACCATCNGG	GTCCCTAATTTTGCACCAATGGG	7	GCA_003003495.1:358784-358806	100	172133	SPV_0356	complete	23	0.000175162	0.33969
0	1	1	0	0	0	0	0	0	1	1	1	1	0	0	0	0	0	1	1	-	GCA_003003495.1	357268	357290	sgRNA0648	AGCCCTCTTTTTACACCATCNGG	ACTCCTCTTGCCCCACCAAATGG	8	GCA_003003495.1:357268-357290	100	172134	SPV_0352	complete	23	7.38553e-06	0.991803
1	0	0	0	0	0	1	1	0	0	0	0	1	1	0	0	0	0	1	1	-	GCA_003003495.1	351616	351638	sgRNA0648	AGCCCTCTTTTTACACCATCNGG	TGCCCTTATTTTGAACCACTTGG	7	GCA_003003495.1:351616-351638	100	172135	SPV_0346	complete	23	2.05529e-05	0.626168
0	0	1	0	1	0	0	1	0	1	0	1	1	0	0	1	0	0	0	1	-	GCA_003003495.1	298867	298889	sgRNA0648	AGCCCTCTTTTTACACCATCNGG	AGACATCCTCTACCAACATGAGG	8	GCA_003003495.1:298867-298889	100	172136	SPV_2141	complete	23	1.79838e-05	0.749867
1	1	0	0	1	0	1	0	0	0	0	1	0	1	0	1	0	0	1	0	-	GCA_003003495.1	277458	277480	sgRNA0648	AGCCCTCTTTTTACACCATCNGG	GACCTTGTTTTGAAATCAACCGG	8	GCA_003003495.1:277458-277480	100	172137	SPV_0280	complete	23	1.25116e-05	0.0809841
1	0	1	0	1	0	0	0	1	0	1	0	0	1	0	1	1	0	0	0	-	GCA_003003495.1	272033	272055	sgRNA0648	AGCCCTCTTTTTACACCATCNGG	GGTCGTCTGTATAAAGGATCTGG	8	GCA_003003495.1:272033-272055	100	172138	SPV_0272	complete	23	5.13822e-06	0.834177
1	1	1	1	0	0	0	0	0	1	0	1	1	0	0	0	0	0	1	0	-	GCA_003003495.1	231430	231452	sgRNA0648	AGCCCTCTTTTTACACCATCNGG	CTGTCTCTTCTGTCACCAGCTGG	8	GCA_003003495.1:231430-231452	100	172139	SPV_0240	complete	23	0.000153267	0.766497
1	1	0	1	0	0	0	0	0	0	0	0	1	0	0	1	1	0	1	1	-	GCA_003003495.1	225581	225603	sgRNA0648	AGCCCTCTTTTTACACCATCNGG	CCCTCTCTTTTTGCAATAGTGGG	8	GCA_003003495.1:225581-225603	100	172140	SPV_0236	complete	23	1.46806e-06	0.130031
0	1	0	1	0	0	1	0	1	1	0	1	0	1	0	1	0	0	0	0	-	GCA_003003495.1	214409	214431	sgRNA0648	AGCCCTCTTTTTACACCATCNGG	ACCTCTTTCCTAAAAACATCAGG	8	GCA_003003495.1:214409-214431	100	172141				1.79838e-05
1	0	0	0	1	0	1	0	0	0	0	1	1	1	0	1	0	0	0	1	-	GCA_003003495.1	201746	201768	sgRNA0648	AGCCCTCTTTTTACACCATCNGG	CGCCTTTTTTTACAAACATTAGG	8	GCA_003003495.1:201746-201768	100	172142	SPV_0204	5-tail	19	5.13822e-06	0
0	1	1	1	0	0	1	1	1	0	0	0	0	0	0	0	0	0	1	1	-	GCA_003003495.1	196283	196305	sgRNA0648	AGCCCTCTTTTTACACCATCNGG	ATTTCTACGTTTACACCACTTGG	8	GCA_003003495.1:196283-196305	100	172143	SPV_0192	complete	23	0.00010663	0.965035
1	0	0	0	0	0	0	1	0	0	1	1	1	1	0	0	1	0	0	1	-	GCA_003003495.1	180288	180310	sgRNA0648	AGCCCTCTTTTTACACCATCNGG	TGCCCTCCTTGATAACAATACGG	8	GCA_003003495.1:180288-180310	100	172144	SPV_0176	complete	23	2.11015e-06	0.219651
0	0	1	0	1	0	0	0	0	0	1	0	1	0	0	0	1	0	1	1	-	GCA_003003495.1	155306	155328	sgRNA0648	AGCCCTCTTTTTACACCATCNGG	AGTCATCTTTCTTCACGACAAGG	7	GCA_003003495.1:155306-155328	100	172145	SPV_0150	complete	23	8.44061e-06	0.470297
0	0	1	1	0	0	1	0	0	0	0	0	0	1	0	1	1	1	1	0	-	GCA_003003495.1	132721	132743	sgRNA0648	AGCCCTCTTTTTACACCATCNGG	AGGGCTGTTTTTAAAAAGGCTGG	8	GCA_003003495.1:132721-132743	100	172146	SPV_0128	complete	23	4.19447e-07	0.893764
0	1	0	0	1	1	1	1	0	1	0	0	0	1	0	1	0	0	0	0	-	GCA_003003495.1	125151	125173	sgRNA0648	AGCCCTCTTTTTACACCATCNGG	ATCCTAGATCTTAAATCATCAGG	8	GCA_003003495.1:125151-125173	100	172147	SPV_0122	complete	23	0.00010663	0.344318
0	0	1	0	1	1	1	0	0	0	0	0	0	1	0	1	0	0	0	1	-	GCA_003003495.1	114595	114617	sgRNA0648	AGCCCTCTTTTTACACCATCNGG	AGACTATTTTTTAAAGCATATGG	7	GCA_003003495.1:114595-114617	100	172148	SPV_0113	complete	23	5.00463e-05	0.266272
1	1	0	1	0	0	0	0	1	1	0	0	1	0	0	0	1	0	1	0	-	GCA_003003495.1	97581	97603	sgRNA0648	AGCCCTCTTTTTACACCATCNGG	CTCACTCTGGTTTCACTAGCTGG	8	GCA_003003495.1:97581-97603	100	172149				1.79838e-05
0	1	1	0	0	1	0	1	0	0	0	0	0	0	1	1	1	1	0	0	-	GCA_003003495.1	80627	80649	sgRNA0648	AGCCCTCTTTTTACACCATCNGG	ACTCCACCTTTTACTTGTTCAGG	8	GCA_003003495.1:80627-80649	100	172150	SPV_0080	complete	23	3.57473e-06	0.112529
1	1	0	0	0	1	1	1	1	0	0	0	1	0	0	1	0	0	0	0	-	GCA_003003495.1	32110	32132	sgRNA0648	AGCCCTCTTTTTACACCATCNGG	TTCCCAAGATTTTCAACATCTGG	8	GCA_003003495.1:32110-32132	100	172151	SPV_0038	complete	23	0.000373204	0.307928
0	1	0	0	1	0	0	0	0	0	0	1	0	0	1	1	1	1	0	1	-	GCA_003003495.1	31901	31923	sgRNA0648	AGCCCTCTTTTTACACCATCNGG	ACCCGTCTTTTCACCGACTTTGG	8	GCA_003003495.1:31901-31923	100	172152	SPV_0038	complete	23	1.72257e-07	0.227882
0	1	1	0	0	1	1	0	0	0	0	0	1	0	1	0	1	0	0	1	-	GCA_003003495.1	27876	27898	sgRNA0648	AGCCCTCTTTTTACACCATCNGG	ATTCCCATTTTTTCCCAATACGG	8	GCA_003003495.1:27876-27898	100	172153	SPV_2079	complete	23	1.25116e-05	0.22339
1	1	0	1	0	0	1	1	0	0	0	0	0	1	0	1	0	0	0	1	-	GCA_003003495.1	9469	9491	sgRNA0648	AGCCCTCTTTTTACACCATCNGG	TTCACTTCTTTTAAATCATAAGG	8	GCA_003003495.1:9469-9491	100	172154	SPV_0010	complete	23	3.04657e-05	0.320225
1	1	1	0	0	0	1	0	0	0	0	0	1	0	1	0	0	1	1	0	+	GCA_003003495.1	53185	53207	sgRNA0649	TAACTGCTGTGAGCCTTGTCNGG	AGTCTGGTGTGACCATTCACTGG	8	GCA_003003495.1:53185-53207	100	172155				1.25116e-05
0	0	1	0	0	1	1	0	1	0	1	0	0	1	1	0	1	0	0	0	+	GCA_003003495.1	53691	53713	sgRNA0649	TAACTGCTGTGAGCCTTGTCNGG	TATCTAGTTTAAGAATAGTCGGG	8	GCA_003003495.1:53691-53713	100	172156				5.13822e-06
1	0	1	0	0	1	1	0	0	1	0	0	1	0	1	0	0	0	1	0	+	GCA_003003495.1	87494	87516	sgRNA0649	TAACTGCTGTGAGCCTTGTCNGG	AATCTTTTGAGATCATTGACAGG	8	GCA_003003495.1:87494-87516	100	172157				4.37905e-05
1	0	1	0	0	1	0	0	1	0	1	1	0	0	1	0	0	0	0	1	+	GCA_003003495.1	107786	107808	sgRNA0649	TAACTGCTGTGAGCCTTGTCNGG	AACCTACTCTTTGCTTTGTTTGG	8	GCA_003003495.1:107786-107808	100	172158				1.79838e-05
1	0	1	0	0	0	1	0	0	0	0	0	0	1	1	0	1	1	0	0	+	GCA_003003495.1	135100	135122	sgRNA0649	TAACTGCTGTGAGCCTTGTCNGG	CATCTGGTGTGAGGATCATCGGG	7	GCA_003003495.1:135100-135122	100	172159	SPV_0130	complete	23	5.87225e-06	0.995172
0	0	0	1	0	0	1	1	0	1	1	0	1	1	0	0	0	0	0	0	+	GCA_003003495.1	138247	138269	sgRNA0649	TAACTGCTGTGAGCCTTGTCNGG	TAAGTGAGGGCACTCTTGTCTGG	7	GCA_003003495.1:138247-138269	100	172160				0.000251773
1	0	1	0	0	0	1	1	0	0	1	1	1	0	0	0	0	1	0	0	+	GCA_003003495.1	140066	140088	sgRNA0649	TAACTGCTGTGAGCCTTGTCNGG	AATCTGGAGTTCTCCTTCTCAGG	8	GCA_003003495.1:140066-140088	100	172161				0.000153267
0	0	0	1	0	0	1	0	1	0	0	1	0	1	0	1	0	0	0	1	+	GCA_003003495.1	148401	148423	sgRNA0649	TAACTGCTGTGAGCCTTGTCNGG	TAATTGGTTTGGGGCATGTTGGG	7	GCA_003003495.1:148401-148423	100	172162				8.44061e-06
1	0	0	1	0	0	1	0	0	1	1	1	0	1	0	0	0	0	0	0	+	GCA_003003495.1	159187	159209	sgRNA0649	TAACTGCTGTGAGCCTTGTCNGG	GAATTGGTGGTGGTCTTGTCAGG	7	GCA_003003495.1:159187-159209	100	172163				0.000251773
0	0	1	1	0	0	0	1	0	1	1	0	1	1	1	0	0	0	0	0	+	GCA_003003495.1	176217	176239	sgRNA0649	TAACTGCTGTGAGCCTTGTCNGG	TACTTGCAGGAACGGTTGTCAGG	8	GCA_003003495.1:176217-176239	100	172164				1.79838e-05
1	0	1	0	0	1	0	0	0	0	1	0	0	1	1	1	1	0	0	0	+	GCA_003003495.1	213768	213790	sgRNA0649	TAACTGCTGTGAGCCTTGTCNGG	AACCTACTGTTAGAACAGTCAGG	8	GCA_003003495.1:213768-213790	100	172165	SPV_2126	complete	23	1.46806e-06	0.969193
0	0	0	1	1	1	0	0	1	0	0	0	0	1	0	0	1	1	0	1	+	GCA_003003495.1	239486	239508	sgRNA0649	TAACTGCTGTGAGCCTTGTCNGG	TAAGGTCTTTGAGGCTATTAAGG	8	GCA_003003495.1:239486-239508	100	172166				1.46806e-06
0	1	0	0	1	0	0	0	1	0	1	1	1	0	1	0	0	1	0	0	+	GCA_003003495.1	244591	244613	sgRNA0649	TAACTGCTGTGAGCCTTGTCNGG	TCACGGCTCTTGACATTTTCAGG	8	GCA_003003495.1:244591-244613	100	172167	SPV_0250	complete	23	7.38553e-06	0.797225
0	0	0	1	0	1	1	0	1	0	0	1	1	0	0	0	0	1	1	0	+	GCA_003003495.1	287324	287346	sgRNA0649	TAACTGCTGTGAGCCTTGTCNGG	TAAATCGTTTGCTCCTTTGCTGG	8	GCA_003003495.1:287324-287346	100	172168				1.79838e-05
0	0	1	1	0	1	0	0	1	0	0	1	0	1	0	1	1	0	0	0	+	GCA_003003495.1	335462	335484	sgRNA0649	TAACTGCTGTGAGCCTTGTCNGG	TACATTCTTTGGGACAAGTCCGG	8	GCA_003003495.1:335462-335484	100	172169				5.13822e-06
0	0	1	1	1	0	0	0	0	0	0	0	1	1	0	1	1	1	0	0	+	GCA_003003495.1	363281	363303	sgRNA0649	TAACTGCTGTGAGCCTTGTCNGG	TATGGGCTGTGAAACGATTCGGG	8	GCA_003003495.1:363281-363303	100	172170				1.46806e-06
1	0	0	0	0	0	1	1	1	0	0	0	1	0	1	0	0	1	0	1	+	GCA_003003495.1	369853	369875	sgRNA0649	TAACTGCTGTGAGCCTTGTCNGG	AAACTGAGTTGATCTTTTTGTGG	8	GCA_003003495.1:369853-369875	100	172171	SPV_0366	complete	23	5.13822e-06	0.74744
1	0	0	0	0	1	0	1	1	0	1	0	0	1	1	0	0	1	0	0	+	GCA_003003495.1	379279	379301	sgRNA0649	TAACTGCTGTGAGCCTTGTCNGG	AAACTCCCCTTAGTATTTTCAGG	8	GCA_003003495.1:379279-379301	100	172172				5.13822e-06
1	0	0	1	1	0	0	0	1	0	1	0	0	0	0	0	1	1	0	1	+	GCA_003003495.1	387637	387659	sgRNA0649	TAACTGCTGTGAGCCTTGTCNGG	AAAGGGCTATCAGCCTGATATGG	8	GCA_003003495.1:387637-387659	100	172173				5.13822e-06
1	1	0	0	1	0	1	1	0	1	1	0	0	1	0	0	0	0	0	0	+	GCA_003003495.1	388220	388242	sgRNA0649	TAACTGCTGTGAGCCTTGTCNGG	GGACCGGGGAAAGTCTTGTCAGG	8	GCA_003003495.1:388220-388242	100	172174				0.000373204
0	0	1	0	0	0	1	1	0	1	0	1	1	0	0	1	0	0	0	0	+	GCA_003003495.1	393992	394014	sgRNA0649	TAACTGCTGTGAGCCTTGTCNGG	TAGCTGTCGCGGACCGTGTCTGG	7	GCA_003003495.1:393992-394014	100	172175				0.000251773
0	0	1	1	0	0	1	1	0	0	1	1	1	0	0	0	1	0	0	0	+	GCA_003003495.1	414688	414710	sgRNA0649	TAACTGCTGTGAGCCTTGTCNGG	TAGTTGAAGTTGACCTCGTCTGG	8	GCA_003003495.1:414688-414710	100	172176				0.000153267
1	0	0	0	1	0	1	0	0	0	1	0	1	0	0	0	0	1	1	1	+	GCA_003003495.1	427578	427600	sgRNA0649	TAACTGCTGTGAGCCTTGTCNGG	CAACAGGTGTAATCCTTCCGTGG	8	GCA_003003495.1:427578-427600	100	172177				5.13822e-06
0	1	1	0	0	1	0	1	0	0	0	0	0	0	1	1	0	1	0	1	+	GCA_003003495.1	446416	446438	sgRNA0649	TAACTGCTGTGAGCCTTGTCNGG	TGCCTTCCGTGAGCAGTTTGAGG	8	GCA_003003495.1:446416-446438	100	172178				3.57473e-06
1	0	0	1	0	1	0	0	0	1	0	0	1	1	0	0	1	0	0	1	+	GCA_003003495.1	453721	453743	sgRNA0649	TAACTGCTGTGAGCCTTGTCNGG	AAAATACTGAGATGCTAGTTGGG	8	GCA_003003495.1:453721-453743	100	172179				5.13822e-06
0	0	1	1	0	0	0	1	1	0	0	0	1	1	0	0	0	0	0	1	+	GCA_003003495.1	481272	481294	sgRNA0649	TAACTGCTGTGAGCCTTGTCNGG	TAGATGCAATGACACTTGTAGGG	7	GCA_003003495.1:481272-481294	100	172180	SPV_0471	complete	23	7.19351e-05	0.120239
0	1	0	1	1	0	0	0	1	0	0	1	0	1	1	0	0	1	0	0	+	GCA_003003495.1	502516	502538	sgRNA0649	TAACTGCTGTGAGCCTTGTCNGG	TTATCGCTATGTGGTTTCTCTGG	8	GCA_003003495.1:502516-502538	100	172181				5.13822e-06
0	1	0	1	1	0	0	0	0	1	1	0	0	0	1	0	0	1	0	1	+	GCA_003003495.1	540313	540335	sgRNA0649	TAACTGCTGTGAGCCTTGTCNGG	TGATGGCTGGTAGCATTTTGCGG	8	GCA_003003495.1:540313-540335	100	172182	SPV_0528	complete	23	5.13822e-06	0.648352
1	1	0	0	0	1	1	0	1	0	1	0	0	0	0	0	1	0	1	0	+	GCA_003003495.1	542157	542179	sgRNA0649	TAACTGCTGTGAGCCTTGTCNGG	ATACTAGTATCAGCCTGGACTGG	8	GCA_003003495.1:542157-542179	100	172183	SPV_0530	complete	23	4.37905e-05	0.0816062
0	1	1	1	0	0	0	0	1	0	1	1	0	1	0	0	0	1	0	0	+	GCA_003003495.1	550928	550950	sgRNA0649	TAACTGCTGTGAGCCTTGTCNGG	TGCTTGCTTTCGGACTTCTCTGG	8	GCA_003003495.1:550928-550950	100	172184				1.79838e-05
1	0	1	0	0	1	1	0	0	0	0	1	1	0	0	0	0	0	1	1	+	GCA_003003495.1	597865	597887	sgRNA0649	TAACTGCTGTGAGCCTTGTCNGG	CAGCTCTTGTGGACCTTGCTTGG	8	GCA_003003495.1:597865-597887	100	172185				4.37905e-05
0	1	1	0	0	1	0	1	1	0	0	0	0	0	1	0	0	0	1	1	+	GCA_003003495.1	638694	638716	sgRNA0649	TAACTGCTGTGAGCCTTGTCNGG	TCCCTTCCTTGAGCTTTGATAGG	8	GCA_003003495.1:638694-638716	100	172186	SPV_0616	complete	23	1.25116e-05	0.427989
0	0	1	1	0	0	1	0	0	1	0	0	0	0	0	0	0	1	1	1	+	GCA_003003495.1	671988	672010	sgRNA0649	TAACTGCTGTGAGCCTTGTCNGG	TATATGATGGGAGCCTTTATCGG	7	GCA_003003495.1:671988-672010	100	172187				2.05529e-05
0	0	0	0	0	1	1	1	1	0	0	0	0	0	0	0	0	1	1	1	+	GCA_003003495.1	672494	672516	sgRNA0649	TAACTGCTGTGAGCCTTGTCNGG	TAACTCTCTTGAGCCTTTGATGG	7	GCA_003003495.1:672494-672516	100	172188				2.05529e-05
0	0	1	0	0	1	0	1	1	0	1	0	1	0	0	1	0	0	0	1	+	GCA_003003495.1	678676	678698	sgRNA0649	TAACTGCTGTGAGCCTTGTCNGG	TAGCTTCATTTATCCGTGTTTGG	8	GCA_003003495.1:678676-678698	100	172189				1.79838e-05
1	1	0	0	0	1	1	1	1	0	0	0	0	0	1	0	1	0	0	0	+	GCA_003003495.1	689770	689792	sgRNA0649	TAACTGCTGTGAGCCTTGTCNGG	ATACTTTGCTGAGCGTGGTCAGG	8	GCA_003003495.1:689770-689792	100	172190				0.00010663
1	0	1	1	0	0	1	0	1	0	1	0	0	1	0	0	1	0	0	0	+	GCA_003003495.1	698240	698262	sgRNA0649	TAACTGCTGTGAGCCTTGTCNGG	GAGTTGGTTTCAGTCTGGTCAGG	8	GCA_003003495.1:698240-698262	100	172191	SPV_0681	complete	23	4.37905e-05	0.211409
1	0	0	1	0	0	1	0	1	1	1	1	0	0	0	0	0	1	0	0	+	GCA_003003495.1	712877	712899	sgRNA0649	TAACTGCTGTGAGCCTTGTCNGG	GAATTGGTTCTTGCCTTTTCTGG	8	GCA_003003495.1:712877-712899	100	172192				6.29432e-05
0	0	0	0	1	1	0	0	1	1	0	0	0	1	0	0	1	1	0	1	+	GCA_003003495.1	746886	746908	sgRNA0649	TAACTGCTGTGAGCCTTGTCNGG	TAACGTCTTGGAGACTGATTTGG	8	GCA_003003495.1:746886-746908	100	172193	SPV_0733	complete	23	6.02901e-07	0.132517
1	0	0	0	0	0	1	0	1	1	1	0	0	0	0	1	0	1	1	0	+	GCA_003003495.1	752975	752997	sgRNA0649	TAACTGCTGTGAGCCTTGTCNGG	GAACTGATTCAAGCCATTACAGG	8	GCA_003003495.1:752975-752997	100	172194				2.11015e-06
0	0	0	0	1	1	0	1	0	1	1	1	1	0	0	0	1	0	0	0	+	GCA_003003495.1	753836	753858	sgRNA0649	TAACTGCTGTGAGCCTTGTCNGG	TAACGTCGGACTTCCTGGTCAGG	8	GCA_003003495.1:753836-753858	100	172195				6.29432e-05
0	0	0	0	0	1	0	0	1	0	1	0	0	0	1	1	1	0	0	1	+	GCA_003003495.1	801353	801375	sgRNA0649	TAACTGCTGTGAGCCTTGTCNGG	TAACTCCTTTTAGCAAGGTAAGG	7	GCA_003003495.1:801353-801375	100	172196	SPV_0787	3-PAM	14	9.90391e-07	1
1	0	0	0	0	0	1	0	0	1	1	0	0	0	1	1	0	0	1	1	+	GCA_003003495.1	820113	820135	sgRNA0649	TAACTGCTGTGAGCCTTGTCNGG	GAACTGTTGAAAGCAGTGGATGG	8	GCA_003003495.1:820113-820135	100	172197				6.02901e-07
0	1	0	0	1	0	0	0	1	0	0	0	0	0	1	0	1	1	1	1	+	GCA_003003495.1	871295	871317	sgRNA0649	TAACTGCTGTGAGCCTTGTCNGG	TCACAGCTTTGAGCGTGAGATGG	8	GCA_003003495.1:871295-871317	100	172198				1.72257e-07
0	0	1	0	0	0	0	1	0	0	0	1	1	1	0	0	1	0	1	1	+	GCA_003003495.1	907356	907378	sgRNA0649	TAACTGCTGTGAGCCTTGTCNGG	TATCTGCGGTGCTACTGGGGTGG	8	GCA_003003495.1:907356-907378	100	172199				6.02901e-07
0	0	1	1	0	0	1	0	0	0	1	0	0	0	1	0	1	1	0	1	+	GCA_003003495.1	956508	956530	sgRNA0649	TAACTGCTGTGAGCCTTGTCNGG	TACTTGGTGTCAGCTTGCTTTGG	8	GCA_003003495.1:956508-956530	100	172200	SPV_0998	complete	23	1.46806e-06	0.633316
1	1	0	1	0	1	0	1	0	0	0	0	0	0	1	1	0	0	1	0	+	GCA_003003495.1	988235	988257	sgRNA0649	TAACTGCTGTGAGCCTTGTCNGG	GGATTTCCGTGAGCAATGACAGG	8	GCA_003003495.1:988235-988257	100	172201	SPV_0961	complete	23	3.04657e-05	0.709133
0	0	0	0	0	0	0	0	1	1	0	1	0	1	0	1	1	0	1	1	+	GCA_003003495.1	992212	992234	sgRNA0649	TAACTGCTGTGAGCCTTGTCNGG	TAACTGCTTGGTGACAGGCATGG	8	GCA_003003495.1:992212-992234	100	172202	SPV_0957	complete	23	2.90523e-08	0.7687
0	1	1	0	0	0	1	0	0	0	1	0	1	0	0	1	1	0	0	1	+	GCA_003003495.1	1052402	1052424	sgRNA0649	TAACTGCTGTGAGCCTTGTCNGG	TTCCTGTTGTAAACCAAGTAAGG	8	GCA_003003495.1:1052402-1052424	100	172203	SPV_0898	complete	23	5.13822e-06	0.841889
0	1	0	0	0	0	1	0	0	1	1	0	0	0	1	0	1	1	0	1	+	GCA_003003495.1	1064461	1064483	sgRNA0649	TAACTGCTGTGAGCCTTGTCNGG	TCACTGATGATAGCGTCATAAGG	8	GCA_003003495.1:1064461-1064483	100	172204	SPV_2297	complete	23	6.02901e-07	0.108098
0	0	0	1	0	1	1	0	1	0	0	0	1	0	0	1	1	0	0	1	+	GCA_003003495.1	1118745	1118767	sgRNA0649	TAACTGCTGTGAGCCTTGTCNGG	TAAATTGTCTGAACCAAGTTTGG	8	GCA_003003495.1:1118745-1118767	100	172205	SPV_1087	complete	23	5.13822e-06	0.460558
1	0	1	0	0	0	0	0	0	0	1	0	1	1	0	0	1	0	1	1	+	GCA_003003495.1	1197877	1197899	sgRNA0649	TAACTGCTGTGAGCCTTGTCNGG	CACCTGCTGTTACACTAGATAGG	8	GCA_003003495.1:1197877-1197899	100	172206	SPV_1169	complete	23	6.02901e-07	0.881466
0	0	1	1	1	0	0	0	1	0	0	0	1	1	0	1	0	1	0	0	+	GCA_003003495.1	1229206	1229228	sgRNA0649	TAACTGCTGTGAGCCTTGTCNGG	TATAAGCTCTGAATCATTTCTGG	8	GCA_003003495.1:1229206-1229228	100	172207	SPV_1199	complete	23	5.13822e-06	0.301867
0	0	0	0	1	0	1	0	1	1	0	1	0	0	1	1	0	0	0	0	+	GCA_003003495.1	1254587	1254609	sgRNA0649	TAACTGCTGTGAGCCTTGTCNGG	TAACCGATCGGGGCTCTGTCAGG	7	GCA_003003495.1:1254587-1254609	100	172208				2.95421e-05
1	1	0	0	1	1	0	0	0	0	0	0	0	0	1	0	0	1	1	0	+	GCA_003003495.1	1338120	1338142	sgRNA0649	TAACTGCTGTGAGCCTTGTCNGG	CCACATCTGTGAGCTTTTCCTGG	7	GCA_003003495.1:1338120-1338142	100	172209				5.00463e-05
0	1	1	0	0	0	0	0	1	0	1	0	1	1	0	1	0	0	1	0	+	GCA_003003495.1	1358059	1358081	sgRNA0649	TAACTGCTGTGAGCCTTGTCNGG	TCTCTGCTATCAAACCTGCCAGG	8	GCA_003003495.1:1358059-1358081	100	172210	SPV_1343	complete	23	2.11015e-06	0.389163
1	0	1	0	0	0	0	0	0	1	0	0	0	0	1	1	1	0	1	1	+	GCA_003003495.1	1360361	1360383	sgRNA0649	TAACTGCTGTGAGCCTTGTCNGG	CACCTGCTGAGAGCAAGGCAAGG	8	GCA_003003495.1:1360361-1360383	100	172211	SPV_1346	complete	23	1.72257e-07	0.359461
0	0	1	0	0	0	1	1	0	1	0	1	1	0	1	0	0	1	0	0	+	GCA_003003495.1	1385547	1385569	sgRNA0649	TAACTGCTGTGAGCCTTGTCNGG	TAGCTGAGGCGGACATTTTCTGG	8	GCA_003003495.1:1385547-1385569	100	172212	SPV_1373	complete	23	1.79838e-05	0.937339
0	1	0	0	1	0	1	0	1	1	0	0	1	0	0	1	0	0	0	1	+	GCA_003003495.1	1598573	1598595	sgRNA0649	TAACTGCTGTGAGCCTTGTCNGG	TCACAGGTTCGATCCCTGTAGGG	8	GCA_003003495.1:1598573-1598595	100	172213				1.79838e-05
0	1	1	1	0	1	1	0	1	1	0	0	0	0	0	1	0	0	0	0	+	GCA_003003495.1	1655154	1655176	sgRNA0649	TAACTGCTGTGAGCCTTGTCNGG	TGTTTTTTAAGAGCCGTGTCTGG	8	GCA_003003495.1:1655154-1655176	100	172214				0.000373204
1	0	0	0	0	1	1	0	1	0	0	1	1	1	0	0	0	0	0	1	+	GCA_003003495.1	1678110	1678132	sgRNA0649	TAACTGCTGTGAGCCTTGTCNGG	AAACTTGTCTGCAACTTGTTTGG	8	GCA_003003495.1:1678110-1678132	100	172215				1.79838e-05
1	0	1	0	1	0	1	0	1	0	1	0	0	0	0	0	0	1	0	1	+	GCA_003003495.1	1678954	1678976	sgRNA0649	TAACTGCTGTGAGCCTTGTCNGG	CACCAGATCTCAGCCTTTTTCGG	8	GCA_003003495.1:1678954-1678976	100	172216				4.37905e-05
1	0	0	0	0	1	0	0	1	1	1	0	0	1	0	0	0	0	1	1	+	GCA_003003495.1	1713392	1713414	sgRNA0649	TAACTGCTGTGAGCCTTGTCNGG	CAACTCCTCATAGTCTTGATAGG	8	GCA_003003495.1:1713392-1713414	100	172217	SPV_1712	complete	23	2.11015e-06	0.391069
0	0	0	0	0	0	0	0	0	0	0	0	0	0	0	0	0	0	0	0	+	GCA_003003495.1	1759812	1759834	sgRNA0649	TAACTGCTGTGAGCCTTGTCNGG	TAACTGCTGTGAGCCTTGTCTGG	0	GCA_003003495.1:1759812-1759834	100	172218				1
1	1	0	1	0	1	1	0	0	1	1	1	0	0	0	0	0	0	0	0	+	GCA_003003495.1	1775428	1775450	sgRNA0649	TAACTGCTGTGAGCCTTGTCNGG	GTATTCTTGGTCGCCTTGTCCGG	8	GCA_003003495.1:1775428-1775450	100	172219	SPV_1778	complete	23	0.00130622	0.525932
0	0	0	1	0	1	1	0	0	1	1	1	0	0	1	0	0	1	0	0	+	GCA_003003495.1	2011121	2011143	sgRNA0649	TAACTGCTGTGAGCCTTGTCNGG	TAAGTAATGACTGCATTATCTGG	8	GCA_003003495.1:2011121-2011143	100	172220	SPV_2032	complete	23	1.79838e-05	0.690415
1	0	1	1	1	1	1	0	0	0	1	0	0	0	0	1	0	0	0	0	-	GCA_003003495.1	2010743	2010765	sgRNA0649	TAACTGCTGTGAGCCTTGTCNGG	GATGCCATGTTAGCCATGTCAGG	8	GCA_003003495.1:2010743-2010765	100	172221				0.000908753
0	0	0	1	0	1	0	1	1	0	0	0	0	1	1	0	0	0	1	1	-	GCA_003003495.1	1948166	1948188	sgRNA0649	TAACTGCTGTGAGCCTTGTCNGG	TAAGTTCGCTGAGGTTTGGATGG	8	GCA_003003495.1:1948166-1948188	100	172222				1.46806e-06
1	0	0	0	1	0	0	0	1	0	0	1	1	1	1	0	0	1	0	0	-	GCA_003003495.1	1938398	1938420	sgRNA0649	TAACTGCTGTGAGCCTTGTCNGG	CAACCGCTATGTTTTTTATCAGG	8	GCA_003003495.1:1938398-1938420	100	172223				2.11015e-06
0	0	1	0	1	0	1	0	1	0	0	0	1	0	1	0	0	0	1	1	-	GCA_003003495.1	1914271	1914293	sgRNA0649	TAACTGCTGTGAGCCTTGTCNGG	TAGCAGGTTTGACCTTTGGTTGG	8	GCA_003003495.1:1914271-1914293	100	172224				5.13822e-06
1	0	1	0	0	1	0	0	0	0	0	1	1	1	1	0	0	0	0	1	-	GCA_003003495.1	1896895	1896917	sgRNA0649	TAACTGCTGTGAGCCTTGTCNGG	CATCTACTGTGTCTTTTGTTTGG	8	GCA_003003495.1:1896895-1896917	100	172225	SPV_1926	complete	23	5.13822e-06	0.213128
0	1	0	0	1	0	1	0	0	1	0	1	0	1	1	0	0	1	0	0	-	GCA_003003495.1	1875157	1875179	sgRNA0649	TAACTGCTGTGAGCCTTGTCNGG	TTACAGATGGGGGAATTATCCGG	8	GCA_003003495.1:1875157-1875179	100	172226				5.13822e-06
1	0	0	1	1	0	1	1	1	1	0	1	0	0	0	0	0	0	0	0	-	GCA_003003495.1	1806591	1806613	sgRNA0649	TAACTGCTGTGAGCCTTGTCNGG	AAAGAGGCTGGTGCCTTGTCTGG	8	GCA_003003495.1:1806591-1806613	100	172227				0.00130622
0	1	0	0	0	0	1	0	1	1	0	0	0	0	0	1	1	0	0	1	-	GCA_003003495.1	1797585	1797607	sgRNA0649	TAACTGCTGTGAGCCTTGTCNGG	TCACTGGTTCGAGCCCAGTACGG	7	GCA_003003495.1:1797585-1797607	100	172228				8.44061e-06
1	0	0	1	0	1	1	0	1	1	1	0	0	0	0	0	0	0	1	0	-	GCA_003003495.1	1778240	1778262	sgRNA0649	TAACTGCTGTGAGCCTTGTCNGG	CAAATCATTAAAGCCTTGGCAGG	8	GCA_003003495.1:1778240-1778262	100	172229				0.000153267
0	1	1	0	0	1	0	0	1	0	0	0	0	1	0	1	1	0	0	1	-	GCA_003003495.1	1769888	1769910	sgRNA0649	TAACTGCTGTGAGCCTTGTCNGG	TCGCTTCTTTGAGACGCGTTTGG	8	GCA_003003495.1:1769888-1769910	100	172230	SPV_1773	complete	23	1.46806e-06	0.340708
0	0	0	1	0	0	1	0	0	1	1	0	1	1	0	0	0	0	0	0	-	GCA_003003495.1	1766883	1766905	sgRNA0649	TAACTGCTGTGAGCCTTGTCNGG	TAAATGGTGATATTCTTGTCTGG	6	GCA_003003495.1:1766883-1766905	100	172231				0.00041359
0	0	1	0	0	1	0	0	1	0	0	1	0	1	0	0	0	1	0	1	-	GCA_003003495.1	1755572	1755594	sgRNA0649	TAACTGCTGTGAGCCTTGTCNGG	TATCTACTTTGCGGCTTATGTGG	7	GCA_003003495.1:1755572-1755594	100	172232				8.44061e-06
0	1	0	0	0	0	1	0	1	0	0	0	1	1	0	1	0	1	0	1	-	GCA_003003495.1	1748624	1748646	sgRNA0649	TAACTGCTGTGAGCCTTGTCNGG	TGACTGATTTGATACATTTAGGG	8	GCA_003003495.1:1748624-1748646	100	172233	SPV_1753	complete	23	6.02901e-07	0.573675
0	1	0	0	0	0	1	0	1	1	0	0	0	0	0	1	1	0	0	1	-	GCA_003003495.1	1700034	1700056	sgRNA0649	TAACTGCTGTGAGCCTTGTCNGG	TCACTGGTTCGAGCCCAGTACGG	7	GCA_003003495.1:1700034-1700056	100	172234				8.44061e-06
0	1	0	1	0	0	1	0	0	1	0	1	0	1	1	0	0	1	0	0	-	GCA_003003495.1	1653164	1653186	sgRNA0649	TAACTGCTGTGAGCCTTGTCNGG	TCAATGATGAGGGGATTCTCTGG	8	GCA_003003495.1:1653164-1653186	100	172235				5.13822e-06
0	0	0	1	0	0	0	0	0	1	1	0	0	0	0	1	1	0	1	1	-	GCA_003003495.1	1643920	1643942	sgRNA0649	TAACTGCTGTGAGCCTTGTCNGG	TAAGTGCTGCAAGCCCAGAACGG	7	GCA_003003495.1:1643920-1643942	100	172236	SPV_1629	complete	23	9.90391e-07	0.025
0	1	0	1	0	0	1	0	1	0	1	0	1	0	0	0	0	1	0	0	-	GCA_003003495.1	1600791	1600813	sgRNA0649	TAACTGCTGTGAGCCTTGTCNGG	TGATTGGTTTAAACCTTATCAGG	7	GCA_003003495.1:1600791-1600813	100	172237				0.000251773
0	0	1	0	1	0	1	0	0	0	1	0	1	1	1	0	0	1	0	0	-	GCA_003003495.1	1587334	1587356	sgRNA0649	TAACTGCTGTGAGCCTTGTCNGG	TAGCGGTTGTCAATTTTCTCTGG	8	GCA_003003495.1:1587334-1587356	100	172238	SPV_1568	complete	23	5.13822e-06	0.998043
0	0	0	0	1	0	1	0	0	1	0	1	1	0	0	1	0	0	1	1	-	GCA_003003495.1	1581540	1581562	sgRNA0649	TAACTGCTGTGAGCCTTGTCNGG	TAACAGATGAGCCCCATGCTTGG	8	GCA_003003495.1:1581540-1581562	100	172239				2.11015e-06
0	0	1	1	0	0	1	0	1	0	0	0	0	1	1	1	0	0	0	1	-	GCA_003003495.1	1519362	1519384	sgRNA0649	TAACTGCTGTGAGCCTTGTCNGG	TAGTTGTTTTGAGAACTGTATGG	8	GCA_003003495.1:1519362-1519384	100	172240				1.46806e-06
1	0	0	1	0	1	1	0	1	1	0	0	0	0	0	0	0	0	1	1	-	GCA_003003495.1	1512878	1512900	sgRNA0649	TAACTGCTGTGAGCCTTGTCNGG	CAAATTATCAGAGCCTTGGGTGG	8	GCA_003003495.1:1512878-1512900	100	172241				4.37905e-05
1	0	0	0	1	1	1	0	0	0	1	0	0	0	0	0	0	0	1	0	-	GCA_003003495.1	1506596	1506618	sgRNA0649	TAACTGCTGTGAGCCTTGTCNGG	AAACCTTTGTCAGCCTTGGCGGG	6	GCA_003003495.1:1506596-1506618	100	172242				0.00245227
1	1	0	0	0	0	1	0	1	1	1	0	0	0	1	0	0	1	0	0	-	GCA_003003495.1	1483682	1483704	sgRNA0649	TAACTGCTGTGAGCCTTGTCNGG	ACACTGTTACAAGCGTTATCAGG	8	GCA_003003495.1:1483682-1483704	100	172243				1.79838e-05
1	0	0	0	1	0	1	0	1	0	1	0	1	0	0	0	0	1	0	1	-	GCA_003003495.1	1483563	1483585	sgRNA0649	TAACTGCTGTGAGCCTTGTCNGG	CAACAGTTCTTAACCTTCTTGGG	8	GCA_003003495.1:1483563-1483585	100	172244				1.79838e-05
0	0	1	0	0	1	1	0	0	1	0	0	0	1	1	0	1	0	0	0	-	GCA_003003495.1	1456363	1456385	sgRNA0649	TAACTGCTGTGAGCCTTGTCNGG	TATCTTTTGCGAGATTAGTCGGG	7	GCA_003003495.1:1456363-1456385	100	172245				2.05529e-05
1	0	0	1	0	1	0	0	0	0	1	0	0	0	1	0	1	0	1	1	-	GCA_003003495.1	1400136	1400158	sgRNA0649	TAACTGCTGTGAGCCTTGTCNGG	AAAATTCTGTTAGCTTCGATTGG	8	GCA_003003495.1:1400136-1400158	100	172246				1.46806e-06
1	1	0	0	0	0	0	0	1	1	1	0	1	0	0	0	0	0	1	1	-	GCA_003003495.1	1388134	1388156	sgRNA0649	TAACTGCTGTGAGCCTTGTCNGG	AGACTGCTAAAAACCTTGAGTGG	8	GCA_003003495.1:1388134-1388156	100	172247				7.38553e-06
0	1	0	1	1	1	0	1	0	0	0	0	0	0	1	0	0	1	0	0	-	GCA_003003495.1	1365045	1365067	sgRNA0649	TAACTGCTGTGAGCCTTGTCNGG	TCAGGACAGTGAGCTTTATCAGG	7	GCA_003003495.1:1365045-1365067	100	172248				0.000426519
0	1	0	0	0	1	0	1	0	0	0	0	0	1	1	0	1	1	0	1	-	GCA_003003495.1	1338777	1338799	sgRNA0649	TAACTGCTGTGAGCCTTGTCNGG	TTACTACCGTGAGAATGTTGAGG	8	GCA_003003495.1:1338777-1338799	100	172249				4.19447e-07
1	0	0	1	1	1	0	1	0	1	0	1	0	1	0	0	0	0	0	0	-	GCA_003003495.1	1316225	1316247	sgRNA0649	TAACTGCTGTGAGCCTTGTCNGG	CAAGATCAGAGTGACTTGTCGGG	8	GCA_003003495.1:1316225-1316247	100	172250				0.000373204
1	1	1	1	1	1	0	0	0	1	0	0	0	0	0	1	0	0	0	0	-	GCA_003003495.1	1311272	1311294	sgRNA0649	TAACTGCTGTGAGCCTTGTCNGG	ATTGGTCTGAGAGCCATGTCGGG	8	GCA_003003495.1:1311272-1311294	100	172251				0.000908753
0	1	0	0	1	1	0	0	0	1	1	1	0	0	0	0	1	1	0	0	-	GCA_003003495.1	1303453	1303475	sgRNA0649	TAACTGCTGTGAGCCTTGTCNGG	TGACACCTGCTGGCCTGTTCTGG	8	GCA_003003495.1:1303453-1303475	100	172252				1.79838e-05
0	0	1	0	0	1	0	1	0	0	0	1	0	1	0	0	0	1	1	1	-	GCA_003003495.1	1281878	1281900	sgRNA0649	TAACTGCTGTGAGCCTTGTCNGG	TACCTTCCGTGGGTCTTTATTGG	8	GCA_003003495.1:1281878-1281900	100	172253				1.46806e-06
0	0	1	0	1	1	1	1	0	0	0	0	0	1	0	0	1	0	0	0	-	GCA_003003495.1	1262205	1262227	sgRNA0649	TAACTGCTGTGAGCCTTGTCNGG	TACCCAACGTGAGGCTGGTCTGG	7	GCA_003003495.1:1262205-1262227	100	172254				0.000426519
0	1	0	0	1	1	0	0	1	1	1	0	0	1	0	0	0	0	0	1	-	GCA_003003495.1	1255110	1255132	sgRNA0649	TAACTGCTGTGAGCCTTGTCNGG	TCACATCTTGCAGTCTTGTAAGG	8	GCA_003003495.1:1255110-1255132	100	172255				1.79838e-05
1	1	0	1	1	1	0	0	0	0	1	1	0	0	1	0	0	0	0	0	-	GCA_003003495.1	1236791	1236813	sgRNA0649	TAACTGCTGTGAGCCTTGTCNGG	GCAAGTCTGTTCGCTTTGTCGGG	8	GCA_003003495.1:1236791-1236813	100	172256				0.000373204
0	0	0	0	0	0	1	1	0	0	0	1	1	1	1	0	1	0	0	1	-	GCA_003003495.1	1212813	1212835	sgRNA0649	TAACTGCTGTGAGCCTTGTCNGG	TAACTGGAGTGCTTTTAGTTGGG	8	GCA_003003495.1:1212813-1212835	100	172257				6.02901e-07
0	1	1	0	0	0	1	0	1	0	1	0	0	1	1	0	0	1	0	0	-	GCA_003003495.1	1205062	1205084	sgRNA0649	TAACTGCTGTGAGCCTTGTCNGG	TGGCTGGTTTTAGTGTTATCTGG	8	GCA_003003495.1:1205062-1205084	100	172258				5.13822e-06
0	0	1	1	0	0	1	0	1	0	0	0	1	1	0	0	0	1	0	1	-	GCA_003003495.1	1204462	1204484	sgRNA0649	TAACTGCTGTGAGCCTTGTCNGG	TAGATGATATGAATCTTTTGGGG	8	GCA_003003495.1:1204462-1204484	100	172259				5.13822e-06
0	0	0	0	0	0	1	1	0	0	0	1	1	1	1	0	1	0	0	1	-	GCA_003003495.1	1204101	1204123	sgRNA0649	TAACTGCTGTGAGCCTTGTCNGG	TAACTGGAGTGCTTTTAGTTGGG	8	GCA_003003495.1:1204101-1204123	100	172260				6.02901e-07
1	0	0	0	1	1	1	0	0	0	1	0	0	0	0	0	0	0	1	1	-	GCA_003003495.1	1191714	1191736	sgRNA0649	TAACTGCTGTGAGCCTTGTCNGG	AAACCTTTGTCAGCCTTGGTGGG	7	GCA_003003495.1:1191714-1191736	100	172261				0.000175162
1	0	0	1	0	0	0	1	0	0	0	1	1	0	0	0	0	1	1	1	-	GCA_003003495.1	1186036	1186058	sgRNA0649	TAACTGCTGTGAGCCTTGTCNGG	GAAATGCGGTGCCCCTTCGTTGG	8	GCA_003003495.1:1186036-1186058	100	172262				5.13822e-06
1	0	0	1	1	1	0	1	0	0	0	0	0	1	0	0	0	0	0	0	-	GCA_003003495.1	1148213	1148235	sgRNA0649	TAACTGCTGTGAGCCTTGTCNGG	AAATGTCCGTGAGGCTTGTCTGG	6	GCA_003003495.1:1148213-1148235	100	172263				0.00597127
0	0	0	0	0	1	1	0	0	1	0	0	1	1	1	1	1	0	0	0	-	GCA_003003495.1	1144243	1144265	sgRNA0649	TAACTGCTGTGAGCCTTGTCNGG	TAACTCATGGGACTACCGTCAGG	8	GCA_003003495.1:1144243-1144265	100	172264				6.02901e-07
0	0	0	0	0	0	0	1	1	1	1	0	1	1	0	0	1	0	0	1	-	GCA_003003495.1	1121800	1121822	sgRNA0649	TAACTGCTGTGAGCCTTGTCNGG	TAACTGCATATACACTAGTATGG	8	GCA_003003495.1:1121800-1121822	100	172265				8.66592e-07
1	0	1	1	0	0	1	0	0	1	1	0	0	1	0	0	0	0	1	0	-	GCA_003003495.1	1105286	1105308	sgRNA0649	TAACTGCTGTGAGCCTTGTCNGG	GACTTGATGGAAGTCTTGCCTGG	8	GCA_003003495.1:1105286-1105308	100	172266				4.37905e-05
0	0	0	1	1	1	1	1	0	0	1	0	0	0	1	0	1	0	0	0	-	GCA_003003495.1	1088205	1088227	sgRNA0649	TAACTGCTGTGAGCCTTGTCNGG	TAAAATTGGTCAGCATGGTCAGG	8	GCA_003003495.1:1088205-1088227	100	172267				0.00010663
0	0	1	0	0	1	1	0	1	0	0	0	1	0	1	0	0	0	1	0	-	GCA_003003495.1	1024907	1024929	sgRNA0649	TAACTGCTGTGAGCCTTGTCNGG	TACCTTATTTGACCATTGGCAGG	7	GCA_003003495.1:1024907-1024929	100	172268				7.19351e-05
0	0	1	0	1	1	0	0	1	0	0	0	1	1	0	1	0	0	0	1	-	GCA_003003495.1	998239	998261	sgRNA0649	TAACTGCTGTGAGCCTTGTCNGG	TAGCGTCTATGAAGCCTGTGTGG	8	GCA_003003495.1:998239-998261	100	172269				5.13822e-06
0	1	0	1	1	0	1	0	0	0	1	0	1	1	0	0	0	0	1	0	-	GCA_003003495.1	907828	907850	sgRNA0649	TAACTGCTGTGAGCCTTGTCNGG	TCAAAGTTGTAAAGCTTGGCTGG	8	GCA_003003495.1:907828-907850	100	172270	SPV_1030	complete	23	4.37905e-05	0.857143
1	0	0	0	1	1	0	0	0	0	0	0	0	0	1	1	1	1	1	0	-	GCA_003003495.1	837375	837397	sgRNA0649	TAACTGCTGTGAGCCTTGTCNGG	AAACATCTGTGAGCTAGCGCTGG	8	GCA_003003495.1:837375-837397	100	172271	SPV_0818	complete	23	4.19447e-07	0.735892
0	1	0	0	0	0	0	1	1	0	1	0	0	0	1	1	0	1	0	1	-	GCA_003003495.1	780679	780701	sgRNA0649	TAACTGCTGTGAGCCTTGTCNGG	TCACTGCAATCAGCAGTCTATGG	8	GCA_003003495.1:780679-780701	100	172272	SPV_0768	complete	23	6.02901e-07	0.771849
1	0	0	0	0	1	0	0	1	0	0	1	1	1	1	0	0	0	0	1	-	GCA_003003495.1	776364	776386	sgRNA0649	TAACTGCTGTGAGCCTTGTCNGG	AAACTCCTTTGTCTTTTGTAGGG	8	GCA_003003495.1:776364-776386	100	172273	SPV_0764	complete	23	2.11015e-06	0.98505
0	1	0	1	0	0	1	1	0	0	0	0	0	0	1	1	1	0	0	0	-	GCA_003003495.1	747899	747921	sgRNA0649	TAACTGCTGTGAGCCTTGTCNGG	TGAATGTCGTGAGCAGCGTCAGG	7	GCA_003003495.1:747899-747921	100	172274	SPV_0735	complete	23	5.00463e-05	0.0475352
0	1	0	1	1	1	0	1	1	0	0	0	0	0	1	1	0	0	0	0	-	GCA_003003495.1	684410	684432	sgRNA0649	TAACTGCTGTGAGCCTTGTCNGG	TTAACACCTTGAGCGATGTCAGG	8	GCA_003003495.1:684410-684432	100	172275	SPV_0664	complete	23	0.00010663	0.259418
1	0	0	0	0	0	0	1	1	1	1	1	0	0	0	1	0	0	0	1	-	GCA_003003495.1	638089	638111	sgRNA0649	TAACTGCTGTGAGCCTTGTCNGG	GAACTGCGAATCGCCGTGTTTGG	8	GCA_003003495.1:638089-638111	100	172276				7.38553e-06
1	0	1	0	0	0	0	0	0	0	1	0	1	0	1	0	1	1	0	0	-	GCA_003003495.1	623988	624010	sgRNA0649	TAACTGCTGTGAGCCTTGTCNGG	CAGCTGCTGTCATCTTGTTCTGG	7	GCA_003003495.1:623988-624010	100	172277	SPV_0598	complete	23	8.44061e-06	0.472932
0	1	0	1	1	0	0	0	0	0	0	0	0	1	0	0	0	1	1	1	-	GCA_003003495.1	612942	612964	sgRNA0649	TAACTGCTGTGAGCCTTGTCNGG	TCAAAGCTGTGAGACTTTCTAGG	7	GCA_003003495.1:612942-612964	100	172278	SPV_0585	complete	23	5.87225e-06	0.767055
0	0	1	1	0	0	0	0	0	1	1	0	1	0	1	1	0	0	1	0	-	GCA_003003495.1	595583	595605	sgRNA0649	TAACTGCTGTGAGCCTTGTCNGG	TATTTGCTGGCATCAATGACAGG	8	GCA_003003495.1:595583-595605	100	172279	SPV_0573	complete	23	2.11015e-06	0.6
0	1	0	0	0	0	1	0	1	0	1	0	1	0	1	0	1	0	0	1	-	GCA_003003495.1	585574	585596	sgRNA0649	TAACTGCTGTGAGCCTTGTCNGG	TTACTGTTTTCATCATAGTTAGG	8	GCA_003003495.1:585574-585596	100	172280	SPV_0562	complete	23	2.11015e-06	0.819778
0	1	1	0	0	1	1	0	1	0	0	0	1	1	0	0	0	0	0	1	-	GCA_003003495.1	482729	482751	sgRNA0649	TAACTGCTGTGAGCCTTGTCNGG	TTTCTATTCTGATTCTTGTAGGG	8	GCA_003003495.1:482729-482751	100	172281				4.37905e-05
1	1	0	1	0	1	0	1	0	1	0	0	0	0	1	0	0	1	0	0	-	GCA_003003495.1	441217	441239	sgRNA0649	TAACTGCTGTGAGCCTTGTCNGG	GGAATACGGAGAGCTTTCTCAGG	8	GCA_003003495.1:441217-441239	100	172282	SPV_0436	complete	23	0.00010663	0.723493
0	1	0	0	1	1	0	0	1	0	0	1	1	0	0	0	0	0	1	0	-	GCA_003003495.1	435317	435339	sgRNA0649	TAACTGCTGTGAGCCTTGTCNGG	TTACATCTATGTTCCTTGACAGG	7	GCA_003003495.1:435317-435339	100	172283				0.000251773
1	0	0	1	0	1	0	0	1	0	1	0	1	1	0	0	0	0	1	0	-	GCA_003003495.1	390390	390412	sgRNA0649	TAACTGCTGTGAGCCTTGTCNGG	AAAATTCTCTCAAACTTGACTGG	8	GCA_003003495.1:390390-390412	100	172284	SPV_0386	complete	23	1.79838e-05	0.0885529
1	0	0	1	0	0	0	0	1	1	1	0	0	0	0	1	0	0	1	1	-	GCA_003003495.1	374467	374489	sgRNA0649	TAACTGCTGTGAGCCTTGTCNGG	CAATTGCTCCAAGCCCTGCTCGG	8	GCA_003003495.1:374467-374489	100	172285	SPV_0371	complete	23	2.11015e-06	0.0302506
0	1	0	1	1	0	0	0	1	0	1	0	1	0	1	0	0	1	0	0	-	GCA_003003495.1	283996	284018	sgRNA0649	TAACTGCTGTGAGCCTTGTCNGG	TTATAGCTCTCATCATTCTCTGG	8	GCA_003003495.1:283996-284018	100	172286	SPV_0285	complete	23	1.79838e-05	0.679142
1	0	0	1	0	1	0	0	1	0	0	0	0	0	1	0	1	1	0	1	-	GCA_003003495.1	279786	279808	sgRNA0649	TAACTGCTGTGAGCCTTGTCNGG	AAAATACTATGAGCATAATGGGG	8	GCA_003003495.1:279786-279808	100	172287	SPV_0282	complete	23	1.46806e-06	0.35124
0	0	1	1	0	0	0	1	1	0	0	0	1	1	0	1	0	1	0	0	-	GCA_003003495.1	206644	206666	sgRNA0649	TAACTGCTGTGAGCCTTGTCNGG	TAGATGCCCTGAATCATCTCTGG	8	GCA_003003495.1:206644-206666	100	172288	SPV_0213	complete	23	5.13822e-06	0.449534
0	0	0	1	1	0	1	0	1	1	0	0	0	0	1	0	0	1	1	0	-	GCA_003003495.1	193038	193060	sgRNA0649	TAACTGCTGTGAGCCTTGTCNGG	TAAAGGATAGGAGCATTCGCTGG	8	GCA_003003495.1:193038-193060	100	172289	SPV_0187	complete	23	5.13822e-06	0.642563
1	1	0	0	0	0	1	0	1	0	0	1	0	0	1	0	0	0	1	1	-	GCA_003003495.1	183082	183104	sgRNA0649	TAACTGCTGTGAGCCTTGTCNGG	CCACTGGTTTGTGCATTGGATGG	8	GCA_003003495.1:183082-183104	100	172290	SPV_0177	complete	23	5.13822e-06	0.564966
0	0	1	1	0	1	1	1	1	0	0	0	0	0	0	1	1	0	0	0	-	GCA_003003495.1	139051	139073	sgRNA0649	TAACTGCTGTGAGCCTTGTCNGG	TAGATATCTTGAGCCAAGTCAGG	8	GCA_003003495.1:139051-139073	100	172291	SPV_0135	complete	23	0.00010663	0.0722892
0	1	0	1	0	0	0	0	1	0	0	0	0	0	1	1	1	1	0	1	-	GCA_003003495.1	134947	134969	sgRNA0649	TAACTGCTGTGAGCCTTGTCNGG	TCAGTGCTTTGAGCAACCTACGG	8	GCA_003003495.1:134947-134969	100	172292				1.72257e-07
0	1	0	1	0	1	0	0	0	0	1	0	1	0	0	0	0	0	1	0	-	GCA_003003495.1	94148	94170	sgRNA0649	TAACTGCTGTGAGCCTTGTCNGG	TCAATCCTGTCATCCTTGGCAGG	6	GCA_003003495.1:94148-94170	100	172293				0.00100709
0	0	1	0	1	1	0	0	1	0	0	0	1	1	0	1	1	0	0	0	-	GCA_003003495.1	8930	8952	sgRNA0649	TAACTGCTGTGAGCCTTGTCNGG	TATCACCTTTGAAGCAAGTCAGG	8	GCA_003003495.1:8930-8952	100	172294	SPV_0008	3-PAM	21	5.13822e-06	1
0	0	0	0	1	1	0	1	1	1	0	0	0	0	1	0	1	1	0	0	+	GCA_003003495.1	38018	38040	sgRNA0650	CAGAGCCGTGCCTTACCACTNGG	CAGACGCTGTCCTTTCGGCTGGG	8	GCA_003003495.1:38018-38040	100	172295				5.13822e-06
1	0	0	0	0	0	0	1	1	1	1	1	1	1	0	0	0	0	0	0	+	GCA_003003495.1	61058	61080	sgRNA0650	CAGAGCCGTGCCTTACCACTNGG	GAGAGCCAACTTCAACCACTTGG	8	GCA_003003495.1:61058-61080	100	172296	SPV_0063	complete	23	2.58494e-05	0.864658
1	1	1	0	1	0	1	1	0	0	0	1	0	0	0	1	0	0	0	0	+	GCA_003003495.1	64129	64151	sgRNA0650	CAGAGCCGTGCCTTACCACTNGG	ACCACCTCTGCTTTATCACTAGG	8	GCA_003003495.1:64129-64151	100	172297	SPV_0063	complete	23	0.000908753	0.0804392
0	0	0	0	0	1	1	1	1	1	0	0	0	1	1	0	0	1	0	0	+	GCA_003003495.1	242863	242885	sgRNA0650	CAGAGCCGTGCCTTACCACTNGG	CAGAGATTGTCCTGGCCGCTGGG	8	GCA_003003495.1:242863-242885	100	172298				5.13822e-06
0	0	0	0	1	0	0	0	0	1	0	1	1	1	0	0	1	1	1	0	+	GCA_003003495.1	258786	258808	sgRNA0650	CAGAGCCGTGCCTTACCACTNGG	CAGAACCGTTCTGGACTTGTTGG	8	GCA_003003495.1:258786-258808	100	172299				2.47598e-07
0	1	1	0	0	0	0	1	0	0	0	1	0	1	0	0	1	0	1	1	+	GCA_003003495.1	376559	376581	sgRNA0650	CAGAGCCGTGCCTTACCACTNGG	CCAAGCCTTGCTTAACAATATGG	8	GCA_003003495.1:376559-376581	100	172300				1.46806e-06
0	0	0	1	0	1	1	1	0	1	0	0	0	1	0	0	0	0	1	1	+	GCA_003003495.1	377145	377167	sgRNA0650	CAGAGCCGTGCCTTACCACTNGG	CAGGGGTTTACCTAACCATGCGG	8	GCA_003003495.1:377145-377167	100	172301				1.25116e-05
0	0	0	0	0	0	0	1	1	1	1	1	0	0	1	0	0	0	1	1	+	GCA_003003495.1	433879	433901	sgRNA0650	CAGAGCCGTGCCTTACCACTNGG	CAGAGCCACCGATTGCCATGAGG	8	GCA_003003495.1:433879-433901	100	172302	SPV_0429	complete	23	8.66592e-07	0.708539
1	0	0	0	1	1	0	1	0	1	1	1	0	0	0	1	0	0	0	0	+	GCA_003003495.1	467915	467937	sgRNA0650	CAGAGCCGTGCCTTACCACTNGG	TAGAATCATAAGTTAGCACTTGG	8	GCA_003003495.1:467915-467937	100	172303				0.000153267
1	1	0	1	0	0	1	1	0	1	0	0	0	0	0	1	0	1	0	0	+	GCA_003003495.1	545909	545931	sgRNA0650	CAGAGCCGTGCCTTACCACTNGG	TGGTGCTCTACCTTATCTCTTGG	8	GCA_003003495.1:545909-545931	100	172304				0.00010663
0	1	0	0	1	1	0	0	0	1	0	1	0	0	0	1	1	0	1	0	+	GCA_003003495.1	567808	567830	sgRNA0650	CAGAGCCGTGCCTTACCACTNGG	CCGATTCGTCCTTTATGATTGGG	8	GCA_003003495.1:567808-567830	100	172305				5.13822e-06
1	1	1	0	0	0	1	0	0	0	0	0	0	0	0	1	0	1	1	1	+	GCA_003003495.1	585942	585964	sgRNA0650	CAGAGCCGTGCCTTACCACTNGG	GGAAGCTGTGCCTTATCGTGCGG	8	GCA_003003495.1:585942-585964	100	172306				3.57473e-06
0	1	0	0	1	0	0	1	0	0	0	1	0	0	1	0	0	1	1	1	+	GCA_003003495.1	590500	590522	sgRNA0650	CAGAGCCGTGCCTTACCACTNGG	CGGACCCTTGCTTTTCCGAGAGG	8	GCA_003003495.1:590500-590522	100	172307				1.46806e-06
0	0	1	0	1	0	1	0	0	1	0	1	0	1	0	1	0	1	0	0	+	GCA_003003495.1	732272	732294	sgRNA0650	CAGAGCCGTGCCTTACCACTNGG	CAAAACGGTTCATAAACTCTGGG	8	GCA_003003495.1:732272-732294	100	172308	SPV_0717	complete	23	5.13822e-06	0.848837
1	1	1	0	0	0	0	1	0	1	0	0	1	1	0	0	0	1	0	0	+	GCA_003003495.1	760705	760727	sgRNA0650	CAGAGCCGTGCCTTACCACTNGG	AGCAGCCTTTCCAAACCTCTTGG	8	GCA_003003495.1:760705-760727	100	172309				4.37905e-05
1	1	1	0	0	1	0	1	0	1	1	0	0	0	0	0	1	0	0	0	+	GCA_003003495.1	804628	804650	sgRNA0650	CAGAGCCGTGCCTTACCACTNGG	TTCAGGCATTTCTTACGACTTGG	8	GCA_003003495.1:804628-804650	100	172310				0.000373204
0	1	1	0	0	0	0	1	0	0	1	0	1	0	1	0	0	0	1	0	+	GCA_003003495.1	806044	806066	sgRNA0650	CAGAGCCGTGCCTTACCACTNGG	CTCAGCCTTGGCCTTCCAGTTGG	7	GCA_003003495.1:806044-806066	100	172311				7.19351e-05
1	0	0	0	1	0	0	0	0	1	0	0	0	0	1	0	1	0	1	1	+	GCA_003003495.1	814692	814714	sgRNA0650	CAGAGCCGTGCCTTACCACTNGG	TAGATCCGTTCCTTCCGATAGGG	7	GCA_003003495.1:814692-814714	100	172312	SPV_0797	complete	23	2.4116e-06	0.390921
1	0	0	0	1	0	0	0	0	1	0	0	1	1	1	1	1	0	0	0	+	GCA_003003495.1	822614	822636	sgRNA0650	CAGAGCCGTGCCTTACCACTNGG	AAGAACCGTTCCAAGGAACTAGG	8	GCA_003003495.1:822614-822636	100	172313				6.02901e-07
0	1	1	0	1	0	0	0	0	0	1	0	1	1	0	1	0	1	0	0	+	GCA_003003495.1	854065	854087	sgRNA0650	CAGAGCCGTGCCTTACCACTNGG	CCTATCCGTGTCAAAACCCTAGG	8	GCA_003003495.1:854065-854087	100	172314				5.13822e-06
0	1	1	0	0	0	1	0	0	1	1	1	1	0	0	0	1	0	0	0	+	GCA_003003495.1	990717	990739	sgRNA0650	CAGAGCCGTGCCTTACCACTNGG	CGAAGCGGTTTGCTACGACTTGG	8	GCA_003003495.1:990717-990739	100	172315	SPV_0958	complete	23	6.29432e-05	0.982521
1	1	0	0	0	0	1	0	1	1	1	0	0	0	0	1	0	0	0	1	+	GCA_003003495.1	1086478	1086500	sgRNA0650	CAGAGCCGTGCCTTACCACTNGG	ATGAGCTGAATCTTATCACCAGG	8	GCA_003003495.1:1086478-1086500	100	172316	SPV_1060	complete	23	1.79838e-05	0.378123
0	0	0	1	0	0	1	0	0	1	1	1	0	0	0	0	1	0	1	0	+	GCA_003003495.1	1110179	1110201	sgRNA0650	CAGAGCCGTGCCTTACCACTNGG	CAGGGCGGTTTGTTACAATTAGG	7	GCA_003003495.1:1110179-1110201	100	172317	SPV_1079	complete	23	2.95421e-05	0.16677
0	0	0	0	0	1	0	1	0	1	1	0	0	0	1	0	1	1	0	1	+	GCA_003003495.1	1119853	1119875	sgRNA0650	CAGAGCCGTGCCTTACCACTNGG	CAGAGACTTTGCTTTCTGCAGGG	8	GCA_003003495.1:1119853-1119875	100	172318				6.02901e-07
0	0	1	0	1	0	1	0	1	0	1	0	0	1	0	0	0	0	1	1	+	GCA_003003495.1	1234875	1234897	sgRNA0650	CAGAGCCGTGCCTTACCACTNGG	CAAACCTGCGACTAACCAAAAGG	8	GCA_003003495.1:1234875-1234897	100	172319	SPV_1205	complete	23	5.13822e-06	0.562252
0	0	1	0	0	0	0	0	1	1	1	1	1	0	0	1	0	0	1	0	+	GCA_003003495.1	1285307	1285329	sgRNA0650	CAGAGCCGTGCCTTACCACTNGG	CACAGCCGCCTTGTAGCAGTTGG	8	GCA_003003495.1:1285307-1285329	100	172320	SPV_1256	complete	23	3.03307e-06	0.334282
0	0	1	0	0	0	0	0	1	1	1	1	1	0	0	1	0	0	1	0	+	GCA_003003495.1	1286621	1286643	sgRNA0650	CAGAGCCGTGCCTTACCACTNGG	CACAGCCGCCTTGTAGCAGTTGG	8	GCA_003003495.1:1286621-1286643	100	172321	SPV_1258	complete	23	3.03307e-06	0.629747
1	1	1	0	0	0	1	0	1	0	0	0	0	1	0	1	0	0	0	1	+	GCA_003003495.1	1307856	1307878	sgRNA0650	CAGAGCCGTGCCTTACCACTNGG	ACCAGCGGAGCCTGATCACGTGG	8	GCA_003003495.1:1307856-1307878	100	172322	SPV_2338	complete	23	1.25116e-05	0.478194
0	0	1	0	0	1	0	1	0	0	1	1	0	1	1	0	0	1	0	0	+	GCA_003003495.1	1347136	1347158	sgRNA0650	CAGAGCCGTGCCTTACCACTNGG	CATAGGCTTGAATAGCCGCTTGG	8	GCA_003003495.1:1347136-1347158	100	172323	SPV_1331	complete	23	5.13822e-06	0.362055
1	0	0	0	0	1	1	0	0	1	0	1	1	0	1	0	0	0	0	0	+	GCA_003003495.1	1411561	1411583	sgRNA0650	CAGAGCCGTGCCTTACCACTNGG	AAGAGGGGTTCTGTTCCACTTGG	7	GCA_003003495.1:1411561-1411583	100	172324	SPV_1390	complete	23	0.000251773	0.929323
0	0	1	0	0	1	0	1	0	0	0	1	0	1	0	0	0	1	1	0	+	GCA_003003495.1	1451484	1451506	sgRNA0650	CAGAGCCGTGCCTTACCACTNGG	CAAAGACTTGCTTGACCTGTTGG	7	GCA_003003495.1:1451484-1451506	100	172325	SPV_1434	complete	23	2.05529e-05	0.575484
0	0	1	0	1	1	1	0	1	1	0	0	0	0	0	0	1	0	1	0	+	GCA_003003495.1	1460313	1460335	sgRNA0650	CAGAGCCGTGCCTTACCACTNGG	CAAAAATGACCCTTACAAGTTGG	8	GCA_003003495.1:1460313-1460335	100	172326				4.37905e-05
1	0	1	1	0	1	0	0	0	0	1	0	1	0	0	1	0	0	1	0	+	GCA_003003495.1	1491771	1491793	sgRNA0650	CAGAGCCGTGCCTTACCACTNGG	AACTGACGTGTCATATCAATTGG	8	GCA_003003495.1:1491771-1491793	100	172327	SPV_1474	complete	23	4.37905e-05	0.767624
0	0	1	0	0	0	0	0	0	1	1	1	1	0	1	1	0	0	1	0	+	GCA_003003495.1	1510191	1510213	sgRNA0650	CAGAGCCGTGCCTTACCACTNGG	CATAGCCGTATTCTGTCAATTGG	8	GCA_003003495.1:1510191-1510213	100	172328	SPV_1494	complete	23	8.66592e-07	0.89711
0	1	0	1	1	0	0	0	0	0	0	1	1	1	0	0	0	0	0	1	+	GCA_003003495.1	1550577	1550599	sgRNA0650	CAGAGCCGTGCCTTACCACTNGG	CTGGTCCGTGCAAGACCACACGG	7	GCA_003003495.1:1550577-1550599	100	172329	SPV_1528	complete	23	7.19351e-05	0.701493
0	0	1	1	1	1	0	1	0	0	0	0	1	0	1	0	0	0	0	0	+	GCA_003003495.1	1591610	1591632	sgRNA0650	CAGAGCCGTGCCTTACCACTNGG	CAATTTCTTGCCATCCCACTTGG	7	GCA_003003495.1:1591610-1591632	100	172330	SPV_1572	complete	23	0.00149282	0.463245
1	0	1	0	1	1	0	1	1	0	0	0	0	0	0	0	0	1	1	0	+	GCA_003003495.1	1780828	1780850	sgRNA0650	CAGAGCCGTGCCTTACCACTNGG	TAAAAGCTAGCCTTACCTGTGGG	8	GCA_003003495.1:1780828-1780850	100	172331	SPV_1785	complete	23	0.00010663	0.697211
0	0	1	1	1	0	0	0	0	1	0	1	0	0	0	0	0	0	1	1	+	GCA_003003495.1	1786896	1786918	sgRNA0650	CAGAGCCGTGCCTTACCACTNGG	CATGTCCGTCCATTACCATGCGG	7	GCA_003003495.1:1786896-1786918	100	172332	SPV_1791	complete	23	7.19351e-05	0.530201
1	0	0	1	1	0	0	1	0	0	0	0	0	0	0	0	0	1	0	0	+	GCA_003003495.1	1858863	1858885	sgRNA0650	CAGAGCCGTGCCTTACCACTNGG	AAGTCCCTTGCCTTACCGCTTGG	5	GCA_003003495.1:1858863-1858885	100	172333	SPV_1880	complete	23	0.00980907	0.204082
0	0	0	0	1	0	0	1	1	0	1	0	0	1	1	0	1	0	0	1	-	GCA_003003495.1	1908384	1908406	sgRNA0650	CAGAGCCGTGCCTTACCACTNGG	CAGAACCAAGGCTACCTACACGG	8	GCA_003003495.1:1908384-1908406	100	172334	SPV_1934	complete	23	6.02901e-07	0.246597
1	1	0	0	1	0	1	0	1	0	0	1	0	0	1	1	0	0	0	0	-	GCA_003003495.1	1904146	1904168	sgRNA0650	CAGAGCCGTGCCTTACCACTNGG	TTGAACGGAGCTTTGACACTTGG	8	GCA_003003495.1:1904146-1904168	100	172335				4.37905e-05
1	0	0	1	0	1	1	0	0	1	1	0	0	0	0	1	0	1	0	0	-	GCA_003003495.1	1859749	1859771	sgRNA0650	CAGAGCCGTGCCTTACCACTNGG	TAGGGAAGTCGCTTAGCTCTAGG	8	GCA_003003495.1:1859749-1859771	100	172336				4.37905e-05
0	0	0	1	1	0	0	0	1	0	1	1	1	0	0	0	0	1	1	0	-	GCA_003003495.1	1829969	1829991	sgRNA0650	CAGAGCCGTGCCTTACCACTNGG	CAGTTCCGAGATGTACCTTTCGG	8	GCA_003003495.1:1829969-1829991	100	172337				7.38553e-06
1	0	0	1	0	1	1	0	0	1	1	0	0	0	0	1	0	1	0	0	-	GCA_003003495.1	1797824	1797846	sgRNA0650	CAGAGCCGTGCCTTACCACTNGG	TAGGGAAGTCGCTTAGCTCTAGG	8	GCA_003003495.1:1797824-1797846	100	172338				4.37905e-05
0	0	0	0	0	0	0	0	0	0	0	0	0	0	0	0	0	0	0	0	-	GCA_003003495.1	1760047	1760069	sgRNA0650	CAGAGCCGTGCCTTACCACTNGG	CAGAGCCGTGCCTTACCACTTGG	0	GCA_003003495.1:1760047-1760069	100	172339	SPV_1760	complete	23	1	0.208333
1	0	0	1	0	1	1	0	0	1	1	0	0	0	0	1	0	1	0	0	-	GCA_003003495.1	1700273	1700295	sgRNA0650	CAGAGCCGTGCCTTACCACTNGG	TAGGGAAGTCGCTTAGCTCTAGG	8	GCA_003003495.1:1700273-1700295	100	172340				4.37905e-05
1	0	1	1	1	1	0	1	0	0	0	0	1	0	1	0	0	0	0	0	-	GCA_003003495.1	1684011	1684033	sgRNA0650	CAGAGCCGTGCCTTACCACTNGG	TATGCTCTTGCCGTGCCACTTGG	8	GCA_003003495.1:1684011-1684033	100	172341				0.000908753
0	0	1	1	0	0	0	1	0	0	0	1	0	0	1	1	1	0	1	0	-	GCA_003003495.1	1670466	1670488	sgRNA0650	CAGAGCCGTGCCTTACCACTNGG	CACGGCCTTGCTTTCAGAATTGG	8	GCA_003003495.1:1670466-1670488	100	172342				1.46806e-06
0	0	1	0	0	0	1	0	0	1	0	1	0	0	1	1	1	0	0	1	-	GCA_003003495.1	1596971	1596993	sgRNA0650	CAGAGCCGTGCCTTACCACTNGG	CATAGCAGTCCTTTCTAACGTGG	8	GCA_003003495.1:1596971-1596993	100	172343	SPV_1580	5-tail	3	6.02901e-07	0
1	0	0	1	0	0	0	1	0	0	0	0	0	0	0	0	1	0	1	1	-	GCA_003003495.1	1538748	1538770	sgRNA0650	CAGAGCCGTGCCTTACCACTNGG	TAGTGCCTTGCCTTACTATATGG	6	GCA_003003495.1:1538748-1538770	100	172344				8.22115e-05
1	1	0	0	0	0	0	1	0	0	1	1	0	0	0	1	0	0	1	1	-	GCA_003003495.1	1483205	1483227	sgRNA0650	CAGAGCCGTGCCTTACCACTNGG	TGGAGCCTTGGATTATCAGACGG	8	GCA_003003495.1:1483205-1483227	100	172345				5.13822e-06
0	0	0	0	0	1	1	0	1	0	0	1	0	1	0	1	1	0	1	0	-	GCA_003003495.1	1474895	1474917	sgRNA0650	CAGAGCCGTGCCTTACCACTNGG	CAGAGGAGCGCGTGATTATTTGG	8	GCA_003003495.1:1474895-1474917	100	172346				6.02901e-07
1	1	0	0	0	1	1	0	0	1	0	1	0	1	0	0	1	0	0	0	-	GCA_003003495.1	1419092	1419114	sgRNA0650	CAGAGCCGTGCCTTACCACTNGG	TTGAGGAGTACTTAACGACTCGG	8	GCA_003003495.1:1419092-1419114	100	172347				4.37905e-05
0	0	0	1	0	1	1	0	1	0	0	1	0	0	0	1	0	1	1	0	-	GCA_003003495.1	1359863	1359885	sgRNA0650	CAGAGCCGTGCCTTACCACTNGG	CAGCGGTGCGCGTTATCGTTTGG	8	GCA_003003495.1:1359863-1359885	100	172348				5.13822e-06
0	0	1	0	0	0	0	1	0	0	1	1	0	1	0	1	1	0	1	0	-	GCA_003003495.1	1303386	1303408	sgRNA0650	CAGAGCCGTGCCTTACCACTNGG	CATAGCCTTGATTAAAAAGTGGG	8	GCA_003003495.1:1303386-1303408	100	172349				6.02901e-07
0	0	1	0	0	0	1	0	1	1	0	0	1	1	1	0	0	0	1	0	-	GCA_003003495.1	1302663	1302685	sgRNA0650	CAGAGCCGTGCCTTACCACTNGG	CATAGCGGACCCGCTCCATTCGG	8	GCA_003003495.1:1302663-1302685	100	172350	SPV_1275	complete	23	2.11015e-06	0.539941
1	0	0	0	0	0	0	0	0	1	1	1	0	0	1	0	1	1	0	0	-	GCA_003003495.1	1056199	1056221	sgRNA0650	CAGAGCCGTGCCTTACCACTNGG	TAGAGCCGTCTGTTCCACCTCGG	7	GCA_003003495.1:1056199-1056221	100	172351	SPV_0894	complete	23	3.46637e-06	0.885643
1	1	0	0	0	0	0	0	0	1	0	0	0	0	1	1	1	0	1	1	-	GCA_003003495.1	961911	961933	sgRNA0650	CAGAGCCGTGCCTTACCACTNGG	TTGAGCCGTTCCTTCTGATAAGG	8	GCA_003003495.1:961911-961933	100	172352	SPV_0992	complete	23	1.72257e-07	0.72973
0	0	0	1	0	0	1	0	0	1	1	1	0	0	0	1	0	1	1	0	-	GCA_003003495.1	954838	954860	sgRNA0650	CAGAGCCGTGCCTTACCACTNGG	CAGTGCAGTTGATTAGCCGTGGG	8	GCA_003003495.1:954838-954860	100	172353				2.11015e-06
0	1	0	0	0	1	1	0	1	0	0	1	0	0	0	1	0	1	0	1	-	GCA_003003495.1	875162	875184	sgRNA0650	CAGAGCCGTGCCTTACCACTNGG	CTGAGTAGGGCATTAACCCCTGG	8	GCA_003003495.1:875162-875184	100	172354	SPV_0860	complete	23	5.13822e-06	0.818182
1	0	1	0	0	0	0	1	1	1	0	0	0	0	0	1	0	0	1	1	-	GCA_003003495.1	802999	803021	sgRNA0650	CAGAGCCGTGCCTTACCACTNGG	GACAGCCAGCCCTTATCATCAGG	8	GCA_003003495.1:802999-803021	100	172355				5.13822e-06
1	1	0	1	1	0	1	0	0	0	0	1	0	0	1	0	0	1	0	0	-	GCA_003003495.1	792562	792584	sgRNA0650	CAGAGCCGTGCCTTACCACTNGG	AGGCACGGTGCATTTCCGCTTGG	8	GCA_003003495.1:792562-792584	100	172356	SPV_2238	complete	23	0.00010663	0.341702
1	0	0	1	1	0	0	1	0	0	0	0	0	0	0	0	0	1	0	0	-	GCA_003003495.1	767502	767524	sgRNA0650	CAGAGCCGTGCCTTACCACTNGG	AAGTCCCTTGCCTTACCGCTTGG	5	GCA_003003495.1:767502-767524	100	172357	SPV_0756	complete	23	0.00980907	0.204082
0	0	1	0	1	0	1	0	1	1	0	0	0	0	1	1	0	1	0	0	-	GCA_003003495.1	633548	633570	sgRNA0650	CAGAGCCGTGCCTTACCACTNGG	CACATCTGCTCCTTCTCGCTTGG	8	GCA_003003495.1:633548-633570	100	172358	SPV_0609	complete	23	5.13822e-06	0.67541
0	0	1	0	1	0	0	1	1	0	0	0	0	0	1	0	1	0	1	1	-	GCA_003003495.1	617129	617151	sgRNA0650	CAGAGCCGTGCCTTACCACTNGG	CATATCCAAGCCTTTCAAAAGGG	8	GCA_003003495.1:617129-617151	100	172359				1.46806e-06
0	0	1	0	0	0	0	1	0	0	0	1	1	1	1	0	0	0	1	1	-	GCA_003003495.1	597627	597649	sgRNA0650	CAGAGCCGTGCCTTACCACTNGG	CAAAGCCCTGCTGCCCCAACTGG	8	GCA_003003495.1:597627-597649	100	172360	SPV_0575	complete	23	6.02901e-07	0.34991
0	0	1	0	0	0	1	0	0	0	0	1	1	1	1	0	1	1	0	0	-	GCA_003003495.1	553119	553141	sgRNA0650	CAGAGCCGTGCCTTACCACTNGG	CAAAGCGGTGCACCTCATCTTGG	8	GCA_003003495.1:553119-553141	100	172361	SPV_0538	complete	23	6.02901e-07	0.845774
0	0	1	1	0	1	0	0	0	1	0	1	0	1	1	0	0	0	1	0	-	GCA_003003495.1	500785	500807	sgRNA0650	CAGAGCCGTGCCTTACCACTNGG	CAATGGCGTTCTTAGCCAATTGG	8	GCA_003003495.1:500785-500807	100	172362	SPV_0494	complete	23	5.13822e-06	0.417269
1	0	1	0	1	1	1	1	0	0	1	0	0	1	0	0	0	0	0	0	-	GCA_003003495.1	455900	455922	sgRNA0650	CAGAGCCGTGCCTTACCACTNGG	TACAAAATTGTCTCACCACTTGG	8	GCA_003003495.1:455900-455922	100	172363	SPV_0446	complete	23	0.000908753	0.790099
1	0	1	1	1	0	0	1	0	0	0	0	0	1	1	0	1	0	0	0	-	GCA_003003495.1	452212	452234	sgRNA0650	CAGAGCCGTGCCTTACCACTNGG	AATTTCCTTGCCTGGCAACTGGG	8	GCA_003003495.1:452212-452234	100	172364	SPV_0444	complete	23	3.04657e-05	0.627799
0	0	1	0	1	0	1	0	0	1	0	1	0	0	1	1	0	0	0	1	-	GCA_003003495.1	382833	382855	sgRNA0650	CAGAGCCGTGCCTTACCACTNGG	CAAATCTGTACTTTCTCACGTGG	8	GCA_003003495.1:382833-382855	100	172365				5.13822e-06
0	0	0	1	1	1	1	0	0	0	1	0	1	0	0	0	0	0	1	0	-	GCA_003003495.1	368535	368557	sgRNA0650	CAGAGCCGTGCCTTACCACTNGG	CAGCTGAGTGACCTACCAATTGG	7	GCA_003003495.1:368535-368557	100	172366	SPV_0365	complete	23	0.000613067	0.479778
0	0	1	1	1	1	0	1	0	0	0	1	0	0	1	0	0	0	0	1	-	GCA_003003495.1	316437	316459	sgRNA0650	CAGAGCCGTGCCTTACCACTNGG	CATTAGCTTGCGTTTCCACAAGG	8	GCA_003003495.1:316437-316459	100	172367	SPV_0317	complete	23	0.00010663	0.0731343
0	1	0	0	0	0	0	0	0	1	0	0	1	1	0	0	1	1	1	1	-	GCA_003003495.1	304400	304422	sgRNA0650	CAGAGCCGTGCCTTACCACTNGG	CTGAGCCGTACCAGACTTGAGGG	8	GCA_003003495.1:304400-304422	100	172368	SPV_0306	complete	23	7.07422e-08	0.732287
0	0	1	0	0	1	0	1	0	1	0	0	1	1	1	0	0	0	0	1	-	GCA_003003495.1	180204	180226	sgRNA0650	CAGAGCCGTGCCTTACCACTNGG	CATAGACTTCCCCATCCACACGG	8	GCA_003003495.1:180204-180226	100	172369	SPV_0176	complete	23	5.13822e-06	0.189747
0	1	1	0	0	0	1	1	0	1	0	0	0	0	0	1	0	0	1	1	-	GCA_003003495.1	163308	163330	sgRNA0650	CAGAGCCGTGCCTTACCACTNGG	CCCAGCTCTACCTTATCAACAGG	8	GCA_003003495.1:163308-163330	100	172370	SPV_0158	complete	23	1.25116e-05	0.249209
0	0	1	0	0	0	0	1	0	1	0	0	1	1	0	1	1	1	0	0	-	GCA_003003495.1	88778	88800	sgRNA0650	CAGAGCCGTGCCTTACCACTNGG	CAAAGCCTTTCCAAATACCTAGG	8	GCA_003003495.1:88778-88800	100	172371	SPV_0088	complete	23	6.02901e-07	0.567806
1	0	0	0	0	0	1	0	0	1	1	0	0	0	1	1	1	1	0	0	-	GCA_003003495.1	55170	55192	sgRNA0650	CAGAGCCGTGCCTTACCACTNGG	AAGAGCAGTCGCTTCTGTCTCGG	8	GCA_003003495.1:55170-55192	100	172372	SPV_0057	complete	23	6.02901e-07	0.783607
0	0	1	1	0	0	0	1	0	1	0	1	0	1	0	1	0	1	0	0	-	GCA_003003495.1	54139	54161	sgRNA0650	CAGAGCCGTGCCTTACCACTNGG	CACGGCCATCCATCATCTCTGGG	8	GCA_003003495.1:54139-54161	100	172373	SPV_0057	complete	23	5.13822e-06	0.107541
0	1	0	0	1	0	0	0	0	0	0	1	1	0	0	1	1	1	0	0	+	GCA_003003495.1	4144	4166	sgRNA0651	GCAACAAATTCTGACTACTTNGG	GAAAAAAATTCCAACCCTTTTGG	7	GCA_003003495.1:4144-4166	100	172374				8.44061e-06
0	0	1	0	1	1	1	1	0	0	1	0	0	1	0	0	0	0	0	1	+	GCA_003003495.1	41968	41990	sgRNA0651	GCAACAAATTCTGACTACTTNGG	GCCATGGTTTTTGGCTACTATGG	8	GCA_003003495.1:41968-41990	100	172375				0.00010663
1	1	0	0	1	0	1	0	1	0	0	0	0	0	1	0	0	1	0	0	+	GCA_003003495.1	78591	78613	sgRNA0651	GCAACAAATTCTGACTACTTNGG	CAAATACAATCTGAATATTTTGG	7	GCA_003003495.1:78591-78613	100	172376				0.000175162
0	1	0	0	1	0	0	0	0	1	1	0	0	0	1	1	0	1	1	0	+	GCA_003003495.1	105662	105684	sgRNA0651	GCAACAAATTCTGACTACTTNGG	GAAATAAATCATGAGAAAATTGG	8	GCA_003003495.1:105662-105684	100	172377				6.02901e-07
1	1	0	0	1	0	0	0	1	1	0	0	0	0	0	1	1	0	0	1	+	GCA_003003495.1	121427	121449	sgRNA0651	GCAACAAATTCTGACTACTTNGG	TGAATAAAAGCTGACGTCTGGGG	8	GCA_003003495.1:121427-121449	100	172378				5.13822e-06
0	0	0	0	0	1	0	0	0	1	0	1	1	1	1	1	0	0	1	0	+	GCA_003003495.1	144489	144511	sgRNA0651	GCAACAAATTCTGACTACTTNGG	GCAACTAATGCCAGAAACATAGG	8	GCA_003003495.1:144489-144511	100	172379				2.47598e-07
0	1	0	0	1	0	0	1	1	1	0	0	0	0	1	1	0	0	0	1	+	GCA_003003495.1	169457	169479	sgRNA0651	GCAACAAATTCTGACTACTTNGG	GGAAAAAGAACTGATGACTCTGG	8	GCA_003003495.1:169457-169479	100	172380				5.13822e-06
1	0	1	1	0	1	1	0	1	0	1	0	0	0	0	0	1	0	0	0	+	GCA_003003495.1	198155	198177	sgRNA0651	GCAACAAATTCTGACTACTTNGG	TCGCCGTAATATGACTTCTTTGG	8	GCA_003003495.1:198155-198177	100	172381				0.000373204
1	0	0	0	1	0	0	0	0	0	1	1	0	0	0	1	0	1	1	1	+	GCA_003003495.1	211475	211497	sgRNA0651	GCAACAAATTCTGACTACTTNGG	TCAAAAAATTACGACAAAGGCGG	8	GCA_003003495.1:211475-211497	100	172382				6.02901e-07
0	1	1	0	1	0	1	1	0	0	1	0	1	0	1	0	0	0	0	0	+	GCA_003003495.1	217844	217866	sgRNA0651	GCAACAAATTCTGACTACTTNGG	GAGATACTTTTTAAATACTTTGG	8	GCA_003003495.1:217844-217866	100	172383	SPV_0228	complete	23	0.000373204	0.725714
1	0	0	0	1	1	0	0	1	1	0	1	0	0	1	0	0	1	0	0	+	GCA_003003495.1	223067	223089	sgRNA0651	GCAACAAATTCTGACTACTTNGG	ACAATCAAGACAGAATATTTTGG	8	GCA_003003495.1:223067-223089	100	172384				1.79838e-05
1	1	0	1	0	0	0	0	1	0	1	1	0	0	0	0	0	1	1	0	+	GCA_003003495.1	236435	236457	sgRNA0651	GCAACAAATTCTGACTACTTNGG	ATATCAAAATGCGACTATCTGGG	8	GCA_003003495.1:236435-236457	100	172385				1.79838e-05
0	1	0	0	1	1	1	0	0	1	0	0	1	0	0	1	0	0	1	0	+	GCA_003003495.1	249895	249917	sgRNA0651	GCAACAAATTCTGACTACTTNGG	GAAATCTATACTAACGACCTTGG	8	GCA_003003495.1:249895-249917	100	172386				4.37905e-05
1	1	0	0	0	0	0	0	0	0	1	1	1	0	0	1	1	0	0	1	+	GCA_003003495.1	254980	255002	sgRNA0651	GCAACAAATTCTGACTACTTNGG	TGAACAAATTGGAACGCCTACGG	8	GCA_003003495.1:254980-255002	100	172387				2.11015e-06
0	1	0	1	0	1	0	1	1	0	0	0	1	1	0	0	0	0	0	1	+	GCA_003003495.1	268418	268440	sgRNA0651	GCAACAAATTCTGACTACTTNGG	GAACCGACCTCTTTCTACTAGGG	8	GCA_003003495.1:268418-268440	100	172388				4.37905e-05
1	1	1	0	0	0	0	0	0	0	0	1	1	0	0	0	0	1	0	1	+	GCA_003003495.1	312907	312929	sgRNA0651	GCAACAAATTCTGACTACTTNGG	TTTACAAATTCCCACTATTAAGG	7	GCA_003003495.1:312907-312929	100	172389				7.19351e-05
0	1	0	0	0	0	1	1	0	1	1	0	0	0	0	0	1	1	0	1	+	GCA_003003495.1	340269	340291	sgRNA0651	GCAACAAATTCTGACTACTTNGG	GAAACACCTCTTGACTTGTCAGG	8	GCA_003003495.1:340269-340291	100	172390				5.13822e-06
1	1	0	1	0	0	1	0	1	1	1	0	0	0	0	0	0	0	0	0	+	GCA_003003495.1	349054	349076	sgRNA0651	GCAACAAATTCTGACTACTTNGG	CAAGCACAACGTGACTACTTTGG	7	GCA_003003495.1:349054-349076	100	172391				0.00214573
0	0	0	0	1	0	0	1	1	0	0	0	0	0	1	1	0	1	1	1	+	GCA_003003495.1	350305	350327	sgRNA0651	GCAACAAATTCTGACTACTTNGG	GCAAAAACGTCTGAAAATACAGG	8	GCA_003003495.1:350305-350327	100	172392				1.72257e-07
0	1	0	0	0	1	0	1	1	0	1	0	0	0	1	0	0	1	1	0	+	GCA_003003495.1	352440	352462	sgRNA0651	GCAACAAATTCTGACTACTTNGG	GAAACTAGCTATGATTATGTTGG	8	GCA_003003495.1:352440-352462	100	172393				5.13822e-06
0	1	0	0	1	0	0	1	1	1	0	1	0	0	0	1	0	1	0	0	+	GCA_003003495.1	355234	355256	sgRNA0651	GCAACAAATTCTGACTACTTNGG	GGAAAAAGAGCAGACCAATTTGG	8	GCA_003003495.1:355234-355256	100	172394				1.79838e-05
0	1	1	1	0	0	0	0	0	1	1	0	0	1	0	0	0	1	0	0	+	GCA_003003495.1	375327	375349	sgRNA0651	GCAACAAATTCTGACTACTTNGG	GTCGCAAATGATGTCTATTTTGG	7	GCA_003003495.1:375327-375349	100	172395				7.19351e-05
1	0	1	0	1	1	1	0	0	0	0	0	1	1	0	1	0	0	0	0	+	GCA_003003495.1	387589	387611	sgRNA0651	GCAACAAATTCTGACTACTTNGG	ACCAGCCATTCTAGCGACTTCGG	8	GCA_003003495.1:387589-387611	100	172396				0.00010663
1	1	0	0	1	1	0	0	1	0	1	0	0	1	0	0	0	0	0	1	+	GCA_003003495.1	390579	390601	sgRNA0651	GCAACAAATTCTGACTACTTNGG	TGAAGCAAGTGTGGCTACTGAGG	8	GCA_003003495.1:390579-390601	100	172397				4.37905e-05
1	0	0	0	0	0	1	0	0	1	0	0	1	1	0	1	0	1	0	0	+	GCA_003003495.1	434983	435005	sgRNA0651	GCAACAAATTCTGACTACTTNGG	CCAACATATCCTCCCCAGTTGGG	7	GCA_003003495.1:434983-435005	100	172398	SPV_0430	complete	23	8.44061e-06	0.944235
0	0	0	1	0	0	1	1	0	0	1	0	0	1	0	0	1	1	0	1	+	GCA_003003495.1	446438	446460	sgRNA0651	GCAACAAATTCTGACTACTTNGG	GCAGCAGGTTTTGTCTTTTCAGG	8	GCA_003003495.1:446438-446460	100	172399				1.46806e-06
1	0	0	0	1	0	1	1	0	0	0	1	0	0	0	1	0	1	1	0	+	GCA_003003495.1	454775	454797	sgRNA0651	GCAACAAATTCTGACTACTTNGG	TCAAAAGTTTCAGACAAGATCGG	8	GCA_003003495.1:454775-454797	100	172400				1.25116e-05
1	1	1	1	0	0	0	0	0	0	1	0	0	0	1	1	1	0	0	0	+	GCA_003003495.1	469914	469936	sgRNA0651	GCAACAAATTCTGACTACTTNGG	TGCGCAAATTTTGAGACCTTAGG	8	GCA_003003495.1:469914-469936	100	172401				1.25116e-05
1	0	0	0	1	0	0	1	0	0	1	0	1	1	0	0	0	1	1	0	+	GCA_003003495.1	520493	520515	sgRNA0651	GCAACAAATTCTGACTACTTNGG	CCAAGAAGTTTTTGCTAAATTGG	8	GCA_003003495.1:520493-520515	100	172402				5.13822e-06
1	1	0	0	1	0	0	0	0	0	1	0	1	1	0	0	1	1	0	0	+	GCA_003003495.1	525629	525651	sgRNA0651	GCAACAAATTCTGACTACTTNGG	CAAAGAAATTATTGCTGGTTTGG	8	GCA_003003495.1:525629-525651	100	172403				5.13822e-06
0	1	1	0	1	0	0	1	1	0	0	0	1	0	1	0	1	0	0	0	+	GCA_003003495.1	528419	528441	sgRNA0651	GCAACAAATTCTGACTACTTNGG	GTCAAAATGTCTAAGTCCTTGGG	8	GCA_003003495.1:528419-528441	100	172404				4.37905e-05
0	1	0	0	1	1	1	0	0	0	0	0	1	1	0	0	1	1	0	0	+	GCA_003003495.1	530033	530055	sgRNA0651	GCAACAAATTCTGACTACTTNGG	GGAAATCATTCTCTCTCTTTGGG	8	GCA_003003495.1:530033-530055	100	172405				1.25116e-05
0	0	0	1	0	0	0	1	1	1	1	1	0	0	1	0	0	1	0	0	+	GCA_003003495.1	541222	541244	sgRNA0651	GCAACAAATTCTGACTACTTNGG	GCACCAAGAGGGGAGTATTTTGG	8	GCA_003003495.1:541222-541244	100	172406	SPV_0529	complete	23	7.38553e-06	0.291603
1	0	0	0	0	1	0	1	0	1	1	1	0	0	1	0	0	0	0	0	+	GCA_003003495.1	549413	549435	sgRNA0651	GCAACAAATTCTGACTACTTNGG	CCAACGATTGAAGAATACTTGGG	7	GCA_003003495.1:549413-549435	100	172407				0.000251773
0	1	1	0	1	0	0	0	1	1	0	0	0	0	1	1	1	0	0	0	+	GCA_003003495.1	550059	550081	sgRNA0651	GCAACAAATTCTGACTACTTNGG	GTGAAAAAGGCTGAAACCTTTGG	8	GCA_003003495.1:550059-550081	100	172408				5.13822e-06
0	0	0	1	1	1	0	0	1	1	0	0	0	0	0	1	0	1	1	0	+	GCA_003003495.1	558115	558137	sgRNA0651	GCAACAAATTCTGACTACTTNGG	GCAGATAAAACTGACGAAGTCGG	8	GCA_003003495.1:558115-558137	100	172409				5.13822e-06
0	0	1	0	0	0	0	1	1	1	0	0	1	0	0	1	0	1	1	0	+	GCA_003003495.1	558964	558986	sgRNA0651	GCAACAAATTCTGACTACTTNGG	GCTACAACAGCTTACGAAGTAGG	8	GCA_003003495.1:558964-558986	100	172410				2.11015e-06
1	1	0	0	1	0	1	0	0	0	1	1	1	0	0	0	0	1	0	0	+	GCA_003003495.1	559332	559354	sgRNA0651	GCAACAAATTCTGACTACTTNGG	AGAATACATTTCAACTATTTGGG	8	GCA_003003495.1:559332-559354	100	172411				0.000153267
0	0	1	1	1	0	1	1	0	1	0	0	0	0	0	0	0	0	1	0	+	GCA_003003495.1	562464	562486	sgRNA0651	GCAACAAATTCTGACTACTTNGG	GCCTTACCTACTGACTACGTCGG	7	GCA_003003495.1:562464-562486	100	172412				0.00149282
0	0	1	1	1	0	0	0	0	1	1	1	0	0	0	1	1	0	0	0	+	GCA_003003495.1	585244	585266	sgRNA0651	GCAACAAATTCTGACTACTTNGG	GCTGAAAATGGCGACATCTTAGG	8	GCA_003003495.1:585244-585266	100	172413				1.79838e-05
1	0	0	0	0	1	1	0	0	1	1	1	0	0	0	0	0	0	1	1	+	GCA_003003495.1	623929	623951	sgRNA0651	GCAACAAATTCTGACTACTTNGG	CCAACTCATATCGACTACCATGG	8	GCA_003003495.1:623929-623951	100	172414				1.79838e-05
1	0	1	0	0	0	1	0	0	1	1	0	0	0	1	0	1	1	0	0	+	GCA_003003495.1	627152	627174	sgRNA0651	GCAACAAATTCTGACTACTTNGG	CCTACAGATGGTGAATTTTTGGG	8	GCA_003003495.1:627152-627174	100	172415				5.13822e-06
0	1	1	0	1	0	0	0	0	0	0	1	1	1	0	0	0	1	0	0	+	GCA_003003495.1	636881	636903	sgRNA0651	GCAACAAATTCTGACTACTTNGG	GAGAAAAATTCCAGCTAATTTGG	7	GCA_003003495.1:636881-636903	100	172416				7.19351e-05
1	1	0	1	0	0	1	1	0	1	0	1	0	0	1	0	0	0	0	0	+	GCA_003003495.1	652558	652580	sgRNA0651	GCAACAAATTCTGACTACTTNGG	AAATCAGGTGCAGATTACTTGGG	8	GCA_003003495.1:652558-652580	100	172417				0.000373204
0	0	1	0	1	0	1	0	0	1	0	1	0	0	1	0	1	0	0	0	+	GCA_003003495.1	655447	655469	sgRNA0651	GCAACAAATTCTGACTACTTNGG	GCCATATATCCAGAGTGCTTGGG	7	GCA_003003495.1:655447-655469	100	172418				7.19351e-05
1	1	1	0	0	0	0	0	0	1	0	1	0	0	1	0	0	1	1	0	+	GCA_003003495.1	664764	664786	sgRNA0651	GCAACAAATTCTGACTACTTNGG	CAGACAAATGCAGAATAAATAGG	8	GCA_003003495.1:664764-664786	100	172419				5.13822e-06
0	0	1	1	1	0	0	0	1	0	0	1	1	0	1	0	0	0	1	0	+	GCA_003003495.1	669852	669874	sgRNA0651	GCAACAAATTCTGACTACTTNGG	GCTCAAAACTCGTAATACCTTGG	8	GCA_003003495.1:669852-669874	100	172420				1.79838e-05
1	0	0	0	0	1	1	0	1	1	1	0	0	1	0	0	1	0	0	0	+	GCA_003003495.1	672996	673018	sgRNA0651	GCAACAAATTCTGACTACTTNGG	CCAACCTACGGTGCCTTCTTTGG	8	GCA_003003495.1:672996-673018	100	172421				1.79838e-05
0	1	0	1	1	0	0	0	0	0	1	1	0	0	0	0	0	1	1	1	+	GCA_003003495.1	683160	683182	sgRNA0651	GCAACAAATTCTGACTACTTNGG	GGAGAAAATTAAGACTAAAACGG	8	GCA_003003495.1:683160-683182	100	172422				5.13822e-06
0	0	1	1	1	0	1	0	0	1	1	0	1	1	0	0	0	0	0	0	+	GCA_003003495.1	704794	704816	sgRNA0651	GCAACAAATTCTGACTACTTNGG	GCTCAAGATGATATCTACTTGGG	8	GCA_003003495.1:704794-704816	100	172423				0.000153267
0	0	0	1	1	1	1	0	1	0	0	0	1	1	1	0	0	0	0	0	+	GCA_003003495.1	716060	716082	sgRNA0651	GCAACAAATTCTGACTACTTNGG	GCATTCGAGTCTTTATACTTCGG	8	GCA_003003495.1:716060-716082	100	172424				4.37905e-05
0	0	0	1	1	0	1	0	0	0	1	0	0	1	0	0	1	1	1	0	+	GCA_003003495.1	722222	722244	sgRNA0651	GCAACAAATTCTGACTACTTNGG	GCAGAAGATTTTGGCTTTATTGG	8	GCA_003003495.1:722222-722244	100	172425				1.46806e-06
0	0	1	1	1	0	0	0	0	0	0	1	0	0	1	1	0	1	0	1	+	GCA_003003495.1	726314	726336	sgRNA0651	GCAACAAATTCTGACTACTTNGG	GCTGAAAATTCAGAACAGTATGG	8	GCA_003003495.1:726314-726336	100	172426				1.46806e-06
0	1	0	0	1	0	0	0	1	0	1	0	0	0	1	1	0	1	0	0	+	GCA_003003495.1	728370	728392	sgRNA0651	GCAACAAATTCTGACTACTTNGG	GTAAAAAAATATGAGGAGTTCGG	7	GCA_003003495.1:728370-728392	100	172427				8.44061e-06
0	0	1	0	0	1	1	1	0	1	0	1	0	0	1	1	0	0	0	0	+	GCA_003003495.1	740402	740424	sgRNA0651	GCAACAAATTCTGACTACTTNGG	GCGACTGTTGCCGATAACTTTGG	8	GCA_003003495.1:740402-740424	100	172428				4.37905e-05
0	0	1	0	1	0	0	1	1	0	1	0	0	0	0	1	0	1	1	0	+	GCA_003003495.1	740976	740998	sgRNA0651	GCAACAAATTCTGACTACTTNGG	GCTAAAACCTTTGACAAAATTGG	8	GCA_003003495.1:740976-740998	100	172429				5.13822e-06
0	1	1	0	0	1	0	1	0	0	1	1	0	0	0	1	0	1	0	0	+	GCA_003003495.1	747551	747573	sgRNA0651	GCAACAAATTCTGACTACTTNGG	GATACGACTTTGGACAAGTTTGG	8	GCA_003003495.1:747551-747573	100	172430				4.37905e-05
0	1	1	1	0	0	0	0	0	0	1	0	0	1	1	0	1	1	0	0	+	GCA_003003495.1	749283	749305	sgRNA0651	GCAACAAATTCTGACTACTTNGG	GGCTCAAATTATGCTTGGTTTGG	8	GCA_003003495.1:749283-749305	100	172431				1.46806e-06
0	1	1	1	0	0	1	0	0	1	0	0	0	1	0	0	0	0	1	1	+	GCA_003003495.1	771457	771479	sgRNA0651	GCAACAAATTCTGACTACTTNGG	GGTTCACATGCTGTCTACAGGGG	8	GCA_003003495.1:771457-771479	100	172432				1.25116e-05
0	1	0	1	1	0	0	0	1	1	1	0	0	0	0	0	0	0	1	1	+	GCA_003003495.1	777950	777972	sgRNA0651	GCAACAAATTCTGACTACTTNGG	GGAGGAAAGGTTGACTACCGTGG	8	GCA_003003495.1:777950-777972	100	172433				1.79838e-05
1	1	0	0	1	1	0	1	1	0	0	1	0	0	1	0	0	0	0	0	+	GCA_003003495.1	796531	796553	sgRNA0651	GCAACAAATTCTGACTACTTNGG	AAAATTATATCAGATTACTTGGG	8	GCA_003003495.1:796531-796553	100	172434				0.000373204
1	0	0	0	0	0	0	1	1	0	1	1	1	0	0	0	1	0	0	1	+	GCA_003003495.1	811614	811636	sgRNA0651	GCAACAAATTCTGACTACTTNGG	ACAACAACATGCTACTTCTGAGG	8	GCA_003003495.1:811614-811636	100	172435				7.38553e-06
0	1	0	0	1	0	0	1	1	0	0	0	1	0	1	1	0	1	0	0	+	GCA_003003495.1	817754	817776	sgRNA0651	GCAACAAATTCTGACTACTTNGG	GAAAAAATCTCTCAGGATTTGGG	8	GCA_003003495.1:817754-817776	100	172436				5.13822e-06
1	1	1	0	1	0	0	0	0	1	0	0	0	0	0	1	0	0	0	1	+	GCA_003003495.1	818725	818747	sgRNA0651	GCAACAAATTCTGACTACTTNGG	AGGAAAAATGCTGACAACTCAGG	7	GCA_003003495.1:818725-818747	100	172437				0.000175162
0	1	0	0	1	0	0	1	0	1	0	0	0	0	1	0	1	1	1	0	+	GCA_003003495.1	846355	846377	sgRNA0651	GCAACAAATTCTGACTACTTNGG	GAAAAAATTCCTGATTTGATTGG	8	GCA_003003495.1:846355-846377	100	172438				1.46806e-06
1	0	0	1	1	1	1	0	0	0	1	0	0	0	0	0	1	1	0	0	+	GCA_003003495.1	853248	853270	sgRNA0651	GCAACAAATTCTGACTACTTNGG	TCAGATGATTTTGACTTATTTGG	8	GCA_003003495.1:853248-853270	100	172439				0.00010663
1	0	0	1	0	1	0	0	0	0	1	0	0	0	0	0	0	1	1	1	+	GCA_003003495.1	860240	860262	sgRNA0651	GCAACAAATTCTGACTACTTNGG	CCAGCTAATTTTGACTAACACGG	7	GCA_003003495.1:860240-860262	100	172440				2.05529e-05
0	0	0	0	0	0	0	0	1	1	0	1	1	1	1	1	0	1	0	0	+	GCA_003003495.1	870995	871017	sgRNA0651	GCAACAAATTCTGACTACTTNGG	GCAACAAACCCAAGAAATTTTGG	8	GCA_003003495.1:870995-871017	100	172441				1.01683e-07
0	1	0	1	0	0	0	1	0	1	1	0	0	1	0	1	0	1	0	0	+	GCA_003003495.1	877815	877837	sgRNA0651	GCAACAAATTCTGACTACTTNGG	GTATCAAGTATTGTCAAATTCGG	8	GCA_003003495.1:877815-877837	100	172442				5.13822e-06
0	0	1	0	1	0	0	0	0	1	0	0	1	0	1	1	1	1	0	0	+	GCA_003003495.1	882895	882917	sgRNA0651	GCAACAAATTCTGACTACTTNGG	GCCAGAAATCCTCAAACATTTGG	8	GCA_003003495.1:882895-882917	100	172443				6.02901e-07
0	1	1	0	0	1	1	0	1	0	0	0	0	0	1	1	0	1	0	0	+	GCA_003003495.1	888562	888584	sgRNA0651	GCAACAAATTCTGACTACTTNGG	GTGACTCAATCTGAACAGTTGGG	8	GCA_003003495.1:888562-888584	100	172444				1.25116e-05
0	0	0	1	0	1	0	0	0	0	0	1	1	1	1	0	1	0	1	0	+	GCA_003003495.1	907942	907964	sgRNA0651	GCAACAAATTCTGACTACTTNGG	GCAGCTAATTCACCATTCATCGG	8	GCA_003003495.1:907942-907964	100	172445				6.02901e-07
0	1	0	0	0	1	0	0	0	0	0	0	1	1	1	0	0	1	0	1	+	GCA_003003495.1	908993	909015	sgRNA0651	GCAACAAATTCTGACTACTTNGG	GAAACGAATTCTACTTAATATGG	7	GCA_003003495.1:908993-909015	100	172446				2.4116e-06
0	1	0	1	0	1	1	0	0	0	0	0	1	0	0	0	1	1	1	0	+	GCA_003003495.1	909555	909577	sgRNA0651	GCAACAAATTCTGACTACTTNGG	GGAGCTTATTCTTACTGGATCGG	8	GCA_003003495.1:909555-909577	100	172447				1.25116e-05
0	0	1	0	1	1	0	0	1	1	0	0	0	1	0	1	0	1	0	0	+	GCA_003003495.1	913489	913511	sgRNA0651	GCAACAAATTCTGACTACTTNGG	GCCATTAAAGCTGCCCAATTCGG	8	GCA_003003495.1:913489-913511	100	172448				5.13822e-06
1	1	1	0	1	1	0	0	1	0	0	0	1	1	0	0	0	0	0	0	+	GCA_003003495.1	914960	914982	sgRNA0651	GCAACAAATTCTGACTACTTNGG	AGGATCAAATCTTCCTACTTTGG	8	GCA_003003495.1:914960-914982	100	172449				0.000373204
1	0	0	0	0	0	0	1	1	0	1	1	0	1	0	1	0	0	1	0	+	GCA_003003495.1	920629	920651	sgRNA0651	GCAACAAATTCTGACTACTTNGG	CCAACAATCTTGGTCAACATAGG	8	GCA_003003495.1:920629-920651	100	172450	SPV_1019	complete	23	2.11015e-06	0.15199
1	0	1	0	0	0	1	1	1	0	0	0	0	1	0	1	0	0	0	1	+	GCA_003003495.1	925740	925762	sgRNA0651	GCAACAAATTCTGACTACTTNGG	ACCACAGTATCTGGCGACTCTGG	8	GCA_003003495.1:925740-925762	100	172451	SPV_1018	complete	23	1.25116e-05	0.232578
1	0	1	0	0	0	1	1	0	0	0	1	0	1	0	1	0	0	0	1	+	GCA_003003495.1	925842	925864	sgRNA0651	GCAACAAATTCTGACTACTTNGG	ACTACAGCTTCGGGCAACTCAGG	8	GCA_003003495.1:925842-925864	100	172452	SPV_1018	complete	23	1.25116e-05	0.215199
0	0	0	0	1	0	0	0	0	0	0	1	1	1	1	1	0	0	0	1	+	GCA_003003495.1	933242	933264	sgRNA0651	GCAACAAATTCTGACTACTTNGG	GCAAGAAATTCCCGTGACTACGG	7	GCA_003003495.1:933242-933264	100	172453	SPV_1015	complete	23	9.90391e-07	0.719951
1	1	1	0	0	0	0	0	1	0	1	1	0	0	0	1	0	0	0	0	+	GCA_003003495.1	961685	961707	sgRNA0651	GCAACAAATTCTGACTACTTNGG	TTTACAAAATGAGACAACTTGGG	7	GCA_003003495.1:961685-961707	100	172454				0.000251773
1	0	0	0	1	1	1	0	0	0	0	1	0	0	1	1	0	1	0	0	+	GCA_003003495.1	972360	972382	sgRNA0651	GCAACAAATTCTGACTACTTNGG	CCAATTCATTCAGAAGAATTGGG	8	GCA_003003495.1:972360-972382	100	172455				1.25116e-05
1	1	0	0	1	1	0	1	1	0	0	0	1	0	0	0	1	0	0	0	+	GCA_003003495.1	972706	972728	sgRNA0651	GCAACAAATTCTGACTACTTNGG	AAAATGACCTCTTACTCCTTCGG	8	GCA_003003495.1:972706-972728	100	172456				0.000373204
0	0	0	0	0	1	0	0	0	1	1	0	1	0	1	1	0	1	1	0	+	GCA_003003495.1	1003572	1003594	sgRNA0651	GCAACAAATTCTGACTACTTNGG	GCAACCAATGATAAAGATGTTGG	8	GCA_003003495.1:1003572-1003594	100	172457	SPV_0950	complete	23	2.47598e-07	0.0933558
1	0	0	1	1	0	0	1	0	0	0	1	0	1	1	0	0	1	0	0	+	GCA_003003495.1	1005556	1005578	sgRNA0651	GCAACAAATTCTGACTACTTNGG	TCATTAATTTCAGCATATTTTGG	8	GCA_003003495.1:1005556-1005578	100	172458	SPV_0948	complete	23	1.25116e-05	0.316058
1	0	0	0	0	0	0	0	0	0	1	0	1	1	1	1	0	1	0	1	+	GCA_003003495.1	1008173	1008195	sgRNA0651	GCAACAAATTCTGACTACTTNGG	TCAACAAATTTTATTGAATCAGG	8	GCA_003003495.1:1008173-1008195	100	172459	SPV_0945	complete	23	7.07422e-08	0.966615
1	0	0	1	0	1	1	0	0	0	1	0	0	0	0	1	0	1	1	0	+	GCA_003003495.1	1044911	1044933	sgRNA0651	GCAACAAATTCTGACTACTTNGG	CCATCCTATTTTGACCAAATTGG	8	GCA_003003495.1:1044911-1044933	100	172460	SPV_0907	complete	23	1.25116e-05	0.968176
1	1	1	0	1	0	0	0	1	0	0	0	0	0	0	0	1	1	0	1	+	GCA_003003495.1	1122931	1122953	sgRNA0651	GCAACAAATTCTGACTACTTNGG	TAGAAAAACTCTGACTTGTCGGG	8	GCA_003003495.1:1122931-1122953	100	172461	SPV_1092	complete	23	1.25116e-05	0.903371
1	0	0	1	1	0	0	1	1	0	1	0	0	0	1	0	1	0	0	0	+	GCA_003003495.1	1161782	1161804	sgRNA0651	GCAACAAATTCTGACTACTTNGG	CCACAAAGGTATGATTCCTTGGG	8	GCA_003003495.1:1161782-1161804	100	172462				4.37905e-05
0	1	0	0	0	0	0	1	0	0	0	0	0	0	1	1	0	1	1	0	+	GCA_003003495.1	1176008	1176030	sgRNA0651	GCAACAAATTCTGACTACTTNGG	GTAACAATTTCTGAACATATCGG	6	GCA_003003495.1:1176008-1176030	100	172463				9.64641e-06
1	1	0	0	1	0	0	1	0	0	1	0	1	0	1	1	0	0	0	0	+	GCA_003003495.1	1187547	1187569	sgRNA0651	GCAACAAATTCTGACTACTTNGG	TGAAGAATTTTTCAACACTTTGG	8	GCA_003003495.1:1187547-1187569	100	172464				4.37905e-05
1	0	0	0	0	1	0	1	0	0	1	0	1	0	1	1	0	0	1	0	+	GCA_003003495.1	1197001	1197023	sgRNA0651	GCAACAAATTCTGACTACTTNGG	CCAACTATTTTTAATAACATCGG	8	GCA_003003495.1:1197001-1197023	100	172465	SPV_1168	complete	23	5.13822e-06	0.87696
1	1	0	1	0	0	0	0	1	0	0	1	0	0	0	0	1	1	0	1	+	GCA_003003495.1	1269741	1269763	sgRNA0651	GCAACAAATTCTGACTACTTNGG	TTATCAAAATCAGACTGGTAAGG	8	GCA_003003495.1:1269741-1269763	100	172466	SPV_1239	complete	23	5.13822e-06	0.545455
0	1	0	0	0	0	1	0	0	1	0	1	0	1	1	0	0	0	1	1	+	GCA_003003495.1	1277053	1277075	sgRNA0651	GCAACAAATTCTGACTACTTNGG	GTAACAGATACAGGATACGAAGG	8	GCA_003003495.1:1277053-1277075	100	172467	SPV_1248	complete	23	6.02901e-07	0.196185
0	1	0	1	1	0	0	0	0	1	1	1	0	0	0	0	0	1	0	1	+	GCA_003003495.1	1303281	1303303	sgRNA0651	GCAACAAATTCTGACTACTTNGG	GGAGAAAATCAAGACTAGTCGGG	8	GCA_003003495.1:1303281-1303303	100	172468	SPV_1276	complete	23	1.79838e-05	0.723112
1	0	0	1	0	1	0	0	0	0	0	1	0	1	0	1	0	1	0	1	+	GCA_003003495.1	1378813	1378835	sgRNA0651	GCAACAAATTCTGACTACTTNGG	CCAGCCAATTCAGCCAATTCAGG	8	GCA_003003495.1:1378813-1378835	100	172469	SPV_1363	complete	23	1.46806e-06	0.552026
0	1	1	0	1	0	0	0	0	0	0	0	1	1	0	0	1	0	0	1	+	GCA_003003495.1	1379468	1379490	sgRNA0651	GCAACAAATTCTGACTACTTNGG	GATAAAAATTCTTCCTTCTGTGG	7	GCA_003003495.1:1379468-1379490	100	172470	SPV_1364	complete	23	2.05529e-05	0.790614
1	1	0	1	0	0	1	0	0	1	0	0	0	1	1	0	0	0	0	0	+	GCA_003003495.1	1410705	1410727	sgRNA0651	GCAACAAATTCTGACTACTTNGG	CGACCATATACTGGATACTTTGG	7	GCA_003003495.1:1410705-1410727	100	172471	SPV_1388	complete	23	0.000175162	0.35109
1	0	0	1	0	0	1	0	0	1	0	0	0	0	1	1	0	1	0	1	+	GCA_003003495.1	1451310	1451332	sgRNA0651	GCAACAAATTCTGACTACTTNGG	ACAGCATATCCTGAGCAGTATGG	8	GCA_003003495.1:1451310-1451332	100	172472	SPV_1434	complete	23	1.46806e-06	0.8
1	0	1	0	1	0	1	0	1	0	1	0	0	0	0	1	1	0	0	0	+	GCA_003003495.1	1467458	1467480	sgRNA0651	GCAACAAATTCTGACTACTTNGG	TCTAAATAGTTTGACCTCTTCGG	8	GCA_003003495.1:1467458-1467480	100	172473				4.37905e-05
1	0	0	0	0	0	0	1	0	1	0	1	0	1	0	1	1	0	1	0	+	GCA_003003495.1	1477153	1477175	sgRNA0651	GCAACAAATTCTGACTACTTNGG	CCAACAATTACCGGCATCATTGG	8	GCA_003003495.1:1477153-1477175	100	172474				6.02901e-07
1	1	1	1	0	0	0	0	1	0	0	0	0	0	1	1	0	0	0	1	+	GCA_003003495.1	1492913	1492935	sgRNA0651	GCAACAAATTCTGACTACTTNGG	ATTTCAAAATCTGAAAACTCTGG	8	GCA_003003495.1:1492913-1492935	100	172475	SPV_1475	complete	23	1.25116e-05	0.314548
0	1	0	0	1	0	1	1	1	0	0	1	0	1	0	0	1	0	0	0	+	GCA_003003495.1	1547314	1547336	sgRNA0651	GCAACAAATTCTGACTACTTNGG	GAAAAATTGTCGGCCTTCTTGGG	8	GCA_003003495.1:1547314-1547336	100	172476				4.37905e-05
1	0	0	1	0	0	1	0	0	0	0	0	1	0	0	0	1	1	1	1	+	GCA_003003495.1	1560302	1560324	sgRNA0651	GCAACAAATTCTGACTACTTNGG	CCACCACATTCTCACTCAGCTGG	8	GCA_003003495.1:1560302-1560324	100	172477	SPV_1536	complete	23	1.46806e-06	0.109425
1	0	0	1	0	0	0	1	0	1	1	1	1	0	0	1	0	0	0	0	+	GCA_003003495.1	1578806	1578828	sgRNA0651	GCAACAAATTCTGACTACTTNGG	TCATCAATTCGGTACCACTTAGG	8	GCA_003003495.1:1578806-1578828	100	172478	SPV_1557	complete	23	6.29432e-05	0.667216
0	0	1	1	1	0	0	0	1	0	0	0	0	0	1	1	1	1	0	0	+	GCA_003003495.1	1581686	1581708	sgRNA0651	GCAACAAATTCTGACTACTTNGG	GCTGTAAAATCTGAGAGATTAGG	8	GCA_003003495.1:1581686-1581708	100	172479	SPV_1561	complete	23	1.46806e-06	0.743707
0	0	0	0	1	0	0	0	0	1	0	0	1	0	0	1	1	1	1	0	+	GCA_003003495.1	1591128	1591150	sgRNA0651	GCAACAAATTCTGACTACTTNGG	GCAAGAAATCCTCACGGTCTTGG	7	GCA_003003495.1:1591128-1591150	100	172480	SPV_1571	complete	23	9.90391e-07	0.0349493
1	0	0	0	0	1	0	0	1	0	0	1	1	0	1	0	0	1	1	0	+	GCA_003003495.1	1594561	1594583	sgRNA0651	GCAACAAATTCTGACTACTTNGG	CCAACCAACTCCTAGTATCTTGG	8	GCA_003003495.1:1594561-1594583	100	172481	SPV_1576	3-PAM	12	2.11015e-06	1
0	0	0	1	0	1	1	0	1	0	0	0	1	0	1	0	1	0	1	0	+	GCA_003003495.1	1598550	1598572	sgRNA0651	GCAACAAATTCTGACTACTTNGG	GCAGCGGACTCTTAATCCGTGGG	8	GCA_003003495.1:1598550-1598572	100	172482				5.13822e-06
1	0	0	0	0	0	0	0	0	0	1	0	1	1	1	0	1	1	0	1	+	GCA_003003495.1	1601700	1601722	sgRNA0651	GCAACAAATTCTGACTACTTNGG	CCAACAAATTTTCTTTCATCTGG	8	GCA_003003495.1:1601700-1601722	100	172483	SPV_1584	complete	23	7.07422e-08	0.1875
1	0	1	1	1	1	0	0	0	0	0	0	0	0	1	1	0	1	0	0	+	GCA_003003495.1	1611552	1611574	sgRNA0651	GCAACAAATTCTGACTACTTNGG	TCCGATAATTCTGAAAAATTAGG	8	GCA_003003495.1:1611552-1611574	100	172484	SPV_1595	complete	23	3.04657e-05	0.922426
1	0	1	0	0	1	0	0	1	1	0	1	0	1	0	0	0	0	0	1	+	GCA_003003495.1	1613809	1613831	sgRNA0651	GCAACAAATTCTGACTACTTNGG	ACCACCAACACAGGCTACTAGGG	8	GCA_003003495.1:1613809-1613831	100	172485	SPV_1597	complete	23	1.79838e-05	0.575354
0	1	1	1	0	0	0	1	0	1	0	1	1	1	0	0	0	0	0	0	+	GCA_003003495.1	1644531	1644553	sgRNA0651	GCAACAAATTCTGACTACTTNGG	GTCCCAACTCCACTCTACTTTGG	8	GCA_003003495.1:1644531-1644553	100	172486				0.000153267
1	1	1	0	0	0	0	1	0	0	1	0	0	0	1	0	1	0	0	1	+	GCA_003003495.1	1653688	1653710	sgRNA0651	GCAACAAATTCTGACTACTTNGG	TATACAACTTTTGAATGCTAAGG	8	GCA_003003495.1:1653688-1653710	100	172487				1.25116e-05
1	0	1	0	1	0	0	0	1	0	0	0	0	0	1	0	1	1	0	0	+	GCA_003003495.1	1666272	1666294	sgRNA0651	GCAACAAATTCTGACTACTTNGG	CCGAGAAACTCTGAATTATTTGG	7	GCA_003003495.1:1666272-1666294	100	172488				2.05529e-05
1	0	0	1	0	0	1	0	0	0	1	0	0	1	1	0	0	1	0	1	+	GCA_003003495.1	1673090	1673112	sgRNA0651	GCAACAAATTCTGACTACTTNGG	CCATCACATTTTGGATAATAGGG	8	GCA_003003495.1:1673090-1673112	100	172489	SPV_1661	complete	23	1.46806e-06	0.737047
1	1	0	1	0	0	0	0	1	0	0	0	0	1	0	1	0	1	0	0	+	GCA_003003495.1	1674355	1674377	sgRNA0651	GCAACAAATTCTGACTACTTNGG	AAATCAAAATCTGTCCATTTTGG	7	GCA_003003495.1:1674355-1674377	100	172490	SPV_1663	complete	23	2.05529e-05	0.951965
0	1	1	0	0	0	0	0	1	0	0	0	1	0	1	0	0	1	1	1	+	GCA_003003495.1	1698751	1698773	sgRNA0651	GCAACAAATTCTGACTACTTNGG	GTTACAAACTCTCATTAAAACGG	8	GCA_003003495.1:1698751-1698773	100	172491	SPV_1682	3-PAM	3	6.02901e-07	1
1	0	0	1	0	1	0	1	0	0	0	0	1	0	0	0	1	1	1	0	+	GCA_003003495.1	1738097	1738119	sgRNA0651	GCAACAAATTCTGACTACTTNGG	TCACCGACTTCTTACTGGCTAGG	8	GCA_003003495.1:1738097-1738119	100	172492	SPV_1744	complete	23	1.25116e-05	0.319398
0	1	0	0	1	0	0	0	0	1	1	1	1	0	0	0	0	1	0	1	+	GCA_003003495.1	1743330	1743352	sgRNA0651	GCAACAAATTCTGACTACTTNGG	GAAAGAAATGGATACTAGTATGG	8	GCA_003003495.1:1743330-1743352	100	172493				7.38553e-06
1	0	1	1	0	0	0	1	0	0	1	1	0	0	1	0	0	0	0	0	+	GCA_003003495.1	1751932	1751954	sgRNA0651	GCAACAAATTCTGACTACTTNGG	CCGCCAAGTTTCGATTACTTTGG	7	GCA_003003495.1:1751932-1751954	100	172494	SPV_1757	complete	23	0.000613067	0.601023
0	0	0	0	0	0	0	0	0	0	0	0	0	0	0	0	0	0	0	0	+	GCA_003003495.1	1761606	1761628	sgRNA0651	GCAACAAATTCTGACTACTTNGG	GCAACAAATTCTGACTACTTGGG	0	GCA_003003495.1:1761606-1761628	100	172495	SPV_1761	complete	23	1	0.00611154
1	0	0	0	1	0	1	0	0	0	1	0	1	0	1	0	1	1	0	0	+	GCA_003003495.1	1770883	1770905	sgRNA0651	GCAACAAATTCTGACTACTTNGG	CCAAGATATTTTTATTGGTTTGG	8	GCA_003003495.1:1770883-1770905	100	172496	SPV_1774	complete	23	5.13822e-06	0.608808
1	0	1	0	0	0	0	0	0	1	0	0	0	1	1	1	1	1	0	0	+	GCA_003003495.1	1803995	1804017	sgRNA0651	GCAACAAATTCTGACTACTTNGG	CCGACAAATCCTGTAACATTTGG	8	GCA_003003495.1:1803995-1804017	100	172497	SPV_1819	complete	23	1.72257e-07	0.510397
0	0	0	1	0	0	1	0	1	0	0	0	1	1	0	0	0	1	1	1	+	GCA_003003495.1	1807704	1807726	sgRNA0651	GCAACAAATTCTGACTACTTNGG	GCATCATAATCTTCCTATCCTGG	8	GCA_003003495.1:1807704-1807726	100	172498				6.02901e-07
1	1	0	0	1	0	1	0	0	0	1	0	1	0	0	0	0	0	0	0	+	GCA_003003495.1	1844062	1844084	sgRNA0651	GCAACAAATTCTGACTACTTNGG	CAAAAATATTTTTACTACTTAGG	6	GCA_003003495.1:1844062-1844084	100	172499	SPV_1865	3-PAM	5	0.00858294	1
1	0	0	1	0	0	0	1	0	0	0	0	1	1	1	0	0	1	1	0	+	GCA_003003495.1	1902534	1902556	sgRNA0651	GCAACAAATTCTGACTACTTNGG	TCAGCAATTTCTAGATATCTAGG	8	GCA_003003495.1:1902534-1902556	100	172500				1.46806e-06
0	0	0	0	1	0	0	0	0	1	1	0	0	0	1	1	1	1	1	0	+	GCA_003003495.1	1903126	1903148	sgRNA0651	GCAACAAATTCTGACTACTTNGG	GCAAGAAATGTTGAAGCGCTTGG	8	GCA_003003495.1:1903126-1903148	100	172501				7.07422e-08
1	1	0	1	0	0	0	0	0	0	1	0	1	0	1	0	0	1	0	0	+	GCA_003003495.1	1906023	1906045	sgRNA0651	GCAACAAATTCTGACTACTTNGG	CTACCAAATTTTCATTAATTCGG	7	GCA_003003495.1:1906023-1906045	100	172502	SPV_1933	complete	23	7.19351e-05	0.990635
0	0	0	0	1	1	0	1	0	0	0	0	0	1	1	1	1	0	1	0	+	GCA_003003495.1	1927533	1927555	sgRNA0651	GCAACAAATTCTGACTACTTNGG	GCAAATATTTCTGGAGTCATTGG	8	GCA_003003495.1:1927533-1927555	100	172503	SPV_1958	complete	23	4.19447e-07	0.186826
0	0	1	0	0	0	0	1	0	1	0	0	1	1	1	0	1	1	0	0	+	GCA_003003495.1	1928811	1928833	sgRNA0651	GCAACAAATTCTGACTACTTNGG	GCTACAATTGCTTCATTATTCGG	8	GCA_003003495.1:1928811-1928833	100	172504	SPV_1959	complete	23	6.02901e-07	0.172205
0	0	0	0	1	1	1	1	0	0	1	0	0	1	0	0	1	0	0	0	+	GCA_003003495.1	1934958	1934980	sgRNA0651	GCAACAAATTCTGACTACTTNGG	GCAAGTTCTTTTGTCTCCTTAGG	7	GCA_003003495.1:1934958-1934980	100	172505	SPV_1965	complete	23	0.000175162	0.412871
0	1	0	0	0	1	0	1	0	0	1	1	0	0	0	0	1	1	1	0	+	GCA_003003495.1	1974576	1974598	sgRNA0651	GCAACAAATTCTGACTACTTNGG	GTAACCATTTTGGACTGTCTTGG	8	GCA_003003495.1:1974576-1974598	100	172506	SPV_1997	complete	23	5.13822e-06	0.650034
0	0	0	0	1	1	1	0	0	1	1	0	0	1	0	0	0	0	0	1	+	GCA_003003495.1	1991950	1991972	sgRNA0651	GCAACAAATTCTGACTACTTNGG	GCAAATCATAATGCCTACTAGGG	7	GCA_003003495.1:1991950-1991972	100	172507	SPV_2014	complete	23	7.19351e-05	0.920692
1	0	0	0	0	0	0	0	0	1	1	0	1	0	1	0	0	0	1	0	-	GCA_003003495.1	2019785	2019807	sgRNA0651	GCAACAAATTCTGACTACTTNGG	ACAACAAATAGTAATTACCTAGG	6	GCA_003003495.1:2019785-2019807	100	172508				4.85292e-05
1	0	1	0	1	0	0	0	0	1	0	1	0	1	1	0	0	1	0	0	-	GCA_003003495.1	2011565	2011587	sgRNA0651	GCAACAAATTCTGACTACTTNGG	ACGAAAAATCCAGTTTATTTTGG	8	GCA_003003495.1:2011565-2011587	100	172509				5.13822e-06
1	0	0	1	1	0	1	0	0	0	1	1	0	0	0	0	0	1	1	0	-	GCA_003003495.1	2009331	2009353	sgRNA0651	GCAACAAATTCTGACTACTTNGG	TCAGAATATTGGGACTAAGTTGG	8	GCA_003003495.1:2009331-2009353	100	172510				4.37905e-05
1	0	0	1	0	0	0	0	0	1	0	1	1	0	0	1	0	0	1	1	-	GCA_003003495.1	2005504	2005526	sgRNA0651	GCAACAAATTCTGACTACTTNGG	ACACCAAATACCAACCACACAGG	8	GCA_003003495.1:2005504-2005526	100	172511				2.11015e-06
1	0	0	0	0	1	1	0	0	1	0	1	0	0	0	0	0	0	1	1	-	GCA_003003495.1	1989215	1989237	sgRNA0651	GCAACAAATTCTGACTACTTNGG	ACAACTGATACAGACTACACAGG	7	GCA_003003495.1:1989215-1989237	100	172512				7.19351e-05
1	1	0	0	1	1	1	1	0	0	0	0	0	0	1	0	0	1	0	0	-	GCA_003003495.1	1949027	1949049	sgRNA0651	GCAACAAATTCTGACTACTTNGG	AGAATCTTTTCTGAGTATTTAGG	8	GCA_003003495.1:1949027-1949049	100	172513				0.000259644
0	0	0	1	0	0	1	0	0	0	0	0	1	1	1	1	1	1	0	0	-	GCA_003003495.1	1908958	1908980	sgRNA0651	GCAACAAATTCTGACTACTTNGG	GCAGCATATTCTTTTCCATTTGG	8	GCA_003003495.1:1908958-1908980	100	172514	SPV_1934	complete	23	1.72257e-07	0.706165
1	0	1	1	0	1	0	1	0	0	0	0	0	0	1	0	1	1	0	0	-	GCA_003003495.1	1877127	1877149	sgRNA0651	GCAACAAATTCTGACTACTTNGG	TCTCCCATTTCTGAGTTTTTAGG	8	GCA_003003495.1:1877127-1877149	100	172515	SPV_1905	complete	23	3.04657e-05	0.052127
0	1	1	1	1	1	0	0	0	0	0	0	0	1	0	0	1	1	0	0	-	GCA_003003495.1	1855141	1855163	sgRNA0651	GCAACAAATTCTGACTACTTNGG	GGGGACAATTCTGTCTCGTTTGG	8	GCA_003003495.1:1855141-1855163	100	172516				3.04657e-05
0	1	0	1	0	0	0	0	1	0	0	0	0	0	1	1	0	1	1	1	-	GCA_003003495.1	1852851	1852873	sgRNA0651	GCAACAAATTCTGACTACTTNGG	GTAGCAAAATCTGAAAATGCAGG	8	GCA_003003495.1:1852851-1852873	100	172517				1.72257e-07
0	1	0	1	1	0	0	1	0	1	0	0	1	0	0	0	1	1	0	0	-	GCA_003003495.1	1852800	1852822	sgRNA0651	GCAACAAATTCTGACTACTTNGG	GAAGAAATTGCTAACTTGTTTGG	8	GCA_003003495.1:1852800-1852822	100	172518				4.37905e-05
1	0	1	0	1	0	0	0	1	1	1	1	0	0	1	0	0	0	0	0	-	GCA_003003495.1	1838571	1838593	sgRNA0651	GCAACAAATTCTGACTACTTNGG	ACTAAAAAGGTGGATTACTTGGG	8	GCA_003003495.1:1838571-1838593	100	172519				6.29432e-05
1	0	1	1	0	0	0	0	0	1	0	0	0	1	0	0	1	1	0	1	-	GCA_003003495.1	1832627	1832649	sgRNA0651	GCAACAAATTCTGACTACTTNGG	TCTCCAAATGCTGTCTTGTCAGG	8	GCA_003003495.1:1832627-1832649	100	172520				1.46806e-06
0	0	0	1	0	1	1	0	0	1	1	0	0	1	0	0	0	0	1	1	-	GCA_003003495.1	1832378	1832400	sgRNA0651	GCAACAAATTCTGACTACTTNGG	GCATCTTATGGTGGCTACCATGG	8	GCA_003003495.1:1832378-1832400	100	172521				5.13822e-06
0	1	0	0	0	0	1	0	0	1	1	1	0	1	1	0	0	0	0	1	-	GCA_003003495.1	1814250	1814272	sgRNA0651	GCAACAAATTCTGACTACTTNGG	GTAACACATATAGTATACTGAGG	8	GCA_003003495.1:1814250-1814272	100	172522				2.11015e-06
1	0	0	0	1	0	0	0	0	0	0	1	1	1	1	1	0	1	0	0	-	GCA_003003495.1	1803933	1803955	sgRNA0651	GCAACAAATTCTGACTACTTNGG	ACAAGAAATTCGTGACATTTTGG	8	GCA_003003495.1:1803933-1803955	100	172523				6.02901e-07
0	1	0	1	1	1	1	0	0	0	0	0	0	0	0	0	1	0	1	1	-	GCA_003003495.1	1787333	1787355	sgRNA0651	GCAACAAATTCTGACTACTTNGG	GAAGGCTATTCTGACTCCAAAGG	8	GCA_003003495.1:1787333-1787355	100	172524				3.04657e-05
1	1	0	0	1	0	0	0	0	0	0	0	0	0	1	1	1	1	0	1	-	GCA_003003495.1	1744971	1744993	sgRNA0651	GCAACAAATTCTGACTACTTNGG	ATAAAAAATTCTGATGCGTACGG	8	GCA_003003495.1:1744971-1744993	100	172525	SPV_1751	complete	23	4.19447e-07	0.429989
1	0	0	0	1	0	0	0	1	0	1	1	0	0	1	0	0	1	1	0	-	GCA_003003495.1	1735556	1735578	sgRNA0651	GCAACAAATTCTGACTACTTNGG	TCAAAAAAATACGAATAGATAGG	8	GCA_003003495.1:1735556-1735578	100	172526				2.11015e-06
1	1	1	1	0	0	0	0	0	1	1	0	0	0	1	0	0	0	0	1	-	GCA_003003495.1	1719356	1719378	sgRNA0651	GCAACAAATTCTGACTACTTNGG	AGTTCAAATGTTGATTACTATGG	8	GCA_003003495.1:1719356-1719378	100	172527				4.37905e-05
1	0	0	1	0	1	1	0	0	1	1	0	1	0	0	0	0	0	1	0	-	GCA_003003495.1	1715263	1715285	sgRNA0651	GCAACAAATTCTGACTACTTNGG	ACACCTGATGGTTACTACGTTGG	8	GCA_003003495.1:1715263-1715285	100	172528				0.000153267
1	0	0	0	1	0	0	0	0	1	1	0	0	1	0	1	1	1	0	0	-	GCA_003003495.1	1711308	1711330	sgRNA0651	GCAACAAATTCTGACTACTTNGG	CCAAGAAATCTTGCCACTTTTGG	8	GCA_003003495.1:1711308-1711330	100	172529				6.02901e-07
1	0	0	0	1	1	1	1	0	0	1	0	0	0	0	1	0	0	0	1	-	GCA_003003495.1	1677721	1677743	sgRNA0651	GCAACAAATTCTGACTACTTNGG	CCAAGGTGTTATGACCACTCTGG	8	GCA_003003495.1:1677721-1677743	100	172530				0.00010663
0	0	0	0	0	1	0	1	0	0	0	1	0	1	0	0	0	1	1	0	-	GCA_003003495.1	1676883	1676905	sgRNA0651	GCAACAAATTCTGACTACTTNGG	GCAACCATTTCAGCCTATCTCGG	6	GCA_003003495.1:1676883-1676905	100	172531				3.37624e-05
0	1	1	0	0	0	1	1	0	0	1	0	1	1	0	0	0	0	1	0	-	GCA_003003495.1	1674837	1674859	sgRNA0651	GCAACAAATTCTGACTACTTNGG	GGGACACCTTATATCTACATGGG	8	GCA_003003495.1:1674837-1674859	100	172532				4.37905e-05
1	0	0	0	1	1	0	0	0	0	0	1	0	0	1	0	1	1	1	0	-	GCA_003003495.1	1666272	1666294	sgRNA0651	GCAACAAATTCTGACTACTTNGG	CCAAATAATTCAGAGTTTCTCGG	8	GCA_003003495.1:1666272-1666294	100	172533	SPV_1651	complete	23	1.46806e-06	0.471233
0	1	0	0	1	1	0	1	0	0	0	0	1	0	1	0	0	0	1	0	-	GCA_003003495.1	1657089	1657111	sgRNA0651	GCAACAAATTCTGACTACTTNGG	GGAAAGAGTTCTTAATACATTGG	7	GCA_003003495.1:1657089-1657111	100	172534				0.000175162
0	1	0	0	1	0	0	1	0	1	1	1	1	0	1	0	0	0	0	0	-	GCA_003003495.1	1652587	1652609	sgRNA0651	GCAACAAATTCTGACTACTTNGG	GAAAAAAGTGAAAAATACTTGGG	8	GCA_003003495.1:1652587-1652609	100	172535				6.29432e-05
0	0	1	0	1	0	0	0	0	1	0	0	1	1	1	0	1	1	0	0	-	GCA_003003495.1	1649903	1649925	sgRNA0651	GCAACAAATTCTGACTACTTNGG	GCCATAAATCCTCCTTGATTAGG	8	GCA_003003495.1:1649903-1649925	100	172536	SPV_1635	5-tail	5	6.02901e-07	0
0	1	0	0	1	0	0	1	1	0	1	0	0	0	1	1	0	1	0	0	-	GCA_003003495.1	1634157	1634179	sgRNA0651	GCAACAAATTCTGACTACTTNGG	GAAATAAGATGTGAGCAATTTGG	8	GCA_003003495.1:1634157-1634179	100	172537	SPV_1618	complete	23	5.13822e-06	0.201299
1	1	0	1	1	0	1	0	0	0	1	0	0	0	1	0	0	0	1	0	-	GCA_003003495.1	1627704	1627726	sgRNA0651	GCAACAAATTCTGACTACTTNGG	AAATAATATTATGAGTACATTGG	8	GCA_003003495.1:1627704-1627726	100	172538				0.00010663
0	1	0	0	0	0	0	0	0	1	0	1	0	0	1	1	0	1	0	1	-	GCA_003003495.1	1611975	1611997	sgRNA0651	GCAACAAATTCTGACTACTTNGG	GAAACAAATACAGAAAAATATGG	7	GCA_003003495.1:1611975-1611997	100	172539				9.90391e-07
0	1	0	1	1	0	0	0	0	0	1	1	0	0	0	0	1	1	0	0	-	GCA_003003495.1	1594529	1594551	sgRNA0651	GCAACAAATTCTGACTACTTNGG	GAAGAAAATTGGGACTTATTTGG	7	GCA_003003495.1:1594529-1594551	100	172540				7.19351e-05
1	1	1	0	1	0	0	0	1	1	0	1	1	0	0	0	0	0	0	0	-	GCA_003003495.1	1590773	1590795	sgRNA0651	GCAACAAATTCTGACTACTTNGG	ATCAAAAAAGCCCACTACTTAGG	8	GCA_003003495.1:1590773-1590795	100	172541				0.000536434
0	0	1	1	0	1	1	1	0	0	0	0	0	1	0	0	1	0	1	0	-	GCA_003003495.1	1555273	1555295	sgRNA0651	GCAACAAATTCTGACTACTTNGG	GCTGCTCTTTCTGCCTTCCTAGG	8	GCA_003003495.1:1555273-1555295	100	172542				3.04657e-05
0	1	1	0	0	1	0	0	0	1	1	0	0	0	0	1	0	1	0	1	-	GCA_003003495.1	1533493	1533515	sgRNA0651	GCAACAAATTCTGACTACTTNGG	GATACCAATCATGACAATTCTGG	8	GCA_003003495.1:1533493-1533515	100	172543				5.13822e-06
1	0	1	0	0	0	0	0	0	0	1	0	1	0	1	1	1	0	1	0	-	GCA_003003495.1	1512882	1512904	sgRNA0651	GCAACAAATTCTGACTACTTNGG	CCTACAAATTATCAGAGCCTTGG	8	GCA_003003495.1:1512882-1512904	100	172544				6.02901e-07
1	1	0	0	1	0	0	0	0	1	1	0	0	1	1	0	0	0	1	0	-	GCA_003003495.1	1488845	1488867	sgRNA0651	GCAACAAATTCTGACTACTTNGG	AGAAGAAATCTTGGATACATGGG	8	GCA_003003495.1:1488845-1488867	100	172545				5.13822e-06
1	0	1	0	1	0	0	0	0	0	0	0	0	1	1	1	1	0	1	0	-	GCA_003003495.1	1477791	1477813	sgRNA0651	GCAACAAATTCTGACTACTTNGG	TCGATAAATTCTGCAATCATAGG	8	GCA_003003495.1:1477791-1477813	100	172546	SPV_1461	3-PAM	7	4.19447e-07	1
1	0	1	0	1	0	0	0	0	0	0	0	0	1	1	1	1	0	1	0	-	GCA_003003495.1	1477791	1477813	sgRNA0651	GCAACAAATTCTGACTACTTNGG	TCGATAAATTCTGCAATCATAGG	8	GCA_003003495.1:1477791-1477813	100	172546	SPV_1462	5-tail	20	4.19447e-07	0
0	0	1	0	1	0	0	1	1	0	0	1	0	1	0	0	0	1	0	1	-	GCA_003003495.1	1470192	1470214	sgRNA0651	GCAACAAATTCTGACTACTTNGG	GCCAGAATCTCGGTCTAATCTGG	8	GCA_003003495.1:1470192-1470214	100	172547	SPV_2371	complete	23	5.13822e-06	0.497449
1	0	0	0	1	1	0	0	0	0	0	1	1	0	0	0	1	1	0	1	-	GCA_003003495.1	1460323	1460345	sgRNA0651	GCAACAAATTCTGACTACTTNGG	TCAATCAATTCCAACTTGTAAGG	8	GCA_003003495.1:1460323-1460345	100	172548	SPV_1444	complete	23	5.13822e-06	0.237376
0	0	0	0	1	1	1	1	0	0	1	0	1	1	1	0	0	0	0	0	-	GCA_003003495.1	1434101	1434123	sgRNA0651	GCAACAAATTCTGACTACTTNGG	GCAATCGGTTTTATATACTTTGG	8	GCA_003003495.1:1434101-1434123	100	172549				4.37905e-05
0	0	1	0	1	1	1	1	1	0	0	0	0	0	0	0	0	1	1	0	-	GCA_003003495.1	1433928	1433950	sgRNA0651	GCAACAAATTCTGACTACTTNGG	GCGAGCTTATCTGACTATATCGG	8	GCA_003003495.1:1433928-1433950	100	172550				0.00010663
1	1	0	1	0	0	0	0	0	0	1	0	1	0	0	0	1	1	0	1	-	GCA_003003495.1	1414214	1414236	sgRNA0651	GCAACAAATTCTGACTACTTNGG	CAATCAAATTATTACTTATGGGG	8	GCA_003003495.1:1414214-1414236	100	172551				5.13822e-06
1	0	1	0	1	0	1	0	0	0	0	1	0	0	0	0	1	1	0	0	-	GCA_003003495.1	1414166	1414188	sgRNA0651	GCAACAAATTCTGACTACTTNGG	TCCAGAGATTCGGACTGGTTTGG	7	GCA_003003495.1:1414166-1414188	100	172552				0.000175162
1	0	0	1	1	0	1	1	0	1	0	0	0	0	1	0	0	1	0	0	-	GCA_003003495.1	1408246	1408268	sgRNA0651	GCAACAAATTCTGACTACTTNGG	TCAGGATTTGCTGATTATTTTGG	8	GCA_003003495.1:1408246-1408268	100	172553				0.00010663
0	0	1	0	1	0	0	0	0	1	1	0	1	0	0	1	0	1	1	0	-	GCA_003003495.1	1407721	1407743	sgRNA0651	GCAACAAATTCTGACTACTTNGG	GCTAAAAATGATTACCAGATTGG	8	GCA_003003495.1:1407721-1407743	100	172554				2.11015e-06
1	0	0	1	1	0	0	0	0	1	1	1	0	0	0	0	0	1	0	0	-	GCA_003003495.1	1379989	1380011	sgRNA0651	GCAACAAATTCTGACTACTTNGG	ACACGAAATCACGACTAATTTGG	7	GCA_003003495.1:1379989-1380011	100	172555				0.000251773
1	1	0	1	0	1	0	1	0	0	0	0	0	1	1	0	0	1	0	0	-	GCA_003003495.1	1379899	1379921	sgRNA0651	GCAACAAATTCTGACTACTTNGG	TGATCGACTTCTGGATATTTTGG	8	GCA_003003495.1:1379899-1379921	100	172556				3.04657e-05
0	0	1	0	1	0	0	0	0	1	0	0	1	1	1	0	1	1	0	0	-	GCA_003003495.1	1366669	1366691	sgRNA0651	GCAACAAATTCTGACTACTTNGG	GCCAAAAATACTATATCATTCGG	8	GCA_003003495.1:1366669-1366691	100	172557				6.02901e-07
0	0	1	0	1	0	1	1	0	0	0	0	0	0	1	1	0	1	1	0	-	GCA_003003495.1	1353349	1353371	sgRNA0651	GCAACAAATTCTGACTACTTNGG	GCTAAAGTTTCTGATGAACTTGG	8	GCA_003003495.1:1353349-1353371	100	172558				3.57473e-06
1	1	0	0	0	1	1	0	0	1	0	1	0	0	0	0	1	0	0	0	-	GCA_003003495.1	1349877	1349899	sgRNA0651	GCAACAAATTCTGACTACTTNGG	AAAACGGATGCAGACTGCTTCGG	7	GCA_003003495.1:1349877-1349899	100	172559	SPV_1333	complete	23	0.000613067	0.990918
1	1	1	0	1	0	0	0	1	0	1	0	0	0	0	1	0	1	0	0	-	GCA_003003495.1	1329661	1329683	sgRNA0651	GCAACAAATTCTGACTACTTNGG	AGCAAAAAATGTGACGATTTTGG	8	GCA_003003495.1:1329661-1329683	100	172560				4.37905e-05
1	1	0	1	0	1	0	0	0	1	1	0	0	0	1	0	1	0	0	0	-	GCA_003003495.1	1326850	1326872	sgRNA0651	GCAACAAATTCTGACTACTTNGG	CAAGCTAATCTTGATTGCTTTGG	8	GCA_003003495.1:1326850-1326872	100	172561				4.37905e-05
0	0	0	0	0	1	1	1	0	0	0	0	1	1	0	1	0	1	0	1	-	GCA_003003495.1	1321292	1321314	sgRNA0651	GCAACAAATTCTGACTACTTNGG	GCAACTTTTTCTACCCATTCTGG	8	GCA_003003495.1:1321292-1321314	100	172562	SPV_1302	complete	23	1.46806e-06	0.515548
0	0	1	1	1	0	0	1	1	0	0	0	0	0	1	1	0	1	0	0	-	GCA_003003495.1	1316420	1316442	sgRNA0651	GCAACAAATTCTGACTACTTNGG	GCTCAAATCTCTGAAGATTTAGG	8	GCA_003003495.1:1316420-1316442	100	172563				1.25116e-05
0	1	1	0	0	0	0	1	0	1	0	0	0	0	1	0	1	0	1	0	-	GCA_003003495.1	1306978	1307000	sgRNA0651	GCAACAAATTCTGACTACTTNGG	GAGACAACTACTGAGTCCCTTGG	7	GCA_003003495.1:1306978-1307000	100	172564				2.05529e-05
0	1	0	1	1	0	0	1	1	0	0	0	0	0	0	1	1	0	0	0	-	GCA_003003495.1	1306698	1306720	sgRNA0651	GCAACAAATTCTGACTACTTNGG	GAATTAACATCTGACCTCTTTGG	7	GCA_003003495.1:1306698-1306720	100	172565				0.000175162
1	1	0	1	0	0	0	0	1	0	1	0	1	1	0	0	1	0	0	0	-	GCA_003003495.1	1304150	1304172	sgRNA0651	GCAACAAATTCTGACTACTTNGG	AAATCAAAATTTTTCTCCTTTGG	8	GCA_003003495.1:1304150-1304172	100	172566				1.79838e-05
0	1	1	1	0	0	0	0	0	1	1	1	0	1	1	0	0	0	0	0	-	GCA_003003495.1	1257206	1257228	sgRNA0651	GCAACAAATTCTGACTACTTNGG	GGGGCAAATGTGGTATACTTAGG	8	GCA_003003495.1:1257206-1257228	100	172567				1.79838e-05
1	0	0	0	1	1	0	1	0	0	1	0	0	0	0	1	1	1	0	0	-	GCA_003003495.1	1255872	1255894	sgRNA0651	GCAACAAATTCTGACTACTTNGG	CCAATTACTTTTGACAGTTTGGG	8	GCA_003003495.1:1255872-1255894	100	172568				1.25116e-05
1	0	1	0	1	0	0	0	0	0	1	0	1	1	1	0	0	1	0	0	-	GCA_003003495.1	1213341	1213363	sgRNA0651	GCAACAAATTCTGACTACTTNGG	TCGAGAAATTTTATGTAATTTGG	8	GCA_003003495.1:1213341-1213363	100	172569				5.13822e-06
0	1	0	1	1	0	0	1	0	0	0	1	1	1	0	0	0	1	0	0	-	GCA_003003495.1	1209536	1209558	sgRNA0651	GCAACAAATTCTGACTACTTNGG	GTAGAAAGTTCGTTCTATTTGGG	8	GCA_003003495.1:1209536-1209558	100	172570				4.37905e-05
1	1	1	1	1	0	0	0	0	0	1	0	0	0	0	1	0	1	0	0	-	GCA_003003495.1	1187173	1187195	sgRNA0651	GCAACAAATTCTGACTACTTNGG	TAGTAAAATTATGACCATTTTGG	8	GCA_003003495.1:1187173-1187195	100	172571				0.00010663
0	1	0	0	1	0	0	0	1	0	1	0	0	0	1	1	0	1	0	0	-	GCA_003003495.1	1186823	1186845	sgRNA0651	GCAACAAATTCTGACTACTTNGG	GTAAAAAAATATGAGGAGTTCGG	7	GCA_003003495.1:1186823-1186845	100	172572				8.44061e-06
1	1	0	1	0	0	1	0	0	0	0	0	0	0	1	1	0	1	0	0	-	GCA_003003495.1	1184515	1184537	sgRNA0651	GCAACAAATTCTGACTACTTNGG	CTATCAGATTCTGAAAAGTTTGG	7	GCA_003003495.1:1184515-1184537	100	172573				5.00463e-05
0	0	1	1	0	1	1	0	1	0	1	0	0	0	0	0	0	0	1	1	-	GCA_003003495.1	1165826	1165848	sgRNA0651	GCAACAAATTCTGACTACTTNGG	GCTGCTGAGTTTGACTACGCTGG	8	GCA_003003495.1:1165826-1165848	100	172574				4.37905e-05
1	0	0	1	1	0	0	1	0	1	0	0	1	0	1	0	0	1	0	0	-	GCA_003003495.1	1145095	1145117	sgRNA0651	GCAACAAATTCTGACTACTTNGG	ACATAAACTCCTAAATAGTTTGG	8	GCA_003003495.1:1145095-1145117	100	172575				4.37905e-05
1	1	0	1	0	0	0	1	0	0	1	0	0	0	1	0	1	0	0	1	-	GCA_003003495.1	1138905	1138927	sgRNA0651	GCAACAAATTCTGACTACTTNGG	CTACCAAGTTATGATTCCTAAGG	8	GCA_003003495.1:1138905-1138927	100	172576				1.25116e-05
0	0	0	1	0	0	0	0	1	0	0	1	0	1	1	0	0	1	0	1	-	GCA_003003495.1	1138099	1138121	sgRNA0651	GCAACAAATTCTGACTACTTNGG	GCAGCAAACTCAGGATAATCTGG	7	GCA_003003495.1:1138099-1138121	100	172577				9.90391e-07
0	0	0	0	0	1	0	1	1	0	1	0	1	0	1	0	0	1	0	1	-	GCA_003003495.1	1116144	1116166	sgRNA0651	GCAACAAATTCTGACTACTTNGG	GCAACCAGATATTATTATTCTGG	8	GCA_003003495.1:1116144-1116166	100	172578				2.11015e-06
1	0	0	0	0	1	1	0	0	1	0	0	0	1	0	0	1	1	0	0	-	GCA_003003495.1	1091032	1091054	sgRNA0651	GCAACAAATTCTGACTACTTNGG	TCAACCTATCCTGCCTTGTTGGG	7	GCA_003003495.1:1091032-1091054	100	172579				2.05529e-05
0	1	0	0	1	0	1	1	0	0	0	0	1	0	1	1	0	0	1	0	-	GCA_003003495.1	1087916	1087938	sgRNA0651	GCAACAAATTCTGACTACTTNGG	GGAAGACCTTCTTAAAACCTGGG	8	GCA_003003495.1:1087916-1087938	100	172580				1.25116e-05
0	0	0	0	1	1	0	0	1	0	0	0	1	1	1	1	0	0	0	1	-	GCA_003003495.1	1078461	1078483	sgRNA0651	GCAACAAATTCTGACTACTTNGG	GCAAACAAGTCTATTGACTAAGG	8	GCA_003003495.1:1078461-1078483	100	172581				6.02901e-07
0	0	0	0	1	0	0	0	0	1	0	0	0	0	1	1	1	1	1	1	-	GCA_003003495.1	1056579	1056601	sgRNA0651	GCAACAAATTCTGACTACTTNGG	GCAAGAAATGCTGAAGCAAATGG	8	GCA_003003495.1:1056579-1056601	100	172582				2.02121e-08
0	0	0	1	0	1	0	0	0	1	1	0	0	1	0	0	1	1	1	0	-	GCA_003003495.1	1044125	1044147	sgRNA0651	GCAACAAATTCTGACTACTTNGG	GCAGCTAATCATGTCTTACTTGG	8	GCA_003003495.1:1044125-1044147	100	172583				6.02901e-07
1	1	0	1	0	0	0	0	0	1	1	1	1	0	0	0	0	1	0	0	-	GCA_003003495.1	1025770	1025792	sgRNA0651	GCAACAAATTCTGACTACTTNGG	AAAGCAAATGACAACTATTTTGG	8	GCA_003003495.1:1025770-1025792	100	172584				6.29432e-05
1	0	0	1	1	0	0	0	0	0	0	0	1	0	1	1	1	1	0	0	-	GCA_003003495.1	981440	981462	sgRNA0651	GCAACAAATTCTGACTACTTNGG	TCAGGAAATTCTAAGCTATTTGG	8	GCA_003003495.1:981440-981462	100	172585				1.46806e-06
1	0	0	0	0	1	1	1	0	0	0	0	0	0	1	1	0	1	1	0	-	GCA_003003495.1	980515	980537	sgRNA0651	GCAACAAATTCTGACTACTTNGG	CCAACTTTTTCTGAGCAGATTGG	8	GCA_003003495.1:980515-980537	100	172586				3.57473e-06
0	1	0	1	0	0	0	0	1	1	0	0	1	1	1	0	0	0	0	1	-	GCA_003003495.1	956946	956968	sgRNA0651	GCAACAAATTCTGACTACTTNGG	GGAGCAAAAGCTAGTTACTGAGG	8	GCA_003003495.1:956946-956968	100	172587				2.11015e-06
1	1	0	1	0	0	0	0	1	0	1	0	0	1	0	1	0	0	0	1	-	GCA_003003495.1	944754	944776	sgRNA0651	GCAACAAATTCTGACTACTTNGG	CTATCAAACTGTGCCAACTCAGG	8	GCA_003003495.1:944754-944776	100	172588				5.13822e-06
0	1	1	0	1	0	1	0	0	0	0	0	0	1	0	1	1	1	0	0	-	GCA_003003495.1	943739	943761	sgRNA0651	GCAACAAATTCTGACTACTTNGG	GATAAATATTCTGCCATTTTAGG	8	GCA_003003495.1:943739-943761	100	172589				3.57473e-06
0	1	1	0	1	0	0	0	0	0	0	0	1	0	0	1	0	1	1	1	-	GCA_003003495.1	935549	935571	sgRNA0651	GCAACAAATTCTGACTACTTNGG	GACAGAAATTCTAACAAGAGAGG	8	GCA_003003495.1:935549-935571	100	172590				1.46806e-06
0	1	0	1	0	0	0	0	1	1	0	0	1	1	1	0	0	0	0	0	-	GCA_003003495.1	927975	927997	sgRNA0651	GCAACAAATTCTGACTACTTNGG	GTATCAAACCCTTTTTACTTGGG	7	GCA_003003495.1:927975-927997	100	172591				2.95421e-05
0	0	0	0	0	0	0	0	1	1	0	1	0	0	1	1	0	1	0	1	-	GCA_003003495.1	925134	925156	sgRNA0651	GCAACAAATTCTGACTACTTNGG	GCAACAAAACCAGAAAATTCAGG	7	GCA_003003495.1:925134-925156	100	172592				4.06732e-07
0	1	0	0	1	0	1	1	0	0	1	0	0	0	0	0	1	1	1	0	-	GCA_003003495.1	918339	918361	sgRNA0651	GCAACAAATTCTGACTACTTNGG	GGAAGAGTTTATGACTTGATTGG	8	GCA_003003495.1:918339-918361	100	172593				1.25116e-05
0	0	1	0	0	0	1	0	1	0	0	0	1	0	1	1	1	0	0	1	-	GCA_003003495.1	838262	838284	sgRNA0651	GCAACAAATTCTGACTACTTNGG	GCCACATACTCTAATACCTCTGG	8	GCA_003003495.1:838262-838284	100	172594	SPV_0820	complete	23	6.02901e-07	0.211561
0	0	1	0	1	0	0	0	0	0	0	1	1	0	1	0	1	0	1	0	-	GCA_003003495.1	822624	822646	sgRNA0651	GCAACAAATTCTGACTACTTNGG	GCCATAAATTCCTAGTTCCTTGG	7	GCA_003003495.1:822624-822646	100	172595	SPV_0805	complete	23	8.44061e-06	0.130214
1	1	0	0	0	0	0	0	1	1	0	0	1	1	0	1	0	0	1	0	-	GCA_003003495.1	814271	814293	sgRNA0651	GCAACAAATTCTGACTACTTNGG	CAAACAAAACCTTCCAACCTTGG	8	GCA_003003495.1:814271-814293	100	172596				2.11015e-06
1	0	0	1	0	0	1	0	0	0	0	0	0	0	1	1	1	1	0	1	-	GCA_003003495.1	754284	754306	sgRNA0651	GCAACAAATTCTGACTACTTNGG	CCAGCATATTCTGAAGCATGTGG	8	GCA_003003495.1:754284-754306	100	172597	SPV_0741	complete	23	4.19447e-07	0.65444
1	0	0	0	1	1	0	0	0	0	1	0	1	0	1	0	0	1	0	0	-	GCA_003003495.1	738225	738247	sgRNA0651	GCAACAAATTCTGACTACTTNGG	ACAAATAATTTTCATTATTTTGG	7	GCA_003003495.1:738225-738247	100	172598	SPV_0722	complete	23	7.19351e-05	0.957647
1	1	0	0	0	0	1	0	1	0	1	0	0	1	0	0	0	1	1	0	-	GCA_003003495.1	732608	732630	sgRNA0651	GCAACAAATTCTGACTACTTNGG	AAAACATAGTGTGGCTAAGTTGG	8	GCA_003003495.1:732608-732630	100	172599				5.13822e-06
1	0	1	0	0	1	0	0	0	0	0	0	1	1	1	0	1	1	0	0	-	GCA_003003495.1	706279	706301	sgRNA0651	GCAACAAATTCTGACTACTTNGG	CCGACCAATTCTTGTTCATTTGG	8	GCA_003003495.1:706279-706301	100	172600	SPV_0689	complete	23	1.46806e-06	0.923544
1	0	0	0	0	0	0	0	0	0	0	1	1	0	1	0	1	0	0	1	-	GCA_003003495.1	654456	654478	sgRNA0651	GCAACAAATTCTGACTACTTNGG	CCAACAAATTCCTAATCCTACGG	6	GCA_003003495.1:654456-654478	100	172601	SPV_0633	complete	23	1.38655e-05	0.697051
0	1	0	0	1	0	0	1	0	0	0	1	0	1	1	1	0	1	0	0	-	GCA_003003495.1	614178	614200	sgRNA0651	GCAACAAATTCTGACTACTTNGG	GGAATAATTTCCGTAGAGTTGGG	8	GCA_003003495.1:614178-614200	100	172602	SPV_0587	complete	23	1.46806e-06	0.148704
0	0	1	0	1	0	0	0	0	1	1	1	1	1	0	0	1	0	0	0	-	GCA_003003495.1	606786	606808	sgRNA0651	GCAACAAATTCTGACTACTTNGG	GCCATAAATAGCTTCTGCTTGGG	8	GCA_003003495.1:606786-606808	100	172603	SPV_0578	complete	23	7.38553e-06	0.971748
1	1	0	0	1	0	0	1	0	1	1	0	0	0	1	0	0	0	1	0	-	GCA_003003495.1	587791	587813	sgRNA0651	GCAACAAATTCTGACTACTTNGG	TGAAAAAGTGGTGAATACCTTGG	8	GCA_003003495.1:587791-587813	100	172604				4.37905e-05
1	0	0	1	0	0	1	1	0	0	0	0	1	1	0	0	1	1	0	0	-	GCA_003003495.1	559957	559979	sgRNA0651	GCAACAAATTCTGACTACTTNGG	ACATCACTTTCTTGCTTGTTTGG	8	GCA_003003495.1:559957-559979	100	172605	SPV_0546	complete	23	1.25116e-05	0.987721
0	1	1	0	1	0	0	0	1	0	1	0	0	0	1	1	0	0	1	0	-	GCA_003003495.1	529916	529938	sgRNA0651	GCAACAAATTCTGACTACTTNGG	GAGAAAAAGTATGAACACCTTGG	8	GCA_003003495.1:529916-529938	100	172606	SPV_0517	complete	23	5.13822e-06	0.660093
1	0	0	0	1	0	0	0	1	1	0	0	1	0	0	1	0	0	1	1	-	GCA_003003495.1	500008	500030	sgRNA0651	GCAACAAATTCTGACTACTTNGG	TCAAGAAAGACTCACGACCAAGG	8	GCA_003003495.1:500008-500030	100	172607	SPV_0494	complete	23	2.11015e-06	0.121719
0	1	0	1	0	1	0	0	0	1	1	0	0	1	0	1	1	0	0	0	-	GCA_003003495.1	496683	496705	sgRNA0651	GCAACAAATTCTGACTACTTNGG	GTAGCGAATCATGGCATCTTTGG	8	GCA_003003495.1:496683-496705	100	172608	SPV_0489	complete	23	5.13822e-06	0.521552
1	0	0	0	0	0	0	1	0	1	1	0	1	1	1	0	0	1	0	0	-	GCA_003003495.1	491642	491664	sgRNA0651	GCAACAAATTCTGACTACTTNGG	CCAACAATTCTTCGATATTTTGG	8	GCA_003003495.1:491642-491664	100	172609	SPV_0482	complete	23	2.11015e-06	0.628881
0	0	1	1	0	1	0	0	0	1	0	1	0	0	1	0	0	0	0	0	-	GCA_003003495.1	465675	465697	sgRNA0651	GCAACAAATTCTGACTACTTNGG	GCTTCCAATACGGAATACTTTGG	6	GCA_003003495.1:465675-465697	100	172610				0.00100709
1	0	0	0	1	0	0	1	1	1	1	0	1	0	0	1	0	0	0	0	-	GCA_003003495.1	460494	460516	sgRNA0651	GCAACAAATTCTGACTACTTNGG	TCAAAAATAAATAACCACTTCGG	8	GCA_003003495.1:460494-460516	100	172611	SPV_0452	complete	23	6.29432e-05	0.664516
1	0	0	0	1	0	1	1	1	0	0	0	1	0	0	1	0	0	0	0	-	GCA_003003495.1	455899	455921	sgRNA0651	GCAACAAATTCTGACTACTTNGG	ACAAAATTGTCTCACCACTTGGG	7	GCA_003003495.1:455899-455921	100	172612	SPV_0446	complete	23	0.000613067	0.788119
0	1	0	0	0	0	1	0	0	1	0	0	1	0	1	0	0	1	1	1	-	GCA_003003495.1	415105	415127	sgRNA0651	GCAACAAATTCTGACTACTTNGG	GAAACAGATGCTCAATAACAAGG	8	GCA_003003495.1:415105-415127	100	172613	SPV_0414	complete	23	6.02901e-07	0.410284
0	0	1	0	1	0	1	0	1	0	1	0	0	0	1	1	0	1	0	0	-	GCA_003003495.1	398968	398990	sgRNA0651	GCAACAAATTCTGACTACTTNGG	GCCAAACACTTTGAAAAATTGGG	8	GCA_003003495.1:398968-398990	100	172614				5.13822e-06
1	0	0	1	0	1	0	1	0	0	0	0	0	1	0	1	0	0	0	0	-	GCA_003003495.1	398279	398301	sgRNA0651	GCAACAAATTCTGACTACTTNGG	TCACCTACTTCTGCCCACTTCGG	6	GCA_003003495.1:398279-398301	100	172615				0.000700648
0	1	1	1	1	0	0	0	0	1	1	0	1	1	0	0	0	0	0	0	-	GCA_003003495.1	373082	373104	sgRNA0651	GCAACAAATTCTGACTACTTNGG	GTGGGAAATGGTTCCTACTTTGG	8	GCA_003003495.1:373082-373104	100	172616				0.000153267
1	1	1	0	0	0	0	1	0	0	1	1	0	0	0	0	0	0	0	0	-	GCA_003003495.1	367781	367803	sgRNA0651	GCAACAAATTCTGACTACTTNGG	TAGACAATTTTAGACTACTTTGG	6	GCA_003003495.1:367781-367803	100	172617				0.00858294
0	0	0	0	1	0	0	0	0	1	0	0	1	1	1	1	1	1	0	0	-	GCA_003003495.1	361815	361837	sgRNA0651	GCAACAAATTCTGACTACTTNGG	GCAATAAATGCTCCAATATTGGG	8	GCA_003003495.1:361815-361837	100	172618	SPV_0360	complete	23	7.07422e-08	0.0394963
0	0	1	1	0	0	0	1	1	1	0	1	0	0	0	0	0	1	0	1	-	GCA_003003495.1	343345	343367	sgRNA0651	GCAACAAATTCTGACTACTTNGG	GCTTCAACGACGGACTATTCTGG	8	GCA_003003495.1:343345-343367	100	172619				1.79838e-05
0	0	1	0	1	0	0	1	0	0	0	1	1	0	1	0	0	0	1	1	-	GCA_003003495.1	331292	331314	sgRNA0651	GCAACAAATTCTGACTACTTNGG	GCCATAATTTCCAAATACCCAGG	8	GCA_003003495.1:331292-331314	100	172620	SPV_0331	complete	23	5.13822e-06	0.544029
1	0	1	0	1	0	0	1	0	0	1	0	1	0	1	0	1	0	0	0	-	GCA_003003495.1	315375	315397	sgRNA0651	GCAACAAATTCTGACTACTTNGG	ACTATAATTTTTCAGTGCTTCGG	8	GCA_003003495.1:315375-315397	100	172621	SPV_0315	complete	23	4.37905e-05	0.825018
1	0	1	0	1	0	0	1	0	0	0	0	1	0	1	0	1	0	1	0	-	GCA_003003495.1	300498	300520	sgRNA0651	GCAACAAATTCTGACTACTTNGG	CCCATAATTTCTCATTTCATAGG	8	GCA_003003495.1:300498-300520	100	172622				1.25116e-05
1	0	0	0	1	0	1	0	0	1	1	0	1	0	0	1	0	0	1	0	-	GCA_003003495.1	297502	297524	sgRNA0651	GCAACAAATTCTGACTACTTNGG	ACAAGATATAATCACGACATTGG	8	GCA_003003495.1:297502-297524	100	172623	SPV_2141	complete	23	1.79838e-05	0.0234167
1	1	0	0	1	0	1	0	0	0	1	1	0	1	0	0	1	0	0	0	-	GCA_003003495.1	288897	288919	sgRNA0651	GCAACAAATTCTGACTACTTNGG	CGAAGATATTTGGCCTTCTTCGG	8	GCA_003003495.1:288897-288919	100	172624				4.37905e-05
1	1	0	0	0	1	0	1	0	0	0	0	1	0	1	1	0	1	0	0	-	GCA_003003495.1	278555	278577	sgRNA0651	GCAACAAATTCTGACTACTTNGG	CAAACGATTTCTTAACATTTGGG	8	GCA_003003495.1:278555-278577	100	172625	SPV_0280	complete	23	1.25116e-05	0.64326
0	0	0	0	0	0	0	1	1	0	0	0	1	1	1	1	1	0	0	1	-	GCA_003003495.1	252590	252612	sgRNA0651	GCAACAAATTCTGACTACTTNGG	GCAACAATCTCTTCGACCTCTGG	8	GCA_003003495.1:252590-252612	100	172626	SPV_0254	complete	23	7.07422e-08	0.24239
0	0	0	0	1	0	0	0	1	0	0	0	0	0	0	1	1	1	0	0	-	GCA_003003495.1	240584	240606	sgRNA0651	GCAACAAATTCTGACTACTTNGG	GCAAAAAACTCTGACCGATTGGG	5	GCA_003003495.1:240584-240606	100	172627				5.54619e-05
0	0	0	0	0	0	0	1	1	1	1	0	0	0	1	0	1	1	0	1	-	GCA_003003495.1	198204	198226	sgRNA0651	GCAACAAATTCTGACTACTTNGG	GCAACAAGCAATGATTTTTCAGG	8	GCA_003003495.1:198204-198226	100	172628	SPV_0196	complete	23	2.47598e-07	0.103576
0	0	0	1	0	0	0	0	1	1	0	1	0	1	1	0	1	0	1	0	-	GCA_003003495.1	158079	158101	sgRNA0651	GCAACAAATTCTGACTACTTNGG	GCATCAAAGACCGTATGCATAGG	8	GCA_003003495.1:158079-158101	100	172629	SPV_0152	complete	23	2.47598e-07	0.899334
1	1	0	0	0	0	0	0	1	1	1	0	1	1	0	1	0	0	0	0	-	GCA_003003495.1	62062	62084	sgRNA0651	GCAACAAATTCTGACTACTTNGG	AAAACAAAGATTTTCAACTTTGG	8	GCA_003003495.1:62062-62084	100	172630				7.38553e-06
0	1	0	1	1	1	0	0	1	1	0	0	0	1	0	0	0	0	1	0	-	GCA_003003495.1	35302	35324	sgRNA0651	GCAACAAATTCTGACTACTTNGG	GGATACAAAACTGGCTACCTTGG	8	GCA_003003495.1:35302-35324	100	172631				4.37905e-05
1	0	0	1	0	0	1	0	0	1	1	0	0	0	0	0	1	1	0	0	-	GCA_003003495.1	32226	32248	sgRNA0651	GCAACAAATTCTGACTACTTNGG	TCAGCATATCTTGACTGATTTGG	7	GCA_003003495.1:32226-32248	100	172632	SPV_0038	complete	23	7.19351e-05	0.352355
1	1	1	0	1	0	0	0	1	0	1	0	0	0	0	1	0	1	0	0	-	GCA_003003495.1	30921	30943	sgRNA0651	GCAACAAATTCTGACTACTTNGG	AGCAAAAAATGTGACCATTTTGG	8	GCA_003003495.1:30921-30943	100	172633				4.37905e-05
1	0	0	0	1	1	1	1	0	0	0	0	0	0	0	0	1	0	0	1	-	GCA_003003495.1	30196	30218	sgRNA0651	GCAACAAATTCTGACTACTTNGG	CCAAGGTCTTCTGACTTCTGAGG	7	GCA_003003495.1:30196-30218	100	172634				0.000426519
0	0	1	0	0	0	0	1	0	0	1	0	0	0	1	1	1	1	1	0	-	GCA_003003495.1	28955	28977	sgRNA0651	GCAACAAATTCTGACTACTTNGG	GCGACAAGTTTTGAAGTGATTGG	8	GCA_003003495.1:28955-28977	100	172635	SPV_0033	complete	23	1.72257e-07	0.339323
0	0	0	1	1	1	0	0	0	0	0	1	1	0	1	1	1	0	0	0	-	GCA_003003495.1	24679	24701	sgRNA0651	GCAACAAATTCTGACTACTTNGG	GCACACAATTCAAATCGCTTAGG	8	GCA_003003495.1:24679-24701	100	172636	SPV_0026	complete	23	5.13822e-06	0.886792
0	1	0	0	1	0	1	1	0	0	0	0	0	0	0	1	0	1	1	1	-	GCA_003003495.1	23754	23776	sgRNA0651	GCAACAAATTCTGACTACTTNGG	GTAATATCTTCTGACCAACCTGG	8	GCA_003003495.1:23754-23776	100	172637	SPV_0024	complete	23	3.57473e-06	0.888974
0	1	0	1	0	0	1	1	1	0	1	0	1	0	0	0	0	0	0	1	+	GCA_003003495.1	1638	1660	sgRNA0652	ATCTAACAAGATCCTTTAAANGG	AACGAAGGTGTTACTTTAATTGG	8	GCA_003003495.1:1638-1660	100	172638				0.000153267
0	0	1	1	1	0	1	0	0	0	1	1	1	0	0	0	1	0	0	0	+	GCA_003003495.1	3225	3247	sgRNA0652	ATCTAACAAGATCCTTTAAANGG	ATTGTAAAAGGAGCTTCAAAAGG	8	GCA_003003495.1:3225-3247	100	172639				0.000153267
0	0	0	0	1	0	1	1	1	0	1	1	1	1	0	0	0	0	0	0	+	GCA_003003495.1	11724	11746	sgRNA0652	ATCTAACAAGATCCTTTAAANGG	ATCTTAGTTGGGATTTTAAAAGG	8	GCA_003003495.1:11724-11746	100	172640				6.29432e-05
1	1	1	1	0	0	1	0	0	0	0	1	0	0	0	1	1	0	0	0	+	GCA_003003495.1	20990	21012	sgRNA0652	ATCTAACAAGATCCTTTAAANGG	TATCAAAAAGAACCTCAAAAAGG	8	GCA_003003495.1:20990-21012	100	172641				0.00010663
1	0	0	1	1	0	1	0	0	0	0	1	0	1	0	0	0	1	1	0	+	GCA_003003495.1	26587	26609	sgRNA0652	ATCTAACAAGATCCTTTAAANGG	TTCCTAGAAGAGCGTTTGGATGG	8	GCA_003003495.1:26587-26609	100	172642				1.25116e-05
0	0	0	1	0	0	1	1	0	0	0	0	1	0	1	1	1	1	0	0	+	GCA_003003495.1	51628	51650	sgRNA0652	ATCTAACAAGATCCTTTAAANGG	ATCGAAACAGATGCGCCGAACGG	8	GCA_003003495.1:51628-51650	100	172643				1.46806e-06
0	0	0	1	0	0	1	0	0	0	0	1	1	1	1	1	0	1	0	0	+	GCA_003003495.1	52498	52520	sgRNA0652	ATCTAACAAGATCCTTTAAANGG	ATCAAAGAAGAGTTGGTCAACGG	8	GCA_003003495.1:52498-52520	100	172644				6.02901e-07
1	0	0	0	0	1	1	0	0	0	1	1	1	1	1	0	0	0	0	0	+	GCA_003003495.1	80885	80907	sgRNA0652	ATCTAACAAGATCCTTTAAANGG	TTCTATGAAGTAGACTTAAATGG	8	GCA_003003495.1:80885-80907	100	172645				1.79838e-05
1	0	0	0	0	1	0	0	0	0	1	1	1	0	1	0	0	1	1	0	+	GCA_003003495.1	81341	81363	sgRNA0652	ATCTAACAAGATCCTTTAAANGG	TTCTATCAAGTAGCCTTGGACGG	8	GCA_003003495.1:81341-81363	100	172646				2.11015e-06
1	0	0	0	0	1	0	0	0	0	1	1	1	0	1	0	0	1	1	0	+	GCA_003003495.1	81797	81819	sgRNA0652	ATCTAACAAGATCCTTTAAANGG	TTCTATCAAGTAGCCTTGGACGG	8	GCA_003003495.1:81797-81819	100	172647				2.11015e-06
1	0	0	0	0	1	0	0	0	0	1	1	1	0	1	0	0	1	1	0	+	GCA_003003495.1	82253	82275	sgRNA0652	ATCTAACAAGATCCTTTAAANGG	TTCTATCAAGTAGCCTTGGACGG	8	GCA_003003495.1:82253-82275	100	172648				2.11015e-06
1	0	0	0	0	1	0	0	0	0	1	1	1	0	1	0	0	1	1	0	+	GCA_003003495.1	82709	82731	sgRNA0652	ATCTAACAAGATCCTTTAAANGG	TTCTATCAAGTAGCCTTGGACGG	8	GCA_003003495.1:82709-82731	100	172649				2.11015e-06
0	0	0	1	0	1	1	1	1	1	0	0	1	0	0	1	0	0	0	0	+	GCA_003003495.1	90798	90820	sgRNA0652	ATCTAACAAGATCCTTTAAANGG	ATCAAGGGTAATACTGTAAATGG	8	GCA_003003495.1:90798-90820	100	172650				0.000153267
1	0	1	0	0	0	1	1	0	0	0	1	1	1	0	0	0	0	0	0	+	GCA_003003495.1	99540	99562	sgRNA0652	ATCTAACAAGATCCTTTAAANGG	GTTTAATTAGAGGATTTAAATGG	7	GCA_003003495.1:99540-99562	100	172651				0.000613067
0	0	1	1	0	0	1	0	1	0	0	1	1	1	0	0	0	1	0	0	+	GCA_003003495.1	118165	118187	sgRNA0652	ATCTAACAAGATCCTTTAAANGG	ATAAAAAAGGAGAATTTTAATGG	8	GCA_003003495.1:118165-118187	100	172652				1.79838e-05
1	0	0	0	0	1	0	1	0	1	0	1	1	0	0	0	0	1	1	0	+	GCA_003003495.1	119740	119762	sgRNA0652	ATCTAACAAGATCCTTTAAANGG	GTCTAGCTATAATCTTTCCATGG	8	GCA_003003495.1:119740-119762	100	172653				1.79838e-05
1	1	0	0	0	1	0	0	0	0	0	1	1	1	1	0	0	1	0	0	+	GCA_003003495.1	128043	128065	sgRNA0652	ATCTAACAAGATCCTTTAAANGG	GACTATCAAGAAAGATTCAATGG	8	GCA_003003495.1:128043-128065	100	172654				5.13822e-06
0	0	0	0	0	0	1	0	0	1	0	1	1	1	0	1	1	0	0	1	+	GCA_003003495.1	128341	128363	sgRNA0652	ATCTAACAAGATCCTTTAAANGG	ATCTAAAAATACTATGAAATTGG	8	GCA_003003495.1:128341-128363	100	172655				2.47598e-07
1	0	1	0	0	0	1	0	0	0	0	1	1	1	0	0	1	0	0	0	+	GCA_003003495.1	128628	128650	sgRNA0652	ATCTAACAAGATCCTTTAAANGG	GTTTAAAAAGAGAATTGAAAGGG	7	GCA_003003495.1:128628-128650	100	172656				7.19351e-05
1	0	0	0	0	1	0	1	0	1	0	1	0	0	0	1	1	0	0	0	+	GCA_003003495.1	154327	154349	sgRNA0652	ATCTAACAAGATCCTTTAAANGG	TTCTATCCACAACCTCAAAACGG	7	GCA_003003495.1:154327-154349	100	172657				7.19351e-05
0	0	0	1	1	0	1	0	1	0	0	1	0	0	1	0	1	0	0	1	+	GCA_003003495.1	181207	181229	sgRNA0652	ATCTAACAAGATCCTTTAAANGG	ATCCTAGACGAGCCGTCAATCGG	8	GCA_003003495.1:181207-181229	100	172658				5.13822e-06
0	1	1	0	0	0	1	1	0	0	1	0	1	0	0	0	0	1	1	0	+	GCA_003003495.1	225478	225500	sgRNA0652	ATCTAACAAGATCCTTTAAANGG	AAATAAAGAGGTTCTTTTTATGG	8	GCA_003003495.1:225478-225500	100	172659				4.37905e-05
0	1	0	0	0	0	0	0	1	1	0	0	1	0	1	1	1	0	0	1	+	GCA_003003495.1	229186	229208	sgRNA0652	ATCTAACAAGATCCTTTAAANGG	AACTAACACCATGCCACAATGGG	8	GCA_003003495.1:229186-229208	100	172660				2.47598e-07
0	0	1	0	0	1	0	0	0	0	0	1	1	1	0	0	0	1	1	1	+	GCA_003003495.1	270882	270904	sgRNA0652	ATCTAACAAGATCCTTTAAANGG	ATGTATCAAGAGATTTTTTCAGG	8	GCA_003003495.1:270882-270904	100	172661				6.02901e-07
0	0	1	1	1	0	1	0	0	1	0	0	0	1	0	0	0	1	0	1	+	GCA_003003495.1	274334	274356	sgRNA0652	ATCTAACAAGATCCTTTAAANGG	ATAAGAAAAAATCATTTTATTGG	8	GCA_003003495.1:274334-274356	100	172662				1.25116e-05
0	1	0	1	0	1	1	0	0	0	0	1	0	1	0	1	0	1	0	0	+	GCA_003003495.1	298361	298383	sgRNA0652	ATCTAACAAGATCCTTTAAANGG	AACAAGGAAGACCTTCTTAACGG	8	GCA_003003495.1:298361-298383	100	172663				1.25116e-05
0	0	1	1	0	1	1	0	1	1	1	0	1	0	0	0	0	0	0	0	+	GCA_003003495.1	317945	317967	sgRNA0652	ATCTAACAAGATCCTTTAAANGG	ATGGACAAGATTTCTTTAAAAGG	8	GCA_003003495.1:317945-317967	100	172664				0.000536434
0	0	1	1	0	0	0	0	0	1	0	0	1	0	1	1	0	1	1	0	+	GCA_003003495.1	318769	318791	sgRNA0652	ATCTAACAAGATCCTTTAAANGG	ATGGAACAAAATACCATGCAGGG	8	GCA_003003495.1:318769-318791	100	172665				6.02901e-07
0	0	1	0	1	0	1	0	0	0	0	0	1	1	0	1	0	1	0	1	+	GCA_003003495.1	322322	322344	sgRNA0652	ATCTAACAAGATCCTTTAAANGG	ATTTGAGAAGATTATATCAGGGG	8	GCA_003003495.1:322322-322344	100	172666				1.46806e-06
0	0	0	0	1	1	1	0	0	1	1	0	1	0	0	0	0	1	0	1	+	GCA_003003495.1	324754	324776	sgRNA0652	ATCTAACAAGATCCTTTAAANGG	ATCTTGGAAATTGCTTTGAGAGG	8	GCA_003003495.1:324754-324776	100	172667				1.79838e-05
0	1	1	1	0	0	1	0	0	0	0	0	1	1	1	0	1	0	0	0	+	GCA_003003495.1	329696	329718	sgRNA0652	ATCTAACAAGATCCTTTAAANGG	AAAAAAGAAGATTTGTAAAAAGG	8	GCA_003003495.1:329696-329718	100	172668				1.25116e-05
1	0	0	1	0	0	0	1	0	1	0	0	0	1	1	1	0	0	1	0	+	GCA_003003495.1	334844	334866	sgRNA0652	ATCTAACAAGATCCTTTAAANGG	TTCCAACTACATCTCGTACAGGG	8	GCA_003003495.1:334844-334866	100	172669				1.46806e-06
1	0	0	1	0	0	1	0	1	0	0	0	1	0	0	1	1	0	0	0	+	GCA_003003495.1	335928	335950	sgRNA0652	ATCTAACAAGATCCTTTAAANGG	TTCAAAGATGATTCTGAAAAGGG	7	GCA_003003495.1:335928-335950	100	172670				7.19351e-05
0	0	0	1	0	0	1	0	0	1	1	0	1	0	1	1	0	0	0	1	+	GCA_003003495.1	339621	339643	sgRNA0652	ATCTAACAAGATCCTTTAAANGG	ATCGAAGAAATTACCCTAACAGG	8	GCA_003003495.1:339621-339643	100	172671				2.11015e-06
1	1	0	1	0	0	1	1	1	0	0	0	1	0	0	0	0	0	1	0	+	GCA_003003495.1	358946	358968	sgRNA0652	ATCTAACAAGATCCTTTAAANGG	TACCAAGTTGATACTTTAGAGGG	8	GCA_003003495.1:358946-358968	100	172672				0.000373204
1	1	0	0	0	1	0	1	0	0	0	0	0	0	1	1	1	0	0	1	+	GCA_003003495.1	360006	360028	sgRNA0652	ATCTAACAAGATCCTTTAAANGG	TACTATCTAGATCCAGCAACTGG	8	GCA_003003495.1:360006-360028	100	172673				3.57473e-06
1	0	0	1	0	0	1	0	1	1	0	0	0	0	1	0	0	1	0	0	+	GCA_003003495.1	371583	371605	sgRNA0652	ATCTAACAAGATCCTTTAAANGG	TTCAAAAATAATCCGTTCAATGG	7	GCA_003003495.1:371583-371605	100	172674	SPV_0366	complete	23	7.19351e-05	0.00938567
1	1	1	1	0	0	0	0	0	0	1	0	0	0	0	0	1	0	0	0	+	GCA_003003495.1	376241	376263	sgRNA0652	ATCTAACAAGATCCTTTAAANGG	TAAAAACAAGGTCCTTCAAAAGG	6	GCA_003003495.1:376241-376263	100	172675				0.00245227
0	1	1	0	0	0	1	1	0	0	0	1	1	1	0	0	0	1	0	0	+	GCA_003003495.1	388329	388351	sgRNA0652	ATCTAACAAGATCCTTTAAANGG	AAATAAGTAGAAGTTTTGAAAGG	8	GCA_003003495.1:388329-388351	100	172676				4.37905e-05
0	1	1	0	1	0	1	0	0	0	0	0	1	1	0	0	1	0	0	1	+	GCA_003003495.1	398296	398318	sgRNA0652	ATCTAACAAGATCCTTTAAANGG	AGGTGAGAAGATTTTTGAATTGG	8	GCA_003003495.1:398296-398318	100	172677	SPV_0396	complete	23	1.25116e-05	0.034507
0	1	1	1	0	0	0	0	0	0	0	1	0	1	0	1	0	1	1	0	+	GCA_003003495.1	404653	404675	sgRNA0652	ATCTAACAAGATCCTTTAAANGG	AAACAACAAGAACATCTTCATGG	8	GCA_003003495.1:404653-404675	100	172678				1.46806e-06
1	0	1	0	0	0	1	0	0	1	0	1	0	0	0	0	1	0	0	1	+	GCA_003003495.1	418492	418514	sgRNA0652	ATCTAACAAGATCCTTTAAANGG	GTATAAGAAAAACCTTGAAGGGG	7	GCA_003003495.1:418492-418514	100	172679				7.19351e-05
0	0	1	1	1	0	0	0	0	1	0	1	0	0	1	0	0	1	0	1	+	GCA_003003495.1	424332	424354	sgRNA0652	ATCTAACAAGATCCTTTAAANGG	ATTATACAACAACCATTTACAGG	8	GCA_003003495.1:424332-424354	100	172680	SPV_2165	complete	23	5.13822e-06	0.331081
1	1	1	0	0	0	0	0	0	0	0	1	0	1	0	0	0	0	1	1	+	GCA_003003495.1	436325	436347	sgRNA0652	ATCTAACAAGATCCTTTAAANGG	TAATAACAAGAACTTTTAGTAGG	7	GCA_003003495.1:436325-436347	100	172681				2.05529e-05
0	0	1	1	0	1	0	0	0	1	0	0	1	1	0	1	0	0	0	1	+	GCA_003003495.1	443384	443406	sgRNA0652	ATCTAACAAGATCCTTTAAANGG	ATGAAGCAAAATGGTATAACTGG	8	GCA_003003495.1:443384-443406	100	172682				5.13822e-06
1	0	1	1	0	0	0	1	0	1	0	1	0	0	0	0	0	1	0	1	+	GCA_003003495.1	451480	451502	sgRNA0652	ATCTAACAAGATCCTTTAAANGG	CTGCAACCACAACCTTTGATTGG	8	GCA_003003495.1:451480-451502	100	172683				4.37905e-05
1	1	1	0	1	0	1	0	0	0	0	0	1	0	0	1	0	1	0	0	+	GCA_003003495.1	461249	461271	sgRNA0652	ATCTAACAAGATCCTTTAAANGG	GATTCAAAAGATGCTATCAAAGG	8	GCA_003003495.1:461249-461271	100	172684				0.00010663
1	0	0	0	0	1	0	1	0	1	0	1	0	0	0	0	1	0	0	0	+	GCA_003003495.1	473817	473839	sgRNA0652	ATCTAACAAGATCCTTTAAANGG	TTCTATCCACAACCTTAAAACGG	6	GCA_003003495.1:473817-473839	100	172685				0.00100709
1	0	0	0	0	1	0	1	0	1	0	1	0	0	0	1	1	0	0	0	+	GCA_003003495.1	494837	494859	sgRNA0652	ATCTAACAAGATCCTTTAAANGG	TTCTATCCACAACCTCAAAACGG	7	GCA_003003495.1:494837-494859	100	172686	SPV_2177	complete	23	7.19351e-05	0.730769
0	0	1	1	1	0	1	0	0	1	1	0	0	0	0	0	0	0	1	1	+	GCA_003003495.1	512915	512937	sgRNA0652	ATCTAACAAGATCCTTTAAANGG	ATAAGAAAATGTCCTTTACTTGG	8	GCA_003003495.1:512915-512937	100	172687				4.37905e-05
0	1	1	1	0	0	1	0	1	0	0	1	1	0	0	0	1	0	0	0	+	GCA_003003495.1	518495	518517	sgRNA0652	ATCTAACAAGATCCTTTAAANGG	AAAAAATACGAAACTTAAAATGG	8	GCA_003003495.1:518495-518517	100	172688	SPV_0507	complete	23	0.000153267	0.163432
1	0	0	0	1	1	1	0	0	1	0	0	0	1	0	0	1	1	0	0	+	GCA_003003495.1	539166	539188	sgRNA0652	ATCTAACAAGATCCTTTAAANGG	TTCTTGGAAAATCTTTAGAAAGG	8	GCA_003003495.1:539166-539188	100	172689	SPV_0527	complete	23	1.25116e-05	0.550514
1	0	1	1	0	0	1	0	0	0	0	1	1	1	1	0	0	0	0	0	+	GCA_003003495.1	571179	571201	sgRNA0652	ATCTAACAAGATCCTTTAAANGG	TTTAAAAAAGAAGACTTAAAAGG	8	GCA_003003495.1:571179-571201	100	172690				4.37905e-05
0	0	1	0	0	0	1	0	1	0	0	1	0	1	1	0	1	0	0	1	+	GCA_003003495.1	575468	575490	sgRNA0652	ATCTAACAAGATCCTTTAAANGG	ATTTAAAATGAACGATAAAGGGG	8	GCA_003003495.1:575468-575490	100	172691				6.02901e-07
0	1	0	0	0	0	1	1	0	1	1	0	1	1	0	0	1	0	0	0	+	GCA_003003495.1	576990	577012	sgRNA0652	ATCTAACAAGATCCTTTAAANGG	AACTAATGAATTGATTGAAAGGG	8	GCA_003003495.1:576990-577012	100	172692				1.79838e-05
1	0	1	0	0	1	0	0	0	1	0	1	0	0	1	0	1	0	0	0	+	GCA_003003495.1	588834	588856	sgRNA0652	ATCTAACAAGATCCTTTAAANGG	TTTTACCAACACCCATGAAAAGG	7	GCA_003003495.1:588834-588856	100	172693				7.19351e-05
0	1	0	0	1	1	0	0	0	1	0	1	0	1	0	0	1	0	1	0	+	GCA_003003495.1	589422	589444	sgRNA0652	ATCTAACAAGATCCTTTAAANGG	AGCTCTCAACAGCATTGAGATGG	8	GCA_003003495.1:589422-589444	100	172694				5.13822e-06
1	0	1	1	0	0	0	0	0	0	1	1	0	1	1	1	0	0	0	0	+	GCA_003003495.1	594476	594498	sgRNA0652	ATCTAACAAGATCCTTTAAANGG	GTAAAACAAGCGCAGCTAAAGGG	8	GCA_003003495.1:594476-594498	100	172695				5.13822e-06
1	1	0	0	1	1	0	1	0	1	1	0	1	0	0	0	0	0	0	0	+	GCA_003003495.1	644542	644564	sgRNA0652	ATCTAACAAGATCCTTTAAANGG	TGCTCTCGATGTGCTTTAAAAGG	8	GCA_003003495.1:644542-644564	100	172696				0.00130622
0	1	1	0	0	1	0	0	1	1	1	0	1	0	0	0	0	1	0	0	+	GCA_003003495.1	665396	665418	sgRNA0652	ATCTAACAAGATCCTTTAAANGG	AGGTACCAGCTTACTTTCAAGGG	8	GCA_003003495.1:665396-665418	100	172697	SPV_0645	complete	23	6.29432e-05	0.903729
0	1	0	0	1	1	0	1	1	0	0	1	0	0	0	0	0	1	0	1	+	GCA_003003495.1	672495	672517	sgRNA0652	ATCTAACAAGATCCTTTAAANGG	AACTCTCTTGAGCCTTTGATGGG	8	GCA_003003495.1:672495-672517	100	172698				4.37905e-05
1	0	1	1	0	0	1	0	0	0	0	0	1	1	0	1	0	0	0	1	+	GCA_003003495.1	675539	675561	sgRNA0652	ATCTAACAAGATCCTTTAAANGG	TTACAAAAAGATTGTATAATGGG	8	GCA_003003495.1:675539-675561	100	172699				1.25116e-05
0	0	0	1	0	0	1	0	1	0	0	0	0	1	1	0	0	1	1	1	+	GCA_003003495.1	675699	675721	sgRNA0652	ATCTAACAAGATCCTTTAAANGG	ATCGAAAATGATCAATTGGTTGG	8	GCA_003003495.1:675699-675721	100	172700				1.72257e-07
1	1	1	0	0	0	0	1	1	1	0	0	0	1	0	0	0	1	0	0	+	GCA_003003495.1	676876	676898	sgRNA0652	ATCTAACAAGATCCTTTAAANGG	CGGTAACTTTATCATTTGAAGGG	8	GCA_003003495.1:676876-676898	100	172701				4.37905e-05
1	0	0	0	1	1	0	0	0	1	0	0	1	0	0	0	1	0	1	0	+	GCA_003003495.1	680410	680432	sgRNA0652	ATCTAACAAGATCCTTTAAANGG	CTCTTGCAACATTCTTGACAGGG	7	GCA_003003495.1:680410-680432	100	172702				7.19351e-05
1	0	1	0	0	0	1	0	0	0	0	1	1	1	0	0	1	0	0	1	+	GCA_003003495.1	683781	683803	sgRNA0652	ATCTAACAAGATCCTTTAAANGG	TTATAAGAAGAAAATTCAATGGG	8	GCA_003003495.1:683781-683803	100	172703				5.13822e-06
1	0	1	0	0	0	0	0	0	1	0	0	1	1	0	0	0	0	0	1	+	GCA_003003495.1	684074	684096	sgRNA0652	ATCTAACAAGATCCTTTAAANGG	CTATAACAATATTTTTTAAGGGG	6	GCA_003003495.1:684074-684096	100	172704				0.000118169
1	0	1	0	1	0	0	0	0	1	0	0	1	1	1	0	0	0	1	0	+	GCA_003003495.1	706752	706774	sgRNA0652	ATCTAACAAGATCCTTTAAANGG	GTATTACAAAATAGATTAGAAGG	8	GCA_003003495.1:706752-706774	100	172705				5.13822e-06
0	0	0	1	0	0	1	0	1	1	0	1	0	1	1	1	0	0	0	0	+	GCA_003003495.1	731646	731668	sgRNA0652	ATCTAACAAGATCCTTTAAANGG	ATCAAAAAGCACCTCATAAAAGG	8	GCA_003003495.1:731646-731668	100	172706				2.11015e-06
0	1	1	1	0	0	1	0	1	0	0	1	0	1	0	0	0	1	0	0	+	GCA_003003495.1	747946	747968	sgRNA0652	ATCTAACAAGATCCTTTAAANGG	ACAAAAAATGACCTTTTTAACGG	8	GCA_003003495.1:747946-747968	100	172707				4.37905e-05
1	1	0	0	1	0	0	0	0	0	1	0	1	1	0	1	0	1	0	0	+	GCA_003003495.1	764454	764476	sgRNA0652	ATCTAACAAGATCCTTTAAANGG	TACTCACAAGTTGGTATTAAGGG	8	GCA_003003495.1:764454-764476	100	172708				5.13822e-06
0	1	0	1	1	0	0	0	0	0	1	1	0	1	0	0	1	0	0	0	+	GCA_003003495.1	784699	784721	sgRNA0652	ATCTAACAAGATCCTTTAAANGG	AGCAGACAAGGCCGTTGAAATGG	7	GCA_003003495.1:784699-784721	100	172709				7.19351e-05
0	1	0	1	0	1	0	0	0	0	1	1	1	0	0	1	1	0	0	0	+	GCA_003003495.1	787577	787599	sgRNA0652	ATCTAACAAGATCCTTTAAANGG	AGCCAGCAAGGCTCTGCAAAAGG	8	GCA_003003495.1:787577-787599	100	172710				1.79838e-05
0	1	0	1	0	1	0	1	1	1	0	0	0	0	0	1	1	0	0	0	+	GCA_003003495.1	798838	798860	sgRNA0652	ATCTAACAAGATCCTTTAAANGG	AACAACCGCTATCCTGAAAAAGG	8	GCA_003003495.1:798838-798860	100	172711				4.37905e-05
0	0	0	0	1	1	1	0	0	0	0	1	1	0	0	1	1	0	0	0	+	GCA_003003495.1	808930	808952	sgRNA0652	ATCTAACAAGATCCTTTAAANGG	ATCTGTGAAGAAACTGGAAACGG	7	GCA_003003495.1:808930-808952	100	172712				7.19351e-05
1	0	0	1	0	0	1	0	1	1	0	0	1	0	1	0	0	1	0	0	+	GCA_003003495.1	832187	832209	sgRNA0652	ATCTAACAAGATCCTTTAAANGG	GTCAAAAATAATACCTTTAATGG	8	GCA_003003495.1:832187-832209	100	172713				1.79838e-05
1	0	1	0	1	0	0	1	0	0	1	0	1	0	0	1	0	0	1	0	+	GCA_003003495.1	846106	846128	sgRNA0652	ATCTAACAAGATCCTTTAAANGG	TTGTGACGAGTTGCTATACAGGG	8	GCA_003003495.1:846106-846128	100	172714				4.37905e-05
1	0	0	1	0	0	1	0	0	1	0	0	0	1	1	1	1	0	0	0	+	GCA_003003495.1	851921	851943	sgRNA0652	ATCTAACAAGATCCTTTAAANGG	TTCAAATAATATCGAAGAAAAGG	8	GCA_003003495.1:851921-851943	100	172715				1.46806e-06
0	0	1	1	0	0	1	1	1	1	0	1	0	0	0	0	0	0	0	1	+	GCA_003003495.1	864984	865006	sgRNA0652	ATCTAACAAGATCCTTTAAANGG	ATAAAAATTCAACCTTTAAGGGG	8	GCA_003003495.1:864984-865006	100	172716				0.000153267
0	0	0	1	0	0	1	0	0	1	0	0	0	1	1	1	1	0	0	0	+	GCA_003003495.1	888234	888256	sgRNA0652	ATCTAACAAGATCCTTTAAANGG	ATCAAAAAAAATCAAAAAAATGG	7	GCA_003003495.1:888234-888256	100	172717				2.4116e-06
1	1	0	0	0	0	1	0	1	0	0	1	0	1	0	1	1	0	0	0	+	GCA_003003495.1	903487	903509	sgRNA0652	ATCTAACAAGATCCTTTAAANGG	TGCTAAAATGAACTTAAAAATGG	8	GCA_003003495.1:903487-903509	100	172718				5.13822e-06
0	1	1	0	0	0	1	0	0	0	0	1	1	1	0	0	1	1	0	0	+	GCA_003003495.1	909798	909820	sgRNA0652	ATCTAACAAGATCCTTTAAANGG	AGGTAAGAAGAAAGTTAGAAAGG	8	GCA_003003495.1:909798-909820	100	172719				5.13822e-06
0	1	1	1	1	0	0	1	1	0	0	1	0	0	0	1	0	0	0	0	+	GCA_003003495.1	910093	910115	sgRNA0652	ATCTAACAAGATCCTTTAAANGG	AATACACTGGAACCTGTAAAGGG	8	GCA_003003495.1:910093-910115	100	172720				0.000373204
0	1	0	1	0	0	0	0	0	0	0	1	1	0	1	1	1	0	0	0	+	GCA_003003495.1	948143	948165	sgRNA0652	ATCTAACAAGATCCTTTAAANGG	AGCCAACAAGAGTCCAGAAATGG	7	GCA_003003495.1:948143-948165	100	172721	SPV_1004	complete	23	8.44061e-06	0.388017
1	0	0	0	1	1	0	0	0	0	0	0	1	1	1	0	1	0	1	0	+	GCA_003003495.1	983308	983330	sgRNA0652	ATCTAACAAGATCCTTTAAANGG	CTCTTTCAAGATTTCTAATAAGG	8	GCA_003003495.1:983308-983330	100	172722				1.46806e-06
0	0	1	1	1	1	0	1	0	0	0	0	0	0	0	0	0	1	0	1	+	GCA_003003495.1	987920	987942	sgRNA0652	ATCTAACAAGATCCTTTAAANGG	ATGCGTCTAGATCCTTTTACAGG	7	GCA_003003495.1:987920-987942	100	172723	SPV_0961	complete	23	0.000426519	0.950883
1	1	0	1	1	0	0	0	0	0	1	1	1	0	0	0	1	0	0	0	+	GCA_003003495.1	1001109	1001131	sgRNA0652	ATCTAACAAGATCCTTTAAANGG	CACCTACAAGGCTCTTGAAACGG	8	GCA_003003495.1:1001109-1001131	100	172724	SPV_2278	complete	23	0.000153267	0.125899
0	0	0	1	1	0	1	0	0	1	1	0	1	0	0	1	1	0	0	0	+	GCA_003003495.1	1005228	1005250	sgRNA0652	ATCTAACAAGATCCTTTAAANGG	ATCATATAATTTTCTCGAAAGGG	8	GCA_003003495.1:1005228-1005250	100	172725	SPV_0948	complete	23	1.79838e-05	0.594732
1	0	0	1	0	0	1	0	0	1	0	0	1	0	0	0	1	1	0	1	+	GCA_003003495.1	1010641	1010663	sgRNA0652	ATCTAACAAGATCCTTTAAANGG	TTCAAATAATATACTTGCATCGG	8	GCA_003003495.1:1010641-1010663	100	172726	SPV_0943	complete	23	5.13822e-06	0.968984
0	0	0	0	1	1	1	0	0	0	1	0	1	1	0	0	0	1	1	0	+	GCA_003003495.1	1011969	1011991	sgRNA0652	ATCTAACAAGATCCTTTAAANGG	ATCTCTAAAGGTATTTTCTAAGG	8	GCA_003003495.1:1011969-1011991	100	172727	SPV_0943	complete	23	5.13822e-06	0.258824
0	0	0	1	1	1	0	0	0	1	0	0	0	1	0	1	1	0	0	0	+	GCA_003003495.1	1033225	1033247	sgRNA0652	ATCTAACAAGATCCTTTAAANGG	ATCGTGCAAAATCATGCAAATGG	7	GCA_003003495.1:1033225-1033247	100	172728	SPV_0918	complete	23	2.05529e-05	0.743523
0	1	0	1	0	0	0	1	1	0	1	0	1	1	0	0	0	0	0	0	+	GCA_003003495.1	1048674	1048696	sgRNA0652	ATCTAACAAGATCCTTTAAANGG	ACCAAACGTGCTTTTTTAAACGG	7	GCA_003003495.1:1048674-1048696	100	172729				0.000251773
0	0	1	1	0	0	0	0	1	0	0	1	1	0	1	0	0	1	0	0	+	GCA_003003495.1	1053439	1053461	sgRNA0652	ATCTAACAAGATCCTTTAAANGG	ATGAAACACGAAACATTGAAAGG	7	GCA_003003495.1:1053439-1053461	100	172730				2.95421e-05
0	1	1	1	0	0	1	0	1	1	0	0	0	1	1	0	0	0	0	0	+	GCA_003003495.1	1053837	1053859	sgRNA0652	ATCTAACAAGATCCTTTAAANGG	AGAAAAAATAATCGATTAAAAGG	8	GCA_003003495.1:1053837-1053859	100	172731				4.37905e-05
0	0	0	1	0	0	0	1	0	0	0	1	1	0	0	1	0	0	1	1	+	GCA_003003495.1	1054136	1054158	sgRNA0652	ATCTAACAAGATCCTTTAAANGG	ATCAAACGAGAATCTGTATTTGG	7	GCA_003003495.1:1054136-1054158	100	172732	SPV_0895	complete	23	8.44061e-06	0.76959
0	0	1	1	0	0	0	1	1	0	1	0	0	1	0	0	1	0	1	0	+	GCA_003003495.1	1067933	1067955	sgRNA0652	ATCTAACAAGATCCTTTAAANGG	ATGAAACTTGTTCGTTCATACGG	8	GCA_003003495.1:1067933-1067955	100	172733	SPV_1039	complete	23	5.13822e-06	0.819036
1	1	0	0	1	0	1	1	0	1	1	0	0	0	0	0	1	0	0	0	+	GCA_003003495.1	1071464	1071486	sgRNA0652	ATCTAACAAGATCCTTTAAANGG	TGCTCAAGAATTCCTTCAAATGG	8	GCA_003003495.1:1071464-1071486	100	172734				0.000373204
0	1	1	1	0	1	1	0	0	0	0	1	1	1	0	0	0	0	0	0	+	GCA_003003495.1	1072605	1072627	sgRNA0652	ATCTAACAAGATCCTTTAAANGG	ACACAGAAAGAGATTTTAAATGG	8	GCA_003003495.1:1072605-1072627	100	172735				0.000373204
1	1	0	0	0	0	1	0	1	0	0	1	0	0	0	1	1	0	0	1	+	GCA_003003495.1	1088460	1088482	sgRNA0652	ATCTAACAAGATCCTTTAAANGG	TACTAAAACGAACCTGAAACTGG	8	GCA_003003495.1:1088460-1088482	100	172736	SPV_1062	complete	23	5.13822e-06	0.714286
0	1	0	0	1	1	0	0	0	1	0	0	0	1	0	1	0	1	1	0	+	GCA_003003495.1	1089514	1089536	sgRNA0652	ATCTAACAAGATCCTTTAAANGG	AGCTCCCAACATCATATTCATGG	8	GCA_003003495.1:1089514-1089536	100	172737	SPV_1062	complete	23	1.46806e-06	0.0735562
1	1	1	0	0	0	1	0	0	1	0	0	1	1	0	0	0	0	1	0	+	GCA_003003495.1	1102707	1102729	sgRNA0652	ATCTAACAAGATCCTTTAAANGG	TATTAATAAAATTGTTTATATGG	8	GCA_003003495.1:1102707-1102729	100	172738	SPV_1076	3-PAM	21	4.37905e-05	1
0	1	0	0	1	1	0	1	0	0	1	0	0	1	0	0	0	1	0	1	+	GCA_003003495.1	1113980	1114002	sgRNA0652	ATCTAACAAGATCCTTTAAANGG	AGCTTGCCAGGTCTTTTCATTGG	8	GCA_003003495.1:1113980-1114002	100	172739	SPV_1083	complete	23	1.25116e-05	0.31385
0	1	0	0	0	1	0	0	0	0	1	0	0	1	0	1	1	0	0	0	+	GCA_003003495.1	1136798	1136820	sgRNA0652	ATCTAACAAGATCCTTTAAANGG	AGCTAGCAAGTTCTTGAAAATGG	6	GCA_003003495.1:1136798-1136820	100	172740	SPV_1104	complete	23	3.37624e-05	0.524026
1	0	0	0	0	0	1	0	0	1	1	0	1	0	0	1	1	0	0	0	+	GCA_003003495.1	1144926	1144948	sgRNA0652	ATCTAACAAGATCCTTTAAANGG	TTCTAAAAAATTGCTGGAAATGG	7	GCA_003003495.1:1144926-1144948	100	172741				2.95421e-05
0	1	0	0	1	1	0	0	0	1	0	0	0	1	1	0	0	1	0	1	+	GCA_003003495.1	1154660	1154682	sgRNA0652	ATCTAACAAGATCCTTTAAANGG	AACTTTCAAAATCTGTTGATTGG	8	GCA_003003495.1:1154660-1154682	100	172742	SPV_1122	complete	23	1.46806e-06	0.059322
0	0	1	1	0	1	0	0	0	0	0	1	0	0	1	0	0	1	1	1	+	GCA_003003495.1	1155112	1155134	sgRNA0652	ATCTAACAAGATCCTTTAAANGG	ATAGACCAAGAACCATTCGTTGG	8	GCA_003003495.1:1155112-1155134	100	172743	SPV_1123	complete	23	1.46806e-06	0.572714
0	0	1	0	0	1	1	0	0	1	0	0	1	1	0	0	1	0	0	0	+	GCA_003003495.1	1161043	1161065	sgRNA0652	ATCTAACAAGATCCTTTAAANGG	ATTTATTAACATTTTTCAAAAGG	7	GCA_003003495.1:1161043-1161065	100	172744				7.19351e-05
0	1	1	0	0	0	1	0	0	1	0	0	1	1	0	1	0	0	1	0	+	GCA_003003495.1	1161289	1161311	sgRNA0652	ATCTAACAAGATCCTTTAAANGG	ACATAAAAATATTGTCTATAAGG	8	GCA_003003495.1:1161289-1161311	100	172745				5.13822e-06
1	1	0	0	0	1	1	0	0	1	0	0	1	0	0	1	1	0	0	0	+	GCA_003003495.1	1170930	1170952	sgRNA0652	ATCTAACAAGATCCTTTAAANGG	CACTATGAACATTCTAGAAAGGG	8	GCA_003003495.1:1170930-1170952	100	172746				4.37905e-05
0	1	0	0	1	0	0	1	1	1	0	1	1	0	0	0	0	0	0	1	+	GCA_003003495.1	1171089	1171111	sgRNA0652	ATCTAACAAGATCCTTTAAANGG	ACCTTACTTAAAACTTTAATGGG	8	GCA_003003495.1:1171089-1171111	100	172747				6.29432e-05
0	1	1	0	0	0	1	0	1	0	0	0	1	0	0	1	1	0	1	0	+	GCA_003003495.1	1174159	1174181	sgRNA0652	ATCTAACAAGATCCTTTAAANGG	AAATAAGATGATACTAAAGAAGG	8	GCA_003003495.1:1174159-1174181	100	172748				5.13822e-06
0	0	0	1	0	1	0	1	1	1	0	0	1	1	0	0	0	1	0	0	+	GCA_003003495.1	1177198	1177220	sgRNA0652	ATCTAACAAGATCCTTTAAANGG	ATCCACCTTCATGTTTTGAAGGG	8	GCA_003003495.1:1177198-1177220	100	172749	SPV_1142	complete	23	1.79838e-05	0.699806
0	0	1	1	0	0	0	0	1	0	0	1	1	1	0	1	0	0	0	0	+	GCA_003003495.1	1204934	1204956	sgRNA0652	ATCTAACAAGATCCTTTAAANGG	ATAAAACATGACTGTATAAAAGG	7	GCA_003003495.1:1204934-1204956	100	172750	SPV_1175	complete	23	2.95421e-05	0.55744
1	0	0	1	0	0	1	0	1	0	1	0	1	1	0	0	1	0	0	0	+	GCA_003003495.1	1239564	1239586	sgRNA0652	ATCTAACAAGATCCTTTAAANGG	TTCAAAAACGGTGTTTCAAAGGG	8	GCA_003003495.1:1239564-1239586	100	172751	SPV_1210	complete	23	1.79838e-05	0.829327
1	0	0	1	1	0	1	0	0	0	0	1	1	1	0	1	0	0	0	0	+	GCA_003003495.1	1244125	1244147	sgRNA0652	ATCTAACAAGATCCTTTAAANGG	CTCATAAAAGACATTGTAAAAGG	8	GCA_003003495.1:1244125-1244147	100	172752	SPV_1213	complete	23	4.37905e-05	0.171836
0	1	0	1	1	0	0	1	0	1	0	0	0	1	1	1	0	0	0	0	+	GCA_003003495.1	1272326	1272348	sgRNA0652	ATCTAACAAGATCCTTTAAANGG	ACCATACCAAATCAAGTAAAAGG	8	GCA_003003495.1:1272326-1272348	100	172753	SPV_1243	complete	23	1.25116e-05	0.784595
0	0	1	0	1	0	0	1	0	1	1	0	1	1	0	0	0	0	0	1	+	GCA_003003495.1	1273066	1273088	sgRNA0652	ATCTAACAAGATCCTTTAAANGG	ATATTACGACCTGTTTTAACTGG	8	GCA_003003495.1:1273066-1273088	100	172754	SPV_1244	complete	23	1.79838e-05	0.864184
1	1	0	1	0	1	1	0	0	1	1	0	1	0	0	0	0	0	0	0	+	GCA_003003495.1	1274747	1274769	sgRNA0652	ATCTAACAAGATCCTTTAAANGG	GGCAAGAAACTTTCTTTAAATGG	8	GCA_003003495.1:1274747-1274769	100	172755	SPV_1246	complete	23	0.00130622	0.381022
1	0	0	0	1	1	1	0	0	1	0	1	0	1	0	0	0	0	1	0	+	GCA_003003495.1	1292118	1292140	sgRNA0652	ATCTAACAAGATCCTTTAAANGG	GTCTTTTAAAAGCTTTTATAAGG	8	GCA_003003495.1:1292118-1292140	100	172756				4.37905e-05
0	0	1	1	0	1	0	1	0	0	0	0	1	1	0	0	1	1	0	0	+	GCA_003003495.1	1298425	1298447	sgRNA0652	ATCTAACAAGATCCTTTAAANGG	ATTCAGCTAGATTATTGGAAAGG	8	GCA_003003495.1:1298425-1298447	100	172757	SPV_2337	complete	23	1.25116e-05	0.871235
1	0	0	0	1	1	0	0	0	1	0	0	1	1	0	1	0	1	0	0	+	GCA_003003495.1	1298459	1298481	sgRNA0652	ATCTAACAAGATCCTTTAAANGG	GTCTTTCAAAATAGTCTTAAAGG	8	GCA_003003495.1:1298459-1298481	100	172758	SPV_2337	complete	23	5.13822e-06	0.845633
1	0	1	0	0	0	0	0	0	1	0	0	0	1	1	0	1	0	1	0	+	GCA_003003495.1	1310356	1310378	sgRNA0652	ATCTAACAAGATCCTTTAAANGG	CTTTAACAAAATCGCTAAGAGGG	7	GCA_003003495.1:1310356-1310378	100	172759	SPV_1287	complete	23	2.4116e-06	0.795276
0	0	1	1	1	0	0	1	1	0	1	0	0	1	0	0	0	0	0	1	+	GCA_003003495.1	1316483	1316505	sgRNA0652	ATCTAACAAGATCCTTTAAANGG	ATGGCACTCGCTCGTTTAACAGG	8	GCA_003003495.1:1316483-1316505	100	172760	SPV_1297	complete	23	4.37905e-05	0.851114
0	0	1	0	0	1	0	1	1	1	0	1	0	1	0	0	0	0	1	0	+	GCA_003003495.1	1318807	1318829	sgRNA0652	ATCTAACAAGATCCTTTAAANGG	ATTTACCGTTAGCGTTTACAAGG	8	GCA_003003495.1:1318807-1318829	100	172761				1.79838e-05
1	0	0	1	0	0	0	0	0	1	1	0	0	1	0	1	1	0	0	1	+	GCA_003003495.1	1324473	1324495	sgRNA0652	ATCTAACAAGATCCTTTAAANGG	TTCCAACAATCTCATAAAAGTGG	8	GCA_003003495.1:1324473-1324495	100	172762				6.02901e-07
1	1	0	1	0	1	0	0	0	1	0	0	0	1	1	1	0	0	0	0	+	GCA_003003495.1	1345633	1345655	sgRNA0652	ATCTAACAAGATCCTTTAAANGG	CCCAATCAAAATCAAATAAATGG	8	GCA_003003495.1:1345633-1345655	100	172763	SPV_1330	complete	23	1.25116e-05	0.912763
0	0	0	0	0	0	1	0	0	1	0	1	1	1	1	1	0	1	0	0	+	GCA_003003495.1	1365016	1365038	sgRNA0652	ATCTAACAAGATCCTTTAAANGG	ATCTAAGAAAAGGAAGTCAAAGG	8	GCA_003003495.1:1365016-1365038	100	172764	SPV_1351	complete	23	2.47598e-07	0.678153
0	1	0	1	0	0	1	0	1	1	0	1	0	0	0	1	1	0	0	0	+	GCA_003003495.1	1408606	1408628	sgRNA0652	ATCTAACAAGATCCTTTAAANGG	AACCAAGACTAGCCTGAAAACGG	8	GCA_003003495.1:1408606-1408628	100	172765	SPV_1386	complete	23	1.79838e-05	0.417384
1	1	1	0	1	0	0	1	1	0	0	0	1	1	0	0	0	0	0	0	+	GCA_003003495.1	1431999	1432021	sgRNA0652	ATCTAACAAGATCCTTTAAANGG	CCATTACCTGATGGTTTAAACGG	8	GCA_003003495.1:1431999-1432021	100	172766	SPV_1413	complete	23	0.000373204	0.856314
0	0	1	0	1	1	0	1	1	0	1	0	0	0	0	0	1	0	1	0	+	GCA_003003495.1	1432672	1432694	sgRNA0652	ATCTAACAAGATCCTTTAAANGG	ATTTTTCTTGTTCCTTAACACGG	8	GCA_003003495.1:1432672-1432694	100	172767	SPV_1413	complete	23	4.37905e-05	0.42268
1	1	1	1	0	0	0	0	0	1	0	0	0	1	1	0	0	1	0	0	+	GCA_003003495.1	1469134	1469156	sgRNA0652	ATCTAACAAGATCCTTTAAANGG	TAAAAACAAAATCAATTCAATGG	8	GCA_003003495.1:1469134-1469156	100	172768				1.25116e-05
0	0	0	0	1	0	0	1	0	0	0	0	1	1	0	0	1	1	1	1	+	GCA_003003495.1	1521319	1521341	sgRNA0652	ATCTAACAAGATCCTTTAAANGG	ATCTCACCAGATAATTCTGTTGG	8	GCA_003003495.1:1521319-1521341	100	172769	SPV_1502	complete	23	1.72257e-07	0.0798479
1	0	0	0	1	0	0	0	0	0	0	1	1	1	1	1	0	0	0	0	+	GCA_003003495.1	1527758	1527780	sgRNA0652	ATCTAACAAGATCCTTTAAANGG	GTCTGACAAGAAGGGATAAATGG	7	GCA_003003495.1:1527758-1527780	100	172770	SPV_1506	complete	23	8.44061e-06	0.63048
0	0	1	0	1	1	0	0	0	0	1	1	0	0	1	0	1	1	0	0	+	GCA_003003495.1	1538643	1538665	sgRNA0652	ATCTAACAAGATCCTTTAAANGG	ATTTTTCAAGCACCATATAAGGG	8	GCA_003003495.1:1538643-1538665	100	172771	SPV_1516	complete	23	5.13822e-06	0.977893
0	1	0	0	0	0	1	1	1	0	1	1	0	0	0	0	0	0	1	1	+	GCA_003003495.1	1548248	1548270	sgRNA0652	ATCTAACAAGATCCTTTAAANGG	AACTAATCGGTGCCTTTATCTGG	8	GCA_003003495.1:1548248-1548270	100	172772				1.79838e-05
0	1	0	0	0	0	1	0	0	1	0	0	1	1	1	0	1	1	0	0	+	GCA_003003495.1	1551966	1551988	sgRNA0652	ATCTAACAAGATCCTTTAAANGG	AACTAAGAAAATGACTACAAAGG	8	GCA_003003495.1:1551966-1551988	100	172773				6.02901e-07
0	0	0	1	0	1	1	1	1	0	0	1	0	1	0	1	0	0	0	0	+	GCA_003003495.1	1557922	1557944	sgRNA0652	ATCTAACAAGATCCTTTAAANGG	ATCAACTTTGACCTTGTAAACGG	8	GCA_003003495.1:1557922-1557944	100	172774				4.37905e-05
0	0	0	1	0	1	0	0	0	1	0	0	0	1	0	1	0	1	0	0	+	GCA_003003495.1	1567168	1567190	sgRNA0652	ATCTAACAAGATCCTTTAAANGG	ATCCACCAAAATCTTATCAAAGG	6	GCA_003003495.1:1567168-1567190	100	172775	SPV_1544	complete	23	3.37624e-05	0.732765
0	1	0	0	1	0	0	1	1	0	0	0	1	0	1	1	0	0	0	1	+	GCA_003003495.1	1582524	1582546	sgRNA0652	ATCTAACAAGATCCTTTAAANGG	ACCTTACCCGATACAGTAATCGG	8	GCA_003003495.1:1582524-1582546	100	172776	SPV_1562	complete	23	5.13822e-06	0.797398
1	0	0	1	0	0	0	0	0	0	0	1	1	0	1	1	1	0	1	0	+	GCA_003003495.1	1586232	1586254	sgRNA0652	ATCTAACAAGATCCTTTAAANGG	TTCGAACAAGAAACAAAAGACGG	8	GCA_003003495.1:1586232-1586254	100	172777				6.02901e-07
1	0	0	0	1	0	0	1	0	0	0	0	1	0	0	1	1	1	1	0	+	GCA_003003495.1	1602371	1602393	sgRNA0652	ATCTAACAAGATCCTTTAAANGG	GTCTTACTAGATACTGGGTAAGG	8	GCA_003003495.1:1602371-1602393	100	172778	SPV_1585	complete	23	1.46806e-06	0.698758
1	0	1	0	0	0	0	0	0	1	1	0	1	0	0	0	1	1	1	0	+	GCA_003003495.1	1646067	1646089	sgRNA0652	ATCTAACAAGATCCTTTAAANGG	GTGTAACAAATTGCTTCGGAAGG	8	GCA_003003495.1:1646067-1646089	100	172779	SPV_1631	complete	23	2.11015e-06	0.451482
1	1	1	0	1	1	1	0	0	0	0	0	0	1	0	0	0	0	1	0	+	GCA_003003495.1	1661370	1661392	sgRNA0652	ATCTAACAAGATCCTTTAAANGG	GATTGTAAAGATCTTTTATAAGG	8	GCA_003003495.1:1661370-1661392	100	172780	SPV_1646	complete	23	0.000259644	0.0839416
1	1	0	1	1	0	1	0	0	0	1	0	0	0	1	1	0	0	0	0	+	GCA_003003495.1	1685142	1685164	sgRNA0652	ATCTAACAAGATCCTTTAAANGG	TGCGCAGAAGCTCCAGTAAATGG	8	GCA_003003495.1:1685142-1685164	100	172781	SPV_1671	complete	23	0.00010663	0.918242
1	0	0	1	1	0	0	0	0	0	0	0	0	1	0	0	1	1	0	1	+	GCA_003003495.1	1699397	1699419	sgRNA0652	ATCTAACAAGATCCTTTAAANGG	GTCCGACAAGATCATTATAGCGG	7	GCA_003003495.1:1699397-1699419	100	172782	SPV_1688	5-tail	4	5.87225e-06	0
1	0	0	1	1	0	0	0	0	0	0	0	0	1	0	0	1	1	0	1	+	GCA_003003495.1	1699397	1699419	sgRNA0652	ATCTAACAAGATCCTTTAAANGG	GTCCGACAAGATCATTATAGCGG	7	GCA_003003495.1:1699397-1699419	100	172782	SPV_1689	3-PAM	6	5.87225e-06	1
0	0	0	1	1	1	0	0	0	0	0	1	0	1	0	0	1	0	0	0	+	GCA_003003495.1	1718331	1718353	sgRNA0652	ATCTAACAAGATCCTTTAAANGG	ATCCTGCAAGACCATTGAAAAGG	6	GCA_003003495.1:1718331-1718353	100	172783	SPV_2408	complete	23	0.00028774	0.737071
0	0	0	1	0	1	1	1	1	0	1	0	0	1	0	1	0	0	0	0	+	GCA_003003495.1	1723518	1723540	sgRNA0652	ATCTAACAAGATCCTTTAAANGG	ATCAAGGTTGGTCTTGTAAAAGG	8	GCA_003003495.1:1723518-1723540	100	172784	SPV_1727	complete	23	4.37905e-05	0.541237
0	0	1	0	0	1	0	0	0	0	0	0	1	1	1	1	1	1	0	0	+	GCA_003003495.1	1730546	1730568	sgRNA0652	ATCTAACAAGATCCTTTAAANGG	ATTTAGCAAGATATGGATAAGGG	8	GCA_003003495.1:1730546-1730568	100	172785	SPV_1737	complete	23	1.72257e-07	0.477516
0	1	1	1	0	0	0	0	0	0	0	1	1	0	0	1	1	0	0	0	+	GCA_003003495.1	1731630	1731652	sgRNA0652	ATCTAACAAGATCCTTTAAANGG	AATCAACAAGAGGCTCAAAATGG	7	GCA_003003495.1:1731630-1731652	100	172786	SPV_1738	complete	23	7.19351e-05	0.821958
0	1	1	1	0	1	1	0	0	1	0	0	0	0	1	0	1	0	0	0	+	GCA_003003495.1	1738536	1738558	sgRNA0652	ATCTAACAAGATCCTTTAAANGG	AATCATGAAAATCCGTCAAACGG	8	GCA_003003495.1:1738536-1738558	100	172787				0.00010663
0	0	1	1	0	0	1	0	1	0	0	0	1	1	0	1	0	0	0	1	+	GCA_003003495.1	1740252	1740274	sgRNA0652	ATCTAACAAGATCCTTTAAANGG	ATGAAAAATGATTTTGTAATCGG	8	GCA_003003495.1:1740252-1740274	100	172788				5.13822e-06
1	0	1	1	0	1	1	0	1	0	0	0	1	0	0	0	0	1	0	0	+	GCA_003003495.1	1741828	1741850	sgRNA0652	ATCTAACAAGATCCTTTAAANGG	TTTAAGAAGGATGCTTTTAATGG	8	GCA_003003495.1:1741828-1741850	100	172789				0.000373204
0	0	1	0	0	1	0	1	0	0	0	0	1	1	0	0	1	0	0	1	+	GCA_003003495.1	1759885	1759907	sgRNA0652	ATCTAACAAGATCCTTTAAANGG	ATTTAGCTAGATTTTTCAAGGGG	7	GCA_003003495.1:1759885-1759907	100	172790				2.05529e-05
1	1	0	1	0	0	0	0	0	1	1	0	0	0	0	1	0	0	0	1	+	GCA_003003495.1	1760622	1760644	sgRNA0652	ATCTAACAAGATCCTTTAAANGG	CACCAACAATTTCCTCTAAGAGG	7	GCA_003003495.1:1760622-1760644	100	172791	SPV_1761	complete	23	7.19351e-05	0.75783
0	0	0	0	0	0	0	0	0	0	0	0	0	0	0	0	0	0	0	0	+	GCA_003003495.1	1764365	1764387	sgRNA0652	ATCTAACAAGATCCTTTAAANGG	ATCTAACAAGATCCTTTAAAAGG	0	GCA_003003495.1:1764365-1764387	100	172792	SPV_2422	complete	23	1	0.148571
0	0	1	1	1	1	0	0	0	0	1	1	0	1	0	0	0	1	0	0	+	GCA_003003495.1	1774374	1774396	sgRNA0652	ATCTAACAAGATCCTTTAAANGG	ATAGGCCAAGCCCGTTTCAAAGG	8	GCA_003003495.1:1774374-1774396	100	172793	SPV_1777	complete	23	4.37905e-05	0.49728
0	1	0	1	0	0	0	0	0	0	0	0	1	0	1	1	1	0	0	1	+	GCA_003003495.1	1775233	1775255	sgRNA0652	ATCTAACAAGATCCTTTAAANGG	AACAAACAAGATTCCAAAATTGG	7	GCA_003003495.1:1775233-1775255	100	172794	SPV_1778	complete	23	2.4116e-06	0.683955
0	1	1	0	0	0	1	1	0	1	0	0	0	1	0	0	0	1	1	0	+	GCA_003003495.1	1786938	1786960	sgRNA0652	ATCTAACAAGATCCTTTAAANGG	AGATAATCAAATCATTTTGACGG	8	GCA_003003495.1:1786938-1786960	100	172795	SPV_1791	complete	23	1.25116e-05	0.494966
0	0	0	0	1	0	0	1	1	1	1	0	1	0	0	0	1	0	1	0	+	GCA_003003495.1	1803340	1803362	sgRNA0652	ATCTAACAAGATCCTTTAAANGG	ATCTCACCCACTTCTTCATAGGG	8	GCA_003003495.1:1803340-1803362	100	172796	SPV_1818	complete	23	7.38553e-06	0.551422
0	0	1	0	1	1	1	0	0	0	0	1	0	1	1	0	0	1	0	0	+	GCA_003003495.1	1820238	1820260	sgRNA0652	ATCTAACAAGATCCTTTAAANGG	ATTTTCAAAGACCAATTTAATGG	8	GCA_003003495.1:1820238-1820260	100	172797	SPV_1834	complete	23	1.25116e-05	0.790034
1	0	0	0	0	1	1	0	1	1	1	0	0	0	0	0	0	0	1	1	+	GCA_003003495.1	1850003	1850025	sgRNA0652	ATCTAACAAGATCCTTTAAANGG	CTCTACTAGTCTCCTTTATCGGG	8	GCA_003003495.1:1850003-1850025	100	172798				1.79838e-05
0	0	1	0	0	1	0	0	0	0	1	0	1	1	0	0	1	1	1	0	+	GCA_003003495.1	1888631	1888653	sgRNA0652	ATCTAACAAGATCCTTTAAANGG	ATTTACCAAGTTATTTATCACGG	8	GCA_003003495.1:1888631-1888653	100	172799				6.02901e-07
1	1	1	0	0	0	0	0	0	1	0	1	0	0	1	1	1	0	0	0	+	GCA_003003495.1	1914429	1914451	sgRNA0652	ATCTAACAAGATCCTTTAAANGG	CCATAACAACACCCCCAAAAAGG	8	GCA_003003495.1:1914429-1914451	100	172800	SPV_1940	complete	23	5.13822e-06	0.462459
0	1	0	1	0	1	0	1	0	1	1	0	1	0	0	0	1	0	0	0	+	GCA_003003495.1	1926472	1926494	sgRNA0652	ATCTAACAAGATCCTTTAAANGG	AACAAGCCAATTTCTTCAAATGG	8	GCA_003003495.1:1926472-1926494	100	172801	SPV_1957	complete	23	0.000153267	0.396913
0	1	0	0	1	1	1	0	1	1	0	1	0	0	0	1	0	0	0	0	+	GCA_003003495.1	1926791	1926813	sgRNA0652	ATCTAACAAGATCCTTTAAANGG	AACTTTGATTAGCCTCTAAAAGG	8	GCA_003003495.1:1926791-1926813	100	172802	SPV_1957	complete	23	0.000153267	0.045204
0	0	1	0	1	1	1	0	0	0	0	1	1	1	0	0	0	0	0	1	+	GCA_003003495.1	1927636	1927658	sgRNA0652	ATCTAACAAGATCCTTTAAANGG	ATGTTCTAAGAGTATTTAATCGG	8	GCA_003003495.1:1927636-1927658	100	172803	SPV_1958	complete	23	4.37905e-05	0.0634731
0	0	0	1	0	0	0	0	1	1	0	1	0	0	1	1	1	0	1	0	+	GCA_003003495.1	1943753	1943775	sgRNA0652	ATCTAACAAGATCCTTTAAANGG	ATCGAACAGTAGCCCAGATAGGG	8	GCA_003003495.1:1943753-1943775	100	172804	SPV_1972	complete	23	2.47598e-07	0.736884
1	0	1	0	0	0	0	0	0	1	1	1	1	1	0	0	0	0	0	0	+	GCA_003003495.1	1959527	1959549	sgRNA0652	ATCTAACAAGATCCTTTAAANGG	GTTTAACAAATCTTTTTAAAAGG	7	GCA_003003495.1:1959527-1959549	100	172805				0.000103397
0	0	1	1	0	1	1	0	1	0	0	0	1	0	0	1	0	0	0	1	+	GCA_003003495.1	1992232	1992254	sgRNA0652	ATCTAACAAGATCCTTTAAANGG	ATGGATGACGATTCTCTAACTGG	8	GCA_003003495.1:1992232-1992254	100	172806	SPV_2014	complete	23	4.37905e-05	0.717376
1	0	0	0	1	1	0	0	0	0	0	1	1	1	0	1	0	0	0	0	+	GCA_003003495.1	2017481	2017503	sgRNA0652	ATCTAACAAGATCCTTTAAANGG	CTCTCGCAAGAGGTTATAAAGGG	7	GCA_003003495.1:2017481-2017503	100	172807	SPV_2455	complete	23	7.19351e-05	0.588415
0	0	0	0	0	0	1	1	0	1	0	1	1	1	0	1	0	0	1	0	+	GCA_003003495.1	2043103	2043125	sgRNA0652	ATCTAACAAGATCCTTTAAANGG	ATCTAAATATAGAATATATAAGG	8	GCA_003003495.1:2043103-2043125	100	172808	SPV_2064	complete	23	2.11015e-06	0.113584
1	0	1	1	0	0	1	0	0	1	1	0	1	0	0	1	0	0	0	0	-	GCA_003003495.1	2043885	2043907	sgRNA0652	ATCTAACAAGATCCTTTAAANGG	TTAGAAGAAACTTCTATAAAAGG	8	GCA_003003495.1:2043885-2043907	100	172809				0.000153267
0	1	1	1	0	1	0	0	0	0	1	0	0	0	0	1	0	0	0	0	-	GCA_003003495.1	2039172	2039194	sgRNA0652	ATCTAACAAGATCCTTTAAANGG	AATGATCAAGTTCCTGTAAATGG	6	GCA_003003495.1:2039172-2039194	100	172810				0.00245227
1	0	1	0	0	0	1	0	0	1	0	0	1	1	0	0	1	0	1	0	-	GCA_003003495.1	1968551	1968573	sgRNA0652	ATCTAACAAGATCCTTTAAANGG	TTTTAAGAAAATAGTTGATAAGG	8	GCA_003003495.1:1968551-1968573	100	172811				5.13822e-06
0	0	0	1	0	0	1	0	0	1	0	0	1	1	0	1	1	0	0	0	-	GCA_003003495.1	1967174	1967196	sgRNA0652	ATCTAACAAGATCCTTTAAANGG	ATCCAAGAAAATAATACAAAAGG	7	GCA_003003495.1:1967174-1967196	100	172812				8.44061e-06
0	0	1	1	1	1	1	0	0	1	0	0	0	1	0	0	0	0	1	0	-	GCA_003003495.1	1966624	1966646	sgRNA0652	ATCTAACAAGATCCTTTAAANGG	ATTCGGGAATATCTTTTAGATGG	8	GCA_003003495.1:1966624-1966646	100	172813				0.00010663
0	0	0	0	0	1	0	1	0	1	0	1	1	0	0	0	1	0	0	0	-	GCA_003003495.1	1961499	1961521	sgRNA0652	ATCTAACAAGATCCTTTAAANGG	ATCTATCCATAGACTTAAAAGGG	6	GCA_003003495.1:1961499-1961521	100	172814				0.00041359
1	0	1	0	1	0	0	1	0	1	0	0	1	0	0	1	1	0	0	0	-	GCA_003003495.1	1957318	1957340	sgRNA0652	ATCTAACAAGATCCTTTAAANGG	TTTTTACCAAATACTCCAAATGG	8	GCA_003003495.1:1957318-1957340	100	172815				4.37905e-05
0	0	0	0	1	0	1	1	0	1	0	0	0	0	0	1	1	1	1	0	-	GCA_003003495.1	1948198	1948220	sgRNA0652	ATCTAACAAGATCCTTTAAANGG	ATCTTATCAAATCCTAACTATGG	8	GCA_003003495.1:1948198-1948220	100	172816				1.46806e-06
1	1	0	1	0	0	1	0	0	1	1	0	0	1	0	0	0	0	0	0	-	GCA_003003495.1	1931469	1931491	sgRNA0652	ATCTAACAAGATCCTTTAAANGG	GCCCAATAATTTCTTTTAAAAGG	7	GCA_003003495.1:1931469-1931491	100	172817				0.000613067
0	0	1	1	1	0	1	1	0	0	0	0	1	0	0	1	0	1	0	0	-	GCA_003003495.1	1926978	1927000	sgRNA0652	ATCTAACAAGATCCTTTAAANGG	ATTGTATTAGATACTATTAAAGG	8	GCA_003003495.1:1926978-1927000	100	172818				0.00010663
0	0	1	0	0	1	1	1	0	1	1	0	0	0	0	0	0	1	0	1	-	GCA_003003495.1	1926803	1926825	sgRNA0652	ATCTAACAAGATCCTTTAAANGG	ATATAGAGACTTCCTTTTAGAGG	8	GCA_003003495.1:1926803-1926825	100	172819				4.37905e-05
1	1	1	0	1	1	0	0	0	0	1	0	1	0	0	1	0	0	0	0	-	GCA_003003495.1	1902384	1902406	sgRNA0652	ATCTAACAAGATCCTTTAAANGG	CCTTGCCAAGCTGCTCTAAATGG	8	GCA_003003495.1:1902384-1902406	100	172820	SPV_1931	complete	23	0.000373204	0.501818
0	0	0	1	0	0	1	1	0	1	1	0	1	1	0	0	0	0	1	0	-	GCA_003003495.1	1901680	1901702	sgRNA0652	ATCTAACAAGATCCTTTAAANGG	ATCGAAATACTTGATTTATACGG	8	GCA_003003495.1:1901680-1901702	100	172821				1.79838e-05
1	0	1	0	0	0	1	0	0	0	0	1	1	1	1	1	0	0	0	0	-	GCA_003003495.1	1899805	1899827	sgRNA0652	ATCTAACAAGATCCTTTAAANGG	TTTTAAAAAGAATTGATAAAGGG	8	GCA_003003495.1:1899805-1899827	100	172822				5.13822e-06
0	0	0	1	0	1	0	0	0	0	0	0	1	1	1	1	0	1	0	0	-	GCA_003003495.1	1880295	1880317	sgRNA0652	ATCTAACAAGATCCTTTAAANGG	ATCAAGCAAGATAAAATCAAAGG	7	GCA_003003495.1:1880295-1880317	100	172823	SPV_1908	complete	23	2.4116e-06	0.19854
0	0	0	1	0	0	1	1	0	1	1	0	1	0	0	1	0	1	0	0	-	GCA_003003495.1	1857744	1857766	sgRNA0652	ATCTAACAAGATCCTTTAAANGG	ATCCAAGCATTTGCTCTGAATGG	8	GCA_003003495.1:1857744-1857766	100	172824				1.79838e-05
0	1	0	0	1	1	1	0	0	1	0	0	0	1	0	1	0	0	0	0	-	GCA_003003495.1	1849292	1849314	sgRNA0652	ATCTAACAAGATCCTTTAAANGG	ACCTTTAAAAATCATCTAAATGG	7	GCA_003003495.1:1849292-1849314	100	172825				0.000175162
1	0	1	0	1	0	1	0	0	0	0	1	1	0	0	0	0	1	0	1	-	GCA_003003495.1	1848210	1848232	sgRNA0652	ATCTAACAAGATCCTTTAAANGG	TTTTTAGAAGACGCTTTTATCGG	8	GCA_003003495.1:1848210-1848232	100	172826				4.37905e-05
1	1	0	1	0	0	0	0	0	0	1	0	1	1	1	0	1	0	0	0	-	GCA_003003495.1	1847941	1847963	sgRNA0652	ATCTAACAAGATCCTTTAAANGG	TCCAAACAAGCTAAATCAAATGG	8	GCA_003003495.1:1847941-1847963	100	172827				5.13822e-06
0	0	1	0	1	0	0	0	1	1	0	1	0	1	0	0	0	0	0	1	-	GCA_003003495.1	1846039	1846061	sgRNA0652	ATCTAACAAGATCCTTTAAANGG	ATTTCACAGAAACTTTTAAGGGG	7	GCA_003003495.1:1846039-1846061	100	172828				2.95421e-05
0	1	0	0	0	0	1	0	1	0	1	1	0	0	0	1	1	0	1	0	-	GCA_003003495.1	1840703	1840725	sgRNA0652	ATCTAACAAGATCCTTTAAANGG	AGCTAAGATGGCCCTGCAGACGG	8	GCA_003003495.1:1840703-1840725	100	172829				2.11015e-06
1	0	0	0	0	1	1	0	0	1	1	0	1	0	0	1	1	0	0	0	-	GCA_003003495.1	1839710	1839732	sgRNA0652	ATCTAACAAGATCCTTTAAANGG	TTCTAGAAAATTGCTGGAAATGG	8	GCA_003003495.1:1839710-1839732	100	172830				1.79838e-05
0	1	0	1	0	0	0	1	0	0	1	0	0	1	0	1	0	1	0	1	-	GCA_003003495.1	1834775	1834797	sgRNA0652	ATCTAACAAGATCCTTTAAANGG	AACGAACCAGGTCGTATTATCGG	8	GCA_003003495.1:1834775-1834797	100	172831				1.46806e-06
0	0	1	0	1	0	1	0	0	1	0	1	0	0	0	1	0	1	0	1	-	GCA_003003495.1	1830232	1830254	sgRNA0652	ATCTAACAAGATCCTTTAAANGG	ATTTGAGAAAAGCCTGTGACTGG	8	GCA_003003495.1:1830232-1830254	100	172832				5.13822e-06
0	1	1	0	1	1	1	0	0	0	0	0	0	0	0	1	1	0	0	1	-	GCA_003003495.1	1829576	1829598	sgRNA0652	ATCTAACAAGATCCTTTAAANGG	AGATGGTAAGATCCTAGAAGGGG	8	GCA_003003495.1:1829576-1829598	100	172833				3.04657e-05
0	0	0	0	0	1	0	1	0	1	1	0	1	0	0	0	1	1	1	0	-	GCA_003003495.1	1826290	1826312	sgRNA0652	ATCTAACAAGATCCTTTAAANGG	ATCTATCGACCTTCTTCGTATGG	8	GCA_003003495.1:1826290-1826312	100	172834				2.11015e-06
0	0	0	1	0	0	1	0	0	0	0	1	1	1	0	1	0	0	0	1	-	GCA_003003495.1	1822018	1822040	sgRNA0652	ATCTAACAAGATCCTTTAAANGG	ATCGAAGAAGACGATGTAACAGG	7	GCA_003003495.1:1822018-1822040	100	172835				8.44061e-06
1	0	0	0	0	1	0	0	1	1	1	1	0	1	1	0	0	0	0	0	-	GCA_003003495.1	1778285	1778307	sgRNA0652	ATCTAACAAGATCCTTTAAANGG	GTCTAGCAGACGCACTTAAAGGG	8	GCA_003003495.1:1778285-1778307	100	172836				7.38553e-06
1	1	1	0	1	1	0	0	0	0	1	0	1	0	0	0	1	0	0	0	-	GCA_003003495.1	1763373	1763395	sgRNA0652	ATCTAACAAGATCCTTTAAANGG	GATTGCCAAGTTACTTGAAATGG	8	GCA_003003495.1:1763373-1763395	100	172837				0.000373204
1	1	1	0	0	0	0	0	0	0	0	0	1	1	0	0	1	1	1	0	-	GCA_003003495.1	1728520	1728542	sgRNA0652	ATCTAACAAGATCCTTTAAANGG	TAATAACAAGATTATTGGTAAGG	8	GCA_003003495.1:1728520-1728542	100	172838				1.46806e-06
0	0	1	0	0	0	1	0	1	1	0	1	0	0	1	0	0	1	0	1	-	GCA_003003495.1	1726544	1726566	sgRNA0652	ATCTAACAAGATCCTTTAAANGG	ATGTAAAAGAAACCATTCAGGGG	8	GCA_003003495.1:1726544-1726566	100	172839				2.11015e-06
0	0	0	0	0	1	1	1	0	0	1	1	1	0	0	1	1	0	0	0	-	GCA_003003495.1	1720924	1720946	sgRNA0652	ATCTAACAAGATCCTTTAAANGG	ATCTATGTAGCAGCTAAAAAAGG	8	GCA_003003495.1:1720924-1720946	100	172840				1.79838e-05
1	0	0	1	0	0	0	0	1	1	1	1	0	0	0	0	0	0	1	1	-	GCA_003003495.1	1718628	1718650	sgRNA0652	ATCTAACAAGATCCTTTAAANGG	GTCAAACAGTGGCCTTTATTGGG	8	GCA_003003495.1:1718628-1718650	100	172841				7.38553e-06
1	0	1	1	0	1	0	0	0	1	0	0	0	0	0	0	0	1	1	1	-	GCA_003003495.1	1687991	1688013	sgRNA0652	ATCTAACAAGATCCTTTAAANGG	TTTAAGCAAAATCCTTTTTGGGG	8	GCA_003003495.1:1687991-1688013	100	172842				1.25116e-05
1	1	0	0	1	0	1	0	0	0	0	0	1	0	1	0	1	0	0	1	-	GCA_003003495.1	1686655	1686677	sgRNA0652	ATCTAACAAGATCCTTTAAANGG	CACTTATAAGATTCGTAAAGGGG	8	GCA_003003495.1:1686655-1686677	100	172843				1.25116e-05
1	0	1	0	0	0	0	1	1	0	1	1	0	1	1	0	0	0	0	0	-	GCA_003003495.1	1677122	1677144	sgRNA0652	ATCTAACAAGATCCTTTAAANGG	GTTTAACGGGTCCAGTTAAATGG	8	GCA_003003495.1:1677122-1677144	100	172844				1.79838e-05
0	0	1	1	0	0	1	0	0	1	0	0	1	1	0	0	0	1	0	0	-	GCA_003003495.1	1668075	1668097	sgRNA0652	ATCTAACAAGATCCTTTAAANGG	ATTGAAAAACATGGTTTTAAGGG	7	GCA_003003495.1:1668075-1668097	100	172845				7.19351e-05
1	0	1	0	0	0	0	0	1	0	0	1	0	0	0	1	0	1	1	0	-	GCA_003003495.1	1663594	1663616	sgRNA0652	ATCTAACAAGATCCTTTAAANGG	CTTTAACATGAGCCTATGCAAGG	7	GCA_003003495.1:1663594-1663616	100	172846	SPV_1648	3-PAM	10	8.44061e-06	1
0	0	1	0	1	0	0	0	0	1	0	0	1	0	0	1	0	1	0	1	-	GCA_003003495.1	1658183	1658205	sgRNA0652	ATCTAACAAGATCCTTTAAANGG	ATTTTACAAAATACTATTACTGG	7	GCA_003003495.1:1658183-1658205	100	172847				8.44061e-06
1	0	1	0	1	0	0	0	0	0	1	1	0	0	0	0	1	1	0	0	-	GCA_003003495.1	1645970	1645992	sgRNA0652	ATCTAACAAGATCCTTTAAANGG	TTATCACAAGTACCTTCTAAAGG	7	GCA_003003495.1:1645970-1645992	100	172848				7.19351e-05
1	0	1	0	1	0	1	0	0	0	0	1	0	1	0	0	0	1	1	0	-	GCA_003003495.1	1645063	1645085	sgRNA0652	ATCTAACAAGATCCTTTAAANGG	GTTTGAGAAGAACATTTGGAAGG	8	GCA_003003495.1:1645063-1645085	100	172849	SPV_1629	complete	23	1.25116e-05	0.946774
1	1	0	0	0	0	0	1	1	0	1	1	0	0	0	0	0	1	0	1	-	GCA_003003495.1	1638644	1638666	sgRNA0652	ATCTAACAAGATCCTTTAAANGG	TCCTAACTTGCCCCTTTCAGCGG	8	GCA_003003495.1:1638644-1638666	100	172850				1.79838e-05
0	0	1	1	0	1	0	0	1	1	0	0	1	1	0	1	0	0	0	0	-	GCA_003003495.1	1591944	1591966	sgRNA0652	ATCTAACAAGATCCTTTAAANGG	ATGCAGCAGTATTTTGTAAAAGG	8	GCA_003003495.1:1591944-1591966	100	172851				1.79838e-05
0	0	0	0	0	1	1	0	0	1	1	0	1	1	0	0	0	0	1	0	-	GCA_003003495.1	1588800	1588822	sgRNA0652	ATCTAACAAGATCCTTTAAANGG	ATCTATGAACCTATTTTACAAGG	7	GCA_003003495.1:1588800-1588822	100	172852				2.95421e-05
0	0	1	1	0	0	1	0	0	1	1	0	0	0	1	0	0	0	0	1	-	GCA_003003495.1	1585436	1585458	sgRNA0652	ATCTAACAAGATCCTTTAAANGG	ATAGAAGAAAGTCCATTAACGGG	7	GCA_003003495.1:1585436-1585458	100	172853				7.19351e-05
0	0	1	1	0	0	0	1	1	0	0	0	0	0	1	0	0	1	0	1	-	GCA_003003495.1	1574571	1574593	sgRNA0652	ATCTAACAAGATCCTTTAAANGG	ATTCAACGCGATCCATTTACAGG	7	GCA_003003495.1:1574571-1574593	100	172854				2.05529e-05
0	1	1	0	1	0	0	0	0	0	0	1	1	1	0	0	1	0	1	0	-	GCA_003003495.1	1561913	1561935	sgRNA0652	ATCTAACAAGATCCTTTAAANGG	ACTTGACAAGACATTTGATAAGG	8	GCA_003003495.1:1561913-1561935	100	172855				5.13822e-06
1	0	1	0	1	0	0	1	1	0	0	1	0	1	0	0	0	0	1	0	-	GCA_003003495.1	1557933	1557955	sgRNA0652	ATCTAACAAGATCCTTTAAANGG	CTGTCACTTGACCGTTTACAAGG	8	GCA_003003495.1:1557933-1557955	100	172856	SPV_1534	complete	23	4.37905e-05	0.824721
0	0	0	0	1	1	1	0	1	0	0	1	0	0	0	0	0	1	0	1	-	GCA_003003495.1	1550738	1550760	sgRNA0652	ATCTAACAAGATCCTTTAAANGG	ATCTTGGATGAGCCTTTTAGTGG	7	GCA_003003495.1:1550738-1550760	100	172857				7.19351e-05
0	0	1	1	0	0	1	0	0	0	0	1	1	1	1	0	0	0	0	0	-	GCA_003003495.1	1550046	1550068	sgRNA0652	ATCTAACAAGATCCTTTAAANGG	ATTAAAGAAGAAAAATTAAAAGG	7	GCA_003003495.1:1550046-1550068	100	172858				7.19351e-05
1	0	0	0	1	0	1	0	0	0	1	1	1	0	0	0	0	1	1	0	-	GCA_003003495.1	1547007	1547029	sgRNA0652	ATCTAACAAGATCCTTTAAANGG	GTCTGATAAGGCTCTTTGGATGG	8	GCA_003003495.1:1547007-1547029	100	172859	SPV_1524	complete	23	1.79838e-05	0.431487
0	0	1	1	0	0	0	1	1	0	0	1	1	1	0	1	0	0	0	0	-	GCA_003003495.1	1537966	1537988	sgRNA0652	ATCTAACAAGATCCTTTAAANGG	ATGAAACTTGAAATTATAAATGG	8	GCA_003003495.1:1537966-1537988	100	172860				1.79838e-05
1	0	1	0	0	1	1	0	0	1	0	0	1	0	0	1	1	0	0	0	-	GCA_003003495.1	1523722	1523744	sgRNA0652	ATCTAACAAGATCCTTTAAANGG	TTGTATGAACATACTGAAAAAGG	8	GCA_003003495.1:1523722-1523744	100	172861				4.37905e-05
1	0	0	0	1	0	0	0	1	0	1	1	0	1	0	0	0	0	1	1	-	GCA_003003495.1	1519091	1519113	sgRNA0652	ATCTAACAAGATCCTTTAAANGG	CTCTCACATGTACTTTTAGTTGG	8	GCA_003003495.1:1519091-1519113	100	172862				2.11015e-06
1	0	1	0	1	0	0	1	0	1	0	0	0	0	1	0	1	0	0	1	-	GCA_003003495.1	1515656	1515678	sgRNA0652	ATCTAACAAGATCCTTTAAANGG	GTATCACCACATCCATGAATTGG	8	GCA_003003495.1:1515656-1515678	100	172863				1.25116e-05
0	0	1	0	1	1	1	0	0	1	1	0	1	0	0	0	0	1	0	0	-	GCA_003003495.1	1507286	1507308	sgRNA0652	ATCTAACAAGATCCTTTAAANGG	ATTTCTGAAACTACTTTCAAAGG	8	GCA_003003495.1:1507286-1507308	100	172864				0.000153267
1	0	1	1	0	0	0	1	0	0	1	0	0	1	0	0	1	0	1	0	-	GCA_003003495.1	1494883	1494905	sgRNA0652	ATCTAACAAGATCCTTTAAANGG	GTGAAACCAGCTCATTCACATGG	8	GCA_003003495.1:1494883-1494905	100	172865				1.25116e-05
0	1	0	0	0	1	0	0	1	1	0	1	1	1	0	0	1	0	0	0	-	GCA_003003495.1	1481192	1481214	sgRNA0652	ATCTAACAAGATCCTTTAAANGG	AGCTAGCAGAAGTGTTGAAAGGG	8	GCA_003003495.1:1481192-1481214	100	172866				7.38553e-06
1	1	0	1	0	1	0	0	0	0	0	1	1	1	0	0	0	1	0	0	-	GCA_003003495.1	1471066	1471088	sgRNA0652	ATCTAACAAGATCCTTTAAANGG	TACAACCAAGAATATTTCAACGG	8	GCA_003003495.1:1471066-1471088	100	172867				4.37905e-05
0	0	1	1	0	0	1	0	0	1	1	1	0	0	0	0	1	1	0	0	-	GCA_003003495.1	1469669	1469691	sgRNA0652	ATCTAACAAGATCCTTTAAANGG	ATAAAAAAACCACCTTAGAAAGG	8	GCA_003003495.1:1469669-1469691	100	172868				1.79838e-05
1	1	1	0	1	0	0	0	0	0	0	1	0	1	0	0	0	1	1	0	-	GCA_003003495.1	1407872	1407894	sgRNA0652	ATCTAACAAGATCCTTTAAANGG	TGGTGACAAGACCGTTTTTAGGG	8	GCA_003003495.1:1407872-1407894	100	172869				1.25116e-05
0	1	0	0	0	0	1	0	0	0	1	1	1	0	1	0	0	1	0	1	-	GCA_003003495.1	1363765	1363787	sgRNA0652	ATCTAACAAGATCCTTTAAANGG	ACCTAAAAAGGCTCCTTTAGGGG	8	GCA_003003495.1:1363765-1363787	100	172870				2.11015e-06
1	0	0	1	1	0	0	0	0	1	1	0	0	1	0	1	1	0	0	0	-	GCA_003003495.1	1357188	1357210	sgRNA0652	ATCTAACAAGATCCTTTAAANGG	GTCCGACAATGTCTTGGAAAAGG	8	GCA_003003495.1:1357188-1357210	100	172871				5.13822e-06
0	0	1	0	1	0	0	1	0	0	1	1	0	0	1	0	1	0	0	1	-	GCA_003003495.1	1342341	1342363	sgRNA0652	ATCTAACAAGATCCTTTAAANGG	ATTTCACCAGTACCATGAAGTGG	8	GCA_003003495.1:1342341-1342363	100	172872	SPV_1326	complete	23	5.13822e-06	0.415684
0	1	0	1	1	1	0	0	0	1	0	1	1	0	0	0	0	0	1	0	-	GCA_003003495.1	1301028	1301050	sgRNA0652	ATCTAACAAGATCCTTTAAANGG	ACCACTCAATACTCTTTACAAGG	8	GCA_003003495.1:1301028-1301050	100	172873				0.000153267
0	0	1	0	0	1	0	1	1	1	0	0	0	1	1	0	0	1	0	0	-	GCA_003003495.1	1265561	1265583	sgRNA0652	ATCTAACAAGATCCTTTAAANGG	ATGTACCCTCATCAGTTTAAGGG	8	GCA_003003495.1:1265561-1265583	100	172874				5.13822e-06
1	1	0	0	0	0	1	0	0	1	0	0	0	1	1	0	1	0	0	1	-	GCA_003003495.1	1259613	1259635	sgRNA0652	ATCTAACAAGATCCTTTAAANGG	TGCTAAAAATATCTGTGAATGGG	8	GCA_003003495.1:1259613-1259635	100	172875				1.46806e-06
0	0	1	0	1	0	1	0	0	0	1	0	1	1	1	0	0	1	0	0	-	GCA_003003495.1	1254836	1254858	sgRNA0652	ATCTAACAAGATCCTTTAAANGG	ATTTCAGAAGCTGGCTTGAAAGG	8	GCA_003003495.1:1254836-1254858	100	172876				5.13822e-06
1	1	0	0	0	0	1	0	1	1	0	1	0	1	0	0	1	0	0	0	-	GCA_003003495.1	1248744	1248766	sgRNA0652	ATCTAACAAGATCCTTTAAANGG	GGCTAAGACCAACTTTGAAACGG	8	GCA_003003495.1:1248744-1248766	100	172877				1.79838e-05
0	0	1	1	0	0	1	0	0	0	0	1	1	0	1	1	1	0	0	0	-	GCA_003003495.1	1242077	1242099	sgRNA0652	ATCTAACAAGATCCTTTAAANGG	ATAGAATAAGAGTCAGCAAAAGG	8	GCA_003003495.1:1242077-1242099	100	172878				5.13822e-06
1	0	0	0	0	1	0	0	0	1	1	1	0	1	0	0	1	0	0	1	-	GCA_003003495.1	1237561	1237583	sgRNA0652	ATCTAACAAGATCCTTTAAANGG	CTCTATCAATGCCTTTAAAGGGG	8	GCA_003003495.1:1237561-1237583	100	172879				2.11015e-06
1	1	1	1	1	1	0	0	0	0	0	1	1	0	0	0	0	0	0	0	-	GCA_003003495.1	1226187	1226209	sgRNA0652	ATCTAACAAGATCCTTTAAANGG	CAGAGTCAAGAAGCTTTAAAAGG	8	GCA_003003495.1:1226187-1226209	100	172880				0.00318064
1	0	1	0	1	1	0	0	0	0	1	0	0	1	1	0	0	1	0	0	-	GCA_003003495.1	1223281	1223303	sgRNA0652	ATCTAACAAGATCCTTTAAANGG	TTATTGCAAGTTCTGTTGAAGGG	8	GCA_003003495.1:1223281-1223303	100	172881				1.25116e-05
1	0	1	1	0	0	1	0	1	1	0	1	0	0	0	0	0	1	0	0	-	GCA_003003495.1	1222889	1222911	sgRNA0652	ATCTAACAAGATCCTTTAAANGG	TTGGAAAAGCAACCTTTCAAAGG	8	GCA_003003495.1:1222889-1222911	100	172882				0.000153267
0	0	1	1	1	0	1	0	0	0	0	1	1	1	0	0	0	1	0	0	-	GCA_003003495.1	1207464	1207486	sgRNA0652	ATCTAACAAGATCCTTTAAANGG	ATAATAAAAGAAATTTTTAATGG	8	GCA_003003495.1:1207464-1207486	100	172883				4.37905e-05
0	1	0	1	0	1	1	0	0	0	1	0	1	1	0	0	0	0	1	0	-	GCA_003003495.1	1200934	1200956	sgRNA0652	ATCTAACAAGATCCTTTAAANGG	AACAATGAAGCTTATTTAGATGG	8	GCA_003003495.1:1200934-1200956	100	172884				4.37905e-05
0	1	1	0	0	0	1	0	0	1	1	0	1	1	0	0	0	1	0	0	-	GCA_003003495.1	1192674	1192696	sgRNA0652	ATCTAACAAGATCCTTTAAANGG	AATTAATAAATTTGTTTTAATGG	8	GCA_003003495.1:1192674-1192696	100	172885				1.79838e-05
1	0	1	0	0	0	0	0	0	1	0	1	0	0	0	1	1	1	1	0	-	GCA_003003495.1	1189426	1189448	sgRNA0652	ATCTAACAAGATCCTTTAAANGG	TTTTAACAACAGCCTCACTAGGG	8	GCA_003003495.1:1189426-1189448	100	172886				6.02901e-07
1	0	0	0	0	1	0	1	1	1	0	0	0	0	0	0	1	1	1	0	-	GCA_003003495.1	1177410	1177432	sgRNA0652	ATCTAACAAGATCCTTTAAANGG	GTCTAGCCGTATCCTTGGTATGG	8	GCA_003003495.1:1177410-1177432	100	172887				5.13822e-06
0	0	0	0	0	0	1	0	0	1	0	1	1	1	0	1	0	1	0	0	-	GCA_003003495.1	1171384	1171406	sgRNA0652	ATCTAACAAGATCCTTTAAANGG	ATCTAAAAATAGAATCTCAAAGG	7	GCA_003003495.1:1171384-1171406	100	172888	SPV_1137	complete	23	3.46637e-06	0.297332
1	0	0	1	1	0	1	1	1	1	0	0	0	1	0	0	0	0	0	0	-	GCA_003003495.1	1161316	1161338	sgRNA0652	ATCTAACAAGATCCTTTAAANGG	TTCGTATCCAATCTTTTAAAAGG	8	GCA_003003495.1:1161316-1161338	100	172889	SPV_1129	complete	23	0.000373204	0.597951
0	1	1	0	1	1	0	0	0	1	0	1	0	0	1	0	0	0	0	0	-	GCA_003003495.1	1121878	1121900	sgRNA0652	ATCTAACAAGATCCTTTAAANGG	AAATCGCAATAGCCGTTAAAAGG	7	GCA_003003495.1:1121878-1121900	100	172890	SPV_1091	complete	23	0.000613067	0.0811881
0	0	1	0	0	1	1	0	0	0	0	1	0	1	1	0	1	0	1	0	-	GCA_003003495.1	1113423	1113445	sgRNA0652	ATCTAACAAGATCCTTTAAANGG	ATATAGAAAGAACGCTGAGAAGG	8	GCA_003003495.1:1113423-1113445	100	172891				1.46806e-06
1	0	0	0	1	0	0	0	0	1	1	0	0	1	0	0	1	0	1	0	-	GCA_003003495.1	1112092	1112114	sgRNA0652	ATCTAACAAGATCCTTTAAANGG	CTCTTACAATGTCTTTCAGATGG	7	GCA_003003495.1:1112092-1112114	100	172892				8.44061e-06
0	0	1	0	0	0	1	0	1	0	1	0	1	0	0	0	1	0	1	1	-	GCA_003003495.1	1075171	1075193	sgRNA0652	ATCTAACAAGATCCTTTAAANGG	ATGTAAAAGGTTACTTCATTTGG	8	GCA_003003495.1:1075171-1075193	100	172893				2.11015e-06
0	0	1	0	0	1	0	0	0	1	0	1	1	1	0	1	1	0	0	0	-	GCA_003003495.1	1047898	1047920	sgRNA0652	ATCTAACAAGATCCTTTAAANGG	ATGTAGCAAAAATTTAGAAATGG	8	GCA_003003495.1:1047898-1047920	100	172894				2.11015e-06
1	0	1	1	0	0	1	0	0	0	0	0	0	0	0	1	0	1	1	1	-	GCA_003003495.1	1035976	1035998	sgRNA0652	ATCTAACAAGATCCTTTAAANGG	TTACAAAAAGATCCTCTTTTAGG	8	GCA_003003495.1:1035976-1035998	100	172895				3.57473e-06
0	0	1	1	0	0	0	0	0	1	0	0	0	1	1	1	1	1	0	0	-	GCA_003003495.1	1027067	1027089	sgRNA0652	ATCTAACAAGATCCTTTAAANGG	ATGGAACAATATCAAAACAAAGG	8	GCA_003003495.1:1027067-1027089	100	172896				1.72257e-07
0	0	1	1	0	0	1	0	1	1	0	1	0	1	0	0	0	0	0	1	-	GCA_003003495.1	996332	996354	sgRNA0652	ATCTAACAAGATCCTTTAAANGG	ATGAAAAATAAACGTTTAATTGG	8	GCA_003003495.1:996332-996354	100	172897				1.79838e-05
1	0	0	0	1	1	0	0	0	0	0	0	0	0	1	1	1	1	0	1	-	GCA_003003495.1	994135	994157	sgRNA0652	ATCTAACAAGATCCTTTAAANGG	GTCTTCCAAGATCCAAAGATGGG	8	GCA_003003495.1:994135-994157	100	172898				4.19447e-07
0	0	0	0	0	1	1	0	1	1	1	0	0	1	0	0	0	1	1	0	-	GCA_003003495.1	990554	990576	sgRNA0652	ATCTAACAAGATCCTTTAAANGG	ATCTATGAGATTCGTTTTGACGG	8	GCA_003003495.1:990554-990576	100	172899				2.11015e-06
0	1	0	1	0	0	1	0	1	1	0	0	1	0	0	0	1	0	0	1	-	GCA_003003495.1	977076	977098	sgRNA0652	ATCTAACAAGATCCTTTAAANGG	AACCAAAACCATTCTTCAAGCGG	8	GCA_003003495.1:977076-977098	100	172900				1.79838e-05
0	0	0	0	1	0	1	0	0	1	1	0	0	0	1	0	1	0	0	1	-	GCA_003003495.1	973986	974008	sgRNA0652	ATCTAACAAGATCCTTTAAANGG	ATCTGAGAAATTCCGTAAATGGG	7	GCA_003003495.1:973986-974008	100	172901	SPV_0976	complete	23	8.44061e-06	0.644588
0	0	0	1	1	1	0	0	0	0	1	0	1	1	0	0	0	0	1	0	-	GCA_003003495.1	960846	960868	sgRNA0652	ATCTAACAAGATCCTTTAAANGG	ATCCGTCAAGCTATTTTAGATGG	7	GCA_003003495.1:960846-960868	100	172902				7.19351e-05
0	1	0	0	0	1	1	0	0	1	0	0	1	1	0	1	1	0	0	0	-	GCA_003003495.1	959527	959549	sgRNA0652	ATCTAACAAGATCCTTTAAANGG	ACCTAGTAAAATGGTAAAAATGG	8	GCA_003003495.1:959527-959549	100	172903	SPV_0995	complete	23	5.13822e-06	0.0230024
1	0	0	1	0	0	1	0	0	0	1	0	0	1	0	0	0	0	0	1	-	GCA_003003495.1	940747	940769	sgRNA0652	ATCTAACAAGATCCTTTAAANGG	GTCAAAGAAGGTCTTTTAACAGG	6	GCA_003003495.1:940747-940769	100	172904				0.00028774
1	0	0	0	1	0	1	0	0	0	0	0	1	0	0	1	1	1	0	1	-	GCA_003003495.1	937158	937180	sgRNA0652	ATCTAACAAGATCCTTTAAANGG	TTCTGATAAGATGCTAATAGTGG	8	GCA_003003495.1:937158-937180	100	172905	SPV_1013	complete	23	1.46806e-06	0.362832
0	0	0	1	0	1	0	1	1	1	0	0	1	0	0	1	1	0	0	0	-	GCA_003003495.1	932509	932531	sgRNA0652	ATCTAACAAGATCCTTTAAANGG	ATCAATCCTTATACTGAAAATGG	8	GCA_003003495.1:932509-932531	100	172906				1.79838e-05
1	1	0	0	0	1	0	0	0	0	0	1	0	1	0	0	1	1	1	0	-	GCA_003003495.1	931268	931290	sgRNA0652	ATCTAACAAGATCCTTTAAANGG	GACTATCAAGAACGTTATCATGG	8	GCA_003003495.1:931268-931290	100	172907				1.46806e-06
0	0	1	1	0	0	0	0	0	0	1	0	0	1	0	1	0	1	1	0	-	GCA_003003495.1	924459	924481	sgRNA0652	ATCTAACAAGATCCTTTAAANGG	ATTAAACAAGTTCATGTTGATGG	7	GCA_003003495.1:924459-924481	100	172908				2.4116e-06
0	1	0	1	1	0	1	0	0	1	1	0	0	0	1	0	0	0	1	0	-	GCA_003003495.1	913311	913333	sgRNA0652	ATCTAACAAGATCCTTTAAANGG	AACCGATAACTTCCGTTACAGGG	8	GCA_003003495.1:913311-913333	100	172909	SPV_1025	complete	23	4.37905e-05	0.118977
1	0	0	0	1	1	0	0	0	0	0	0	1	1	0	0	0	1	1	0	-	GCA_003003495.1	905876	905898	sgRNA0652	ATCTAACAAGATCCTTTAAANGG	TTCTTTCAAGATATTTTGCAAGG	7	GCA_003003495.1:905876-905898	100	172910	SPV_1032	complete	23	2.05529e-05	0.405705
0	1	0	1	0	0	1	0	0	0	1	0	0	1	0	0	0	1	1	0	-	GCA_003003495.1	885931	885953	sgRNA0652	ATCTAACAAGATCCTTTAAANGG	AACCAAGAAGGTCGTTTTCAAGG	7	GCA_003003495.1:885931-885953	100	172911				2.05529e-05
1	0	0	1	1	1	0	0	0	0	0	0	1	1	0	0	0	1	0	1	-	GCA_003003495.1	881882	881904	sgRNA0652	ATCTAACAAGATCCTTTAAANGG	CTCCGTCAAGATATTTTCATTGG	8	GCA_003003495.1:881882-881904	100	172912	SPV_0866	complete	23	1.25116e-05	0.705056
0	0	0	1	0	1	0	1	0	0	1	0	0	0	0	1	1	0	1	1	-	GCA_003003495.1	842669	842691	sgRNA0652	ATCTAACAAGATCCTTTAAANGG	ATCAAGCCAGCTCCTCCACGAGG	8	GCA_003003495.1:842669-842691	100	172913	SPV_0823	complete	23	1.46806e-06	0.481452
1	0	1	1	1	0	0	0	0	1	0	0	0	0	1	0	1	0	0	1	-	GCA_003003495.1	835664	835686	sgRNA0652	ATCTAACAAGATCCTTTAAANGG	CTGGGACAAAATCCATGAACCGG	8	GCA_003003495.1:835664-835686	100	172914	SPV_2249	complete	23	1.25116e-05	0.648241
0	1	1	0	1	1	0	1	0	0	1	0	0	0	0	0	1	1	0	0	-	GCA_003003495.1	822619	822641	sgRNA0652	ATCTAACAAGATCCTTTAAANGG	AAATTCCTAGTTCCTTGGAACGG	8	GCA_003003495.1:822619-822641	100	172915	SPV_0805	complete	23	0.00010663	0.12767
0	0	0	0	1	1	1	0	1	0	0	0	1	1	1	0	0	1	0	0	-	GCA_003003495.1	819528	819550	sgRNA0652	ATCTAACAAGATCCTTTAAANGG	ATCTGCAATGATATCTTTAAGGG	8	GCA_003003495.1:819528-819550	100	172916	SPV_0802	complete	23	5.13822e-06	0.849075
0	0	0	0	0	1	0	0	0	0	1	0	0	1	1	1	1	0	0	0	-	GCA_003003495.1	817073	817095	sgRNA0652	ATCTAACAAGATCCTTTAAANGG	ATCTATCAAGCTCAAGAAAAGGG	6	GCA_003003495.1:817073-817095	100	172917	SPV_2242	complete	23	3.96157e-06	0.582756
0	1	1	1	0	0	0	0	0	0	0	0	1	0	1	0	1	1	0	1	-	GCA_003003495.1	801276	801298	sgRNA0652	ATCTAACAAGATCCTTTAAANGG	AAAAAACAAGATTCATACACAGG	8	GCA_003003495.1:801276-801298	100	172918				1.46806e-06
0	1	1	1	0	0	0	1	0	1	0	1	1	1	0	0	0	0	0	0	-	GCA_003003495.1	800176	800198	sgRNA0652	ATCTAACAAGATCCTTTAAANGG	ACAGAACCATAAGATTTAAACGG	8	GCA_003003495.1:800176-800198	100	172919	SPV_0784	complete	23	0.000153267	0.972656
0	0	0	0	1	1	1	0	0	0	0	1	1	1	0	1	1	0	0	0	-	GCA_003003495.1	798206	798228	sgRNA0652	ATCTAACAAGATCCTTTAAANGG	ATCTTCTAAGAAGTTACAAACGG	8	GCA_003003495.1:798206-798228	100	172920	SPV_0784	complete	23	5.13822e-06	0.380709
0	0	1	1	1	0	0	0	0	1	0	1	1	0	0	0	1	0	0	0	-	GCA_003003495.1	791139	791161	sgRNA0652	ATCTAACAAGATCCTTTAAANGG	ATGGTACAACAGTCTTCAAACGG	7	GCA_003003495.1:791139-791161	100	172921	SPV_0777	complete	23	0.000251773	0.853188
0	0	1	1	0	1	0	0	0	0	0	1	1	1	0	0	1	1	0	0	-	GCA_003003495.1	760710	760732	sgRNA0652	ATCTAACAAGATCCTTTAAANGG	ATTGACCAAGAGGTTTGGAAAGG	8	GCA_003003495.1:760710-760732	100	172922	SPV_0748	complete	23	5.13822e-06	0.180688
1	1	0	1	0	1	0	1	0	0	1	0	1	0	0	0	0	0	1	0	-	GCA_003003495.1	752300	752322	sgRNA0652	ATCTAACAAGATCCTTTAAANGG	CCCAAGCTAGCTGCTTTAGATGG	8	GCA_003003495.1:752300-752322	100	172923	SPV_0740	complete	23	0.000373204	0.146728
0	1	0	1	0	1	0	1	0	1	0	0	0	0	0	0	0	1	1	1	-	GCA_003003495.1	736753	736775	sgRNA0652	ATCTAACAAGATCCTTTAAANGG	AACCATCCACATCCTTTTCTGGG	8	GCA_003003495.1:736753-736775	100	172924	SPV_0721	complete	23	1.25116e-05	0.422897
1	0	0	0	0	0	1	0	0	1	1	0	0	1	1	0	1	0	0	1	-	GCA_003003495.1	723400	723422	sgRNA0652	ATCTAACAAGATCCTTTAAANGG	TTCTAAAAAATTCTCTAAATTGG	8	GCA_003003495.1:723400-723422	100	172925	SPV_0708	complete	23	6.02901e-07	0.31793
0	0	1	1	1	1	0	0	0	1	0	0	0	0	1	1	1	0	0	0	-	GCA_003003495.1	708766	708788	sgRNA0652	ATCTAACAAGATCCTTTAAANGG	ATAACGCAATATCCAAGAAATGG	8	GCA_003003495.1:708766-708788	100	172926	SPV_0693	complete	23	1.25116e-05	0.850664
0	1	0	0	0	0	0	0	0	0	1	0	0	1	1	1	1	1	1	0	-	GCA_003003495.1	704099	704121	sgRNA0652	ATCTAACAAGATCCTTTAAANGG	ACCTAACAAGGTCAAAATCATGG	8	GCA_003003495.1:704099-704121	100	172927	SPV_0688	complete	23	2.02121e-08	0.830234
0	1	1	1	1	0	0	0	1	0	0	0	1	1	0	0	0	0	0	0	-	GCA_003003495.1	698273	698295	sgRNA0652	ATCTAACAAGATCCTTTAAANGG	AAAATACATGATTTTTTAAATGG	7	GCA_003003495.1:698273-698295	100	172928				0.000613067
0	0	1	1	0	1	0	0	1	0	0	0	1	1	1	0	0	1	0	0	-	GCA_003003495.1	690114	690136	sgRNA0652	ATCTAACAAGATCCTTTAAANGG	ATTAAGCATGATATATTCAAAGG	8	GCA_003003495.1:690114-690136	100	172929	SPV_0669	complete	23	5.13822e-06	0.726246
0	0	1	0	0	0	0	1	0	1	1	0	0	1	0	1	1	0	1	0	-	GCA_003003495.1	682941	682963	sgRNA0652	ATCTAACAAGATCCTTTAAANGG	ATTTAACCAAGTCGTAGATACGG	8	GCA_003003495.1:682941-682963	100	172930	SPV_0663	complete	23	6.02901e-07	0.296745
1	0	0	1	1	1	0	0	0	0	0	0	1	1	0	0	0	1	1	0	-	GCA_003003495.1	669869	669891	sgRNA0652	ATCTAACAAGATCCTTTAAANGG	TTCAGCCAAGATTTTTTCCAAGG	8	GCA_003003495.1:669869-669891	100	172931	SPV_0650	complete	23	1.25116e-05	0.783451
1	0	1	0	0	0	1	0	0	0	1	1	1	0	0	0	1	1	0	0	-	GCA_003003495.1	662621	662643	sgRNA0652	ATCTAACAAGATCCTTTAAANGG	CTTTAAAAAGGCTCTTGCAATGG	8	GCA_003003495.1:662621-662643	100	172932				1.79838e-05
0	1	1	1	1	0	1	0	0	1	0	0	0	0	0	1	0	0	0	1	-	GCA_003003495.1	642675	642697	sgRNA0652	ATCTAACAAGATCCTTTAAANGG	ACACCAGAACATCCTCTAATAGG	8	GCA_003003495.1:642675-642697	100	172933				0.00010663
0	0	1	1	1	0	1	0	0	1	0	0	0	0	0	0	1	1	0	0	-	GCA_003003495.1	640429	640451	sgRNA0652	ATCTAACAAGATCCTTTAAANGG	ATGGTAAAAAATCCTTATAACGG	7	GCA_003003495.1:640429-640451	100	172934				0.000175162
0	1	0	1	0	0	1	0	0	0	0	0	0	1	1	1	1	0	1	0	-	GCA_003003495.1	592996	593018	sgRNA0652	ATCTAACAAGATCCTTTAAANGG	ACCAAATAAGATCAAAAACAAGG	8	GCA_003003495.1:592996-593018	100	172935	SPV_0570	complete	23	4.19447e-07	0.531026
1	1	1	0	0	1	1	0	0	0	1	0	0	0	0	0	0	0	1	1	-	GCA_003003495.1	553564	553586	sgRNA0652	ATCTAACAAGATCCTTTAAANGG	TGATAGGAAGGTCCTTTAGCAGG	8	GCA_003003495.1:553564-553586	100	172936	SPV_0539	complete	23	0.00010663	0.187423
0	0	0	0	1	1	1	0	0	0	0	1	0	1	1	0	0	1	0	1	-	GCA_003003495.1	553037	553059	sgRNA0652	ATCTAACAAGATCCTTTAAANGG	ATCTCCAAAGAGCAATTCATGGG	8	GCA_003003495.1:553037-553059	100	172937	SPV_0538	complete	23	1.46806e-06	0.800768
1	0	0	0	1	1	0	1	1	0	0	0	1	0	1	1	0	0	0	0	-	GCA_003003495.1	551474	551496	sgRNA0652	ATCTAACAAGATCCTTTAAANGG	CTCTTCCTGGATACCATAAAAGG	8	GCA_003003495.1:551474-551496	100	172938	SPV_0537	complete	23	4.37905e-05	0.934066
0	0	0	0	0	0	0	0	0	1	1	0	1	1	0	1	0	0	0	1	-	GCA_003003495.1	548958	548980	sgRNA0652	ATCTAACAAGATCCTTTAAANGG	ATCTAACAATTTTTTATAATAGG	6	GCA_003003495.1:548958-548980	100	172939	SPV_0535	complete	23	5.69424e-06	0.54424
0	0	0	0	1	0	0	1	0	1	1	0	0	0	1	0	0	1	0	1	-	GCA_003003495.1	546588	546610	sgRNA0652	ATCTAACAAGATCCTTTAAANGG	ATCTTACGAAGTCCATTGATAGG	7	GCA_003003495.1:546588-546610	100	172940	SPV_0533	complete	23	8.44061e-06	0.550946
0	0	1	1	1	0	0	0	0	0	0	0	1	1	0	0	0	1	1	0	-	GCA_003003495.1	523620	523642	sgRNA0652	ATCTAACAAGATCCTTTAAANGG	ATTACACAAGATATTTTGGACGG	7	GCA_003003495.1:523620-523642	100	172941				2.05529e-05
1	0	0	1	1	1	0	0	0	0	0	0	1	0	1	0	0	1	1	0	-	GCA_003003495.1	487268	487290	sgRNA0652	ATCTAACAAGATCCTTTAAANGG	TTCAGGCAAGATACGTTTGAAGG	8	GCA_003003495.1:487268-487290	100	172942	SPV_0477	complete	23	1.25116e-05	0.672104
0	1	0	0	0	1	0	0	0	0	1	0	0	1	1	1	1	0	0	0	-	GCA_003003495.1	455772	455794	sgRNA0652	ATCTAACAAGATCCTTTAAANGG	AACTACCAAGGTCACCCAAAAGG	7	GCA_003003495.1:455772-455794	100	172943	SPV_0446	complete	23	2.4116e-06	0.536634
0	1	1	1	1	0	1	0	0	1	0	0	0	0	0	1	1	0	0	0	-	GCA_003003495.1	438790	438812	sgRNA0652	ATCTAACAAGATCCTTTAAANGG	AATGCAGAACATCCTCCAAACGG	8	GCA_003003495.1:438790-438812	100	172944	SPV_0434	complete	23	0.00010663	0.368072
0	0	0	1	1	0	1	0	1	0	1	0	0	1	0	1	0	1	0	0	-	GCA_003003495.1	438405	438427	sgRNA0652	ATCTAACAAGATCCTTTAAANGG	ATCATAGATGCTCATATCAAAGG	8	GCA_003003495.1:438405-438427	100	172945	SPV_0434	complete	23	5.13822e-06	0.136145
0	0	1	0	1	0	1	0	1	0	1	0	0	1	0	1	0	0	0	1	-	GCA_003003495.1	428847	428869	sgRNA0652	ATCTAACAAGATCCTTTAAANGG	ATTTCAAATGTTCTTGTAATCGG	8	GCA_003003495.1:428847-428869	100	172946	SPV_0425	complete	23	5.13822e-06	0.57779
1	0	0	0	0	0	1	0	0	0	1	0	1	0	1	1	0	1	1	0	-	GCA_003003495.1	414845	414867	sgRNA0652	ATCTAACAAGATCCTTTAAANGG	CTCTAAAAAGTTTCCCTGTATGG	8	GCA_003003495.1:414845-414867	100	172947	SPV_0414	complete	23	6.02901e-07	0.271023
1	0	0	1	1	0	0	1	0	0	1	0	0	1	1	0	1	0	0	0	-	GCA_003003495.1	408869	408891	sgRNA0652	ATCTAACAAGATCCTTTAAANGG	GTCGCACCAGCTCTCTCAAACGG	8	GCA_003003495.1:408869-408891	100	172948	SPV_2159	complete	23	1.25116e-05	0.369863
1	0	0	1	0	0	1	1	1	0	1	0	0	0	0	0	1	0	0	1	-	GCA_003003495.1	403850	403872	sgRNA0652	ATCTAACAAGATCCTTTAAANGG	GTCAAAATCGTTCCTTCAACAGG	8	GCA_003003495.1:403850-403872	100	172949	SPV_0403	complete	23	4.37905e-05	0.227964
0	1	0	0	1	0	1	0	0	0	0	1	0	1	0	0	1	1	0	1	-	GCA_003003495.1	383907	383929	sgRNA0652	ATCTAACAAGATCCTTTAAANGG	AACTGAGAAGACCTTTCCATTGG	8	GCA_003003495.1:383907-383929	100	172950	SPV_0378	complete	23	1.46806e-06	0.209699
0	0	1	0	1	1	0	0	1	0	0	1	0	0	1	0	0	1	0	0	-	GCA_003003495.1	371595	371617	sgRNA0652	ATCTAACAAGATCCTTTAAANGG	ATTTTTCAGGAACCATTGAACGG	7	GCA_003003495.1:371595-371617	100	172951				7.19351e-05
0	0	0	1	0	0	1	0	0	1	0	0	1	1	1	0	0	0	1	1	-	GCA_003003495.1	343018	343040	sgRNA0652	ATCTAACAAGATCCTTTAAANGG	ATCAAAGAACATTTATTAGGTGG	8	GCA_003003495.1:343018-343040	100	172952				6.02901e-07
1	1	1	0	0	1	0	0	1	1	0	0	0	1	0	0	0	0	0	1	-	GCA_003003495.1	340439	340461	sgRNA0652	ATCTAACAAGATCCTTTAAANGG	TCGTAGCAGAATCTTTTAATTGG	8	GCA_003003495.1:340439-340461	100	172953	SPV_0335	complete	23	4.37905e-05	0.958152
0	0	1	0	0	1	0	0	1	0	0	1	0	1	1	1	0	1	0	0	-	GCA_003003495.1	310428	310450	sgRNA0652	ATCTAACAAGATCCTTTAAANGG	ATGTACCACGACCAAATCAATGG	8	GCA_003003495.1:310428-310450	100	172954				6.02901e-07
0	0	1	1	1	0	1	0	0	0	0	1	1	0	1	0	0	1	0	0	-	GCA_003003495.1	293607	293629	sgRNA0652	ATCTAACAAGATCCTTTAAANGG	ATGGTAGAAGAAACCTTGAATGG	8	GCA_003003495.1:293607-293629	100	172955	SPV_0293	complete	23	4.37905e-05	0.487864
0	0	1	1	0	1	0	0	1	1	1	0	1	0	0	0	0	0	0	0	-	GCA_003003495.1	293092	293114	sgRNA0652	ATCTAACAAGATCCTTTAAANGG	ATTGAGCAGTTTTCTTTAAAAGG	7	GCA_003003495.1:293092-293114	100	172956				0.000881205
1	0	0	1	0	1	0	1	0	0	0	1	0	0	0	0	1	0	0	1	-	GCA_003003495.1	287018	287040	sgRNA0652	ATCTAACAAGATCCTTTAAANGG	TTCCACCTAGAGCCTTGAATGGG	7	GCA_003003495.1:287018-287040	100	172957	SPV_0287	complete	23	0.000175162	0.432568
0	0	0	1	0	0	1	0	0	0	1	0	1	0	0	1	1	0	0	0	-	GCA_003003495.1	265928	265950	sgRNA0652	ATCTAACAAGATCCTTTAAANGG	ATCAAAAAAGTTGCTGAAAAAGG	6	GCA_003003495.1:265928-265950	100	172958				0.000118169
1	0	0	0	0	1	0	0	0	1	1	0	0	1	0	1	1	1	0	0	-	GCA_003003495.1	253686	253708	sgRNA0652	ATCTAACAAGATCCTTTAAANGG	CTCTATCAAACTCTTGATAATGG	8	GCA_003003495.1:253686-253708	100	172959	SPV_0254	complete	23	6.02901e-07	0.493248
0	0	0	0	1	0	0	1	1	0	1	0	1	0	1	0	1	0	1	0	-	GCA_003003495.1	244718	244740	sgRNA0652	ATCTAACAAGATCCTTTAAANGG	ATCTCACTTGTTGCGTGATAAGG	8	GCA_003003495.1:244718-244740	100	172960				2.11015e-06
0	1	0	1	0	1	0	0	1	1	0	0	0	0	0	1	0	1	1	0	-	GCA_003003495.1	239561	239583	sgRNA0652	ATCTAACAAGATCCTTTAAANGG	AACCATCACCATCCTCTTGAAGG	8	GCA_003003495.1:239561-239583	100	172961	SPV_0247	complete	23	5.13822e-06	0.277819
0	0	1	0	1	0	0	1	0	1	0	0	1	0	1	0	0	1	0	1	-	GCA_003003495.1	230424	230446	sgRNA0652	ATCTAACAAGATCCTTTAAANGG	ATTTGACCATATTCATTTACTGG	8	GCA_003003495.1:230424-230446	100	172962	SPV_0239	complete	23	5.13822e-06	0.00445765
1	0	0	0	1	0	1	1	1	1	0	0	0	0	0	0	1	1	0	0	-	GCA_003003495.1	221735	221757	sgRNA0652	ATCTAACAAGATCCTTTAAANGG	CTCTTATTTAATCCTTCGAACGG	8	GCA_003003495.1:221735-221757	100	172963	SPV_0234	complete	23	4.37905e-05	0.112853
0	1	1	0	0	0	0	0	0	0	1	1	1	0	0	1	0	0	1	0	-	GCA_003003495.1	218014	218036	sgRNA0652	ATCTAACAAGATCCTTTAAANGG	AGATAACAAGCATCTATATAAGG	7	GCA_003003495.1:218014-218036	100	172964				2.95421e-05
1	0	1	0	0	1	0	0	1	0	0	1	0	0	1	0	0	1	1	0	-	GCA_003003495.1	214183	214205	sgRNA0652	ATCTAACAAGATCCTTTAAANGG	TTGTACCAGGAACCGTTCTAGGG	8	GCA_003003495.1:214183-214205	100	172965				5.13822e-06
1	0	1	0	0	0	0	1	1	0	1	0	0	1	0	0	1	0	0	1	-	GCA_003003495.1	212249	212271	sgRNA0652	ATCTAACAAGATCCTTTAAANGG	TTTTAACTTGGTCGTTCAAGAGG	8	GCA_003003495.1:212249-212271	100	172966	SPV_0221	complete	23	5.13822e-06	0.68997
1	0	1	0	0	0	1	0	1	1	0	0	0	1	0	1	0	1	0	0	-	GCA_003003495.1	207738	207760	sgRNA0652	ATCTAACAAGATCCTTTAAANGG	CTTTAATATCATCTTGTGAAAGG	8	GCA_003003495.1:207738-207760	100	172967	SPV_0214	complete	23	5.13822e-06	0.344156
0	0	0	1	0	0	1	0	0	0	0	1	1	0	1	0	1	1	0	1	-	GCA_003003495.1	190966	190988	sgRNA0652	ATCTAACAAGATCCTTTAAANGG	ATCAAATAAGAAGCGTGCAGAGG	8	GCA_003003495.1:190966-190988	100	172968	SPV_0186	complete	23	6.02901e-07	0.653034
1	0	1	0	0	0	0	0	0	0	1	0	0	1	1	1	1	0	0	1	-	GCA_003003495.1	187527	187549	sgRNA0652	ATCTAACAAGATCCTTTAAANGG	GTATAACAAGTTCAAAAAAGGGG	8	GCA_003003495.1:187527-187549	100	172969				1.72257e-07
0	1	0	0	0	1	1	1	0	0	0	0	1	1	1	1	0	0	0	0	-	GCA_003003495.1	171784	171806	sgRNA0652	ATCTAACAAGATCCTTTAAANGG	AGCTATATAGATAAACTAAATGG	8	GCA_003003495.1:171784-171806	100	172970				1.25116e-05
0	1	0	0	0	0	1	0	0	1	1	1	1	1	0	0	1	0	0	0	-	GCA_003003495.1	153325	153347	sgRNA0652	ATCTAACAAGATCCTTTAAANGG	ACCTAAAAATGCGATTAAAAAGG	8	GCA_003003495.1:153325-153347	100	172971	SPV_0148	complete	23	7.38553e-06	0.444352
1	0	0	0	0	0	0	1	0	1	1	0	0	1	0	0	1	1	0	0	-	GCA_003003495.1	141798	141820	sgRNA0652	ATCTAACAAGATCCTTTAAANGG	GTCTAACCAACTCATTAGAAAGG	7	GCA_003003495.1:141798-141820	100	172972				8.44061e-06
0	1	0	0	1	0	1	1	0	0	1	0	1	0	0	1	0	0	0	0	-	GCA_003003495.1	112147	112169	sgRNA0652	ATCTAACAAGATCCTTTAAANGG	ACCTCATGAGCTTCTCTAAATGG	7	GCA_003003495.1:112147-112169	100	172973	SPV_0111	complete	23	0.000613067	0.837107
0	1	0	1	0	1	0	0	0	1	0	0	1	1	0	0	1	0	1	0	-	GCA_003003495.1	85032	85054	sgRNA0652	ATCTAACAAGATCCTTTAAANGG	AACAACCAAAATGGTTAAGAGGG	8	GCA_003003495.1:85032-85054	100	172974	SPV_0082	complete	23	5.13822e-06	0.0417476
0	1	0	1	0	0	1	1	1	1	0	1	0	0	0	1	0	0	0	0	-	GCA_003003495.1	63298	63320	sgRNA0652	ATCTAACAAGATCCTTTAAANGG	AACGAAGGCTACCCTGTAAAAGG	8	GCA_003003495.1:63298-63320	100	172975				0.000153267
1	0	0	0	0	1	0	1	1	1	0	1	0	0	0	1	1	0	0	0	-	GCA_003003495.1	34560	34582	sgRNA0652	ATCTAACAAGATCCTTTAAANGG	TTCTATCTGCAACCTCAAAACGG	8	GCA_003003495.1:34560-34582	100	172976				1.79838e-05
0	0	0	1	0	0	0	1	0	1	0	0	1	1	0	1	0	1	1	0	-	GCA_003003495.1	32292	32314	sgRNA0652	ATCTAACAAGATCCTTTAAANGG	ATCCAACCAAATTATCTGTATGG	8	GCA_003003495.1:32292-32314	100	172977	SPV_0038	complete	23	6.02901e-07	0.377633
0	1	0	1	0	1	0	1	1	1	0	0	1	0	0	0	1	0	0	0	-	GCA_003003495.1	31386	31408	sgRNA0652	ATCTAACAAGATCCTTTAAANGG	AACCAGCCGCATTCTTAAAACGG	8	GCA_003003495.1:31386-31408	100	172978	SPV_0038	complete	23	0.000153267	0.0306396
0	0	0	0	1	0	0	1	1	1	1	0	1	0	0	0	1	0	1	0	-	GCA_003003495.1	14506	14528	sgRNA0652	ATCTAACAAGATCCTTTAAANGG	ATCTCACCCACTTCTTCATAGGG	8	GCA_003003495.1:14506-14528	100	172979	SPV_0014	complete	23	7.38553e-06	0.551422
0	1	0	1	0	0	0	1	0	1	1	1	0	0	0	0	0	0	0	0	+	GCA_003003495.1	16719	16741	sgRNA0653	TTGCCTTCTAGTGTCTTGAGNGG	TGGTCTTGTTTAGTCTTGAGAGG	6	GCA_003003495.1:16719-16741	100	172980				0.00352482
0	1	0	1	0	0	0	1	1	1	1	1	0	0	0	0	0	0	1	0	+	GCA_003003495.1	16729	16751	sgRNA0653	TTGCCTTCTAGTGTCTTGAGNGG	TAGTCTTGAGAGGTCTTGTGGGG	8	GCA_003003495.1:16729-16751	100	172981				6.29432e-05
0	0	0	0	1	0	0	1	1	0	0	1	0	1	0	0	1	1	0	1	+	GCA_003003495.1	28306	28328	sgRNA0653	TTGCCTTCTAGTGTCTTGAGNGG	TTGCTTTACAGAGCCTATAAAGG	8	GCA_003003495.1:28306-28328	100	172982				6.02901e-07
0	1	1	1	0	0	0	1	1	0	0	0	1	1	0	0	1	0	0	0	+	GCA_003003495.1	28981	29003	sgRNA0653	TTGCCTTCTAGTGTCTTGAGNGG	TATGCTTGAAGTAGCTGGAGTGG	8	GCA_003003495.1:28981-29003	100	172983				4.37905e-05
0	0	1	1	0	0	0	1	0	0	0	0	0	1	1	0	1	1	0	1	+	GCA_003003495.1	60537	60559	sgRNA0653	TTGCCTTCTAGTGTCTTGAGNGG	TTTTCTTTTAGTGAGTCCATAGG	8	GCA_003003495.1:60537-60559	100	172984	SPV_0063	complete	23	4.19447e-07	0.997702
0	0	0	1	0	1	1	1	0	0	1	0	1	0	1	0	0	0	0	0	+	GCA_003003495.1	96565	96587	sgRNA0653	TTGCCTTCTAGTGTCTTGAGNGG	TTGTCGGTTATTTTTTTGAGCGG	7	GCA_003003495.1:96565-96587	100	172985	SPV_0095	complete	23	0.000613067	0.369527
0	1	1	1	0	0	1	0	0	0	1	0	1	0	0	0	0	1	0	0	+	GCA_003003495.1	116773	116795	sgRNA0653	TTGCCTTCTAGTGTCTTGAGNGG	TCAACTGCTATTATCTTAAGCGG	7	GCA_003003495.1:116773-116795	100	172986				0.000613067
1	0	0	0	0	0	0	1	0	0	1	0	1	1	0	0	1	1	0	1	+	GCA_003003495.1	132937	132959	sgRNA0653	TTGCCTTCTAGTGTCTTGAGNGG	ATGCCTTGTAATCCCTCTATCGG	8	GCA_003003495.1:132937-132959	100	172987				6.02901e-07
1	0	1	0	1	0	0	0	1	0	0	1	0	0	1	1	0	0	0	1	+	GCA_003003495.1	154655	154677	sgRNA0653	TTGCCTTCTAGTGTCTTGAGNGG	ATTCTTTCAAGCGTAGTGACAGG	8	GCA_003003495.1:154655-154677	100	172988				5.13822e-06
0	0	1	1	1	0	0	1	0	0	1	0	1	1	1	0	0	0	0	0	+	GCA_003003495.1	164957	164979	sgRNA0653	TTGCCTTCTAGTGTCTTGAGNGG	TTAGTTTATATTAGTTTGAGTGG	8	GCA_003003495.1:164957-164979	100	172989				4.37905e-05
0	0	0	1	0	1	0	0	1	0	0	1	1	0	1	1	0	1	0	0	+	GCA_003003495.1	215945	215967	sgRNA0653	TTGCCTTCTAGTGTCTTGAGNGG	TTGGCCTCCAGATTACTAAGTGG	8	GCA_003003495.1:215945-215967	100	172990	SPV_0225	complete	23	2.11015e-06	0.446211
0	0	1	0	0	1	1	0	0	1	1	0	1	1	0	0	0	0	0	1	+	GCA_003003495.1	233029	233051	sgRNA0653	TTGCCTTCTAGTGTCTTGAGNGG	TTACCACCTTTTACCTTGATTGG	8	GCA_003003495.1:233029-233051	100	172991				1.79838e-05
0	0	1	0	0	0	0	0	0	0	0	1	1	1	1	0	1	1	0	1	+	GCA_003003495.1	236789	236811	sgRNA0653	TTGCCTTCTAGTGTCTTGAGNGG	TTACCTTCTAGGTGTTCAACCGG	8	GCA_003003495.1:236789-236811	100	172992				7.07422e-08
0	0	1	1	1	1	1	1	0	0	0	0	0	1	0	0	0	0	0	1	+	GCA_003003495.1	238926	238948	sgRNA0653	TTGCCTTCTAGTGTCTTGAGNGG	TTTAGCGATAGTGACTTGATTGG	8	GCA_003003495.1:238926-238948	100	172993				0.000259644
1	0	1	0	1	0	0	0	1	0	0	1	1	0	1	0	0	0	0	0	+	GCA_003003495.1	265463	265485	sgRNA0653	TTGCCTTCTAGTGTCTTGAGNGG	GTACATTCAAGGATATTGAGCGG	7	GCA_003003495.1:265463-265485	100	172994	SPV_0266	complete	23	0.000251773	0.694937
0	1	0	1	1	0	0	1	0	1	0	0	0	1	1	0	0	0	0	1	+	GCA_003003495.1	283472	283494	sgRNA0653	TTGCCTTCTAGTGTCTTGAGNGG	TAGATTTTTGGTGGATTGACTGG	8	GCA_003003495.1:283472-283494	100	172995				1.25116e-05
0	0	0	1	0	0	0	0	1	1	1	0	0	0	1	0	0	1	1	1	+	GCA_003003495.1	285675	285697	sgRNA0653	TTGCCTTCTAGTGTCTTGAGNGG	TTGTCTTCACTTGTTTTATCAGG	8	GCA_003003495.1:285675-285697	100	172996				2.47598e-07
0	0	0	1	1	0	1	0	1	1	1	0	0	0	0	0	0	0	1	1	+	GCA_003003495.1	296174	296196	sgRNA0653	TTGCCTTCTAGTGTCTTGAGNGG	TTGATTCCCTTTGTCTTGTTGGG	8	GCA_003003495.1:296174-296196	100	172997				1.79838e-05
1	1	0	0	0	0	1	0	1	0	1	1	0	0	0	0	0	1	0	1	+	GCA_003003495.1	305669	305691	sgRNA0653	TTGCCTTCTAGTGTCTTGAGNGG	AAGCCTGCCAAGGTCTTTATGGG	8	GCA_003003495.1:305669-305691	100	172998				1.79838e-05
0	0	0	0	1	0	1	1	0	0	1	0	0	0	1	1	1	0	0	1	+	GCA_003003495.1	340906	340928	sgRNA0653	TTGCCTTCTAGTGTCTTGAGNGG	TTGCGTATTATTGTTAGGATTGG	8	GCA_003003495.1:340906-340928	100	172999	SPV_0336	complete	23	1.46806e-06	0.973327
0	0	0	0	1	1	0	1	1	0	1	1	0	0	0	0	1	0	0	1	+	GCA_003003495.1	342025	342047	sgRNA0653	TTGCCTTCTAGTGTCTTGAGNGG	TTGCAATTCATCGTCTGGATAGG	8	GCA_003003495.1:342025-342047	100	173000	SPV_0336	complete	23	1.79838e-05	0.449696
1	1	1	0	1	0	0	0	1	0	0	0	1	1	0	0	1	0	0	0	+	GCA_003003495.1	365723	365745	sgRNA0653	TTGCCTTCTAGTGTCTTGAGNGG	AGTCGTTCAAGTCCCTAGAGGGG	8	GCA_003003495.1:365723-365745	100	173001				4.37905e-05
0	0	1	1	0	1	1	0	0	0	1	0	0	0	0	1	0	1	0	1	+	GCA_003003495.1	375357	375379	sgRNA0653	TTGCCTTCTAGTGTCTTGAGNGG	TTAACAGCTATTGTCATTACAGG	8	GCA_003003495.1:375357-375379	100	173002				1.25116e-05
0	0	0	1	1	1	1	0	0	1	0	1	0	0	1	0	1	0	0	0	+	GCA_003003495.1	378029	378051	sgRNA0653	TTGCCTTCTAGTGTCTTGAGNGG	TTGGTAACTGGAGTTTGGAGTGG	8	GCA_003003495.1:378029-378051	100	173003				4.37905e-05
0	0	1	0	1	0	0	0	0	1	0	0	0	0	0	1	0	1	1	0	+	GCA_003003495.1	439923	439945	sgRNA0653	TTGCCTTCTAGTGTCTTGAGNGG	TTTCATTCTCGTGTCATTGGCGG	6	GCA_003003495.1:439923-439945	100	173004				3.37624e-05
0	0	1	1	0	0	0	0	1	0	1	1	1	0	1	0	0	0	1	0	+	GCA_003003495.1	440757	440779	sgRNA0653	TTGCCTTCTAGTGTCTTGAGNGG	TTTACTTCAAACCTGTTGTGAGG	8	GCA_003003495.1:440757-440779	100	173005				7.38553e-06
0	1	0	1	0	0	0	0	1	1	1	0	1	1	1	0	0	0	0	0	+	GCA_003003495.1	451656	451678	sgRNA0653	TTGCCTTCTAGTGTCTTGAGNGG	TGGTCTTCAGCTCAGTTGAGTGG	8	GCA_003003495.1:451656-451678	100	173006				7.38553e-06
0	1	0	0	0	0	0	1	1	0	0	1	1	0	0	1	0	0	0	0	+	GCA_003003495.1	468743	468765	sgRNA0653	TTGCCTTCTAGTGTCTTGAGNGG	TGGCCTTGGAGATTCGTGAGGGG	6	GCA_003003495.1:468743-468765	100	173007				0.00041359
0	0	0	0	0	0	0	1	1	1	1	0	0	0	1	1	0	0	1	1	+	GCA_003003495.1	480242	480264	sgRNA0653	TTGCCTTCTAGTGTCTTGAGNGG	TTGCCTTGCTCTGTTCTGGTAGG	8	GCA_003003495.1:480242-480264	100	173008	SPV_0471	complete	23	2.47598e-07	0.88947
0	0	0	0	1	0	1	0	1	0	0	0	0	1	1	0	0	1	1	1	+	GCA_003003495.1	487393	487415	sgRNA0653	TTGCCTTCTAGTGTCTTGAGNGG	TTGCATGCCAGTGATTTTGAAGG	8	GCA_003003495.1:487393-487415	100	173009				1.72257e-07
1	0	0	0	0	1	0	1	0	0	1	0	0	0	1	1	0	0	0	1	+	GCA_003003495.1	510586	510608	sgRNA0653	TTGCCTTCTAGTGTCTTGAGNGG	ATGCCATTTATTGTTATGACTGG	7	GCA_003003495.1:510586-510608	100	173010				2.05529e-05
0	1	1	0	0	0	0	1	1	1	1	0	0	0	1	0	1	0	0	0	+	GCA_003003495.1	515721	515743	sgRNA0653	TTGCCTTCTAGTGTCTTGAGNGG	TGCCCTTTCTATGTGTGGAGTGG	8	GCA_003003495.1:515721-515743	100	173011				1.79838e-05
1	0	0	0	0	1	0	1	1	0	1	1	1	0	0	0	0	0	0	1	+	GCA_003003495.1	528462	528484	sgRNA0653	TTGCCTTCTAGTGTCTTGAGNGG	ATGCCCTTAAAACTCTTGATGGG	8	GCA_003003495.1:528462-528484	100	173012				6.29432e-05
1	0	1	0	0	0	1	0	1	0	1	0	1	0	1	0	0	1	0	0	+	GCA_003003495.1	532626	532648	sgRNA0653	TTGCCTTCTAGTGTCTTGAGNGG	CTTCCTACAATTCTGTTTAGAGG	8	GCA_003003495.1:532626-532648	100	173013				1.79838e-05
1	0	1	1	0	0	0	0	0	0	0	0	0	1	1	1	0	0	1	1	+	GCA_003003495.1	598946	598968	sgRNA0653	TTGCCTTCTAGTGTCTTGAGNGG	CTATCTTCTAGTGAGGTGCTAGG	8	GCA_003003495.1:598946-598968	100	173014				4.19447e-07
1	0	0	0	0	0	1	0	0	0	1	0	1	0	0	1	0	1	0	1	+	GCA_003003495.1	614069	614091	sgRNA0653	TTGCCTTCTAGTGTCTTGAGNGG	ATGCCTACTATTCTCATTACCGG	7	GCA_003003495.1:614069-614091	100	173015				8.44061e-06
0	0	1	0	1	1	0	0	0	1	1	0	0	0	1	0	0	1	0	1	+	GCA_003003495.1	621319	621341	sgRNA0653	TTGCCTTCTAGTGTCTTGAGNGG	TTTCTATCTGTTGTTTTTATTGG	8	GCA_003003495.1:621319-621341	100	173016				5.13822e-06
0	0	1	0	1	1	1	0	0	1	1	0	1	0	1	0	0	0	0	0	+	GCA_003003495.1	631202	631224	sgRNA0653	TTGCCTTCTAGTGTCTTGAGNGG	TTACAAACTCTTCTGTTGAGTGG	8	GCA_003003495.1:631202-631224	100	173017				0.000153267
0	0	1	0	1	1	0	0	1	0	1	0	1	0	0	0	0	0	1	1	+	GCA_003003495.1	644279	644301	sgRNA0653	TTGCCTTCTAGTGTCTTGAGNGG	TTTCGGTCAAATATCTTGCTAGG	8	GCA_003003495.1:644279-644301	100	173018				1.79838e-05
1	1	0	0	1	0	1	0	0	1	1	0	0	0	0	1	0	0	0	1	+	GCA_003003495.1	662829	662851	sgRNA0653	TTGCCTTCTAGTGTCTTGAGNGG	ACGCTTGCTGTTGTCCTGATTGG	8	GCA_003003495.1:662829-662851	100	173019	SPV_0642	complete	23	4.37905e-05	0.808511
1	0	0	0	0	0	0	1	0	0	1	1	1	1	0	0	1	1	0	0	+	GCA_003003495.1	669094	669116	sgRNA0653	TTGCCTTCTAGTGTCTTGAGNGG	CTGCCTTGTATCTGCTCCAGAGG	8	GCA_003003495.1:669094-669116	100	173020				2.11015e-06
0	0	1	0	0	0	1	1	0	1	0	1	0	0	1	0	1	0	0	1	+	GCA_003003495.1	672170	672192	sgRNA0653	TTGCCTTCTAGTGTCTTGAGNGG	TTTCCTATTGGAGTATGGAATGG	8	GCA_003003495.1:672170-672192	100	173021				5.13822e-06
0	0	0	1	1	0	1	0	0	0	1	0	0	0	1	0	0	0	1	1	+	GCA_003003495.1	682639	682661	sgRNA0653	TTGCCTTCTAGTGTCTTGAGNGG	TTGATTCCTATTGTTTTGGCAGG	7	GCA_003003495.1:682639-682661	100	173022				2.05529e-05
1	0	0	1	1	0	1	0	0	1	1	1	0	0	0	0	0	0	0	1	+	GCA_003003495.1	753777	753799	sgRNA0653	TTGCCTTCTAGTGTCTTGAGNGG	ATGGGTCCTCTGGTCTTGATTGG	8	GCA_003003495.1:753777-753799	100	173023				0.000153267
0	0	0	0	0	0	0	0	0	1	1	0	1	1	0	0	0	0	1	1	+	GCA_003003495.1	755151	755173	sgRNA0653	TTGCCTTCTAGTGTCTTGAGNGG	TTGCCTTCTCATTCCTTGCTTGG	6	GCA_003003495.1:755151-755173	100	173024				5.69424e-06
1	0	0	0	1	0	0	0	0	0	0	0	1	0	0	0	0	1	1	1	+	GCA_003003495.1	755429	755451	sgRNA0653	TTGCCTTCTAGTGTCTTGAGNGG	ATGCTTTCTAGTCTCTTCTTTGG	6	GCA_003003495.1:755429-755451	100	173025				3.37624e-05
0	0	1	1	1	0	0	1	0	0	0	1	1	0	0	0	0	0	0	1	+	GCA_003003495.1	757098	757120	sgRNA0653	TTGCCTTCTAGTGTCTTGAGNGG	TTATTTTTTAGGATCTTGATGGG	7	GCA_003003495.1:757098-757120	100	173026	SPV_0745	complete	23	0.000613067	1
0	0	0	0	1	0	0	0	0	1	1	0	0	1	1	0	0	1	1	1	+	GCA_003003495.1	781948	781970	sgRNA0653	TTGCCTTCTAGTGTCTTGAGNGG	TTGCATTCTTTTGCATTCCTTGG	8	GCA_003003495.1:781948-781970	100	173027				7.07422e-08
0	1	1	1	0	0	1	0	1	0	0	1	0	1	0	0	0	0	0	0	+	GCA_003003495.1	824691	824713	sgRNA0653	TTGCCTTCTAGTGTCTTGAGNGG	TCCTCTACCAGAGCCTTGAGTGG	7	GCA_003003495.1:824691-824713	100	173028	SPV_0806	complete	23	0.000613067	0.485915
0	0	1	1	0	0	1	0	1	1	1	0	0	0	0	0	0	1	1	0	+	GCA_003003495.1	869574	869596	sgRNA0653	TTGCCTTCTAGTGTCTTGAGNGG	TTTTCTCCCGTTGTCTTCTGCGG	8	GCA_003003495.1:869574-869596	100	173029	SPV_0854	complete	23	1.79838e-05	0.761788
0	0	0	0	0	0	1	1	0	1	1	0	1	0	1	0	0	1	0	1	+	GCA_003003495.1	875846	875868	sgRNA0653	TTGCCTTCTAGTGTCTTGAGNGG	TTGCCTCTTTTTATTTTTAAAGG	8	GCA_003003495.1:875846-875868	100	173030				2.11015e-06
1	1	0	1	1	0	1	0	0	0	1	0	1	0	0	0	0	0	0	1	+	GCA_003003495.1	898955	898977	sgRNA0653	TTGCCTTCTAGTGTCTTGAGNGG	AAGAATGCTACTATCTTGACAGG	8	GCA_003003495.1:898955-898977	100	173031				0.000373204
0	0	0	1	0	1	0	1	1	1	0	1	0	0	0	0	0	0	1	1	+	GCA_003003495.1	908916	908938	sgRNA0653	TTGCCTTCTAGTGTCTTGAGNGG	TTGGCCTACTGGGTCTTGCTTGG	8	GCA_003003495.1:908916-908938	100	173032				1.79838e-05
0	1	1	1	1	1	0	0	0	0	0	1	0	0	0	1	0	0	1	0	+	GCA_003003495.1	918435	918457	sgRNA0653	TTGCCTTCTAGTGTCTTGAGNGG	TACTGATCTAGGGTCATGGGAGG	8	GCA_003003495.1:918435-918457	100	173033	SPV_1021	complete	23	0.00010663	0.449607
1	0	0	0	0	0	0	0	1	1	1	0	0	1	1	0	0	1	0	1	+	GCA_003003495.1	925326	925348	sgRNA0653	TTGCCTTCTAGTGTCTTGAGNGG	GTGCCTTCATTTGGATTTACTGG	8	GCA_003003495.1:925326-925348	100	173034	SPV_1018	complete	23	2.47598e-07	0.303118
1	0	1	1	0	0	1	0	0	0	0	0	0	1	1	0	0	1	0	1	+	GCA_003003495.1	971712	971734	sgRNA0653	TTGCCTTCTAGTGTCTTGAGNGG	ATCACTGCTAGTGAGTTAATTGG	8	GCA_003003495.1:971712-971734	100	173035				3.57473e-06
0	0	1	1	0	0	1	0	1	0	1	0	0	0	0	1	0	1	1	0	+	GCA_003003495.1	994105	994127	sgRNA0653	TTGCCTTCTAGTGTCTTGAGNGG	TTCTCTGCCACTGTCATACGAGG	8	GCA_003003495.1:994105-994127	100	173036	SPV_0956	complete	23	5.13822e-06	0.39538
0	0	0	1	1	1	0	1	0	0	1	0	0	1	0	0	0	1	0	1	+	GCA_003003495.1	997622	997644	sgRNA0653	TTGCCTTCTAGTGTCTTGAGNGG	TTGAGATGTAATGGCTTCATAGG	8	GCA_003003495.1:997622-997644	100	173037	SPV_0953	complete	23	1.25116e-05	0.680254
0	0	0	0	0	1	0	1	1	0	1	0	0	0	1	0	0	1	0	0	+	GCA_003003495.1	1037584	1037606	sgRNA0653	TTGCCTTCTAGTGTCTTGAGNGG	TTGCCATAAATTGTTTTAAGTGG	6	GCA_003003495.1:1037584-1037606	100	173038				0.000118169
0	0	1	0	1	1	0	1	0	1	1	0	0	1	0	0	0	0	0	1	+	GCA_003003495.1	1061793	1061815	sgRNA0653	TTGCCTTCTAGTGTCTTGAGNGG	TTTCACTTTTCTGACTTGACTGG	8	GCA_003003495.1:1061793-1061815	100	173039	SPV_0890	complete	23	4.37905e-05	0.0432677
1	1	0	0	0	1	0	1	1	0	0	0	1	1	0	1	0	0	0	0	+	GCA_003003495.1	1163559	1163581	sgRNA0653	TTGCCTTCTAGTGTCTTGAGNGG	CAGCCATTGAGTCACCTGAGTGG	8	GCA_003003495.1:1163559-1163581	100	173040	SPV_1131	complete	23	4.37905e-05	0.739696
1	0	1	0	0	1	0	0	1	0	1	0	0	0	1	0	1	1	0	0	+	GCA_003003495.1	1165503	1165525	sgRNA0653	TTGCCTTCTAGTGTCTTGAGNGG	CTTCCATCAATTGTTTAAAGAGG	8	GCA_003003495.1:1165503-1165525	100	173041	SPV_1131	complete	23	5.13822e-06	0.123335
0	0	1	1	0	1	0	0	0	1	0	0	0	0	1	0	0	1	1	1	+	GCA_003003495.1	1167341	1167363	sgRNA0653	TTGCCTTCTAGTGTCTTGAGNGG	TTAACGTCTTGTGTTTTAGTTGG	8	GCA_003003495.1:1167341-1167363	100	173042	SPV_1133	3-PAM	8	1.46806e-06	1
0	0	1	1	1	0	1	0	0	1	0	0	0	0	0	0	0	0	0	1	+	GCA_003003495.1	1188028	1188050	sgRNA0653	TTGCCTTCTAGTGTCTTGAGNGG	TTTGATGCTGGTGTCTTGACTGG	6	GCA_003003495.1:1188028-1188050	100	173043				0.00245227
0	0	0	1	0	0	0	0	1	0	1	1	0	1	1	1	0	0	0	1	+	GCA_003003495.1	1230798	1230820	sgRNA0653	TTGCCTTCTAGTGTCTTGAGNGG	TTGTCTTCAAAAGATGTGATTGG	8	GCA_003003495.1:1230798-1230820	100	173044	SPV_1201	complete	23	2.47598e-07	0.773956
0	1	1	0	0	1	1	1	0	1	1	0	0	0	0	0	0	0	0	0	+	GCA_003003495.1	1233157	1233179	sgRNA0653	TTGCCTTCTAGTGTCTTGAGNGG	TCACCCAGTGCTGTCTTGAGTGG	7	GCA_003003495.1:1233157-1233179	100	173045	SPV_1203	complete	23	0.00522486	0.820823
0	0	1	1	0	0	0	1	0	0	0	1	1	1	1	0	0	0	0	1	+	GCA_003003495.1	1387003	1387025	sgRNA0653	TTGCCTTCTAGTGTCTTGAGNGG	TTCACTTTTAGCTGTTTGATAGG	8	GCA_003003495.1:1387003-1387025	100	173046	SPV_1374	complete	23	5.13822e-06	0.259657
0	0	0	0	1	1	0	0	1	0	1	0	0	1	0	0	1	1	0	1	+	GCA_003003495.1	1413000	1413022	sgRNA0653	TTGCCTTCTAGTGTCTTGAGNGG	TTGCGGTCGATTGCCTGCAAAGG	8	GCA_003003495.1:1413000-1413022	100	173047	SPV_1391	complete	23	6.02901e-07	0.792602
0	0	0	1	0	1	0	1	1	0	1	1	0	0	0	1	0	0	1	0	+	GCA_003003495.1	1429410	1429432	sgRNA0653	TTGCCTTCTAGTGTCTTGAGNGG	TTGTCATAAACAGTCATGTGTGG	8	GCA_003003495.1:1429410-1429432	100	173048	SPV_1409	complete	23	1.79838e-05	0.240975
0	0	1	1	1	0	1	0	1	0	1	1	0	0	0	0	0	0	0	1	+	GCA_003003495.1	1439189	1439211	sgRNA0653	TTGCCTTCTAGTGTCTTGAGNGG	TTTGATACCATGGTCTTGACTGG	8	GCA_003003495.1:1439189-1439211	100	173049				0.000153267
0	0	1	1	0	1	1	0	1	1	1	0	0	1	0	0	0	0	0	0	+	GCA_003003495.1	1454321	1454343	sgRNA0653	TTGCCTTCTAGTGTCTTGAGNGG	TTTACAACGGATGACTTGAGAGG	8	GCA_003003495.1:1454321-1454343	100	173050	SPV_1436	complete	23	0.000153267	0.30726
0	0	1	0	1	0	0	0	0	0	1	0	1	1	1	0	0	0	1	1	+	GCA_003003495.1	1502197	1502219	sgRNA0653	TTGCCTTCTAGTGTCTTGAGNGG	TTCCTTTCTAATTCATTGGATGG	8	GCA_003003495.1:1502197-1502219	100	173051	SPV_1486	3-PAM	16	6.02901e-07	1
0	1	0	1	0	0	0	0	0	1	1	0	1	0	0	0	1	1	0	1	+	GCA_003003495.1	1536390	1536412	sgRNA0653	TTGCCTTCTAGTGTCTTGAGNGG	TAGGCTTCTTTTTTCTCCATTGG	8	GCA_003003495.1:1536390-1536412	100	173052	SPV_1512	complete	23	2.11015e-06	0.192694
0	0	1	0	1	1	1	0	0	0	1	1	0	0	0	0	0	1	1	0	+	GCA_003003495.1	1548097	1548119	sgRNA0653	TTGCCTTCTAGTGTCTTGAGNGG	TTTCTAGCTACAGTCTTTGGTGG	8	GCA_003003495.1:1548097-1548119	100	173053				4.37905e-05
1	1	0	0	0	0	0	0	1	0	1	1	1	0	0	1	0	0	0	1	+	GCA_003003495.1	1557620	1557642	sgRNA0653	TTGCCTTCTAGTGTCTTGAGNGG	AAGCCTTCAACGCTCCTGATGGG	8	GCA_003003495.1:1557620-1557642	100	173054				7.38553e-06
0	0	1	1	0	0	0	0	0	0	1	0	0	0	1	0	1	1	0	1	+	GCA_003003495.1	1649805	1649827	sgRNA0653	TTGCCTTCTAGTGTCTTGAGNGG	TTTTCTTCTATTGTATCCAAGGG	7	GCA_003003495.1:1649805-1649827	100	173055				2.4116e-06
0	0	0	1	0	0	1	1	1	0	0	0	1	0	0	0	0	0	1	1	+	GCA_003003495.1	1664899	1664921	sgRNA0653	TTGCCTTCTAGTGTCTTGAGNGG	TTGTCTGTCAGTCTCTTGCTAGG	7	GCA_003003495.1:1664899-1664921	100	173056				7.19351e-05
0	0	0	0	1	0	1	1	1	0	1	1	0	0	0	0	0	0	1	1	+	GCA_003003495.1	1755432	1755454	sgRNA0653	TTGCCTTCTAGTGTCTTGAGNGG	TTGCTTCAAAAGGTCTTGGATGG	8	GCA_003003495.1:1755432-1755454	100	173057	SPV_1758	complete	23	1.79838e-05	0.143092
1	1	1	0	0	0	0	0	1	1	0	0	0	0	1	0	1	0	0	1	+	GCA_003003495.1	1758042	1758064	sgRNA0653	TTGCCTTCTAGTGTCTTGAGNGG	GGTCCTTCAGGTGTTTCGATTGG	8	GCA_003003495.1:1758042-1758064	100	173058	SPV_1759	complete	23	5.13822e-06	0.433826
0	0	0	0	0	0	0	0	0	0	0	0	0	0	0	0	0	0	0	0	+	GCA_003003495.1	1766487	1766509	sgRNA0653	TTGCCTTCTAGTGTCTTGAGNGG	TTGCCTTCTAGTGTCTTGAGGGG	0	GCA_003003495.1:1766487-1766509	100	173059	SPV_1767	complete	23	1	0.0638298
1	1	0	0	1	0	1	0	0	0	1	0	0	0	0	0	1	1	0	0	+	GCA_003003495.1	1813112	1813134	sgRNA0653	TTGCCTTCTAGTGTCTTGAGNGG	GAGCTTACTAATGTCTCTAGCGG	7	GCA_003003495.1:1813112-1813134	100	173060				0.000175162
0	1	0	0	1	0	0	0	1	0	0	0	1	1	0	1	0	0	0	1	+	GCA_003003495.1	1867230	1867252	sgRNA0653	TTGCCTTCTAGTGTCTTGAGNGG	TAGCATTCAAGTAACCTGAAAGG	7	GCA_003003495.1:1867230-1867252	100	173061	SPV_1897	complete	23	8.44061e-06	0.917106
0	0	0	1	0	1	0	1	0	0	0	1	0	1	0	0	0	1	1	1	+	GCA_003003495.1	1888415	1888437	sgRNA0653	TTGCCTTCTAGTGTCTTGAGNGG	TTGACCTATAGCGGCTTATCTGG	8	GCA_003003495.1:1888415-1888437	100	173062				1.46806e-06
0	1	1	0	1	0	0	1	0	0	0	1	0	1	0	1	1	0	0	0	+	GCA_003003495.1	1945619	1945641	sgRNA0653	TTGCCTTCTAGTGTCTTGAGNGG	TGACATTATAGAGACAGGAGAGG	8	GCA_003003495.1:1945619-1945641	100	173063				1.25116e-05
0	1	1	0	0	1	1	0	0	0	0	0	1	1	0	0	1	0	1	0	+	GCA_003003495.1	2010961	2010983	sgRNA0653	TTGCCTTCTAGTGTCTTGAGNGG	TGTCCGACTAGTTACTCGCGAGG	8	GCA_003003495.1:2010961-2010983	100	173064	SPV_2032	complete	23	1.25116e-05	0.772424
0	0	0	1	1	0	0	1	1	0	1	0	1	0	1	0	0	0	0	1	+	GCA_003003495.1	2029770	2029792	sgRNA0653	TTGCCTTCTAGTGTCTTGAGNGG	TTGTTTTAAACTTTTTTGATTGG	8	GCA_003003495.1:2029770-2029792	100	173065	SPV_2052	complete	23	1.79838e-05	0.0285016
0	0	1	0	1	0	0	1	0	1	1	0	1	0	1	0	0	0	0	1	+	GCA_003003495.1	2038641	2038663	sgRNA0653	TTGCCTTCTAGTGTCTTGAGNGG	TTCCATTTTCTTATGTTGATAGG	8	GCA_003003495.1:2038641-2038663	100	173066	SPV_2059	complete	23	1.79838e-05	0.994307
1	0	1	1	0	0	0	0	0	0	1	0	1	1	1	0	0	0	0	1	-	GCA_003003495.1	2039703	2039725	sgRNA0653	TTGCCTTCTAGTGTCTTGAGNGG	ATTACTTCTACTTCTTTGATAGG	8	GCA_003003495.1:2039703-2039725	100	173067				5.13822e-06
0	0	0	1	1	0	0	1	0	0	1	0	0	1	0	0	1	1	0	1	-	GCA_003003495.1	2007591	2007613	sgRNA0653	TTGCCTTCTAGTGTCTTGAGNGG	TTGAGTTATACTGCCTATAATGG	8	GCA_003003495.1:2007591-2007613	100	173068				1.46806e-06
0	0	0	1	1	0	1	1	0	1	1	0	1	0	0	0	0	0	0	1	-	GCA_003003495.1	1971486	1971508	sgRNA0653	TTGCCTTCTAGTGTCTTGAGNGG	TTGTTTAATTATCTCTTGACAGG	8	GCA_003003495.1:1971486-1971508	100	173069				0.000153267
1	1	1	0	0	1	0	0	0	0	1	0	1	0	0	1	0	0	0	1	-	GCA_003003495.1	1943482	1943504	sgRNA0653	TTGCCTTCTAGTGTCTTGAGNGG	CGACCCTCTACTCTCGTGAATGG	8	GCA_003003495.1:1943482-1943504	100	173070				4.37905e-05
0	1	0	0	0	1	0	0	0	0	0	0	0	1	0	0	1	1	1	0	-	GCA_003003495.1	1938674	1938696	sgRNA0653	TTGCCTTCTAGTGTCTTGAGNGG	TAGCCGTCTAGTGGCTATCGAGG	6	GCA_003003495.1:1938674-1938696	100	173071				9.64641e-06
0	0	0	0	0	1	0	0	1	1	1	1	1	0	0	1	0	1	0	0	-	GCA_003003495.1	1934667	1934689	sgRNA0653	TTGCCTTCTAGTGTCTTGAGNGG	TTGCCGTCCTTCTTCCTAAGTGG	8	GCA_003003495.1:1934667-1934689	100	173072				3.03307e-06
0	0	1	0	1	0	1	0	0	0	1	1	1	0	1	0	0	0	0	1	-	GCA_003003495.1	1922714	1922736	sgRNA0653	TTGCCTTCTAGTGTCTTGAGNGG	TTTCATACTATACTATTGAATGG	8	GCA_003003495.1:1922714-1922736	100	173073				1.79838e-05
0	0	0	0	1	0	1	1	0	0	1	0	1	1	0	0	0	0	1	0	-	GCA_003003495.1	1921523	1921545	sgRNA0653	TTGCCTTCTAGTGTCTTGAGNGG	TTGCTTATTAATTCCTTGGGTGG	7	GCA_003003495.1:1921523-1921545	100	173074				7.19351e-05
0	0	0	1	1	1	0	0	0	0	1	0	0	0	0	0	0	0	1	0	-	GCA_003003495.1	1918555	1918577	sgRNA0653	TTGCCTTCTAGTGTCTTGAGNGG	TTGATGTCTATTGTCTTGGGGGG	5	GCA_003003495.1:1918555-1918577	100	173075				0.00402837
1	0	0	0	0	1	0	0	0	1	0	0	0	0	1	1	1	1	0	1	-	GCA_003003495.1	1916055	1916077	sgRNA0653	TTGCCTTCTAGTGTCTTGAGNGG	GTGCCGTCTCGTGTTAATAAGGG	8	GCA_003003495.1:1916055-1916077	100	173076				1.72257e-07
0	0	0	1	0	1	1	0	1	0	0	0	0	1	1	1	0	0	0	1	-	GCA_003003495.1	1913122	1913144	sgRNA0653	TTGCCTTCTAGTGTCTTGAGNGG	TTGTCGACAAGTGGGATGAAAGG	8	GCA_003003495.1:1913122-1913144	100	173077	SPV_1938	complete	23	1.46806e-06	0.482365
0	0	1	0	1	1	0	1	0	0	1	0	1	0	0	0	0	0	1	1	-	GCA_003003495.1	1890131	1890153	sgRNA0653	TTGCCTTCTAGTGTCTTGAGNGG	TTTCACTTTATTATCTTGGAAGG	8	GCA_003003495.1:1890131-1890153	100	173078				4.37905e-05
0	1	0	1	0	0	0	1	0	1	1	1	0	0	0	0	0	0	0	0	-	GCA_003003495.1	1863052	1863074	sgRNA0653	TTGCCTTCTAGTGTCTTGAGNGG	TGGTCTTGTTTAGTCTTGAGAGG	6	GCA_003003495.1:1863052-1863074	100	173079				0.00352482
0	1	0	1	0	0	0	1	1	1	1	1	0	0	0	0	0	0	1	0	-	GCA_003003495.1	1863042	1863064	sgRNA0653	TTGCCTTCTAGTGTCTTGAGNGG	TAGTCTTGAGAGGTCTTGTGGGG	8	GCA_003003495.1:1863042-1863064	100	173080				6.29432e-05
0	0	1	1	0	0	0	1	0	1	0	0	0	0	1	0	1	1	1	0	-	GCA_003003495.1	1838680	1838702	sgRNA0653	TTGCCTTCTAGTGTCTTGAGNGG	TTTGCTTTTGGTGTTTATTGTGG	8	GCA_003003495.1:1838680-1838702	100	173081				1.46806e-06
1	0	1	1	1	0	0	1	0	0	0	0	0	0	1	0	0	0	0	1	-	GCA_003003495.1	1827170	1827192	sgRNA0653	TTGCCTTCTAGTGTCTTGAGNGG	GTCTTTTTTAGTGTTTTGAAGGG	7	GCA_003003495.1:1827170-1827192	100	173082				0.000426519
0	1	0	1	0	0	0	1	0	1	1	1	0	0	0	0	0	0	0	0	-	GCA_003003495.1	1801127	1801149	sgRNA0653	TTGCCTTCTAGTGTCTTGAGNGG	TGGTCTTGTTTAGTCTTGAGAGG	6	GCA_003003495.1:1801127-1801149	100	173083				0.00352482
0	1	0	1	0	0	0	1	1	1	1	1	0	0	0	0	0	0	1	0	-	GCA_003003495.1	1801117	1801139	sgRNA0653	TTGCCTTCTAGTGTCTTGAGNGG	TAGTCTTGAGAGGTCTTGTGGGG	8	GCA_003003495.1:1801117-1801139	100	173084				6.29432e-05
0	0	1	0	0	0	0	1	1	0	1	1	0	0	0	0	0	1	1	1	-	GCA_003003495.1	1796326	1796348	sgRNA0653	TTGCCTTCTAGTGTCTTGAGNGG	TTTCCTTGGAAGGTCTTTGCTGG	8	GCA_003003495.1:1796326-1796348	100	173085				2.11015e-06
0	0	0	1	0	1	1	0	1	1	0	1	0	0	0	0	0	0	0	1	-	GCA_003003495.1	1791554	1791576	sgRNA0653	TTGCCTTCTAGTGTCTTGAGNGG	TTGGCAGCAGGAGTCTTGAACGG	7	GCA_003003495.1:1791554-1791576	100	173086				0.000251773
0	1	1	0	0	0	0	0	0	1	1	0	0	1	1	1	0	0	0	1	-	GCA_003003495.1	1782132	1782154	sgRNA0653	TTGCCTTCTAGTGTCTTGAGNGG	TATCCTTCTGTTGATGTGACAGG	8	GCA_003003495.1:1782132-1782154	100	173087				6.02901e-07
0	0	0	0	1	1	0	1	0	1	0	0	1	0	1	1	1	0	0	0	-	GCA_003003495.1	1751770	1751792	sgRNA0653	TTGCCTTCTAGTGTCTTGAGNGG	TTGCTCTTTGGTTTTAAGAGTGG	8	GCA_003003495.1:1751770-1751792	100	173088				5.13822e-06
0	0	1	1	0	0	1	0	0	0	0	0	1	0	1	1	0	0	0	1	-	GCA_003003495.1	1738329	1738351	sgRNA0653	TTGCCTTCTAGTGTCTTGAGNGG	TTTTCTCCTAGTATAATGATTGG	7	GCA_003003495.1:1738329-1738351	100	173089				2.05529e-05
0	1	0	1	1	0	0	0	0	1	1	0	0	1	0	0	1	0	1	0	-	GCA_003003495.1	1737039	1737061	sgRNA0653	TTGCCTTCTAGTGTCTTGAGNGG	TGGTATTCTCTTGACTAGTGAGG	8	GCA_003003495.1:1737039-1737061	100	173090				5.13822e-06
0	0	0	1	1	0	0	0	0	1	0	0	1	0	1	0	1	0	1	1	-	GCA_003003495.1	1731318	1731340	sgRNA0653	TTGCCTTCTAGTGTCTTGAGNGG	TTGTGTTCTCGTCTTTAGTTTGG	8	GCA_003003495.1:1731318-1731340	100	173091				6.02901e-07
0	0	0	1	1	0	0	1	1	0	0	0	1	0	1	0	0	1	0	1	-	GCA_003003495.1	1728748	1728770	sgRNA0653	TTGCCTTCTAGTGTCTTGAGNGG	TTGTATTTCAGTATTTTTATGGG	8	GCA_003003495.1:1728748-1728770	100	173092				5.13822e-06
1	0	1	0	1	0	0	0	0	0	1	0	0	1	1	0	0	0	1	1	-	GCA_003003495.1	1709037	1709059	sgRNA0653	TTGCCTTCTAGTGTCTTGAGNGG	ATTCTTTCTAATGAGTTGTTTGG	8	GCA_003003495.1:1709037-1709059	100	173093				1.46806e-06
0	1	0	1	0	0	0	1	0	1	1	1	0	0	0	0	0	0	0	0	-	GCA_003003495.1	1703576	1703598	sgRNA0653	TTGCCTTCTAGTGTCTTGAGNGG	TGGTCTTGTTTAGTCTTGAGAGG	6	GCA_003003495.1:1703576-1703598	100	173094				0.00352482
0	1	0	1	0	0	0	1	1	1	1	1	0	0	0	0	0	0	1	0	-	GCA_003003495.1	1703566	1703588	sgRNA0653	TTGCCTTCTAGTGTCTTGAGNGG	TAGTCTTGAGAGGTCTTGTGGGG	8	GCA_003003495.1:1703566-1703588	100	173095				6.29432e-05
0	1	1	0	1	0	0	1	0	0	1	0	0	1	0	1	0	0	0	1	-	GCA_003003495.1	1681619	1681641	sgRNA0653	TTGCCTTCTAGTGTCTTGAGNGG	TCACTTTATACTGACCTGAAAGG	8	GCA_003003495.1:1681619-1681641	100	173096				1.25116e-05
1	1	0	1	0	0	0	1	0	0	0	0	1	0	1	0	0	1	1	0	-	GCA_003003495.1	1672820	1672842	sgRNA0653	TTGCCTTCTAGTGTCTTGAGNGG	GGGTCTTATAGTATTTTTGGTGG	8	GCA_003003495.1:1672820-1672842	100	173097				1.25116e-05
0	0	0	1	1	0	1	0	0	1	1	0	0	0	0	0	1	0	1	1	-	GCA_003003495.1	1667308	1667330	sgRNA0653	TTGCCTTCTAGTGTCTTGAGNGG	TTGGATGCTCTTGTCTAGCTTGG	8	GCA_003003495.1:1667308-1667330	100	173098	SPV_1652	complete	23	5.13822e-06	0.564157
0	0	0	1	1	1	0	0	1	0	0	1	1	0	1	0	0	0	0	0	-	GCA_003003495.1	1666408	1666430	sgRNA0653	TTGCCTTCTAGTGTCTTGAGNGG	TTGATATCGAGATTGTTGAGTGG	7	GCA_003003495.1:1666408-1666430	100	173099	SPV_1651	complete	23	0.000251773	0.657534
0	0	0	0	0	1	1	1	0	0	1	1	1	0	0	1	1	0	0	0	-	GCA_003003495.1	1647265	1647287	sgRNA0653	TTGCCTTCTAGTGTCTTGAGNGG	TTGCCGATTATCATCAGGAGTGG	8	GCA_003003495.1:1647265-1647287	100	173100				1.79838e-05
0	0	0	1	0	0	0	1	0	0	1	1	1	1	0	0	0	1	0	1	-	GCA_003003495.1	1618728	1618750	sgRNA0653	TTGCCTTCTAGTGTCTTGAGNGG	TTGGCTTATATGCGCTTAAAGGG	8	GCA_003003495.1:1618728-1618750	100	173101				2.11015e-06
0	0	0	1	0	0	1	0	1	0	1	1	0	0	0	1	0	0	1	1	-	GCA_003003495.1	1617133	1617155	sgRNA0653	TTGCCTTCTAGTGTCTTGAGNGG	TTGGCTCCAAAAGTCATGCATGG	8	GCA_003003495.1:1617133-1617155	100	173102				2.11015e-06
1	0	1	0	0	1	1	0	0	1	1	0	0	0	0	0	1	0	1	0	-	GCA_003003495.1	1613481	1613503	sgRNA0653	TTGCCTTCTAGTGTCTTGAGNGG	ATTCCAACTCTTGTCTCGTGTGG	8	GCA_003003495.1:1613481-1613503	100	173103				4.37905e-05
0	0	0	1	0	1	1	0	1	1	1	0	0	0	0	0	0	0	1	1	-	GCA_003003495.1	1587940	1587962	sgRNA0653	TTGCCTTCTAGTGTCTTGAGNGG	TTGGCACCAGCTGTCTTGGTAGG	8	GCA_003003495.1:1587940-1587962	100	173104				1.79838e-05
0	0	1	0	1	1	0	0	0	1	1	0	0	0	0	1	0	1	0	1	-	GCA_003003495.1	1582608	1582630	sgRNA0653	TTGCCTTCTAGTGTCTTGAGNGG	TTTCTGTCTGATGTCATCAATGG	8	GCA_003003495.1:1582608-1582630	100	173105				5.13822e-06
0	0	0	0	1	0	0	0	0	1	1	0	1	0	0	0	0	1	1	1	-	GCA_003003495.1	1537235	1537257	sgRNA0653	TTGCCTTCTAGTGTCTTGAGNGG	TTGCTTTCTTCTTTCTTCCTTGG	7	GCA_003003495.1:1537235-1537257	100	173106				3.46637e-06
1	0	0	0	1	0	0	1	0	0	0	0	1	0	0	1	1	0	1	1	-	GCA_003003495.1	1530459	1530481	sgRNA0653	TTGCCTTCTAGTGTCTTGAGNGG	CTGCGTTTTAGTCTCAAGCAGGG	8	GCA_003003495.1:1530459-1530481	100	173107				1.46806e-06
0	1	0	0	0	1	0	1	0	0	0	1	1	1	0	0	0	1	1	0	-	GCA_003003495.1	1521878	1521900	sgRNA0653	TTGCCTTCTAGTGTCTTGAGNGG	TAGCCGTTTAGGAACTTATGTGG	8	GCA_003003495.1:1521878-1521900	100	173108				5.13822e-06
0	1	0	1	1	1	0	0	0	1	1	0	1	0	0	0	0	0	0	1	-	GCA_003003495.1	1513691	1513713	sgRNA0653	TTGCCTTCTAGTGTCTTGAGNGG	TCGTTCTCTTCTATCTTGATTGG	8	GCA_003003495.1:1513691-1513713	100	173109				0.000153267
1	1	0	1	0	0	0	0	0	1	1	0	0	0	0	0	1	1	0	1	-	GCA_003003495.1	1485919	1485941	sgRNA0653	TTGCCTTCTAGTGTCTTGAGNGG	ACGACTTCTTATGTCTATAAGGG	8	GCA_003003495.1:1485919-1485941	100	173110				5.13822e-06
0	0	0	1	1	1	0	1	0	0	0	0	1	0	0	0	0	1	1	0	-	GCA_003003495.1	1443847	1443869	sgRNA0653	TTGCCTTCTAGTGTCTTGAGNGG	TTGGTCTTTAGTATCTTAGGAGG	7	GCA_003003495.1:1443847-1443869	100	173111				0.000175162
0	0	0	1	0	0	1	0	1	1	1	0	1	1	0	0	0	0	0	1	-	GCA_003003495.1	1442649	1442671	sgRNA0653	TTGCCTTCTAGTGTCTTGAGNGG	TTGGCTACCTATACCTTGAACGG	8	GCA_003003495.1:1442649-1442671	100	173112				7.38553e-06
0	0	1	1	1	0	0	1	0	0	1	0	0	1	1	0	0	0	0	1	-	GCA_003003495.1	1402863	1402885	sgRNA0653	TTGCCTTCTAGTGTCTTGAGNGG	TTAATTTTTACTGGTTTGATTGG	8	GCA_003003495.1:1402863-1402885	100	173113				1.25116e-05
0	1	1	1	0	0	0	1	0	0	1	0	0	0	1	0	0	0	0	1	-	GCA_003003495.1	1397020	1397042	sgRNA0653	TTGCCTTCTAGTGTCTTGAGNGG	TAATCTTATATTGTTTTGATAGG	7	GCA_003003495.1:1397020-1397042	100	173114	SPV_1377	complete	23	0.000175162	0.612859
1	1	1	1	0	1	1	0	0	0	0	0	0	0	0	0	0	0	1	1	-	GCA_003003495.1	1395811	1395833	sgRNA0653	TTGCCTTCTAGTGTCTTGAGNGG	GGTGCAGCTAGTGTCTTGCTCGG	8	GCA_003003495.1:1395811-1395833	100	173115				0.000259644
1	0	1	0	1	0	1	0	1	0	0	0	0	0	1	0	1	0	1	0	-	GCA_003003495.1	1371706	1371728	sgRNA0653	TTGCCTTCTAGTGTCTTGAGNGG	GTTCTTCCAAGTGTTTCGCGTGG	8	GCA_003003495.1:1371706-1371728	100	173116				1.25116e-05
0	0	0	0	1	0	1	0	1	1	1	0	1	0	0	0	0	1	0	1	-	GCA_003003495.1	1371223	1371245	sgRNA0653	TTGCCTTCTAGTGTCTTGAGNGG	TTGCTTCCCCTTATCTTAAAGGG	8	GCA_003003495.1:1371223-1371245	100	173117				7.38553e-06
0	1	0	1	0	0	0	1	0	1	1	1	0	0	0	0	0	0	0	1	-	GCA_003003495.1	1370889	1370911	sgRNA0653	TTGCCTTCTAGTGTCTTGAGNGG	TAGTCTTATTTAGTCTTGATTGG	7	GCA_003003495.1:1370889-1370911	100	173118				0.000251773
0	0	1	0	1	0	1	0	0	0	1	0	0	1	0	1	0	1	0	1	-	GCA_003003495.1	1335118	1335140	sgRNA0653	TTGCCTTCTAGTGTCTTGAGNGG	TTCCGTACTACTGACGTTACAGG	8	GCA_003003495.1:1335118-1335140	100	173119				1.46806e-06
0	0	0	0	0	0	1	1	0	0	1	1	1	0	0	0	1	1	0	1	-	GCA_003003495.1	1328855	1328877	sgRNA0653	TTGCCTTCTAGTGTCTTGAGNGG	TTGCCTATTATCCTCTCCAAGGG	8	GCA_003003495.1:1328855-1328877	100	173120				2.11015e-06
1	0	1	1	1	0	1	1	0	0	1	0	0	0	0	0	0	0	0	1	-	GCA_003003495.1	1318164	1318186	sgRNA0653	TTGCCTTCTAGTGTCTTGAGNGG	ATCGTTGATACTGTCTTGAACGG	8	GCA_003003495.1:1318164-1318186	100	173121				0.000908753
0	0	1	1	1	0	1	1	0	0	0	0	1	0	0	0	0	1	0	1	-	GCA_003003495.1	1312740	1312762	sgRNA0653	TTGCCTTCTAGTGTCTTGAGNGG	TTCTTTGTTAGTTTCTTAAAAGG	8	GCA_003003495.1:1312740-1312762	100	173122				0.00010663
0	0	1	1	0	0	0	1	0	1	0	0	1	0	1	1	0	0	0	1	-	GCA_003003495.1	1308448	1308470	sgRNA0653	TTGCCTTCTAGTGTCTTGAGNGG	TTAGCTTTTCGTTTTATGAAGGG	8	GCA_003003495.1:1308448-1308470	100	173123				5.13822e-06
1	0	1	1	1	1	0	0	0	0	0	0	1	0	1	0	0	0	0	1	-	GCA_003003495.1	1289925	1289947	sgRNA0653	TTGCCTTCTAGTGTCTTGAGNGG	ATAGAATCTAGTATTTTGAATGG	8	GCA_003003495.1:1289925-1289947	100	173124				0.00010663
1	1	1	0	1	0	1	1	0	0	0	0	1	0	0	0	0	0	1	0	-	GCA_003003495.1	1276370	1276392	sgRNA0653	TTGCCTTCTAGTGTCTTGAGNGG	ACTCATAATAGTCTCTTGCGAGG	8	GCA_003003495.1:1276370-1276392	100	173125				0.000908753
0	0	0	1	0	0	1	0	0	0	1	1	1	1	0	1	1	0	0	0	-	GCA_003003495.1	1273725	1273747	sgRNA0653	TTGCCTTCTAGTGTCTTGAGNGG	TTGACTACTATACACCAGAGCGG	8	GCA_003003495.1:1273725-1273747	100	173126				2.11015e-06
0	0	1	1	1	0	1	1	1	0	0	0	0	0	0	0	0	1	1	0	-	GCA_003003495.1	1263165	1263187	sgRNA0653	TTGCCTTCTAGTGTCTTGAGNGG	TTTGTTCGCAGTGTCTTTGGTGG	8	GCA_003003495.1:1263165-1263187	100	173127				0.00010663
0	0	0	0	0	0	1	0	1	1	1	0	1	1	0	0	0	1	0	1	-	GCA_003003495.1	1235155	1235177	sgRNA0653	TTGCCTTCTAGTGTCTTGAGNGG	TTGCCTCCCCTTCGCTTAAAAGG	8	GCA_003003495.1:1235155-1235177	100	173128				8.66592e-07
1	0	1	1	0	0	0	1	0	0	0	0	0	1	1	1	0	0	0	1	-	GCA_003003495.1	1207242	1207264	sgRNA0653	TTGCCTTCTAGTGTCTTGAGNGG	CTTTCTTTTAGTGAACTGATAGG	8	GCA_003003495.1:1207242-1207264	100	173129				3.57473e-06
0	0	1	1	1	0	0	0	0	1	0	0	0	0	1	0	1	1	1	0	-	GCA_003003495.1	1202602	1202624	sgRNA0653	TTGCCTTCTAGTGTCTTGAGNGG	TTCATTTCTGGTGTGTATGGAGG	8	GCA_003003495.1:1202602-1202624	100	173130	SPV_2323	complete	23	1.46806e-06	0.416667
0	0	1	1	0	0	0	1	0	1	0	0	1	0	1	0	0	1	1	0	-	GCA_003003495.1	1190941	1190963	sgRNA0653	TTGCCTTCTAGTGTCTTGAGNGG	TTCTCTTATTGTATTTTAGGAGG	8	GCA_003003495.1:1190941-1190963	100	173131	SPV_2319	complete	23	5.13822e-06	0.97482
0	0	1	0	0	0	0	0	1	0	1	1	1	1	0	0	1	1	0	0	-	GCA_003003495.1	1173580	1173602	sgRNA0653	TTGCCTTCTAGTGTCTTGAGNGG	TTTCCTTCAAACACCTGAAGAGG	8	GCA_003003495.1:1173580-1173602	100	173132				8.66592e-07
0	1	0	0	0	0	0	1	0	0	1	0	1	0	1	0	0	1	1	0	-	GCA_003003495.1	1145381	1145403	sgRNA0653	TTGCCTTCTAGTGTCTTGAGNGG	TAGCCTTATATTTTATTTGGAGG	7	GCA_003003495.1:1145381-1145403	100	173133				8.44061e-06
0	0	0	0	1	0	0	1	0	1	1	1	0	0	1	1	1	0	0	0	-	GCA_003003495.1	1141782	1141804	sgRNA0653	TTGCCTTCTAGTGTCTTGAGNGG	TTGCTTTGTCTCGTGAAGAGAGG	8	GCA_003003495.1:1141782-1141804	100	173134				2.11015e-06
0	0	1	0	1	1	0	0	1	0	1	0	0	0	0	0	1	1	0	1	-	GCA_003003495.1	1066341	1066363	sgRNA0653	TTGCCTTCTAGTGTCTTGAGNGG	TTACTCTCAAATGTCTGAATTGG	8	GCA_003003495.1:1066341-1066363	100	173135				5.13822e-06
0	1	0	1	0	0	0	1	0	0	1	1	0	1	0	1	0	1	0	0	-	GCA_003003495.1	1033650	1033672	sgRNA0653	TTGCCTTCTAGTGTCTTGAGNGG	TCGACTTATAAAGCCATTAGAGG	8	GCA_003003495.1:1033650-1033672	100	173136				5.13822e-06
1	0	0	0	0	0	1	0	1	0	0	1	1	0	0	1	0	0	0	1	-	GCA_003003495.1	1024722	1024744	sgRNA0653	TTGCCTTCTAGTGTCTTGAGNGG	ATGCCTGCAAGGTTCCTGACTGG	7	GCA_003003495.1:1024722-1024744	100	173137				2.95421e-05
0	0	0	0	1	0	1	1	1	0	1	0	1	0	0	0	0	1	0	1	-	GCA_003003495.1	1024347	1024369	sgRNA0653	TTGCCTTCTAGTGTCTTGAGNGG	TTGCTTCGCAATCTCTTCAATGG	8	GCA_003003495.1:1024347-1024369	100	173138				1.79838e-05
0	1	0	1	0	0	0	0	0	0	0	0	1	0	1	1	0	1	0	0	-	GCA_003003495.1	999578	999600	sgRNA0653	TTGCCTTCTAGTGTCTTGAGNGG	TAGTCTTCTAGTCTTATCAGTGG	6	GCA_003003495.1:999578-999600	100	173139				3.37624e-05
0	0	0	0	0	0	0	0	0	1	1	1	0	0	0	1	0	1	1	1	-	GCA_003003495.1	992917	992939	sgRNA0653	TTGCCTTCTAGTGTCTTGAGNGG	TTGCCTTCTCAGGTCGTATCTGG	7	GCA_003003495.1:992917-992939	100	173140				4.06732e-07
0	0	1	0	1	0	0	1	1	0	0	1	1	0	1	0	0	0	1	0	-	GCA_003003495.1	972893	972915	sgRNA0653	TTGCCTTCTAGTGTCTTGAGNGG	TTTCTTTTAAGGTTTTTGCGAGG	8	GCA_003003495.1:972893-972915	100	173141	SPV_0979	complete	23	1.79838e-05	0.987191
0	0	0	0	1	1	0	1	0	1	1	1	1	0	0	0	1	0	0	0	-	GCA_003003495.1	902543	902565	sgRNA0653	TTGCCTTCTAGTGTCTTGAGNGG	TTGCGGTTTCTCTTCTCGAGGGG	8	GCA_003003495.1:902543-902565	100	173142	SPV_2265	complete	23	6.29432e-05	0.884615
0	0	1	0	0	0	1	0	0	1	1	1	1	0	1	0	0	1	0	0	-	GCA_003003495.1	865141	865163	sgRNA0653	TTGCCTTCTAGTGTCTTGAGNGG	TTTCCTCCTTAAATTTTAAGGGG	8	GCA_003003495.1:865141-865163	100	173143				7.38553e-06
0	1	1	0	0	0	0	1	1	0	1	1	0	0	0	0	0	0	1	0	-	GCA_003003495.1	838823	838845	sgRNA0653	TTGCCTTCTAGTGTCTTGAGNGG	TGTCCTTTCAAAGTCTTGCGAGG	7	GCA_003003495.1:838823-838845	100	173144	SPV_0820	complete	23	0.000251773	0.860116
0	0	1	1	0	1	0	1	0	1	1	0	1	0	0	0	0	0	0	1	-	GCA_003003495.1	815034	815056	sgRNA0653	TTGCCTTCTAGTGTCTTGAGNGG	TTAGCCTATTCTCTCTTGATTGG	8	GCA_003003495.1:815034-815056	100	173145				0.000153267
1	0	1	0	0	1	0	0	0	1	0	0	1	0	0	0	1	0	0	1	-	GCA_003003495.1	757672	757694	sgRNA0653	TTGCCTTCTAGTGTCTTGAGNGG	ATTCCATCTGGTCTCTGGATTGG	7	GCA_003003495.1:757672-757694	100	173146				7.19351e-05
0	1	1	1	0	0	1	0	0	0	1	1	0	0	0	0	0	1	0	0	-	GCA_003003495.1	739457	739479	sgRNA0653	TTGCCTTCTAGTGTCTTGAGNGG	TCAGCTGCTACAGTCTTAAGAGG	7	GCA_003003495.1:739457-739479	100	173147	SPV_0724	complete	23	0.000613067	0.164003
0	0	1	1	1	0	1	0	0	0	1	0	0	0	0	1	0	1	1	0	-	GCA_003003495.1	666429	666451	sgRNA0653	TTGCCTTCTAGTGTCTTGAGNGG	TTTGATACTATTGTCATCGGTGG	8	GCA_003003495.1:666429-666451	100	173148				1.25116e-05
0	1	1	0	0	0	0	0	1	0	1	0	0	1	1	0	1	0	0	1	-	GCA_003003495.1	665940	665962	sgRNA0653	TTGCCTTCTAGTGTCTTGAGNGG	TATCCTTCGACTGGTTCGACTGG	8	GCA_003003495.1:665940-665962	100	173149				6.02901e-07
0	0	0	1	1	0	0	0	0	1	0	1	1	1	1	1	0	0	0	0	-	GCA_003003495.1	649904	649926	sgRNA0653	TTGCCTTCTAGTGTCTTGAGNGG	TTGATTTCTTGCTGAATGAGAGG	8	GCA_003003495.1:649904-649926	100	173150	SPV_0627	complete	23	2.11015e-06	0.611465
0	1	0	1	1	0	1	0	1	0	0	0	1	0	0	0	1	0	0	1	-	GCA_003003495.1	633266	633288	sgRNA0653	TTGCCTTCTAGTGTCTTGAGNGG	TAGGGTACGAGTTTCTGGATAGG	8	GCA_003003495.1:633266-633288	100	173151	SPV_0609	complete	23	4.37905e-05	0.213115
0	0	0	1	0	0	0	1	0	1	1	0	0	1	1	1	1	0	0	0	-	GCA_003003495.1	595754	595776	sgRNA0653	TTGCCTTCTAGTGTCTTGAGNGG	TTGTCTTTTGATGAAAAGAGAGG	8	GCA_003003495.1:595754-595776	100	173152	SPV_0573	complete	23	6.02901e-07	0.756881
0	1	1	1	0	0	0	0	1	0	1	1	0	0	0	0	0	0	0	1	-	GCA_003003495.1	498287	498309	sgRNA0653	TTGCCTTCTAGTGTCTTGAGNGG	TCATCTTCCAAGGTCTTGACTGG	7	GCA_003003495.1:498287-498309	100	173153	SPV_0492	complete	23	0.000251773	0.246729
0	0	0	1	0	1	1	1	0	0	0	0	1	0	1	0	1	0	0	1	-	GCA_003003495.1	479773	479795	sgRNA0653	TTGCCTTCTAGTGTCTTGAGNGG	TTGGCAGGTAGTATTTAGATTGG	8	GCA_003003495.1:479773-479795	100	173154	SPV_0469	complete	23	1.25116e-05	0.965857
1	0	1	0	0	0	1	0	1	0	1	0	1	1	0	0	0	1	0	0	-	GCA_003003495.1	427121	427143	sgRNA0653	TTGCCTTCTAGTGTCTTGAGNGG	GTTCCTGCAATTAACTTAAGCGG	8	GCA_003003495.1:427121-427143	100	173155	SPV_0424	complete	23	1.79838e-05	0.519231
0	0	1	1	0	0	0	0	1	0	1	1	0	1	0	0	0	0	1	1	-	GCA_003003495.1	404771	404793	sgRNA0653	TTGCCTTCTAGTGTCTTGAGNGG	TTTTCTTCAATGGACTTGCTTGG	8	GCA_003003495.1:404771-404793	100	173156	SPV_0403	complete	23	2.11015e-06	0.787842
0	0	0	1	0	0	0	0	1	0	1	1	1	0	1	0	1	0	1	0	-	GCA_003003495.1	376176	376198	sgRNA0653	TTGCCTTCTAGTGTCTTGAGNGG	TTGGCTTCAATGATTTCGTGGGG	8	GCA_003003495.1:376176-376198	100	173157	SPV_0371	complete	23	8.66592e-07	0.768799
0	0	1	0	0	1	1	0	1	0	0	0	1	0	1	0	0	0	1	1	-	GCA_003003495.1	374066	374088	sgRNA0653	TTGCCTTCTAGTGTCTTGAGNGG	TTACCACCCAGTTTTTTGCTAGG	8	GCA_003003495.1:374066-374088	100	173158	SPV_0370	complete	23	5.13822e-06	0.610266
0	0	1	0	1	0	1	1	1	0	0	0	0	1	0	0	0	1	0	0	-	GCA_003003495.1	336511	336533	sgRNA0653	TTGCCTTCTAGTGTCTTGAGNGG	TTTCTTATAAGTGACTTCAGGGG	7	GCA_003003495.1:336511-336533	100	173159	SPV_0335	complete	23	0.000175162	0.214353
0	0	1	0	0	1	1	0	0	0	0	1	0	1	0	0	0	0	0	1	-	GCA_003003495.1	287019	287041	sgRNA0653	TTGCCTTCTAGTGTCTTGAGNGG	TTTCCACCTAGAGCCTTGAATGG	6	GCA_003003495.1:287019-287041	100	173160	SPV_0287	complete	23	0.00028774	0.432883
1	1	0	0	1	0	1	0	1	0	0	0	0	0	1	0	0	0	1	0	-	GCA_003003495.1	273238	273260	sgRNA0653	TTGCCTTCTAGTGTCTTGAGNGG	GCGCGTCCAAGTGTATTGTGTGG	7	GCA_003003495.1:273238-273260	100	173161	SPV_0274	complete	23	0.000175162	0.785377
0	1	0	0	0	1	1	0	0	1	0	0	1	0	0	0	0	1	1	1	-	GCA_003003495.1	270342	270364	sgRNA0653	TTGCCTTCTAGTGTCTTGAGNGG	TGGCCAACTTGTTTCTTCCAAGG	8	GCA_003003495.1:270342-270364	100	173162	SPV_0270	complete	23	5.13822e-06	0.667692
0	1	0	1	0	0	0	0	0	1	1	0	0	1	1	0	0	1	0	1	-	GCA_003003495.1	185654	185676	sgRNA0653	TTGCCTTCTAGTGTCTTGAGNGG	TCGTCTTCTTCTGCGTTAACTGG	8	GCA_003003495.1:185654-185676	100	173163	SPV_0182	complete	23	6.02901e-07	0.498233
0	0	1	0	0	0	0	1	0	0	0	0	0	1	1	1	0	1	1	1	-	GCA_003003495.1	181995	182017	sgRNA0653	TTGCCTTCTAGTGTCTTGAGNGG	TTTCCTTGTAGTGAACTTCTAGG	8	GCA_003003495.1:181995-182017	100	173164	SPV_0176	complete	23	4.92164e-08	0.827341
1	0	0	1	0	1	0	0	0	0	0	0	1	0	1	1	0	1	0	1	-	GCA_003003495.1	161894	161916	sgRNA0653	TTGCCTTCTAGTGTCTTGAGNGG	ATGACCTCTAGTATTATCAATGG	8	GCA_003003495.1:161894-161916	100	173165	SPV_0157	complete	23	1.46806e-06	0.324239
0	1	0	0	1	1	0	1	0	0	1	0	1	0	0	0	1	1	0	0	-	GCA_003003495.1	141892	141914	sgRNA0653	TTGCCTTCTAGTGTCTTGAGNGG	TGGCTCTATAATTTCTGTAGTGG	8	GCA_003003495.1:141892-141914	100	173166				4.37905e-05
0	0	1	1	0	0	0	0	0	0	0	0	1	1	0	1	0	1	1	1	-	GCA_003003495.1	135762	135784	sgRNA0653	TTGCCTTCTAGTGTCTTGAGNGG	TTCTCTTCTAGTCCCATCCCTGG	8	GCA_003003495.1:135762-135784	100	173167				1.72257e-07
0	0	0	1	0	1	0	1	0	1	1	0	0	1	1	0	0	1	0	0	-	GCA_003003495.1	106885	106907	sgRNA0653	TTGCCTTCTAGTGTCTTGAGNGG	TTGTCATTTTTTGGATTAAGAGG	8	GCA_003003495.1:106885-106907	100	173168	SPV_0107	complete	23	5.13822e-06	0.423778
0	0	0	1	0	0	0	0	0	1	0	1	0	0	1	0	0	0	1	1	-	GCA_003003495.1	72462	72484	sgRNA0653	TTGCCTTCTAGTGTCTTGAGNGG	TTGGCTTCTGGAGTTTTGGCAGG	6	GCA_003003495.1:72462-72484	100	173169	SPV_0071	complete	23	1.38655e-05	0.62069
0	1	1	0	0	0	0	0	1	0	0	0	1	0	1	0	1	0	1	1	+	GCA_003003495.1	4189	4211	sgRNA0654	AGGAAATTTCTTCTTGTTGANGG	ACCAAATTACTTGTAGGTTTGGG	8	GCA_003003495.1:4189-4211	100	173170				6.02901e-07
0	1	0	0	0	0	1	0	0	0	1	1	1	0	1	0	0	1	1	0	+	GCA_003003495.1	12553	12575	sgRNA0654	AGGAAATTTCTTCTTGTTGANGG	ATGAAAGTTCAAGTGGTATATGG	8	GCA_003003495.1:12553-12575	100	173171				2.11015e-06
0	1	0	0	1	1	0	1	1	1	0	0	1	0	0	0	0	0	0	1	+	GCA_003003495.1	22635	22657	sgRNA0654	AGGAAATTTCTTCTTGTTGANGG	ATGACTTCAGTTGTTGTTGTAGG	8	GCA_003003495.1:22635-22657	100	173172				0.000153267
1	1	0	0	1	1	0	1	0	0	0	0	0	1	0	0	1	1	0	0	+	GCA_003003495.1	22881	22903	sgRNA0654	AGGAAATTTCTTCTTGTTGANGG	TTGAGCTATCTTCATGAGGAAGG	8	GCA_003003495.1:22881-22903	100	173173				3.04657e-05
1	0	1	0	0	0	1	1	0	1	0	1	0	0	0	1	0	0	0	0	+	GCA_003003495.1	23274	23296	sgRNA0654	AGGAAATTTCTTCTTGTTGANGG	GGCAAACGTGTGCTTTTTGAAGG	7	GCA_003003495.1:23274-23296	100	173174				0.000613067
0	0	1	0	0	0	1	1	1	1	1	0	0	0	0	1	1	0	0	0	+	GCA_003003495.1	24139	24161	sgRNA0654	AGGAAATTTCTTCTTGTTGANGG	AGAAAAAGAAGTCTTTATGAGGG	8	GCA_003003495.1:24139-24161	100	173175				1.79838e-05
0	1	1	0	0	0	0	0	1	1	0	1	1	0	1	1	0	0	0	0	+	GCA_003003495.1	31315	31337	sgRNA0654	AGGAAATTTCTTCTTGTTGANGG	AAAAAATTATTATTGATTGATGG	8	GCA_003003495.1:31315-31337	100	173176				7.38553e-06
0	0	1	0	0	0	1	1	1	0	0	0	1	1	0	0	0	1	0	1	+	GCA_003003495.1	34081	34103	sgRNA0654	AGGAAATTTCTTCTTGTTGANGG	AGTAAAACCCTTGCTGTGGTGGG	8	GCA_003003495.1:34081-34103	100	173177				5.13822e-06
1	0	1	1	1	0	0	0	0	1	1	1	0	0	0	0	1	0	0	0	+	GCA_003003495.1	43323	43345	sgRNA0654	AGGAAATTTCTTCTTGTTGANGG	TGAGGATTTGAGCTTGATGAAGG	8	GCA_003003495.1:43323-43345	100	173178				0.000153267
0	0	0	1	0	0	0	0	0	0	0	0	1	1	1	1	1	0	1	1	+	GCA_003003495.1	45267	45289	sgRNA0654	AGGAAATTTCTTCTTGTTGANGG	AGGGAATTTCTTTAAAATCGAGG	8	GCA_003003495.1:45267-45289	100	173179				2.02121e-08
0	1	0	0	1	1	0	1	0	0	0	0	1	1	1	1	0	0	0	0	+	GCA_003003495.1	51586	51608	sgRNA0654	AGGAAATTTCTTCTTGTTGANGG	ATGACTTATCTTTCAATTGATGG	8	GCA_003003495.1:51586-51608	100	173180				1.25116e-05
0	0	0	1	1	1	1	0	0	1	0	1	0	0	0	0	0	0	0	1	+	GCA_003003495.1	65299	65321	sgRNA0654	AGGAAATTTCTTCTTGTTGANGG	AGGTTCCTTTTCCTTGTTGGCGG	7	GCA_003003495.1:65299-65321	100	173181	SPV_0064	complete	23	0.000613067	0.281553
1	0	0	1	0	0	0	1	0	1	1	0	0	1	0	0	1	0	0	1	+	GCA_003003495.1	66279	66301	sgRNA0654	AGGAAATTTCTTCTTGTTGANGG	TGGCAATATTCTCATGATGCAGG	8	GCA_003003495.1:66279-66301	100	173182				5.13822e-06
1	1	0	1	0	0	1	0	0	0	1	0	0	0	0	0	0	1	0	1	+	GCA_003003495.1	73355	73377	sgRNA0654	AGGAAATTTCTTCTTGTTGANGG	TTGCAAATTCCTCTTGTCGGCGG	7	GCA_003003495.1:73355-73377	100	173183				0.000175162
1	0	0	1	0	0	1	0	1	0	0	1	0	0	0	0	1	0	1	1	+	GCA_003003495.1	75152	75174	sgRNA0654	AGGAAATTTCTTCTTGTTGANGG	CGGTAAATCCTGCTTGCTTGAGG	8	GCA_003003495.1:75152-75174	100	173184	SPV_2090	complete	23	5.13822e-06	0.268041
1	1	1	1	0	0	0	0	0	1	1	0	0	0	0	1	0	0	0	1	+	GCA_003003495.1	95034	95056	sgRNA0654	AGGAAATTTCTTCTTGTTGANGG	TTTCAATTTTCTCTTCTTGCTGG	8	GCA_003003495.1:95034-95056	100	173185	SPV_0093	complete	23	4.37905e-05	0.174664
0	0	1	0	1	0	0	1	0	1	0	0	0	0	0	1	1	0	1	1	+	GCA_003003495.1	102216	102238	sgRNA0654	AGGAAATTTCTTCTTGTTGANGG	AGTAGATGTATTCTTTGTCGTGG	8	GCA_003003495.1:102216-102238	100	173186	SPV_0101	complete	23	1.46806e-06	0.513115
0	0	1	0	0	1	0	1	0	1	0	0	0	1	0	1	1	0	1	0	+	GCA_003003495.1	124419	124441	sgRNA0654	AGGAAATTTCTTCTTGTTGANGG	AGAAATTATATTCGTAATTATGG	8	GCA_003003495.1:124419-124441	100	173187				1.46806e-06
0	0	1	0	1	0	0	1	0	1	0	1	1	1	0	1	0	0	0	0	+	GCA_003003495.1	134634	134656	sgRNA0654	AGGAAATTTCTTCTTGTTGANGG	AGCAGATATTTCTATTTTGATGG	8	GCA_003003495.1:134634-134656	100	173188				1.79838e-05
0	1	1	1	0	1	0	0	1	0	0	0	0	0	0	1	0	1	0	1	+	GCA_003003495.1	153702	153724	sgRNA0654	AGGAAATTTCTTCTTGTTGANGG	ATCCAGTTGCTTCTTCTAGTAGG	8	GCA_003003495.1:153702-153724	100	173189				1.25116e-05
0	0	1	0	0	1	0	1	0	1	0	0	1	1	0	0	0	1	0	1	+	GCA_003003495.1	165221	165243	sgRNA0654	AGGAAATTTCTTCTTGTTGANGG	AGTAAGTGTTTTGGTGTGGTTGG	8	GCA_003003495.1:165221-165243	100	173190				5.13822e-06
0	0	0	1	0	1	0	0	0	1	0	1	1	1	0	0	0	1	0	0	+	GCA_003003495.1	168405	168427	sgRNA0654	AGGAAATTTCTTCTTGTTGANGG	AGGGACTTTGTCTATGTGGAGGG	7	GCA_003003495.1:168405-168427	100	173191				2.95421e-05
0	1	1	1	1	1	1	0	1	0	0	0	0	0	0	0	0	0	1	0	+	GCA_003003495.1	175922	175944	sgRNA0654	AGGAAATTTCTTCTTGTTGANGG	ATATGGCTCCTTCTTGTTCAAGG	8	GCA_003003495.1:175922-175944	100	173192				0.000908753
0	1	0	1	1	0	0	0	0	0	0	0	1	1	0	1	0	0	0	1	+	GCA_003003495.1	178922	178944	sgRNA0654	AGGAAATTTCTTCTTGTTGANGG	AAGGTATTTCTTGATATTGCTGG	7	GCA_003003495.1:178922-178944	100	173193	SPV_0175	complete	23	2.05529e-05	0.645336
0	0	0	0	0	0	1	0	1	1	0	0	0	0	1	1	1	0	1	1	+	GCA_003003495.1	182217	182239	sgRNA0654	AGGAAATTTCTTCTTGTTGANGG	AGGAAAATCTTTCTACATTCTGG	8	GCA_003003495.1:182217-182239	100	173194				7.07422e-08
0	0	0	1	0	0	0	0	1	1	0	0	1	0	1	0	1	1	1	0	+	GCA_003003495.1	186440	186462	sgRNA0654	AGGAAATTTCTTCTTGTTGANGG	AGGGAATTATTTATGGGGCATGG	8	GCA_003003495.1:186440-186462	100	173195				2.47598e-07
1	1	1	0	1	1	0	0	0	0	0	0	0	0	0	1	0	0	1	1	+	GCA_003003495.1	187043	187065	sgRNA0654	AGGAAATTTCTTCTTGTTGANGG	CAAACTTTTCTTCTTTTTATGGG	8	GCA_003003495.1:187043-187065	100	173196				3.04657e-05
0	0	1	0	0	0	1	0	1	1	0	1	1	0	0	0	0	0	0	0	+	GCA_003003495.1	188936	188958	sgRNA0654	AGGAAATTTCTTCTTGTTGANGG	AGAAAAATATTGATTGTTGATGG	6	GCA_003003495.1:188936-188958	100	173197				0.00144756
0	0	1	0	0	1	0	0	0	0	0	1	0	0	1	0	1	1	0	0	+	GCA_003003495.1	194292	194314	sgRNA0654	AGGAAATTTCTTCTTGTTGANGG	AGTAACTTTCTACTAGAAGAAGG	6	GCA_003003495.1:194292-194314	100	173198				3.37624e-05
0	1	0	0	0	1	1	0	0	1	0	1	0	0	0	1	0	1	1	0	+	GCA_003003495.1	197072	197094	sgRNA0654	AGGAAATTTCTTCTTGTTGANGG	AAGAACGTTATCCTTATCAAAGG	8	GCA_003003495.1:197072-197094	100	173199				5.13822e-06
0	1	1	0	0	0	1	0	0	0	0	0	1	1	0	0	1	0	1	1	+	GCA_003003495.1	201367	201389	sgRNA0654	AGGAAATTTCTTCTTGTTGANGG	ATCAAAGTTCTTGGTGGTTCAGG	8	GCA_003003495.1:201367-201389	100	173200				1.46806e-06
1	0	1	0	0	0	1	0	0	1	0	0	0	1	0	1	1	0	1	0	+	GCA_003003495.1	208563	208585	sgRNA0654	AGGAAATTTCTTCTTGTTGANGG	TGTAAAGTTATTCGTCGTAATGG	8	GCA_003003495.1:208563-208585	100	173201				1.46806e-06
0	1	0	0	0	0	1	0	0	1	0	1	1	1	0	0	1	0	0	1	+	GCA_003003495.1	208748	208770	sgRNA0654	AGGAAATTTCTTCTTGTTGANGG	AAGAAAATTTTGGCTGCTGCTGG	8	GCA_003003495.1:208748-208770	100	173202				2.11015e-06
1	1	1	1	1	0	0	0	0	0	0	0	1	0	0	1	1	0	0	0	+	GCA_003003495.1	217561	217583	sgRNA0654	AGGAAATTTCTTCTTGTTGANGG	CATCCATTTCTTTTTCATGATGG	8	GCA_003003495.1:217561-217583	100	173203	SPV_2127	5-tail	18	0.00010663	0
1	0	1	0	0	0	0	0	1	1	1	0	1	0	0	1	0	0	0	1	+	GCA_003003495.1	220056	220078	sgRNA0654	AGGAAATTTCTTCTTGTTGANGG	TGAAAATTGGCTTTTCTTGGGGG	8	GCA_003003495.1:220056-220078	100	173204				7.38553e-06
1	0	0	1	0	1	0	0	0	1	0	0	0	0	0	0	1	0	1	0	+	GCA_003003495.1	221704	221726	sgRNA0654	AGGAAATTTCTTCTTGTTGANGG	TGGTAGTTTATTCTTGATTATGG	6	GCA_003003495.1:221704-221726	100	173205				0.00028774
1	1	0	0	1	1	0	0	0	1	0	1	0	1	1	0	0	0	0	0	+	GCA_003003495.1	235359	235381	sgRNA0654	AGGAAATTTCTTCTTGTTGANGG	CTGACTTTTTTGCCAGTTGATGG	8	GCA_003003495.1:235359-235381	100	173206				4.37905e-05
1	0	0	0	0	0	0	0	0	1	0	1	0	1	0	0	1	1	1	0	+	GCA_003003495.1	235845	235867	sgRNA0654	AGGAAATTTCTTCTTGTTGANGG	GGGAAATTTATCCCTGGACATGG	7	GCA_003003495.1:235845-235867	100	173207				9.90391e-07
0	0	1	0	1	0	1	0	0	1	0	0	0	1	1	1	0	0	0	0	+	GCA_003003495.1	242634	242656	sgRNA0654	AGGAAATTTCTTCTTGTTGANGG	AGAATAATTTTTCAAATTGAAGG	7	GCA_003003495.1:242634-242656	100	173208				2.05529e-05
1	1	0	0	1	1	0	0	1	0	0	0	1	1	0	1	0	0	0	0	+	GCA_003003495.1	254432	254454	sgRNA0654	AGGAAATTTCTTCTTGTTGANGG	GAGACCTTCCTTGGTTTTGATGG	8	GCA_003003495.1:254432-254454	100	173209				4.37905e-05
0	0	1	0	0	1	1	1	0	0	0	1	1	0	1	0	0	0	0	1	+	GCA_003003495.1	259673	259695	sgRNA0654	AGGAAATTTCTTCTTGTTGANGG	AGAAAGCGTCTGGTCGTTGCTGG	8	GCA_003003495.1:259673-259695	100	173210				4.37905e-05
0	0	1	0	0	1	0	0	1	1	0	1	0	0	1	0	0	1	0	0	+	GCA_003003495.1	265504	265526	sgRNA0654	AGGAAATTTCTTCTTGTTGANGG	AGAAAGTTGATGCTGGTAGAAGG	7	GCA_003003495.1:265504-265526	100	173211	SPV_0266	complete	23	2.95421e-05	0.643038
1	0	1	1	0	1	0	0	0	0	0	0	0	0	1	0	1	1	0	1	+	GCA_003003495.1	272239	272261	sgRNA0654	AGGAAATTTCTTCTTGTTGANGG	GGTCATTTTCTTCTGGGAGGAGG	8	GCA_003003495.1:272239-272261	100	173212	SPV_0273	complete	23	3.57473e-06	0.972881
1	0	0	1	0	1	0	0	1	1	0	0	1	0	0	1	1	0	0	0	+	GCA_003003495.1	294716	294738	sgRNA0654	AGGAAATTTCTTCTTGTTGANGG	TGGGATTTGATTTTTAATGATGG	8	GCA_003003495.1:294716-294738	100	173213				1.79838e-05
1	1	1	0	0	0	0	0	1	1	1	1	0	0	1	0	0	0	0	0	+	GCA_003003495.1	299267	299289	sgRNA0654	AGGAAATTTCTTCTTGTTGANGG	GAAAAATTGTGCCTCGTTGACGG	8	GCA_003003495.1:299267-299289	100	173214				6.29432e-05
1	0	1	1	0	1	0	0	0	1	0	0	1	0	0	1	0	0	0	1	+	GCA_003003495.1	322449	322471	sgRNA0654	AGGAAATTTCTTCTTGTTGANGG	TGTTATTTTATTTTTTTTGTCGG	8	GCA_003003495.1:322449-322471	100	173215				4.37905e-05
1	1	1	0	0	1	0	0	0	1	1	0	0	0	0	1	0	0	1	0	+	GCA_003003495.1	324920	324942	sgRNA0654	AGGAAATTTCTTCTTGTTGANGG	TAAAATTTTAGTCTTTTTAATGG	8	GCA_003003495.1:324920-324942	100	173216				4.37905e-05
0	1	0	0	0	0	1	1	0	1	0	0	1	0	0	1	0	0	0	1	+	GCA_003003495.1	328250	328272	sgRNA0654	AGGAAATTTCTTCTTGTTGANGG	ATGAAAGGTATTATTCTTGCGGG	7	GCA_003003495.1:328250-328272	100	173217				7.19351e-05
0	1	0	1	0	1	1	1	0	1	1	0	0	0	0	0	0	0	0	1	+	GCA_003003495.1	331755	331777	sgRNA0654	AGGAAATTTCTTCTTGTTGANGG	ATGTACGATTATCTTGTTGTTGG	8	GCA_003003495.1:331755-331777	100	173218				0.000373204
0	1	0	0	1	1	0	1	0	1	0	1	0	0	0	0	1	0	0	1	+	GCA_003003495.1	332458	332480	sgRNA0654	AGGAAATTTCTTCTTGTTGANGG	AAGATTTCTTTGCTTGGTGCCGG	8	GCA_003003495.1:332458-332480	100	173219				4.37905e-05
0	1	0	0	0	1	1	0	0	0	0	0	0	0	1	1	1	1	0	1	+	GCA_003003495.1	336225	336247	sgRNA0654	AGGAAATTTCTTCTTGTTGANGG	AAGAAGATTCTTCTCAAGGCGGG	8	GCA_003003495.1:336225-336247	100	173220				4.19447e-07
1	0	0	1	0	0	1	1	0	1	0	0	0	0	1	1	0	0	1	0	+	GCA_003003495.1	337308	337330	sgRNA0654	AGGAAATTTCTTCTTGTTGANGG	GGGCAAGGTGTTCTCCTTAAAGG	8	GCA_003003495.1:337308-337330	100	173221				1.25116e-05
0	1	0	1	0	0	1	1	0	1	1	0	0	0	1	0	0	0	1	0	+	GCA_003003495.1	339916	339938	sgRNA0654	AGGAAATTTCTTCTTGTTGANGG	ATGGAAACTTATCTAGTTTATGG	8	GCA_003003495.1:339916-339938	100	173222				4.37905e-05
0	0	1	0	1	0	0	0	1	0	0	0	1	0	0	0	1	1	1	0	+	GCA_003003495.1	343214	343236	sgRNA0654	AGGAAATTTCTTCTTGTTGANGG	AGCAGATTCCTTGTTGGGCAAGG	7	GCA_003003495.1:343214-343236	100	173223	SPV_0337	complete	23	8.44061e-06	0.635889
0	0	1	0	0	0	0	0	1	0	1	0	1	0	1	0	1	0	1	1	+	GCA_003003495.1	344991	345013	sgRNA0654	AGGAAATTTCTTCTTGTTGANGG	AGAAAATTGCATATAGGTTGGGG	8	GCA_003003495.1:344991-345013	100	173224				2.47598e-07
0	1	0	1	1	1	0	0	0	0	1	0	0	0	1	0	0	1	1	0	+	GCA_003003495.1	351052	351074	sgRNA0654	AGGAAATTTCTTCTTGTTGANGG	ACGTTTTTTCGTCTAGTAAAAGG	8	GCA_003003495.1:351052-351074	100	173225				1.25116e-05
0	1	1	0	1	1	0	1	0	0	0	0	1	0	0	1	0	0	0	1	+	GCA_003003495.1	355782	355804	sgRNA0654	AGGAAATTTCTTCTTGTTGANGG	AAAATTTGTCTTTTTATTGTTGG	8	GCA_003003495.1:355782-355804	100	173226				0.00010663
1	1	0	1	1	0	1	1	0	0	0	0	0	0	0	1	0	0	0	1	+	GCA_003003495.1	362464	362486	sgRNA0654	AGGAAATTTCTTCTTGTTGANGG	CTGCTAAATCTTCTTCTTGGGGG	8	GCA_003003495.1:362464-362486	100	173227				0.000259644
0	0	0	0	0	1	1	0	1	1	0	0	1	0	0	1	0	0	0	1	+	GCA_003003495.1	365548	365570	sgRNA0654	AGGAAATTTCTTCTTGTTGANGG	AGGAAGCTATTTGTTATTGTGGG	7	GCA_003003495.1:365548-365570	100	173228				2.95421e-05
1	0	0	1	0	0	1	0	0	0	0	0	1	1	0	0	1	1	0	1	+	GCA_003003495.1	365568	365590	sgRNA0654	AGGAAATTTCTTCTTGTTGANGG	GGGCAAGTTCTTTATGAGGGTGG	8	GCA_003003495.1:365568-365590	100	173229				1.46806e-06
0	1	0	0	0	0	0	1	0	0	0	0	1	1	0	0	0	0	1	1	+	GCA_003003495.1	368035	368057	sgRNA0654	AGGAAATTTCTTCTTGTTGANGG	AAGAAATCTCTTAATGTTCCAGG	6	GCA_003003495.1:368035-368057	100	173230				3.37624e-05
0	0	0	0	0	1	1	1	0	0	1	1	0	0	0	1	0	0	1	1	+	GCA_003003495.1	370043	370065	sgRNA0654	AGGAAATTTCTTCTTGTTGANGG	AGGAACGGTCAGCTTTTTTTTGG	8	GCA_003003495.1:370043-370065	100	173231	SPV_0366	complete	23	5.13822e-06	0.666382
1	0	0	0	0	0	1	1	0	0	0	0	0	0	1	1	1	0	1	1	+	GCA_003003495.1	383911	383933	sgRNA0654	AGGAAATTTCTTCTTGTTGANGG	TGGAAAGGTCTTCTCAGTTGGGG	8	GCA_003003495.1:383911-383933	100	173232				4.19447e-07
1	0	1	0	1	0	0	0	0	0	0	1	1	0	0	0	1	1	0	0	+	GCA_003003495.1	384103	384125	sgRNA0654	AGGAAATTTCTTCTTGTTGANGG	GGCAGATTTCTGTTTGGCGACGG	7	GCA_003003495.1:384103-384125	100	173233				7.19351e-05
1	0	1	0	1	0	0	0	1	1	0	0	1	0	0	0	1	1	0	0	+	GCA_003003495.1	385674	385696	sgRNA0654	AGGAAATTTCTTCTTGTTGANGG	TGCAGATTCATTTTTGAAGATGG	8	GCA_003003495.1:385674-385696	100	173234				1.79838e-05
1	1	0	0	0	0	1	1	0	0	0	1	1	0	0	1	0	0	1	0	+	GCA_003003495.1	394317	394339	sgRNA0654	AGGAAATTTCTTCTTGTTGANGG	TAGAAAGGTCTCATTTTTTATGG	8	GCA_003003495.1:394317-394339	100	173235				4.37905e-05
1	1	0	0	0	1	0	1	1	1	0	0	0	0	0	1	0	0	1	0	+	GCA_003003495.1	423293	423315	sgRNA0654	AGGAAATTTCTTCTTGTTGANGG	CTGAATTAATTTCTTATTTAGGG	8	GCA_003003495.1:423293-423315	100	173236	SPV_2164	complete	23	4.37905e-05	0.0528302
0	1	0	0	1	1	0	0	1	1	0	1	1	0	0	0	0	0	0	1	+	GCA_003003495.1	426145	426167	sgRNA0654	AGGAAATTTCTTCTTGTTGANGG	ATGATGTTAGTCGTTGTTGCTGG	8	GCA_003003495.1:426145-426167	100	173237	SPV_0423	complete	23	6.29432e-05	0.092423
0	1	0	0	0	0	1	1	1	0	0	1	0	0	1	1	0	1	0	0	+	GCA_003003495.1	427740	427762	sgRNA0654	AGGAAATTTCTTCTTGTTGANGG	AAGAAAAAGCTACTGTTGGAGGG	8	GCA_003003495.1:427740-427762	100	173238				5.13822e-06
1	0	1	0	1	0	0	0	0	0	1	0	1	1	0	1	0	1	0	0	+	GCA_003003495.1	430424	430446	sgRNA0654	AGGAAATTTCTTCTTGTTGANGG	CGTATATTTCCTGATATAGATGG	8	GCA_003003495.1:430424-430446	100	173239				5.13822e-06
1	1	1	1	0	1	0	0	0	1	1	0	0	0	1	0	0	0	0	0	+	GCA_003003495.1	436474	436496	sgRNA0654	AGGAAATTTCTTCTTGTTGANGG	TCAGACTTTGGTCTGGTTGATGG	8	GCA_003003495.1:436474-436496	100	173240				0.000373204
0	1	0	1	0	1	0	1	0	0	0	0	1	0	0	0	1	0	1	0	+	GCA_003003495.1	437508	437530	sgRNA0654	AGGAAATTTCTTCTTGTTGANGG	AAGGACTCTCTTGTTGGTTATGG	7	GCA_003003495.1:437508-437530	100	173241				0.000175162
0	1	0	0	0	0	0	1	0	1	0	0	1	0	0	0	0	1	1	1	+	GCA_003003495.1	445016	445038	sgRNA0654	AGGAAATTTCTTCTTGTTGANGG	ACGAAATATATTTTTGTAACTGG	7	GCA_003003495.1:445016-445038	100	173242				8.44061e-06
1	0	0	0	0	0	0	0	1	0	1	1	0	0	0	1	1	0	1	1	+	GCA_003003495.1	450483	450505	sgRNA0654	AGGAAATTTCTTCTTGTTGANGG	GGGAAATTGCGCCTTTCTCTTGG	8	GCA_003003495.1:450483-450505	100	173243				2.47598e-07
1	1	1	1	0	0	1	0	0	1	0	1	0	0	0	0	0	0	0	1	+	GCA_003003495.1	470957	470979	sgRNA0654	AGGAAATTTCTTCTTGTTGANGG	GACGAAGTTATCCTTGTTGGTGG	8	GCA_003003495.1:470957-470979	100	173244				0.000373204
0	0	1	0	0	0	0	0	0	1	0	0	1	1	0	0	1	1	1	1	+	GCA_003003495.1	476040	476062	sgRNA0654	AGGAAATTTCTTCTTGTTGANGG	AGCAAATTTTTTACTGAAACTGG	8	GCA_003003495.1:476040-476062	100	173245				7.07422e-08
0	1	1	0	0	0	1	0	1	0	0	0	1	0	0	1	0	0	1	0	+	GCA_003003495.1	478743	478765	sgRNA0654	AGGAAATTTCTTCTTGTTGANGG	AAAAAAATCCTTATTTTTTATGG	7	GCA_003003495.1:478743-478765	100	173246				7.19351e-05
1	1	0	1	1	1	0	0	0	0	0	0	0	0	1	0	1	0	1	0	+	GCA_003003495.1	485564	485586	sgRNA0654	AGGAAATTTCTTCTTGTTGANGG	TCGCTGTTTCTTCTGGCTCAGGG	8	GCA_003003495.1:485564-485586	100	173247				3.04657e-05
1	0	0	0	0	0	0	0	0	1	0	0	0	1	0	1	0	1	1	1	+	GCA_003003495.1	494172	494194	sgRNA0654	AGGAAATTTCTTCTTGTTGANGG	GGGAAATTTATTCCTATCTTGGG	7	GCA_003003495.1:494172-494194	100	173248				2.82969e-07
0	1	0	0	0	0	0	1	1	1	0	1	1	1	0	1	0	0	0	0	+	GCA_003003495.1	502378	502400	sgRNA0654	AGGAAATTTCTTCTTGTTGANGG	ATGAAATCAATATCTATTGATGG	8	GCA_003003495.1:502378-502400	100	173249				7.38553e-06
0	1	0	1	1	1	0	0	0	0	0	0	0	0	0	1	0	1	1	1	+	GCA_003003495.1	505909	505931	sgRNA0654	AGGAAATTTCTTCTTGTTGANGG	ATGTCTTTTCTTCTTTTAATGGG	8	GCA_003003495.1:505909-505931	100	173250				3.57473e-06
0	0	1	1	1	0	0	0	0	0	0	0	0	0	1	1	1	1	1	0	+	GCA_003003495.1	517056	517078	sgRNA0654	AGGAAATTTCTTCTTGTTGANGG	AGTTGATTTCTTCTATGCTAAGG	8	GCA_003003495.1:517056-517078	100	173251				4.19447e-07
1	0	0	1	0	0	0	1	1	1	0	1	0	0	0	1	0	0	1	0	+	GCA_003003495.1	523140	523162	sgRNA0654	AGGAAATTTCTTCTTGTTGANGG	GGGGAATGGTTCCTTTTTAATGG	8	GCA_003003495.1:523140-523162	100	173252				1.79838e-05
1	0	0	1	0	1	0	1	1	1	1	0	0	0	1	0	0	0	0	0	+	GCA_003003495.1	529542	529564	sgRNA0654	AGGAAATTTCTTCTTGTTGANGG	TGGTATTCCTATCTGGTTGAAGG	8	GCA_003003495.1:529542-529564	100	173253				0.000153267
1	0	0	1	0	0	1	1	0	1	0	0	0	0	1	0	0	0	1	0	+	GCA_003003495.1	543528	543550	sgRNA0654	AGGAAATTTCTTCTTGTTGANGG	GGGGAAAATATTCTCGTTTATGG	7	GCA_003003495.1:543528-543550	100	173254				0.000175162
0	0	0	0	0	1	0	0	1	0	0	0	1	1	0	1	1	0	0	0	+	GCA_003003495.1	543701	543723	sgRNA0654	AGGAAATTTCTTCTTGTTGANGG	AGGAATTTCCTTGATTGTGACGG	6	GCA_003003495.1:543701-543723	100	173255				1.38655e-05
0	0	1	0	0	1	0	0	1	1	1	1	1	0	0	1	0	0	0	0	+	GCA_003003495.1	545477	545499	sgRNA0654	AGGAAATTTCTTCTTGTTGANGG	AGAAATTTATGATTTTTTGATGG	8	GCA_003003495.1:545477-545499	100	173256				2.58494e-05
0	0	0	1	1	0	1	0	0	0	0	0	1	0	1	1	1	0	1	0	+	GCA_003003495.1	551310	551332	sgRNA0654	AGGAAATTTCTTCTTGTTGANGG	AGGGCAATTCTTGTCCGTAACGG	8	GCA_003003495.1:551310-551332	100	173257				1.46806e-06
0	1	0	0	0	0	1	1	0	0	1	1	0	0	0	1	0	0	0	1	+	GCA_003003495.1	616600	616622	sgRNA0654	AGGAAATTTCTTCTTGTTGANGG	AAGAAAAATCCACTTTTTGTGGG	7	GCA_003003495.1:616600-616622	100	173258				7.19351e-05
1	0	0	0	0	1	0	0	1	0	0	0	1	0	1	1	0	0	0	1	+	GCA_003003495.1	617341	617363	sgRNA0654	AGGAAATTTCTTCTTGTTGANGG	CGGAAGTTCCTTGTCTTTGTTGG	7	GCA_003003495.1:617341-617363	100	173259	SPV_0592	complete	23	8.44061e-06	0.308677
0	1	0	0	0	1	1	0	0	0	1	0	1	0	0	0	1	1	0	1	+	GCA_003003495.1	622671	622693	sgRNA0654	AGGAAATTTCTTCTTGTTGANGG	ACGAATCTTCATTTTGAAGGTGG	8	GCA_003003495.1:622671-622693	100	173260				5.13822e-06
0	1	0	0	0	0	1	1	0	1	0	0	0	1	0	0	0	0	0	0	+	GCA_003003495.1	626245	626267	sgRNA0654	AGGAAATTTCTTCTTGTTGANGG	ATGAAAGATATTCGTGTTGAGGG	5	GCA_003003495.1:626245-626267	100	173261				0.00402837
1	0	1	1	0	1	0	0	1	0	0	0	1	1	0	0	0	1	0	0	+	GCA_003003495.1	641174	641196	sgRNA0654	AGGAAATTTCTTCTTGTTGANGG	GGTGACTTCCTTGGTGTCGAAGG	8	GCA_003003495.1:641174-641196	100	173262				4.37905e-05
0	0	0	0	0	1	1	1	0	0	1	1	0	0	1	1	0	0	0	0	+	GCA_003003495.1	657519	657541	sgRNA0654	AGGAAATTTCTTCTTGTTGANGG	AGGAACACTCAGCTCATTGATGG	7	GCA_003003495.1:657519-657541	100	173263				7.19351e-05
0	0	0	1	0	1	1	0	0	1	0	0	0	1	1	0	0	0	1	1	+	GCA_003003495.1	665475	665497	sgRNA0654	AGGAAATTTCTTCTTGTTGANGG	AGGGACATTTTTCCAGTTACAGG	8	GCA_003003495.1:665475-665497	100	173264	SPV_0645	complete	23	1.46806e-06	0.835212
0	0	0	0	0	1	0	0	0	1	1	1	1	0	1	1	0	0	1	0	+	GCA_003003495.1	665495	665517	sgRNA0654	AGGAAATTTCTTCTTGTTGANGG	AGGAATTTTAAGTTCTTTAATGG	8	GCA_003003495.1:665495-665517	100	173265	SPV_0645	complete	23	8.66592e-07	0.817866
1	1	1	0	1	0	1	0	0	0	1	0	1	0	0	0	1	0	0	0	+	GCA_003003495.1	681342	681364	sgRNA0654	AGGAAATTTCTTCTTGTTGANGG	TTTACAGTTCATGTTGCTGAAGG	8	GCA_003003495.1:681342-681364	100	173266				0.000373204
1	1	0	0	0	1	0	0	0	0	0	0	0	0	0	1	0	1	1	1	+	GCA_003003495.1	686131	686153	sgRNA0654	AGGAAATTTCTTCTTGTTGANGG	CCGAACTTTCTTCTTATCTCTGG	7	GCA_003003495.1:686131-686153	100	173267				5.87225e-06
1	0	1	0	0	0	1	0	1	0	0	1	0	1	1	0	1	0	0	0	+	GCA_003003495.1	691048	691070	sgRNA0654	AGGAAATTTCTTCTTGTTGANGG	GGTAAAATGCTGCCAGATGAAGG	8	GCA_003003495.1:691048-691070	100	173268				5.13822e-06
1	0	0	0	1	1	0	1	0	0	0	1	1	0	0	0	0	0	0	1	+	GCA_003003495.1	703960	703982	sgRNA0654	AGGAAATTTCTTCTTGTTGANGG	GGGATTTCTCTCTTTGTTGGAGG	7	GCA_003003495.1:703960-703982	100	173269				0.000613067
0	1	0	0	0	0	0	0	0	1	0	1	1	0	1	1	0	1	1	0	+	GCA_003003495.1	708886	708908	sgRNA0654	AGGAAATTTCTTCTTGTTGANGG	ATGAAATTTATCTTGCTGCAGGG	8	GCA_003003495.1:708886-708908	100	173270				2.47598e-07
0	0	0	0	1	0	0	1	0	0	0	1	0	1	1	0	1	0	1	1	+	GCA_003003495.1	716324	716346	sgRNA0654	AGGAAATTTCTTCTTGTTGANGG	AGGACATATCTACCAGATTCAGG	8	GCA_003003495.1:716324-716346	100	173271				1.72257e-07
0	0	1	1	0	0	1	0	0	0	1	1	1	0	0	1	0	1	0	0	+	GCA_003003495.1	723851	723873	sgRNA0654	AGGAAATTTCTTCTTGTTGANGG	AGTCAAATTCAAGTTTTAGAGGG	8	GCA_003003495.1:723851-723873	100	173272				1.79838e-05
0	1	0	0	0	0	1	0	0	0	0	0	1	1	1	1	1	0	0	0	+	GCA_003003495.1	741330	741352	sgRNA0654	AGGAAATTTCTTCTTGTTGANGG	ATGAAAGTTCTTGGATGTGAAGG	7	GCA_003003495.1:741330-741352	100	173273				2.4116e-06
0	0	1	0	0	0	0	0	0	0	1	0	0	1	1	1	0	0	1	0	+	GCA_003003495.1	746118	746140	sgRNA0654	AGGAAATTTCTTCTTGTTGANGG	AGTAAATTTCATCGATTTCATGG	6	GCA_003003495.1:746118-746140	100	173274	SPV_0733	complete	23	3.96157e-06	0.987751
0	1	0	0	0	0	1	1	0	0	0	0	1	0	1	1	1	1	0	0	+	GCA_003003495.1	752630	752652	sgRNA0654	AGGAAATTTCTTCTTGTTGANGG	ATGAAAAATCTTGTCAAAGAAGG	8	GCA_003003495.1:752630-752652	100	173275				1.46806e-06
0	0	0	1	0	0	1	0	0	1	0	1	0	0	0	1	0	1	0	1	+	GCA_003003495.1	756365	756387	sgRNA0654	AGGAAATTTCTTCTTGTTGANGG	AGGGAAATTATGCTTATCGTCGG	7	GCA_003003495.1:756365-756387	100	173276				8.44061e-06
0	1	0	1	1	0	1	0	0	0	0	0	1	1	1	1	0	0	0	0	+	GCA_003003495.1	758601	758623	sgRNA0654	AGGAAATTTCTTCTTGTTGANGG	ACGCCAGTTCTTTACTTTGAAGG	8	GCA_003003495.1:758601-758623	100	173277				1.25116e-05
0	1	1	1	0	0	1	0	1	1	1	0	0	0	1	0	0	0	0	0	+	GCA_003003495.1	759153	759175	sgRNA0654	AGGAAATTTCTTCTTGTTGANGG	AATGAACTCTATCTAGTTGAGGG	8	GCA_003003495.1:759153-759175	100	173278				0.000153267
0	1	0	0	0	0	1	1	1	1	0	1	1	0	0	0	0	0	0	1	+	GCA_003003495.1	767693	767715	sgRNA0654	AGGAAATTTCTTCTTGTTGANGG	AAGAAAAACTTGATTGTTGGAGG	8	GCA_003003495.1:767693-767715	100	173279				6.29432e-05
1	1	0	0	0	1	1	0	0	0	0	0	1	0	0	0	1	1	1	0	+	GCA_003003495.1	771881	771903	sgRNA0654	AGGAAATTTCTTCTTGTTGANGG	TTGAATCTTCTTTTTGACAATGG	8	GCA_003003495.1:771881-771903	100	173280				1.25116e-05
0	1	1	0	0	1	1	0	0	0	1	0	0	1	0	0	0	1	1	0	+	GCA_003003495.1	782512	782534	sgRNA0654	AGGAAATTTCTTCTTGTTGANGG	AACAAGCTTCGTCGTGTGCATGG	8	GCA_003003495.1:782512-782534	100	173281				1.25116e-05
1	0	0	1	0	0	0	1	0	0	0	1	1	0	0	1	0	1	1	0	+	GCA_003003495.1	793038	793060	sgRNA0654	AGGAAATTTCTTCTTGTTGANGG	CGGTAATCTCTATTTATAAAAGG	8	GCA_003003495.1:793038-793060	100	173282				5.13822e-06
0	1	0	0	0	0	1	0	1	1	0	0	0	0	0	1	0	1	0	0	+	GCA_003003495.1	813600	813622	sgRNA0654	AGGAAATTTCTTCTTGTTGANGG	AAGAAACTGATTCTTTTGGATGG	6	GCA_003003495.1:813600-813622	100	173283				0.000118169
1	0	0	0	0	0	1	0	1	0	0	1	1	0	0	1	0	1	1	0	+	GCA_003003495.1	829186	829208	sgRNA0654	AGGAAATTTCTTCTTGTTGANGG	GGGAAAATACTGATTTTAAATGG	8	GCA_003003495.1:829186-829208	100	173284				2.11015e-06
0	1	0	0	0	0	1	0	1	1	0	1	1	0	0	1	0	0	0	1	+	GCA_003003495.1	829291	829313	sgRNA0654	AGGAAATTTCTTCTTGTTGANGG	AAGAAAGTATTGGTTATTGGGGG	8	GCA_003003495.1:829291-829313	100	173285				7.38553e-06
0	1	0	0	0	0	0	1	0	0	0	0	1	1	1	1	1	0	0	1	+	GCA_003003495.1	830757	830779	sgRNA0654	AGGAAATTTCTTCTTGTTGANGG	ATGAAATGTCTTGAAAATGTTGG	8	GCA_003003495.1:830757-830779	100	173286				1.72257e-07
1	0	0	1	0	1	0	1	0	1	0	1	1	1	0	0	0	0	0	0	+	GCA_003003495.1	840256	840278	sgRNA0654	AGGAAATTTCTTCTTGTTGANGG	TGGTATTATTTGGATGTTGATGG	8	GCA_003003495.1:840256-840278	100	173287				0.000153267
0	1	1	1	0	1	1	0	0	0	0	1	0	0	0	0	0	0	0	1	+	GCA_003003495.1	865516	865538	sgRNA0654	AGGAAATTTCTTCTTGTTGANGG	AATCAGGTTCTCCTTGTTGGTGG	7	GCA_003003495.1:865516-865538	100	173288				0.00149282
1	1	0	0	0	1	1	0	0	0	0	0	1	0	0	0	0	1	1	1	+	GCA_003003495.1	874934	874956	sgRNA0654	AGGAAATTTCTTCTTGTTGANGG	GAGAATCTTCTTTTTGTCTCTGG	8	GCA_003003495.1:874934-874956	100	173289				1.25116e-05
0	1	0	0	0	1	1	1	0	1	1	0	1	0	0	1	0	0	0	0	+	GCA_003003495.1	903138	903160	sgRNA0654	AGGAAATTTCTTCTTGTTGANGG	AAGAACAATACTATTATTGACGG	8	GCA_003003495.1:903138-903160	100	173290				0.000153267
1	0	0	0	0	0	0	1	1	1	0	0	1	1	0	0	0	1	0	1	+	GCA_003003495.1	906373	906395	sgRNA0654	AGGAAATTTCTTCTTGTTGANGG	GGGAAATGGATTGGTGTGGGTGG	8	GCA_003003495.1:906373-906395	100	173291				2.11015e-06
0	1	0	0	0	0	1	0	1	0	1	0	1	1	0	1	0	0	1	0	+	GCA_003003495.1	909701	909723	sgRNA0654	AGGAAATTTCTTCTTGTTGANGG	AAGAAAATCCCTTGTTTTCACGG	8	GCA_003003495.1:909701-909723	100	173292				2.11015e-06
0	0	1	0	0	0	0	1	1	0	0	0	1	0	0	1	0	1	1	1	+	GCA_003003495.1	909702	909724	sgRNA0654	AGGAAATTTCTTCTTGTTGANGG	AGAAAATCCCTTGTTTTCACGGG	8	GCA_003003495.1:909702-909724	100	173293				6.02901e-07
0	1	0	0	0	0	1	0	1	1	0	0	0	0	0	0	1	0	0	1	+	GCA_003003495.1	913834	913856	sgRNA0654	AGGAAATTTCTTCTTGTTGANGG	AAGAAAATCATTCTTGCTGGTGG	6	GCA_003003495.1:913834-913856	100	173294				0.000118169
0	0	1	0	0	0	1	1	0	0	0	0	0	0	0	1	1	1	1	1	+	GCA_003003495.1	914203	914225	sgRNA0654	AGGAAATTTCTTCTTGTTGANGG	AGCAAAGCTCTTCTTTCAATTGG	8	GCA_003003495.1:914203-914225	100	173295				4.19447e-07
1	1	1	0	0	0	1	1	0	1	1	0	0	0	1	0	0	0	0	0	+	GCA_003003495.1	919441	919463	sgRNA0654	AGGAAATTTCTTCTTGTTGANGG	TCAAAAGGTGCTCTGGTTGAGGG	8	GCA_003003495.1:919441-919463	100	173296	SPV_1020	complete	23	0.000373204	0.628798
0	0	1	0	0	0	1	1	0	1	0	1	0	0	0	0	1	0	1	1	+	GCA_003003495.1	924656	924678	sgRNA0654	AGGAAATTTCTTCTTGTTGANGG	AGTAAAGGTGTCCTTGATATAGG	8	GCA_003003495.1:924656-924678	100	173297	SPV_1018	complete	23	5.13822e-06	0.417277
0	1	1	1	0	1	0	0	0	0	0	1	1	0	0	1	0	0	0	1	+	GCA_003003495.1	924847	924869	sgRNA0654	AGGAAATTTCTTCTTGTTGANGG	ATTTATTTTCTAGTTCTTGCTGG	8	GCA_003003495.1:924847-924869	100	173298	SPV_1018	complete	23	4.37905e-05	0.384733
1	1	0	1	1	1	0	0	0	1	1	0	0	0	0	0	0	1	0	0	+	GCA_003003495.1	929926	929948	sgRNA0654	AGGAAATTTCTTCTTGTTGANGG	CAGCCCTTTACTCTTGTGGATGG	8	GCA_003003495.1:929926-929948	100	173299	SPV_1016	complete	23	0.000373204	0.657663
1	1	0	0	0	1	0	1	0	1	0	0	1	0	0	1	0	0	1	0	+	GCA_003003495.1	937452	937474	sgRNA0654	AGGAAATTTCTTCTTGTTGANGG	CTGAACTATTTTATTTTTTAAGG	8	GCA_003003495.1:937452-937474	100	173300	SPV_1012	3-PAM	13	4.37905e-05	1
1	1	0	0	0	1	0	0	0	1	1	0	0	0	1	0	1	0	0	0	+	GCA_003003495.1	949768	949790	sgRNA0654	AGGAAATTTCTTCTTGTTGANGG	CTGAACTTTGGTCTGGATGAAGG	7	GCA_003003495.1:949768-949790	100	173301	SPV_1002	complete	23	7.19351e-05	0.771821
1	0	1	0	0	0	1	0	0	0	0	1	0	0	0	1	1	0	1	0	+	GCA_003003495.1	973215	973237	sgRNA0654	AGGAAATTTCTTCTTGTTGANGG	GGAAAAATTCTACTTCCTCATGG	7	GCA_003003495.1:973215-973237	100	173302				2.05529e-05
0	0	0	0	0	1	1	0	0	1	1	1	0	0	0	0	1	1	1	0	+	GCA_003003495.1	976831	976853	sgRNA0654	AGGAAATTTCTTCTTGTTGANGG	AGGAATGTTAGACTTGAGCAGGG	8	GCA_003003495.1:976831-976853	100	173303	SPV_0973	complete	23	2.11015e-06	0.48171
1	1	0	1	0	0	0	0	0	1	0	1	0	0	1	0	0	1	0	1	+	GCA_003003495.1	977308	977330	sgRNA0654	AGGAAATTTCTTCTTGTTGANGG	TTGGAATTTTTGCTGGTAGTAGG	8	GCA_003003495.1:977308-977330	100	173304	SPV_0973	complete	23	5.13822e-06	0.271485
0	0	1	1	1	0	0	0	1	0	0	0	0	1	1	0	1	1	0	0	+	GCA_003003495.1	979496	979518	sgRNA0654	AGGAAATTTCTTCTTGTTGANGG	AGACCATTCCTTCACGAAGACGG	8	GCA_003003495.1:979496-979518	100	173305	SPV_0970	complete	23	1.46806e-06	0.789976
0	1	0	1	0	0	1	1	0	0	0	0	0	0	1	0	1	1	1	0	+	GCA_003003495.1	992118	992140	sgRNA0654	AGGAAATTTCTTCTTGTTGANGG	ATGCAAAGTCTTCTCGCAAACGG	8	GCA_003003495.1:992118-992140	100	173306	SPV_0957	complete	23	3.57473e-06	0.822785
1	0	0	0	0	1	1	0	0	1	1	0	0	1	0	0	0	1	0	0	+	GCA_003003495.1	999622	999644	sgRNA0654	AGGAAATTTCTTCTTGTTGANGG	GGGAAGGTTACTCCTGTAGATGG	7	GCA_003003495.1:999622-999644	100	173307	SPV_0952	complete	23	7.19351e-05	0.884838
1	0	1	0	0	0	0	0	1	1	0	0	1	1	0	1	0	0	1	0	+	GCA_003003495.1	1027272	1027294	sgRNA0654	AGGAAATTTCTTCTTGTTGANGG	TGAAAATTGATTGATTTTAAAGG	8	GCA_003003495.1:1027272-1027294	100	173308	SPV_0924	complete	23	2.11015e-06	0.824716
0	1	1	0	0	1	0	0	0	1	0	1	1	0	0	1	0	0	1	0	+	GCA_003003495.1	1040159	1040181	sgRNA0654	AGGAAATTTCTTCTTGTTGANGG	ATCAAGTTTGTAATTTTTTAAGG	8	GCA_003003495.1:1040159-1040181	100	173309	SPV_0913	complete	23	1.79838e-05	0.732143
0	0	0	1	0	1	0	1	1	1	0	0	1	0	0	1	0	0	1	0	+	GCA_003003495.1	1042755	1042777	sgRNA0654	AGGAAATTTCTTCTTGTTGANGG	AGGGATTGAATTTTTATTTAGGG	8	GCA_003003495.1:1042755-1042777	100	173310	SPV_0910	complete	23	1.79838e-05	0.832253
0	1	0	1	0	0	1	1	0	0	0	1	1	1	0	1	0	0	0	0	+	GCA_003003495.1	1051495	1051517	sgRNA0654	AGGAAATTTCTTCTTGTTGANGG	AAGGAACATCTGGATTTTGACGG	8	GCA_003003495.1:1051495-1051517	100	173311	SPV_0900	complete	23	4.37905e-05	0.277989
1	1	1	1	1	0	0	0	0	0	0	0	0	0	0	1	0	1	1	0	+	GCA_003003495.1	1064303	1064325	sgRNA0654	AGGAAATTTCTTCTTGTTGANGG	GATTGATTTCTTCTTTTGTACGG	8	GCA_003003495.1:1064303-1064325	100	173312	SPV_2297	complete	23	3.04657e-05	0.169314
0	1	0	0	0	0	1	0	0	1	0	0	0	1	0	1	1	1	1	0	+	GCA_003003495.1	1067933	1067955	sgRNA0654	AGGAAATTTCTTCTTGTTGANGG	ATGAAACTTGTTCGTTCATACGG	8	GCA_003003495.1:1067933-1067955	100	173313	SPV_1039	complete	23	1.72257e-07	0.819036
0	0	0	1	0	0	0	0	0	0	0	0	0	1	1	0	1	1	1	0	+	GCA_003003495.1	1110937	1110959	sgRNA0654	AGGAAATTTCTTCTTGTTGANGG	AGGCAATTTCTTCAGGGGAAAGG	6	GCA_003003495.1:1110937-1110959	100	173314	SPV_1080	complete	23	1.13188e-06	0.982693
1	0	1	0	0	0	0	1	0	0	0	1	1	1	0	1	0	0	1	0	+	GCA_003003495.1	1119609	1119631	sgRNA0654	AGGAAATTTCTTCTTGTTGANGG	CGTAAATATCTCTGTTTTTAAGG	8	GCA_003003495.1:1119609-1119631	100	173315				5.13822e-06
0	0	1	0	1	0	1	0	0	0	1	0	1	1	0	1	0	1	0	0	+	GCA_003003495.1	1143401	1143423	sgRNA0654	AGGAAATTTCTTCTTGTTGANGG	AGCATAGTTCCTAATTTCGATGG	8	GCA_003003495.1:1143401-1143423	100	173316	SPV_1109	complete	23	5.13822e-06	0.336302
0	0	0	1	0	1	0	1	1	1	0	0	0	1	0	1	0	0	1	0	+	GCA_003003495.1	1151198	1151220	sgRNA0654	AGGAAATTTCTTCTTGTTGANGG	AGGCATTGATTTCATTTTCACGG	8	GCA_003003495.1:1151198-1151220	100	173317	SPV_1120	complete	23	5.13822e-06	0.272639
0	1	0	0	0	0	0	1	1	0	0	0	0	0	1	1	0	0	1	0	+	GCA_003003495.1	1151477	1151499	sgRNA0654	AGGAAATTTCTTCTTGTTGANGG	AAGAAATCGCTTCTCCTTCACGG	6	GCA_003003495.1:1151477-1151499	100	173318	SPV_1120	complete	23	3.37624e-05	0.13753
0	1	0	0	0	0	1	1	0	0	0	1	0	0	0	1	1	1	1	0	+	GCA_003003495.1	1168834	1168856	sgRNA0654	AGGAAATTTCTTCTTGTTGANGG	AAGAAAAGTCTCCTTAAACAAGG	8	GCA_003003495.1:1168834-1168856	100	173319				1.46806e-06
1	1	1	0	0	0	0	0	0	0	0	0	1	0	1	1	1	0	1	0	+	GCA_003003495.1	1197716	1197738	sgRNA0654	AGGAAATTTCTTCTTGTTGANGG	TTCAAATTTCTTTTCCATAAAGG	8	GCA_003003495.1:1197716-1197738	100	173320	SPV_1168	complete	23	1.46806e-06	0.0144753
1	0	1	0	0	1	0	1	0	1	0	0	0	0	0	0	0	0	1	0	+	GCA_003003495.1	1267688	1267710	sgRNA0654	AGGAAATTTCTTCTTGTTGANGG	TGCAATTCTTTTCTTGTTAAAGG	6	GCA_003003495.1:1267688-1267710	100	173321	SPV_1236	complete	23	0.00245227	0.277045
0	0	0	0	0	1	0	0	0	0	1	1	1	0	0	1	0	0	0	1	+	GCA_003003495.1	1273927	1273949	sgRNA0654	AGGAAATTTCTTCTTGTTGANGG	AGGAAGTTTCAGATTTTTGCAGG	6	GCA_003003495.1:1273927-1273949	100	173322				4.85292e-05
0	1	1	0	1	0	0	0	0	1	1	0	0	0	0	1	1	1	0	0	+	GCA_003003495.1	1293230	1293252	sgRNA0654	AGGAAATTTCTTCTTGTTGANGG	AAAAGATTTGCTCTTACAGATGG	8	GCA_003003495.1:1293230-1293252	100	173323				5.13822e-06
0	1	1	0	0	1	0	0	1	1	1	0	0	0	0	0	1	0	1	0	+	GCA_003003495.1	1296223	1296245	sgRNA0654	AGGAAATTTCTTCTTGTTGANGG	AAAAATTTAAGTCTTGATTATGG	8	GCA_003003495.1:1296223-1296245	100	173324				1.79838e-05
0	0	1	1	1	0	1	0	0	0	0	0	1	0	1	0	0	0	0	0	+	GCA_003003495.1	1299240	1299262	sgRNA0654	AGGAAATTTCTTCTTGTTGANGG	AGACCAATTCTTGTCGTTGAAGG	6	GCA_003003495.1:1299240-1299262	100	173325	SPV_2337	complete	23	0.00245227	0.25753
0	1	0	0	0	0	0	0	0	1	0	0	1	1	1	1	0	0	0	1	+	GCA_003003495.1	1320662	1320684	sgRNA0654	AGGAAATTTCTTCTTGTTGANGG	ATGAAATTTGTTGGACTTGTTGG	7	GCA_003003495.1:1320662-1320684	100	173326				9.90391e-07
1	0	1	0	0	1	0	0	0	0	0	1	0	0	1	1	1	0	0	1	+	GCA_003003495.1	1329853	1329875	sgRNA0654	AGGAAATTTCTTCTTGTTGANGG	TGAAATTTTCTCCTCTCTGTTGG	8	GCA_003003495.1:1329853-1329875	100	173327				1.46806e-06
1	1	0	0	0	0	0	1	1	1	1	1	0	0	0	0	1	0	0	0	+	GCA_003003495.1	1343196	1343218	sgRNA0654	AGGAAATTTCTTCTTGTTGANGG	TTGAAATACACACTTGCTGACGG	8	GCA_003003495.1:1343196-1343218	100	173328				6.29432e-05
1	1	1	0	1	0	1	0	0	0	0	1	0	0	0	1	0	0	0	0	+	GCA_003003495.1	1355133	1355155	sgRNA0654	AGGAAATTTCTTCTTGTTGANGG	CCAATACTTCTGCTTTTTGACGG	7	GCA_003003495.1:1355133-1355155	100	173329	SPV_1339	complete	23	0.00149282	0.347458
1	1	1	1	0	0	0	0	0	0	0	1	1	0	1	0	1	0	0	0	+	GCA_003003495.1	1362378	1362400	sgRNA0654	AGGAAATTTCTTCTTGTTGANGG	CAATAATTTCTGTTGGATGATGG	8	GCA_003003495.1:1362378-1362400	100	173330	SPV_1349	complete	23	4.37905e-05	0.724085
0	0	0	0	0	1	1	1	0	1	0	0	0	0	1	1	0	1	0	0	+	GCA_003003495.1	1367186	1367208	sgRNA0654	AGGAAATTTCTTCTTGTTGANGG	AGGAAGACTTTTCTCCTAGAAGG	7	GCA_003003495.1:1367186-1367208	100	173331				2.05529e-05
1	0	1	0	1	1	1	0	0	0	0	0	0	0	1	1	1	0	0	0	+	GCA_003003495.1	1371676	1371698	sgRNA0654	AGGAAATTTCTTCTTGTTGANGG	GGTACGGTTCTTCTCAATGATGG	8	GCA_003003495.1:1371676-1371698	100	173332	SPV_1357	complete	23	3.04657e-05	0.908058
1	1	1	0	1	0	0	1	0	0	0	0	0	0	0	1	0	0	1	0	+	GCA_003003495.1	1381804	1381826	sgRNA0654	AGGAAATTTCTTCTTGTTGANGG	GATAGATATCTTCTTTTTCATGG	7	GCA_003003495.1:1381804-1381826	100	173333	SPV_1367	complete	23	0.000426519	0.317126
0	0	0	0	0	1	0	1	1	1	0	0	0	1	0	0	0	1	0	0	+	GCA_003003495.1	1384045	1384067	sgRNA0654	AGGAAATTTCTTCTTGTTGANGG	AGGAACTGGTTTCATGTAGAAGG	6	GCA_003003495.1:1384045-1384067	100	173334	SPV_1371	complete	23	0.000118169	0.779712
0	0	0	0	0	1	0	1	1	0	0	0	1	1	0	1	0	0	1	1	+	GCA_003003495.1	1411243	1411265	sgRNA0654	AGGAAATTTCTTCTTGTTGANGG	AGGAAGTCACTTGATTTTCTTGG	8	GCA_003003495.1:1411243-1411265	100	173335	SPV_1389	complete	23	6.02901e-07	0.363636
1	1	0	1	0	0	0	1	0	0	1	1	0	0	0	1	0	1	0	0	+	GCA_003003495.1	1432036	1432058	sgRNA0654	AGGAAATTTCTTCTTGTTGANGG	GTGCAATCTCCACTTCTGGAAGG	8	GCA_003003495.1:1432036-1432058	100	173336	SPV_1413	complete	23	4.37905e-05	0.832474
1	0	1	0	1	0	1	0	0	0	0	0	0	0	0	0	1	1	1	1	+	GCA_003003495.1	1433080	1433102	sgRNA0654	AGGAAATTTCTTCTTGTTGANGG	GGAAGAGTTCTTCTTGACTTTGG	8	GCA_003003495.1:1433080-1433102	100	173337	SPV_1413	complete	23	3.57473e-06	0.159794
0	0	0	1	0	1	1	0	0	0	0	0	0	0	1	1	1	1	0	1	+	GCA_003003495.1	1450790	1450812	sgRNA0654	AGGAAATTTCTTCTTGTTGANGG	AGGGAGATTCTTCTCTGCGCTGG	8	GCA_003003495.1:1450790-1450812	100	173338	SPV_1433	complete	23	4.19447e-07	0.301573
1	0	1	0	0	0	0	1	0	1	1	0	1	0	0	0	1	1	0	0	+	GCA_003003495.1	1451697	1451719	sgRNA0654	AGGAAATTTCTTCTTGTTGANGG	TGTAAATCTGATTTTGCGGACGG	8	GCA_003003495.1:1451697-1451719	100	173339	SPV_1434	complete	23	1.79838e-05	0.300645
0	1	1	1	0	0	1	0	1	0	0	0	1	0	1	1	0	0	0	0	+	GCA_003003495.1	1470024	1470046	sgRNA0654	AGGAAATTTCTTCTTGTTGANGG	ATTCAACTCCTTGTCATTGATGG	8	GCA_003003495.1:1470024-1470046	100	173340				4.37905e-05
0	0	0	1	0	0	1	0	0	1	0	1	1	1	1	1	0	0	0	0	+	GCA_003003495.1	1500830	1500852	sgRNA0654	AGGAAATTTCTTCTTGTTGANGG	AGGCAAGTTTTAAGGCTTGACGG	8	GCA_003003495.1:1500830-1500852	100	173341	SPV_1484	complete	23	2.11015e-06	0.557297
0	0	0	0	1	1	0	1	1	0	0	0	1	1	1	0	0	1	0	0	+	GCA_003003495.1	1512276	1512298	sgRNA0654	AGGAAATTTCTTCTTGTTGANGG	AGGACCTGACTTGAAGTCGATGG	8	GCA_003003495.1:1512276-1512298	100	173342	SPV_1495	complete	23	5.13822e-06	0.191424
0	0	1	0	1	0	1	1	1	1	1	1	0	0	0	0	0	0	0	0	+	GCA_003003495.1	1520651	1520673	sgRNA0654	AGGAAATTTCTTCTTGTTGANGG	AGAACAAGGTAGCTTGTTGAAGG	8	GCA_003003495.1:1520651-1520673	100	173343	SPV_1502	complete	23	0.000536434	0.587833
0	0	1	0	0	0	1	1	0	0	0	1	1	1	0	1	0	0	0	1	+	GCA_003003495.1	1548830	1548852	sgRNA0654	AGGAAATTTCTTCTTGTTGANGG	AGAAAAAATCTAACTTTTGGGGG	8	GCA_003003495.1:1548830-1548852	100	173344	SPV_2383	complete	23	5.13822e-06	0.900763
0	0	0	0	0	1	1	0	0	0	0	1	1	0	0	0	1	0	1	0	+	GCA_003003495.1	1557711	1557733	sgRNA0654	AGGAAATTTCTTCTTGTTGANGG	AGGAACCTTCTCTTTGGTCAAGG	6	GCA_003003495.1:1557711-1557733	100	173345				0.000118169
0	1	1	0	0	1	0	0	0	1	1	1	0	0	0	0	0	1	1	0	+	GCA_003003495.1	1557922	1557944	sgRNA0654	AGGAAATTTCTTCTTGTTGANGG	ATCAACTTTGACCTTGTAAACGG	8	GCA_003003495.1:1557922-1557944	100	173346				1.79838e-05
1	0	1	1	1	0	1	0	0	0	0	0	0	0	1	1	0	0	1	0	+	GCA_003003495.1	1559522	1559544	sgRNA0654	AGGAAATTTCTTCTTGTTGANGG	CGACCAATTCTTCTCTTTCAAGG	8	GCA_003003495.1:1559522-1559544	100	173347	SPV_1536	complete	23	3.04657e-05	0.732428
1	1	0	1	0	0	0	0	0	0	0	0	0	1	1	1	1	0	1	0	+	GCA_003003495.1	1572840	1572862	sgRNA0654	AGGAAATTTCTTCTTGTTGANGG	TAGCAATTTCTTCCAAATCATGG	8	GCA_003003495.1:1572840-1572862	100	173348	SPV_1549	complete	23	4.19447e-07	0.870522
1	0	1	0	1	0	0	0	0	0	1	1	1	0	0	1	0	1	0	0	+	GCA_003003495.1	1586795	1586817	sgRNA0654	AGGAAATTTCTTCTTGTTGANGG	TGAACATTTCCCATTTTGGAAGG	8	GCA_003003495.1:1586795-1586817	100	173349				1.79838e-05
1	0	1	0	0	0	0	1	1	1	1	1	0	0	0	0	0	0	0	0	+	GCA_003003495.1	1587908	1587930	sgRNA0654	AGGAAATTTCTTCTTGTTGANGG	TGAAAATCCAAACTTGTTGAAGG	7	GCA_003003495.1:1587908-1587930	100	173350	SPV_1569	complete	23	0.000881205	0.890093
1	0	0	0	0	0	1	0	1	0	0	0	1	0	0	1	1	1	0	1	+	GCA_003003495.1	1594757	1594779	sgRNA0654	AGGAAATTTCTTCTTGTTGANGG	GGGAAAATCCTTTTTTAGGCAGG	8	GCA_003003495.1:1594757-1594779	100	173351	SPV_1576	complete	23	6.02901e-07	0.587054
0	0	0	0	0	0	1	1	0	0	0	0	1	0	1	1	0	1	1	0	+	GCA_003003495.1	1598612	1598634	sgRNA0654	AGGAAATTTCTTCTTGTTGANGG	AGGAAAAGTCTTATAATATAGGG	7	GCA_003003495.1:1598612-1598634	100	173352				2.4116e-06
0	1	1	0	1	0	0	0	0	0	1	1	0	1	1	0	0	0	0	1	+	GCA_003003495.1	1608708	1608730	sgRNA0654	AGGAAATTTCTTCTTGTTGANGG	ATTATATTTCAGCAGGTTGTTGG	8	GCA_003003495.1:1608708-1608730	100	173353				5.13822e-06
0	1	1	1	1	0	1	0	1	0	0	0	0	1	0	0	1	0	0	0	+	GCA_003003495.1	1624797	1624819	sgRNA0654	AGGAAATTTCTTCTTGTTGANGG	ACTTCAATACTTCCTGATGATGG	8	GCA_003003495.1:1624797-1624819	100	173354	SPV_1608	complete	23	0.00010663	0.157895
0	0	1	0	0	1	1	0	0	1	0	1	1	0	0	0	0	0	1	1	+	GCA_003003495.1	1629345	1629367	sgRNA0654	AGGAAATTTCTTCTTGTTGANGG	AGTAATCTTTTATTTGTTTCAGG	8	GCA_003003495.1:1629345-1629367	100	173355	SPV_1613	complete	23	1.79838e-05	0.0963524
1	0	1	0	0	0	1	1	0	1	0	0	0	0	1	0	0	0	1	0	+	GCA_003003495.1	1632159	1632181	sgRNA0654	AGGAAATTTCTTCTTGTTGANGG	GGAAAACCTTTTCTAGTTAATGG	7	GCA_003003495.1:1632159-1632181	100	173356	SPV_1617	complete	23	0.000175162	0.47481
0	1	0	0	1	1	0	0	0	0	0	1	0	1	1	0	1	0	0	1	+	GCA_003003495.1	1642854	1642876	sgRNA0654	AGGAAATTTCTTCTTGTTGANGG	ACGACGTTTCTACAAGGTGCCGG	8	GCA_003003495.1:1642854-1642876	100	173357				1.46806e-06
0	0	1	0	0	1	1	0	1	0	0	0	0	1	0	1	0	1	0	0	+	GCA_003003495.1	1645958	1645980	sgRNA0654	AGGAAATTTCTTCTTGTTGANGG	AGAAATATCCTTCCTTTAGAAGG	7	GCA_003003495.1:1645958-1645980	100	173358	SPV_1631	complete	23	2.05529e-05	0.598383
0	1	1	0	0	0	1	1	1	1	0	0	0	0	0	0	0	0	1	1	+	GCA_003003495.1	1662905	1662927	sgRNA0654	AGGAAATTTCTTCTTGTTGANGG	ACCAAAACAATTCTTGTTACAGG	8	GCA_003003495.1:1662905-1662927	100	173359				4.37905e-05
0	1	0	1	0	0	1	0	0	0	0	1	0	0	1	0	0	0	1	0	+	GCA_003003495.1	1676539	1676561	sgRNA0654	AGGAAATTTCTTCTTGTTGANGG	AAGTAAGTTCTACTAGTTCATGG	6	GCA_003003495.1:1676539-1676561	100	173360	SPV_1664	complete	23	0.00028774	0.764524
0	1	1	1	0	0	0	0	1	1	0	0	1	0	0	1	0	0	1	0	+	GCA_003003495.1	1691716	1691738	sgRNA0654	AGGAAATTTCTTCTTGTTGANGG	ACCGAATTGGTTGTTTTTAAAGG	8	GCA_003003495.1:1691716-1691738	100	173361	SPV_1676	complete	23	1.79838e-05	0.893365
1	0	0	0	0	0	0	1	0	0	1	0	0	0	0	0	1	1	0	1	+	GCA_003003495.1	1700582	1700604	sgRNA0654	AGGAAATTTCTTCTTGTTGANGG	GGGAAATCTCATCTTGAGGTGGG	6	GCA_003003495.1:1700582-1700604	100	173362	SPV_1700	complete	23	3.37624e-05	0.961472
0	1	1	0	0	1	1	0	0	1	1	0	0	0	0	0	0	1	1	0	+	GCA_003003495.1	1723518	1723540	sgRNA0654	AGGAAATTTCTTCTTGTTGANGG	ATCAAGGTTGGTCTTGTAAAAGG	8	GCA_003003495.1:1723518-1723540	100	173363	SPV_1727	complete	23	4.37905e-05	0.541237
1	1	1	1	0	0	0	0	0	0	0	0	0	0	1	1	1	0	1	0	+	GCA_003003495.1	1729029	1729051	sgRNA0654	AGGAAATTTCTTCTTGTTGANGG	TTTTAATTTCTTCTGCATCAAGG	8	GCA_003003495.1:1729029-1729051	100	173364	SPV_1736	complete	23	3.57473e-06	0.700297
1	0	0	0	0	0	1	0	0	1	1	0	1	0	0	0	1	1	0	1	+	GCA_003003495.1	1741897	1741919	sgRNA0654	AGGAAATTTCTTCTTGTTGANGG	GGGAAAATTGATTTTGAAGGTGG	8	GCA_003003495.1:1741897-1741919	100	173365				2.11015e-06
0	0	0	1	0	0	1	1	0	1	1	0	1	1	0	0	1	0	0	0	+	GCA_003003495.1	1744082	1744104	sgRNA0654	AGGAAATTTCTTCTTGTTGANGG	AGGCAAAGTAATGCTGATGATGG	8	GCA_003003495.1:1744082-1744104	100	173366				1.79838e-05
1	0	0	0	0	0	0	0	1	1	1	1	0	1	0	1	1	0	0	0	+	GCA_003003495.1	1750339	1750361	sgRNA0654	AGGAAATTTCTTCTTGTTGANGG	GGGAAATTAGAACCTTATGATGG	8	GCA_003003495.1:1750339-1750361	100	173367				8.66592e-07
0	0	0	1	0	0	1	0	0	1	0	0	0	0	0	0	1	0	1	0	+	GCA_003003495.1	1750940	1750962	sgRNA0654	AGGAAATTTCTTCTTGTTGANGG	AGGTAACTTTTTCTTGATAAAGG	5	GCA_003003495.1:1750940-1750962	100	173368				0.000472674
1	0	1	1	1	0	0	1	0	0	0	0	0	0	1	0	1	0	0	1	+	GCA_003003495.1	1763163	1763185	sgRNA0654	AGGAAATTTCTTCTTGTTGANGG	GGCGCATCTCTTCTAGGTGTTGG	8	GCA_003003495.1:1763163-1763185	100	173369	SPV_1764	complete	23	3.04657e-05	0.798573
0	0	0	0	0	1	1	1	0	0	1	0	0	0	1	0	1	1	0	0	+	GCA_003003495.1	1767284	1767306	sgRNA0654	AGGAAATTTCTTCTTGTTGANGG	AGGAATCCTCATCTGGACGAAGG	7	GCA_003003495.1:1767284-1767306	100	173370	SPV_1768	complete	23	2.05529e-05	0.302062
0	0	0	0	0	0	0	0	0	0	0	0	0	0	0	0	0	0	0	0	+	GCA_003003495.1	1767560	1767582	sgRNA0654	AGGAAATTTCTTCTTGTTGANGG	AGGAAATTTCTTCTTGTTGATGG	0	GCA_003003495.1:1767560-1767582	100	173371	SPV_1768	complete	23	1	0.0175258
0	0	1	1	0	0	0	1	1	0	0	1	0	1	0	0	1	1	0	0	+	GCA_003003495.1	1781689	1781711	sgRNA0654	AGGAAATTTCTTCTTGTTGANGG	AGCGAATCCCTGCCTGACGAAGG	8	GCA_003003495.1:1781689-1781711	100	173372	SPV_1785	complete	23	5.13822e-06	0.268426
0	0	0	0	0	1	0	0	0	1	0	1	0	1	1	1	0	0	0	1	+	GCA_003003495.1	1786683	1786705	sgRNA0654	AGGAAATTTCTTCTTGTTGANGG	AGGAAGTTTGTACGACTTGTTGG	7	GCA_003003495.1:1786683-1786705	100	173373	SPV_1791	complete	23	9.90391e-07	0.708893
0	0	1	1	0	0	0	1	1	1	1	0	0	1	0	1	0	0	0	0	+	GCA_003003495.1	1786938	1786960	sgRNA0654	AGGAAATTTCTTCTTGTTGANGG	AGATAATCAAATCATTTTGACGG	8	GCA_003003495.1:1786938-1786960	100	173374	SPV_1791	complete	23	1.79838e-05	0.494966
1	0	0	0	0	0	0	1	0	0	1	0	0	0	0	0	1	1	0	1	+	GCA_003003495.1	1798133	1798155	sgRNA0654	AGGAAATTTCTTCTTGTTGANGG	GGGAAATCTCATCTTGAGGTGGG	6	GCA_003003495.1:1798133-1798155	100	173375	SPV_1814	complete	23	3.37624e-05	0.961472
1	0	1	0	1	0	0	0	0	0	1	1	0	0	0	0	1	0	0	0	+	GCA_003003495.1	1815623	1815645	sgRNA0654	AGGAAATTTCTTCTTGTTGANGG	CGAAGATTTCCACTTGATGAAGG	6	GCA_003003495.1:1815623-1815645	100	173376				0.00100709
1	1	1	0	0	0	0	1	0	0	0	0	0	0	1	1	0	0	1	0	+	GCA_003003495.1	1827415	1827437	sgRNA0654	AGGAAATTTCTTCTTGTTGANGG	TCAAAATATCTTCTGCTTCAAGG	7	GCA_003003495.1:1827415-1827437	100	173377	SPV_1841	complete	23	5.00463e-05	0.889764
1	0	0	0	0	0	0	1	0	0	1	0	0	0	0	0	1	1	0	1	+	GCA_003003495.1	1860058	1860080	sgRNA0654	AGGAAATTTCTTCTTGTTGANGG	GGGAAATCTCATCTTGAGGTGGG	6	GCA_003003495.1:1860058-1860080	100	173378	SPV_1891	complete	23	3.37624e-05	0.961472
0	0	1	1	0	0	1	1	1	0	0	1	0	0	0	1	0	1	0	0	+	GCA_003003495.1	1866150	1866172	sgRNA0654	AGGAAATTTCTTCTTGTTGANGG	AGTTAAAGACTGCTTCTGGAAGG	8	GCA_003003495.1:1866150-1866172	100	173379	SPV_1896	complete	23	4.37905e-05	0.573018
0	0	1	1	0	0	1	1	0	0	0	0	1	0	1	1	0	0	0	0	+	GCA_003003495.1	1867389	1867411	sgRNA0654	AGGAAATTTCTTCTTGTTGANGG	AGTCAACGTCTTTTCCTTGAAGG	7	GCA_003003495.1:1867389-1867411	100	173380	SPV_1897	complete	23	0.000175162	0.797287
0	1	0	1	0	0	1	0	0	1	0	1	0	0	0	0	1	1	1	0	+	GCA_003003495.1	1873124	1873146	sgRNA0654	AGGAAATTTCTTCTTGTTGANGG	ACGTAAATTTTCCTTGGCAATGG	8	GCA_003003495.1:1873124-1873146	100	173381	SPV_1902	complete	23	5.13822e-06	0.339713
0	0	1	0	1	1	0	1	0	0	0	1	0	0	1	0	0	1	1	0	+	GCA_003003495.1	1878148	1878170	sgRNA0654	AGGAAATTTCTTCTTGTTGANGG	AGAAGCTCTCTACTCGTAAAGGG	8	GCA_003003495.1:1878148-1878170	100	173382				1.25116e-05
0	0	0	1	0	0	0	0	1	1	1	0	0	1	0	0	1	1	0	0	+	GCA_003003495.1	1883076	1883098	sgRNA0654	AGGAAATTTCTTCTTGTTGANGG	AGGGAATTAACTCCTGAAGAAGG	7	GCA_003003495.1:1883076-1883098	100	173383				3.46637e-06
1	0	0	0	0	0	0	0	0	0	0	0	1	1	1	1	1	0	1	1	+	GCA_003003495.1	1924150	1924172	sgRNA0654	AGGAAATTTCTTCTTGTTGANGG	TGGAAATTTCTTTGGTATCTTGG	8	GCA_003003495.1:1924150-1924172	100	173384	SPV_1956	complete	23	2.02121e-08	0.904224
1	0	1	0	1	1	0	0	0	1	0	0	1	0	1	1	0	0	0	0	+	GCA_003003495.1	1935417	1935439	sgRNA0654	AGGAAATTTCTTCTTGTTGANGG	TGTATTTTTTTTATGCTTGATGG	8	GCA_003003495.1:1935417-1935439	100	173385	SPV_1965	complete	23	4.37905e-05	0.185644
0	0	1	0	0	1	1	0	0	1	0	0	1	1	1	1	0	0	0	0	+	GCA_003003495.1	1937584	1937606	sgRNA0654	AGGAAATTTCTTCTTGTTGANGG	AGCAACCTTTTTTAATTTGACGG	8	GCA_003003495.1:1937584-1937606	100	173386	SPV_2439	complete	23	5.13822e-06	0.162222
0	1	1	0	0	1	0	0	1	1	0	1	1	0	0	1	0	0	0	0	+	GCA_003003495.1	1956469	1956491	sgRNA0654	AGGAAATTTCTTCTTGTTGANGG	ATTAATTTGATCTTTTTTGAAGG	8	GCA_003003495.1:1956469-1956491	100	173387	SPV_1981	complete	23	6.29432e-05	0.496269
1	0	0	1	1	0	0	0	0	0	0	0	0	0	1	1	0	1	1	1	+	GCA_003003495.1	1957700	1957722	sgRNA0654	AGGAAATTTCTTCTTGTTGANGG	TGGTCATTTCTTCTGCTACTTGG	8	GCA_003003495.1:1957700-1957722	100	173388	SPV_1984	complete	23	4.19447e-07	0.50171
1	0	0	1	0	1	0	0	0	0	0	0	0	1	1	1	1	0	1	0	+	GCA_003003495.1	2004453	2004475	sgRNA0654	AGGAAATTTCTTCTTGTTGANGG	TGGGATTTTCTTCACCATCAAGG	8	GCA_003003495.1:2004453-2004475	100	173389	SPV_2024	complete	23	4.19447e-07	0.25779
1	1	1	0	0	1	0	0	0	0	0	0	0	1	1	1	0	0	0	1	+	GCA_003003495.1	2012262	2012284	sgRNA0654	AGGAAATTTCTTCTTGTTGANGG	TCAAACTTTCTTCCGCTTGGTGG	8	GCA_003003495.1:2012262-2012284	100	173390	SPV_2032	complete	23	3.57473e-06	0.105587
1	1	0	0	0	0	0	1	1	0	1	1	0	0	0	1	1	0	0	0	+	GCA_003003495.1	2017994	2018016	sgRNA0654	AGGAAATTTCTTCTTGTTGANGG	TAGAAATCACGACTTTCTGATGG	8	GCA_003003495.1:2017994-2018016	100	173391				1.79838e-05
0	1	0	1	0	0	1	0	1	0	0	1	1	0	0	0	0	0	0	1	+	GCA_003003495.1	2021225	2021247	sgRNA0654	AGGAAATTTCTTCTTGTTGANGG	AAGCAAGTACTGATTGTTGTTGG	7	GCA_003003495.1:2021225-2021247	100	173392	SPV_2043	complete	23	0.000251773	0.632353
1	0	0	0	0	0	1	0	1	0	1	1	0	0	0	1	0	1	0	0	+	GCA_003003495.1	2035067	2035089	sgRNA0654	AGGAAATTTCTTCTTGTTGANGG	CGGAAACTACGACTTCTGGAAGG	7	GCA_003003495.1:2035067-2035089	100	173393				2.95421e-05
1	0	0	0	0	0	1	0	0	0	0	0	1	1	0	1	0	1	1	0	+	GCA_003003495.1	2046501	2046523	sgRNA0654	AGGAAATTTCTTCTTGTTGANGG	TGGAAAATTCTTGCTATCTATGG	7	GCA_003003495.1:2046501-2046523	100	173394				2.4116e-06
1	0	1	0	0	0	1	1	1	1	0	0	1	0	0	0	1	0	0	0	-	GCA_003003495.1	2031953	2031975	sgRNA0654	AGGAAATTTCTTCTTGTTGANGG	GGTAAAACGATTATTGCTGACGG	8	GCA_003003495.1:2031953-2031975	100	173395				0.000153267
0	1	0	0	0	1	0	0	0	0	1	0	0	1	1	1	0	1	0	0	-	GCA_003003495.1	2030738	2030760	sgRNA0654	AGGAAATTTCTTCTTGTTGANGG	ATGAATTTTCGTCGAATCGAAGG	7	GCA_003003495.1:2030738-2030760	100	173396	SPV_2054	complete	23	2.4116e-06	0.354419
0	1	0	0	0	0	1	1	1	0	0	0	0	0	0	0	1	1	0	1	-	GCA_003003495.1	2020539	2020561	sgRNA0654	AGGAAATTTCTTCTTGTTGANGG	ATGAAACAACTTCTTGAGGCTGG	7	GCA_003003495.1:2020539-2020561	100	173397				2.05529e-05
0	1	1	1	0	0	0	0	1	0	0	0	0	1	0	0	1	1	1	0	-	GCA_003003495.1	2019598	2019620	sgRNA0654	AGGAAATTTCTTCTTGTTGANGG	ATTGAATTGCTTCGTGAAAAAGG	8	GCA_003003495.1:2019598-2019620	100	173398				1.46806e-06
0	0	1	1	1	0	0	0	0	1	1	0	0	1	1	0	0	0	0	0	-	GCA_003003495.1	2013507	2013529	sgRNA0654	AGGAAATTTCTTCTTGTTGANGG	AGAGGATTTAATCAGGTTGAGGG	7	GCA_003003495.1:2013507-2013529	100	173399				7.19351e-05
0	1	1	1	1	1	0	0	0	0	0	0	1	0	0	0	0	1	0	1	-	GCA_003003495.1	2012357	2012379	sgRNA0654	AGGAAATTTCTTCTTGTTGANGG	ATTTTGTTTCTTTTTGTAGGAGG	8	GCA_003003495.1:2012357-2012379	100	173400				0.00010663
0	1	0	1	0	1	0	1	0	1	0	0	0	0	0	0	1	0	1	1	-	GCA_003003495.1	1992414	1992436	sgRNA0654	AGGAAATTTCTTCTTGTTGANGG	ATGGAGTATATTCTTGGTTTTGG	8	GCA_003003495.1:1992414-1992436	100	173401				1.25116e-05
0	0	1	0	1	0	0	0	1	1	0	1	1	0	0	1	0	1	0	0	-	GCA_003003495.1	1992410	1992432	sgRNA0654	AGGAAATTTCTTCTTGTTGANGG	AGTATATTCTTGGTTTTGGAGGG	8	GCA_003003495.1:1992410-1992432	100	173402				7.38553e-06
1	0	0	0	1	1	0	0	1	1	1	0	0	1	0	0	0	1	0	0	-	GCA_003003495.1	1991230	1991252	sgRNA0654	AGGAAATTTCTTCTTGTTGANGG	TGGATTTTGGATCATGTAGAAGG	8	GCA_003003495.1:1991230-1991252	100	173403				1.79838e-05
0	0	1	1	0	0	0	1	1	0	0	0	0	1	0	1	0	0	0	0	-	GCA_003003495.1	1978700	1978722	sgRNA0654	AGGAAATTTCTTCTTGTTGANGG	AGTGAATGGCTTCGTTTTGACGG	6	GCA_003003495.1:1978700-1978722	100	173404				0.00028774
0	0	1	0	0	0	1	0	1	0	1	0	1	0	1	1	1	0	0	0	-	GCA_003003495.1	1974674	1974696	sgRNA0654	AGGAAATTTCTTCTTGTTGANGG	AGAAAACTACATTTCCGTGATGG	8	GCA_003003495.1:1974674-1974696	100	173405				2.11015e-06
0	0	0	0	1	0	0	1	0	1	0	1	1	0	0	0	1	1	0	1	-	GCA_003003495.1	1970775	1970797	sgRNA0654	AGGAAATTTCTTCTTGTTGANGG	AGGATATATGTGATTGGAGGAGG	8	GCA_003003495.1:1970775-1970797	100	173406				2.11015e-06
0	1	0	1	0	1	1	0	0	0	0	1	0	0	0	1	1	0	0	1	-	GCA_003003495.1	1961679	1961701	sgRNA0654	AGGAAATTTCTTCTTGTTGANGG	AAGGAGATTCTCCTTCATGGTGG	8	GCA_003003495.1:1961679-1961701	100	173407				1.25116e-05
1	0	0	1	1	0	0	0	0	1	0	0	1	0	0	1	0	1	0	1	-	GCA_003003495.1	1928241	1928263	sgRNA0654	AGGAAATTTCTTCTTGTTGANGG	GGGGTATTTGTTATTTTAGCAGG	8	GCA_003003495.1:1928241-1928263	100	173408				5.13822e-06
0	1	1	0	0	1	0	0	0	1	1	0	0	0	1	0	0	0	0	1	-	GCA_003003495.1	1921754	1921776	sgRNA0654	AGGAAATTTCTTCTTGTTGANGG	AACAATTTTTCTCTCGTTGCGGG	7	GCA_003003495.1:1921754-1921776	100	173409				7.19351e-05
0	0	1	1	0	0	1	0	0	1	0	0	1	1	1	0	0	0	0	0	-	GCA_003003495.1	1910512	1910534	sgRNA0654	AGGAAATTTCTTCTTGTTGANGG	AGAGAAGTTGTTAAAGTTGAAGG	7	GCA_003003495.1:1910512-1910534	100	173410	SPV_1935	complete	23	7.19351e-05	0.829921
0	1	0	1	1	0	0	0	0	0	1	0	0	1	1	0	1	0	0	1	-	GCA_003003495.1	1899105	1899127	sgRNA0654	AGGAAATTTCTTCTTGTTGANGG	ACGCTATTTCATCAAGATGGCGG	8	GCA_003003495.1:1899105-1899127	100	173411				1.46806e-06
1	0	0	1	0	0	0	0	1	1	1	0	0	0	0	0	1	0	0	1	-	GCA_003003495.1	1898610	1898632	sgRNA0654	AGGAAATTTCTTCTTGTTGANGG	TGGGAATTATGTCTTGATGCAGG	7	GCA_003003495.1:1898610-1898632	100	173412				2.95421e-05
0	1	0	0	0	0	1	0	0	1	1	1	0	0	0	1	0	0	1	1	-	GCA_003003495.1	1896706	1896728	sgRNA0654	AGGAAATTTCTTCTTGTTGANGG	AAGAAACTTGACCTTCTTCTAGG	8	GCA_003003495.1:1896706-1896728	100	173413	SPV_1926	complete	23	2.11015e-06	0.0599676
0	0	0	1	0	1	0	0	0	1	1	0	0	0	1	1	1	0	0	1	-	GCA_003003495.1	1891885	1891907	sgRNA0654	AGGAAATTTCTTCTTGTTGANGG	AGGGATTTTGGTCTACCTGCAGG	8	GCA_003003495.1:1891885-1891907	100	173414				6.02901e-07
0	0	1	1	0	0	0	1	1	0	1	1	0	0	0	0	1	0	0	1	-	GCA_003003495.1	1891450	1891472	sgRNA0654	AGGAAATTTCTTCTTGTTGANGG	AGCCAATGACGCCTTGGTGGCGG	8	GCA_003003495.1:1891450-1891472	100	173415				1.79838e-05
0	1	0	1	0	1	1	0	1	0	0	0	0	1	0	1	1	0	0	0	-	GCA_003003495.1	1889242	1889264	sgRNA0654	AGGAAATTTCTTCTTGTTGANGG	AAGCAGATACTTCGTCATGAGGG	8	GCA_003003495.1:1889242-1889264	100	173416	SPV_1919	complete	23	1.25116e-05	0.566705
0	1	1	0	0	0	1	0	1	0	0	0	1	1	0	1	0	1	0	0	-	GCA_003003495.1	1888724	1888746	sgRNA0654	AGGAAATTTCTTCTTGTTGANGG	ATAAAAATCCTTTCTATAGAGGG	8	GCA_003003495.1:1888724-1888746	100	173417	SPV_1919	5-tail	2	5.13822e-06	0
0	1	0	1	0	1	0	0	1	1	0	0	0	0	0	1	1	0	1	0	-	GCA_003003495.1	1886640	1886662	sgRNA0654	AGGAAATTTCTTCTTGTTGANGG	ACGTACTTCATTCTTAATCATGG	8	GCA_003003495.1:1886640-1886662	100	173418	SPV_1915	complete	23	5.13822e-06	0.314721
0	1	1	0	1	1	1	1	1	0	0	0	0	0	0	0	1	0	0	0	-	GCA_003003495.1	1877926	1877948	sgRNA0654	AGGAAATTTCTTCTTGTTGANGG	ACCATCAGACTTCTTGATGAGGG	8	GCA_003003495.1:1877926-1877948	100	173419	SPV_1905	complete	23	0.000908753	0.530857
0	0	0	1	0	1	0	1	0	1	0	0	0	0	1	0	1	0	1	1	-	GCA_003003495.1	1875558	1875580	sgRNA0654	AGGAAATTTCTTCTTGTTGANGG	AGGCAGTCTTTTCTGGCTTTTGG	8	GCA_003003495.1:1875558-1875580	100	173420				1.46806e-06
0	1	1	0	1	0	1	0	0	0	0	0	1	1	1	0	0	1	0	0	-	GCA_003003495.1	1823612	1823634	sgRNA0654	AGGAAATTTCTTCTTGTTGANGG	ACAATAGTTCTTGACGTAGATGG	8	GCA_003003495.1:1823612-1823634	100	173421				1.25116e-05
1	1	0	0	0	1	1	1	0	1	0	1	0	0	0	1	0	0	0	0	-	GCA_003003495.1	1813438	1813460	sgRNA0654	AGGAAATTTCTTCTTGTTGANGG	CAGAATAATTTGCTTTTTGAAGG	8	GCA_003003495.1:1813438-1813460	100	173422	SPV_1827	complete	23	0.000373204	0.944099
1	1	1	0	0	1	0	0	0	1	1	0	1	0	0	0	0	0	0	0	-	GCA_003003495.1	1808436	1808458	sgRNA0654	AGGAAATTTCTTCTTGTTGANGG	GACAACTTTGGTGTTGTTGAAGG	7	GCA_003003495.1:1808436-1808458	100	173423				0.00214573
0	1	1	0	0	0	1	0	0	0	0	0	1	1	1	0	0	0	0	0	-	GCA_003003495.1	1808043	1808065	sgRNA0654	AGGAAATTTCTTCTTGTTGANGG	ACTAAAGTTCTTGACGTTGACGG	6	GCA_003003495.1:1808043-1808065	100	173424				0.00028774
0	0	1	0	0	1	1	0	0	0	0	1	1	0	0	1	0	1	1	0	-	GCA_003003495.1	1804280	1804302	sgRNA0654	AGGAAATTTCTTCTTGTTGANGG	AGAAATCTTCTATTTATGAAAGG	8	GCA_003003495.1:1804280-1804302	100	173425				5.13822e-06
1	1	0	0	0	0	0	1	0	1	0	0	1	1	0	1	0	0	1	0	-	GCA_003003495.1	1796727	1796749	sgRNA0654	AGGAAATTTCTTCTTGTTGANGG	TAGAAATATTTTAGTATTTAAGG	8	GCA_003003495.1:1796727-1796749	100	173426				5.13822e-06
1	1	0	1	1	0	0	0	1	0	0	0	1	0	0	0	1	1	0	0	-	GCA_003003495.1	1790848	1790870	sgRNA0654	AGGAAATTTCTTCTTGTTGANGG	CTGGGATTCCTTTTTGCAGAAGG	8	GCA_003003495.1:1790848-1790870	100	173427	SPV_1796	complete	23	4.37905e-05	0.793617
1	0	0	1	0	1	0	0	0	1	1	0	0	0	0	0	1	0	0	1	-	GCA_003003495.1	1788857	1788879	sgRNA0654	AGGAAATTTCTTCTTGTTGANGG	CGGCAGTTTTGTCTTGATGGGGG	7	GCA_003003495.1:1788857-1788879	100	173428				7.19351e-05
1	1	1	1	0	0	0	0	1	0	0	0	0	0	0	1	1	0	0	1	-	GCA_003003495.1	1786640	1786662	sgRNA0654	AGGAAATTTCTTCTTGTTGANGG	GATGAATTGCTTCTTCCTGGTGG	8	GCA_003003495.1:1786640-1786662	100	173429				1.25116e-05
1	0	1	1	0	0	1	1	0	0	1	0	0	1	1	0	0	0	0	0	-	GCA_003003495.1	1774253	1774275	sgRNA0654	AGGAAATTTCTTCTTGTTGANGG	GGCTAAGGTCATCGAGTTGACGG	8	GCA_003003495.1:1774253-1774275	100	173430				0.00010663
1	1	0	0	0	0	1	0	0	0	0	1	0	1	1	0	1	1	0	0	-	GCA_003003495.1	1772546	1772568	sgRNA0654	AGGAAATTTCTTCTTGTTGANGG	TTGAAAATTCTCCAAGAAGAAGG	8	GCA_003003495.1:1772546-1772568	100	173431				1.46806e-06
1	1	0	0	0	0	1	1	1	0	0	0	1	1	0	1	0	0	0	0	-	GCA_003003495.1	1770381	1770403	sgRNA0654	AGGAAATTTCTTCTTGTTGANGG	GAGAAAGCACTTGCTTTTGATGG	8	GCA_003003495.1:1770381-1770403	100	173432	SPV_1773	complete	23	4.37905e-05	0.886062
0	0	1	0	0	0	0	0	0	1	1	0	1	1	0	1	1	0	1	0	-	GCA_003003495.1	1768584	1768606	sgRNA0654	AGGAAATTTCTTCTTGTTGANGG	AGAAAATTTTGTACTAGTTATGG	8	GCA_003003495.1:1768584-1768606	100	173433				2.47598e-07
1	0	1	0	0	1	1	1	0	0	1	0	1	0	0	0	0	0	0	1	-	GCA_003003495.1	1764766	1764788	sgRNA0654	AGGAAATTTCTTCTTGTTGANGG	CGTAATGGTCGTATTGTTGCCGG	8	GCA_003003495.1:1764766-1764788	100	173434				0.000373204
0	0	1	1	0	0	0	1	1	0	1	0	0	0	0	0	0	1	1	0	-	GCA_003003495.1	1762332	1762354	sgRNA0654	AGGAAATTTCTTCTTGTTGANGG	AGCTAATGCCCTCTTGTCTAAGG	7	GCA_003003495.1:1762332-1762354	100	173435				7.19351e-05
1	0	0	1	0	0	1	0	1	0	0	1	0	0	0	0	1	1	1	0	-	GCA_003003495.1	1754462	1754484	sgRNA0654	AGGAAATTTCTTCTTGTTGANGG	GGGTAACTACTACTTGACCATGG	8	GCA_003003495.1:1754462-1754484	100	173436				5.13822e-06
0	0	1	1	0	0	1	0	0	0	1	1	1	0	0	0	0	1	0	0	-	GCA_003003495.1	1735174	1735196	sgRNA0654	AGGAAATTTCTTCTTGTTGANGG	AGACAAGTTCAAATTGTAGAAGG	7	GCA_003003495.1:1735174-1735196	100	173437				0.000251773
0	0	1	1	0	0	0	0	1	0	0	0	1	1	0	1	0	1	1	0	-	GCA_003003495.1	1721744	1721766	sgRNA0654	AGGAAATTTCTTCTTGTTGANGG	AGCCAATTCCTTGATATACAGGG	8	GCA_003003495.1:1721744-1721766	100	173438				6.02901e-07
0	0	0	0	0	1	0	1	1	0	0	0	1	0	1	0	0	1	0	1	-	GCA_003003495.1	1715974	1715996	sgRNA0654	AGGAAATTTCTTCTTGTTGANGG	AGGAAGTCGCTTTTGGTAGCGGG	7	GCA_003003495.1:1715974-1715996	100	173439				8.44061e-06
1	0	1	1	0	1	0	0	0	0	0	0	1	0	0	0	1	1	0	1	-	GCA_003003495.1	1671386	1671408	sgRNA0654	AGGAAATTTCTTCTTGTTGANGG	TGAGACTTTCTTGTTGGGGCAGG	8	GCA_003003495.1:1671386-1671408	100	173440				1.25116e-05
0	0	0	0	1	0	1	0	1	0	0	1	1	0	1	0	0	0	1	1	-	GCA_003003495.1	1664167	1664189	sgRNA0654	AGGAAATTTCTTCTTGTTGANGG	AGGAGAATACTGATAGTTCTTGG	8	GCA_003003495.1:1664167-1664189	100	173441	SPV_1649	complete	23	2.11015e-06	0.15048
0	1	0	0	0	1	0	1	0	0	0	0	0	0	0	0	1	1	1	1	-	GCA_003003495.1	1663627	1663649	sgRNA0654	AGGAAATTTCTTCTTGTTGANGG	AAGAACTGTCTTCTTGAAATAGG	7	GCA_003003495.1:1663627-1663649	100	173442				5.87225e-06
1	0	0	1	0	0	0	0	0	1	0	1	1	0	0	1	0	1	0	1	-	GCA_003003495.1	1659111	1659133	sgRNA0654	AGGAAATTTCTTCTTGTTGANGG	GGGGAATTTATGGTTTTAGTAGG	8	GCA_003003495.1:1659111-1659133	100	173443				2.11015e-06
0	1	1	1	0	1	0	0	0	0	0	0	1	1	0	0	0	0	1	1	-	GCA_003003495.1	1649702	1649724	sgRNA0654	AGGAAATTTCTTCTTGTTGANGG	AAAGACTTTCTTGCTGTTTTTGG	8	GCA_003003495.1:1649702-1649724	100	173444				1.25116e-05
1	0	1	0	0	0	0	1	0	0	1	1	0	0	0	0	1	0	1	1	-	GCA_003003495.1	1647372	1647394	sgRNA0654	AGGAAATTTCTTCTTGTTGANGG	GGAAAATATCGGCTTGATTGAGG	8	GCA_003003495.1:1647372-1647394	100	173445				5.13822e-06
0	0	0	0	1	0	0	0	0	0	0	0	1	0	1	1	1	1	0	0	-	GCA_003003495.1	1645946	1645968	sgRNA0654	AGGAAATTTCTTCTTGTTGANGG	AGGATATTTCTTGTGCAAGATGG	6	GCA_003003495.1:1645946-1645968	100	173446				3.96157e-06
1	0	0	0	0	1	0	1	0	1	0	0	0	0	1	1	1	0	0	1	-	GCA_003003495.1	1619512	1619534	sgRNA0654	AGGAAATTTCTTCTTGTTGANGG	CGGAAGTATATTCTGTGTGTGGG	8	GCA_003003495.1:1619512-1619534	100	173447				1.46806e-06
0	0	0	0	0	0	0	1	0	1	0	0	1	0	0	1	1	1	1	1	-	GCA_003003495.1	1601536	1601558	sgRNA0654	AGGAAATTTCTTCTTGTTGANGG	AGGAAATATGTTTTTTAAAGTGG	8	GCA_003003495.1:1601536-1601558	100	173448				7.07422e-08
0	1	0	0	0	1	0	0	0	1	0	0	0	0	1	1	0	1	1	1	-	GCA_003003495.1	1596503	1596525	sgRNA0654	AGGAAATTTCTTCTTGTTGANGG	AAGAAGTTTATTCTAATAATGGG	8	GCA_003003495.1:1596503-1596525	100	173449				1.72257e-07
1	0	1	0	0	1	0	0	0	0	0	0	1	0	0	1	1	0	1	1	-	GCA_003003495.1	1588094	1588116	sgRNA0654	AGGAAATTTCTTCTTGTTGANGG	CGCAACTTTCTTGTTTGTATTGG	8	GCA_003003495.1:1588094-1588116	100	173450				1.46806e-06
1	0	1	1	0	0	0	0	0	1	1	0	0	0	1	0	1	0	1	0	-	GCA_003003495.1	1587327	1587349	sgRNA0654	AGGAAATTTCTTCTTGTTGANGG	TGTCAATTTTCTCTGGATAAAGG	8	GCA_003003495.1:1587327-1587349	100	173451	SPV_1568	complete	23	5.13822e-06	0.984344
0	0	1	1	0	0	1	0	1	0	0	0	0	0	1	0	0	0	1	0	-	GCA_003003495.1	1547029	1547051	sgRNA0654	AGGAAATTTCTTCTTGTTGANGG	AGACAAATCCTTCTCGTTCAAGG	6	GCA_003003495.1:1547029-1547051	100	173452	SPV_1524	complete	23	0.00028774	0.495627
1	0	0	0	0	1	0	1	0	0	0	1	1	0	0	1	1	0	0	0	-	GCA_003003495.1	1538954	1538976	sgRNA0654	AGGAAATTTCTTCTTGTTGANGG	TGGAATTCTCTATTTTCTGATGG	7	GCA_003003495.1:1538954-1538976	100	173453				7.19351e-05
1	0	0	1	0	1	0	1	0	1	0	1	0	1	0	1	0	0	0	0	-	GCA_003003495.1	1537148	1537170	sgRNA0654	AGGAAATTTCTTCTTGTTGANGG	TGGCATTCTGTCCATTTTGATGG	8	GCA_003003495.1:1537148-1537170	100	173454				4.37905e-05
1	1	1	0	1	0	0	1	0	0	1	0	0	1	0	0	1	0	0	0	-	GCA_003003495.1	1529500	1529522	sgRNA0654	AGGAAATTTCTTCTTGTTGANGG	TCCAGATGTCCTCATGATGACGG	8	GCA_003003495.1:1529500-1529522	100	173455				0.00010663
0	0	1	0	0	0	1	1	0	1	1	1	1	0	0	0	0	0	1	0	-	GCA_003003495.1	1507865	1507887	sgRNA0654	AGGAAATTTCTTCTTGTTGANGG	AGAAAAAATAGATTTGTTCATGG	8	GCA_003003495.1:1507865-1507887	100	173456				6.29432e-05
1	1	0	0	0	0	1	1	0	0	1	0	0	1	0	0	0	0	1	1	-	GCA_003003495.1	1506654	1506676	sgRNA0654	AGGAAATTTCTTCTTGTTGANGG	TTGAAAAATCCTCGTGTTATCGG	8	GCA_003003495.1:1506654-1506676	100	173457				1.25116e-05
0	0	1	0	0	0	1	0	0	1	1	0	1	0	0	0	1	1	0	0	-	GCA_003003495.1	1499817	1499839	sgRNA0654	AGGAAATTTCTTCTTGTTGANGG	AGAAAAGTTGGTTTTGGAGATGG	7	GCA_003003495.1:1499817-1499839	100	173458				2.95421e-05
1	1	0	0	1	0	0	0	1	0	0	0	0	1	1	0	1	0	1	0	-	GCA_003003495.1	1492445	1492467	sgRNA0654	AGGAAATTTCTTCTTGTTGANGG	TTGAGATTACTTCAAGATAAGGG	8	GCA_003003495.1:1492445-1492467	100	173459				1.46806e-06
0	1	1	1	1	1	0	0	0	0	0	0	0	0	0	1	0	1	1	0	-	GCA_003003495.1	1461303	1461325	sgRNA0654	AGGAAATTTCTTCTTGTTGANGG	AAAGGGTTTCTTCTTTTCCAAGG	8	GCA_003003495.1:1461303-1461325	100	173460	SPV_1444	complete	23	3.04657e-05	0.747527
1	1	0	0	1	0	1	1	0	1	0	0	0	0	1	0	0	0	0	1	-	GCA_003003495.1	1458324	1458346	sgRNA0654	AGGAAATTTCTTCTTGTTGANGG	CAGACACGTTTTCTAGTTGTAGG	8	GCA_003003495.1:1458324-1458346	100	173461				0.00010663
1	0	0	1	0	1	0	0	1	1	0	0	0	1	0	1	0	0	0	1	-	GCA_003003495.1	1450396	1450418	sgRNA0654	AGGAAATTTCTTCTTGTTGANGG	TGGGATTTGATTCCTTTTGCAGG	8	GCA_003003495.1:1450396-1450418	100	173462				5.13822e-06
0	0	0	0	1	0	0	0	0	1	1	0	1	1	0	0	1	0	0	0	-	GCA_003003495.1	1448440	1448462	sgRNA0654	AGGAAATTTCTTCTTGTTGANGG	AGGAGATTTGGTGGTGGTGATGG	6	GCA_003003495.1:1448440-1448462	100	173463				4.85292e-05
1	1	0	0	0	0	0	0	0	0	0	0	1	0	0	1	1	1	0	1	-	GCA_003003495.1	1447605	1447627	sgRNA0654	AGGAAATTTCTTCTTGTTGANGG	GAGAAATTTCTTTTTCCAGTTGG	7	GCA_003003495.1:1447605-1447627	100	173464	SPV_1430	complete	23	2.4116e-06	0.626316
0	1	0	0	1	1	0	0	0	1	1	0	0	0	0	1	0	0	1	0	-	GCA_003003495.1	1445361	1445383	sgRNA0654	AGGAAATTTCTTCTTGTTGANGG	ATGATGTTTGCTCTTTTTAATGG	7	GCA_003003495.1:1445361-1445383	100	173465				7.19351e-05
0	0	0	1	0	0	1	0	0	1	0	1	0	0	0	1	0	1	0	1	-	GCA_003003495.1	1440694	1440716	sgRNA0654	AGGAAATTTCTTCTTGTTGANGG	AGGGAAATTATGCTTATCGTCGG	7	GCA_003003495.1:1440694-1440716	100	173466				8.44061e-06
1	1	0	0	1	1	1	0	1	1	0	0	0	0	0	1	0	0	0	0	-	GCA_003003495.1	1438393	1438415	sgRNA0654	AGGAAATTTCTTCTTGTTGANGG	CTGACCATATTTCTTCTTGAGGG	8	GCA_003003495.1:1438393-1438415	100	173467	SPV_1417	complete	23	0.000373204	0.881579
1	1	0	1	0	0	0	0	0	1	1	0	0	0	0	1	0	0	1	0	-	GCA_003003495.1	1434179	1434201	sgRNA0654	AGGAAATTTCTTCTTGTTGANGG	TTGCAATTTTATCTTCTTCAGGG	7	GCA_003003495.1:1434179-1434201	100	173468				7.19351e-05
1	1	0	0	0	0	1	0	0	0	0	0	0	1	0	0	1	1	1	0	-	GCA_003003495.1	1428849	1428871	sgRNA0654	AGGAAATTTCTTCTTGTTGANGG	TTGAAAGTTCTTCGTGAAAAAGG	7	GCA_003003495.1:1428849-1428871	100	173469				5.87225e-06
0	1	1	0	0	0	0	1	0	0	1	0	0	0	0	1	1	0	1	1	-	GCA_003003495.1	1419906	1419928	sgRNA0654	AGGAAATTTCTTCTTGTTGANGG	AAAAAATATCCTCTTCATCGTGG	8	GCA_003003495.1:1419906-1419928	100	173470				1.46806e-06
0	1	0	0	0	0	0	0	1	0	0	1	1	0	1	0	0	1	0	1	-	GCA_003003495.1	1381055	1381077	sgRNA0654	AGGAAATTTCTTCTTGTTGANGG	AAGAAATTACTCGTGGTGGTTGG	7	GCA_003003495.1:1381055-1381077	100	173471				3.46637e-06
0	0	0	0	1	0	0	0	1	1	0	1	1	0	0	1	0	0	0	1	-	GCA_003003495.1	1377928	1377950	sgRNA0654	AGGAAATTTCTTCTTGTTGANGG	AGGAGATTAGTGATTTTTGGAGG	7	GCA_003003495.1:1377928-1377950	100	173472				1.21323e-05
1	0	0	0	1	0	0	0	1	0	1	1	1	0	0	1	0	0	1	0	-	GCA_003003495.1	1366648	1366670	sgRNA0654	AGGAAATTTCTTCTTGTTGANGG	GGGATATTCCACTTTTTTTAAGG	8	GCA_003003495.1:1366648-1366670	100	173473				7.38553e-06
0	0	1	1	1	0	1	1	0	0	1	0	0	0	1	1	0	0	0	0	-	GCA_003003495.1	1365479	1365501	sgRNA0654	AGGAAATTTCTTCTTGTTGANGG	AGTTTAGCTCATCTCTTTGAAGG	8	GCA_003003495.1:1365479-1365501	100	173474				0.00010663
0	1	1	0	0	1	1	1	0	0	0	0	1	0	0	0	0	1	1	0	-	GCA_003003495.1	1362734	1362756	sgRNA0654	AGGAAATTTCTTCTTGTTGANGG	ACCAAGGGTCTTTTTGTCTATGG	8	GCA_003003495.1:1362734-1362756	100	173475				0.00010663
0	1	1	0	1	1	0	0	1	0	0	0	0	0	0	0	1	0	1	1	-	GCA_003003495.1	1349389	1349411	sgRNA0654	AGGAAATTTCTTCTTGTTGANGG	ATAATTTTCCTTCTTGATCGAGG	8	GCA_003003495.1:1349389-1349411	100	173476	SPV_1333	complete	23	1.25116e-05	0.498486
0	0	0	1	0	0	1	0	0	1	0	1	0	0	0	1	0	1	0	1	-	GCA_003003495.1	1333311	1333333	sgRNA0654	AGGAAATTTCTTCTTGTTGANGG	AGGGAAATTATGCTTATCGTCGG	7	GCA_003003495.1:1333311-1333333	100	173477				8.44061e-06
0	0	0	0	0	0	1	0	1	1	1	0	1	1	0	0	1	0	1	0	-	GCA_003003495.1	1307140	1307162	sgRNA0654	AGGAAATTTCTTCTTGTTGANGG	AGGAAAGTAAATGATGATTAAGG	8	GCA_003003495.1:1307140-1307162	100	173478				8.66592e-07
1	0	0	1	0	0	0	1	0	1	0	0	0	0	0	1	1	1	1	0	-	GCA_003003495.1	1302837	1302859	sgRNA0654	AGGAAATTTCTTCTTGTTGANGG	GGGCAATCTTTTCTTTAGCAAGG	8	GCA_003003495.1:1302837-1302859	100	173479	SPV_1275	complete	23	1.46806e-06	0.797337
0	1	0	0	1	1	0	1	0	1	0	1	0	0	0	0	1	0	0	1	-	GCA_003003495.1	1298561	1298583	sgRNA0654	AGGAAATTTCTTCTTGTTGANGG	AAGATTTCTTTGCTTGGTGCCGG	8	GCA_003003495.1:1298561-1298583	100	173480				4.37905e-05
1	0	0	1	0	0	0	0	1	1	0	0	1	0	1	1	0	1	0	0	-	GCA_003003495.1	1257002	1257024	sgRNA0654	AGGAAATTTCTTCTTGTTGANGG	GGGGAATTGATTGTCTTGGATGG	8	GCA_003003495.1:1257002-1257024	100	173481				2.11015e-06
1	1	1	0	1	1	1	0	0	0	0	0	1	0	0	0	1	0	0	0	-	GCA_003003495.1	1229395	1229417	sgRNA0654	AGGAAATTTCTTCTTGTTGANGG	GAAATTATTCTTGTTGATGATGG	8	GCA_003003495.1:1229395-1229417	100	173482				0.000908753
1	1	0	0	0	0	1	1	0	0	1	0	0	1	0	0	0	0	1	1	-	GCA_003003495.1	1191772	1191794	sgRNA0654	AGGAAATTTCTTCTTGTTGANGG	TTGAAAAATCCTCGTGTTATCGG	8	GCA_003003495.1:1191772-1191794	100	173483				1.25116e-05
0	0	1	1	1	0	0	0	0	0	1	0	1	0	0	1	0	0	1	1	-	GCA_003003495.1	1184449	1184471	sgRNA0654	AGGAAATTTCTTCTTGTTGANGG	AGATGATTTCGTTTTCTTCTAGG	8	GCA_003003495.1:1184449-1184471	100	173484	SPV_1153	complete	23	5.13822e-06	0.964951
1	1	1	1	0	0	1	0	0	1	0	0	0	0	0	1	0	0	0	1	-	GCA_003003495.1	1174246	1174268	sgRNA0654	AGGAAATTTCTTCTTGTTGANGG	GTTCAAATTGTTCTTTTTGCTGG	8	GCA_003003495.1:1174246-1174268	100	173485	SPV_1140	complete	23	0.00010663	0.081042
0	1	1	0	0	1	0	0	0	0	0	0	1	0	0	1	1	1	0	1	-	GCA_003003495.1	1171904	1171926	sgRNA0654	AGGAAATTTCTTCTTGTTGANGG	ACAAATTTTCTTTTTCCAGTTGG	8	GCA_003003495.1:1171904-1171926	100	173486	SPV_1137	complete	23	1.46806e-06	0.635654
0	1	1	1	1	0	1	1	0	0	0	1	0	0	0	0	0	0	1	0	-	GCA_003003495.1	1168845	1168867	sgRNA0654	AGGAAATTTCTTCTTGTTGANGG	ATTTCAAGTCTCCTTGTTTAAGG	8	GCA_003003495.1:1168845-1168867	100	173487				0.000908753
0	1	0	1	0	1	1	1	0	1	0	0	0	0	0	1	0	0	0	1	-	GCA_003003495.1	1168826	1168848	sgRNA0654	AGGAAATTTCTTCTTGTTGANGG	AAGGAGACTTTTCTTTTTGGAGG	8	GCA_003003495.1:1168826-1168848	100	173488				0.00010663
0	0	1	1	1	1	0	0	0	0	0	0	0	0	1	0	0	1	0	1	-	GCA_003003495.1	1161589	1161611	sgRNA0654	AGGAAATTTCTTCTTGTTGANGG	AGCGTTTTTCTTCTGGTGGTAGG	7	GCA_003003495.1:1161589-1161611	100	173489	SPV_1129	complete	23	5.00463e-05	0.947503
0	0	0	0	0	0	1	0	1	1	1	0	1	1	0	1	1	0	0	0	-	GCA_003003495.1	1159218	1159240	sgRNA0654	AGGAAATTTCTTCTTGTTGANGG	AGGAAAGTATATTATTCTGAAGG	8	GCA_003003495.1:1159218-1159240	100	173490				8.66592e-07
0	1	0	1	1	0	0	0	0	1	1	0	1	1	1	0	0	0	0	0	-	GCA_003003495.1	1142331	1142353	sgRNA0654	AGGAAATTTCTTCTTGTTGANGG	AAGTTATTTTCTTAAGTTGAAGG	8	GCA_003003495.1:1142331-1142353	100	173491				1.79838e-05
0	1	0	0	0	0	1	1	0	0	0	0	0	1	0	1	0	1	1	1	-	GCA_003003495.1	1141624	1141646	sgRNA0654	AGGAAATTTCTTCTTGTTGANGG	AAGAAAAATCTTCCTTTCACGGG	8	GCA_003003495.1:1141624-1141646	100	173492				4.19447e-07
1	0	1	0	1	1	0	0	1	0	0	0	0	1	0	0	1	0	1	0	-	GCA_003003495.1	1139815	1139837	sgRNA0654	AGGAAATTTCTTCTTGTTGANGG	CGTATCTTGCTTCCTGCTAAAGG	8	GCA_003003495.1:1139815-1139837	100	173493				1.25116e-05
1	1	0	1	0	0	0	0	0	0	0	0	0	0	0	1	1	1	1	1	-	GCA_003003495.1	1120385	1120407	sgRNA0654	AGGAAATTTCTTCTTGTTGANGG	CTGCAATTTCTTCTTTAGTCTGG	8	GCA_003003495.1:1120385-1120407	100	173494	SPV_1088	complete	23	4.19447e-07	0.943028
0	1	0	0	0	0	0	0	0	1	1	0	1	0	1	0	0	1	1	1	-	GCA_003003495.1	1111896	1111918	sgRNA0654	AGGAAATTTCTTCTTGTTGANGG	ATGAAATTTGATGTCGTGATAGG	8	GCA_003003495.1:1111896-1111918	100	173495				2.47598e-07
0	0	1	0	0	0	1	1	0	0	0	1	1	1	0	1	0	0	0	1	-	GCA_003003495.1	1107380	1107402	sgRNA0654	AGGAAATTTCTTCTTGTTGANGG	AGAAAAAATCTAACTTTTGGGGG	8	GCA_003003495.1:1107380-1107402	100	173496				5.13822e-06
0	1	0	0	0	0	0	0	1	0	0	1	1	1	0	1	0	1	0	1	-	GCA_003003495.1	1104193	1104215	sgRNA0654	AGGAAATTTCTTCTTGTTGANGG	ATGAAATTCCTGAGTATGGTCGG	8	GCA_003003495.1:1104193-1104215	100	173497				2.47598e-07
0	1	0	0	0	1	0	0	1	0	1	1	1	0	0	1	0	0	1	0	-	GCA_003003495.1	1103118	1103140	sgRNA0654	AGGAAATTTCTTCTTGTTGANGG	ATGAATTTGCCGATTTTTAAAGG	8	GCA_003003495.1:1103118-1103140	100	173498				7.38553e-06
0	0	1	0	1	1	0	0	1	0	1	0	0	0	1	0	0	0	1	0	-	GCA_003003495.1	1091688	1091710	sgRNA0654	AGGAAATTTCTTCTTGTTGANGG	AGCAGTTTGCCTCTAGTTTACGG	7	GCA_003003495.1:1091688-1091710	100	173499				7.19351e-05
1	0	0	0	1	1	1	0	1	1	0	0	0	0	0	0	1	0	1	0	-	GCA_003003495.1	1070482	1070504	sgRNA0654	AGGAAATTTCTTCTTGTTGANGG	TGGACGGTATTTCTTGATAAAGG	8	GCA_003003495.1:1070482-1070504	100	173500	SPV_1042	complete	23	4.37905e-05	0.0959289
0	1	1	1	1	0	1	1	1	0	0	0	0	0	0	0	1	0	0	0	-	GCA_003003495.1	1068097	1068119	sgRNA0654	AGGAAATTTCTTCTTGTTGANGG	AAAGCAAACCTTCTTGCTGAAGG	8	GCA_003003495.1:1068097-1068119	100	173501				0.000908753
0	0	1	0	0	0	0	1	0	0	0	0	1	0	0	1	1	1	1	0	-	GCA_003003495.1	1059276	1059298	sgRNA0654	AGGAAATTTCTTCTTGTTGANGG	AGAAAATGTCTTGTTTAATATGG	7	GCA_003003495.1:1059276-1059298	100	173502				2.4116e-06
0	0	0	0	1	1	1	0	0	1	0	1	1	0	0	0	1	0	0	0	-	GCA_003003495.1	1044895	1044917	sgRNA0654	AGGAAATTTCTTCTTGTTGANGG	AGGATGGTTGTGGTTGATGATGG	7	GCA_003003495.1:1044895-1044917	100	173503				0.000251773
0	1	1	0	1	0	0	0	1	0	0	1	0	0	0	0	1	0	1	1	-	GCA_003003495.1	1038141	1038163	sgRNA0654	AGGAAATTTCTTCTTGTTGANGG	ATTACATTCCTACTTGGTATAGG	8	GCA_003003495.1:1038141-1038163	100	173504				5.13822e-06
0	0	0	0	1	1	1	0	0	1	0	0	1	0	1	1	0	0	1	0	-	GCA_003003495.1	1038055	1038077	sgRNA0654	AGGAAATTTCTTCTTGTTGANGG	AGGATCATTTTTATATTTAAAGG	8	GCA_003003495.1:1038055-1038077	100	173505				5.13822e-06
0	1	0	0	0	1	0	0	0	0	0	1	1	1	1	0	0	1	1	0	-	GCA_003003495.1	1033387	1033409	sgRNA0654	AGGAAATTTCTTCTTGTTGANGG	AAGAACTTTCTGGGGGTCAAAGG	8	GCA_003003495.1:1033387-1033409	100	173506				6.02901e-07
0	1	1	1	0	1	0	0	0	1	0	0	1	0	0	0	1	0	1	0	-	GCA_003003495.1	1015322	1015344	sgRNA0654	AGGAAATTTCTTCTTGTTGANGG	ACCGATTTTGTTTTTGGTAATGG	8	GCA_003003495.1:1015322-1015344	100	173507				4.37905e-05
0	0	1	0	0	1	1	1	0	1	0	0	1	0	0	0	0	0	1	1	-	GCA_003003495.1	1000439	1000461	sgRNA0654	AGGAAATTTCTTCTTGTTGANGG	AGAAATGCTTTTATTGTTCTTGG	8	GCA_003003495.1:1000439-1000461	100	173508				4.37905e-05
0	0	0	0	0	0	0	1	0	1	1	1	0	0	0	0	1	0	0	0	-	GCA_003003495.1	991297	991319	sgRNA0654	AGGAAATTTCTTCTTGTTGANGG	AGGAAATATGGGCTTGATGAAGG	5	GCA_003003495.1:991297-991319	100	173509				0.000679408
0	0	0	0	1	1	0	1	1	1	1	1	0	1	0	0	0	0	0	0	-	GCA_003003495.1	987912	987934	sgRNA0654	AGGAAATTTCTTCTTGTTGANGG	AGGATCTAGACGCATGTTGAAGG	8	GCA_003003495.1:987912-987934	100	173510				6.29432e-05
0	0	1	0	0	0	1	0	0	1	0	0	1	0	1	1	1	0	0	1	-	GCA_003003495.1	983267	983289	sgRNA0654	AGGAAATTTCTTCTTGTTGANGG	AGAAAAATTGTTATCAATGGTGG	8	GCA_003003495.1:983267-983289	100	173511				6.02901e-07
1	0	1	0	0	0	0	1	0	0	1	1	0	0	1	0	1	1	0	0	-	GCA_003003495.1	973167	973189	sgRNA0654	AGGAAATTTCTTCTTGTTGANGG	TGAAAATATCAACTAGACGAAGG	8	GCA_003003495.1:973167-973189	100	173512	SPV_0978	complete	23	5.13822e-06	0.716923
0	1	1	0	0	0	1	1	0	1	0	0	1	0	1	1	0	0	0	0	-	GCA_003003495.1	973010	973032	sgRNA0654	AGGAAATTTCTTCTTGTTGANGG	AAAAAAGGTGTTATCTTTGAGGG	8	GCA_003003495.1:973010-973032	100	173513	SPV_0978	complete	23	4.37905e-05	0.233846
0	1	1	1	1	0	0	0	0	0	0	0	1	0	0	1	0	0	0	1	-	GCA_003003495.1	971785	971807	sgRNA0654	AGGAAATTTCTTCTTGTTGANGG	ACCTTATTTCTTTTTATTGTAGG	7	GCA_003003495.1:971785-971807	100	173514	SPV_0980	3-PAM	20	0.000175162	1
0	0	0	0	0	0	0	1	0	0	1	1	1	0	1	1	1	1	0	0	-	GCA_003003495.1	966794	966816	sgRNA0654	AGGAAATTTCTTCTTGTTGANGG	AGGAAATATCGGTTACAAGATGG	8	GCA_003003495.1:966794-966816	100	173515				2.47598e-07
0	1	1	1	0	0	1	0	0	1	0	0	0	0	0	0	0	0	0	1	-	GCA_003003495.1	963170	963192	sgRNA0654	AGGAAATTTCTTCTTGTTGANGG	AACGAAGTTGTTCTTGTTGGTGG	6	GCA_003003495.1:963170-963192	100	173516				0.00245227
0	0	1	0	0	1	0	0	0	0	0	0	0	1	0	1	0	0	0	1	-	GCA_003003495.1	954207	954229	sgRNA0654	AGGAAATTTCTTCTTGTTGANGG	AGAAATTTTCTTCCTTTTGCTGG	5	GCA_003003495.1:954207-954229	100	173517				0.00013505
0	0	1	1	1	0	0	0	0	0	1	0	0	1	0	1	0	0	1	1	-	GCA_003003495.1	952186	952208	sgRNA0654	AGGAAATTTCTTCTTGTTGANGG	AGAGGATTTCCTCCTTTTAGAGG	8	GCA_003003495.1:952186-952208	100	173518				1.46806e-06
1	1	0	1	0	1	0	0	1	0	0	1	0	0	0	1	0	1	0	0	-	GCA_003003495.1	952185	952207	sgRNA0654	AGGAAATTTCTTCTTGTTGANGG	GAGGATTTCCTCCTTTTAGAGGG	8	GCA_003003495.1:952185-952207	100	173519				4.37905e-05
1	1	1	1	0	1	0	1	1	1	0	0	0	0	0	0	0	0	0	0	-	GCA_003003495.1	942202	942224	sgRNA0654	AGGAAATTTCTTCTTGTTGANGG	TATGATTCCTTTCTTGTTGAAGG	8	GCA_003003495.1:942202-942224	100	173520				0.00318064
0	1	1	0	1	1	0	0	0	1	0	0	0	0	0	0	1	1	1	0	-	GCA_003003495.1	938824	938846	sgRNA0654	AGGAAATTTCTTCTTGTTGANGG	ATAACGTTTTTTCTTGAAAAAGG	8	GCA_003003495.1:938824-938846	100	173521				1.25116e-05
0	1	1	0	0	0	1	1	1	1	0	0	0	1	0	0	0	0	0	0	-	GCA_003003495.1	924459	924481	sgRNA0654	AGGAAATTTCTTCTTGTTGANGG	ATTAAACAAGTTCATGTTGATGG	7	GCA_003003495.1:924459-924481	100	173522				0.000613067
0	0	1	0	0	0	1	0	0	1	1	1	0	0	0	1	1	1	0	0	-	GCA_003003495.1	914525	914547	sgRNA0654	AGGAAATTTCTTCTTGTTGANGG	AGCAAAGTTAAACTTACCGATGG	8	GCA_003003495.1:914525-914547	100	173523	SPV_1025	complete	23	2.11015e-06	0.841166
0	0	0	1	0	1	0	0	1	0	0	1	0	1	1	0	0	1	1	0	-	GCA_003003495.1	913392	913414	sgRNA0654	AGGAAATTTCTTCTTGTTGANGG	AGGTACTTGCTACAGGTACAGGG	8	GCA_003003495.1:913392-913414	100	173524	SPV_1025	complete	23	6.02901e-07	0.167162
1	0	1	0	0	0	1	0	1	1	1	0	0	0	0	1	0	0	1	0	-	GCA_003003495.1	905257	905279	sgRNA0654	AGGAAATTTCTTCTTGTTGANGG	TGTAAAATCGCTCTTTTTAAAGG	8	GCA_003003495.1:905257-905279	100	173525	SPV_1033	complete	23	1.79838e-05	0.672
0	0	0	0	1	0	1	0	1	0	0	1	0	1	0	0	0	1	1	0	-	GCA_003003495.1	879389	879411	sgRNA0654	AGGAAATTTCTTCTTGTTGANGG	AGGATAATCCTCCGTGTCCATGG	7	GCA_003003495.1:879389-879411	100	173526	SPV_0864	complete	23	8.44061e-06	0.795943
1	1	0	1	1	0	0	0	1	1	1	0	0	0	0	0	0	0	1	0	-	GCA_003003495.1	858157	858179	sgRNA0654	AGGAAATTTCTTCTTGTTGANGG	CTGTGATTAGATCTTGTTCAAGG	8	GCA_003003495.1:858157-858179	100	173527	SPV_0843	complete	23	0.000153267	0.323248
1	0	1	1	0	0	0	0	0	0	0	0	0	0	0	1	1	0	1	0	-	GCA_003003495.1	854025	854047	sgRNA0654	AGGAAATTTCTTCTTGTTGANGG	TGATAATTTCTTCTTCGTAAAGG	6	GCA_003003495.1:854025-854047	100	173528	SPV_0838	complete	23	8.22115e-05	0.303383
1	0	0	0	1	0	0	1	1	0	0	0	1	0	1	1	0	0	1	0	-	GCA_003003495.1	853292	853314	sgRNA0654	AGGAAATTTCTTCTTGTTGANGG	TGGAGATGACTTATCATTTAAGG	8	GCA_003003495.1:853292-853314	100	173529	SPV_0836	complete	23	5.13822e-06	0.869116
0	1	0	0	0	0	1	1	0	1	1	0	0	0	1	1	0	0	0	1	-	GCA_003003495.1	846317	846339	sgRNA0654	AGGAAATTTCTTCTTGTTGANGG	ATGAAAACTGATCTGCTTGGTGG	8	GCA_003003495.1:846317-846339	100	173530	SPV_0828	complete	23	5.13822e-06	0.213695
0	0	1	0	1	1	0	0	0	0	0	0	1	1	0	1	1	0	1	0	-	GCA_003003495.1	833763	833785	sgRNA0654	AGGAAATTTCTTCTTGTTGANGG	AGAATTTTTCTTGATAATAATGG	8	GCA_003003495.1:833763-833785	100	173531	SPV_0815	complete	23	1.46806e-06	0.427902
0	1	1	1	1	0	0	0	0	0	0	0	0	1	0	0	1	0	0	0	-	GCA_003003495.1	830660	830682	sgRNA0654	AGGAAATTTCTTCTTGTTGANGG	ATTCGATTTCTTCATGGTGAAGG	6	GCA_003003495.1:830660-830682	100	173532	SPV_0812	complete	23	0.000700648	0.598222
0	0	1	1	0	0	1	1	1	0	0	1	1	0	0	0	0	0	0	0	-	GCA_003003495.1	824130	824152	sgRNA0654	AGGAAATTTCTTCTTGTTGANGG	AGTTAAAACCTGTTTGTTGATGG	7	GCA_003003495.1:824130-824152	100	173533	SPV_0805	complete	23	0.00214573	0.896236
0	1	1	0	0	0	0	0	1	0	1	1	0	1	0	0	0	1	0	1	-	GCA_003003495.1	820750	820772	sgRNA0654	AGGAAATTTCTTCTTGTTGANGG	ACTAAATTACAGCCTGTGGCTGG	8	GCA_003003495.1:820750-820772	100	173534				2.11015e-06
0	0	0	1	0	0	1	1	1	0	0	0	1	0	0	1	0	0	1	0	-	GCA_003003495.1	818526	818548	sgRNA0654	AGGAAATTTCTTCTTGTTGANGG	AGGCAAGACCTTTTTCTTAACGG	7	GCA_003003495.1:818526-818548	100	173535	SPV_0802	complete	23	7.19351e-05	0.373517
0	0	1	0	0	0	0	0	0	1	1	0	0	1	1	1	0	1	0	1	-	GCA_003003495.1	812285	812307	sgRNA0654	AGGAAATTTCTTCTTGTTGANGG	AGCAAATTTAATCGCTTGGTAGG	8	GCA_003003495.1:812285-812307	100	173536	SPV_0792	complete	23	7.07422e-08	0.872941
0	1	1	1	1	0	0	0	0	0	0	0	0	1	1	1	0	0	1	0	-	GCA_003003495.1	805522	805544	sgRNA0654	AGGAAATTTCTTCTTGTTGANGG	AATCTATTTCTTCAATTTTAAGG	8	GCA_003003495.1:805522-805544	100	173537	SPV_0788	complete	23	3.57473e-06	0.500487
0	0	0	0	1	0	0	0	1	0	0	1	0	1	1	1	0	1	1	0	-	GCA_003003495.1	801527	801549	sgRNA0654	AGGAAATTTCTTCTTGTTGANGG	AGGATATTACTGCAGATGAATGG	8	GCA_003003495.1:801527-801549	100	173538				7.07422e-08
1	0	0	0	0	1	0	0	1	1	0	0	0	0	0	0	0	1	1	0	-	GCA_003003495.1	792941	792963	sgRNA0654	AGGAAATTTCTTCTTGTTGANGG	TGGAATTTGTTTCTTGTCAAAGG	6	GCA_003003495.1:792941-792963	100	173539	SPV_2238	complete	23	0.000118169	0.870293
1	1	0	0	1	1	1	1	0	0	0	0	0	1	0	0	0	0	1	0	-	GCA_003003495.1	786878	786900	sgRNA0654	AGGAAATTTCTTCTTGTTGANGG	CTGAGTCATCTTCCTGTTCAGGG	8	GCA_003003495.1:786878-786900	100	173540	SPV_0774	complete	23	0.000259644	0.35993
1	0	0	1	0	0	0	0	0	0	0	1	0	0	1	1	0	0	1	1	-	GCA_003003495.1	773181	773203	sgRNA0654	AGGAAATTTCTTCTTGTTGANGG	CGGCAATTTCTCCTGTTTTCAGG	7	GCA_003003495.1:773181-773203	100	173541	SPV_0762	complete	23	2.4116e-06	0.0989305
1	1	0	0	0	0	1	1	0	0	0	0	1	0	0	1	1	1	0	0	-	GCA_003003495.1	772204	772226	sgRNA0654	AGGAAATTTCTTCTTGTTGANGG	TAGAAAGCTCTTGTTTGAGACGG	8	GCA_003003495.1:772204-772226	100	173542	SPV_0760	complete	23	1.25116e-05	0.688304
0	0	0	0	0	0	1	1	1	0	0	1	0	0	0	0	1	1	1	1	-	GCA_003003495.1	770765	770787	sgRNA0654	AGGAAATTTCTTCTTGTTGANGG	AGGAAACACCTCCTTGGAAGGGG	8	GCA_003003495.1:770765-770787	100	173543	SPV_0759	complete	23	6.02901e-07	0.383158
1	1	1	0	0	0	0	0	0	0	0	1	0	1	1	0	0	0	0	1	-	GCA_003003495.1	752518	752540	sgRNA0654	AGGAAATTTCTTCTTGTTGANGG	TTAAAATTTCTACACGTTGTTGG	7	GCA_003003495.1:752518-752540	100	173544	SPV_0740	complete	23	2.05529e-05	0.290813
0	0	1	1	1	0	0	0	0	0	0	1	0	1	1	1	0	0	1	0	-	GCA_003003495.1	749709	749731	sgRNA0654	AGGAAATTTCTTCTTGTTGANGG	AGATGATTTCTACAATTTCACGG	8	GCA_003003495.1:749709-749731	100	173545	SPV_0736	complete	23	1.46806e-06	0.996016
1	1	1	1	0	1	0	0	0	1	0	1	1	0	0	0	0	0	0	0	-	GCA_003003495.1	746444	746466	sgRNA0654	AGGAAATTTCTTCTTGTTGANGG	GCTGATTTTGTAATTGTTGAGGG	8	GCA_003003495.1:746444-746466	100	173546				0.00130622
1	0	1	1	0	0	1	0	0	0	1	1	0	0	0	0	0	0	1	1	-	GCA_003003495.1	729576	729598	sgRNA0654	AGGAAATTTCTTCTTGTTGANGG	GGTCAAGTTCACCTTGTTTGTGG	8	GCA_003003495.1:729576-729598	100	173547				4.37905e-05
0	0	0	0	1	1	0	0	0	0	0	1	1	0	1	1	1	1	0	0	-	GCA_003003495.1	720721	720743	sgRNA0654	AGGAAATTTCTTCTTGTTGANGG	AGGAGGTTTCTGTTACCAGAGGG	8	GCA_003003495.1:720721-720743	100	173548	SPV_0705	complete	23	6.02901e-07	0.76318
0	0	1	1	0	1	1	0	0	1	0	0	0	1	1	0	0	0	1	0	-	GCA_003003495.1	719245	719267	sgRNA0654	AGGAAATTTCTTCTTGTTGANGG	AGCTATATTTTTCCAGTTCAGGG	8	GCA_003003495.1:719245-719267	100	173549	SPV_0705	complete	23	1.25116e-05	0.155272
1	1	0	0	1	1	0	0	0	0	0	0	1	0	0	1	0	0	1	1	-	GCA_003003495.1	715177	715199	sgRNA0654	AGGAAATTTCTTCTTGTTGANGG	CTGAGTTTTCTTTTTATTTTAGG	8	GCA_003003495.1:715177-715199	100	173550				1.25116e-05
0	1	1	0	0	0	1	0	1	0	0	0	1	0	0	1	1	0	1	0	-	GCA_003003495.1	705575	705597	sgRNA0654	AGGAAATTTCTTCTTGTTGANGG	ATCAAAGTACTTATTAATCATGG	8	GCA_003003495.1:705575-705597	100	173551	SPV_0689	complete	23	5.13822e-06	0.567089
1	0	1	0	0	0	0	0	0	1	1	1	0	0	1	1	0	0	1	0	-	GCA_003003495.1	682592	682614	sgRNA0654	AGGAAATTTCTTCTTGTTGANGG	TGTAAATTTTAACTCCTTCAAGG	8	GCA_003003495.1:682592-682614	100	173552	SPV_0663	complete	23	2.11015e-06	0.0325511
1	0	0	0	0	0	0	0	1	1	0	1	0	1	1	1	0	0	0	1	-	GCA_003003495.1	663454	663476	sgRNA0654	AGGAAATTTCTTCTTGTTGANGG	GGGAAATTGTTCCAACTTGGTGG	8	GCA_003003495.1:663454-663476	100	173553				2.47598e-07
0	0	0	1	1	0	1	1	0	0	1	1	1	0	0	1	0	0	0	0	-	GCA_003003495.1	625620	625642	sgRNA0654	AGGAAATTTCTTCTTGTTGANGG	AGGTCAAATCGCTTTCTTGAAGG	8	GCA_003003495.1:625620-625642	100	173554	SPV_0599	complete	23	0.000153267	0.873552
1	0	0	1	0	0	0	1	0	0	1	1	0	0	0	1	1	0	1	0	-	GCA_003003495.1	621402	621424	sgRNA0654	AGGAAATTTCTTCTTGTTGANGG	GGGTAATCTCCCCTTAATAACGG	8	GCA_003003495.1:621402-621424	100	173555	SPV_0596	complete	23	5.13822e-06	0.405703
1	1	1	0	0	0	0	0	0	1	0	0	1	0	0	0	0	0	1	1	-	GCA_003003495.1	573100	573122	sgRNA0654	AGGAAATTTCTTCTTGTTGANGG	TACAAATTTATTTTTGTTTTTGG	7	GCA_003003495.1:573100-573122	100	173556	SPV_0558	complete	23	7.19351e-05	0.420306
0	1	1	1	1	0	0	0	0	0	0	0	0	0	1	0	1	1	1	0	-	GCA_003003495.1	561417	561439	sgRNA0654	AGGAAATTTCTTCTTGTTGANGG	AACTCATTTCTTCTAGAAAACGG	8	GCA_003003495.1:561417-561439	100	173557	SPV_0548	complete	23	3.57473e-06	0.399554
0	0	1	0	0	0	1	0	0	1	0	1	1	1	1	0	1	0	0	0	-	GCA_003003495.1	547851	547873	sgRNA0654	AGGAAATTTCTTCTTGTTGANGG	AGAAAAGTTTTGAAAGCTGAGGG	8	GCA_003003495.1:547851-547873	100	173558	SPV_0534	complete	23	2.11015e-06	0.575958
1	0	0	0	0	0	0	0	0	1	1	1	1	1	0	1	0	1	0	0	-	GCA_003003495.1	544787	544809	sgRNA0654	AGGAAATTTCTTCTTGTTGANGG	TGGAAATTTTCAGCTTTAGATGG	8	GCA_003003495.1:544787-544809	100	173559	SPV_0532	complete	23	8.66592e-07	0.681364
0	0	1	1	0	0	0	0	0	1	1	1	1	0	1	0	0	0	0	1	-	GCA_003003495.1	528063	528085	sgRNA0654	AGGAAATTTCTTCTTGTTGANGG	AGCCAATTTAGCATAGTTGTGGG	8	GCA_003003495.1:528063-528085	100	173560	SPV_0515	complete	23	7.38553e-06	0.334595
1	1	1	0	0	0	1	0	0	0	0	1	0	0	1	1	0	1	0	0	-	GCA_003003495.1	525080	525102	sgRNA0654	AGGAAATTTCTTCTTGTTGANGG	CCAAAACTTCTGCTACTAGACGG	8	GCA_003003495.1:525080-525102	100	173561	SPV_0512	complete	23	1.25116e-05	0.585577
1	1	1	1	0	0	1	0	0	0	0	0	1	0	1	1	0	0	0	0	-	GCA_003003495.1	521216	521238	sgRNA0654	AGGAAATTTCTTCTTGTTGANGG	CACGAACTTCTTTTGTTTGAGGG	8	GCA_003003495.1:521216-521238	100	173562	SPV_0510	complete	23	0.00010663	0.576111
0	0	1	0	0	0	1	0	1	1	0	0	0	0	1	1	0	0	1	1	-	GCA_003003495.1	507869	507891	sgRNA0654	AGGAAATTTCTTCTTGTTGANGG	AGTAAACTCGTTCTCTTTCTCGG	8	GCA_003003495.1:507869-507891	100	173563	SPV_0500	complete	23	6.02901e-07	0.750468
0	0	1	0	1	0	1	0	0	0	0	0	0	0	0	1	1	1	0	1	-	GCA_003003495.1	495649	495671	sgRNA0654	AGGAAATTTCTTCTTGTTGANGG	AGAAGAGTTCTTCTTTACGTTGG	7	GCA_003003495.1:495649-495671	100	173564	SPV_0488	complete	23	5.87225e-06	0.328506
0	1	1	1	1	1	0	1	0	0	1	0	0	0	0	0	1	0	0	0	-	GCA_003003495.1	490436	490458	sgRNA0654	AGGAAATTTCTTCTTGTTGANGG	AACGTTTGTCCTCTTGCTGACGG	8	GCA_003003495.1:490436-490458	100	173565	SPV_0482	complete	23	0.000908753	0.193502
0	0	0	0	0	0	0	1	0	1	1	0	1	1	0	0	1	1	1	0	-	GCA_003003495.1	487830	487852	sgRNA0654	AGGAAATTTCTTCTTGTTGANGG	AGGAAATATTGTTCTGGGAAGGG	8	GCA_003003495.1:487830-487852	100	173566	SPV_0478	complete	23	2.47598e-07	0.466083
1	1	0	0	1	0	0	0	0	0	1	0	1	1	0	0	1	0	0	0	-	GCA_003003495.1	462700	462722	sgRNA0654	AGGAAATTTCTTCTTGTTGANGG	GAGATATTTCGTGGTGATGATGG	7	GCA_003003495.1:462700-462722	100	173567				7.19351e-05
0	0	0	0	0	1	0	0	1	1	1	1	1	0	0	1	0	0	1	0	-	GCA_003003495.1	456586	456608	sgRNA0654	AGGAAATTTCTTCTTGTTGANGG	AGGAATTTCGACGTTTTTCATGG	8	GCA_003003495.1:456586-456608	100	173568	SPV_0448	complete	23	3.03307e-06	0.0664653
0	0	0	1	0	0	0	0	0	0	1	0	1	0	0	1	1	1	0	0	-	GCA_003003495.1	454696	454718	sgRNA0654	AGGAAATTTCTTCTTGTTGANGG	AGGCAATTTCGTTTTCAAGAAGG	6	GCA_003003495.1:454696-454718	100	173569	SPV_0445	complete	23	1.38655e-05	0.448893
0	0	0	0	1	1	0	0	1	1	0	0	1	1	0	0	1	0	0	1	-	GCA_003003495.1	453603	453625	sgRNA0654	AGGAAATTTCTTCTTGTTGANGG	AGGACTTTGTTTTGTGGTGCTGG	8	GCA_003003495.1:453603-453625	100	173570	SPV_0444	complete	23	2.11015e-06	0.908412
0	1	0	0	1	1	0	0	0	0	1	0	0	0	1	1	0	1	1	0	-	GCA_003003495.1	438531	438553	sgRNA0654	AGGAAATTTCTTCTTGTTGANGG	ACGACCTTTCATCTCATCTAGGG	8	GCA_003003495.1:438531-438553	100	173571	SPV_0434	complete	23	1.46806e-06	0.212048
0	1	0	0	0	0	1	0	0	1	0	1	0	0	0	0	0	1	0	1	-	GCA_003003495.1	436236	436258	sgRNA0654	AGGAAATTTCTTCTTGTTGANGG	ATGAAAATTATCCTTGTCGGAGG	6	GCA_003003495.1:436236-436258	100	173572				0.000118169
0	1	0	0	0	0	1	0	0	1	0	0	1	1	1	1	0	0	0	1	-	GCA_003003495.1	383400	383422	sgRNA0654	AGGAAATTTCTTCTTGTTGANGG	ATGAAAGTTGTTAAATTTGGAGG	8	GCA_003003495.1:383400-383422	100	173573				6.02901e-07
0	1	1	0	1	1	0	0	1	0	0	0	0	1	1	0	1	0	0	0	-	GCA_003003495.1	373190	373212	sgRNA0654	AGGAAATTTCTTCTTGTTGANGG	AAAATCTTGCTTCAGGGTGAAGG	8	GCA_003003495.1:373190-373212	100	173574				1.25116e-05
0	0	0	1	0	0	1	0	0	1	0	1	0	0	0	1	0	1	0	1	-	GCA_003003495.1	360935	360957	sgRNA0654	AGGAAATTTCTTCTTGTTGANGG	AGGGAAATTATACTTATCGCCGG	7	GCA_003003495.1:360935-360957	100	173575				8.44061e-06
0	0	1	1	1	0	0	0	0	0	0	0	0	0	1	0	0	0	1	0	-	GCA_003003495.1	357663	357685	sgRNA0654	AGGAAATTTCTTCTTGTTGANGG	AGATTATTTCTTCTAGTTCAGGG	5	GCA_003003495.1:357663-357685	100	173576	SPV_2148	complete	23	0.00115096	0.491299
0	0	1	1	0	0	1	0	1	0	0	1	0	0	1	0	0	1	0	1	-	GCA_003003495.1	352027	352049	sgRNA0654	AGGAAATTTCTTCTTGTTGANGG	AGAGAAATACTGCTAGTAGCAGG	8	GCA_003003495.1:352027-352049	100	173577	SPV_0347	complete	23	5.13822e-06	0.0934479
1	0	0	0	0	1	0	0	0	0	0	0	1	1	1	0	0	1	1	1	-	GCA_003003495.1	325181	325203	sgRNA0654	AGGAAATTTCTTCTTGTTGANGG	TGGAATTTTCTTTAAGTAATGGG	8	GCA_003003495.1:325181-325203	100	173578	SPV_0325	complete	23	1.72257e-07	0.23504
0	1	0	1	0	0	1	0	0	1	0	1	0	0	0	0	1	0	1	0	-	GCA_003003495.1	301716	301738	sgRNA0654	AGGAAATTTCTTCTTGTTGANGG	ACGGAAGTTATCCTTGATAAAGG	7	GCA_003003495.1:301716-301738	100	173579	SPV_0304	complete	23	7.19351e-05	0.25
0	0	1	0	1	0	0	0	1	1	0	0	1	0	0	1	0	1	0	1	-	GCA_003003495.1	293643	293665	sgRNA0654	AGGAAATTTCTTCTTGTTGANGG	AGAACATTCATTGTTTTGGCTGG	8	GCA_003003495.1:293643-293665	100	173580	SPV_0293	complete	23	2.11015e-06	0.575243
0	0	0	0	0	0	1	1	1	1	0	1	1	0	0	1	0	0	1	0	-	GCA_003003495.1	274902	274924	sgRNA0654	AGGAAATTTCTTCTTGTTGANGG	AGGAAAGAAGTAATTTTTAATGG	8	GCA_003003495.1:274902-274924	100	173581				7.38553e-06
0	1	0	0	1	0	0	0	0	1	0	1	1	0	0	1	0	0	1	1	-	GCA_003003495.1	247831	247853	sgRNA0654	AGGAAATTTCTTCTTGTTGANGG	AAGATATTTTTCTTTTTTATTGG	8	GCA_003003495.1:247831-247853	100	173582				2.11015e-06
0	0	0	0	0	1	1	1	0	1	1	1	0	0	1	0	0	0	1	0	-	GCA_003003495.1	239671	239693	sgRNA0654	AGGAAATTTCTTCTTGTTGANGG	AGGAACGATGGGCTCGTTAAAGG	8	GCA_003003495.1:239671-239693	100	173583	SPV_0247	complete	23	1.79838e-05	0.35888
0	0	1	1	0	0	1	1	0	0	0	1	1	0	0	1	0	0	1	0	-	GCA_003003495.1	237524	237546	sgRNA0654	AGGAAATTTCTTCTTGTTGANGG	AGATAAAGTCTGATTTTTCACGG	8	GCA_003003495.1:237524-237546	100	173584	SPV_0246	complete	23	4.37905e-05	0.160022
1	1	0	1	1	0	0	0	0	0	0	1	1	1	0	0	0	0	0	1	-	GCA_003003495.1	214873	214895	sgRNA0654	AGGAAATTTCTTCTTGTTGANGG	CTGGTATTTCTATATGTTGCTGG	8	GCA_003003495.1:214873-214895	100	173585				4.37905e-05
0	0	1	1	1	0	0	0	0	0	0	0	1	0	1	1	0	0	1	1	-	GCA_003003495.1	214121	214143	sgRNA0654	AGGAAATTTCTTCTTGTTGANGG	AGTGGATTTCTTATGATTACAGG	8	GCA_003003495.1:214121-214143	100	173586				1.46806e-06
1	1	1	1	0	0	0	1	0	0	1	0	0	0	0	0	0	1	1	0	-	GCA_003003495.1	207738	207760	sgRNA0654	AGGAAATTTCTTCTTGTTGANGG	CTTTAATATCATCTTGTGAAAGG	8	GCA_003003495.1:207738-207760	100	173587	SPV_0214	complete	23	0.00010663	0.344156
0	0	0	1	1	1	0	0	1	1	1	0	1	0	0	0	1	0	0	0	-	GCA_003003495.1	193517	193539	sgRNA0654	AGGAAATTTCTTCTTGTTGANGG	AGGCCTTTGGATTTTGCTGAAGG	8	GCA_003003495.1:193517-193539	100	173588	SPV_0187	complete	23	6.29432e-05	0.861785
1	1	0	1	0	0	0	0	1	0	0	0	0	0	0	1	1	1	1	0	-	GCA_003003495.1	183780	183802	sgRNA0654	AGGAAATTTCTTCTTGTTGANGG	TCGTAATTCCTTCTTTACCAAGG	8	GCA_003003495.1:183780-183802	100	173589	SPV_0178	complete	23	1.46806e-06	0.244681
0	1	1	0	0	1	0	1	0	0	1	0	0	0	1	1	0	0	1	0	-	GCA_003003495.1	178993	179015	sgRNA0654	AGGAAATTTCTTCTTGTTGANGG	AAAAACTATCGTCTATTTCAAGG	8	GCA_003003495.1:178993-179015	100	173590				1.25116e-05
0	1	0	0	0	0	1	0	1	1	0	0	1	0	0	0	1	1	1	0	-	GCA_003003495.1	171625	171647	sgRNA0654	AGGAAATTTCTTCTTGTTGANGG	ATGAAAATGATTGTTGAGAATGG	8	GCA_003003495.1:171625-171647	100	173591				2.11015e-06
0	1	0	0	0	0	1	0	0	0	0	1	1	1	1	0	1	1	0	0	-	GCA_003003495.1	134343	134365	sgRNA0654	AGGAAATTTCTTCTTGTTGANGG	AAGAAACTTCTGGACGGCGAAGG	8	GCA_003003495.1:134343-134365	100	173592	SPV_0129	complete	23	6.02901e-07	0.816499
0	1	0	0	1	0	0	1	0	1	0	1	0	0	0	0	1	0	1	1	-	GCA_003003495.1	106416	106438	sgRNA0654	AGGAAATTTCTTCTTGTTGANGG	ACGAGATGTATCCTTGATATAGG	8	GCA_003003495.1:106416-106438	100	173593	SPV_0107	complete	23	5.13822e-06	0.198945
0	0	1	1	0	1	0	1	1	0	0	1	0	0	0	0	1	0	0	0	-	GCA_003003495.1	100443	100465	sgRNA0654	AGGAAATTTCTTCTTGTTGANGG	AGCCAGTACCTGCTTGGTGAAGG	7	GCA_003003495.1:100443-100465	100	173594	SPV_0099	complete	23	0.000613067	0.421225
1	1	0	0	0	1	1	1	1	0	1	0	0	0	0	1	0	0	0	0	-	GCA_003003495.1	92384	92406	sgRNA0654	AGGAAATTTCTTCTTGTTGANGG	GCGAACAAACATCTTCTTGAAGG	8	GCA_003003495.1:92384-92406	100	173595	SPV_0091	complete	23	0.000373204	0.259336
1	0	0	0	0	1	1	1	0	0	0	0	0	0	0	0	1	1	0	0	-	GCA_003003495.1	89723	89745	sgRNA0654	AGGAAATTTCTTCTTGTTGANGG	TGGAATGGTCTTCTTGAAGAAGG	6	GCA_003003495.1:89723-89745	100	173596	SPV_0089	complete	23	0.000700648	0.573807
0	1	1	0	1	1	0	1	0	0	0	0	1	1	0	0	1	0	0	0	-	GCA_003003495.1	72829	72851	sgRNA0654	AGGAAATTTCTTCTTGTTGANGG	ATAACGTGTCTTACTGGTGAAGG	8	GCA_003003495.1:72829-72851	100	173597	SPV_0071	complete	23	0.00010663	0.982266
1	1	1	0	1	1	0	0	0	0	0	0	1	0	0	0	1	0	1	0	-	GCA_003003495.1	57067	57089	sgRNA0654	AGGAAATTTCTTCTTGTTGANGG	TTTATTTTTCTTTTTGATAATGG	8	GCA_003003495.1:57067-57089	100	173598				0.00010663
1	1	0	0	0	0	1	0	0	0	1	0	0	0	1	1	0	0	1	0	-	GCA_003003495.1	56207	56229	sgRNA0654	AGGAAATTTCTTCTTGTTGANGG	GTGAAAATTCCTCTCCTTCAAGG	7	GCA_003003495.1:56207-56229	100	173599	SPV_0058	complete	23	2.05529e-05	0.454032
1	0	1	0	0	0	0	0	0	1	0	1	0	1	0	1	1	0	1	0	-	GCA_003003495.1	49981	50003	sgRNA0654	AGGAAATTTCTTCTTGTTGANGG	TGAAAATTTGTCCATTGTCACGG	8	GCA_003003495.1:49981-50003	100	173600	SPV_0052	complete	23	6.02901e-07	0.941129
0	1	1	0	1	0	1	0	0	0	0	0	0	0	0	1	1	1	1	0	-	GCA_003003495.1	21880	21902	sgRNA0654	AGGAAATTTCTTCTTGTTGANGG	ACTAGAATTCTTCTTAGAAAAGG	8	GCA_003003495.1:21880-21902	100	173601				3.57473e-06
1	0	0	0	0	0	0	1	0	0	1	0	0	0	0	0	1	1	0	1	-	GCA_003003495.1	19713	19735	sgRNA0654	AGGAAATTTCTTCTTGTTGANGG	GGGAAATCTCATCTTGAGGTGGG	6	GCA_003003495.1:19713-19735	100	173602	SPV_0018	complete	23	3.37624e-05	0.961472
0	1	0	0	0	1	0	0	1	0	0	0	1	1	0	1	0	1	1	0	-	GCA_003003495.1	6284	6306	sgRNA0654	AGGAAATTTCTTCTTGTTGANGG	ATGAATTTCCTTGATTTCAATGG	8	GCA_003003495.1:6284-6306	100	173603	SPV_0006	complete	23	6.02901e-07	0.438199
0	0	1	1	0	1	0	0	0	0	1	0	1	0	1	1	1	0	0	0	-	GCA_003003495.1	5214	5236	sgRNA0654	AGGAAATTTCTTCTTGTTGANGG	AGCCATTTTCCTTTAACTGATGG	8	GCA_003003495.1:5214-5236	100	173604	SPV_0006	complete	23	5.13822e-06	0.131345
1	1	0	0	1	0	0	1	0	1	0	0	0	0	1	0	0	1	1	0	+	GCA_003003495.1	943	965	sgRNA0655	AAAATTGATTGAGACCTGCANGG	TCAAATGTTCGAGATCTTGAGGG	8	GCA_003003495.1:943-965	100	173605				1.25116e-05
0	0	0	0	0	0	0	0	0	0	1	1	1	1	0	1	1	1	1	0	+	GCA_003003495.1	10056	10078	sgRNA0655	AAAATTGATTGAGACCTGCANGG	AAAATTGATTTCTTCTAAGATGG	8	GCA_003003495.1:10056-10078	100	173606				2.90523e-08
0	1	1	0	1	1	1	0	0	0	0	1	0	0	0	0	0	0	1	0	+	GCA_003003495.1	27273	27295	sgRNA0655	AAAATTGATTGAGACCTGCANGG	AGTAGCTATTGTGACCTGTATGG	7	GCA_003003495.1:27273-27295	100	173607				0.00149282
0	0	1	0	0	0	1	1	0	0	0	1	0	1	1	0	1	0	0	1	+	GCA_003003495.1	34330	34352	sgRNA0655	AAAATTGATTGAGACCTGCANGG	AAGATTTTTTGGGCACAGCTAGG	8	GCA_003003495.1:34330-34352	100	173608				1.46806e-06
0	0	0	0	0	0	1	1	0	1	1	0	0	0	1	0	1	0	1	1	+	GCA_003003495.1	37049	37071	sgRNA0655	AAAATTGATTGAGACCTGCANGG	AAAATTTTTACAGAGCAGGTTGG	8	GCA_003003495.1:37049-37071	100	173609				6.02901e-07
0	1	0	0	0	0	0	1	1	0	1	0	0	0	0	1	1	1	0	0	+	GCA_003003495.1	42018	42040	sgRNA0655	AAAATTGATTGAGACCTGCANGG	AGAATTGGCTAAGACGACCATGG	7	GCA_003003495.1:42018-42040	100	173610				8.44061e-06
0	0	1	0	1	0	1	0	0	0	0	0	0	0	1	0	1	0	0	0	+	GCA_003003495.1	78248	78270	sgRNA0655	AAAATTGATTGAGACCTGCANGG	AAGAATTATTGAGATCAGCAGGG	5	GCA_003003495.1:78248-78270	100	173611				0.00115096
1	0	0	0	1	0	1	1	0	0	0	0	1	0	0	0	0	1	1	1	+	GCA_003003495.1	79353	79375	sgRNA0655	AAAATTGATTGAGACCTGCANGG	GAAAATTCTTGAAACCTTGCAGG	8	GCA_003003495.1:79353-79375	100	173612				1.25116e-05
0	1	1	0	1	0	0	0	1	0	1	0	0	0	1	0	0	0	1	1	+	GCA_003003495.1	100195	100217	sgRNA0655	AAAATTGATTGAGACCTGCANGG	ACCAGTGAATTAGAACTGGTCGG	8	GCA_003003495.1:100195-100217	100	173613				5.13822e-06
1	0	0	0	0	0	1	1	0	0	0	1	0	0	1	1	1	1	0	0	+	GCA_003003495.1	112310	112332	sgRNA0655	AAAATTGATTGAGACCTGCANGG	GAAATTCCTTGGGAGGCACAGGG	8	GCA_003003495.1:112310-112332	100	173614				1.46806e-06
0	1	1	0	0	0	0	1	0	1	1	0	0	0	0	1	0	0	1	0	+	GCA_003003495.1	114127	114149	sgRNA0655	AAAATTGATTGAGACCTGCANGG	ATTATTGGTACAGACATGTATGG	7	GCA_003003495.1:114127-114149	100	173615				7.19351e-05
0	0	0	0	0	1	0	0	0	0	1	0	1	0	1	0	1	0	1	0	+	GCA_003003495.1	144795	144817	sgRNA0655	AAAATTGATTGAGACCTGCANGG	AAAATAGATTCACATCAGGACGG	6	GCA_003003495.1:144795-144817	100	173616				1.38655e-05
1	0	0	0	0	0	0	1	1	1	0	0	1	0	0	1	1	0	1	0	+	GCA_003003495.1	155863	155885	sgRNA0655	AAAATTGATTGAGACCTGCANGG	CAAATTGTGAGATACTAGTACGG	8	GCA_003003495.1:155863-155885	100	173617				2.11015e-06
1	0	0	0	0	1	0	0	1	1	0	0	1	0	1	1	0	1	0	0	+	GCA_003003495.1	160095	160117	sgRNA0655	AAAATTGATTGAGACCTGCANGG	TAAATAGAAGGACAGTTCCAGGG	8	GCA_003003495.1:160095-160117	100	173618	SPV_0155	complete	23	2.11015e-06	0.853748
0	1	1	0	1	0	0	0	0	0	1	0	1	0	1	0	0	1	0	1	+	GCA_003003495.1	161850	161872	sgRNA0655	AAAATTGATTGAGACCTGCANGG	AGGAGTGATTTACATCTCCTTGG	8	GCA_003003495.1:161850-161872	100	173619				5.13822e-06
0	1	0	0	1	0	0	0	1	0	0	0	1	0	1	1	1	0	1	0	+	GCA_003003495.1	167655	167677	sgRNA0655	AAAATTGATTGAGACCTGCANGG	ATAAATGAGTGAAAAGAGGATGG	8	GCA_003003495.1:167655-167677	100	173620	SPV_0162	complete	23	6.02901e-07	0.133028
1	0	1	0	1	0	0	0	0	0	0	1	0	0	1	1	1	0	1	0	+	GCA_003003495.1	175753	175775	sgRNA0655	AAAATTGATTGAGACCTGCANGG	GAGAATGATTGTGAGTGGAAAGG	8	GCA_003003495.1:175753-175775	100	173621				1.46806e-06
0	1	0	0	1	1	1	0	0	0	1	0	0	0	0	1	1	0	1	0	+	GCA_003003495.1	183406	183428	sgRNA0655	AAAATTGATTGAGACCTGCANGG	AGAAACTATTAAGACAGGTATGG	8	GCA_003003495.1:183406-183428	100	173622				1.25116e-05
0	0	1	0	1	0	1	0	0	1	1	1	0	0	0	0	1	1	0	0	+	GCA_003003495.1	184428	184450	sgRNA0655	AAAATTGATTGAGACCTGCANGG	AAGACTTATATTGACCAACATGG	8	GCA_003003495.1:184428-184450	100	173623				1.79838e-05
1	1	0	0	0	0	0	1	0	0	0	0	1	0	0	1	0	1	0	0	+	GCA_003003495.1	185215	185237	sgRNA0655	AAAATTGATTGAGACCTGCANGG	GGAATTGGTTGATACTTACAAGG	6	GCA_003003495.1:185215-185237	100	173624				0.00028774
1	0	0	1	0	0	0	1	0	1	1	0	0	0	1	0	0	1	0	1	+	GCA_003003495.1	200808	200830	sgRNA0655	AAAATTGATTGAGACCTGCANGG	GAATTTGTTAAAGAACTTCGTGG	8	GCA_003003495.1:200808-200830	100	173625				5.13822e-06
0	1	1	0	0	1	1	0	1	0	1	0	1	0	0	0	0	0	1	0	+	GCA_003003495.1	201270	201292	sgRNA0655	AAAATTGATTGAGACCTGCANGG	ATCATCTAATCAAACCTGAAAGG	8	GCA_003003495.1:201270-201292	100	173626				0.000153267
0	0	0	0	1	1	1	0	0	0	0	0	1	0	1	0	1	0	1	1	+	GCA_003003495.1	203896	203918	sgRNA0655	AAAATTGATTGAGACCTGCANGG	AAAAGATATTGAAATCCGTGTGG	8	GCA_003003495.1:203896-203918	100	173627				1.46806e-06
1	0	0	0	0	1	0	1	0	1	0	0	0	1	1	1	0	1	0	0	+	GCA_003003495.1	218038	218060	sgRNA0655	AAAATTGATTGAGACCTGCANGG	CAAATAGCTAGAGCATTTCAAGG	8	GCA_003003495.1:218038-218060	100	173628				1.46806e-06
1	0	1	1	0	0	0	0	1	0	0	0	0	0	1	1	1	0	1	0	+	GCA_003003495.1	240263	240285	sgRNA0655	AAAATTGATTGAGACCTGCANGG	GATGTTGACTGAGAATGGTATGG	8	GCA_003003495.1:240263-240285	100	173629				1.46806e-06
1	0	0	0	1	0	1	0	0	0	1	0	1	1	0	0	0	1	0	0	+	GCA_003003495.1	241546	241568	sgRNA0655	AAAATTGATTGAGACCTGCANGG	TAAACTCATTCAAGCCTACACGG	7	GCA_003003495.1:241546-241568	100	173630				7.19351e-05
0	0	1	1	0	0	0	1	0	0	1	1	0	0	0	1	0	1	1	0	+	GCA_003003495.1	242799	242821	sgRNA0655	AAAATTGATTGAGACCTGCANGG	AAGGTTGGTTTGGACGTATATGG	8	GCA_003003495.1:242799-242821	100	173631				5.13822e-06
0	0	1	0	1	1	1	0	1	0	1	0	0	0	0	1	1	0	0	0	+	GCA_003003495.1	243120	243142	sgRNA0655	AAAATTGATTGAGACCTGCANGG	AAGACCAAGTTAGACTGGCAAGG	8	GCA_003003495.1:243120-243142	100	173632				4.37905e-05
1	1	1	0	0	0	0	1	1	0	0	0	1	0	1	0	0	1	0	0	+	GCA_003003495.1	244976	244998	sgRNA0655	AAAATTGATTGAGACCTGCANGG	TGTATTGGATGACATCTCCAGGG	8	GCA_003003495.1:244976-244998	100	173633	SPV_0250	complete	23	4.37905e-05	0.694504
0	0	0	0	0	1	0	1	1	0	0	1	1	0	1	1	0	0	1	0	+	GCA_003003495.1	252246	252268	sgRNA0655	AAAATTGATTGAGACCTGCANGG	AAAATCGTCTGGTATTTGAAGGG	8	GCA_003003495.1:252246-252268	100	173634				2.11015e-06
0	0	0	1	0	0	1	1	0	0	0	0	1	0	1	1	1	0	1	0	+	GCA_003003495.1	287039	287061	sgRNA0655	AAAATTGATTGAGACCTGCANGG	AAACTTAGTTGATATGGGAAGGG	8	GCA_003003495.1:287039-287061	100	173635				1.46806e-06
1	0	1	0	0	0	0	0	1	1	1	0	0	0	1	1	0	1	0	0	+	GCA_003003495.1	301178	301200	sgRNA0655	AAAATTGATTGAGACCTGCANGG	GAGATTGAGACAGAGTTCCAAGG	8	GCA_003003495.1:301178-301200	100	173636	SPV_0303	complete	23	2.11015e-06	0.686047
0	0	0	0	0	1	0	0	0	1	0	1	0	0	1	1	0	1	0	0	+	GCA_003003495.1	323571	323593	sgRNA0655	AAAATTGATTGAGACCTGCANGG	AAAATGGATGGGGAAATTCAAGG	6	GCA_003003495.1:323571-323593	100	173637				1.38655e-05
1	0	1	0	1	0	1	0	0	0	0	0	1	1	0	1	1	0	0	0	+	GCA_003003495.1	329449	329471	sgRNA0655	AAAATTGATTGAGACCTGCANGG	GACAATAATTGATGCAAGCAAGG	8	GCA_003003495.1:329449-329471	100	173638				1.25116e-05
0	0	0	0	0	1	1	1	0	0	1	0	1	0	0	1	1	1	0	0	+	GCA_003003495.1	348715	348737	sgRNA0655	AAAATTGATTGAGACCTGCANGG	AAAATCATTTCATACGCACAAGG	8	GCA_003003495.1:348715-348737	100	173639				5.13822e-06
1	1	0	0	1	0	0	1	1	1	0	1	0	0	0	0	0	0	1	0	+	GCA_003003495.1	351181	351203	sgRNA0655	AAAATTGATTGAGACCTGCANGG	GGAAGTGGAGGTGACCTGTAAGG	8	GCA_003003495.1:351181-351203	100	173640				0.000153267
0	1	1	0	1	0	1	0	1	0	0	0	0	0	0	1	1	0	1	0	+	GCA_003003495.1	394302	394324	sgRNA0655	AAAATTGATTGAGACCTGCANGG	ATGACTAAATGAGACTAGAAAGG	8	GCA_003003495.1:394302-394324	100	173641				1.25116e-05
0	0	1	1	0	0	0	0	1	0	0	0	1	0	1	1	0	0	1	0	+	GCA_003003495.1	398675	398697	sgRNA0655	AAAATTGATTGAGACCTGCANGG	AATCTTGAATGATAAGTGTACGG	7	GCA_003003495.1:398675-398697	100	173642	SPV_0397	complete	23	8.44061e-06	0.786704
0	0	1	1	0	0	0	1	0	1	1	0	0	0	1	0	1	1	0	0	+	GCA_003003495.1	401131	401153	sgRNA0655	AAAATTGATTGAGACCTGCANGG	AAGTTTGCTCCAGAACCACATGG	8	GCA_003003495.1:401131-401153	100	173643				5.13822e-06
1	0	0	1	0	0	0	1	0	0	0	1	0	1	1	1	0	1	0	0	+	GCA_003003495.1	415466	415488	sgRNA0655	AAAATTGATTGAGACCTGCANGG	CAATTTGTTTGCGGATTACAAGG	8	GCA_003003495.1:415466-415488	100	173644				1.46806e-06
0	0	0	0	0	1	1	1	0	0	0	1	1	0	1	0	0	1	1	0	+	GCA_003003495.1	430875	430897	sgRNA0655	AAAATTGATTGAGACCTGCANGG	AAAATATTTTGGCAGCTAAACGG	8	GCA_003003495.1:430875-430897	100	173645				5.13822e-06
0	0	1	1	1	0	0	0	0	1	0	0	1	0	1	0	0	1	0	1	+	GCA_003003495.1	447150	447172	sgRNA0655	AAAATTGATTGAGACCTGCANGG	AATTATGATGGATAGCTTCTTGG	8	GCA_003003495.1:447150-447172	100	173646				5.13822e-06
0	0	0	1	1	0	0	0	0	1	1	0	0	1	0	0	0	1	1	1	+	GCA_003003495.1	454820	454842	sgRNA0655	AAAATTGATTGAGACCTGCANGG	AAAGCTGATAAAGTCCTTATCGG	8	GCA_003003495.1:454820-454842	100	173647				6.02901e-07
1	0	1	0	0	1	1	0	1	0	0	0	1	0	0	1	0	0	1	0	+	GCA_003003495.1	481272	481294	sgRNA0655	AAAATTGATTGAGACCTGCANGG	TAGATGCAATGACACTTGTAGGG	8	GCA_003003495.1:481272-481294	100	173648	SPV_0471	complete	23	4.37905e-05	0.120239
0	0	0	0	0	1	0	1	1	0	0	1	0	0	0	1	0	1	0	0	+	GCA_003003495.1	506777	506799	sgRNA0655	AAAATTGATTGAGACCTGCANGG	AAAATCGTCTGTGACATCCAAGG	6	GCA_003003495.1:506777-506799	100	173649				0.000118169
1	1	0	1	0	0	0	0	0	0	0	0	0	1	1	1	1	1	0	0	+	GCA_003003495.1	522602	522624	sgRNA0655	AAAATTGATTGAGACCTGCANGG	CGACTTGATTGAGCTTATCAAGG	8	GCA_003003495.1:522602-522624	100	173650				4.19447e-07
0	0	1	0	0	0	0	0	0	1	1	0	0	0	0	1	1	1	1	0	+	GCA_003003495.1	525561	525583	sgRNA0655	AAAATTGATTGAGACCTGCANGG	AAGATTGATATAGACGAAGAAGG	7	GCA_003003495.1:525561-525583	100	173651				9.90391e-07
0	0	0	0	0	1	0	0	1	1	0	0	0	0	1	1	1	1	0	0	+	GCA_003003495.1	547396	547418	sgRNA0655	AAAATTGATTGAGACCTGCANGG	AAAATAGAAGGAGAAAATCATGG	7	GCA_003003495.1:547396-547418	100	173652				9.90391e-07
0	0	0	0	0	0	0	1	0	1	0	0	1	0	1	1	0	1	1	0	+	GCA_003003495.1	548968	548990	sgRNA0655	AAAATTGATTGAGACCTGCANGG	AAAATTGTTAGATAATTTTAAGG	7	GCA_003003495.1:548968-548990	100	173653				9.90391e-07
0	0	0	1	1	0	0	0	1	1	0	0	0	0	1	1	0	1	1	0	+	GCA_003003495.1	558651	558673	sgRNA0655	AAAATTGATTGAGACCTGCANGG	AAATATGAAGGAGATTTTTATGG	8	GCA_003003495.1:558651-558673	100	173654				6.02901e-07
0	0	0	0	0	1	1	0	0	1	1	1	0	0	1	0	0	0	0	1	+	GCA_003003495.1	561478	561500	sgRNA0655	AAAATTGATTGAGACCTGCANGG	AAAATGAATATCGAACTGCTAGG	7	GCA_003003495.1:561478-561500	100	173655				2.95421e-05
0	0	0	0	0	0	1	1	0	1	1	0	1	0	1	1	1	0	0	0	+	GCA_003003495.1	571877	571899	sgRNA0655	AAAATTGATTGAGACCTGCANGG	AAAATTTGTATATATAGGCAAGG	8	GCA_003003495.1:571877-571899	100	173656				2.11015e-06
0	0	0	1	0	0	0	0	1	1	1	0	1	0	1	0	1	1	0	0	+	GCA_003003495.1	581068	581090	sgRNA0655	AAAATTGATTGAGACCTGCANGG	AAACTTGAAGAACAACAACATGG	8	GCA_003003495.1:581068-581090	100	173657				8.66592e-07
0	0	0	1	0	1	0	0	1	1	0	0	1	0	0	1	1	1	0	0	+	GCA_003003495.1	590033	590055	sgRNA0655	AAAATTGATTGAGACCTGCANGG	AAATTAGAGAGATACAGACATGG	8	GCA_003003495.1:590033-590055	100	173658				2.11015e-06
0	0	1	0	0	0	1	0	1	1	1	1	0	0	0	1	0	0	0	1	+	GCA_003003495.1	590299	590321	sgRNA0655	AAAATTGATTGAGACCTGCANGG	AAGATTAAGGAGGACGTGCGTGG	8	GCA_003003495.1:590299-590321	100	173659				7.38553e-06
1	0	0	0	0	1	1	0	1	0	0	0	1	0	1	1	0	0	0	0	+	GCA_003003495.1	607342	607364	sgRNA0655	AAAATTGATTGAGACCTGCANGG	GAAATCTAGTGAAAAATGCATGG	7	GCA_003003495.1:607342-607364	100	173660				7.19351e-05
0	0	0	0	0	1	0	1	1	0	0	0	1	1	0	1	1	0	1	0	+	GCA_003003495.1	639541	639563	sgRNA0655	AAAATTGATTGAGACCTGCANGG	AAAATCGTATGATTCTAGAATGG	8	GCA_003003495.1:639541-639563	100	173661	SPV_0617	complete	23	6.02901e-07	0.222901
1	0	1	0	0	0	1	1	0	1	1	0	0	1	0	0	0	1	0	0	+	GCA_003003495.1	643328	643350	sgRNA0655	AAAATTGATTGAGACCTGCANGG	GAGATTTCTGAAGCCCTTCAAGG	8	GCA_003003495.1:643328-643350	100	173662				4.37905e-05
0	0	0	0	0	0	1	0	0	0	1	0	1	0	1	1	1	1	1	0	+	GCA_003003495.1	670266	670288	sgRNA0655	AAAATTGATTGAGACCTGCANGG	AAAATTTATTAAAAAAGTTAGGG	8	GCA_003003495.1:670266-670288	100	173663				7.07422e-08
1	0	0	0	1	1	1	1	0	0	1	1	0	0	0	0	1	0	0	0	+	GCA_003003495.1	675596	675618	sgRNA0655	AAAATTGATTGAGACCTGCANGG	TAAAGATTTTATGACCCGCAAGG	8	GCA_003003495.1:675596-675618	100	173664				0.000373204
1	1	1	0	0	1	0	0	0	1	0	1	0	0	0	0	0	1	1	0	+	GCA_003003495.1	677388	677410	sgRNA0655	AAAATTGATTGAGACCTGCANGG	GTTATGGATGGGGACCTAGATGG	8	GCA_003003495.1:677388-677410	100	173665				4.37905e-05
0	0	0	0	0	0	1	1	1	0	1	0	0	1	0	1	0	1	1	0	+	GCA_003003495.1	679409	679431	sgRNA0655	AAAATTGATTGAGACCTGCANGG	AAAATTCGGTAAGGCTTTGATGG	8	GCA_003003495.1:679409-679431	100	173666				6.02901e-07
0	0	0	1	0	0	0	0	0	1	1	1	0	0	1	1	0	0	1	1	+	GCA_003003495.1	683722	683744	sgRNA0655	AAAATTGATTGAGACCTGCANGG	AAACTTGATATCGAAATGATTGG	8	GCA_003003495.1:683722-683744	100	173667				2.47598e-07
1	0	1	1	0	0	0	1	0	0	0	1	1	0	0	0	1	1	0	0	+	GCA_003003495.1	696735	696757	sgRNA0655	AAAATTGATTGAGACCTGCANGG	TAGCTTGGTTGGAACCATCAAGG	8	GCA_003003495.1:696735-696757	100	173668				4.37905e-05
1	0	0	1	0	0	1	0	0	1	0	0	0	1	0	1	1	0	0	1	+	GCA_003003495.1	705063	705085	sgRNA0655	AAAATTGATTGAGACCTGCANGG	CAACTTCATCGAGCCAGGCTTGG	8	GCA_003003495.1:705063-705085	100	173669				1.46806e-06
0	0	1	0	1	0	0	0	1	1	0	0	0	0	1	1	1	1	0	0	+	GCA_003003495.1	707331	707353	sgRNA0655	AAAATTGATTGAGACCTGCANGG	AATAATGAAAGAGATTCTCAAGG	8	GCA_003003495.1:707331-707353	100	173670				6.02901e-07
0	0	0	1	1	0	0	0	0	0	1	1	1	1	0	1	0	0	1	0	+	GCA_003003495.1	714799	714821	sgRNA0655	AAAATTGATTGAGACCTGCANGG	AAACCTGATTACTTCTTGGAAGG	8	GCA_003003495.1:714799-714821	100	173671				2.11015e-06
1	1	0	0	0	0	0	0	0	0	0	1	0	1	1	0	1	1	1	0	+	GCA_003003495.1	716486	716508	sgRNA0655	AAAATTGATTGAGACCTGCANGG	GCAATTGATTGTGGTCGTGATGG	8	GCA_003003495.1:716486-716508	100	173672				1.72257e-07
1	1	0	1	0	0	1	0	1	0	1	0	0	0	0	1	0	0	0	0	+	GCA_003003495.1	734377	734399	sgRNA0655	AAAATTGATTGAGACCTGCANGG	GGATTTTACTTAGACATGCAGGG	7	GCA_003003495.1:734377-734399	100	173673				0.000613067
1	0	1	0	1	0	0	1	0	1	1	0	0	0	0	0	0	0	1	1	+	GCA_003003495.1	746215	746237	sgRNA0655	AAAATTGATTGAGACCTGCANGG	GATACTGGTCCAGACCTGATGGG	8	GCA_003003495.1:746215-746237	100	173674	SPV_0733	complete	23	4.37905e-05	0.879733
1	0	0	0	1	1	0	0	0	1	1	0	1	0	0	0	0	1	1	0	+	GCA_003003495.1	758802	758824	sgRNA0655	AAAATTGATTGAGACCTGCANGG	GAAAAAGATAAAAACCTTGAAGG	8	GCA_003003495.1:758802-758824	100	173675				1.79838e-05
0	1	1	0	0	0	0	0	0	0	0	1	0	0	1	1	1	1	0	1	+	GCA_003003495.1	762848	762870	sgRNA0655	AAAATTGATTGAGACCTGCANGG	ACGATTGATTGGGAAAACCTCGG	8	GCA_003003495.1:762848-762870	100	173676				1.72257e-07
1	0	1	1	0	0	0	0	0	1	0	1	0	0	0	1	0	0	1	1	+	GCA_003003495.1	774667	774689	sgRNA0655	AAAATTGATTGAGACCTGCANGG	GATTTTGATAGTGACTTGATTGG	8	GCA_003003495.1:774667-774689	100	173677				5.13822e-06
0	1	1	0	0	0	0	0	1	1	1	0	0	1	0	0	1	0	1	0	+	GCA_003003495.1	801030	801052	sgRNA0655	AAAATTGATTGAGACCTGCANGG	AGGATTGAGCCAGTCCAGGAAGG	8	GCA_003003495.1:801030-801052	100	173678	SPV_0786	complete	23	2.11015e-06	0.654018
0	0	0	0	1	0	0	0	0	0	1	1	1	0	0	0	1	1	1	0	+	GCA_003003495.1	806668	806690	sgRNA0655	AAAATTGATTGAGACCTGCANGG	AAAAGTGATTCGTACCAAAAAGG	7	GCA_003003495.1:806668-806690	100	173679				3.46637e-06
1	0	0	0	0	1	0	0	1	1	1	0	0	0	1	1	0	0	1	0	+	GCA_003003495.1	820549	820571	sgRNA0655	AAAATTGATTGAGACCTGCANGG	GAAATCGAAGCAGAAATGTACGG	8	GCA_003003495.1:820549-820571	100	173680				2.11015e-06
1	0	0	0	0	0	0	0	1	1	0	1	0	1	1	0	1	0	0	1	+	GCA_003003495.1	821528	821550	sgRNA0655	AAAATTGATTGAGACCTGCANGG	GAAATTGAGCGCGTTCAGCTGGG	8	GCA_003003495.1:821528-821550	100	173681				2.47598e-07
0	0	0	0	0	1	1	1	0	1	1	1	0	0	0	1	1	0	0	0	+	GCA_003003495.1	826307	826329	sgRNA0655	AAAATTGATTGAGACCTGCANGG	AAAATGCTTACGGACAGGCAGGG	8	GCA_003003495.1:826307-826329	100	173682				1.79838e-05
1	0	0	1	1	0	0	1	0	0	0	1	1	1	0	0	0	1	0	0	+	GCA_003003495.1	828034	828056	sgRNA0655	AAAATTGATTGAGACCTGCANGG	GAACGTGGTTGCTCCCTCCAAGG	8	GCA_003003495.1:828034-828056	100	173683				4.37905e-05
0	0	1	1	0	0	0	0	1	0	1	0	1	0	0	1	1	1	0	0	+	GCA_003003495.1	860246	860268	sgRNA0655	AAAATTGATTGAGACCTGCANGG	AATTTTGACTAACACGGACAAGG	8	GCA_003003495.1:860246-860268	100	173684				2.11015e-06
1	1	0	0	1	0	0	1	1	0	0	0	1	0	0	0	1	0	0	1	+	GCA_003003495.1	862021	862043	sgRNA0655	AAAATTGATTGAGACCTGCANGG	CCAAATGTCTGATACCAGCTCGG	8	GCA_003003495.1:862021-862043	100	173685				4.37905e-05
0	1	1	1	0	0	0	0	1	0	1	0	0	1	0	0	0	1	1	0	+	GCA_003003495.1	865252	865274	sgRNA0655	AAAATTGATTGAGACCTGCANGG	ATCTTTGAATTAGTCCTAGAAGG	8	GCA_003003495.1:865252-865274	100	173686				5.13822e-06
1	1	1	1	0	0	0	0	0	0	0	1	0	1	0	0	1	0	1	0	+	GCA_003003495.1	874954	874976	sgRNA0655	AAAATTGATTGAGACCTGCANGG	TGGTTTGATTGTGTCCAGTATGG	8	GCA_003003495.1:874954-874976	100	173687				1.25116e-05
0	1	0	0	0	0	0	1	0	0	0	0	0	1	1	1	1	1	0	1	+	GCA_003003495.1	888522	888544	sgRNA0655	AAAATTGATTGAGACCTGCANGG	AGAATTGGTTGAGGAGGTCTTGG	8	GCA_003003495.1:888522-888544	100	173688				4.92164e-08
1	1	0	0	1	0	0	0	1	1	1	0	0	0	0	1	1	0	0	0	+	GCA_003003495.1	898927	898949	sgRNA0655	AAAATTGATTGAGACCTGCANGG	GGAACTGACGAAGACTAGCAAGG	8	GCA_003003495.1:898927-898949	100	173689				1.79838e-05
1	1	0	0	0	0	1	1	0	0	1	0	0	0	0	0	0	1	1	0	+	GCA_003003495.1	900152	900174	sgRNA0655	AAAATTGATTGAGACCTGCANGG	GGAATTTGTTAAGACCTATAAGG	7	GCA_003003495.1:900152-900174	100	173690				0.000175162
0	0	0	0	0	0	1	1	0	0	1	0	1	1	1	0	0	1	1	0	+	GCA_003003495.1	905336	905358	sgRNA0655	AAAATTGATTGAGACCTGCANGG	AAAATTATTTAAAGACTATATGG	8	GCA_003003495.1:905336-905358	100	173691				6.02901e-07
0	0	0	0	1	0	0	0	1	1	0	0	0	1	0	1	1	1	1	0	+	GCA_003003495.1	905601	905623	sgRNA0655	AAAATTGATTGAGACCTGCANGG	AAAAATGAAGGAGTCGGCTATGG	8	GCA_003003495.1:905601-905623	100	173692				7.07422e-08
0	1	0	0	1	0	0	1	0	0	0	1	1	1	0	0	0	1	1	0	+	GCA_003003495.1	912732	912754	sgRNA0655	AAAATTGATTGAGACCTGCANGG	AGAACTGGTTGTAGCCTTTAAGG	8	GCA_003003495.1:912732-912754	100	173693				5.13822e-06
0	0	1	0	0	0	1	0	0	1	0	1	0	0	0	1	0	1	1	1	+	GCA_003003495.1	915697	915719	sgRNA0655	AAAATTGATTGAGACCTGCANGG	AAGATTTATGGTGACTTCTTTGG	8	GCA_003003495.1:915697-915719	100	173694				6.02901e-07
0	0	0	0	0	1	0	1	0	0	0	0	0	1	0	1	1	1	1	1	+	GCA_003003495.1	927356	927378	sgRNA0655	AAAATTGATTGAGACCTGCANGG	AAAATGGTTTGAGGCAGTTGAGG	8	GCA_003003495.1:927356-927378	100	173695	SPV_1017	complete	23	4.92164e-08	0.982699
0	0	1	1	0	0	1	0	1	0	1	1	1	0	0	0	0	0	1	0	+	GCA_003003495.1	937632	937654	sgRNA0655	AAAATTGATTGAGACCTGCANGG	AATCTTCAGTTTCACCTGAACGG	8	GCA_003003495.1:937632-937654	100	173696	SPV_1012	complete	23	6.29432e-05	0.867395
0	0	0	1	0	0	0	0	0	0	1	0	0	1	0	0	1	1	1	1	+	GCA_003003495.1	939673	939695	sgRNA0655	AAAATTGATTGAGACCTGCANGG	AAAGTTGATTAAGTCCAAGCAGG	7	GCA_003003495.1:939673-939695	100	173697	SPV_1011	complete	23	2.82969e-07	0.725526
0	1	0	0	1	1	0	0	1	0	1	0	1	0	1	0	0	0	1	0	+	GCA_003003495.1	942211	942233	sgRNA0655	AAAATTGATTGAGACCTGCANGG	AGAAAGGAATCATAGCTGTATGG	8	GCA_003003495.1:942211-942233	100	173698	SPV_1008	complete	23	1.79838e-05	0.284196
1	1	0	1	0	0	1	0	0	0	0	0	1	0	1	0	1	1	0	0	+	GCA_003003495.1	954822	954844	sgRNA0655	AAAATTGATTGAGACCTGCANGG	CCATTTTATTGATAGCCCCACGG	8	GCA_003003495.1:954822-954844	100	173699	SPV_1000	complete	23	1.25116e-05	0.0250865
0	0	0	0	0	1	0	0	1	0	1	1	0	0	1	1	0	0	1	1	+	GCA_003003495.1	967864	967886	sgRNA0655	AAAATTGATTGAGACCTGCANGG	AAAATGGACTCGGATTTGATGGG	8	GCA_003003495.1:967864-967886	100	173700	SPV_0984	complete	23	2.47598e-07	0.776888
1	0	1	1	0	0	0	0	0	0	1	1	1	0	1	0	0	1	0	0	+	GCA_003003495.1	972459	972481	sgRNA0655	AAAATTGATTGAGACCTGCANGG	GACTTTGATTCCTATCTACATGG	8	GCA_003003495.1:972459-972481	100	173701				1.79838e-05
0	0	1	0	0	0	0	1	0	1	1	0	0	0	0	1	0	1	1	1	+	GCA_003003495.1	975448	975470	sgRNA0655	AAAATTGATTGAGACCTGCANGG	AAGATTGTTCAAGACTTTTTGGG	8	GCA_003003495.1:975448-975470	100	173702	SPV_0975	complete	23	6.02901e-07	0.215805
0	0	1	0	0	0	1	0	0	1	1	0	1	0	0	0	0	1	1	0	+	GCA_003003495.1	982009	982031	sgRNA0655	AAAATTGATTGAGACCTGCANGG	AATATTCATAAACACCTCTACGG	7	GCA_003003495.1:982009-982031	100	173703	SPV_0968	5-tail	9	2.95421e-05	0
0	0	0	1	0	0	0	0	1	1	1	0	0	1	0	1	0	0	1	1	+	GCA_003003495.1	997329	997351	sgRNA0655	AAAATTGATTGAGACCTGCANGG	AAACTTGAAATAGCCTTGATTGG	8	GCA_003003495.1:997329-997351	100	173704	SPV_0953	complete	23	2.47598e-07	0.789828
0	0	0	0	0	1	0	0	0	1	1	0	1	1	0	1	1	0	1	0	+	GCA_003003495.1	1000645	1000667	sgRNA0655	AAAATTGATTGAGACCTGCANGG	AAAATAGATAAAAGCAAGTAGGG	8	GCA_003003495.1:1000645-1000667	100	173705	SPV_0952	complete	23	2.47598e-07	0.0372825
0	1	1	0	1	0	1	1	0	0	0	0	0	0	1	1	0	1	0	0	+	GCA_003003495.1	1040093	1040115	sgRNA0655	AAAATTGATTGAGACCTGCANGG	ATCACTCTTTGAGAGATTCAAGG	8	GCA_003003495.1:1040093-1040115	100	173706	SPV_0913	complete	23	3.04657e-05	0.801471
0	1	0	0	0	0	1	0	0	0	0	1	1	1	1	0	0	1	0	1	+	GCA_003003495.1	1041853	1041875	sgRNA0655	AAAATTGATTGAGACCTGCANGG	ACAATTCATTGCTTTCTTCTAGG	8	GCA_003003495.1:1041853-1041875	100	173707	SPV_0911	complete	23	6.02901e-07	0.698529
0	0	1	1	0	0	0	0	0	0	1	1	1	0	1	1	0	0	0	1	+	GCA_003003495.1	1061728	1061750	sgRNA0655	AAAATTGATTGAGACCTGCANGG	AATTTTGATTACAATTTGCTCGG	8	GCA_003003495.1:1061728-1061750	100	173708	SPV_0890	complete	23	2.11015e-06	0.0642557
1	0	0	0	1	0	0	1	0	1	0	0	1	0	1	1	0	1	0	0	+	GCA_003003495.1	1076019	1076041	sgRNA0655	AAAATTGATTGAGACCTGCANGG	CAAAATGTTCGATATTTTCACGG	8	GCA_003003495.1:1076019-1076041	100	173709	SPV_1046	complete	23	5.13822e-06	0.283237
0	1	1	1	0	0	0	0	0	1	0	1	1	0	0	0	0	0	0	0	+	GCA_003003495.1	1091592	1091614	sgRNA0655	AAAATTGATTGAGACCTGCANGG	AGGTTTGATGGCAACCTGCAAGG	6	GCA_003003495.1:1091592-1091614	100	173710	SPV_1065	complete	23	0.00352482	0.184056
0	1	1	1	0	0	0	0	0	0	0	0	1	0	1	0	0	0	1	1	+	GCA_003003495.1	1102726	1102748	sgRNA0655	AAAATTGATTGAGACCTGCANGG	ATGGTTGATTGAAAGCTGTTAGG	7	GCA_003003495.1:1102726-1102748	100	173711	SPV_1076	complete	23	2.05529e-05	0.976422
0	1	1	0	1	0	1	0	0	1	0	0	0	0	1	1	1	0	0	0	+	GCA_003003495.1	1135364	1135386	sgRNA0655	AAAATTGATTGAGACCTGCANGG	ACGAATAATGGAGAAAAGCAAGG	8	GCA_003003495.1:1135364-1135386	100	173712	SPV_1104	complete	23	1.25116e-05	0.93176
1	0	0	1	1	0	0	1	0	0	0	1	1	0	0	0	1	1	0	0	+	GCA_003003495.1	1149737	1149759	sgRNA0655	AAAATTGATTGAGACCTGCANGG	CAACCTGCTTGCCACCACCACGG	8	GCA_003003495.1:1149737-1149759	100	173713	SPV_1120	complete	23	4.37905e-05	0.980145
0	0	0	0	0	1	1	0	0	1	1	1	0	1	0	0	0	0	1	1	+	GCA_003003495.1	1169105	1169127	sgRNA0655	AAAATTGATTGAGACCTGCANGG	AAAATAAATCATGGCCTGATGGG	8	GCA_003003495.1:1169105-1169127	100	173714	SPV_1135	complete	23	2.11015e-06	0.876442
0	0	0	0	0	1	0	0	0	1	1	1	1	1	1	1	0	0	0	0	+	GCA_003003495.1	1186435	1186457	sgRNA0655	AAAATTGATTGAGACCTGCANGG	AAAATAGATATTCTTTTGCATGG	8	GCA_003003495.1:1186435-1186457	100	173715	SPV_1156	5-tail	21	8.66592e-07	0
1	0	1	0	1	0	1	0	0	0	0	0	0	1	0	1	0	1	0	0	+	GCA_003003495.1	1217499	1217521	sgRNA0655	AAAATTGATTGAGACCTGCANGG	TATAGTCATTGAGCCATTCATGG	7	GCA_003003495.1:1217499-1217521	100	173716	SPV_1190	complete	23	5.00463e-05	0.310942
0	0	0	0	0	0	0	0	0	0	1	1	1	1	1	1	0	0	1	0	+	GCA_003003495.1	1221493	1221515	sgRNA0655	AAAATTGATTGAGACCTGCANGG	AAAATTGATTCCTTGATGTAGGG	7	GCA_003003495.1:1221493-1221515	100	173717	SPV_1192	complete	23	4.06732e-07	0.0158637
0	0	1	0	1	1	0	1	1	0	0	0	1	0	0	1	1	0	0	0	+	GCA_003003495.1	1243071	1243093	sgRNA0655	AAAATTGATTGAGACCTGCANGG	AAGAAAGGATGACACTGGCAAGG	8	GCA_003003495.1:1243071-1243093	100	173718	SPV_1213	complete	23	4.37905e-05	0.825682
0	1	1	0	0	0	0	0	1	1	0	0	0	1	0	1	0	1	1	0	+	GCA_003003495.1	1257876	1257898	sgRNA0655	AAAATTGATTGAGACCTGCANGG	ACGATTGAACGAGGCATTGATGG	8	GCA_003003495.1:1257876-1257898	100	173719				6.02901e-07
0	1	0	0	1	1	0	0	1	0	0	1	1	0	1	0	0	0	0	0	+	GCA_003003495.1	1273520	1273542	sgRNA0655	AAAATTGATTGAGACCTGCANGG	ATAAACGACTGGTAGCTGCACGG	7	GCA_003003495.1:1273520-1273542	100	173720	SPV_1244	complete	23	0.000251773	0.366922
0	1	0	1	0	0	0	0	0	1	1	0	1	1	0	0	0	1	0	1	+	GCA_003003495.1	1306354	1306376	sgRNA0655	AAAATTGATTGAGACCTGCANGG	AGACTTGATAAACTCCTCCTTGG	8	GCA_003003495.1:1306354-1306376	100	173721	SPV_1280	complete	23	2.11015e-06	0.963975
0	0	0	0	1	0	1	0	1	1	1	1	0	0	0	0	0	1	1	0	+	GCA_003003495.1	1366236	1366258	sgRNA0655	AAAATTGATTGAGACCTGCANGG	AAAAATAAACCTGACCTTTATGG	8	GCA_003003495.1:1366236-1366258	100	173722	SPV_1351	complete	23	7.38553e-06	0.281534
1	0	0	1	1	0	1	0	0	1	1	1	1	0	0	0	0	0	0	0	+	GCA_003003495.1	1402933	1402955	sgRNA0655	AAAATTGATTGAGACCTGCANGG	TAATCTTATAAGCACCTGCAAGG	8	GCA_003003495.1:1402933-1402955	100	173723	SPV_1383	complete	23	0.000536434	0.551608
0	0	0	1	0	0	0	1	0	1	1	0	1	0	1	0	0	0	0	0	+	GCA_003003495.1	1417139	1417161	sgRNA0655	AAAATTGATTGAGACCTGCANGG	AAATTTGCTCAATAACTGCATGG	6	GCA_003003495.1:1417139-1417161	100	173724	SPV_1395	complete	23	0.00041359	0.343455
1	0	0	1	0	1	0	0	1	0	0	0	1	0	1	0	1	0	0	0	+	GCA_003003495.1	1419061	1419083	sgRNA0655	AAAATTGATTGAGACCTGCANGG	CAACTAGACTGACAACCGCACGG	7	GCA_003003495.1:1419061-1419083	100	173725	SPV_1398	complete	23	7.19351e-05	0.571681
1	0	1	1	0	1	1	0	0	1	0	0	0	0	0	0	0	1	0	1	+	GCA_003003495.1	1436066	1436088	sgRNA0655	AAAATTGATTGAGACCTGCANGG	CACGTAAATGGAGACCTTCGCGG	8	GCA_003003495.1:1436066-1436088	100	173726				0.00010663
0	0	0	1	1	0	1	0	0	1	1	0	1	0	0	0	0	1	0	1	+	GCA_003003495.1	1437794	1437816	sgRNA0655	AAAATTGATTGAGACCTGCANGG	AAATCTCATGAATACCTACGGGG	8	GCA_003003495.1:1437794-1437816	100	173727				1.79838e-05
1	0	1	1	0	0	0	0	0	0	0	0	0	0	1	0	0	1	0	0	+	GCA_003003495.1	1461453	1461475	sgRNA0655	AAAATTGATTGAGACCTGCANGG	TATCTTGATTGAGAACTACAAGG	5	GCA_003003495.1:1461453-1461475	100	173728				0.00115096
1	0	0	0	0	1	0	1	0	0	0	0	1	1	1	0	0	1	0	1	+	GCA_003003495.1	1467460	1467482	sgRNA0655	AAAATTGATTGAGACCTGCANGG	TAAATAGTTTGACCTCTTCGGGG	8	GCA_003003495.1:1467460-1467482	100	173729				1.46806e-06
0	0	1	1	0	0	0	0	0	1	1	0	0	1	1	0	1	1	0	0	+	GCA_003003495.1	1489104	1489126	sgRNA0655	AAAATTGATTGAGACCTGCANGG	AACGTTGATAAAGTTCACCAAGG	8	GCA_003003495.1:1489104-1489126	100	173730	SPV_1472	complete	23	6.02901e-07	0.764982
0	0	0	0	1	0	1	1	0	0	1	0	1	0	1	0	0	1	0	1	+	GCA_003003495.1	1505237	1505259	sgRNA0655	AAAATTGATTGAGACCTGCANGG	AAAAATCTTTAATAGCTACTGGG	8	GCA_003003495.1:1505237-1505259	100	173731				5.13822e-06
0	1	0	0	1	1	0	0	0	1	0	0	0	0	1	0	0	0	1	0	+	GCA_003003495.1	1507482	1507504	sgRNA0655	AAAATTGATTGAGACCTGCANGG	AGAAAAGATAGAGATCTGAAAGG	6	GCA_003003495.1:1507482-1507504	100	173732	SPV_1490	complete	23	0.00028774	0.656109
1	0	0	0	0	1	1	0	0	1	1	0	0	1	0	0	0	1	0	0	+	GCA_003003495.1	1507987	1508009	sgRNA0655	AAAATTGATTGAGACCTGCANGG	TAAATCCATCTAGCCCTCCACGG	7	GCA_003003495.1:1507987-1508009	100	173733				7.19351e-05
0	0	0	1	0	0	1	0	0	0	0	1	0	1	0	0	1	1	1	1	+	GCA_003003495.1	1534432	1534454	sgRNA0655	AAAATTGATTGAGACCTGCANGG	AAAGTTCATTGCGTCCAATCTGG	8	GCA_003003495.1:1534432-1534454	100	173734	SPV_1512	complete	23	1.72257e-07	0.978723
1	1	1	0	0	0	0	0	1	1	1	0	1	0	0	0	1	0	0	0	+	GCA_003003495.1	1536539	1536561	sgRNA0655	AAAATTGATTGAGACCTGCANGG	GGCATTGAGGTATACCGGCATGG	8	GCA_003003495.1:1536539-1536561	100	173735	SPV_1512	complete	23	6.29432e-05	0.132878
0	0	0	0	0	0	1	0	1	0	1	0	1	0	1	1	0	1	1	0	+	GCA_003003495.1	1552153	1552175	sgRNA0655	AAAATTGATTGAGACCTGCANGG	AAAATTAACTAACAATTCAAAGG	8	GCA_003003495.1:1552153-1552175	100	173736				2.47598e-07
0	0	1	0	0	0	1	1	0	1	0	0	0	1	1	1	0	0	1	0	+	GCA_003003495.1	1556733	1556755	sgRNA0655	AAAATTGATTGAGACCTGCANGG	AAGATTTTTGGAGGAATGAATGG	8	GCA_003003495.1:1556733-1556755	100	173737				1.46806e-06
1	0	0	0	1	1	0	0	0	1	0	1	0	1	0	1	1	0	0	0	+	GCA_003003495.1	1563804	1563826	sgRNA0655	AAAATTGATTGAGACCTGCANGG	GAAAAAGATAGCGGCAGGCATGG	8	GCA_003003495.1:1563804-1563826	100	173738	SPV_1541	complete	23	5.13822e-06	0.205163
0	0	0	0	1	0	0	1	1	0	0	1	1	0	1	1	0	0	0	1	+	GCA_003003495.1	1604177	1604199	sgRNA0655	AAAATTGATTGAGACCTGCANGG	AAAAATGGATGCCATATGCTCGG	8	GCA_003003495.1:1604177-1604199	100	173739	SPV_1586	complete	23	2.11015e-06	0.221994
1	1	0	1	0	0	1	0	0	1	0	0	1	0	1	0	1	0	0	0	+	GCA_003003495.1	1610060	1610082	sgRNA0655	AAAATTGATTGAGACCTGCANGG	TCATTTTATCGATATCCGCATGG	8	GCA_003003495.1:1610060-1610082	100	173740				4.37905e-05
1	1	0	1	0	0	0	0	0	0	1	0	1	0	1	1	1	0	0	0	+	GCA_003003495.1	1630389	1630411	sgRNA0655	AAAATTGATTGAGACCTGCANGG	CTATTTGATTAATAATAGCATGG	8	GCA_003003495.1:1630389-1630411	100	173741	SPV_2396	complete	23	5.13822e-06	0.794934
1	0	0	0	1	1	0	0	0	1	1	0	1	0	1	0	0	1	0	0	+	GCA_003003495.1	1645788	1645810	sgRNA0655	AAAATTGATTGAGACCTGCANGG	CAAAACGATACATATCTTCAAGG	8	GCA_003003495.1:1645788-1645810	100	173742	SPV_1631	complete	23	1.79838e-05	0.827493
0	0	1	1	1	0	0	1	0	0	1	1	0	0	0	0	0	1	1	0	+	GCA_003003495.1	1665661	1665683	sgRNA0655	AAAATTGATTGAGACCTGCANGG	AATCGTGCTTTTGACCTCAACGG	8	GCA_003003495.1:1665661-1665683	100	173743				4.37905e-05
1	0	0	1	0	0	1	0	1	0	1	0	1	0	0	0	0	0	1	1	+	GCA_003003495.1	1667906	1667928	sgRNA0655	AAAATTGATTGAGACCTGCANGG	CAAGTTCACTCAAACCTGATAGG	8	GCA_003003495.1:1667906-1667928	100	173744				1.79838e-05
0	0	0	1	0	0	0	1	1	0	0	1	1	0	0	1	0	0	1	1	+	GCA_003003495.1	1678110	1678132	sgRNA0655	AAAATTGATTGAGACCTGCANGG	AAACTTGTCTGCAACTTGTTTGG	8	GCA_003003495.1:1678110-1678132	100	173745				2.11015e-06
0	0	0	0	0	0	0	1	0	0	0	1	1	0	0	1	1	0	1	1	+	GCA_003003495.1	1692422	1692444	sgRNA0655	AAAATTGATTGAGACCTGCANGG	AAAATTGCTTGTAACAAGAGGGG	7	GCA_003003495.1:1692422-1692444	100	173746	SPV_1676	complete	23	9.90391e-07	0.056872
1	0	0	1	1	0	0	1	0	0	1	1	1	0	0	0	0	0	1	0	+	GCA_003003495.1	1722759	1722781	sgRNA0655	AAAATTGATTGAGACCTGCANGG	GAATCTGCTTTTCACCTGAATGG	8	GCA_003003495.1:1722759-1722781	100	173747	SPV_1726	complete	23	0.000153267	0.393396
0	0	0	0	0	0	0	0	1	1	1	1	0	1	1	0	0	1	1	0	+	GCA_003003495.1	1744409	1744431	sgRNA0655	AAAATTGATTGAGACCTGCANGG	AAAATTGAAGATGTACTTGAAGG	8	GCA_003003495.1:1744409-1744431	100	173748				1.01683e-07
0	1	0	0	1	1	1	0	0	1	1	1	0	0	1	0	0	0	0	0	+	GCA_003003495.1	1752848	1752870	sgRNA0655	AAAATTGATTGAGACCTGCANGG	ACAAGACATCACGAACTGCAAGG	8	GCA_003003495.1:1752848-1752870	100	173749	SPV_1758	complete	23	0.000153267	0.850068
1	0	1	1	1	0	0	0	0	0	1	1	1	0	0	0	0	0	1	0	+	GCA_003003495.1	1761412	1761434	sgRNA0655	AAAATTGATTGAGACCTGCANGG	CAGGGTGATTCCTACCTGAATGG	8	GCA_003003495.1:1761412-1761434	100	173750	SPV_1761	complete	23	0.000153267	0.154316
0	0	0	0	0	0	0	0	0	0	0	0	0	0	0	0	0	0	0	0	+	GCA_003003495.1	1768349	1768371	sgRNA0655	AAAATTGATTGAGACCTGCANGG	AAAATTGATTGAGACCTGCACGG	0	GCA_003003495.1:1768349-1768371	100	173751	SPV_1769	complete	23	1	0.0347958
1	0	0	0	1	1	0	1	0	0	0	0	1	1	0	1	0	0	0	1	+	GCA_003003495.1	1775298	1775320	sgRNA0655	AAAATTGATTGAGACCTGCANGG	CAAAGCGCTTGACGCTTGCTAGG	8	GCA_003003495.1:1775298-1775320	100	173752	SPV_1778	complete	23	1.25116e-05	0.63128
0	0	0	1	1	1	0	0	1	1	0	0	0	0	0	0	1	0	0	1	+	GCA_003003495.1	1776042	1776064	sgRNA0655	AAAATTGATTGAGACCTGCANGG	AAATCAGAAAGAGACCAGCTAGG	7	GCA_003003495.1:1776042-1776064	100	173753	SPV_1778	complete	23	7.19351e-05	0.028363
0	0	1	0	1	0	1	1	0	0	0	1	0	1	0	0	0	1	0	1	+	GCA_003003495.1	1792978	1793000	sgRNA0655	AAAATTGATTGAGACCTGCANGG	AATACTCCTTGCGTCCTTCGAGG	8	GCA_003003495.1:1792978-1793000	100	173754	SPV_1798	complete	23	1.25116e-05	0.606586
0	0	1	1	0	1	0	1	0	0	1	0	1	1	0	0	0	1	0	0	+	GCA_003003495.1	1811122	1811144	sgRNA0655	AAAATTGATTGAGACCTGCANGG	AAGGTAGGTTAACCCCTTCATGG	8	GCA_003003495.1:1811122-1811144	100	173755	SPV_1826	complete	23	4.37905e-05	0.989412
1	0	0	0	1	1	1	0	0	0	0	1	1	1	0	0	0	1	0	0	+	GCA_003003495.1	1825484	1825506	sgRNA0655	AAAATTGATTGAGACCTGCANGG	CAAAGATATTGTAGCCTTCACGG	8	GCA_003003495.1:1825484-1825506	100	173756	SPV_1839	complete	23	4.37905e-05	0.209826
0	1	0	0	0	0	0	1	0	1	1	0	0	1	1	1	0	0	1	0	+	GCA_003003495.1	1826727	1826749	sgRNA0655	AAAATTGATTGAGACCTGCANGG	AGAATTGCTGCAGCTGTGTATGG	8	GCA_003003495.1:1826727-1826749	100	173757	SPV_1840	complete	23	6.02901e-07	0.347989
1	0	1	0	0	0	0	0	0	0	0	1	1	0	0	1	0	1	1	0	+	GCA_003003495.1	1834681	1834703	sgRNA0655	AAAATTGATTGAGACCTGCANGG	GACATTGATTGTAACGTAGAAGG	7	GCA_003003495.1:1834681-1834703	100	173758	SPV_1849	complete	23	8.44061e-06	0.779046
0	0	0	1	0	1	0	1	1	1	1	1	0	1	0	0	0	0	0	0	+	GCA_003003495.1	1838720	1838742	sgRNA0655	AAAATTGATTGAGACCTGCANGG	AAACTGGTGATTGGCCTGCAAGG	8	GCA_003003495.1:1838720-1838742	100	173759	SPV_1854	complete	23	6.29432e-05	0.262084
1	1	0	0	1	0	0	1	1	0	0	0	1	1	0	0	0	1	0	0	+	GCA_003003495.1	1916473	1916495	sgRNA0655	AAAATTGATTGAGACCTGCANGG	CCAACTGCATGATTCCTTCACGG	8	GCA_003003495.1:1916473-1916495	100	173760	SPV_1941	complete	23	4.37905e-05	0.0700747
1	0	1	0	0	0	0	0	0	1	1	0	1	0	0	1	0	0	1	0	+	GCA_003003495.1	1917906	1917928	sgRNA0655	AAAATTGATTGAGACCTGCANGG	CACATTGATATAAACATGGATGG	7	GCA_003003495.1:1917906-1917928	100	173761	SPV_1945	complete	23	2.95421e-05	0.949438
0	1	0	0	1	0	1	1	0	0	1	0	1	0	1	0	1	0	0	0	+	GCA_003003495.1	1924693	1924715	sgRNA0655	AAAATTGATTGAGACCTGCANGG	ACAAGTACTTCATAACCGCAGGG	8	GCA_003003495.1:1924693-1924715	100	173762	SPV_1956	complete	23	4.37905e-05	0.581202
0	1	0	0	1	0	1	1	1	0	0	0	1	0	0	0	0	1	0	0	+	GCA_003003495.1	1946195	1946217	sgRNA0655	AAAATTGATTGAGACCTGCANGG	AGAAATCGCTGAAACCTACAAGG	7	GCA_003003495.1:1946195-1946217	100	173763				0.000613067
1	0	0	0	0	1	0	0	1	0	1	1	1	0	1	0	0	0	1	0	+	GCA_003003495.1	1947567	1947589	sgRNA0655	AAAATTGATTGAGACCTGCANGG	TAAATCGAGTTCTAACTGGATGG	8	GCA_003003495.1:1947567-1947589	100	173764	SPV_1974	complete	23	7.38553e-06	0.656005
0	1	0	0	0	0	0	1	0	0	0	0	1	0	1	1	1	1	1	0	+	GCA_003003495.1	1949787	1949809	sgRNA0655	AAAATTGATTGAGACCTGCANGG	AGAATTGGTTGAAAAAACAATGG	8	GCA_003003495.1:1949787-1949809	100	173765				1.72257e-07
1	0	0	1	0	0	0	1	0	0	1	0	1	1	0	0	0	0	0	1	+	GCA_003003495.1	1953147	1953169	sgRNA0655	AAAATTGATTGAGACCTGCANGG	TAACTTGGTTTATCCCTGCGGGG	7	GCA_003003495.1:1953147-1953169	100	173766				7.19351e-05
0	0	0	0	0	0	1	0	0	0	0	1	1	1	1	0	0	1	1	1	+	GCA_003003495.1	2008698	2008720	sgRNA0655	AAAATTGATTGAGACCTGCANGG	AAAATTTATTGTATTCTTTTTGG	8	GCA_003003495.1:2008698-2008720	100	173767	SPV_2030	complete	23	7.07422e-08	0.980451
0	0	0	1	1	0	0	1	0	0	1	0	1	0	1	0	1	0	0	1	-	GCA_003003495.1	2045823	2045845	sgRNA0655	AAAATTGATTGAGACCTGCANGG	AAATCTGTTTAACAACAGCTGGG	8	GCA_003003495.1:2045823-2045845	100	173768	SPV_2069	complete	23	5.13822e-06	0.285714
1	0	0	0	1	0	1	1	0	0	0	0	1	0	1	0	0	0	0	0	-	GCA_003003495.1	2037318	2037340	sgRNA0655	AAAATTGATTGAGACCTGCANGG	TAAACTTTTTGATAACTGCAAGG	6	GCA_003003495.1:2037318-2037340	100	173769	SPV_2058	complete	23	0.00245227	0.501186
1	0	0	1	0	0	1	1	0	0	0	0	0	1	1	1	0	0	0	1	-	GCA_003003495.1	2030021	2030043	sgRNA0655	AAAATTGATTGAGACCTGCANGG	CAAGTTCTTTGAGTAGTGCTTGG	8	GCA_003003495.1:2030021-2030043	100	173770	SPV_2053	complete	23	3.57473e-06	0.101156
1	0	1	1	0	0	0	0	0	0	0	0	0	1	1	1	1	0	1	0	-	GCA_003003495.1	2026156	2026178	sgRNA0655	AAAATTGATTGAGACCTGCANGG	TATGTTGATTGAGTTAGGTATGG	8	GCA_003003495.1:2026156-2026178	100	173771				4.19447e-07
0	0	1	1	0	0	1	0	0	0	1	1	0	1	0	1	0	0	1	0	-	GCA_003003495.1	1990768	1990790	sgRNA0655	AAAATTGATTGAGACCTGCANGG	AAGGTTTATTATGCCTTGGAAGG	8	GCA_003003495.1:1990768-1990790	100	173772				5.13822e-06
0	1	0	0	0	1	1	0	0	0	1	0	0	0	1	0	1	1	0	0	-	GCA_003003495.1	1973274	1973296	sgRNA0655	AAAATTGATTGAGACCTGCANGG	ACAATACATTTAGATCATCAAGG	7	GCA_003003495.1:1973274-1973296	100	173773				2.05529e-05
0	0	0	1	1	1	0	1	0	1	0	0	0	1	1	0	0	0	0	0	-	GCA_003003495.1	1964955	1964977	sgRNA0655	AAAATTGATTGAGACCTGCANGG	AAACAGGTTGGAGTGCTGCATGG	7	GCA_003003495.1:1964955-1964977	100	173774				0.000175162
1	0	0	0	1	1	1	1	0	1	0	1	0	0	0	0	0	0	0	0	-	GCA_003003495.1	1948087	1948109	sgRNA0655	AAAATTGATTGAGACCTGCANGG	GAAACCATTCGTGACCTGCAGGG	7	GCA_003003495.1:1948087-1948109	100	173775				0.00522486
1	0	0	1	0	0	1	1	0	0	0	0	0	0	1	1	1	0	1	0	-	GCA_003003495.1	1932621	1932643	sgRNA0655	AAAATTGATTGAGACCTGCANGG	TAACTTTGTTGAGAGTCGAAGGG	8	GCA_003003495.1:1932621-1932643	100	173776	SPV_2438	complete	23	3.57473e-06	0.157303
1	0	0	1	0	1	0	0	1	0	0	1	0	1	1	1	0	0	0	0	-	GCA_003003495.1	1931870	1931892	sgRNA0655	AAAATTGATTGAGACCTGCANGG	CAAGTCGAGTGTGGTTTGCAGGG	8	GCA_003003495.1:1931870-1931892	100	173777	SPV_1962	complete	23	5.13822e-06	0.291371
1	0	0	0	0	0	0	1	0	1	1	0	0	1	0	1	0	1	1	0	-	GCA_003003495.1	1928199	1928221	sgRNA0655	AAAATTGATTGAGACCTGCANGG	GAAATTGTTCCAGCCTTTAAAGG	8	GCA_003003495.1:1928199-1928221	100	173778				6.02901e-07
0	0	0	1	0	0	0	0	1	1	0	0	1	0	1	1	1	0	1	0	-	GCA_003003495.1	1919225	1919247	sgRNA0655	AAAATTGATTGAGACCTGCANGG	AAACTTGAGCGAAAAGAGAAAGG	8	GCA_003003495.1:1919225-1919247	100	173779				2.47598e-07
1	0	1	0	1	0	0	0	0	1	0	0	0	0	1	1	1	1	0	0	-	GCA_003003495.1	1910668	1910690	sgRNA0655	AAAATTGATTGAGACCTGCANGG	GACAATGATAGAGATAATCAAGG	8	GCA_003003495.1:1910668-1910690	100	173780	SPV_1935	complete	23	1.46806e-06	0.952756
1	1	0	1	1	0	0	0	0	1	0	1	0	0	0	0	1	1	0	0	-	GCA_003003495.1	1905289	1905311	sgRNA0655	AAAATTGATTGAGACCTGCANGG	CCAGATGATAGTGACCGTCAAGG	8	GCA_003003495.1:1905289-1905311	100	173781				4.37905e-05
1	1	0	1	0	0	1	0	1	0	1	0	0	0	1	1	0	0	0	0	-	GCA_003003495.1	1902479	1902501	sgRNA0655	AAAATTGATTGAGACCTGCANGG	TTACTTTAATTAGATTTGCAAGG	8	GCA_003003495.1:1902479-1902501	100	173782	SPV_1931	complete	23	4.37905e-05	0.674545
0	0	0	0	0	0	1	0	0	0	1	1	1	1	0	0	0	1	1	1	-	GCA_003003495.1	1893905	1893927	sgRNA0655	AAAATTGATTGAGACCTGCANGG	AAAATTTATTCGCTCCTATCCGG	8	GCA_003003495.1:1893905-1893927	100	173783				2.47598e-07
1	0	0	0	0	1	0	0	1	1	0	1	1	0	0	1	1	0	0	0	-	GCA_003003495.1	1868922	1868944	sgRNA0655	AAAATTGATTGAGACCTGCANGG	GAAATCGAAGGTCACTGGCAAGG	8	GCA_003003495.1:1868922-1868944	100	173784				7.38553e-06
1	1	0	0	0	0	0	1	0	0	0	0	1	0	1	1	1	0	0	1	-	GCA_003003495.1	1852116	1852138	sgRNA0655	AAAATTGATTGAGACCTGCANGG	GCAATTGTTTGAAAAAGGCTTGG	8	GCA_003003495.1:1852116-1852138	100	173785				1.46806e-06
0	1	0	0	0	0	0	0	1	1	0	0	0	0	1	1	1	0	1	1	-	GCA_003003495.1	1849488	1849510	sgRNA0655	AAAATTGATTGAGACCTGCANGG	AGAATTGAAGGAGATGGGTTCGG	8	GCA_003003495.1:1849488-1849510	100	173786				7.07422e-08
0	0	0	0	0	1	0	0	1	1	1	0	0	0	1	1	1	1	0	0	-	GCA_003003495.1	1835132	1835154	sgRNA0655	AAAATTGATTGAGACCTGCANGG	AAAATAGAGGAAGAAGGTCAAGG	8	GCA_003003495.1:1835132-1835154	100	173787				2.47598e-07
1	1	0	1	1	1	1	0	0	0	1	0	0	0	0	1	0	0	0	0	-	GCA_003003495.1	1831268	1831290	sgRNA0655	AAAATTGATTGAGACCTGCANGG	TTAGACCATTCAGACTTGCAAGG	8	GCA_003003495.1:1831268-1831290	100	173788				0.000908753
0	0	0	0	0	0	0	0	0	1	0	0	0	1	1	1	1	1	1	1	-	GCA_003003495.1	1828555	1828577	sgRNA0655	AAAATTGATTGAGACCTGCANGG	AAAATTGATAGAGTTAACAGAGG	8	GCA_003003495.1:1828555-1828577	100	173789				2.37161e-09
1	0	0	0	0	1	1	1	0	0	0	0	1	0	1	0	1	0	1	0	-	GCA_003003495.1	1821572	1821594	sgRNA0655	AAAATTGATTGAGACCTGCANGG	TAAATCATTTGATAACGGTATGG	8	GCA_003003495.1:1821572-1821594	100	173790				1.25116e-05
0	1	0	0	1	1	0	0	0	0	0	0	0	0	1	1	1	0	1	1	-	GCA_003003495.1	1807434	1807456	sgRNA0655	AAAATTGATTGAGACCTGCANGG	ATAAGCGATTGAGAATGGGCAGG	8	GCA_003003495.1:1807434-1807456	100	173791	SPV_1822	complete	23	4.19447e-07	0.508792
1	1	1	1	0	0	0	0	0	0	0	1	0	0	0	1	0	1	0	1	-	GCA_003003495.1	1765481	1765503	sgRNA0655	AAAATTGATTGAGACCTGCANGG	GGCCTTGATTGTGACTTTCTTGG	8	GCA_003003495.1:1765481-1765503	100	173792				1.25116e-05
0	0	0	0	0	0	1	1	1	1	0	0	1	1	0	0	1	1	0	0	-	GCA_003003495.1	1765001	1765023	sgRNA0655	AAAATTGATTGAGACCTGCANGG	AAAATTAGGGGATTCCGTCAAGG	8	GCA_003003495.1:1765001-1765023	100	173793				2.11015e-06
1	1	0	0	0	0	0	1	0	0	0	1	0	0	0	0	1	1	1	1	-	GCA_003003495.1	1755742	1755764	sgRNA0655	AAAATTGATTGAGACCTGCANGG	GGAATTGTTTGTGACCGCTGTGG	8	GCA_003003495.1:1755742-1755764	100	173794				1.46806e-06
0	0	1	1	0	0	0	1	0	1	1	0	1	0	0	1	0	1	0	0	-	GCA_003003495.1	1708527	1708549	sgRNA0655	AAAATTGATTGAGACCTGCANGG	AAGTTTGTTGTAAACTTACAAGG	8	GCA_003003495.1:1708527-1708549	100	173795				1.79838e-05
1	1	0	1	0	0	1	0	0	1	1	1	0	0	0	0	0	0	1	0	-	GCA_003003495.1	1681619	1681641	sgRNA0655	AAAATTGATTGAGACCTGCANGG	TCACTTTATACTGACCTGAAAGG	8	GCA_003003495.1:1681619-1681641	100	173796				0.000153267
1	1	0	1	0	0	1	1	0	0	0	0	0	0	1	1	1	0	0	0	-	GCA_003003495.1	1672533	1672555	sgRNA0655	AAAATTGATTGAGACCTGCANGG	TGATTTCTTTGAGATAAGCAAGG	8	GCA_003003495.1:1672533-1672555	100	173797				3.04657e-05
0	0	0	1	1	1	0	0	1	0	0	1	0	1	0	0	1	1	0	0	-	GCA_003003495.1	1646726	1646748	sgRNA0655	AAAATTGATTGAGACCTGCANGG	AAAGGAGAATGTGTCCATCAAGG	8	GCA_003003495.1:1646726-1646748	100	173798				5.13822e-06
0	0	1	0	1	0	0	1	0	1	0	1	1	0	0	0	0	0	0	1	-	GCA_003003495.1	1643606	1643628	sgRNA0655	AAAATTGATTGAGACCTGCANGG	AACAGTGCTGGTCACCTGCTTGG	7	GCA_003003495.1:1643606-1643628	100	173799	SPV_1628	complete	23	0.000251773	0.533095
1	0	1	1	0	0	1	0	0	0	0	0	0	1	1	0	0	1	1	0	-	GCA_003003495.1	1636404	1636426	sgRNA0655	AAAATTGATTGAGACCTGCANGG	GATTTTCATTGAGTACTAGAAGG	8	GCA_003003495.1:1636404-1636426	100	173800				3.57473e-06
1	0	0	1	0	1	0	0	1	0	1	0	0	0	1	0	0	0	1	0	-	GCA_003003495.1	1618799	1618821	sgRNA0655	AAAATTGATTGAGACCTGCANGG	GAACTAGAATTAGAACTGAAAGG	7	GCA_003003495.1:1618799-1618821	100	173801				7.19351e-05
0	1	0	0	0	1	0	0	1	1	0	0	1	1	0	1	0	1	0	0	-	GCA_003003495.1	1618770	1618792	sgRNA0655	AAAATTGATTGAGACCTGCANGG	ACAATGGAACGAATCATTCATGG	8	GCA_003003495.1:1618770-1618792	100	173802				2.11015e-06
0	0	1	0	0	0	0	0	0	1	0	1	1	1	0	1	1	0	1	0	-	GCA_003003495.1	1615929	1615951	sgRNA0655	AAAATTGATTGAGACCTGCANGG	AAGATTGATAGCATCAAGGAAGG	8	GCA_003003495.1:1615929-1615951	100	173803				2.47598e-07
1	1	0	0	1	0	0	0	0	0	0	1	1	0	1	1	1	0	0	0	-	GCA_003003495.1	1615891	1615913	sgRNA0655	AAAATTGATTGAGACCTGCANGG	TCAAGTGATTGCTAGAGGCAAGG	8	GCA_003003495.1:1615891-1615913	100	173804				5.13822e-06
1	0	0	0	1	0	1	0	0	1	1	0	0	0	0	0	1	0	1	0	-	GCA_003003495.1	1609966	1609988	sgRNA0655	AAAATTGATTGAGACCTGCANGG	GAAAGTCATCCAGACCAGTAAGG	7	GCA_003003495.1:1609966-1609988	100	173805	SPV_1593	complete	23	7.19351e-05	0.543171
0	1	1	1	0	0	1	1	0	0	0	0	1	0	0	0	1	1	0	0	-	GCA_003003495.1	1592036	1592058	sgRNA0655	AAAATTGATTGAGACCTGCANGG	ATTTTTCCTTGAAACCCACATGG	8	GCA_003003495.1:1592036-1592058	100	173806				0.00010663
0	0	0	0	0	0	0	0	0	1	0	0	1	0	1	1	0	1	1	0	-	GCA_003003495.1	1577074	1577096	sgRNA0655	AAAATTGATTGAGACCTGCANGG	AAAATTGATAGAAAGGTAAAGGG	6	GCA_003003495.1:1577074-1577096	100	173807				1.62693e-06
0	0	1	1	0	0	1	1	1	0	0	0	1	0	0	1	1	0	0	0	-	GCA_003003495.1	1565201	1565223	sgRNA0655	AAAATTGATTGAGACCTGCANGG	AATCTTTGATGAAACGAGCAAGG	8	GCA_003003495.1:1565201-1565223	100	173808				4.37905e-05
0	0	1	1	0	0	0	0	1	0	0	1	0	0	0	0	1	1	1	1	-	GCA_003003495.1	1536553	1536575	sgRNA0655	AAAATTGATTGAGACCTGCANGG	AACCTTGACTGCGACCATGCCGG	8	GCA_003003495.1:1536553-1536575	100	173809				6.02901e-07
1	0	1	1	0	1	1	1	0	0	0	0	0	0	1	0	0	0	1	0	-	GCA_003003495.1	1519362	1519384	sgRNA0655	AAAATTGATTGAGACCTGCANGG	TAGTTGTTTTGAGAACTGTATGG	8	GCA_003003495.1:1519362-1519384	100	173810				0.000259644
0	0	0	0	0	1	0	0	0	0	1	1	1	1	0	1	0	0	1	1	-	GCA_003003495.1	1507861	1507883	sgRNA0655	AAAATTGATTGAGACCTGCANGG	AAAATAGATTTGTTCATGGTAGG	8	GCA_003003495.1:1507861-1507883	100	173811				2.47598e-07
1	0	1	0	1	0	0	0	0	0	0	1	0	1	1	1	0	0	0	1	-	GCA_003003495.1	1498645	1498667	sgRNA0655	AAAATTGATTGAGACCTGCANGG	GAGAATGATTGGGCTTTGCCAGG	8	GCA_003003495.1:1498645-1498667	100	173812				1.46806e-06
0	0	1	1	0	0	0	0	0	0	0	0	0	1	0	1	1	1	1	1	-	GCA_003003495.1	1495085	1495107	sgRNA0655	AAAATTGATTGAGACCTGCANGG	AACCTTGATTGAGGCAGAAGAGG	8	GCA_003003495.1:1495085-1495107	100	173813				4.92164e-08
1	1	0	1	0	0	0	0	1	1	0	0	0	0	1	1	0	1	0	0	-	GCA_003003495.1	1494133	1494155	sgRNA0655	AAAATTGATTGAGACCTGCANGG	GCAGTTGAAAGAGATTTTCAAGG	8	GCA_003003495.1:1494133-1494155	100	173814				5.13822e-06
1	0	1	0	0	0	0	0	1	0	1	1	1	0	0	0	1	0	0	0	-	GCA_003003495.1	1486003	1486025	sgRNA0655	AAAATTGATTGAGACCTGCANGG	CACATTGAGTTCAACCAGCAAGG	7	GCA_003003495.1:1486003-1486025	100	173815				0.000103397
0	0	0	0	1	0	1	0	1	1	0	1	0	0	1	1	0	0	0	0	-	GCA_003003495.1	1484033	1484055	sgRNA0655	AAAATTGATTGAGACCTGCANGG	AAAAATAAAAGCGAAATGCATGG	7	GCA_003003495.1:1484033-1484055	100	173816				2.95421e-05
1	1	1	1	0	0	1	0	0	0	1	1	0	0	0	0	0	1	0	0	-	GCA_003003495.1	1479051	1479073	sgRNA0655	AAAATTGATTGAGACCTGCANGG	CTTTTTCATTTTGACCTTCAAGG	8	GCA_003003495.1:1479051-1479073	100	173817	SPV_1463	complete	23	0.000373204	0.415656
0	0	1	1	1	0	0	0	0	0	0	0	1	1	1	0	0	1	1	0	-	GCA_003003495.1	1475728	1475750	sgRNA0655	AAAATTGATTGAGACCTGCANGG	AACCATGATTGATGTCTATAAGG	8	GCA_003003495.1:1475728-1475750	100	173818				1.46806e-06
1	0	0	1	1	0	0	1	0	1	1	0	0	0	0	1	1	0	0	0	-	GCA_003003495.1	1471729	1471751	sgRNA0655	AAAATTGATTGAGACCTGCANGG	CAATATGGTCAAGACTAGCAAGG	8	GCA_003003495.1:1471729-1471751	100	173819				4.37905e-05
1	0	0	0	0	0	0	1	0	0	1	1	0	1	1	1	0	1	0	0	-	GCA_003003495.1	1463937	1463959	sgRNA0655	AAAATTGATTGAGACCTGCANGG	CAAATTGCTTTTGCAGTTCAGGG	8	GCA_003003495.1:1463937-1463959	100	173820	SPV_1447	complete	23	6.02901e-07	0.26451
0	0	1	0	0	1	0	0	0	1	1	1	1	0	1	0	0	0	1	0	-	GCA_003003495.1	1461071	1461093	sgRNA0655	AAAATTGATTGAGACCTGCANGG	AACATCGATAATCAACTGAAGGG	8	GCA_003003495.1:1461071-1461093	100	173821	SPV_1444	complete	23	7.38553e-06	0.626757
0	1	0	0	0	0	0	1	0	0	0	0	0	1	1	1	1	1	0	1	-	GCA_003003495.1	1420482	1420504	sgRNA0655	AAAATTGATTGAGACCTGCANGG	AGAATTGGTTGAGGAAGTCTTGG	8	GCA_003003495.1:1420482-1420504	100	173822				4.92164e-08
0	0	0	0	0	0	1	1	0	0	1	0	1	0	1	0	1	0	1	1	-	GCA_003003495.1	1411685	1411707	sgRNA0655	AAAATTGATTGAGACCTGCANGG	AAAATTAGTTAATATCCGAGTGG	8	GCA_003003495.1:1411685-1411707	100	173823				6.02901e-07
1	0	0	0	0	0	0	1	1	0	1	0	0	0	0	1	0	1	0	1	-	GCA_003003495.1	1411038	1411060	sgRNA0655	AAAATTGATTGAGACCTGCANGG	GAAATTGCATTAGACTTACCAGG	7	GCA_003003495.1:1411038-1411060	100	173824				8.44061e-06
1	0	0	0	0	0	1	0	0	1	0	0	0	1	1	1	0	1	1	0	-	GCA_003003495.1	1404241	1404263	sgRNA0655	AAAATTGATTGAGACCTGCANGG	CAAATTCATCGAGCAATTTAAGG	8	GCA_003003495.1:1404241-1404263	100	173825				1.72257e-07
0	0	0	1	1	0	0	0	1	1	1	0	0	0	0	1	1	1	0	0	-	GCA_003003495.1	1399390	1399412	sgRNA0655	AAAATTGATTGAGACCTGCANGG	AAACGTGACCCAGACTACCAAGG	8	GCA_003003495.1:1399390-1399412	100	173826				2.11015e-06
0	0	0	1	1	0	0	0	1	1	1	0	0	1	1	0	0	1	0	0	-	GCA_003003495.1	1392904	1392926	sgRNA0655	AAAATTGATTGAGACCTGCANGG	AAAGGTGAACAAGGTCTTCAAGG	8	GCA_003003495.1:1392904-1392926	100	173827				2.11015e-06
0	0	0	1	1	0	0	0	1	1	1	0	0	1	1	0	0	1	0	0	-	GCA_003003495.1	1391941	1391963	sgRNA0655	AAAATTGATTGAGACCTGCANGG	AAAGGTGAACAAGGTCTTCAAGG	8	GCA_003003495.1:1391941-1391963	100	173828				2.11015e-06
0	0	0	1	1	1	1	0	0	0	1	0	0	0	0	0	1	1	1	0	-	GCA_003003495.1	1382490	1382512	sgRNA0655	AAAATTGATTGAGACCTGCANGG	AAAGCGAATTAAGACCCCAACGG	8	GCA_003003495.1:1382490-1382512	100	173829				1.25116e-05
1	1	1	1	0	0	0	0	0	0	0	0	0	1	0	1	1	1	0	0	-	GCA_003003495.1	1379800	1379822	sgRNA0655	AAAATTGATTGAGACCTGCANGG	GCTTTTGATTGAGGCGATCAAGG	8	GCA_003003495.1:1379800-1379822	100	173830				3.57473e-06
0	1	0	0	0	0	1	0	1	0	0	0	1	0	1	0	1	0	1	1	-	GCA_003003495.1	1370646	1370668	sgRNA0655	AAAATTGATTGAGACCTGCANGG	ACAATTCACTGAAATCAGATAGG	8	GCA_003003495.1:1370646-1370668	100	173831				6.02901e-07
0	0	0	0	1	1	0	0	0	1	1	1	0	0	1	0	0	1	1	0	-	GCA_003003495.1	1341075	1341097	sgRNA0655	AAAATTGATTGAGACCTGCANGG	AAAAAAGATGACGAGCTTTAAGG	8	GCA_003003495.1:1341075-1341097	100	173832				2.11015e-06
0	0	0	0	0	0	1	0	1	1	1	0	1	0	1	0	0	1	1	0	-	GCA_003003495.1	1332683	1332705	sgRNA0655	AAAATTGATTGAGACCTGCANGG	AAAATTAAGATAAAACTAAAAGG	8	GCA_003003495.1:1332683-1332705	100	173833				8.66592e-07
1	1	0	0	0	0	1	1	0	0	0	0	1	0	1	0	1	1	0	0	-	GCA_003003495.1	1320512	1320534	sgRNA0655	AAAATTGATTGAGACCTGCANGG	CCAATTTCTTGATAACATCAAGG	8	GCA_003003495.1:1320512-1320534	100	173834	SPV_1301	complete	23	1.25116e-05	0.811321
0	1	1	0	1	0	0	1	0	0	0	1	0	0	0	0	0	0	1	1	-	GCA_003003495.1	1316106	1316128	sgRNA0655	AAAATTGATTGAGACCTGCANGG	ACCAGTGTTTGGGACCTGTGCGG	7	GCA_003003495.1:1316106-1316128	100	173835				0.000175162
0	1	0	0	0	0	0	1	0	1	0	1	0	1	0	0	0	1	1	1	-	GCA_003003495.1	1312833	1312855	sgRNA0655	AAAATTGATTGAGACCTGCANGG	ACAATTGGTGGTGCCCTTTTTGG	8	GCA_003003495.1:1312833-1312855	100	173836				6.02901e-07
0	1	1	0	0	0	0	1	1	0	0	0	0	0	1	0	0	1	1	1	-	GCA_003003495.1	1291876	1291898	sgRNA0655	AAAATTGATTGAGACCTGCANGG	ATTATTGCCTGAGAACTATCGGG	8	GCA_003003495.1:1291876-1291898	100	173837	SPV_1263	complete	23	1.46806e-06	0.232102
1	0	0	0	0	1	0	0	0	1	1	1	0	0	1	0	0	1	1	0	-	GCA_003003495.1	1274195	1274217	sgRNA0655	AAAATTGATTGAGACCTGCANGG	GAAATAGATATTGAACTTGAAGG	8	GCA_003003495.1:1274195-1274217	100	173838				2.11015e-06
0	1	0	1	0	0	0	0	0	0	0	0	1	0	1	1	1	0	1	1	-	GCA_003003495.1	1273262	1273284	sgRNA0655	AAAATTGATTGAGACCTGCANGG	ACACTTGATTGAAATTCGTGGGG	8	GCA_003003495.1:1273262-1273284	100	173839				1.72257e-07
0	0	0	1	0	0	1	1	0	1	0	0	1	1	0	0	0	1	1	0	-	GCA_003003495.1	1267276	1267298	sgRNA0655	AAAATTGATTGAGACCTGCANGG	AAAGTTACTGGACTCCTATAAGG	8	GCA_003003495.1:1267276-1267298	100	173840				5.13822e-06
0	0	0	0	0	0	0	0	1	1	1	0	1	1	0	1	0	0	1	0	-	GCA_003003495.1	1260421	1260443	sgRNA0655	AAAATTGATTGAGACCTGCANGG	AAAATTGAGGAAACCTTGTATGG	7	GCA_003003495.1:1260421-1260443	100	173841				1.42356e-06
1	0	1	1	1	0	0	0	0	0	0	0	0	1	1	0	0	1	0	1	-	GCA_003003495.1	1253798	1253820	sgRNA0655	AAAATTGATTGAGACCTGCANGG	TACCATGATTGAGGACTACTTGG	8	GCA_003003495.1:1253798-1253820	100	173842				3.57473e-06
0	0	0	0	1	1	1	0	1	0	1	0	0	0	1	1	0	0	1	0	-	GCA_003003495.1	1250262	1250284	sgRNA0655	AAAATTGATTGAGACCTGCANGG	AAAAAGTAATCAGAGATGTAGGG	8	GCA_003003495.1:1250262-1250284	100	173843				5.13822e-06
1	0	0	0	0	0	0	0	0	1	1	0	0	1	0	1	0	1	1	1	-	GCA_003003495.1	1241052	1241074	sgRNA0655	AAAATTGATTGAGACCTGCANGG	CAAATTGATAAAGGCTTTGCAGG	8	GCA_003003495.1:1241052-1241074	100	173844				7.07422e-08
0	0	0	0	0	1	0	1	0	0	0	1	1	1	1	0	1	0	0	0	-	GCA_003003495.1	1224824	1224846	sgRNA0655	AAAATTGATTGAGACCTGCANGG	AAAATCGCTTGCTTGCAGCAGGG	7	GCA_003003495.1:1224824-1224846	100	173845				8.44061e-06
1	0	0	1	0	0	1	0	0	1	0	1	0	0	0	0	1	1	1	0	-	GCA_003003495.1	1224481	1224503	sgRNA0655	AAAATTGATTGAGACCTGCANGG	CAACTTCATGGTGACCAAGATGG	8	GCA_003003495.1:1224481-1224503	100	173846				5.13822e-06
0	1	0	1	0	0	0	0	0	0	1	0	1	1	1	1	0	1	0	0	-	GCA_003003495.1	1221797	1221819	sgRNA0655	AAAATTGATTGAGACCTGCANGG	AGAGTTGATTCATTATTACAAGG	8	GCA_003003495.1:1221797-1221819	100	173847				6.02901e-07
0	1	0	0	1	0	1	0	0	0	1	0	0	0	0	1	1	1	0	1	-	GCA_003003495.1	1201423	1201445	sgRNA0655	AAAATTGATTGAGACCTGCANGG	ATAAATCATTTAGACTCACCAGG	8	GCA_003003495.1:1201423-1201445	100	173848				1.46806e-06
0	0	1	0	0	0	0	0	0	1	0	1	0	0	1	1	1	1	0	1	-	GCA_003003495.1	1177535	1177557	sgRNA0655	AAAATTGATTGAGACCTGCANGG	AAGATTGATGGCGATACTCGTGG	8	GCA_003003495.1:1177535-1177557	100	173849				7.07422e-08
0	0	1	1	1	1	1	0	0	0	0	0	0	0	0	1	1	0	0	1	-	GCA_003003495.1	1172183	1172205	sgRNA0655	AAAATTGATTGAGACCTGCANGG	AACTGAAATTGAGACTGGCTAGG	8	GCA_003003495.1:1172183-1172205	100	173850	SPV_1137	complete	23	3.04657e-05	0.817176
0	1	0	1	0	0	0	0	1	0	1	0	0	0	1	0	1	1	0	1	-	GCA_003003495.1	1168714	1168736	sgRNA0655	AAAATTGATTGAGACCTGCANGG	AGATTTGAATAAGATCGTCTTGG	8	GCA_003003495.1:1168714-1168736	100	173851				6.02901e-07
0	0	1	0	1	0	0	0	0	0	1	0	1	0	0	0	0	1	1	1	-	GCA_003003495.1	1150364	1150386	sgRNA0655	AAAATTGATTGAGACCTGCANGG	AACACTGATTAAAACCTTAGAGG	7	GCA_003003495.1:1150364-1150386	100	173852				8.44061e-06
0	0	0	0	0	0	0	0	0	0	0	1	1	1	1	1	1	1	0	1	-	GCA_003003495.1	1134300	1134322	sgRNA0655	AAAATTGATTGAGACCTGCANGG	AAAATTGATTGCATTGGACTTGG	8	GCA_003003495.1:1134300-1134322	100	173853				8.30064e-09
0	1	0	1	0	0	0	1	0	0	0	0	0	0	0	1	1	1	0	1	-	GCA_003003495.1	1115733	1115755	sgRNA0655	AAAATTGATTGAGACCTGCANGG	ACACTTGCTTGAGACTGTCTGGG	7	GCA_003003495.1:1115733-1115755	100	173854				5.87225e-06
1	1	0	0	1	0	0	1	0	1	1	0	1	0	1	0	0	0	0	0	-	GCA_003003495.1	1111452	1111474	sgRNA0655	AAAATTGATTGAGACCTGCANGG	CCAAATGCTGAAAAGCTGCAAGG	8	GCA_003003495.1:1111452-1111474	100	173855				0.000153267
0	0	0	0	1	0	0	1	0	0	1	1	0	0	1	1	0	1	1	0	-	GCA_003003495.1	1095858	1095880	sgRNA0655	AAAATTGATTGAGACCTGCANGG	AAAAATGTTTCTGAAATTAATGG	8	GCA_003003495.1:1095858-1095880	100	173856				6.02901e-07
1	0	0	1	1	0	0	0	0	0	0	1	0	1	0	1	1	0	1	0	-	GCA_003003495.1	1084639	1084661	sgRNA0655	AAAATTGATTGAGACCTGCANGG	TAATATGATTGCGCCAGGTAAGG	8	GCA_003003495.1:1084639-1084661	100	173857				1.46806e-06
0	0	0	0	1	0	1	1	0	1	0	0	1	1	0	0	0	1	1	0	-	GCA_003003495.1	1078563	1078585	sgRNA0655	AAAATTGATTGAGACCTGCANGG	AAAACTATTGGAAGCCTTGAAGG	8	GCA_003003495.1:1078563-1078585	100	173858				5.13822e-06
1	1	0	0	0	0	1	0	0	0	0	0	1	0	0	0	1	1	1	1	-	GCA_003003495.1	1073229	1073251	sgRNA0655	AAAATTGATTGAGACCTGCANGG	GCAATTCATTGAAACCAAGTTGG	8	GCA_003003495.1:1073229-1073251	100	173859	SPV_1043	complete	23	1.46806e-06	0.643617
0	0	1	0	0	0	0	1	0	0	0	0	1	1	0	1	1	1	0	0	-	GCA_003003495.1	1071772	1071794	sgRNA0655	AAAATTGATTGAGACCTGCANGG	AATATTGTTTGACTCTACCAAGG	7	GCA_003003495.1:1071772-1071794	100	173860	SPV_1042	complete	23	2.4116e-06	0.699579
1	0	0	0	1	0	1	1	1	0	0	1	1	0	0	0	0	1	0	0	-	GCA_003003495.1	1059591	1059613	sgRNA0655	AAAATTGATTGAGACCTGCANGG	TAAAATTCCTGTAACCTTCATGG	8	GCA_003003495.1:1059591-1059613	100	173861				0.000153267
0	0	0	0	0	1	1	0	0	0	0	1	1	0	1	0	0	0	1	0	-	GCA_003003495.1	1055847	1055869	sgRNA0655	AAAATTGATTGAGACCTGCANGG	AAAATCAATTGCTAGCTGAAGGG	6	GCA_003003495.1:1055847-1055869	100	173862	SPV_0894	complete	23	0.000118169	0.59182
1	0	0	1	1	0	1	0	0	0	1	0	0	0	1	0	1	0	0	0	-	GCA_003003495.1	1042919	1042941	sgRNA0655	AAAATTGATTGAGACCTGCANGG	CAATGTAATTAAGAACAGCAAGG	7	GCA_003003495.1:1042919-1042941	100	173863				0.000175162
0	0	0	0	0	0	0	0	0	0	1	0	1	0	1	1	1	1	1	1	-	GCA_003003495.1	1036330	1036352	sgRNA0655	AAAATTGATTGAGACCTGCANGG	AAAATTGATTCAAAAGCCTTAGG	8	GCA_003003495.1:1036330-1036352	100	173864				8.30064e-09
0	0	0	0	1	0	0	0	0	1	0	0	0	1	1	1	0	1	1	0	-	GCA_003003495.1	1028794	1028816	sgRNA0655	AAAATTGATTGAGACCTGCANGG	AAAAATGATAGAGTGATCGAAGG	7	GCA_003003495.1:1028794-1028816	100	173865				2.82969e-07
1	0	0	0	0	1	1	0	0	1	1	0	0	0	0	1	0	1	1	0	-	GCA_003003495.1	1025842	1025864	sgRNA0655	AAAATTGATTGAGACCTGCANGG	GAAATCAATCAAGACATCGATGG	8	GCA_003003495.1:1025842-1025864	100	173866				5.13822e-06
1	1	0	1	1	1	0	0	0	0	0	0	1	1	0	0	0	0	0	0	-	GCA_003003495.1	1024733	1024755	sgRNA0655	AAAATTGATTGAGACCTGCANGG	TCATGAGATTGATGCCTGCAAGG	7	GCA_003003495.1:1024733-1024755	100	173867				0.00149282
1	1	0	0	1	0	1	0	0	0	1	0	0	1	1	1	0	0	0	0	-	GCA_003003495.1	1023103	1023125	sgRNA0655	AAAATTGATTGAGACCTGCANGG	GGAAGTTATTCAGTGTTGCATGG	8	GCA_003003495.1:1023103-1023125	100	173868				1.25116e-05
0	0	0	0	0	0	1	0	0	1	1	1	0	0	1	1	0	1	1	0	-	GCA_003003495.1	967447	967469	sgRNA0655	AAAATTGATTGAGACCTGCANGG	AAAATTTATCTTGAAATTGAAGG	8	GCA_003003495.1:967447-967469	100	173869				2.47598e-07
1	0	0	0	0	0	0	0	1	1	0	0	1	1	0	1	0	0	1	0	-	GCA_003003495.1	967435	967457	sgRNA0655	AAAATTGATTGAGACCTGCANGG	GAAATTGAAGGAATCATGGATGG	7	GCA_003003495.1:967435-967457	100	173870				3.46637e-06
0	1	0	0	1	0	1	1	0	0	0	1	0	0	0	1	1	1	0	0	-	GCA_003003495.1	919894	919916	sgRNA0655	AAAATTGATTGAGACCTGCANGG	AGAACTCCTTGTGACAGTCAAGG	8	GCA_003003495.1:919894-919916	100	173871				1.25116e-05
0	0	0	0	0	0	1	0	1	0	0	0	1	1	1	0	0	1	1	1	-	GCA_003003495.1	880785	880807	sgRNA0655	AAAATTGATTGAGACCTGCANGG	AAAATTCAGTGATTTCTAGTAGG	8	GCA_003003495.1:880785-880807	100	173872	SPV_0866	complete	23	7.07422e-08	0.088764
0	1	1	1	0	0	1	0	0	1	1	0	0	0	0	0	0	1	1	0	-	GCA_003003495.1	878558	878580	sgRNA0655	AAAATTGATTGAGACCTGCANGG	ATCTTTTATATAGACCTTAAGGG	8	GCA_003003495.1:878558-878580	100	173873	SPV_0863	complete	23	4.37905e-05	0.716854
1	0	0	0	1	0	0	1	0	1	0	1	0	0	0	1	1	1	0	0	-	GCA_003003495.1	856770	856792	sgRNA0655	AAAATTGATTGAGACCTGCANGG	GAAACTGTTCGTGACAATCAAGG	8	GCA_003003495.1:856770-856792	100	173874				5.13822e-06
1	0	0	1	1	0	0	0	1	1	0	0	1	0	1	0	0	0	1	0	-	GCA_003003495.1	854643	854665	sgRNA0655	AAAATTGATTGAGACCTGCANGG	TAATCTGAGCGACAACTGGATGG	8	GCA_003003495.1:854643-854665	100	173875	SPV_0838	complete	23	1.79838e-05	0.95666
0	0	0	0	0	0	1	1	0	1	1	0	1	1	1	0	1	0	0	0	-	GCA_003003495.1	851094	851116	sgRNA0655	AAAATTGATTGAGACCTGCANGG	AAAATTCCTCTAAGTCGGCAAGG	8	GCA_003003495.1:851094-851116	100	173876	SPV_0833	complete	23	2.11015e-06	0.991616
1	1	0	1	0	0	0	0	1	1	0	0	1	0	0	0	1	1	0	0	-	GCA_003003495.1	850086	850108	sgRNA0655	AAAATTGATTGAGACCTGCANGG	CCATTTGAGAGAAACCATCACGG	8	GCA_003003495.1:850086-850108	100	173877	SPV_0833	complete	23	1.79838e-05	0.223323
1	0	0	0	0	0	0	0	0	0	1	0	1	0	1	1	0	1	1	1	-	GCA_003003495.1	825054	825076	sgRNA0655	AAAATTGATTGAGACCTGCANGG	GAAATTGATTCAAATTTTGCAGG	8	GCA_003003495.1:825054-825076	100	173878				7.07422e-08
1	0	0	0	1	0	1	1	1	0	0	0	0	1	0	0	1	0	0	1	-	GCA_003003495.1	817275	817297	sgRNA0655	AAAATTGATTGAGACCTGCANGG	TAAACTTCATGAGTCCAGCTCGG	8	GCA_003003495.1:817275-817297	100	173879	SPV_2242	complete	23	1.25116e-05	0.73826
1	0	0	0	0	0	1	0	0	1	0	0	0	1	1	1	1	0	0	0	-	GCA_003003495.1	735660	735682	sgRNA0655	AAAATTGATTGAGACCTGCANGG	CAAATTCATAGAGCGAAGCAAGG	7	GCA_003003495.1:735660-735682	100	173880	SPV_0720	complete	23	2.4116e-06	0.191011
1	0	0	1	0	1	0	0	0	0	0	0	1	1	1	1	0	0	1	0	-	GCA_003003495.1	729324	729346	sgRNA0655	AAAATTGATTGAGACCTGCANGG	CAAGTAGATTGACTGATGAAGGG	8	GCA_003003495.1:729324-729346	100	173881				1.46806e-06
0	0	1	1	0	0	0	0	0	1	0	0	1	0	0	1	1	1	0	0	-	GCA_003003495.1	723338	723360	sgRNA0655	AAAATTGATTGAGACCTGCANGG	AAGCTTGATAGACACTGTCATGG	7	GCA_003003495.1:723338-723360	100	173882	SPV_0708	complete	23	8.44061e-06	0.203327
1	1	0	1	0	0	0	1	1	0	1	0	1	1	0	0	0	0	0	0	-	GCA_003003495.1	685153	685175	sgRNA0655	AAAATTGATTGAGACCTGCANGG	GCATTTGGATAATCCCTGCAGGG	8	GCA_003003495.1:685153-685175	100	173883	SPV_0664	complete	23	0.000153267	0.895548
0	0	1	1	0	0	0	0	0	0	0	0	0	1	1	1	1	1	1	0	-	GCA_003003495.1	673447	673469	sgRNA0655	AAAATTGATTGAGACCTGCANGG	AACGTTGATTGAGTTGATGAAGG	8	GCA_003003495.1:673447-673469	100	173884	SPV_0654	complete	23	4.92164e-08	0.752677
0	0	0	0	0	0	1	1	1	0	0	1	0	0	0	1	1	0	1	1	-	GCA_003003495.1	666319	666341	sgRNA0655	AAAATTGATTGAGACCTGCANGG	AAAATTAGCTGGGACTGGTGGGG	8	GCA_003003495.1:666319-666341	100	173885				6.02901e-07
0	1	0	1	1	1	0	1	0	0	0	0	1	0	1	0	0	0	1	0	-	GCA_003003495.1	658806	658828	sgRNA0655	AAAATTGATTGAGACCTGCANGG	AGACAAGGTTGATAACTGGAAGG	8	GCA_003003495.1:658806-658828	100	173886	SPV_0636	complete	23	0.00010663	0.783229
1	0	0	1	0	0	1	0	1	0	1	0	1	1	1	0	0	0	0	0	-	GCA_003003495.1	614200	614222	sgRNA0655	AAAATTGATTGAGACCTGCANGG	CAATTTCAATCAATTCTGCATGG	8	GCA_003003495.1:614200-614222	100	173887	SPV_0587	complete	23	1.79838e-05	0.178718
0	0	1	0	0	1	0	1	1	0	0	0	1	0	1	1	1	0	0	0	-	GCA_003003495.1	609651	609673	sgRNA0655	AAAATTGATTGAGACCTGCANGG	AACATGGTCTGAAAGGCGCACGG	8	GCA_003003495.1:609651-609673	100	173888	SPV_0581	complete	23	5.13822e-06	0.55814
0	0	0	0	1	0	0	1	0	1	1	0	1	0	0	0	0	1	1	1	-	GCA_003003495.1	587788	587810	sgRNA0655	AAAATTGATTGAGACCTGCANGG	AAAAGTGGTGAATACCTTGGAGG	8	GCA_003003495.1:587788-587810	100	173889				2.11015e-06
1	1	1	1	0	0	0	0	1	1	0	1	1	0	0	0	0	0	0	0	-	GCA_003003495.1	563866	563888	sgRNA0655	AAAATTGATTGAGACCTGCANGG	TTGCTTGAACGTTACCTGCACGG	8	GCA_003003495.1:563866-563888	100	173890	SPV_0551	complete	23	0.000536434	0.745127
0	0	0	0	1	0	1	1	0	0	1	0	0	0	0	1	0	1	0	1	-	GCA_003003495.1	543416	543438	sgRNA0655	AAAATTGATTGAGACCTGCANGG	AAAACTTCTTCAGACTTTCTTGG	7	GCA_003003495.1:543416-543438	100	173891	SPV_0532	complete	23	2.05529e-05	0.0581818
0	0	1	0	1	0	1	0	1	0	0	0	1	1	0	0	1	1	0	0	-	GCA_003003495.1	535352	535374	sgRNA0655	AAAATTGATTGAGACCTGCANGG	AATAATCACTGACCCCCTCACGG	8	GCA_003003495.1:535352-535374	100	173892	SPV_0524	complete	23	5.13822e-06	0.055205
0	0	1	0	0	1	0	1	0	0	1	0	1	0	1	1	0	0	0	1	-	GCA_003003495.1	522903	522925	sgRNA0655	AAAATTGATTGAGACCTGCANGG	AAGATGGCTTTAAATTTGCGTGG	8	GCA_003003495.1:522903-522925	100	173893	SPV_0511	complete	23	5.13822e-06	0.778436
1	0	0	1	1	1	0	0	1	0	1	0	1	0	1	0	0	0	0	0	-	GCA_003003495.1	495517	495539	sgRNA0655	AAAATTGATTGAGACCTGCANGG	GAATGCGAATCAAAGCTGCACGG	8	GCA_003003495.1:495517-495539	100	173894	SPV_0488	complete	23	0.000153267	0.227896
0	1	0	1	0	0	1	0	0	1	1	0	1	0	1	0	0	1	0	0	-	GCA_003003495.1	488322	488344	sgRNA0655	AAAATTGATTGAGACCTGCANGG	ATACTTCATCAACAACTTCACGG	8	GCA_003003495.1:488322-488344	100	173895	SPV_0479	complete	23	1.79838e-05	0.163375
1	0	0	0	1	0	0	0	1	0	1	1	1	1	0	0	0	0	1	0	-	GCA_003003495.1	485657	485679	sgRNA0655	AAAATTGATTGAGACCTGCANGG	GAAAATGAGTTCCTCCTGGATGG	8	GCA_003003495.1:485657-485679	100	173896	SPV_0475	complete	23	7.38553e-06	0.617997
0	0	0	0	1	0	0	0	1	1	1	0	1	0	1	0	1	0	1	0	-	GCA_003003495.1	484824	484846	sgRNA0655	AAAATTGATTGAGACCTGCANGG	AAAAGTGAGCAAAAACGGGAAGG	8	GCA_003003495.1:484824-484846	100	173897	SPV_0473	complete	23	8.66592e-07	0.968516
0	1	0	1	0	0	1	0	0	1	0	0	1	1	0	1	0	0	0	0	-	GCA_003003495.1	468062	468084	sgRNA0655	AAAATTGATTGAGACCTGCANGG	AGAGTTAATAGACTCTTGCAAGG	7	GCA_003003495.1:468062-468084	100	173898	SPV_0458	complete	23	7.19351e-05	0.0810277
0	0	1	1	0	1	0	0	0	1	1	0	0	0	1	1	0	0	1	0	-	GCA_003003495.1	465576	465598	sgRNA0655	AAAATTGATTGAGACCTGCANGG	AATTTAGATGTAGATGTGGATGG	8	GCA_003003495.1:465576-465598	100	173899				5.13822e-06
0	0	1	1	1	0	1	0	0	0	1	0	0	0	0	0	1	0	1	1	-	GCA_003003495.1	463023	463045	sgRNA0655	AAAATTGATTGAGACCTGCANGG	AATTATAATTTAGACCAGTGTGG	8	GCA_003003495.1:463023-463045	100	173900				1.25116e-05
0	1	0	0	0	1	0	0	0	1	1	0	0	0	0	1	1	1	1	0	-	GCA_003003495.1	461608	461630	sgRNA0655	AAAATTGATTGAGACCTGCANGG	AGAATCGATAAAGACTATGATGG	8	GCA_003003495.1:461608-461630	100	173901				6.02901e-07
0	0	0	1	0	0	1	0	1	0	1	0	1	0	0	1	0	1	0	0	-	GCA_003003495.1	409501	409523	sgRNA0655	AAAATTGATTGAGACCTGCANGG	AAACTTCAGTAACACTTTCATGG	7	GCA_003003495.1:409501-409523	100	173902	SPV_0408	complete	23	2.95421e-05	0.958084
0	0	0	0	0	1	0	1	1	1	1	0	0	0	0	1	0	1	1	0	-	GCA_003003495.1	399067	399089	sgRNA0655	AAAATTGATTGAGACCTGCANGG	AAAATCGGCCAAGACATTAAGGG	8	GCA_003003495.1:399067-399089	100	173903				2.11015e-06
0	0	0	0	0	0	1	1	1	0	1	0	1	0	0	1	0	0	1	1	-	GCA_003003495.1	390390	390412	sgRNA0655	AAAATTGATTGAGACCTGCANGG	AAAATTCTCTCAAACTTGACTGG	8	GCA_003003495.1:390390-390412	100	173904	SPV_0386	complete	23	2.11015e-06	0.0885529
0	0	0	0	0	0	1	0	1	1	0	0	1	1	1	1	0	0	0	0	-	GCA_003003495.1	384538	384560	sgRNA0655	AAAATTGATTGAGACCTGCANGG	AAAATTCAAAGAATGATGCAAGG	7	GCA_003003495.1:384538-384560	100	173905				3.46637e-06
1	1	1	0	0	0	0	0	1	1	1	1	0	1	0	0	0	0	0	0	-	GCA_003003495.1	354565	354587	sgRNA0655	AAAATTGATTGAGACCTGCANGG	GGCATTGAGAAGGGCCTGCATGG	8	GCA_003003495.1:354565-354587	100	173906	SPV_0349	complete	23	6.29432e-05	0.702429
1	0	0	1	1	1	1	0	0	0	0	0	1	0	0	1	0	1	0	0	-	GCA_003003495.1	347502	347524	sgRNA0655	AAAATTGATTGAGACCTGCANGG	TAACGATATTGACACGTTCAAGG	8	GCA_003003495.1:347502-347524	100	173907	SPV_0342	complete	23	0.00010663	0.913265
0	0	0	0	1	1	1	0	0	1	1	0	0	1	0	1	1	0	0	0	-	GCA_003003495.1	280560	280582	sgRNA0655	AAAATTGATTGAGACCTGCANGG	AAAAGCCATCAAGGCAAGCAAGG	8	GCA_003003495.1:280560-280582	100	173908	SPV_0283	complete	23	5.13822e-06	0.270393
1	1	0	1	0	1	0	1	0	0	1	0	0	0	0	1	0	0	1	0	-	GCA_003003495.1	272274	272296	sgRNA0655	AAAATTGATTGAGACCTGCANGG	GTACTGGTTTTAGACATGGACGG	8	GCA_003003495.1:272274-272296	100	173909				0.00010663
0	0	0	0	1	1	0	0	0	1	0	1	1	0	0	1	1	1	0	0	-	GCA_003003495.1	267305	267327	sgRNA0655	AAAATTGATTGAGACCTGCANGG	AAAACAGATAGCTACAACCAAGG	8	GCA_003003495.1:267305-267327	100	173910	SPV_0267	complete	23	2.11015e-06	0.774355
0	1	1	0	0	0	0	1	1	1	1	1	0	0	0	0	0	0	1	0	-	GCA_003003495.1	266000	266022	sgRNA0655	AAAATTGATTGAGACCTGCANGG	ATTATTGCAGTTGACCTGGATGG	8	GCA_003003495.1:266000-266022	100	173911				6.29432e-05
0	0	0	0	1	0	1	1	1	0	1	0	0	0	0	1	1	1	0	0	-	GCA_003003495.1	258194	258216	sgRNA0655	AAAATTGATTGAGACCTGCANGG	AAAAATAGCTAAGACAATCATGG	8	GCA_003003495.1:258194-258216	100	173912	SPV_0259	complete	23	5.13822e-06	0.913462
0	0	1	1	1	1	1	0	0	1	1	0	1	0	0	0	0	0	0	0	-	GCA_003003495.1	224215	224237	sgRNA0655	AAAATTGATTGAGACCTGCANGG	AACGAGCATCTAAACCTGCATGG	8	GCA_003003495.1:224215-224237	100	173913	SPV_0235	complete	23	0.00130622	0.486341
0	0	0	0	0	1	0	1	0	1	0	1	0	1	1	0	0	1	0	0	-	GCA_003003495.1	222731	222753	sgRNA0655	AAAATTGATTGAGACCTGCANGG	AAAATAGCTGGTGTACTCCAAGG	7	GCA_003003495.1:222731-222753	100	173914	SPV_0234	complete	23	8.44061e-06	0.893417
1	1	0	0	0	0	1	1	0	0	1	0	0	1	1	1	0	0	0	0	-	GCA_003003495.1	199964	199986	sgRNA0655	AAAATTGATTGAGACCTGCANGG	TCAATTTGTTAAGTTTTGCACGG	8	GCA_003003495.1:199964-199986	100	173915	SPV_0199	complete	23	1.25116e-05	0.40729
0	1	0	1	1	0	1	0	1	0	0	0	0	0	0	1	0	1	0	1	-	GCA_003003495.1	168136	168158	sgRNA0655	AAAATTGATTGAGACCTGCANGG	ACAGATTAGTGAGACTTACGAGG	8	GCA_003003495.1:168136-168158	100	173916				1.25116e-05
0	0	0	1	0	0	1	0	0	1	0	0	1	0	1	1	0	1	0	0	-	GCA_003003495.1	164195	164217	sgRNA0655	AAAATTGATTGAGACCTGCANGG	AAACTTTATAGAAATATCCAAGG	7	GCA_003003495.1:164195-164217	100	173917	SPV_0158	complete	23	8.44061e-06	0.950949
0	1	1	0	0	0	0	0	0	0	1	1	1	1	0	0	0	0	0	0	-	GCA_003003495.1	162362	162384	sgRNA0655	AAAATTGATTGAGACCTGCANGG	AGGATTGATTTGCGCCTGCAAGG	6	GCA_003003495.1:162362-162384	100	173918	SPV_0157	complete	23	0.00041359	0.621193
0	0	1	0	1	1	1	1	0	0	0	0	1	0	0	1	0	0	1	0	-	GCA_003003495.1	133407	133429	sgRNA0655	AAAATTGATTGAGACCTGCANGG	AAGAAGCCTTGACACGTGGAGGG	8	GCA_003003495.1:133407-133429	100	173919	SPV_0129	complete	23	0.00010663	0.321523
1	0	1	1	0	1	0	1	1	0	0	1	0	1	0	0	0	0	0	0	-	GCA_003003495.1	131344	131366	sgRNA0655	AAAATTGATTGAGACCTGCANGG	GATTTGGCGTGCGCCCTGCACGG	8	GCA_003003495.1:131344-131366	100	173920	SPV_0127	complete	23	0.000373204	0.247498
0	0	1	0	0	0	0	0	0	0	1	0	1	0	1	1	1	1	1	0	-	GCA_003003495.1	114900	114922	sgRNA0655	AAAATTGATTGAGACCTGCANGG	AAGATTGATTAATAGTCCAAAGG	8	GCA_003003495.1:114900-114922	100	173921	SPV_0113	complete	23	7.07422e-08	0.405098
0	1	0	1	0	1	0	0	1	0	0	0	1	0	0	1	1	1	0	0	-	GCA_003003495.1	101055	101077	sgRNA0655	AAAATTGATTGAGACCTGCANGG	AGACTGGAATGACACTACCACGG	8	GCA_003003495.1:101055-101077	100	173922	SPV_0099	complete	23	5.13822e-06	0.756018
0	0	0	0	0	0	1	1	0	1	1	0	1	0	0	1	0	1	1	0	-	GCA_003003495.1	61471	61493	sgRNA0655	AAAATTGATTGAGACCTGCANGG	AAAATTCCTACAAACTTAGAAGG	8	GCA_003003495.1:61471-61493	100	173923				2.11015e-06
1	1	0	0	0	1	1	1	0	0	1	1	0	0	0	1	0	0	0	0	-	GCA_003003495.1	48436	48458	sgRNA0655	AAAATTGATTGAGACCTGCANGG	GTAATCCTTTTTGACTTGCATGG	8	GCA_003003495.1:48436-48458	100	173924	SPV_0052	complete	23	0.000373204	0.5239
1	0	0	0	0	0	0	0	0	0	0	0	0	1	1	1	1	1	1	1	-	GCA_003003495.1	37549	37571	sgRNA0655	AAAATTGATTGAGACCTGCANGG	GAAATTGATTGAGCAGATAGGGG	8	GCA_003003495.1:37549-37571	100	173925	SPV_0042	complete	23	5.77488e-09	0.764706
0	0	0	0	0	1	1	0	0	0	0	0	1	1	0	1	1	1	0	0	+	GCA_003003495.1	3551	3573	sgRNA0656	TACCACAGAATTGGCTTTTGNGG	TACCATTGAATTTACAGATGAGG	7	GCA_003003495.1:3551-3573	100	173926				2.4116e-06
0	0	1	1	0	1	0	0	0	0	0	1	1	1	0	0	0	0	1	1	+	GCA_003003495.1	9897	9919	sgRNA0656	TACCACAGAATTGGCTTTTGNGG	TAATAAAGAATATTCTTTAAAGG	8	GCA_003003495.1:9897-9919	100	173927				5.13822e-06
1	0	0	0	1	1	0	0	0	1	0	0	1	1	0	0	1	0	0	1	+	GCA_003003495.1	17211	17233	sgRNA0656	TACCACAGAATTGGCTTTTGNGG	AACCGAAGAGTTTACTCTTCGGG	8	GCA_003003495.1:17211-17233	100	173928				5.13822e-06
1	0	0	0	0	1	0	1	0	1	0	0	0	0	0	1	1	0	1	1	+	GCA_003003495.1	24443	24465	sgRNA0656	TACCACAGAATTGGCTTTTGNGG	AACCAGAAATTTGGCGCTGCTGG	8	GCA_003003495.1:24443-24465	100	173929				1.46806e-06
0	1	0	0	1	1	1	0	0	0	1	1	1	0	0	0	1	0	0	0	+	GCA_003003495.1	28026	28048	sgRNA0656	TACCACAGAATTGGCTTTTGNGG	TGCCTTTGAAAGTGCTATTGTGG	8	GCA_003003495.1:28026-28048	100	173930				0.000153267
0	0	1	1	0	1	1	1	0	0	0	0	0	0	1	0	1	0	0	1	+	GCA_003003495.1	29440	29462	sgRNA0656	TACCACAGAATTGGCTTTTGNGG	TATTAAGAAATTGGTTGTTTTGG	8	GCA_003003495.1:29440-29462	100	173931				3.04657e-05
0	1	0	1	0	0	0	0	1	0	1	0	0	0	1	0	1	0	0	1	+	GCA_003003495.1	32970	32992	sgRNA0656	TACCACAGAATTGGCTTTTGNGG	TTCGACAGCAGTGGATGTTTTGG	7	GCA_003003495.1:32970-32992	100	173932				8.44061e-06
1	0	0	0	0	1	0	1	0	0	1	0	0	1	0	1	1	0	0	0	+	GCA_003003495.1	46167	46189	sgRNA0656	TACCACAGAATTGGCTTTTGNGG	CACCAGATAACTGCCGCTTGTGG	7	GCA_003003495.1:46167-46189	100	173933				2.05529e-05
0	0	0	0	0	0	0	0	0	1	0	1	1	0	0	1	1	1	0	1	+	GCA_003003495.1	87529	87551	sgRNA0656	TACCACAGAATTGGCTTTTGNGG	TACCACAGATTCAGCACGTCTGG	7	GCA_003003495.1:87529-87551	100	173934				4.06732e-07
1	0	0	1	0	0	0	1	0	0	1	1	1	0	1	0	0	0	0	1	+	GCA_003003495.1	99725	99747	sgRNA0656	TACCACAGAATTGGCTTTTGNGG	AACAACAAAAGCAGGTTTTCTGG	8	GCA_003003495.1:99725-99747	100	173935				1.79838e-05
1	0	1	1	1	1	0	1	1	0	0	0	0	0	1	0	0	0	0	0	+	GCA_003003495.1	99871	99893	sgRNA0656	TACCACAGAATTGGCTTTTGNGG	CAATTGATGATTGGTTTTTGGGG	8	GCA_003003495.1:99871-99893	100	173936				0.000908753
0	0	0	0	0	1	0	1	1	0	0	0	0	1	0	0	1	1	0	0	+	GCA_003003495.1	145380	145402	sgRNA0656	TACCACAGAATTGGCTTTTGNGG	TACCAAATGATTGTCTGGTGTGG	6	GCA_003003495.1:145380-145402	100	173937				3.37624e-05
1	1	1	1	0	0	0	0	0	1	1	0	0	0	0	0	0	1	0	0	+	GCA_003003495.1	150017	150039	sgRNA0656	TACCACAGAATTGGCTTTTGNGG	GCAGACAGATGTGGCTTGTGAGG	7	GCA_003003495.1:150017-150039	100	173938				0.000613067
1	0	0	1	1	0	0	0	0	1	0	0	1	0	1	0	0	0	0	1	+	GCA_003003495.1	151441	151463	sgRNA0656	TACCACAGAATTGGCTTTTGNGG	CACATCAGACTTAGATTTTATGG	7	GCA_003003495.1:151441-151463	100	173939				7.19351e-05
0	0	0	1	0	0	0	1	0	0	0	1	0	0	0	1	0	0	0	1	+	GCA_003003495.1	179588	179610	sgRNA0656	TACCACAGAATTGGCTTTTGNGG	TACTACAAAATCGGCCTTTTGGG	5	GCA_003003495.1:179588-179610	100	173940				0.000472674
0	0	1	0	0	1	1	0	0	1	0	0	0	0	1	1	1	1	0	0	+	GCA_003003495.1	182370	182392	sgRNA0656	TACCACAGAATTGGCTTTTGNGG	TATCATTGACTTGGGACCTGAGG	8	GCA_003003495.1:182370-182392	100	173941				1.46806e-06
0	0	1	1	0	1	1	1	1	0	1	0	0	0	1	0	0	0	0	0	+	GCA_003003495.1	182579	182601	sgRNA0656	TACCACAGAATTGGCTTTTGNGG	TATTATTTGACTGGTTTTTGGGG	8	GCA_003003495.1:182579-182601	100	173942				0.000373204
1	0	1	1	0	1	0	1	0	0	0	0	0	0	1	1	0	0	0	0	+	GCA_003003495.1	224770	224792	sgRNA0656	TACCACAGAATTGGCTTTTGNGG	AATTAAAAAATTGGTGTTTGAGG	7	GCA_003003495.1:224770-224792	100	173943				0.000426519
0	0	0	1	1	1	1	1	0	0	0	0	0	0	0	0	1	1	0	0	+	GCA_003003495.1	229252	229274	sgRNA0656	TACCACAGAATTGGCTTTTGNGG	TACTGAGAAATTGGCTGATGAGG	7	GCA_003003495.1:229252-229274	100	173944				0.000426519
0	1	1	1	1	0	0	0	0	1	0	0	1	1	0	0	0	1	0	0	+	GCA_003003495.1	233764	233786	sgRNA0656	TACCACAGAATTGGCTTTTGNGG	TGATCCAGATTTTTCTTATGAGG	8	GCA_003003495.1:233764-233786	100	173945				4.37905e-05
0	0	0	1	0	0	1	0	0	0	1	0	1	1	0	1	0	0	1	1	+	GCA_003003495.1	257575	257597	sgRNA0656	TACCACAGAATTGGCTTTTGNGG	TACAACGGAAATATCATTGAAGG	8	GCA_003003495.1:257575-257597	100	173946				6.02901e-07
1	0	1	0	0	1	0	0	0	0	0	0	1	1	1	0	0	0	1	1	+	GCA_003003495.1	284440	284462	sgRNA0656	TACCACAGAATTGGCTTTTGNGG	AAACATAGAATTCATTTTAAAGG	8	GCA_003003495.1:284440-284462	100	173947				1.46806e-06
1	0	1	1	0	1	0	1	1	0	0	0	0	1	0	0	0	0	0	1	+	GCA_003003495.1	288015	288037	sgRNA0656	TACCACAGAATTGGCTTTTGNGG	AAGGATAAGATTGCCTTTTTAGG	8	GCA_003003495.1:288015-288037	100	173948				0.00010663
0	1	0	0	0	1	0	0	0	1	1	1	1	0	1	1	0	0	0	0	+	GCA_003003495.1	291740	291762	sgRNA0656	TACCACAGAATTGGCTTTTGNGG	TGCCAGAGATGGTGTCTTTGAGG	8	GCA_003003495.1:291740-291762	100	173949	SPV_0291	complete	23	7.38553e-06	0.870759
0	0	1	1	1	1	1	0	0	0	0	0	0	0	0	0	0	1	0	1	+	GCA_003003495.1	295717	295739	sgRNA0656	TACCACAGAATTGGCTTTTGNGG	TATTGGTGAATTGGCTTATATGG	7	GCA_003003495.1:295717-295739	100	173950				0.000426519
0	0	0	1	1	0	0	1	0	1	0	1	1	1	0	0	0	0	0	1	+	GCA_003003495.1	317028	317050	sgRNA0656	TACCACAGAATTGGCTTTTGNGG	TACTGCAAATTCCACTTTTAGGG	8	GCA_003003495.1:317028-317050	100	173951				1.79838e-05
0	0	0	1	1	1	1	1	1	0	0	0	0	1	1	0	0	0	0	0	+	GCA_003003495.1	325557	325579	sgRNA0656	TACCACAGAATTGGCTTTTGNGG	TACGTAGTTATTGCATTTTGTGG	8	GCA_003003495.1:325557-325579	100	173952				0.00010663
0	1	1	0	1	0	0	1	0	0	1	0	0	1	0	1	0	0	1	0	+	GCA_003003495.1	329318	329340	sgRNA0656	TACCACAGAATTGGCTTTTGNGG	TCTCGCAAAAATGTCCTTCGAGG	8	GCA_003003495.1:329318-329340	100	173953				1.25116e-05
0	0	1	0	1	0	1	0	1	1	0	1	0	0	1	0	0	0	0	0	+	GCA_003003495.1	347412	347434	sgRNA0656	TACCACAGAATTGGCTTTTGNGG	TAACTCTGCCTGGGATTTTGCGG	7	GCA_003003495.1:347412-347434	100	173954				0.000251773
0	0	0	1	1	1	1	0	1	0	0	0	0	0	1	0	1	0	0	1	+	GCA_003003495.1	366336	366358	sgRNA0656	TACCACAGAATTGGCTTTTGNGG	TACACAGGTATTGGATGTTATGG	8	GCA_003003495.1:366336-366358	100	173955				1.25116e-05
1	1	0	0	0	1	1	0	1	0	0	1	0	0	0	0	0	0	0	1	+	GCA_003003495.1	373837	373859	sgRNA0656	TACCACAGAATTGGCTTTTGNGG	AGCCATGGCATCGGCTTTTATGG	7	GCA_003003495.1:373837-373859	100	173956				0.000613067
1	0	1	0	1	0	0	1	0	0	0	1	1	1	1	0	0	0	0	0	+	GCA_003003495.1	383648	383670	sgRNA0656	TACCACAGAATTGGCTTTTGNGG	CAGCTCAAAATACTGTTTTGAGG	8	GCA_003003495.1:383648-383670	100	173957				4.37905e-05
0	0	1	1	0	0	0	0	1	0	1	1	0	0	0	0	0	0	1	1	+	GCA_003003495.1	384235	384257	sgRNA0656	TACCACAGAATTGGCTTTTGNGG	TATGACAGGAGAGGCTTTAACGG	7	GCA_003003495.1:384235-384257	100	173958				2.95421e-05
0	0	0	0	0	1	1	0	0	1	0	0	0	0	0	0	1	1	1	0	+	GCA_003003495.1	385209	385231	sgRNA0656	TACCACAGAATTGGCTTTTGNGG	TACCAGTGATTTGGCTACAGAGG	6	GCA_003003495.1:385209-385231	100	173959				3.37624e-05
1	0	1	1	0	1	0	0	0	0	1	0	1	0	1	0	1	0	0	0	+	GCA_003003495.1	398115	398137	sgRNA0656	TACCACAGAATTGGCTTTTGNGG	CAGGATAGAAGTAGTTCTTGCGG	8	GCA_003003495.1:398115-398137	100	173960	SPV_0396	complete	23	4.37905e-05	0.161972
0	1	0	0	0	1	1	1	0	0	1	1	1	0	0	1	0	0	0	0	+	GCA_003003495.1	410228	410250	sgRNA0656	TACCACAGAATTGGCTTTTGNGG	TTCCATGAAAGCTGCCTTTGAGG	8	GCA_003003495.1:410228-410250	100	173961				0.000153267
1	1	0	1	0	1	1	0	1	0	1	0	1	0	0	0	0	0	0	0	+	GCA_003003495.1	418347	418369	sgRNA0656	TACCACAGAATTGGCTTTTGNGG	CGCGATGGGAGTAGCTTTTGCGG	8	GCA_003003495.1:418347-418369	100	173962				0.00130622
0	1	1	0	1	0	0	1	0	0	1	1	0	1	1	0	0	0	0	0	+	GCA_003003495.1	437903	437925	sgRNA0656	TACCACAGAATTGGCTTTTGNGG	TTGCTCAAAACAGTGTTTTGAGG	8	GCA_003003495.1:437903-437925	100	173963				4.37905e-05
0	0	1	0	0	1	1	0	0	0	0	1	1	0	0	0	1	1	0	1	+	GCA_003003495.1	450167	450189	sgRNA0656	TACCACAGAATTGGCTTTTGNGG	TAGCAAGGAATATGCTGCTAAGG	8	GCA_003003495.1:450167-450189	100	173964				5.13822e-06
0	0	0	0	0	1	1	1	1	1	1	0	0	1	1	0	0	0	0	0	+	GCA_003003495.1	480681	480703	sgRNA0656	TACCACAGAATTGGCTTTTGNGG	TACCAGCTTGCTGAATTTTGAGG	8	GCA_003003495.1:480681-480703	100	173965	SPV_0471	complete	23	1.79838e-05	0.561613
1	1	1	1	0	0	0	0	1	0	1	0	1	1	0	0	0	0	0	0	+	GCA_003003495.1	481312	481334	sgRNA0656	TACCACAGAATTGGCTTTTGNGG	AGTAACAGTAATTTCTTTTGTGG	8	GCA_003003495.1:481312-481334	100	173966	SPV_0471	complete	23	0.000153267	0.0903659
0	1	0	1	1	0	0	0	0	1	1	1	0	1	0	0	0	1	0	0	+	GCA_003003495.1	495609	495631	sgRNA0656	TACCACAGAATTGGCTTTTGNGG	TGCGTCAGATGGGACTTGTGGGG	8	GCA_003003495.1:495609-495631	100	173967				1.79838e-05
0	1	0	0	0	1	0	0	0	1	0	0	0	0	1	1	1	0	0	1	+	GCA_003003495.1	535763	535785	sgRNA0656	TACCACAGAATTGGCTTTTGNGG	TGCCAAAGAGTTGGAAATTCTGG	7	GCA_003003495.1:535763-535785	100	173968				2.4116e-06
1	0	0	0	1	0	1	1	1	0	0	1	0	1	0	0	0	0	1	0	+	GCA_003003495.1	544494	544516	sgRNA0656	TACCACAGAATTGGCTTTTGNGG	GACCTCTTCATCGCCTTTGGAGG	8	GCA_003003495.1:544494-544516	100	173969				4.37905e-05
0	1	0	1	0	0	1	0	0	1	0	0	1	0	0	0	1	1	0	1	+	GCA_003003495.1	546197	546219	sgRNA0656	TACCACAGAATTGGCTTTTGNGG	TGCAACTGATTTTGCTCGTTTGG	8	GCA_003003495.1:546197-546219	100	173970				5.13822e-06
0	0	1	0	1	0	1	0	1	1	0	1	0	0	0	0	1	0	1	0	+	GCA_003003495.1	552753	552775	sgRNA0656	TACCACAGAATTGGCTTTTGNGG	TAGCCCTGTTTCGGCTATGGTGG	8	GCA_003003495.1:552753-552775	100	173971				1.79838e-05
1	1	1	0	0	1	1	0	0	1	0	0	0	1	0	1	0	0	0	0	+	GCA_003003495.1	566692	566714	sgRNA0656	TACCACAGAATTGGCTTTTGNGG	GGTCAAGGATTTGACCTTTGAGG	8	GCA_003003495.1:566692-566714	100	173972				0.00010663
0	1	1	0	1	0	0	0	1	0	0	1	1	0	1	1	0	0	0	0	+	GCA_003003495.1	571433	571455	sgRNA0656	TACCACAGAATTGGCTTTTGNGG	TGACGCAGGATCTGGGTTTGCGG	8	GCA_003003495.1:571433-571455	100	173973				1.79838e-05
1	0	0	1	0	1	0	1	0	0	0	1	0	0	1	0	0	1	0	0	+	GCA_003003495.1	579024	579046	sgRNA0656	TACCACAGAATTGGCTTTTGNGG	AACAAGAAAATCGGTTTCTGGGG	7	GCA_003003495.1:579024-579046	100	173974				0.000175162
1	0	1	0	1	0	0	1	0	0	1	1	1	0	1	0	0	0	0	0	+	GCA_003003495.1	579915	579937	sgRNA0656	TACCACAGAATTGGCTTTTGNGG	CAGCTCAAAACATGGTTTTGAGG	8	GCA_003003495.1:579915-579937	100	173975				0.000153267
0	1	1	0	0	0	0	0	1	1	0	0	0	1	0	0	1	1	0	1	+	GCA_003003495.1	612951	612973	sgRNA0656	TACCACAGAATTGGCTTTTGNGG	TCTCACAGCTTTGACTGATTTGG	8	GCA_003003495.1:612951-612973	100	173976				6.02901e-07
1	0	0	0	0	0	0	1	1	1	0	0	0	0	1	0	0	1	1	1	+	GCA_003003495.1	613317	613339	sgRNA0656	TACCACAGAATTGGCTTTTGNGG	GACCACATTTTTGGTTTGCCAGG	8	GCA_003003495.1:613317-613339	100	173977				6.02901e-07
1	0	0	0	0	0	0	1	1	0	0	0	1	1	0	0	1	0	1	1	+	GCA_003003495.1	613548	613570	sgRNA0656	TACCACAGAATTGGCTTTTGNGG	GACCACACTATTTTCTGTGTTGG	8	GCA_003003495.1:613548-613570	100	173978				6.02901e-07
0	0	1	1	1	1	1	1	0	1	0	0	0	0	1	0	0	0	0	0	+	GCA_003003495.1	616117	616139	sgRNA0656	TACCACAGAATTGGCTTTTGNGG	TAATGGTTACTTGGATTTTGTGG	8	GCA_003003495.1:616117-616139	100	173979				0.000908753
0	1	1	0	1	0	0	1	1	0	0	0	0	1	1	0	0	0	1	0	+	GCA_003003495.1	636493	636515	sgRNA0656	TACCACAGAATTGGCTTTTGNGG	TTACTCATGATTGTGTTTGGTGG	8	GCA_003003495.1:636493-636515	100	173980				1.25116e-05
1	0	1	0	1	0	0	1	0	0	1	1	0	1	1	0	0	0	0	0	+	GCA_003003495.1	652924	652946	sgRNA0656	TACCACAGAATTGGCTTTTGNGG	CAGCTCAAAACAGTGTTTTGAGG	8	GCA_003003495.1:652924-652946	100	173981				4.37905e-05
1	1	0	0	0	1	0	0	0	0	1	0	1	1	0	0	0	1	0	1	+	GCA_003003495.1	665825	665847	sgRNA0656	TACCACAGAATTGGCTTTTGNGG	GTCCAGAGAAATCCCTTGTAAGG	8	GCA_003003495.1:665825-665847	100	173982	SPV_0645	complete	23	5.13822e-06	0.531657
0	0	0	1	0	1	0	1	1	0	0	0	0	1	1	0	1	1	0	0	+	GCA_003003495.1	675540	675562	sgRNA0656	TACCACAGAATTGGCTTTTGNGG	TACAAAAAGATTGTATAATGGGG	8	GCA_003003495.1:675540-675562	100	173983				1.46806e-06
0	1	0	1	1	1	0	0	0	1	0	0	0	0	0	0	1	1	1	0	+	GCA_003003495.1	697183	697205	sgRNA0656	TACCACAGAATTGGCTTTTGNGG	TGCTGAAGATTTGGCTCAAGAGG	8	GCA_003003495.1:697183-697205	100	173984				1.25116e-05
0	1	1	1	0	1	0	1	0	0	0	1	1	0	0	0	0	0	0	1	+	GCA_003003495.1	703287	703309	sgRNA0656	TACCACAGAATTGGCTTTTGNGG	TCAGAAACAATCAGCTTTTACGG	8	GCA_003003495.1:703287-703309	100	173985				0.000373204
0	0	1	1	0	0	0	0	0	0	0	0	1	1	1	0	0	1	1	1	+	GCA_003003495.1	721546	721568	sgRNA0656	TACCACAGAATTGGCTTTTGNGG	TAATACAGAATTTCTTTGGAAGG	8	GCA_003003495.1:721546-721568	100	173986				1.72257e-07
1	0	0	0	1	1	0	1	0	0	0	0	1	1	0	1	1	0	0	0	+	GCA_003003495.1	743770	743792	sgRNA0656	TACCACAGAATTGGCTTTTGNGG	CACCGTAAAATTACCCATTGGGG	8	GCA_003003495.1:743770-743792	100	173987				1.25116e-05
0	0	0	1	0	1	0	1	0	0	1	1	0	1	1	0	0	0	0	1	+	GCA_003003495.1	768958	768980	sgRNA0656	TACCACAGAATTGGCTTTTGNGG	TACTAAACAAGGGATTTTTCTGG	8	GCA_003003495.1:768958-768980	100	173988				5.13822e-06
0	0	0	0	1	0	0	1	1	1	1	1	0	0	0	0	0	1	0	1	+	GCA_003003495.1	773527	773549	sgRNA0656	TACCACAGAATTGGCTTTTGNGG	TACCTCAACGAAGGCTTCTCTGG	8	GCA_003003495.1:773527-773549	100	173989				7.38553e-06
1	0	1	0	1	0	0	1	0	0	1	1	1	0	1	0	0	0	0	0	+	GCA_003003495.1	800643	800665	sgRNA0656	TACCACAGAATTGGCTTTTGNGG	CAGCTCAAAACATGGTTTTGAGG	8	GCA_003003495.1:800643-800665	100	173990				0.000153267
1	0	1	1	0	1	0	0	1	0	0	0	1	1	0	0	0	0	0	1	+	GCA_003003495.1	803231	803253	sgRNA0656	TACCACAGAATTGGCTTTTGNGG	GATAAGAGTATTTCCTTTTTTGG	8	GCA_003003495.1:803231-803253	100	173991	SPV_0787	complete	23	4.37905e-05	0.169702
0	1	0	0	0	1	1	0	0	0	1	0	1	0	0	0	1	1	0	1	+	GCA_003003495.1	818959	818981	sgRNA0656	TACCACAGAATTGGCTTTTGNGG	TGCCAGCGAACTTGCTCGTCAGG	8	GCA_003003495.1:818959-818981	100	173992				5.13822e-06
1	0	1	1	0	1	0	0	1	0	0	0	0	0	1	0	1	0	0	0	+	GCA_003003495.1	829290	829312	sgRNA0656	TACCACAGAATTGGCTTTTGNGG	AAAGAAAGTATTGGTTATTGGGG	7	GCA_003003495.1:829290-829312	100	173993				0.000175162
1	0	1	1	0	0	0	0	1	0	0	1	1	0	1	0	0	0	0	1	+	GCA_003003495.1	845610	845632	sgRNA0656	TACCACAGAATTGGCTTTTGNGG	AAAAACAGGATCAGGTTTTACGG	8	GCA_003003495.1:845610-845632	100	173994				1.79838e-05
0	1	0	0	0	1	0	0	0	0	1	0	0	1	1	0	0	1	1	0	+	GCA_003003495.1	855611	855633	sgRNA0656	TACCACAGAATTGGCTTTTGNGG	TGCCAAAGAAATGATTTGAGTGG	7	GCA_003003495.1:855611-855633	100	173995				2.4116e-06
1	0	0	0	0	1	0	1	1	0	0	0	0	1	1	1	0	0	0	1	+	GCA_003003495.1	873389	873411	sgRNA0656	TACCACAGAATTGGCTTTTGNGG	GACCAGACCATTGCTGTTTTGGG	8	GCA_003003495.1:873389-873411	100	173996				1.46806e-06
1	0	1	1	1	0	0	0	0	0	0	0	0	0	1	0	1	1	1	0	+	GCA_003003495.1	888516	888538	sgRNA0656	TACCACAGAATTGGCTTTTGNGG	CAAGGCAGAATTGGTTGAGGAGG	8	GCA_003003495.1:888516-888538	100	173997				3.57473e-06
1	1	0	1	1	1	0	0	0	0	1	0	0	0	0	0	0	1	0	1	+	GCA_003003495.1	890658	890680	sgRNA0656	TACCACAGAATTGGCTTTTGNGG	GCCAGAAGAACTGGCTTATCTGG	8	GCA_003003495.1:890658-890680	100	173998				0.00010663
1	1	0	0	0	1	1	0	0	0	1	1	0	0	1	0	0	0	0	1	+	GCA_003003495.1	905730	905752	sgRNA0656	TACCACAGAATTGGCTTTTGNGG	ACCCAAGGAAAAGGTTTTTCAGG	8	GCA_003003495.1:905730-905752	100	173999				4.37905e-05
0	0	0	1	0	0	0	1	1	0	0	1	0	1	0	0	0	1	1	1	+	GCA_003003495.1	908436	908458	sgRNA0656	TACCACAGAATTGGCTTTTGNGG	TACAACACTATGGACTTGGCTGG	8	GCA_003003495.1:908436-908458	100	174000				6.02901e-07
1	0	0	1	0	1	0	1	0	0	1	0	0	0	0	0	1	0	1	1	+	GCA_003003495.1	911607	911629	sgRNA0656	TACCACAGAATTGGCTTTTGNGG	CACAAAACAAGTGGCTATATCGG	8	GCA_003003495.1:911607-911629	100	174001				1.25116e-05
0	0	0	1	0	0	1	0	0	0	1	0	1	1	1	1	1	0	0	0	+	GCA_003003495.1	930873	930895	sgRNA0656	TACCACAGAATTGGCTTTTGNGG	TACTACGGAAATTTTCCTTGAGG	8	GCA_003003495.1:930873-930895	100	174002	SPV_1016	complete	23	6.02901e-07	0.396637
0	0	1	0	1	0	1	1	0	1	1	0	0	0	1	0	0	1	0	0	+	GCA_003003495.1	984656	984678	sgRNA0656	TACCACAGAATTGGCTTTTGNGG	TATCGCTAAGCTGGATTATGAGG	8	GCA_003003495.1:984656-984678	100	174003				4.37905e-05
0	1	0	1	1	1	0	0	0	0	1	1	1	0	0	0	0	0	0	1	+	GCA_003003495.1	1070210	1070232	sgRNA0656	TACCACAGAATTGGCTTTTGNGG	TCCAGAAGAAACTGCTTTTAGGG	8	GCA_003003495.1:1070210-1070232	100	174004				0.000153267
0	0	0	0	0	1	1	0	0	1	1	0	0	1	1	0	0	1	0	1	+	GCA_003003495.1	1075061	1075083	sgRNA0656	TACCACAGAATTGGCTTTTGNGG	TACCAGTGAGCTGATTTCTTAGG	8	GCA_003003495.1:1075061-1075083	100	174005	SPV_1046	complete	23	6.02901e-07	0.975434
0	1	0	0	1	0	0	0	1	0	0	0	0	0	1	0	1	1	1	1	+	GCA_003003495.1	1086309	1086331	sgRNA0656	TACCACAGAATTGGCTTTTGNGG	TGCCGCAGGATTGGTTGCCAAGG	8	GCA_003003495.1:1086309-1086331	100	174006	SPV_1060	complete	23	1.72257e-07	0.47196
0	0	1	0	0	0	0	1	0	1	0	0	1	1	1	1	0	0	0	1	+	GCA_003003495.1	1102499	1102521	sgRNA0656	TACCACAGAATTGGCTTTTGNGG	TATCACAAACTTTAGGTTTTAGG	8	GCA_003003495.1:1102499-1102521	100	174007				6.02901e-07
0	0	0	1	0	1	0	1	1	1	0	0	1	1	1	0	0	0	0	0	+	GCA_003003495.1	1114157	1114179	sgRNA0656	TACCACAGAATTGGCTTTTGNGG	TACTAAAAGCTTCTTTTTTGAGG	8	GCA_003003495.1:1114157-1114179	100	174008	SPV_1083	complete	23	1.79838e-05	0.0889454
1	0	1	0	1	0	0	1	0	0	0	1	1	1	1	0	0	0	0	0	+	GCA_003003495.1	1153660	1153682	sgRNA0656	TACCACAGAATTGGCTTTTGNGG	CAGCTCAAAATACTGTTTTGAGG	8	GCA_003003495.1:1153660-1153682	100	174009				4.37905e-05
0	0	0	1	0	1	0	1	0	1	1	0	0	0	1	0	1	0	0	1	+	GCA_003003495.1	1193771	1193793	sgRNA0656	TACCACAGAATTGGCTTTTGNGG	TACAAAACACCTGGATATTCTGG	8	GCA_003003495.1:1193771-1193793	100	174010	SPV_1166	complete	23	5.13822e-06	0.7938
0	0	0	1	0	0	0	0	0	0	1	0	1	1	1	0	1	1	0	0	+	GCA_003003495.1	1197833	1197855	sgRNA0656	TACCACAGAATTGGCTTTTGNGG	TACGACAGAAATCATTAATGTGG	7	GCA_003003495.1:1197833-1197855	100	174011	SPV_1169	complete	23	9.90391e-07	0.928879
0	1	0	0	1	0	1	1	0	1	1	0	0	0	1	0	0	0	0	1	+	GCA_003003495.1	1231053	1231075	sgRNA0656	TACCACAGAATTGGCTTTTGNGG	TTCCGCTCAGCTGGATTTTTCGG	8	GCA_003003495.1:1231053-1231075	100	174012	SPV_1201	complete	23	4.37905e-05	0.460688
1	0	0	0	0	1	0	1	0	0	1	0	1	1	0	0	0	1	0	1	+	GCA_003003495.1	1255623	1255645	sgRNA0656	TACCACAGAATTGGCTTTTGNGG	GACCATAAAAATACCTTGTTTGG	8	GCA_003003495.1:1255623-1255645	100	174013				5.13822e-06
0	0	0	1	1	1	0	0	0	0	0	0	0	1	0	1	1	1	1	0	+	GCA_003003495.1	1275537	1275559	sgRNA0656	TACCACAGAATTGGCTTTTGNGG	TACAGAAGAATTGACCCACGGGG	8	GCA_003003495.1:1275537-1275559	100	174014				4.19447e-07
0	1	0	0	1	0	0	1	0	0	1	0	1	0	0	0	0	1	1	1	+	GCA_003003495.1	1314286	1314308	sgRNA0656	TACCACAGAATTGGCTTTTGNGG	TCCCTCATAAATAGCTTCATAGG	8	GCA_003003495.1:1314286-1314308	100	174015	SPV_1293	complete	23	5.13822e-06	0.466102
0	1	1	1	0	0	0	0	1	0	1	0	1	0	1	0	0	0	0	1	+	GCA_003003495.1	1326798	1326820	sgRNA0656	TACCACAGAATTGGCTTTTGNGG	TTGAACAGCAATCGTTTTTAAGG	8	GCA_003003495.1:1326798-1326820	100	174016	SPV_1308	complete	23	1.79838e-05	0.956098
0	1	0	1	0	1	0	0	1	1	0	0	1	0	1	0	0	1	0	0	+	GCA_003003495.1	1338912	1338934	sgRNA0656	TACCACAGAATTGGCTTTTGNGG	TTCAATAGTTTTTGATTCTGTGG	8	GCA_003003495.1:1338912-1338934	100	174017	SPV_1322	complete	23	1.79838e-05	0.831181
1	1	1	1	1	0	0	0	1	0	0	0	1	0	0	0	0	0	0	1	+	GCA_003003495.1	1345475	1345497	sgRNA0656	TACCACAGAATTGGCTTTTGNGG	ATAGCCAGGATTTGCTTTTCAGG	8	GCA_003003495.1:1345475-1345497	100	174018	SPV_1329	complete	23	0.000373204	0.118616
0	0	1	0	1	0	0	1	0	0	1	1	1	1	1	0	0	0	0	0	+	GCA_003003495.1	1358420	1358442	sgRNA0656	TACCACAGAATTGGCTTTTGNGG	TAGCTCAAAACACTGTTTTGAGG	8	GCA_003003495.1:1358420-1358442	100	174019	SPV_1344	complete	23	1.79838e-05	0.758442
0	0	1	0	1	0	0	1	0	0	1	1	1	1	1	0	0	0	0	0	+	GCA_003003495.1	1358510	1358532	sgRNA0656	TACCACAGAATTGGCTTTTGNGG	TAGCTCAAAACACTGTTTTGAGG	8	GCA_003003495.1:1358510-1358532	100	174020	SPV_1344	complete	23	1.79838e-05	0.524675
0	0	1	0	1	0	0	1	0	0	1	1	1	1	1	0	0	0	0	0	+	GCA_003003495.1	1358600	1358622	sgRNA0656	TACCACAGAATTGGCTTTTGNGG	TAGCTCAAAACACTGTTTTGAGG	8	GCA_003003495.1:1358600-1358622	100	174021	SPV_1344	complete	23	1.79838e-05	0.290909
1	1	1	1	0	0	0	0	0	1	0	1	1	0	0	0	0	0	0	1	+	GCA_003003495.1	1365838	1365860	sgRNA0656	TACCACAGAATTGGCTTTTGNGG	ATAGACAGACTCCGCTTTTAAGG	8	GCA_003003495.1:1365838-1365860	100	174022	SPV_1351	complete	23	0.000153267	0.410923
1	0	0	1	0	0	1	1	1	0	0	1	0	1	0	0	0	0	0	1	+	GCA_003003495.1	1437915	1437937	sgRNA0656	TACCACAGAATTGGCTTTTGNGG	CACTACGACATCGCCTTTTTCGG	8	GCA_003003495.1:1437915-1437937	100	174023				4.37905e-05
0	0	1	1	1	1	0	0	0	0	0	0	0	0	0	0	1	1	1	1	+	GCA_003003495.1	1479920	1479942	sgRNA0656	TACCACAGAATTGGCTTTTGNGG	TAATGAAGAATTGGCTGGACTGG	8	GCA_003003495.1:1479920-1479942	100	174024				3.57473e-06
0	1	0	0	0	1	1	1	0	0	0	0	1	0	0	1	0	0	1	1	+	GCA_003003495.1	1499509	1499531	sgRNA0656	TACCACAGAATTGGCTTTTGNGG	TTCCAAGAAATTAGCCTTAAAGG	8	GCA_003003495.1:1499509-1499531	100	174025	SPV_1483	complete	23	1.25116e-05	0.564767
0	1	1	0	0	0	1	0	0	0	1	0	0	1	1	0	1	1	0	0	+	GCA_003003495.1	1509591	1509613	sgRNA0656	TACCACAGAATTGGCTTTTGNGG	TTTCACTGAACTGTTTCATGAGG	8	GCA_003003495.1:1509591-1509613	100	174026	SPV_1493	complete	23	1.46806e-06	0.578947
0	1	0	0	0	0	0	0	0	0	1	1	1	0	0	0	1	1	1	1	+	GCA_003003495.1	1532777	1532799	sgRNA0656	TACCACAGAATTGGCTTTTGNGG	TTCCACAGAACGAGCTCCAACGG	8	GCA_003003495.1:1532777-1532799	100	174027	SPV_1510	complete	23	2.47598e-07	0.461843
1	1	0	0	0	1	0	0	1	0	0	0	0	0	0	1	1	1	0	1	+	GCA_003003495.1	1570127	1570149	sgRNA0656	TACCACAGAATTGGCTTTTGNGG	AGCCAAAGGATTGGCACGTTGGG	8	GCA_003003495.1:1570127-1570149	100	174028	SPV_1546	complete	23	1.46806e-06	0.557709
1	1	1	1	0	0	0	0	1	0	0	0	1	0	0	0	0	0	1	1	+	GCA_003003495.1	1584777	1584799	sgRNA0656	TACCACAGAATTGGCTTTTGNGG	CGGTACAGGATTTGCTTTACTGG	8	GCA_003003495.1:1584777-1584799	100	174029				4.37905e-05
1	0	0	0	1	0	0	1	0	0	1	1	0	1	1	0	0	0	0	0	+	GCA_003003495.1	1642613	1642635	sgRNA0656	TACCACAGAATTGGCTTTTGNGG	AACCTCAAAACAGTGTTTTGAGG	7	GCA_003003495.1:1642613-1642635	100	174030				7.19351e-05
1	0	0	0	0	1	0	1	0	0	0	0	0	0	0	0	0	0	1	1	+	GCA_003003495.1	1668946	1668968	sgRNA0656	TACCACAGAATTGGCTTTTGNGG	CACCAAATAATTGGCTTTCTTGG	5	GCA_003003495.1:1668946-1668968	100	174031	SPV_1655	complete	23	0.00115096	0.946984
0	0	1	0	1	0	1	1	0	1	1	0	0	0	1	0	0	1	0	0	+	GCA_003003495.1	1698222	1698244	sgRNA0656	TACCACAGAATTGGCTTTTGNGG	TATCGCTAAGCTGGATTATGAGG	8	GCA_003003495.1:1698222-1698244	100	174032				4.37905e-05
1	0	0	0	1	1	0	0	1	0	1	0	0	1	0	0	0	0	1	1	+	GCA_003003495.1	1715409	1715431	sgRNA0656	TACCACAGAATTGGCTTTTGNGG	AACCCAAGTACTGACTTTCATGG	8	GCA_003003495.1:1715409-1715431	100	174033	SPV_1716	complete	23	5.13822e-06	0.441379
0	0	0	0	0	0	0	0	0	0	0	0	0	0	0	0	0	0	0	0	+	GCA_003003495.1	1769155	1769177	sgRNA0656	TACCACAGAATTGGCTTTTGNGG	TACCACAGAATTGGCTTTTGAGG	0	GCA_003003495.1:1769155-1769177	100	174034	SPV_1771	complete	23	1	0.0181058
1	0	0	0	0	1	0	1	1	1	0	0	1	1	0	0	0	0	0	1	+	GCA_003003495.1	1826891	1826913	sgRNA0656	TACCACAGAATTGGCTTTTGNGG	AACCATATCTTTCACTTTTTTGG	8	GCA_003003495.1:1826891-1826913	100	174035	SPV_1840	complete	23	1.79838e-05	0.194574
1	0	0	0	0	0	1	0	0	1	1	0	0	0	0	1	0	1	1	1	+	GCA_003003495.1	1889851	1889873	sgRNA0656	TACCACAGAATTGGCTTTTGNGG	CACCACCGATATGGCCTGCTAGG	8	GCA_003003495.1:1889851-1889873	100	174036	SPV_1920	complete	23	6.02901e-07	0.78626
0	1	0	0	0	1	0	0	0	0	1	1	1	0	1	0	1	1	0	0	+	GCA_003003495.1	1893261	1893283	sgRNA0656	TACCACAGAATTGGCTTTTGNGG	TTCCAAAGAAAGCGATAATGAGG	8	GCA_003003495.1:1893261-1893283	100	174037	SPV_1924	complete	23	2.11015e-06	0.76153
0	1	0	1	0	1	1	0	1	0	0	0	0	1	0	0	0	0	1	1	+	GCA_003003495.1	1913197	1913219	sgRNA0656	TACCACAGAATTGGCTTTTGNGG	TGCAAACGCATTGCCTTTATCGG	8	GCA_003003495.1:1913197-1913219	100	174038				1.25116e-05
0	1	0	0	0	1	0	0	1	0	0	0	1	1	0	1	0	0	1	1	+	GCA_003003495.1	2040092	2040114	sgRNA0656	TACCACAGAATTGGCTTTTGNGG	TGCCATAGTATTACCATTATAGG	8	GCA_003003495.1:2040092-2040114	100	174039	SPV_2059	complete	23	6.02901e-07	0.0765338
0	0	0	1	0	0	1	1	0	1	0	1	1	0	0	0	1	0	1	0	+	GCA_003003495.1	2041047	2041069	sgRNA0656	TACCACAGAATTGGCTTTTGNGG	TACTACCAACTGAGCTATGGCGG	8	GCA_003003495.1:2041047-2041069	100	174040	SPV_2061	complete	23	1.79838e-05	0.0196078
0	1	1	1	1	0	0	1	0	0	1	0	0	1	0	0	0	1	0	0	+	GCA_003003495.1	2041329	2041351	sgRNA0656	TACCACAGAATTGGCTTTTGNGG	TTTACCAAAAATGACTTGTGAGG	8	GCA_003003495.1:2041329-2041351	100	174041	SPV_2063	complete	23	0.00010663	0.821918
0	0	0	1	1	0	1	0	0	1	1	0	1	1	0	0	0	0	0	1	-	GCA_003003495.1	2004220	2004242	sgRNA0656	TACCACAGAATTGGCTTTTGNGG	TACTCCGGACCTACCTTTTTGGG	8	GCA_003003495.1:2004220-2004242	100	174042				1.79838e-05
0	1	1	0	1	1	0	0	0	1	1	1	0	0	0	1	0	0	0	0	-	GCA_003003495.1	1975880	1975902	sgRNA0656	TACCACAGAATTGGCTTTTGNGG	TGACGAAGATACGGCCTTTGTGG	8	GCA_003003495.1:1975880-1975902	100	174043				0.000153267
0	1	1	1	0	0	0	0	1	0	0	1	1	1	0	0	0	0	1	0	-	GCA_003003495.1	1960221	1960243	sgRNA0656	TACCACAGAATTGGCTTTTGNGG	TGTAACAGGATATACTTTAGAGG	8	GCA_003003495.1:1960221-1960243	100	174044				1.79838e-05
0	0	1	1	0	1	0	0	1	1	0	0	0	1	0	1	1	0	0	0	-	GCA_003003495.1	1959047	1959069	sgRNA0656	TACCACAGAATTGGCTTTTGNGG	TAAAAAAGGCTTGCCAGTTGTGG	8	GCA_003003495.1:1959047-1959069	100	174045				5.13822e-06
0	0	1	0	0	0	0	0	1	1	0	0	0	1	1	0	1	1	0	1	-	GCA_003003495.1	1942101	1942123	sgRNA0656	TACCACAGAATTGGCTTTTGNGG	TAACACAGGCTTGCATGATAAGG	8	GCA_003003495.1:1942101-1942123	100	174046				7.07422e-08
0	1	1	0	1	1	0	0	0	1	0	0	0	0	0	0	0	1	1	1	-	GCA_003003495.1	1939472	1939494	sgRNA0656	TACCACAGAATTGGCTTTTGNGG	TTACGAAGATTTGGCTTACATGG	8	GCA_003003495.1:1939472-1939494	100	174047				1.25116e-05
0	1	0	1	1	0	0	0	1	1	0	0	0	1	0	0	1	0	0	1	-	GCA_003003495.1	1926647	1926669	sgRNA0656	TACCACAGAATTGGCTTTTGNGG	TGCAGCAGGCTTGTCTATTCAGG	8	GCA_003003495.1:1926647-1926669	100	174048				5.13822e-06
1	0	1	0	1	0	0	1	0	0	1	1	1	0	1	0	0	0	0	0	-	GCA_003003495.1	1919558	1919580	sgRNA0656	TACCACAGAATTGGCTTTTGNGG	CAGCTCAAAACATGGTTTTGAGG	8	GCA_003003495.1:1919558-1919580	100	174049				0.000153267
1	0	1	0	1	0	0	1	0	0	1	1	1	0	1	0	0	0	0	0	-	GCA_003003495.1	1916822	1916844	sgRNA0656	TACCACAGAATTGGCTTTTGNGG	CAGCTCAAAACATGGTTTTGAGG	8	GCA_003003495.1:1916822-1916844	100	174050				0.000153267
0	1	1	1	0	1	1	0	0	0	0	0	1	0	1	0	1	0	0	0	-	GCA_003003495.1	1916398	1916420	sgRNA0656	TACCACAGAATTGGCTTTTGNGG	TCGTAGCGAATTTGTTATTGAGG	8	GCA_003003495.1:1916398-1916420	100	174051				0.00010663
1	0	1	0	1	0	0	1	0	0	1	1	1	0	1	0	0	0	0	0	-	GCA_003003495.1	1901380	1901402	sgRNA0656	TACCACAGAATTGGCTTTTGNGG	CAGCTCAAAACATGGTTTTGAGG	8	GCA_003003495.1:1901380-1901402	100	174052				0.000153267
0	0	1	1	1	1	0	1	0	1	0	0	1	1	0	0	0	0	0	0	-	GCA_003003495.1	1896516	1896538	sgRNA0656	TACCACAGAATTGGCTTTTGNGG	TATTGAAAATTTCCCTTTTGTGG	8	GCA_003003495.1:1896516-1896538	100	174053				0.000373204
1	0	0	0	0	1	1	1	1	1	0	0	0	0	1	0	0	0	1	0	-	GCA_003003495.1	1889407	1889429	sgRNA0656	TACCACAGAATTGGCTTTTGNGG	CACCAGGAGCTTGGTTTTCGAGG	8	GCA_003003495.1:1889407-1889429	100	174054	SPV_1919	complete	23	4.37905e-05	0.754846
1	1	0	1	0	1	0	1	1	0	1	0	1	0	0	0	0	0	0	0	-	GCA_003003495.1	1886222	1886244	sgRNA0656	TACCACAGAATTGGCTTTTGNGG	AGCAATACTAATAGCTTTTGAGG	8	GCA_003003495.1:1886222-1886244	100	174055	SPV_1914	complete	23	0.00130622	0.675159
0	1	0	0	0	1	1	1	1	1	0	0	0	1	0	0	0	0	1	0	-	GCA_003003495.1	1885901	1885923	sgRNA0656	TACCACAGAATTGGCTTTTGNGG	TGCCATCTCCTTGTCTTTGGAGG	8	GCA_003003495.1:1885901-1885923	100	174056	SPV_1914	complete	23	4.37905e-05	0.164013
1	0	1	1	0	0	0	1	1	0	0	0	0	0	1	0	1	0	0	1	-	GCA_003003495.1	1884073	1884095	sgRNA0656	TACCACAGAATTGGCTTTTGNGG	CAGAACAATATTGGTTGTTAAGG	8	GCA_003003495.1:1884073-1884095	100	174057	SPV_1911	complete	23	1.25116e-05	0.850178
1	0	0	0	1	1	0	0	0	1	0	0	1	1	0	0	1	0	0	1	-	GCA_003003495.1	1862560	1862582	sgRNA0656	TACCACAGAATTGGCTTTTGNGG	AACCGAAGAGTTTACTCTTCGGG	8	GCA_003003495.1:1862560-1862582	100	174058				5.13822e-06
0	0	1	1	0	1	0	0	0	1	1	1	0	0	1	0	1	0	0	0	-	GCA_003003495.1	1845999	1846021	sgRNA0656	TACCACAGAATTGGCTTTTGNGG	TATGAGAGACCCGGGTGTTGAGG	8	GCA_003003495.1:1845999-1846021	100	174059				1.79838e-05
0	0	1	1	1	0	0	1	0	1	1	0	0	1	0	0	1	0	0	0	-	GCA_003003495.1	1833108	1833130	sgRNA0656	TACCACAGAATTGGCTTTTGNGG	TAGTTCAAATATGACTGTTGAGG	8	GCA_003003495.1:1833108-1833130	100	174060				4.37905e-05
0	1	1	0	1	0	0	0	0	0	0	0	1	0	1	0	1	1	0	1	-	GCA_003003495.1	1825601	1825623	sgRNA0656	TACCACAGAATTGGCTTTTGNGG	TCACCCAGAATTTGGTCATACGG	8	GCA_003003495.1:1825601-1825623	100	174061				1.46806e-06
1	1	0	0	0	1	1	0	1	0	0	1	0	1	0	0	0	0	0	0	-	GCA_003003495.1	1807204	1807226	sgRNA0656	TACCACAGAATTGGCTTTTGNGG	CCCCAAGGGATCGTCTTTTGGGG	7	GCA_003003495.1:1807204-1807226	100	174062	SPV_1822	complete	23	0.000613067	0.239156
1	0	0	0	1	1	0	0	0	1	0	0	1	1	0	0	1	0	0	1	-	GCA_003003495.1	1800635	1800657	sgRNA0656	TACCACAGAATTGGCTTTTGNGG	AACCGAAGAGTTTACTCTTCGGG	8	GCA_003003495.1:1800635-1800657	100	174063				5.13822e-06
0	0	0	1	1	1	0	0	0	0	0	0	0	0	1	1	0	1	1	1	-	GCA_003003495.1	1793612	1793634	sgRNA0656	TACCACAGAATTGGCTTTTGNGG	TACTCAAGAATTGGAGTCAATGG	8	GCA_003003495.1:1793612-1793634	100	174064				4.19447e-07
1	0	1	0	1	0	0	1	0	0	1	1	1	0	1	0	0	0	0	0	-	GCA_003003495.1	1791147	1791169	sgRNA0656	TACCACAGAATTGGCTTTTGNGG	CAGCTCAAAACATGTTTTTGAGG	8	GCA_003003495.1:1791147-1791169	100	174065				0.000153267
0	0	0	1	1	0	0	0	1	1	0	0	0	1	0	0	0	1	1	1	-	GCA_003003495.1	1788859	1788881	sgRNA0656	TACCACAGAATTGGCTTTTGNGG	TACGGCAGTTTTGTCTTGATGGG	8	GCA_003003495.1:1788859-1788881	100	174066				6.02901e-07
0	0	1	1	0	1	0	1	0	1	0	0	1	0	1	0	0	0	0	1	-	GCA_003003495.1	1782398	1782420	sgRNA0656	TACCACAGAATTGGCTTTTGNGG	TATGAAATAGTTAGATTTTAAGG	8	GCA_003003495.1:1782398-1782420	100	174067				4.37905e-05
1	1	0	1	0	0	0	0	1	1	1	0	0	0	0	0	0	0	1	0	-	GCA_003003495.1	1773983	1774005	sgRNA0656	TACCACAGAATTGGCTTTTGNGG	GTCAACAGCTCTGGCTTTGGTGG	7	GCA_003003495.1:1773983-1774005	100	174068				0.000251773
0	1	1	0	0	0	1	0	0	1	0	0	0	0	1	0	1	0	0	1	-	GCA_003003495.1	1770949	1770971	sgRNA0656	TACCACAGAATTGGCTTTTGNGG	TGTCACTGACTTGGTTCTTTTGG	7	GCA_003003495.1:1770949-1770971	100	174069				2.05529e-05
1	0	1	1	0	1	0	0	0	1	0	0	1	1	0	0	0	0	1	0	-	GCA_003003495.1	1745167	1745189	sgRNA0656	TACCACAGAATTGGCTTTTGNGG	AAAAAAAGATTTTTCTTTAGAGG	8	GCA_003003495.1:1745167-1745189	100	174070	SPV_1751	complete	23	4.37905e-05	0.646086
1	0	1	0	1	1	0	1	0	0	1	0	1	0	1	0	0	0	0	0	-	GCA_003003495.1	1731542	1731564	sgRNA0656	TACCACAGAATTGGCTTTTGNGG	AATCGGAAAAATCGTTTTTGTGG	8	GCA_003003495.1:1731542-1731564	100	174071				0.000373204
0	0	1	1	1	0	1	0	1	0	0	1	1	0	1	0	0	0	0	0	-	GCA_003003495.1	1717216	1717238	sgRNA0656	TACCACAGAATTGGCTTTTGNGG	TATTCCTGCATCAGGTTTTGTGG	8	GCA_003003495.1:1717216-1717238	100	174072				0.000153267
1	0	0	0	1	1	0	0	0	1	0	0	1	1	0	0	1	0	0	1	-	GCA_003003495.1	1703084	1703106	sgRNA0656	TACCACAGAATTGGCTTTTGNGG	AACCGAAGAGTTTACTCTTCGGG	8	GCA_003003495.1:1703084-1703106	100	174073				5.13822e-06
0	0	1	1	0	0	1	0	0	0	0	1	1	0	0	1	0	0	0	1	-	GCA_003003495.1	1692655	1692677	sgRNA0656	TACCACAGAATTGGCTTTTGNGG	TATGACCGAATATGCCTTTACGG	7	GCA_003003495.1:1692655-1692677	100	174074				7.19351e-05
1	0	0	0	0	0	1	0	0	0	1	1	1	0	1	0	1	0	0	0	-	GCA_003003495.1	1675825	1675847	sgRNA0656	TACCACAGAATTGGCTTTTGNGG	CACCACTGAAAACGGTATTGGGG	7	GCA_003003495.1:1675825-1675847	100	174075				2.95421e-05
0	0	0	0	0	1	1	0	1	0	1	0	0	0	0	1	1	0	0	0	-	GCA_003003495.1	1665675	1665697	sgRNA0656	TACCACAGAATTGGCTTTTGNGG	TACCAAGGCAGTGGCCGTTGAGG	6	GCA_003003495.1:1665675-1665697	100	174076	SPV_1650	complete	23	0.000118169	0.749465
0	0	1	0	1	1	1	0	1	0	1	0	0	1	0	0	0	0	0	1	-	GCA_003003495.1	1649928	1649950	sgRNA0656	TACCACAGAATTGGCTTTTGNGG	TAGCTGTGCAATGTCTTTTAAGG	8	GCA_003003495.1:1649928-1649950	100	174077	SPV_1635	complete	23	4.37905e-05	0.0071066
1	0	0	0	1	0	0	1	0	0	1	1	1	1	1	0	0	0	0	0	-	GCA_003003495.1	1642615	1642637	sgRNA0656	TACCACAGAATTGGCTTTTGNGG	AACCTCAAAACACTGTTTTGAGG	8	GCA_003003495.1:1642615-1642637	100	174078				1.79838e-05
0	0	1	0	1	1	1	0	1	1	1	0	1	0	0	0	0	0	0	0	-	GCA_003003495.1	1613433	1613455	sgRNA0656	TACCACAGAATTGGCTTTTGNGG	TAGCCATGCTATCGCTTTTGCGG	8	GCA_003003495.1:1613433-1613455	100	174079				0.000536434
0	0	0	0	0	1	0	1	0	0	0	0	0	0	1	0	0	0	1	1	-	GCA_003003495.1	1603598	1603620	sgRNA0656	TACCACAGAATTGGCTTTTGNGG	TACCAGATAATTGGGTTTGATGG	5	GCA_003003495.1:1603598-1603620	100	174080				0.00013505
0	0	1	1	0	0	0	1	0	0	1	1	1	1	1	0	0	0	0	0	-	GCA_003003495.1	1595118	1595140	sgRNA0656	TACCACAGAATTGGCTTTTGNGG	TAGGACATAAAATAATTTTGTGG	8	GCA_003003495.1:1595118-1595140	100	174081				1.79838e-05
1	1	1	0	0	1	0	0	0	0	0	0	1	1	0	0	1	0	0	1	-	GCA_003003495.1	1592950	1592972	sgRNA0656	TACCACAGAATTGGCTTTTGNGG	CTTCAGAGAATTTCCTATTTTGG	8	GCA_003003495.1:1592950-1592972	100	174082				1.25116e-05
0	0	1	0	0	0	1	1	1	1	0	1	0	1	1	0	0	0	0	0	-	GCA_003003495.1	1576306	1576328	sgRNA0656	TACCACAGAATTGGCTTTTGNGG	TAGCACCCGTTGGTTTTTTGTGG	8	GCA_003003495.1:1576306-1576328	100	174083				1.79838e-05
1	1	0	0	0	0	0	0	1	0	0	0	1	0	1	0	1	1	0	1	-	GCA_003003495.1	1569807	1569829	sgRNA0656	TACCACAGAATTGGCTTTTGNGG	AGCCACAGTATTCGTTACTATGG	8	GCA_003003495.1:1569807-1569829	100	174084				6.02901e-07
0	1	0	0	1	0	0	1	1	1	0	1	0	1	1	0	0	0	0	0	-	GCA_003003495.1	1569743	1569765	sgRNA0656	TACCACAGAATTGGCTTTTGNGG	TTCCCCAAGCTCGCATTTTGAGG	8	GCA_003003495.1:1569743-1569765	100	174085				1.79838e-05
1	0	0	0	0	1	1	0	1	0	0	0	1	0	1	1	1	0	0	0	-	GCA_003003495.1	1528915	1528937	sgRNA0656	TACCACAGAATTGGCTTTTGNGG	GACCAATGGATTTGTCCTTGCGG	8	GCA_003003495.1:1528915-1528937	100	174086				5.13822e-06
1	0	0	1	0	0	0	1	1	1	0	0	1	0	1	0	1	0	0	0	-	GCA_003003495.1	1501935	1501957	sgRNA0656	TACCACAGAATTGGCTTTTGNGG	GACAACAATTTTAGTTCTTGAGG	8	GCA_003003495.1:1501935-1501957	100	174087				1.79838e-05
1	0	1	0	0	1	1	1	0	0	0	0	1	0	1	0	0	0	1	0	-	GCA_003003495.1	1496114	1496136	sgRNA0656	TACCACAGAATTGGCTTTTGNGG	CATCAGCCAATTAGTTTTGGTGG	8	GCA_003003495.1:1496114-1496136	100	174088				0.00010663
0	1	1	1	0	0	1	1	0	1	1	0	0	1	0	0	0	0	0	0	-	GCA_003003495.1	1486031	1486053	sgRNA0656	TACCACAGAATTGGCTTTTGNGG	TGGGACCTATCTGTCTTTTGGGG	8	GCA_003003495.1:1486031-1486053	100	174089				0.000373204
0	1	1	0	1	0	0	1	0	0	1	1	0	1	1	0	0	0	0	0	-	GCA_003003495.1	1483799	1483821	sgRNA0656	TACCACAGAATTGGCTTTTGNGG	TTGCTCAAAACAGTGTTTTGAGG	8	GCA_003003495.1:1483799-1483821	100	174090				4.37905e-05
0	0	1	1	0	0	0	0	1	0	1	0	1	1	1	0	0	0	0	1	-	GCA_003003495.1	1456840	1456862	sgRNA0656	TACCACAGAATTGGCTTTTGNGG	TAATACAGGAGTTTTTTTTATGG	8	GCA_003003495.1:1456840-1456862	100	174091				2.11015e-06
0	1	1	0	1	0	0	1	0	0	0	1	0	1	1	0	0	0	0	0	-	GCA_003003495.1	1443599	1443621	sgRNA0656	TACCACAGAATTGGCTTTTGNGG	TTGCTCAAAATAGTGTTTTGAGG	7	GCA_003003495.1:1443599-1443621	100	174092				0.000175162
0	1	1	1	1	0	0	0	0	1	0	0	0	0	1	1	0	0	1	0	-	GCA_003003495.1	1409799	1409821	sgRNA0656	TACCACAGAATTGGCTTTTGNGG	TGATCCAGACTTGGACTTGGTGG	8	GCA_003003495.1:1409799-1409821	100	174093				1.25116e-05
0	1	1	0	0	1	0	0	0	1	0	0	0	1	1	0	0	0	1	1	-	GCA_003003495.1	1408177	1408199	sgRNA0656	TACCACAGAATTGGCTTTTGNGG	TGACATAGATTTGCTTTTACAGG	8	GCA_003003495.1:1408177-1408199	100	174094				1.46806e-06
0	1	1	1	0	0	0	0	0	0	0	0	0	0	1	0	0	1	1	1	-	GCA_003003495.1	1407826	1407848	sgRNA0656	TACCACAGAATTGGCTTTTGNGG	TTAGACAGAATTGGTTTAATCGG	7	GCA_003003495.1:1407826-1407848	100	174095				5.87225e-06
1	0	0	0	0	1	1	1	1	1	1	0	1	0	0	0	0	0	0	0	-	GCA_003003495.1	1406405	1406427	sgRNA0656	TACCACAGAATTGGCTTTTGNGG	GACCAAGATTCTCGCTTTTGAGG	8	GCA_003003495.1:1406405-1406427	100	174096				0.000536434
0	0	0	0	0	1	1	1	1	0	1	0	0	0	1	0	0	0	1	1	-	GCA_003003495.1	1404682	1404704	sgRNA0656	TACCACAGAATTGGCTTTTGNGG	TACCATTATACTGGTTTTCAAGG	8	GCA_003003495.1:1404682-1404704	100	174097				5.13822e-06
1	0	0	0	1	0	0	1	0	0	0	0	1	0	1	0	1	0	1	1	-	GCA_003003495.1	1404623	1404645	sgRNA0656	TACCACAGAATTGGCTTTTGNGG	GACCCCAAAATTTGGTATAATGG	8	GCA_003003495.1:1404623-1404645	100	174098				1.46806e-06
1	0	1	1	1	1	1	0	0	0	0	0	0	0	0	0	1	0	0	1	-	GCA_003003495.1	1401281	1401303	sgRNA0656	TACCACAGAATTGGCTTTTGNGG	AAGTTTTGAATTGGCTATTCTGG	8	GCA_003003495.1:1401281-1401303	100	174099				0.000259644
0	1	0	1	1	0	1	0	0	0	0	0	0	0	0	0	1	1	1	1	-	GCA_003003495.1	1378817	1378839	sgRNA0656	TACCACAGAATTGGCTTTTGNGG	TGCTCCTGAATTGGCTGAATTGG	8	GCA_003003495.1:1378817-1378839	100	174100				3.57473e-06
0	1	0	1	0	0	1	1	0	1	0	1	0	1	0	1	0	0	0	0	-	GCA_003003495.1	1373797	1373819	sgRNA0656	TACCACAGAATTGGCTTTTGNGG	TCCAACCAAGTGGACGTTTGTGG	8	GCA_003003495.1:1373797-1373819	100	174101				4.37905e-05
0	0	1	0	0	0	0	1	1	1	0	0	0	0	0	1	1	1	1	0	-	GCA_003003495.1	1369443	1369465	sgRNA0656	TACCACAGAATTGGCTTTTGNGG	TAACACAATTTTGGCCCAGGCGG	8	GCA_003003495.1:1369443-1369465	100	174102				6.02901e-07
0	1	1	0	0	1	1	0	1	1	0	0	1	1	0	0	0	0	0	0	-	GCA_003003495.1	1368567	1368589	sgRNA0656	TACCACAGAATTGGCTTTTGNGG	TCTCAAGGTCTTCTCTTTTGCGG	8	GCA_003003495.1:1368567-1368589	100	174103				0.000153267
0	0	0	1	0	1	0	1	0	0	0	1	1	0	0	1	1	0	0	1	-	GCA_003003495.1	1336634	1336656	sgRNA0656	TACCACAGAATTGGCTTTTGNGG	TACTATAAAATAAGCGATTAGGG	8	GCA_003003495.1:1336634-1336656	100	174104				5.13822e-06
0	0	1	0	1	0	0	0	0	0	1	1	1	0	0	0	1	1	0	0	-	GCA_003003495.1	1317117	1317139	sgRNA0656	TACCACAGAATTGGCTTTTGNGG	TATCGCAGAAGCTGCTGGTGCGG	7	GCA_003003495.1:1317117-1317139	100	174105				2.95421e-05
0	1	1	0	1	0	0	0	1	0	0	0	1	1	0	1	0	0	0	0	-	GCA_003003495.1	1311183	1311205	sgRNA0656	TACCACAGAATTGGCTTTTGNGG	TGTCCCAGTATTATCCTTTGCGG	7	GCA_003003495.1:1311183-1311205	100	174106				7.19351e-05
0	0	0	1	1	0	0	1	0	0	0	1	1	1	1	0	0	0	0	1	-	GCA_003003495.1	1289659	1289681	sgRNA0656	TACCACAGAATTGGCTTTTGNGG	TACTCCAAAATCAAGTTTTTTGG	8	GCA_003003495.1:1289659-1289681	100	174107	SPV_1260	complete	23	5.13822e-06	0.901384
0	1	1	1	0	0	0	0	1	1	0	0	0	1	1	0	1	0	0	0	-	GCA_003003495.1	1272865	1272887	sgRNA0656	TACCACAGAATTGGCTTTTGNGG	TGTGACAGGCTTGATTCTTGCGG	8	GCA_003003495.1:1272865-1272887	100	174108				5.13822e-06
0	0	1	0	1	0	0	0	0	0	0	1	1	0	1	0	1	0	0	0	-	GCA_003003495.1	1269958	1269980	sgRNA0656	TACCACAGAATTGGCTTTTGNGG	TATCGCAGAATATGATATTGAGG	6	GCA_003003495.1:1269958-1269980	100	174109				0.000118169
1	0	1	1	0	0	1	1	0	0	0	0	0	1	0	1	0	0	0	1	-	GCA_003003495.1	1268618	1268640	sgRNA0656	TACCACAGAATTGGCTTTTGNGG	GAAAACTAAATTGACCTTTTGGG	8	GCA_003003495.1:1268618-1268640	100	174110				3.04657e-05
0	1	0	0	0	1	1	1	0	0	0	0	1	1	0	0	0	0	1	1	-	GCA_003003495.1	1268170	1268192	sgRNA0656	TACCACAGAATTGGCTTTTGNGG	TTCCATCAAATTCTCTTTGTGGG	8	GCA_003003495.1:1268170-1268192	100	174111				1.25116e-05
1	0	0	1	0	0	1	1	1	0	0	0	0	1	1	1	0	0	0	0	-	GCA_003003495.1	1247486	1247508	sgRNA0656	TACCACAGAATTGGCTTTTGNGG	GACTACTCTATTGAACTTTGTGG	8	GCA_003003495.1:1247486-1247508	100	174112				1.25116e-05
1	1	0	0	0	1	1	1	0	1	0	0	1	1	0	0	0	0	0	0	-	GCA_003003495.1	1244217	1244239	sgRNA0656	TACCACAGAATTGGCTTTTGNGG	AGCCATTCATTTTCCTTTTGAGG	8	GCA_003003495.1:1244217-1244239	100	174113				0.000373204
1	0	1	1	0	1	1	0	0	1	1	0	0	0	0	0	0	0	1	0	-	GCA_003003495.1	1241778	1241800	sgRNA0656	TACCACAGAATTGGCTTTTGNGG	CAAGAGGGAGATGGCTTTGGGGG	8	GCA_003003495.1:1241778-1241800	100	174114				0.000373204
0	0	1	1	0	1	0	1	0	0	0	1	1	0	0	0	0	0	1	1	-	GCA_003003495.1	1241634	1241656	sgRNA0656	TACCACAGAATTGGCTTTTGNGG	TATGAGAAAATCCGCTTTAAGGG	8	GCA_003003495.1:1241634-1241656	100	174115				4.37905e-05
1	1	0	1	0	1	0	1	0	0	0	0	0	1	0	0	0	1	0	1	-	GCA_003003495.1	1223163	1223185	sgRNA0656	TACCACAGAATTGGCTTTTGNGG	GCCTAAAAAATTGTCTTATAAGG	8	GCA_003003495.1:1223163-1223185	100	174116				3.04657e-05
0	0	0	1	0	1	0	1	0	0	0	0	0	1	1	0	0	1	1	1	-	GCA_003003495.1	1214003	1214025	sgRNA0656	TACCACAGAATTGGCTTTTGNGG	TACGAAACAATTGATTTACATGG	8	GCA_003003495.1:1214003-1214025	100	174117				4.19447e-07
1	0	1	0	0	1	0	1	0	0	0	1	1	1	0	0	1	0	0	0	-	GCA_003003495.1	1193491	1193513	sgRNA0656	TACCACAGAATTGGCTTTTGNGG	AATCAGACAATGCTCTATTGAGG	8	GCA_003003495.1:1193491-1193513	100	174118				4.37905e-05
0	1	0	0	0	1	0	0	0	0	0	1	1	1	1	0	1	0	0	1	-	GCA_003003495.1	1157659	1157681	sgRNA0656	TACCACAGAATTGGCTTTTGNGG	TGCCAAAGAATGCTATATTACGG	8	GCA_003003495.1:1157659-1157681	100	174119				6.02901e-07
0	1	0	0	1	1	0	0	0	1	1	0	1	0	0	1	0	0	1	0	-	GCA_003003495.1	1137034	1137056	sgRNA0656	TACCACAGAATTGGCTTTTGNGG	TGCCCTAGAGATTGCCTTAGGGG	8	GCA_003003495.1:1137034-1137056	100	174120				1.79838e-05
0	1	1	1	0	0	0	0	0	0	0	0	1	1	0	0	0	1	1	1	-	GCA_003003495.1	1105128	1105150	sgRNA0656	TACCACAGAATTGGCTTTTGNGG	TGTAACAGAATTTCCTTACATGG	8	GCA_003003495.1:1105128-1105150	100	174121				1.46806e-06
0	0	0	1	0	0	0	0	1	0	1	0	0	1	0	0	1	1	1	1	-	GCA_003003495.1	1009053	1009075	sgRNA0656	TACCACAGAATTGGCTTTTGNGG	TACAACAGGAGTGCCTAAGCCGG	8	GCA_003003495.1:1009053-1009075	100	174122				7.07422e-08
0	0	0	0	0	0	0	1	1	1	0	1	1	1	0	0	1	0	0	1	-	GCA_003003495.1	936098	936120	sgRNA0656	TACCACAGAATTGGCTTTTGNGG	TACCACATTGTGTACTATTTTGG	8	GCA_003003495.1:936098-936120	100	174123				8.66592e-07
1	0	1	0	0	1	0	0	0	0	0	0	0	0	0	0	1	1	1	1	-	GCA_003003495.1	845247	845269	sgRNA0656	TACCACAGAATTGGCTTTTGNGG	GAGCAGAGAATTGGCTGCGTTGG	7	GCA_003003495.1:845247-845269	100	174124	SPV_0826	complete	23	5.87225e-06	0.415899
0	0	1	0	1	0	1	1	0	1	1	0	0	0	1	0	0	1	0	0	-	GCA_003003495.1	770272	770294	sgRNA0656	TACCACAGAATTGGCTTTTGNGG	TATCGCTAAGCTGGATTATGAGG	8	GCA_003003495.1:770272-770294	100	174125				4.37905e-05
0	0	0	0	1	1	0	0	0	0	1	0	0	0	1	1	0	1	1	1	-	GCA_003003495.1	767551	767573	sgRNA0656	TACCACAGAATTGGCTTTTGNGG	TACCTAAGAACTGGGGTAGCTGG	8	GCA_003003495.1:767551-767573	100	174126	SPV_0756	3-PAM	13	1.72257e-07	1
1	0	0	0	0	0	1	1	1	1	0	0	1	0	1	0	0	0	1	0	-	GCA_003003495.1	752829	752851	sgRNA0656	TACCACAGAATTGGCTTTTGNGG	AACCACTTCTTTTGGTTTAGAGG	8	GCA_003003495.1:752829-752851	100	174127	SPV_0740	complete	23	1.79838e-05	0.496365
0	0	1	0	0	1	1	0	0	0	1	1	0	0	1	0	0	0	0	1	-	GCA_003003495.1	718608	718630	sgRNA0656	TACCACAGAATTGGCTTTTGNGG	TATCAAGGAAACGGTTTTTAGGG	7	GCA_003003495.1:718608-718630	100	174128	SPV_0704	complete	23	7.19351e-05	0.958104
1	0	1	1	0	0	0	0	0	0	0	0	1	0	0	1	0	0	1	1	-	GCA_003003495.1	687396	687418	sgRNA0656	TACCACAGAATTGGCTTTTGNGG	AATAACAGAATTCGCCTTATAGG	7	GCA_003003495.1:687396-687418	100	174129	SPV_0666	complete	23	2.05529e-05	0.568473
1	0	0	0	0	1	1	0	0	1	1	0	0	1	1	0	0	1	0	0	-	GCA_003003495.1	616280	616302	sgRNA0656	TACCACAGAATTGGCTTTTGNGG	CACCAAGGATATGTTTTCTGTGG	8	GCA_003003495.1:616280-616302	100	174130	SPV_0590	complete	23	5.13822e-06	0.449721
1	1	1	1	1	0	1	0	0	1	0	0	0	0	0	0	0	0	0	1	-	GCA_003003495.1	588341	588363	sgRNA0656	TACCACAGAATTGGCTTTTGNGG	CTTTGCGGATTTGGCTTTTCCGG	8	GCA_003003495.1:588341-588363	100	174131				0.000908753
0	1	1	0	1	0	0	1	0	0	1	1	0	1	1	0	0	0	0	0	-	GCA_003003495.1	494894	494916	sgRNA0656	TACCACAGAATTGGCTTTTGNGG	TTGCTCAAAACAGTGTTTTGAGG	8	GCA_003003495.1:494894-494916	100	174132				4.37905e-05
1	0	1	1	0	0	0	1	1	0	0	1	0	0	1	0	1	0	0	0	-	GCA_003003495.1	478239	478261	sgRNA0656	TACCACAGAATTGGCTTTTGNGG	AATAACACGATGGGGTCTTGGGG	8	GCA_003003495.1:478239-478261	100	174133	SPV_0468	complete	23	4.37905e-05	0.685315
0	1	1	1	0	0	0	0	0	1	0	1	0	0	0	1	0	1	0	1	-	GCA_003003495.1	475093	475115	sgRNA0656	TACCACAGAATTGGCTTTTGNGG	TCATACAGACTAGGCGTCTCAGG	8	GCA_003003495.1:475093-475115	100	174134	SPV_0464	complete	23	5.13822e-06	0.334274
0	0	1	1	0	0	0	0	1	0	0	0	1	1	1	0	1	0	0	1	-	GCA_003003495.1	462347	462369	sgRNA0656	TACCACAGAATTGGCTTTTGNGG	TAGTACAGCATTTATTGTTTTGG	8	GCA_003003495.1:462347-462369	100	174135				6.02901e-07
1	0	0	1	0	0	1	0	0	0	0	0	0	1	0	1	1	1	0	1	-	GCA_003003495.1	434208	434230	sgRNA0656	TACCACAGAATTGGCTTTTGNGG	AACGACGGAATTGCCCACTATGG	8	GCA_003003495.1:434208-434230	100	174136				4.19447e-07
0	0	1	0	1	1	0	0	1	1	1	0	0	0	1	0	0	0	0	0	-	GCA_003003495.1	434158	434180	sgRNA0656	TACCACAGAATTGGCTTTTGNGG	TATCGGAGTTCTGGTTTTTGGGG	7	GCA_003003495.1:434158-434180	100	174137				0.000251773
1	0	0	0	1	1	0	0	1	0	1	0	0	0	1	0	1	0	0	0	-	GCA_003003495.1	421383	421405	sgRNA0656	TACCACAGAATTGGCTTTTGNGG	CACCGAAGTACTGGATGTTGTGG	7	GCA_003003495.1:421383-421405	100	174138	SPV_0420	complete	23	7.19351e-05	0.557341
1	0	1	0	1	0	0	1	0	0	0	1	1	1	1	0	0	0	0	0	-	GCA_003003495.1	419767	419789	sgRNA0656	TACCACAGAATTGGCTTTTGNGG	CAGCTCAAAATACTGTTTTGAGG	8	GCA_003003495.1:419767-419789	100	174139				4.37905e-05
1	0	1	0	0	0	1	1	1	1	0	0	0	0	1	0	1	0	0	0	-	GCA_003003495.1	411159	411181	sgRNA0656	TACCACAGAATTGGCTTTTGNGG	CATCACTCCTTTGGATATTGAGG	8	GCA_003003495.1:411159-411181	100	174140				4.37905e-05
1	0	0	0	0	0	0	1	0	0	1	0	1	0	0	1	1	1	0	1	-	GCA_003003495.1	394883	394905	sgRNA0656	TACCACAGAATTGGCTTTTGNGG	AACCACATAAGTTGCAAATAAGG	8	GCA_003003495.1:394883-394905	100	174141	SPV_2157	complete	23	6.02901e-07	0.327434
0	0	1	0	0	1	1	0	0	0	0	0	0	0	0	1	1	1	0	1	-	GCA_003003495.1	355330	355352	sgRNA0656	TACCACAGAATTGGCTTTTGNGG	TATCATCGAATTGGCAAGTCTGG	7	GCA_003003495.1:355330-355352	100	174142	SPV_0350	complete	23	5.87225e-06	0.548817
0	1	0	0	0	1	0	0	1	0	0	0	1	0	1	1	0	1	1	0	-	GCA_003003495.1	291935	291957	sgRNA0656	TACCACAGAATTGGCTTTTGNGG	TGCCAAAGGATTTGGCTGGGGGG	8	GCA_003003495.1:291935-291957	100	174143				6.02901e-07
0	0	0	0	0	1	1	1	0	0	1	1	0	1	1	0	0	0	0	1	-	GCA_003003495.1	276379	276401	sgRNA0656	TACCACAGAATTGGCTTTTGNGG	TACCAGCCAAAAGATTTTTTCGG	8	GCA_003003495.1:276379-276401	100	174144	SPV_0277	complete	23	5.13822e-06	0.971711
0	0	0	1	1	1	0	0	0	0	0	0	0	1	0	1	1	0	1	1	-	GCA_003003495.1	142010	142032	sgRNA0656	TACCACAGAATTGGCTTTTGNGG	TACTGGAGAATTGACAATCTCGG	8	GCA_003003495.1:142010-142032	100	174145				4.19447e-07
0	0	0	0	0	0	0	0	0	1	0	0	0	1	1	1	1	1	1	1	-	GCA_003003495.1	141752	141774	sgRNA0656	TACCACAGAATTGGCTTTTGNGG	TACCACAGATTTGCTCGGATTGG	8	GCA_003003495.1:141752-141774	100	174146				2.37161e-09
0	0	0	0	0	1	1	1	0	0	1	0	1	0	1	0	1	0	0	1	-	GCA_003003495.1	138595	138617	sgRNA0656	TACCACAGAATTGGCTTTTGNGG	TACCAACCAACTCGATGTTCAGG	8	GCA_003003495.1:138595-138617	100	174147	SPV_0134	complete	23	5.13822e-06	0.384266
1	0	0	0	1	1	0	0	0	0	1	1	0	0	1	1	0	1	0	0	-	GCA_003003495.1	113469	113491	sgRNA0656	TACCACAGAATTGGCTTTTGNGG	GACCCAAGAAGAGGTCTGTGGGG	8	GCA_003003495.1:113469-113491	100	174148				5.13822e-06
0	0	1	1	0	1	1	0	0	1	0	0	0	0	0	1	0	0	0	1	-	GCA_003003495.1	72794	72816	sgRNA0656	TACCACAGAATTGGCTTTTGNGG	TAAGAATGACTTGGCCTTTAAGG	7	GCA_003003495.1:72794-72816	100	174149	SPV_0071	complete	23	0.000175162	0.947783
0	0	0	1	0	1	1	1	1	1	0	0	1	0	0	0	0	0	0	1	-	GCA_003003495.1	65536	65558	sgRNA0656	TACCACAGAATTGGCTTTTGNGG	TACTATTTTTTTCGCTTTTATGG	8	GCA_003003495.1:65536-65558	100	174150				0.000153267
1	0	0	0	0	1	0	1	1	0	0	0	1	1	0	0	1	0	0	1	-	GCA_003003495.1	56967	56989	sgRNA0656	TACCACAGAATTGGCTTTTGNGG	GACCAGAACATTCACTGTTCTGG	8	GCA_003003495.1:56967-56989	100	174151				5.13822e-06
1	0	1	1	0	0	1	0	1	0	0	0	0	0	0	0	0	1	1	1	-	GCA_003003495.1	42908	42930	sgRNA0656	TACCACAGAATTGGCTTTTGNGG	CAGAACCGCATTGGCTTCCATGG	8	GCA_003003495.1:42908-42930	100	174152	SPV_0049	complete	23	1.25116e-05	0.472079
0	0	1	1	1	0	0	0	1	0	0	1	1	0	1	1	0	0	0	0	-	GCA_003003495.1	30154	30176	sgRNA0656	TACCACAGAATTGGCTTTTGNGG	TATGTCAGTATCTGAATTTGAGG	8	GCA_003003495.1:30154-30176	100	174153				1.79838e-05
0	0	0	1	0	0	1	1	0	1	0	1	1	0	0	0	1	0	1	0	-	GCA_003003495.1	20045	20067	sgRNA0656	TACCACAGAATTGGCTTTTGNGG	TACTACCAACTGAGCTATGGCGG	8	GCA_003003495.1:20045-20067	100	174154	SPV_0020	complete	23	1.79838e-05	0.0196078
0	0	0	0	1	0	0	1	0	0	0	1	1	1	1	0	0	0	1	1	+	GCA_003003495.1	16310	16332	sgRNA0657	GACTCCCTGTACCCTACCTTNGG	GACTGCCGGTAATAAACCGGAGG	8	GCA_003003495.1:16310-16332	100	174155				6.02901e-07
0	1	1	0	1	1	0	0	1	0	0	0	0	1	1	1	0	0	0	0	+	GCA_003003495.1	43194	43216	sgRNA0657	GACTCCCTGTACCCTACCTTNGG	GGTTTACTTTACCAATCCTTTGG	8	GCA_003003495.1:43194-43216	100	174156				1.25116e-05
0	1	0	0	1	1	0	1	1	0	1	1	0	0	1	0	0	0	0	0	+	GCA_003003495.1	69417	69439	sgRNA0657	GACTCCCTGTACCCTACCTTNGG	GGCTATCGCTGGCCAACCTTGGG	8	GCA_003003495.1:69417-69439	100	174157				0.000153267
0	0	1	0	1	1	0	1	0	0	0	0	1	0	0	1	1	0	0	1	+	GCA_003003495.1	71772	71794	sgRNA0657	GACTCCCTGTACCCTACCTTNGG	GATTGTCAGTACGCTTTCTATGG	8	GCA_003003495.1:71772-71794	100	174158				1.25116e-05
0	1	1	0	0	0	0	0	1	0	0	1	0	1	0	1	0	1	1	0	+	GCA_003003495.1	159529	159551	sgRNA0657	GACTCCCTGTACCCTACCTTNGG	GGTTCCCTTTATCATCCTCTTGG	8	GCA_003003495.1:159529-159551	100	174159				6.02901e-07
0	0	0	0	0	0	1	0	1	0	0	1	0	1	1	1	1	1	0	0	+	GCA_003003495.1	215368	215390	sgRNA0657	GACTCCCTGTACCCTACCTTNGG	GACTCCTTTTATCAGGTTTTGGG	8	GCA_003003495.1:215368-215390	100	174160	SPV_0225	complete	23	7.07422e-08	0.985968
1	0	0	0	1	0	1	0	0	0	1	1	0	1	0	0	1	0	1	0	+	GCA_003003495.1	284835	284857	sgRNA0657	GACTCCCTGTACCCTACCTTNGG	CACTTCATGTTTCATATCATGGG	8	GCA_003003495.1:284835-284857	100	174161				5.13822e-06
1	0	0	0	1	0	1	1	1	1	0	1	0	0	0	1	0	0	0	0	+	GCA_003003495.1	327038	327060	sgRNA0657	GACTCCCTGTACCCTACCTTNGG	CACTACAACAATCCTTCCTTCGG	8	GCA_003003495.1:327038-327060	100	174162				0.000153267
0	1	0	0	0	1	1	0	0	1	1	1	0	1	0	0	1	0	0	0	+	GCA_003003495.1	331783	331805	sgRNA0657	GACTCCCTGTACCCTACCTTNGG	GTCTCTTTGGCGCATAGCTTTGG	8	GCA_003003495.1:331783-331805	100	174163				1.79838e-05
1	0	1	0	0	0	1	0	0	1	0	1	1	0	1	0	0	1	0	0	+	GCA_003003495.1	334465	334487	sgRNA0657	GACTCCCTGTACCCTACCTTNGG	CAATCCTTGGAAGCAACTTTAGG	8	GCA_003003495.1:334465-334487	100	174164				1.79838e-05
0	0	1	0	1	0	0	0	1	1	0	0	0	1	1	0	1	0	0	1	+	GCA_003003495.1	342748	342770	sgRNA0657	GACTCCCTGTACCCTACCTTNGG	GATTGCCTTAACCAAATCTGTGG	8	GCA_003003495.1:342748-342770	100	174165	SPV_0336	complete	23	6.02901e-07	0.111371
0	1	0	0	1	0	0	0	1	1	0	0	0	1	1	1	0	0	0	1	+	GCA_003003495.1	379683	379705	sgRNA0657	GACTCCCTGTACCCTACCTTNGG	GGCTGCCTTGACCTATCCTCTGG	8	GCA_003003495.1:379683-379705	100	174166				6.02901e-07
1	0	0	1	0	0	1	0	0	1	0	1	1	1	0	0	0	0	0	0	+	GCA_003003495.1	445317	445339	sgRNA0657	GACTCCCTGTACCCTACCTTNGG	AACGCCGTGGAGAATACCTTGGG	7	GCA_003003495.1:445317-445339	100	174167				0.000251773
0	0	1	1	0	0	0	1	0	0	1	0	1	1	0	0	1	0	1	0	+	GCA_003003495.1	480988	481010	sgRNA0657	GACTCCCTGTACCCTACCTTNGG	GATACCCAGTTCAATATCATGGG	8	GCA_003003495.1:480988-481010	100	174168	SPV_0471	complete	23	5.13822e-06	0.332338
0	0	0	1	0	0	0	0	1	0	0	1	1	0	0	0	1	1	1	0	+	GCA_003003495.1	484956	484978	sgRNA0657	GACTCCCTGTACCCTACCTTNGG	GACACCCTATATTCTAGTCTTGG	7	GCA_003003495.1:484956-484978	100	174169				3.46637e-06
0	1	1	0	0	1	1	0	0	0	0	1	0	0	1	0	1	1	0	0	+	GCA_003003495.1	542082	542104	sgRNA0657	GACTCCCTGTACCCTACCTTNGG	GGATCTTTGTAACCAAAATTGGG	8	GCA_003003495.1:542082-542104	100	174170	SPV_0530	complete	23	1.25116e-05	0.178756
0	1	1	0	0	1	0	1	0	0	0	1	0	0	0	0	0	1	1	0	+	GCA_003003495.1	592639	592661	sgRNA0657	GACTCCCTGTACCCTACCTTNGG	GTGTCGCAGTAGCCTACTATTGG	7	GCA_003003495.1:592639-592661	100	174171				0.000175162
1	1	1	0	0	0	0	1	1	0	0	0	0	0	1	0	1	0	0	1	+	GCA_003003495.1	633024	633046	sgRNA0657	GACTCCCTGTACCCTACCTTNGG	ACGTCCCATTACCCAAGCTGAGG	8	GCA_003003495.1:633024-633046	100	174172				1.25116e-05
0	1	0	1	0	1	1	0	0	0	1	0	1	0	0	0	1	1	0	0	+	GCA_003003495.1	634940	634962	sgRNA0657	GACTCCCTGTACCCTACCTTNGG	GGCGCTGTGTTCTCTATTTTTGG	8	GCA_003003495.1:634940-634962	100	174173				4.37905e-05
0	0	1	0	1	1	0	0	1	0	0	0	0	1	0	1	1	0	0	0	+	GCA_003003495.1	672425	672447	sgRNA0657	GACTCCCTGTACCCTACCTTNGG	GATTAGCTTTACCTTCGCTTTGG	7	GCA_003003495.1:672425-672447	100	174174				2.05529e-05
1	0	1	0	0	1	0	0	0	0	1	1	0	1	0	0	1	0	0	0	+	GCA_003003495.1	810667	810689	sgRNA0657	GACTCCCTGTACCCTACCTTNGG	TAGTCGCTGTTTCTTATCTTTGG	7	GCA_003003495.1:810667-810689	100	174175	SPV_2240	complete	23	7.19351e-05	0.696825
0	0	0	1	1	0	1	0	1	1	0	1	1	0	1	0	0	0	0	0	+	GCA_003003495.1	853315	853337	sgRNA0657	GACTCCCTGTACCCTACCTTNGG	GACGACATCAAGGCAACCTTTGG	8	GCA_003003495.1:853315-853337	100	174176				6.29432e-05
0	0	1	0	0	0	0	1	0	1	0	1	0	1	0	0	0	0	1	1	+	GCA_003003495.1	887116	887138	sgRNA0657	GACTCCCTGTACCCTACCTTNGG	GATTCCCAGAAGCATACCGATGG	7	GCA_003003495.1:887116-887138	100	174177	SPV_0872	complete	23	8.44061e-06	0.217073
1	1	1	0	1	0	0	0	1	0	0	1	1	0	0	0	1	0	0	0	+	GCA_003003495.1	898157	898179	sgRNA0657	GACTCCCTGTACCCTACCTTNGG	AGTTACCTCTATGCTATCTTAGG	8	GCA_003003495.1:898157-898179	100	174178				0.000153267
1	0	1	0	1	1	0	1	0	0	1	0	1	0	0	0	1	0	0	0	+	GCA_003003495.1	908695	908717	sgRNA0657	GACTCCCTGTACCCTACCTTNGG	CAGTAGCGGTTCGCTATCTTTGG	8	GCA_003003495.1:908695-908717	100	174179				0.000373204
1	1	0	0	0	0	1	1	1	0	0	0	0	1	0	1	1	0	0	0	+	GCA_003003495.1	929158	929180	sgRNA0657	GACTCCCTGTACCCTACCTTNGG	AGCTCCAGTTACCTTTTCTTTGG	8	GCA_003003495.1:929158-929180	100	174180	SPV_1016	complete	23	1.25116e-05	0.86935
0	0	0	0	1	1	0	0	1	0	1	0	0	1	1	0	1	0	0	0	+	GCA_003003495.1	939297	939319	sgRNA0657	GACTCCCTGTACCCTACCTTNGG	GACTTGCTTTTCCAAAACTTTGG	7	GCA_003003495.1:939297-939319	100	174181				8.44061e-06
1	1	0	0	0	0	0	0	0	1	1	0	1	1	0	1	0	1	0	0	+	GCA_003003495.1	990015	990037	sgRNA0657	GACTCCCTGTACCCTACCTTNGG	TTCTCCCTGAGCGTTTCTTTTGG	8	GCA_003003495.1:990015-990037	100	174182	SPV_0960	complete	23	2.11015e-06	0.198825
1	1	0	0	1	0	1	0	1	0	1	0	0	1	0	0	0	0	0	1	+	GCA_003003495.1	1036314	1036336	sgRNA0657	GACTCCCTGTACCCTACCTTNGG	ACCTTCTTTTTCCATACCTAAGG	8	GCA_003003495.1:1036314-1036336	100	174183	SPV_0915	complete	23	4.37905e-05	0.512463
0	0	0	0	1	0	1	1	1	1	1	1	0	0	1	0	0	0	0	0	+	GCA_003003495.1	1046354	1046376	sgRNA0657	GACTCCCTGTACCCTACCTTNGG	GACTTCAAAGCGCCAACCTTGGG	8	GCA_003003495.1:1046354-1046376	100	174184	SPV_0906	complete	23	6.29432e-05	0.403974
1	0	1	0	0	1	0	0	0	0	0	0	1	1	1	0	1	0	1	0	+	GCA_003003495.1	1105182	1105204	sgRNA0657	GACTCCCTGTACCCTACCTTNGG	CAATCTCTGTACGAGAACGTAGG	8	GCA_003003495.1:1105182-1105204	100	174185	SPV_1077	complete	23	1.46806e-06	0.292723
1	0	1	1	1	0	0	0	1	1	0	0	0	1	0	1	0	0	0	0	+	GCA_003003495.1	1138217	1138239	sgRNA0657	GACTCCCTGTACCCTACCTTNGG	AATCTCCTCAACCTTCCCTTGGG	8	GCA_003003495.1:1138217-1138239	100	174186	SPV_1104	complete	23	4.37905e-05	0.120557
0	0	1	0	0	1	0	0	1	0	1	0	0	1	0	0	1	1	0	1	+	GCA_003003495.1	1217814	1217836	sgRNA0657	GACTCCCTGTACCCTACCTTNGG	GATTCACTTTGCCGTAGGTGTGG	8	GCA_003003495.1:1217814-1217836	100	174187	SPV_1190	complete	23	6.02901e-07	0.0927978
0	0	0	0	1	0	1	0	0	1	0	1	0	1	1	0	1	1	0	0	+	GCA_003003495.1	1367253	1367275	sgRNA0657	GACTCCCTGTACCCTACCTTNGG	GACTTCTTGCAACAGAGATTTGG	8	GCA_003003495.1:1367253-1367275	100	174188	SPV_1352	complete	23	6.02901e-07	0.968531
0	0	0	1	0	1	0	0	1	0	1	1	1	0	1	0	0	1	0	0	+	GCA_003003495.1	1453482	1453504	sgRNA0657	GACTCCCTGTACCCTACCTTNGG	GACCCGCTTTTTTCAACGTTTGG	8	GCA_003003495.1:1453482-1453504	100	174189	SPV_1436	complete	23	7.38553e-06	0.669836
1	1	0	1	1	0	0	0	0	1	0	1	0	1	0	1	0	0	0	0	+	GCA_003003495.1	1454122	1454144	sgRNA0657	GACTCCCTGTACCCTACCTTNGG	CTCCACCTGCATCTTTCCTTGGG	8	GCA_003003495.1:1454122-1454144	100	174190	SPV_1436	complete	23	4.37905e-05	0.393258
1	1	1	0	1	0	0	0	1	0	1	0	1	0	1	0	0	0	0	0	+	GCA_003003495.1	1478460	1478482	sgRNA0657	GACTCCCTGTACCCTACCTTNGG	ATTTTCCTTTCCTCAACCTTCGG	8	GCA_003003495.1:1478460-1478482	100	174191				0.000153267
0	0	0	0	1	0	1	0	1	1	0	0	0	1	0	1	0	1	0	0	+	GCA_003003495.1	1480038	1480060	sgRNA0657	GACTCCCTGTACCCTACCTTNGG	GACTACTTTGACCATTCTTTCGG	7	GCA_003003495.1:1480038-1480060	100	174192				8.44061e-06
1	0	0	0	0	0	1	1	1	0	1	1	1	0	0	1	0	0	0	0	+	GCA_003003495.1	1591701	1591723	sgRNA0657	GACTCCCTGTACCCTACCTTNGG	AACTCCAGCTTGTCTCCCTTGGG	8	GCA_003003495.1:1591701-1591723	100	174193	SPV_1572	complete	23	6.29432e-05	0.337032
1	0	0	0	1	0	1	0	1	0	0	0	1	0	0	1	1	0	0	0	+	GCA_003003495.1	1602547	1602569	sgRNA0657	GACTCCCTGTACCCTACCTTNGG	AACTGCTTCTACACTCTCTTTGG	7	GCA_003003495.1:1602547-1602569	100	174194	SPV_1585	complete	23	7.19351e-05	0.562112
1	1	1	0	1	0	0	0	0	1	0	0	1	0	0	0	0	1	1	0	+	GCA_003003495.1	1641852	1641874	sgRNA0657	GACTCCCTGTACCCTACCTTNGG	ATGTTCCTGAACGCTACACTTGG	8	GCA_003003495.1:1641852-1641874	100	174195				4.37905e-05
1	0	1	0	1	0	0	0	0	1	0	1	0	1	1	0	1	0	0	0	+	GCA_003003495.1	1678004	1678026	sgRNA0657	GACTCCCTGTACCCTACCTTNGG	AATTGCCTGAAGCAAATCTTTGG	8	GCA_003003495.1:1678004-1678026	100	174196	SPV_1664	complete	23	5.13822e-06	0.0113111
0	1	0	0	1	0	0	0	1	0	1	0	0	1	1	0	1	0	0	0	+	GCA_003003495.1	1750429	1750451	sgRNA0657	GACTCCCTGTACCCTACCTTNGG	GGCTACCTCTTCCAGAACTTTGG	7	GCA_003003495.1:1750429-1750451	100	174197				8.44061e-06
0	0	1	0	0	0	1	0	0	0	1	0	0	1	0	0	1	0	1	0	+	GCA_003003495.1	1771049	1771071	sgRNA0657	GACTCCCTGTACCCTACCTTNGG	GATTCCTTGTTCCTTAGCCTTGG	6	GCA_003003495.1:1771049-1771071	100	174198	SPV_1774	complete	23	3.37624e-05	0.393782
0	1	0	0	1	0	0	0	0	1	1	0	0	1	1	0	1	0	1	0	+	GCA_003003495.1	1778357	1778379	sgRNA0657	GACTCCCTGTACCCTACCTTNGG	GCCTGCCTGGTCCAAAGCCTTGG	8	GCA_003003495.1:1778357-1778379	100	174199	SPV_1782	complete	23	6.02901e-07	0.901176
1	1	0	0	1	1	0	0	1	1	0	0	0	1	0	0	1	0	0	0	+	GCA_003003495.1	1840003	1840025	sgRNA0657	GACTCCCTGTACCCTACCTTNGG	TTCTTGCTCAACCTTATCTTTGG	8	GCA_003003495.1:1840003-1840025	100	174200	SPV_1857	complete	23	4.37905e-05	0.424552
0	1	1	0	0	0	1	0	1	0	1	1	1	1	0	0	0	0	0	0	+	GCA_003003495.1	1883571	1883593	sgRNA0657	GACTCCCTGTACCCTACCTTNGG	GGTTCCTTATTAATTACCTTAGG	8	GCA_003003495.1:1883571-1883593	100	174201				6.29432e-05
0	0	0	0	0	1	1	1	1	0	0	0	1	0	0	1	1	1	0	0	+	GCA_003003495.1	1912509	1912531	sgRNA0657	GACTCCCTGTACCCTACCTTNGG	GACTCTGATTACACTTATTTTGG	8	GCA_003003495.1:1912509-1912531	100	174202				5.13822e-06
1	0	1	0	0	1	0	1	1	0	0	0	1	0	0	0	1	1	0	0	+	GCA_003003495.1	1929930	1929952	sgRNA0657	GACTCCCTGTACCCTACCTTNGG	AAATCTCCATACTCTAAATTCGG	8	GCA_003003495.1:1929930-1929952	100	174203	SPV_1961	complete	23	4.37905e-05	0.717131
0	0	1	0	0	1	0	0	1	1	1	1	0	0	1	0	0	1	0	0	+	GCA_003003495.1	1952079	1952101	sgRNA0657	GACTCCCTGTACCCTACCTTNGG	GAATCTCTTGCTCCAACATTTGG	8	GCA_003003495.1:1952079-1952101	100	174204				7.38553e-06
0	1	0	1	1	0	1	0	0	0	0	1	0	0	0	1	1	0	0	1	-	GCA_003003495.1	2004235	2004257	sgRNA0657	GACTCCCTGTACCCTACCTTNGG	GCCAGCGTGTAGCCTTACTCCGG	8	GCA_003003495.1:2004235-2004257	100	174205				1.25116e-05
0	1	1	0	1	0	0	0	1	1	1	0	0	1	0	0	0	0	0	1	-	GCA_003003495.1	1921146	1921168	sgRNA0657	GACTCCCTGTACCCTACCTTNGG	GTTTACCTTATCCATACCTGTGG	8	GCA_003003495.1:1921146-1921168	100	174206				1.79838e-05
0	0	0	0	1	0	0	1	0	0	0	1	1	1	1	0	0	0	1	1	-	GCA_003003495.1	1863461	1863483	sgRNA0657	GACTCCCTGTACCCTACCTTNGG	GACTGCCGGTAATAAACCGGAGG	8	GCA_003003495.1:1863461-1863483	100	174207				6.02901e-07
0	0	0	0	1	0	0	1	0	0	0	1	1	1	1	0	0	0	1	1	-	GCA_003003495.1	1801536	1801558	sgRNA0657	GACTCCCTGTACCCTACCTTNGG	GACTGCCGGTAATAAACCGGAGG	8	GCA_003003495.1:1801536-1801558	100	174208				6.02901e-07
0	0	0	1	0	1	0	0	1	0	0	0	1	1	1	0	0	0	0	1	-	GCA_003003495.1	1788877	1788899	sgRNA0657	GACTCCCTGTACCCTACCTTNGG	GACACGCTTTACTTCACCTACGG	7	GCA_003003495.1:1788877-1788899	100	174209				8.44061e-06
0	0	0	0	0	0	0	0	0	0	0	0	0	0	0	0	0	0	0	0	-	GCA_003003495.1	1769246	1769268	sgRNA0657	GACTCCCTGTACCCTACCTTNGG	GACTCCCTGTACCCTACCTTGGG	0	GCA_003003495.1:1769246-1769268	100	174210	SPV_1772	complete	23	1	0.0290456
1	1	0	0	1	1	1	1	0	0	0	0	0	1	0	0	1	0	0	0	-	GCA_003003495.1	1747168	1747190	sgRNA0657	GACTCCCTGTACCCTACCTTNGG	CTCTTAAGGTACCATAACTTAGG	8	GCA_003003495.1:1747168-1747190	100	174211	SPV_1752	complete	23	0.000259644	0.796261
1	0	0	1	1	0	1	0	1	0	1	0	0	0	0	1	0	1	0	0	-	GCA_003003495.1	1727638	1727660	sgRNA0657	GACTCCCTGTACCCTACCTTNGG	AACCTCTTCTTCCCTCCATTGGG	8	GCA_003003495.1:1727638-1727660	100	174212				4.37905e-05
1	1	0	0	0	1	0	0	1	1	0	0	0	1	1	0	0	1	0	0	-	GCA_003003495.1	1723582	1723604	sgRNA0657	GACTCCCTGTACCCTACCTTNGG	AGCTCTCTTGACCAGACGTTTGG	8	GCA_003003495.1:1723582-1723604	100	174213				5.13822e-06
1	0	1	0	1	0	1	0	0	0	1	0	0	0	0	1	0	1	0	1	-	GCA_003003495.1	1718120	1718142	sgRNA0657	GACTCCCTGTACCCTACCTTNGG	TATTGCTTGTGCCCTTCTTAAGG	8	GCA_003003495.1:1718120-1718142	100	174214				1.25116e-05
0	0	0	0	1	0	0	1	0	0	0	1	1	1	1	0	0	0	1	1	-	GCA_003003495.1	1703985	1704007	sgRNA0657	GACTCCCTGTACCCTACCTTNGG	GACTGCCGGTAATAAACCGGAGG	8	GCA_003003495.1:1703985-1704007	100	174215				6.02901e-07
0	0	0	0	1	0	1	1	1	0	0	1	0	0	0	1	1	0	0	0	-	GCA_003003495.1	1543713	1543735	sgRNA0657	GACTCCCTGTACCCTACCTTNGG	GACTACACCTATCCTGTCTTTGG	7	GCA_003003495.1:1543713-1543735	100	174216				7.19351e-05
0	1	0	0	1	0	0	0	0	1	0	0	0	1	1	0	0	1	0	1	-	GCA_003003495.1	1477508	1477530	sgRNA0657	GACTCCCTGTACCCTACCTTNGG	GGCTTCCTGCACCAAACATCTGG	7	GCA_003003495.1:1477508-1477530	100	174217	SPV_1461	complete	23	2.4116e-06	0.618571
0	0	0	0	0	0	0	0	1	0	1	1	1	0	1	1	0	0	1	0	-	GCA_003003495.1	1471536	1471558	sgRNA0657	GACTCCCTGTACCCTACCTTNGG	GACTCCCTCTTTGCGGCCATTGG	7	GCA_003003495.1:1471536-1471558	100	174218				1.42356e-06
0	0	1	0	1	0	0	0	0	1	0	1	1	1	1	0	1	0	0	0	-	GCA_003003495.1	1319946	1319968	sgRNA0657	GACTCCCTGTACCCTACCTTNGG	GAATTCCTGAAGAACAGCTTAGG	8	GCA_003003495.1:1319946-1319968	100	174219	SPV_1300	complete	23	2.11015e-06	0.987791
1	0	1	1	0	1	1	0	1	0	0	1	0	0	0	0	0	1	0	0	-	GCA_003003495.1	1312909	1312931	sgRNA0657	GACTCCCTGTACCCTACCTTNGG	CAAGCTGTTTAGCCTACGTTCGG	8	GCA_003003495.1:1312909-1312931	100	174220				0.000373204
1	1	0	0	0	1	0	0	0	1	0	0	0	1	0	1	1	0	0	1	-	GCA_003003495.1	1290176	1290198	sgRNA0657	GACTCCCTGTACCCTACCTTNGG	ATCTCTCTGCACCTTTGCTATGG	8	GCA_003003495.1:1290176-1290198	100	174221	SPV_1261	complete	23	1.46806e-06	0.983871
0	0	1	1	1	0	1	0	1	0	1	0	0	1	0	0	0	1	0	0	-	GCA_003003495.1	1200279	1200301	sgRNA0657	GACTCCCTGTACCCTACCTTNGG	GAGATCGTATCCCTTACGTTTGG	8	GCA_003003495.1:1200279-1200301	100	174222				4.37905e-05
0	0	1	0	0	0	1	0	1	1	0	0	1	0	0	0	1	0	1	1	-	GCA_003003495.1	1077775	1077797	sgRNA0657	GACTCCCTGTACCCTACCTTNGG	GATTCCATTCACTCTATCAGTGG	8	GCA_003003495.1:1077775-1077797	100	174223				2.11015e-06
1	0	1	0	0	1	1	0	0	0	1	1	0	1	1	0	0	0	0	0	-	GCA_003003495.1	854782	854804	sgRNA0657	GACTCCCTGTACCCTACCTTNGG	TAATCGTTGTCTCAGACCTTTGG	8	GCA_003003495.1:854782-854804	100	174224				4.37905e-05
0	0	0	0	1	0	1	0	1	0	1	1	0	1	0	0	0	0	1	1	-	GCA_003003495.1	853955	853977	sgRNA0657	GACTCCCTGTACCCTACCTTNGG	GACTACATCTGGCGTACCAACGG	8	GCA_003003495.1:853955-853977	100	174225	SPV_0838	complete	23	2.11015e-06	0.229387
0	1	0	0	1	0	0	1	1	1	1	0	1	0	1	0	0	0	0	0	-	GCA_003003495.1	749390	749412	sgRNA0657	GACTCCCTGTACCCTACCTTNGG	GTCTTCCAAGTCTCCACCTTGGG	8	GCA_003003495.1:749390-749412	100	174226	SPV_0736	complete	23	6.29432e-05	0.741833
1	0	0	0	0	0	1	0	1	1	1	0	0	1	0	0	1	0	0	1	-	GCA_003003495.1	748092	748114	sgRNA0657	GACTCCCTGTACCCTACCTTNGG	AACTCCATAAGCCTTAGCTAAGG	8	GCA_003003495.1:748092-748114	100	174227	SPV_0735	complete	23	2.11015e-06	0.387324
0	1	0	1	1	1	0	0	0	1	0	1	1	0	0	0	1	0	0	0	-	GCA_003003495.1	699115	699137	sgRNA0657	GACTCCCTGTACCCTACCTTNGG	GCCCTACTGCAGGCTATCTTTGG	8	GCA_003003495.1:699115-699137	100	174228				0.000153267
0	0	0	0	1	0	1	1	1	0	0	0	1	1	0	0	1	1	0	0	-	GCA_003003495.1	670756	670778	sgRNA0657	GACTCCCTGTACCCTACCTTNGG	GACTGCTGATACTTTAGATTGGG	8	GCA_003003495.1:670756-670778	100	174229	SPV_0652	complete	23	5.13822e-06	0.275044
1	1	0	1	1	0	0	0	0	0	1	1	0	0	1	0	0	1	0	0	-	GCA_003003495.1	669013	669035	sgRNA0657	GACTCCCTGTACCCTACCTTNGG	AGCCACCTGTTGCCAACATTGGG	8	GCA_003003495.1:669013-669035	100	174230	SPV_0649	complete	23	4.37905e-05	0.657643
1	0	0	1	1	0	0	0	0	0	1	0	0	0	1	1	0	1	0	1	-	GCA_003003495.1	656209	656231	sgRNA0657	GACTCCCTGTACCCTACCTTNGG	TACGTCCTGTCCCCACCATAAGG	8	GCA_003003495.1:656209-656231	100	174231	SPV_0635	complete	23	1.46806e-06	0.552004
1	0	1	1	0	1	0	0	1	1	0	0	0	0	1	0	0	0	0	1	-	GCA_003003495.1	637442	637464	sgRNA0657	GACTCCCTGTACCCTACCTTNGG	AAAACACTTCACCCAACCTACGG	8	GCA_003003495.1:637442-637464	100	174232				4.37905e-05
0	1	0	0	1	0	0	0	0	1	0	1	1	0	1	0	1	1	0	0	-	GCA_003003495.1	606513	606535	sgRNA0657	GACTCCCTGTACCCTACCTTNGG	GGCTTCCTGAAGACAAAGTTTGG	8	GCA_003003495.1:606513-606535	100	174233	SPV_0578	complete	23	2.11015e-06	0.811065
0	1	1	1	0	0	0	0	0	0	1	1	1	0	0	1	0	0	1	0	-	GCA_003003495.1	551025	551047	sgRNA0657	GACTCCCTGTACCCTACCTTNGG	GTTGCCCTGTTTTCTCCCATTGG	8	GCA_003003495.1:551025-551047	100	174234	SPV_0537	complete	23	1.79838e-05	0.229199
0	1	0	1	0	0	1	0	0	1	1	0	0	1	1	0	1	0	0	0	-	GCA_003003495.1	332187	332209	sgRNA0657	GACTCCCTGTACCCTACCTTNGG	GTCGCCTTGCTCCTAAACTTTGG	8	GCA_003003495.1:332187-332209	100	174235	SPV_2144	complete	23	5.13822e-06	0.987775
1	1	0	0	1	0	0	1	0	1	0	1	0	0	1	0	0	0	0	1	-	GCA_003003495.1	305709	305731	sgRNA0657	GACTCCCTGTACCCTACCTTNGG	AGCTGCCAGCATCCCACCTAGGG	8	GCA_003003495.1:305709-305731	100	174236	SPV_0307	complete	23	4.37905e-05	0.718163
0	0	0	0	0	1	1	1	1	0	0	1	1	0	0	1	1	0	0	0	-	GCA_003003495.1	259948	259970	sgRNA0657	GACTCCCTGTACCCTACCTTNGG	GACTCAGGATAAACTGACTTAGG	8	GCA_003003495.1:259948-259970	100	174237	SPV_0261	complete	23	1.79838e-05	0.352134
0	0	1	1	1	0	1	0	0	1	0	0	0	1	1	0	0	0	0	0	-	GCA_003003495.1	208076	208098	sgRNA0657	GACTCCCTGTACCCTACCTTNGG	GATGTCATGAACCAAACCTTTGG	7	GCA_003003495.1:208076-208098	100	174238	SPV_0214	complete	23	0.000175162	0.892857
0	1	0	1	1	0	0	0	0	1	1	0	0	1	0	1	1	0	0	0	-	GCA_003003495.1	134465	134487	sgRNA0657	GACTCCCTGTACCCTACCTTNGG	GGCAACCTGATCCATGGCTTTGG	8	GCA_003003495.1:134465-134487	100	174239	SPV_0129	complete	23	5.13822e-06	0.881015
1	0	1	0	1	0	0	0	1	1	0	0	0	1	0	0	1	0	1	0	-	GCA_003003495.1	134279	134301	sgRNA0657	GACTCCCTGTACCCTACCTTNGG	CATTTCCTCAACCTTAGCATTGG	8	GCA_003003495.1:134279-134301	100	174240	SPV_0129	complete	23	5.13822e-06	0.782655
0	0	0	1	1	0	0	0	1	1	1	0	0	1	1	0	1	0	0	0	-	GCA_003003495.1	48339	48361	sgRNA0657	GACTCCCTGTACCCTACCTTNGG	GACATCCTTGTCCACAACTTTGG	8	GCA_003003495.1:48339-48361	100	174241	SPV_0052	complete	23	2.11015e-06	0.497705
1	0	0	0	1	0	0	0	0	1	0	0	0	1	0	0	1	1	0	0	-	GCA_003003495.1	44741	44763	sgRNA0657	GACTCCCTGTACCCTACCTTNGG	AACTGCCTGAACCTTAGTTTGGG	6	GCA_003003495.1:44741-44763	100	174242	SPV_0050	complete	23	3.37624e-05	0.507159
1	0	1	0	1	0	1	0	1	0	0	0	1	1	0	0	0	0	1	0	-	GCA_003003495.1	12325	12347	sgRNA0657	GACTCCCTGTACCCTACCTTNGG	TAATTCTTTTACATTACCATCGG	8	GCA_003003495.1:12325-12347	100	174243	SPV_0013	complete	23	4.37905e-05	0.0779959
0	0	0	1	1	1	1	1	0	0	0	0	1	0	0	0	0	1	0	0	+	GCA_003003495.1	17725	17747	sgRNA0658	AAATCCTGTTGGCTGACCTGNGG	AAAAGTGCTTGGATGACTTGTGG	7	GCA_003003495.1:17725-17747	100	174244				0.00149282
1	0	0	1	0	0	1	0	0	0	0	1	0	1	1	0	1	1	0	0	+	GCA_003003495.1	26075	26097	sgRNA0658	AAATCCTGTTGGCTGACCTGNGG	CAACCCAGTTGTCCCAAGTGGGG	8	GCA_003003495.1:26075-26097	100	174245				1.46806e-06
0	0	1	0	1	1	0	0	0	0	0	1	0	0	0	1	1	1	0	0	+	GCA_003003495.1	36407	36429	sgRNA0658	AAATCCTGTTGGCTGACCTGNGG	AATTTTTGTTGTCTGTGATGAGG	7	GCA_003003495.1:36407-36429	100	174246				2.05529e-05
0	0	0	0	0	1	1	1	1	0	1	0	1	0	0	1	0	1	0	0	+	GCA_003003495.1	37751	37773	sgRNA0658	AAATCCTGTTGGCTGACCTGNGG	AAATCGCAGTAGATGCCATGGGG	8	GCA_003003495.1:37751-37773	100	174247				1.79838e-05
0	0	1	0	0	1	1	0	0	0	1	0	0	0	0	0	1	1	0	1	+	GCA_003003495.1	46071	46093	sgRNA0658	AAATCCTGTTGGCTGACCTGNGG	AAGTCTGGTTTGCTGAGATTGGG	7	GCA_003003495.1:46071-46093	100	174248				2.05529e-05
0	0	0	0	0	1	1	0	0	1	1	1	0	0	1	1	0	0	0	1	+	GCA_003003495.1	49757	49779	sgRNA0658	AAATCCTGTTGGCTGACCTGNGG	AAATCGGGTCTCCTACCCTACGG	8	GCA_003003495.1:49757-49779	100	174249				2.11015e-06
0	1	0	1	0	0	0	0	1	0	0	1	0	0	1	1	1	0	1	0	+	GCA_003003495.1	54409	54431	sgRNA0658	AAATCCTGTTGGCTGACCTGNGG	AGACCCTGCTGACTATACAGTGG	8	GCA_003003495.1:54409-54431	100	174250				6.02901e-07
0	0	1	1	0	0	1	0	1	0	0	1	0	0	0	1	0	1	1	0	+	GCA_003003495.1	55129	55151	sgRNA0658	AAATCCTGTTGGCTGACCTGNGG	AAGCCCAGCTGACTGGCAAGTGG	8	GCA_003003495.1:55129-55151	100	174251				5.13822e-06
1	0	0	1	1	0	0	0	1	1	1	1	0	0	0	0	0	0	0	1	+	GCA_003003495.1	77902	77924	sgRNA0658	AAATCCTGTTGGCTGACCTGNGG	CAAATCTGACTCCTGACCTTGGG	8	GCA_003003495.1:77902-77924	100	174252				6.29432e-05
0	0	0	1	1	0	0	1	1	0	0	0	0	0	1	0	1	0	1	1	+	GCA_003003495.1	104838	104860	sgRNA0658	AAATCCTGTTGGCTGACCTGNGG	AAAAACTTCTGGCTTAACAATGG	8	GCA_003003495.1:104838-104860	100	174253	SPV_2096	3-PAM	10	1.46806e-06	1
0	0	0	1	1	0	0	1	1	0	0	0	0	0	1	0	1	0	1	1	+	GCA_003003495.1	112597	112619	sgRNA0658	AAATCCTGTTGGCTGACCTGNGG	AAAAACTTCTGGCTTAACAATGG	8	GCA_003003495.1:112597-112619	100	174254				1.46806e-06
0	0	0	1	1	0	0	1	0	0	0	0	0	0	1	0	1	0	1	1	+	GCA_003003495.1	118983	119005	sgRNA0658	AAATCCTGTTGGCTGACCTGNGG	AAAAACTTTTGGCTTAACAATGG	7	GCA_003003495.1:118983-119005	100	174255				5.87225e-06
1	0	1	0	0	0	0	0	0	0	0	0	1	1	1	0	1	1	1	0	+	GCA_003003495.1	159174	159196	sgRNA0658	AAATCCTGTTGGCTGACCTGNGG	TACTCCTGTTGGAGAATTGGTGG	8	GCA_003003495.1:159174-159196	100	174256				1.72257e-07
0	0	0	0	1	0	0	1	0	0	0	1	1	0	1	0	1	0	1	1	+	GCA_003003495.1	224602	224624	sgRNA0658	AAATCCTGTTGGCTGACCTGNGG	AAATTCTATTGATTTATCATTGG	8	GCA_003003495.1:224602-224624	100	174257				6.02901e-07
0	0	0	0	1	1	0	0	1	0	0	1	1	0	1	0	1	1	0	0	+	GCA_003003495.1	251547	251569	sgRNA0658	AAATCCTGTTGGCTGACCTGNGG	AAATTTTGATGAATCAATTGGGG	8	GCA_003003495.1:251547-251569	100	174258				2.11015e-06
1	0	0	0	0	1	0	0	1	1	0	0	0	0	0	1	1	1	0	1	+	GCA_003003495.1	267728	267750	sgRNA0658	AAATCCTGTTGGCTGACCTGNGG	GAATCGTGCAGGCTGGATTTTGG	8	GCA_003003495.1:267728-267750	100	174259				6.02901e-07
0	0	0	1	1	0	0	1	0	0	0	0	0	0	0	1	1	1	0	1	+	GCA_003003495.1	276384	276406	sgRNA0658	AAATCCTGTTGGCTGACCTGNGG	AAAATCTTTTGGCTGGTATAAGG	7	GCA_003003495.1:276384-276406	100	174260				5.87225e-06
1	1	0	1	0	0	0	0	0	0	0	0	1	0	1	1	1	0	1	0	+	GCA_003003495.1	283620	283642	sgRNA0658	AAATCCTGTTGGCTGACCTGNGG	CTACCCTGTTGGTTTTTCAGGGG	8	GCA_003003495.1:283620-283642	100	174261				1.46806e-06
1	0	1	1	1	1	0	0	0	0	0	1	1	0	1	0	0	0	0	0	+	GCA_003003495.1	284259	284281	sgRNA0658	AAATCCTGTTGGCTGACCTGNGG	TATGGGTGTTGATTTACCTGAGG	8	GCA_003003495.1:284259-284281	100	174262				0.000373204
0	0	0	1	0	1	0	0	0	0	1	1	1	0	1	1	0	1	0	0	+	GCA_003003495.1	286337	286359	sgRNA0658	AAATCCTGTTGGCTGACCTGNGG	AAAACATGTTTTTTCTCTTGCGG	8	GCA_003003495.1:286337-286359	100	174263				2.11015e-06
0	0	0	0	1	0	0	1	0	0	0	0	1	0	0	1	1	1	0	1	+	GCA_003003495.1	318459	318481	sgRNA0658	AAATCCTGTTGGCTGACCTGNGG	AAATGCTTTTGGTTGTAGTTTGG	7	GCA_003003495.1:318459-318481	100	174264				2.4116e-06
0	0	0	0	1	0	0	0	1	0	0	0	0	1	1	0	1	1	1	1	+	GCA_003003495.1	334560	334582	sgRNA0658	AAATCCTGTTGGCTGACCTGNGG	AAATGCTGCTGGCGAAGACTGGG	8	GCA_003003495.1:334560-334582	100	174265				2.02121e-08
0	0	0	1	1	0	1	1	0	1	0	0	0	1	0	0	1	0	0	0	+	GCA_003003495.1	353817	353839	sgRNA0658	AAATCCTGTTGGCTGACCTGNGG	AAAATCGTTGGGCCGATCTGGGG	7	GCA_003003495.1:353817-353839	100	174266				0.000175162
1	1	1	0	1	0	0	1	0	0	0	0	1	0	0	0	1	1	0	0	+	GCA_003003495.1	375607	375629	sgRNA0658	AAATCCTGTTGGCTGACCTGNGG	TCTTACTTTTGGATGAGTTGGGG	8	GCA_003003495.1:375607-375629	100	174267				0.00010663
0	0	1	1	0	0	1	1	0	1	0	1	0	0	0	0	0	1	0	1	+	GCA_003003495.1	448538	448560	sgRNA0658	AAATCCTGTTGGCTGACCTGNGG	AATCCCGATAGCCTGACGTAAGG	8	GCA_003003495.1:448538-448560	100	174268	SPV_0443	complete	23	4.37905e-05	0.153511
0	0	1	0	0	0	0	0	0	0	0	1	1	1	1	0	1	1	1	0	+	GCA_003003495.1	495008	495030	sgRNA0658	AAATCCTGTTGGCTGACCTGNGG	AATTCCTGTTGCAGAAGTGGTGG	8	GCA_003003495.1:495008-495030	100	174269				7.07422e-08
1	1	0	0	0	1	0	0	0	0	0	0	1	0	1	0	1	1	0	1	+	GCA_003003495.1	529813	529835	sgRNA0658	AAATCCTGTTGGCTGACCTGNGG	CTATCATGTTGGGTCAGGTTTGG	8	GCA_003003495.1:529813-529835	100	174270				1.46806e-06
0	0	0	0	1	1	0	0	1	0	0	0	1	1	0	0	1	1	0	1	+	GCA_003003495.1	571076	571098	sgRNA0658	AAATCCTGTTGGCTGACCTGNGG	AAATTTTGATGGTAGAGGTATGG	8	GCA_003003495.1:571076-571098	100	174271				6.02901e-07
1	0	0	0	0	1	1	0	0	1	0	1	1	0	1	0	1	0	0	0	+	GCA_003003495.1	586233	586255	sgRNA0658	AAATCCTGTTGGCTGACCTGNGG	CAATCAAGTAGCTTCAACTGTGG	8	GCA_003003495.1:586233-586255	100	174272				1.79838e-05
0	0	0	1	1	0	0	1	1	1	1	1	0	0	0	0	0	0	0	1	+	GCA_003003495.1	663979	664001	sgRNA0658	AAATCCTGTTGGCTGACCTGNGG	AAACGCTTGACTCTGACCTAAGG	8	GCA_003003495.1:663979-664001	100	174273				6.29432e-05
0	0	1	0	1	1	0	0	1	0	0	0	1	0	1	0	0	1	0	1	+	GCA_003003495.1	673388	673410	sgRNA0658	AAATCCTGTTGGCTGACCTGNGG	AAGTATTGCTGGGTCACTTCAGG	8	GCA_003003495.1:673388-673410	100	174274				5.13822e-06
0	0	1	0	0	1	0	1	0	0	0	0	1	0	1	0	1	1	0	1	+	GCA_003003495.1	688394	688416	sgRNA0658	AAATCCTGTTGGCTGACCTGNGG	AACTCGTTTTGGTTCAGGTTGGG	8	GCA_003003495.1:688394-688416	100	174275				1.46806e-06
0	0	0	0	1	1	1	0	0	0	0	0	1	1	1	0	0	0	0	1	+	GCA_003003495.1	736912	736934	sgRNA0658	AAATCCTGTTGGCTGACCTGNGG	AAATATCGTTGGAAAACCTATGG	7	GCA_003003495.1:736912-736934	100	174276				2.05529e-05
0	0	0	0	1	1	0	0	0	1	0	1	0	0	1	0	0	0	1	1	+	GCA_003003495.1	738184	738206	sgRNA0658	AAATCCTGTTGGCTGACCTGNGG	AAATTATGTGGTCTTACCGACGG	7	GCA_003003495.1:738184-738206	100	174277				8.44061e-06
0	0	0	0	1	0	1	1	0	0	0	1	1	1	0	1	1	0	0	0	+	GCA_003003495.1	765177	765199	sgRNA0658	AAATCCTGTTGGCTGACCTGNGG	AAATACGTTTGTAGGTGCTGGGG	8	GCA_003003495.1:765177-765199	100	174278				5.13822e-06
0	0	0	0	1	0	0	0	0	0	0	0	0	1	1	1	0	1	0	1	+	GCA_003003495.1	849981	850003	sgRNA0658	AAATCCTGTTGGCTGACCTGNGG	AAATGCTGTTGGCCTCCTTAAGG	6	GCA_003003495.1:849981-850003	100	174279				1.13188e-06
0	0	0	1	1	0	0	1	1	0	0	0	0	0	1	0	1	0	1	1	+	GCA_003003495.1	859474	859496	sgRNA0658	AAATCCTGTTGGCTGACCTGNGG	AAAAGCTACTGGCTCAACATGGG	8	GCA_003003495.1:859474-859496	100	174280				1.46806e-06
0	0	0	1	1	1	1	0	0	0	1	0	1	0	0	1	1	0	0	0	+	GCA_003003495.1	886812	886834	sgRNA0658	AAATCCTGTTGGCTGACCTGNGG	AAAGTAAGTTCGATGGGCTGAGG	8	GCA_003003495.1:886812-886834	100	174281	SPV_0872	complete	23	4.37905e-05	0.587805
0	0	1	0	1	0	0	0	0	0	1	1	1	1	1	0	0	1	0	0	+	GCA_003003495.1	896702	896724	sgRNA0658	AAATCCTGTTGGCTGACCTGNGG	AAGTTCTGTTTTAGCACTTGCGG	8	GCA_003003495.1:896702-896724	100	174282				2.11015e-06
0	0	0	1	0	1	1	0	0	0	1	0	1	0	0	0	1	1	0	0	+	GCA_003003495.1	919202	919224	sgRNA0658	AAATCCTGTTGGCTGACCTGNGG	AAAGCTGGTTCGGTGAATTGGGG	7	GCA_003003495.1:919202-919224	100	174283	SPV_1020	complete	23	7.19351e-05	0.944518
0	1	0	1	1	0	0	1	0	0	1	1	1	0	0	0	0	0	0	0	+	GCA_003003495.1	940699	940721	sgRNA0658	AAATCCTGTTGGCTGACCTGNGG	AGAGTCTTTTTTTTGACCTGGGG	7	GCA_003003495.1:940699-940721	100	174284	SPV_1009	complete	23	0.00214573	0.675762
0	0	1	0	0	0	0	1	1	0	1	0	0	0	0	0	1	1	0	1	+	GCA_003003495.1	991548	991570	sgRNA0658	AAATCCTGTTGGCTGACCTGNGG	AAGTCCTCATCGCTGAGTTCTGG	7	GCA_003003495.1:991548-991570	100	174285	SPV_0958	complete	23	8.44061e-06	0.218031
1	0	0	1	0	1	0	1	0	0	1	1	0	0	0	0	1	1	0	0	+	GCA_003003495.1	1017794	1017816	sgRNA0658	AAATCCTGTTGGCTGACCTGNGG	TAAACTTTTTATCTGAATTGCGG	8	GCA_003003495.1:1017794-1017816	100	174286	SPV_2283	complete	23	4.37905e-05	0.223296
0	0	1	0	1	1	0	0	0	0	0	0	1	1	1	1	0	1	0	0	+	GCA_003003495.1	1035891	1035913	sgRNA0658	AAATCCTGTTGGCTGACCTGNGG	AAGTGGTGTTGGAGTGCATGAGG	8	GCA_003003495.1:1035891-1035913	100	174287	SPV_0915	complete	23	1.46806e-06	0.934197
0	0	0	0	0	0	1	1	1	0	1	0	0	0	1	1	1	0	0	1	+	GCA_003003495.1	1051912	1051934	sgRNA0658	AAATCCTGTTGGCTGACCTGNGG	AAATCCCAGTCGCTAGACTAGGG	8	GCA_003003495.1:1051912-1051934	100	174288	SPV_2292	complete	23	6.02901e-07	0.982906
0	0	1	0	0	1	0	1	0	1	0	0	0	0	1	0	1	1	0	1	+	GCA_003003495.1	1083961	1083983	sgRNA0658	AAATCCTGTTGGCTGACCTGNGG	AAGTCTTCTAGGCTTAATTTAGG	8	GCA_003003495.1:1083961-1083983	100	174289	SPV_2304	complete	23	1.46806e-06	0.176923
0	0	0	0	1	0	0	1	0	1	0	1	0	0	0	1	1	0	0	1	+	GCA_003003495.1	1132426	1132448	sgRNA0658	AAATCCTGTTGGCTGACCTGNGG	AAATTCTTTGGCCTGTACTAGGG	7	GCA_003003495.1:1132426-1132448	100	174290	SPV_1101	complete	23	8.44061e-06	0.847012
1	1	0	0	1	0	1	0	0	0	0	1	1	1	0	0	0	1	0	0	+	GCA_003003495.1	1260836	1260858	sgRNA0658	AAATCCTGTTGGCTGACCTGNGG	CCATGCGGTTGAGAGACTTGAGG	8	GCA_003003495.1:1260836-1260858	100	174291	SPV_1228	complete	23	4.37905e-05	0.190217
0	1	0	1	1	1	0	1	1	1	0	0	0	0	0	0	0	1	0	0	+	GCA_003003495.1	1261322	1261344	sgRNA0658	AAATCCTGTTGGCTGACCTGNGG	ATAAGGTCAAGGCTGACTTGTGG	8	GCA_003003495.1:1261322-1261344	100	174292	SPV_1229	complete	23	0.000373204	0.601793
0	0	0	0	0	0	1	1	0	1	0	1	1	1	0	1	1	0	0	0	+	GCA_003003495.1	1280302	1280324	sgRNA0658	AAATCCTGTTGGCTGACCTGNGG	AAATCCACTGGATAGTGCTGCGG	8	GCA_003003495.1:1280302-1280324	100	174293	SPV_1251	complete	23	2.11015e-06	0.942976
0	0	0	0	1	1	0	0	1	0	0	1	1	0	1	0	1	0	0	0	+	GCA_003003495.1	1322559	1322581	sgRNA0658	AAATCCTGTTGGCTGACCTGNGG	AAATAGTGCTGAATCAACTGTGG	7	GCA_003003495.1:1322559-1322581	100	174294	SPV_1304	complete	23	2.95421e-05	0.882324
0	0	0	1	0	0	1	1	0	0	1	0	1	0	0	0	1	1	1	0	+	GCA_003003495.1	1347071	1347093	sgRNA0658	AAATCCTGTTGGCTGACCTGNGG	AAAGCCAATTCGTTGATAGGTGG	8	GCA_003003495.1:1347071-1347093	100	174295	SPV_1331	complete	23	5.13822e-06	0.415907
0	0	1	0	1	0	1	1	0	0	1	0	0	0	1	1	0	0	0	1	+	GCA_003003495.1	1355891	1355913	sgRNA0658	AAATCCTGTTGGCTGACCTGNGG	AAGTACATTTTGCTTTCCTTTGG	8	GCA_003003495.1:1355891-1355913	100	174296	SPV_1340	complete	23	1.25116e-05	0.195965
1	1	0	0	0	0	1	0	0	0	1	0	1	0	0	1	0	0	1	1	+	GCA_003003495.1	1404845	1404867	sgRNA0658	AAATCCTGTTGGCTGACCTGNGG	TCATCCAGTTTGGTGGCCGATGG	8	GCA_003003495.1:1404845-1404867	100	174297				5.13822e-06
1	1	1	0	0	1	0	1	0	1	0	0	1	0	0	1	0	0	0	0	+	GCA_003003495.1	1426002	1426024	sgRNA0658	AAATCCTGTTGGCTGACCTGNGG	CCCTCTTTTAGGGTGTCCTGAGG	8	GCA_003003495.1:1426002-1426024	100	174298	SPV_1406	complete	23	0.000373204	0.546638
0	0	0	0	1	0	0	1	1	0	1	1	1	0	0	0	0	1	0	1	+	GCA_003003495.1	1426230	1426252	sgRNA0658	AAATCCTGTTGGCTGACCTGNGG	AAATACTCATCCTTGACTTCAGG	8	GCA_003003495.1:1426230-1426252	100	174299	SPV_1406	complete	23	7.38553e-06	0.299349
0	0	1	1	0	1	0	1	0	0	1	1	0	0	1	0	1	0	0	0	+	GCA_003003495.1	1514882	1514904	sgRNA0658	AAATCCTGTTGGCTGACCTGNGG	AAGGCTTCTTTACTAATCTGTGG	8	GCA_003003495.1:1514882-1514904	100	174300	SPV_1497	complete	23	4.37905e-05	0.00443787
1	0	0	0	0	1	0	0	0	1	0	0	0	0	1	1	1	1	0	1	+	GCA_003003495.1	1614246	1614268	sgRNA0658	AAATCCTGTTGGCTGACCTGNGG	TAATCTTGTGGGCTCCTGTATGG	8	GCA_003003495.1:1614246-1614268	100	174301	SPV_1597	complete	23	1.72257e-07	0.21149
0	0	1	1	0	0	0	1	1	0	0	0	1	0	0	0	1	0	0	1	+	GCA_003003495.1	1622400	1622422	sgRNA0658	AAATCCTGTTGGCTGACCTGNGG	AATACCTAATGGTTGAGCTAGGG	7	GCA_003003495.1:1622400-1622422	100	174302	SPV_1607	complete	23	7.19351e-05	0.917316
0	0	0	1	1	0	0	0	1	0	0	0	1	0	0	1	0	1	1	1	+	GCA_003003495.1	1669371	1669393	sgRNA0658	AAATCCTGTTGGCTGACCTGNGG	AAACTCTGCTGGATGCCTGTCGG	8	GCA_003003495.1:1669371-1669393	100	174303	SPV_1655	complete	23	6.02901e-07	0.170018
0	0	1	1	0	0	1	1	0	0	1	0	1	0	0	1	0	1	0	0	+	GCA_003003495.1	1692946	1692968	sgRNA0658	AAATCCTGTTGGCTGACCTGNGG	AAGACCCATTTGGTGTCATGAGG	8	GCA_003003495.1:1692946-1692968	100	174304	SPV_1677	complete	23	4.37905e-05	0.644301
0	0	0	0	0	1	0	1	1	1	0	1	0	0	1	1	0	1	0	0	+	GCA_003003495.1	1701387	1701409	sgRNA0658	AAATCCTGTTGGCTGACCTGNGG	AAATCATTACGCCTTTCGTGCGG	8	GCA_003003495.1:1701387-1701409	100	174305	SPV_1700	complete	23	2.11015e-06	0.682055
0	0	1	0	0	1	1	0	0	1	0	1	1	0	0	0	0	1	1	0	+	GCA_003003495.1	1703742	1703764	sgRNA0658	AAATCCTGTTGGCTGACCTGNGG	AACTCTCGTGGTGTGACGGGCGG	8	GCA_003003495.1:1703742-1703764	100	174306	SPV_1702	complete	23	1.79838e-05	0.919428
1	0	1	0	1	0	1	0	1	0	0	0	1	0	0	0	0	1	1	0	+	GCA_003003495.1	1717979	1718001	sgRNA0658	AAATCCTGTTGGCTGACCTGNGG	CATTTCGGATGGTTGACAAGCGG	8	GCA_003003495.1:1717979-1718001	100	174307	SPV_2408	complete	23	4.37905e-05	0.928688
1	0	0	0	0	1	1	1	0	1	0	0	0	1	0	0	0	1	0	0	+	GCA_003003495.1	1769100	1769122	sgRNA0658	AAATCCTGTTGGCTGACCTGNGG	CAATCAAATAGGCAGACTTGCGG	7	GCA_003003495.1:1769100-1769122	100	174308	SPV_1771	complete	23	0.000175162	0.0947075
0	0	0	0	0	1	0	1	1	1	0	1	0	0	1	1	0	1	0	0	+	GCA_003003495.1	1798938	1798960	sgRNA0658	AAATCCTGTTGGCTGACCTGNGG	AAATCATTACGCCTTTCGTGCGG	8	GCA_003003495.1:1798938-1798960	100	174309	SPV_1814	complete	23	2.11015e-06	0.682055
0	0	1	0	0	1	1	0	0	1	0	1	1	0	0	0	0	1	1	0	+	GCA_003003495.1	1801293	1801315	sgRNA0658	AAATCCTGTTGGCTGACCTGNGG	AACTCTCGTGGTGTGACGGGCGG	8	GCA_003003495.1:1801293-1801315	100	174310	SPV_1816	complete	23	1.79838e-05	0.919428
0	1	0	0	0	1	0	1	0	0	0	1	1	0	1	0	0	0	1	0	+	GCA_003003495.1	1815797	1815819	sgRNA0658	AAATCCTGTTGGCTGACCTGNGG	ACATCATTTTGATTTACCAGTGG	7	GCA_003003495.1:1815797-1815819	100	174311				7.19351e-05
0	0	0	0	0	1	0	1	1	1	0	1	0	0	1	1	0	1	0	0	+	GCA_003003495.1	1860863	1860885	sgRNA0658	AAATCCTGTTGGCTGACCTGNGG	AAATCATTACGCCTTTCGTGCGG	8	GCA_003003495.1:1860863-1860885	100	174312	SPV_1891	complete	23	2.11015e-06	0.682055
0	0	1	0	0	1	1	0	0	1	0	1	1	0	0	0	0	1	1	0	+	GCA_003003495.1	1863218	1863240	sgRNA0658	AAATCCTGTTGGCTGACCTGNGG	AACTCTCGTGGTGTGACGGGCGG	8	GCA_003003495.1:1863218-1863240	100	174313	SPV_1893	complete	23	1.79838e-05	0.919428
0	0	0	1	0	1	0	1	0	0	0	1	0	0	0	1	1	1	0	1	+	GCA_003003495.1	1892878	1892900	sgRNA0658	AAATCCTGTTGGCTGACCTGNGG	AAACCTTTTTGTCTGTTTTTAGG	8	GCA_003003495.1:1892878-1892900	100	174314	SPV_2436	complete	23	1.46806e-06	0.835938
0	0	0	0	0	1	1	1	1	1	1	1	0	0	0	0	0	0	1	0	+	GCA_003003495.1	1897197	1897219	sgRNA0658	AAATCCTGTTGGCTGACCTGNGG	AAATCGGTGGTTCTGACCAGTGG	8	GCA_003003495.1:1897197-1897219	100	174315				6.29432e-05
0	0	1	1	1	0	0	0	0	0	1	1	1	0	0	0	1	1	0	0	+	GCA_003003495.1	1916007	1916029	sgRNA0658	AAATCCTGTTGGCTGACCTGNGG	AAGAGCTGTTTCGTGATTTGTGG	8	GCA_003003495.1:1916007-1916029	100	174316	SPV_1941	complete	23	1.79838e-05	0.337737
0	0	0	0	0	1	1	1	1	0	0	0	1	0	0	0	1	1	1	0	+	GCA_003003495.1	1923563	1923585	sgRNA0658	AAATCCTGTTGGCTGACCTGNGG	AAATCAATCTGGATGAAACGGGG	8	GCA_003003495.1:1923563-1923585	100	174317				5.13822e-06
0	0	0	0	1	0	0	0	1	0	0	0	1	1	0	1	0	1	1	1	+	GCA_003003495.1	1978496	1978518	sgRNA0658	AAATCCTGTTGGCTGACCTGNGG	AAATACTGCTGGAAGGCTGCTGG	8	GCA_003003495.1:1978496-1978518	100	174318	SPV_2002	complete	23	7.07422e-08	0.337079
0	0	0	0	1	0	0	0	1	1	0	1	1	0	0	1	0	1	0	1	+	GCA_003003495.1	1980370	1980392	sgRNA0658	AAATCCTGTTGGCTGACCTGNGG	AAATACTGAGGATTGCCATATGG	8	GCA_003003495.1:1980370-1980392	100	174319	SPV_2004	complete	23	8.66592e-07	0.0294599
0	0	1	0	0	0	0	0	1	1	1	0	1	0	0	0	0	1	1	1	+	GCA_003003495.1	1981287	1981309	sgRNA0658	AAATCCTGTTGGCTGACCTGNGG	AAGTCCTGAGTGATGACTGAAGG	8	GCA_003003495.1:1981287-1981309	100	174320	SPV_2005	complete	23	8.66592e-07	0.435864
1	1	0	0	0	0	1	0	0	0	1	0	1	1	1	0	1	0	0	0	+	GCA_003003495.1	1981435	1981457	sgRNA0658	AAATCCTGTTGGCTGACCTGNGG	TCATCCAGTTTGTAAAGCTGAGG	8	GCA_003003495.1:1981435-1981457	100	174321	SPV_2005	complete	23	5.13822e-06	0.339005
0	1	0	0	0	1	0	1	0	0	0	1	1	0	1	0	0	1	0	1	+	GCA_003003495.1	1989179	1989201	sgRNA0658	AAATCCTGTTGGCTGACCTGNGG	ACATCTTCTTGAGTTACTTTTGG	8	GCA_003003495.1:1989179-1989201	100	174322	SPV_2012	complete	23	5.13822e-06	0.515521
0	0	0	0	0	1	0	1	0	1	0	1	1	0	0	0	0	1	1	1	-	GCA_003003495.1	2039478	2039500	sgRNA0658	AAATCCTGTTGGCTGACCTGNGG	AAATCTTCTAGATTGACAGCAGG	8	GCA_003003495.1:2039478-2039500	100	174323				2.11015e-06
0	0	0	0	0	1	0	0	0	0	1	1	1	1	1	1	0	0	0	0	-	GCA_003003495.1	2032476	2032498	sgRNA0658	AAATCCTGTTGGCTGACCTGNGG	AAATCTTGTTACTGCTCCTGTGG	7	GCA_003003495.1:2032476-2032498	100	174324				3.46637e-06
0	1	1	1	0	0	0	0	1	0	0	0	1	0	0	1	0	1	1	0	-	GCA_003003495.1	2001986	2002008	sgRNA0658	AAATCCTGTTGGCTGACCTGNGG	AGGCCCTGATGGATGGCAAGTGG	8	GCA_003003495.1:2001986-2002008	100	174325				5.13822e-06
0	0	0	0	1	1	0	0	0	0	0	1	1	1	1	0	1	1	0	0	-	GCA_003003495.1	1988157	1988179	sgRNA0658	AAATCCTGTTGGCTGACCTGNGG	AAATGGTGTTGTTGCAGGTGTGG	8	GCA_003003495.1:1988157-1988179	100	174326				6.02901e-07
1	0	0	0	1	1	0	0	0	0	0	1	1	1	0	0	1	0	0	1	-	GCA_003003495.1	1987499	1987521	sgRNA0658	AAATCCTGTTGGCTGACCTGNGG	CAATTATGTTGATAGAGCTTGGG	8	GCA_003003495.1:1987499-1987521	100	174327				5.13822e-06
0	0	0	1	1	0	0	1	1	0	0	0	1	0	0	0	1	0	0	1	-	GCA_003003495.1	1978910	1978932	sgRNA0658	AAATCCTGTTGGCTGACCTGNGG	AAACGCTTATGGATGATCTTCGG	7	GCA_003003495.1:1978910-1978932	100	174328				7.19351e-05
0	1	0	0	0	0	1	0	1	0	0	0	1	1	1	0	0	0	0	0	-	GCA_003003495.1	1961202	1961224	sgRNA0658	AAATCCTGTTGGCTGACCTGNGG	ATATCCAGATGGGGAACCTGTGG	6	GCA_003003495.1:1961202-1961224	100	174329				0.000118169
1	1	0	0	0	0	0	0	1	0	1	1	0	0	0	1	1	0	0	0	-	GCA_003003495.1	1944990	1945012	sgRNA0658	AAATCCTGTTGGCTGACCTGNGG	CCATCCTGGTCACTGGTCTGGGG	7	GCA_003003495.1:1944990-1945012	100	174330	SPV_1973	complete	23	2.95421e-05	0.056741
0	0	1	1	0	0	1	0	0	0	0	1	0	1	1	0	1	1	0	0	-	GCA_003003495.1	1942719	1942741	sgRNA0658	AAATCCTGTTGGCTGACCTGNGG	AATCCCAGTTGACAAAGATGAGG	8	GCA_003003495.1:1942719-1942741	100	174331				1.46806e-06
0	0	0	0	1	0	1	0	0	0	0	1	1	1	0	1	0	0	0	1	-	GCA_003003495.1	1912174	1912196	sgRNA0658	AAATCCTGTTGGCTGACCTGNGG	AAATGCAGTTGCAAGTCCTTAGG	7	GCA_003003495.1:1912174-1912196	100	174332	SPV_1937	complete	23	8.44061e-06	0.420308
0	0	0	0	0	0	0	1	1	0	1	1	1	0	0	0	1	0	0	0	-	GCA_003003495.1	1881782	1881804	sgRNA0658	AAATCCTGTTGGCTGACCTGNGG	AAATCCTTCTTCTTGAGCTGAGG	6	GCA_003003495.1:1881782-1881804	100	174333	SPV_1909	complete	23	0.000169852	0.699007
0	0	0	1	1	1	1	1	0	0	0	0	1	0	0	0	0	1	0	0	-	GCA_003003495.1	1862046	1862068	sgRNA0658	AAATCCTGTTGGCTGACCTGNGG	AAAAGTGCTTGGATGACTTGTGG	7	GCA_003003495.1:1862046-1862068	100	174334				0.00149282
0	0	0	0	0	1	0	1	1	1	0	1	1	0	0	1	0	0	0	1	-	GCA_003003495.1	1849710	1849732	sgRNA0658	AAATCCTGTTGGCTGACCTGNGG	AAATCATACAGTGTGTCCTTGGG	8	GCA_003003495.1:1849710-1849732	100	174335				7.38553e-06
1	0	1	0	1	0	1	1	0	0	0	1	0	1	0	0	1	0	0	0	-	GCA_003003495.1	1840968	1840990	sgRNA0658	AAATCCTGTTGGCTGACCTGNGG	TATTACATTTGACCGAGCTGGGG	8	GCA_003003495.1:1840968-1840990	100	174336				0.00010663
0	1	0	1	1	0	0	0	0	0	0	0	1	0	0	1	1	0	0	1	-	GCA_003003495.1	1829465	1829487	sgRNA0658	AAATCCTGTTGGCTGACCTGNGG	AGAAGCTGTTGGTTGGGCTCAGG	7	GCA_003003495.1:1829465-1829487	100	174337				2.05529e-05
1	0	0	0	0	1	0	1	0	0	0	1	0	1	1	0	0	1	0	1	-	GCA_003003495.1	1818833	1818855	sgRNA0658	AAATCCTGTTGGCTGACCTGNGG	CAATCATTTTGTCCAACTTTTGG	8	GCA_003003495.1:1818833-1818855	100	174338				1.46806e-06
0	0	0	1	1	1	1	1	0	0	0	0	1	0	0	0	0	1	0	0	-	GCA_003003495.1	1800121	1800143	sgRNA0658	AAATCCTGTTGGCTGACCTGNGG	AAAAGTGCTTGGATGACTTGTGG	7	GCA_003003495.1:1800121-1800143	100	174339				0.00149282
1	0	0	0	0	1	1	1	0	1	1	0	0	0	0	0	0	0	0	0	-	GCA_003003495.1	1774782	1774804	sgRNA0658	AAATCCTGTTGGCTGACCTGNGG	TAATCAAATCAGCTGACCTGAGG	6	GCA_003003495.1:1774782-1774804	100	174340				0.00858294
0	0	1	1	1	0	1	0	0	0	0	0	1	0	0	1	1	0	1	0	-	GCA_003003495.1	1770430	1770452	sgRNA0658	AAATCCTGTTGGCTGACCTGNGG	AATAGCAGTTGGTTGTTCAGGGG	8	GCA_003003495.1:1770430-1770452	100	174341	SPV_1773	complete	23	1.25116e-05	0.940265
0	0	0	0	0	0	0	0	0	0	0	0	0	0	0	0	0	0	0	0	-	GCA_003003495.1	1769665	1769687	sgRNA0658	AAATCCTGTTGGCTGACCTGNGG	AAATCCTGTTGGCTGACCTGTGG	0	GCA_003003495.1:1769665-1769687	100	174342	SPV_1773	complete	23	1	0.0940265
0	0	0	1	1	1	1	1	0	0	0	0	1	0	0	0	0	1	0	0	-	GCA_003003495.1	1702570	1702592	sgRNA0658	AAATCCTGTTGGCTGACCTGNGG	AAAAGTGCTTGGATGACTTGTGG	7	GCA_003003495.1:1702570-1702592	100	174343				0.00149282
0	0	1	1	0	0	0	1	0	0	0	0	0	0	1	0	1	1	1	1	-	GCA_003003495.1	1688129	1688151	sgRNA0658	AAATCCTGTTGGCTGACCTGNGG	AAGGCCTTTTGGCTTAGTATTGG	8	GCA_003003495.1:1688129-1688151	100	174344				4.19447e-07
0	0	1	0	0	0	0	0	1	0	0	1	0	1	1	1	1	1	0	0	-	GCA_003003495.1	1683631	1683653	sgRNA0658	AAATCCTGTTGGCTGACCTGNGG	AATTCCTGCTGCCATTATTGGGG	8	GCA_003003495.1:1683631-1683653	100	174345				7.07422e-08
0	1	1	1	1	1	0	0	0	0	0	0	1	1	0	0	0	1	0	0	-	GCA_003003495.1	1617866	1617888	sgRNA0658	AAATCCTGTTGGCTGACCTGNGG	ATCGAATGTTGGTAGACTTGGGG	8	GCA_003003495.1:1617866-1617888	100	174346				0.00010663
1	0	0	0	0	1	1	1	0	0	1	0	0	1	0	0	1	1	0	0	-	GCA_003003495.1	1594458	1594480	sgRNA0658	AAATCCTGTTGGCTGACCTGNGG	CAATCGCATTTGCAGAGTTGGGG	8	GCA_003003495.1:1594458-1594480	100	174347				1.25116e-05
0	0	0	0	1	0	1	1	0	0	0	1	0	0	1	0	1	0	1	0	-	GCA_003003495.1	1529257	1529279	sgRNA0658	AAATCCTGTTGGCTGACCTGNGG	AAATGCCATTGCCTTATCAGAGG	7	GCA_003003495.1:1529257-1529279	100	174348				2.05529e-05
0	0	1	1	1	0	0	1	0	0	0	1	0	1	0	1	1	0	0	0	-	GCA_003003495.1	1495142	1495164	sgRNA0658	AAATCCTGTTGGCTGACCTGNGG	AACAACTATTGACGGTGCTGAGG	8	GCA_003003495.1:1495142-1495164	100	174349				1.25116e-05
0	0	0	0	0	1	0	0	1	1	0	0	1	0	1	0	1	1	1	0	-	GCA_003003495.1	1462180	1462202	sgRNA0658	AAATCCTGTTGGCTGACCTGNGG	AAATCGTGACGGATAAAAAGTGG	8	GCA_003003495.1:1462180-1462202	100	174350				2.47598e-07
0	1	0	0	1	0	0	0	1	0	0	1	0	0	1	1	1	1	0	0	-	GCA_003003495.1	1441854	1441876	sgRNA0658	AAATCCTGTTGGCTGACCTGNGG	AGATGCTGGTGTCTTCTTTGCGG	8	GCA_003003495.1:1441854-1441876	100	174351				6.02901e-07
1	0	0	0	0	1	0	0	0	0	0	0	0	1	1	1	1	0	0	1	-	GCA_003003495.1	1436619	1436641	sgRNA0658	AAATCCTGTTGGCTGACCTGNGG	TAATCATGTTGGCACCGCTTGGG	7	GCA_003003495.1:1436619-1436641	100	174352	SPV_1416	complete	23	6.89029e-07	0.180924
0	1	1	0	0	1	0	0	1	1	0	0	0	1	0	1	0	1	0	0	-	GCA_003003495.1	1431955	1431977	sgRNA0658	AAATCCTGTTGGCTGACCTGNGG	AGGTCGTGGAGGCCGTCGTGGGG	8	GCA_003003495.1:1431955-1431977	100	174353				5.13822e-06
0	0	1	0	0	1	0	0	1	0	0	0	0	0	1	1	1	1	0	1	-	GCA_003003495.1	1408490	1408512	sgRNA0658	AAATCCTGTTGGCTGACCTGNGG	AACTCTTGCTGGCTCCATTTTGG	8	GCA_003003495.1:1408490-1408512	100	174354				1.72257e-07
0	0	1	1	0	1	0	1	1	1	1	0	0	0	1	0	0	0	0	0	-	GCA_003003495.1	1407941	1407963	sgRNA0658	AAATCCTGTTGGCTGACCTGNGG	AAGCCATCCATGCTTACCTGAGG	8	GCA_003003495.1:1407941-1407963	100	174355				0.000153267
1	0	0	0	0	0	0	0	1	0	0	0	1	1	0	1	1	1	0	1	-	GCA_003003495.1	1367852	1367874	sgRNA0658	AAATCCTGTTGGCTGACCTGNGG	CAATCCTGGTGGACGTGTTTGGG	8	GCA_003003495.1:1367852-1367874	100	174356				7.07422e-08
0	0	0	1	0	0	1	1	1	0	0	0	1	0	0	0	1	1	0	0	-	GCA_003003495.1	1364896	1364918	sgRNA0658	AAATCCTGTTGGCTGACCTGNGG	AAAACCATCTGGGTGAGTTGTGG	7	GCA_003003495.1:1364896-1364918	100	174357				7.19351e-05
1	0	1	0	1	1	0	1	0	0	0	0	1	0	0	0	0	0	0	1	-	GCA_003003495.1	1364260	1364282	sgRNA0658	AAATCCTGTTGGCTGACCTGNGG	CAGTGATCTTGGTTGACCTTTGG	7	GCA_003003495.1:1364260-1364282	100	174358				0.00149282
1	0	0	0	0	0	0	1	0	0	0	1	1	1	1	0	1	0	0	1	-	GCA_003003495.1	1340644	1340666	sgRNA0658	AAATCCTGTTGGCTGACCTGNGG	GAATCCTATTGAGCAAGCTTGGG	8	GCA_003003495.1:1340644-1340666	100	174359				6.02901e-07
0	1	1	0	1	0	0	0	0	0	0	0	1	0	1	0	1	1	0	1	-	GCA_003003495.1	1334972	1334994	sgRNA0658	AAATCCTGTTGGCTGACCTGNGG	ACGTACTGTTGGTTCAGGTATGG	8	GCA_003003495.1:1334972-1334994	100	174360				1.46806e-06
0	0	1	1	0	1	0	0	1	0	0	0	1	1	0	0	1	1	0	0	-	GCA_003003495.1	1286555	1286577	sgRNA0658	AAATCCTGTTGGCTGACCTGNGG	AAGACTTGGTGGACGAGATGTGG	8	GCA_003003495.1:1286555-1286577	100	174361				5.13822e-06
0	0	1	1	0	1	0	0	1	0	0	0	1	1	0	0	1	1	0	0	-	GCA_003003495.1	1285241	1285263	sgRNA0658	AAATCCTGTTGGCTGACCTGNGG	AAGACTTGGTGGACGAGATGTGG	8	GCA_003003495.1:1285241-1285263	100	174362				5.13822e-06
0	1	0	0	1	0	1	0	0	0	0	1	1	0	1	0	0	1	0	1	-	GCA_003003495.1	1260740	1260762	sgRNA0658	AAATCCTGTTGGCTGACCTGNGG	AGATACGGTTGAATTACGTAAGG	8	GCA_003003495.1:1260740-1260762	100	174363				5.13822e-06
0	0	0	0	0	0	0	0	0	0	0	1	0	1	1	0	1	1	0	0	-	GCA_003003495.1	1185134	1185156	sgRNA0658	AAATCCTGTTGGCTGACCTGNGG	AAATCCTGTTGACCTAGATGCGG	5	GCA_003003495.1:1185134-1185156	100	174364				6.50771e-06
0	1	0	0	0	1	0	0	1	1	0	1	0	0	0	0	1	0	1	0	-	GCA_003003495.1	1169135	1169157	sgRNA0658	AAATCCTGTTGGCTGACCTGNGG	ATATCTTGCCGCCTGAGCAGTGG	7	GCA_003003495.1:1169135-1169157	100	174365				2.95421e-05
1	0	0	1	0	0	1	0	0	0	0	0	1	1	1	0	1	0	0	0	-	GCA_003003495.1	1148094	1148116	sgRNA0658	AAATCCTGTTGGCTGACCTGNGG	GAAACCAGTTGGAGTATCTGTGG	7	GCA_003003495.1:1148094-1148116	100	174366				2.05529e-05
0	0	0	1	1	0	0	1	0	0	0	0	0	1	0	1	1	1	0	1	-	GCA_003003495.1	1116709	1116731	sgRNA0658	AAATCCTGTTGGCTGACCTGNGG	AAAAGCTCTTGGCAGGTTTTTGG	8	GCA_003003495.1:1116709-1116731	100	174367				4.19447e-07
1	0	0	1	0	1	1	0	0	0	0	0	1	0	0	0	1	0	1	1	-	GCA_003003495.1	1071506	1071528	sgRNA0658	AAATCCTGTTGGCTGACCTGNGG	TAACCACGTTGGTTGAACCCAGG	8	GCA_003003495.1:1071506-1071528	100	174368	SPV_1042	complete	23	1.25116e-05	0.575105
1	0	0	1	0	1	1	0	0	1	0	0	0	0	1	1	0	1	0	0	-	GCA_003003495.1	1049219	1049241	sgRNA0658	AAATCCTGTTGGCTGACCTGNGG	GAACCAAGTCGGCTTCCTTGAGG	8	GCA_003003495.1:1049219-1049241	100	174369	SPV_0902	complete	23	1.25116e-05	0.663212
1	0	1	0	1	0	0	0	0	0	1	1	1	0	1	0	1	0	0	0	-	GCA_003003495.1	1030634	1030656	sgRNA0658	AAATCCTGTTGGCTGACCTGNGG	GATTTCTGTTTTATCAGCTGTGG	8	GCA_003003495.1:1030634-1030656	100	174370				1.79838e-05
0	1	0	1	1	1	0	0	1	0	0	0	1	0	0	0	1	0	0	1	-	GCA_003003495.1	956485	956507	sgRNA0658	AAATCCTGTTGGCTGACCTGNGG	ATACGGTGCTGGATGAACTCTGG	8	GCA_003003495.1:956485-956507	100	174371				4.37905e-05
0	0	0	0	0	0	0	1	0	0	0	1	0	0	1	1	1	1	0	1	-	GCA_003003495.1	951187	951209	sgRNA0658	AAATCCTGTTGGCTGACCTGNGG	AAATCCTTTTGCCTTTGATAAGG	7	GCA_003003495.1:951187-951209	100	174372				2.82969e-07
0	0	0	0	1	1	1	1	0	0	0	0	1	0	1	0	1	0	0	1	-	GCA_003003495.1	893066	893088	sgRNA0658	AAATCCTGTTGGCTGACCTGNGG	AAATAAGCTTGGATAAACTCTGG	8	GCA_003003495.1:893066-893088	100	174373	SPV_0880	complete	23	1.25116e-05	0.27398
1	1	1	1	1	0	1	0	0	0	0	1	0	0	1	0	0	0	0	0	-	GCA_003003495.1	873641	873663	sgRNA0658	AAATCCTGTTGGCTGACCTGNGG	TGTCACAGTTGACTTACCTGAGG	8	GCA_003003495.1:873641-873663	100	174374	SPV_0859	complete	23	0.000908753	0.058319
0	0	1	0	0	1	0	0	0	0	1	0	0	0	1	1	1	1	0	1	-	GCA_003003495.1	873182	873204	sgRNA0658	AAATCCTGTTGGCTGACCTGNGG	AAGTCTTGTTCGCTTGGTTCAGG	8	GCA_003003495.1:873182-873204	100	174375	SPV_0858	complete	23	1.72257e-07	0.497506
1	0	0	0	0	1	0	1	1	0	1	1	0	1	0	0	0	0	0	1	-	GCA_003003495.1	854782	854804	sgRNA0658	AAATCCTGTTGGCTGACCTGNGG	TAATCGTTGTCTCAGACCTTTGG	8	GCA_003003495.1:854782-854804	100	174376				1.79838e-05
0	1	0	0	0	1	0	1	0	0	0	1	0	1	1	0	0	1	0	0	-	GCA_003003495.1	830631	830653	sgRNA0658	AAATCCTGTTGGCTGACCTGNGG	ATATCTTTTTGTCCAACTTGAGG	7	GCA_003003495.1:830631-830653	100	174377	SPV_0812	complete	23	2.05529e-05	0.574778
0	0	0	0	0	0	1	0	1	0	0	1	0	1	1	1	0	1	0	1	-	GCA_003003495.1	819966	819988	sgRNA0658	AAATCCTGTTGGCTGACCTGNGG	AAATCCAGATGCCCATCTTTGGG	8	GCA_003003495.1:819966-819988	100	174378	SPV_2244	complete	23	7.07422e-08	0.259953
1	1	0	0	0	0	0	1	0	0	1	0	0	0	0	0	1	1	0	1	-	GCA_003003495.1	794415	794437	sgRNA0658	AAATCCTGTTGGCTGACCTGNGG	GGATCCTTTTAGCTGATTTAAGG	7	GCA_003003495.1:794415-794437	100	174379				2.05529e-05
0	1	1	0	1	1	0	0	0	0	0	0	0	0	1	1	1	1	0	0	-	GCA_003003495.1	732572	732594	sgRNA0658	AAATCCTGTTGGCTGACCTGNGG	AGGTTATGTTGGCTATGATGAGG	8	GCA_003003495.1:732572-732594	100	174380				3.57473e-06
0	0	0	0	1	0	0	0	1	1	0	0	1	0	0	0	1	1	0	1	-	GCA_003003495.1	721686	721708	sgRNA0658	AAATCCTGTTGGCTGACCTGNGG	AAATTCTGACGGTTGAAATAGGG	7	GCA_003003495.1:721686-721708	100	174381	SPV_0706	complete	23	3.46637e-06	0.275604
0	1	1	0	0	0	0	0	1	1	0	1	1	0	0	0	0	0	1	1	-	GCA_003003495.1	713889	713911	sgRNA0658	AAATCCTGTTGGCTGACCTGNGG	ACGTCCTGACGCTTGACCAAGGG	8	GCA_003003495.1:713889-713911	100	174382	SPV_0700	complete	23	7.38553e-06	0.500792
0	0	0	1	1	0	0	1	0	0	0	0	1	0	0	0	1	1	1	1	-	GCA_003003495.1	674968	674990	sgRNA0658	AAATCCTGTTGGCTGACCTGNGG	AAAATCTCTTGGATGAAGATTGG	8	GCA_003003495.1:674968-674990	100	174383	SPV_0656	complete	23	1.46806e-06	0.732558
0	1	0	0	0	0	0	1	0	1	1	1	1	1	0	0	0	0	0	1	-	GCA_003003495.1	642667	642689	sgRNA0658	AAATCCTGTTGGCTGACCTGNGG	ACATCCTCTAATAGGACCTATGG	8	GCA_003003495.1:642667-642689	100	174384				7.38553e-06
0	0	1	1	1	0	0	0	0	0	1	1	0	0	1	0	1	0	1	0	-	GCA_003003495.1	639857	639879	sgRNA0658	AAATCCTGTTGGCTGACCTGNGG	AACCTCTGTTTTCTCAGCAGTGG	8	GCA_003003495.1:639857-639879	100	174385				5.13822e-06
1	0	0	1	0	1	0	1	0	0	1	0	1	0	0	0	1	0	0	1	-	GCA_003003495.1	624781	624803	sgRNA0658	AAATCCTGTTGGCTGACCTGNGG	CAACCATCTTCGATGAACTTGGG	8	GCA_003003495.1:624781-624803	100	174386	SPV_0599	complete	23	4.37905e-05	0.0637066
0	1	1	0	0	0	1	0	0	0	0	0	0	0	1	1	0	1	1	1	-	GCA_003003495.1	611715	611737	sgRNA0658	AAATCCTGTTGGCTGACCTGNGG	AGCTCCAGTTGGCTTTCACCAGG	8	GCA_003003495.1:611715-611737	100	174387	SPV_0584	complete	23	4.19447e-07	0.382401
0	1	0	0	1	0	1	1	0	0	1	1	1	0	0	0	0	1	0	0	-	GCA_003003495.1	607913	607935	sgRNA0658	AAATCCTGTTGGCTGACCTGNGG	ACATACGTTTTTTTGACATGTGG	8	GCA_003003495.1:607913-607935	100	174388	SPV_0579	complete	23	0.000153267	0.929679
1	0	0	0	0	1	0	0	1	1	0	1	1	0	0	1	0	0	0	0	-	GCA_003003495.1	566837	566859	sgRNA0658	AAATCCTGTTGGCTGACCTGNGG	TAATCTTGCCGATTGTCCTGGGG	7	GCA_003003495.1:566837-566859	100	174389	SPV_0554	complete	23	0.000103397	0.269072
0	0	0	1	0	0	0	0	0	0	0	0	0	1	1	1	1	0	1	1	-	GCA_003003495.1	560236	560258	sgRNA0658	AAATCCTGTTGGCTGACCTGNGG	AAAGCCTGTTGGCGACGCAATGG	7	GCA_003003495.1:560236-560258	100	174390	SPV_0547	complete	23	8.08483e-08	0.0364532
1	0	0	1	0	0	0	1	1	0	1	0	0	0	0	0	1	1	0	0	-	GCA_003003495.1	559606	559628	sgRNA0658	AAATCCTGTTGGCTGACCTGNGG	TAAACCTTGTAGCTGATTTGTGG	7	GCA_003003495.1:559606-559628	100	174391	SPV_0546	complete	23	7.19351e-05	0.718342
0	0	1	0	1	1	1	0	1	0	0	0	1	0	1	0	1	0	0	0	-	GCA_003003495.1	468577	468599	sgRNA0658	AAATCCTGTTGGCTGACCTGNGG	AAGTAACGCTGGATAATCTGCGG	8	GCA_003003495.1:468577-468599	100	174392	SPV_0458	complete	23	4.37905e-05	0.589921
0	1	0	1	0	0	0	0	1	0	1	1	0	1	1	0	1	0	0	0	-	GCA_003003495.1	413538	413560	sgRNA0658	AAATCCTGTTGGCTGACCTGNGG	AGAACCTGGTTTCAAAACTGGGG	8	GCA_003003495.1:413538-413560	100	174393				2.11015e-06
0	0	1	0	0	1	0	0	0	0	0	1	1	0	1	1	0	1	0	1	-	GCA_003003495.1	407821	407843	sgRNA0658	AAATCCTGTTGGCTGACCTGNGG	AATTCTTGTTGAATTTCGTCTGG	8	GCA_003003495.1:407821-407843	100	174394	SPV_0406	complete	23	6.02901e-07	0.243
0	0	1	1	0	0	1	0	1	0	0	1	0	0	0	0	1	0	1	1	-	GCA_003003495.1	345899	345921	sgRNA0658	AAATCCTGTTGGCTGACCTGNGG	AACACCAGCTGCCTGAGCATTGG	8	GCA_003003495.1:345899-345921	100	174395	SPV_0341	complete	23	5.13822e-06	0.722467
0	0	0	0	1	1	1	0	1	0	1	0	0	0	1	1	0	1	0	0	-	GCA_003003495.1	344839	344861	sgRNA0658	AAATCCTGTTGGCTGACCTGNGG	AAATTTGGGTTGCTAGCTTGAGG	8	GCA_003003495.1:344839-344861	100	174396	SPV_0340	complete	23	5.13822e-06	0.613757
0	0	0	0	0	0	1	0	0	1	0	1	1	0	1	1	1	0	0	1	-	GCA_003003495.1	331613	331635	sgRNA0658	AAATCCTGTTGGCTGACCTGNGG	AAATCCAGTAGCTTTGGCTTTGG	8	GCA_003003495.1:331613-331635	100	174397	SPV_0331	complete	23	2.47598e-07	0.931242
1	1	1	0	1	1	0	1	0	0	0	0	0	0	0	0	0	0	0	1	-	GCA_003003495.1	263425	263447	sgRNA0658	AAATCCTGTTGGCTGACCTGNGG	TTCTAGTTTTGGCTGACCTTTGG	7	GCA_003003495.1:263425-263447	100	174398				0.00363501
1	0	0	1	0	1	0	0	0	1	1	0	0	1	0	1	0	1	0	0	-	GCA_003003495.1	191738	191760	sgRNA0658	AAATCCTGTTGGCTGACCTGNGG	TAACCTTGTCAGCCGCCGTGTGG	8	GCA_003003495.1:191738-191760	100	174399	SPV_0187	complete	23	5.13822e-06	0.0475973
0	0	0	0	0	1	1	1	0	0	0	0	1	0	0	1	0	1	0	1	-	GCA_003003495.1	158769	158791	sgRNA0658	AAATCCTGTTGGCTGACCTGNGG	AAATCTGCTTGGTTGTCTTAGGG	7	GCA_003003495.1:158769-158791	100	174400	SPV_0153	complete	23	2.05529e-05	0.518768
1	0	1	0	0	0	1	0	0	0	0	0	1	1	1	0	0	0	0	0	-	GCA_003003495.1	136240	136262	sgRNA0658	AAATCCTGTTGGCTGACCTGNGG	TACTCCAGTTGGAGAACCTGCGG	6	GCA_003003495.1:136240-136262	100	174401				0.00028774
0	0	1	0	0	1	1	0	0	0	0	0	1	1	1	1	0	0	0	1	-	GCA_003003495.1	133756	133778	sgRNA0658	AAATCCTGTTGGCTGACCTGNGG	AAGTCACGTTGGACATCCTCAGG	8	GCA_003003495.1:133756-133778	100	174402	SPV_0129	complete	23	1.46806e-06	0.506081
0	0	0	1	0	1	0	1	0	0	0	1	1	0	1	0	1	1	0	0	-	GCA_003003495.1	126368	126390	sgRNA0658	AAATCCTGTTGGCTGACCTGNGG	AAAACTTATTGATTAAAATGGGG	8	GCA_003003495.1:126368-126390	100	174403	SPV_0124	complete	23	5.13822e-06	0.300283
1	1	1	1	1	0	1	0	0	0	0	0	0	0	0	0	0	1	0	1	-	GCA_003003495.1	55155	55177	sgRNA0658	AAATCCTGTTGGCTGACCTGNGG	TGTCTCGGTTGGCTGACGTTTGG	8	GCA_003003495.1:55155-55177	100	174404	SPV_0057	complete	23	0.000259644	0.77377
0	0	1	0	1	0	0	0	0	0	0	0	1	0	0	1	1	1	1	1	-	GCA_003003495.1	47466	47488	sgRNA0658	AAATCCTGTTGGCTGACCTGNGG	AATTTCTGTTGGATGGTTGTGGG	8	GCA_003003495.1:47466-47488	100	174405	SPV_0052	complete	23	1.72257e-07	0.26195
0	1	0	1	0	0	0	1	1	1	1	0	1	0	0	1	0	0	0	0	-	GCA_003003495.1	37786	37808	sgRNA0658	AAATCCTGTTGGCTGACCTGNGG	ACACCCTCAACGATGGCCTGAGG	8	GCA_003003495.1:37786-37808	100	174406	SPV_0043	complete	23	6.29432e-05	0.043299
0	0	0	0	0	1	0	1	1	1	0	1	0	0	1	1	0	1	0	0	-	GCA_003003495.1	18908	18930	sgRNA0658	AAATCCTGTTGGCTGACCTGNGG	AAATCATTACGCCTTTCGTGCGG	8	GCA_003003495.1:18908-18930	100	174407	SPV_0018	complete	23	2.11015e-06	0.682055
0	0	1	0	0	1	1	0	0	1	0	1	1	0	0	0	0	1	1	0	-	GCA_003003495.1	16553	16575	sgRNA0658	AAATCCTGTTGGCTGACCTGNGG	AACTCTCGTGGTGTGACGGGCGG	8	GCA_003003495.1:16553-16575	100	174408	SPV_0016	complete	23	1.79838e-05	0.919428
0	0	0	0	1	0	0	1	0	1	0	1	0	1	0	0	0	0	0	1	+	GCA_003003495.1	4825	4847	sgRNA0659	AAGACAATAAAGCGAATACCNGG	AAGAAAAGACAACTAATACTTGG	6	GCA_003003495.1:4825-4847	100	174409				0.000118169
0	0	1	0	0	0	0	0	1	1	0	1	0	0	0	0	1	1	1	1	+	GCA_003003495.1	18120	18142	sgRNA0659	AAGACAATAAAGCGAATACCNGG	AAAACAATTTACCGAAGCTGTGG	8	GCA_003003495.1:18120-18142	100	174410				2.47598e-07
1	0	0	0	1	0	0	0	1	0	1	0	1	1	0	0	0	1	0	1	+	GCA_003003495.1	24767	24789	sgRNA0659	AAGACAATAAAGCGAATACCNGG	GAGAAAATTATGAAAATTCGTGG	8	GCA_003003495.1:24767-24789	100	174411				2.11015e-06
0	1	0	0	1	0	0	0	1	0	0	0	1	0	1	1	1	0	0	0	+	GCA_003003495.1	33902	33924	sgRNA0659	AAGACAATAAAGCGAATACCNGG	ATGAGAATGAAGGGGCAACCTGG	7	GCA_003003495.1:33902-33924	100	174412				8.44061e-06
0	0	0	0	1	0	0	0	0	0	0	1	1	1	1	1	0	1	0	1	+	GCA_003003495.1	59221	59243	sgRNA0659	AAGACAATAAAGCGAATACCNGG	AAGAAAATAAATACCGTGCTTGG	8	GCA_003003495.1:59221-59243	100	174413				7.07422e-08
0	1	1	1	0	0	0	0	1	0	1	0	1	1	0	0	0	0	0	0	+	GCA_003003495.1	98367	98389	sgRNA0659	AAGACAATAAAGCGAATACCNGG	ACACCAATCAGGATAATACCTGG	7	GCA_003003495.1:98367-98389	100	174414	SPV_0097	complete	23	0.000251773	0.0236014
1	0	0	0	1	1	0	0	0	0	1	0	1	1	0	1	1	0	0	0	+	GCA_003003495.1	135780	135802	sgRNA0659	AAGACAATAAAGCGAATACCNGG	GAGAAGATAACGGTATCACCTGG	8	GCA_003003495.1:135780-135802	100	174415	SPV_0130	complete	23	5.13822e-06	0.584792
0	0	0	1	1	1	1	0	1	0	0	0	0	1	0	0	0	1	0	1	+	GCA_003003495.1	151040	151062	sgRNA0659	AAGACAATAAAGCGAATACCNGG	AAGCACTTGAAGCAAATCCTAGG	8	GCA_003003495.1:151040-151062	100	174416				1.25116e-05
0	0	0	1	1	0	0	0	1	0	1	0	0	0	1	0	1	0	1	0	+	GCA_003003495.1	169107	169129	sgRNA0659	AAGACAATAAAGCGAATACCNGG	AAGGAAATGACGCGGACAGCAGG	7	GCA_003003495.1:169107-169129	100	174417				8.44061e-06
0	1	0	0	1	0	1	0	1	0	1	1	0	1	0	1	0	0	0	0	+	GCA_003003495.1	179460	179482	sgRNA0659	AAGACAATAAAGCGAATACCNGG	ACGAGATTGATCCAAGTACCCGG	8	GCA_003003495.1:179460-179482	100	174418	SPV_0175	complete	23	1.79838e-05	0.0618221
1	1	1	1	1	0	0	1	0	0	0	0	0	1	0	0	1	0	0	0	+	GCA_003003495.1	183722	183744	sgRNA0659	AAGACAATAAAGCGAATACCNGG	GCTGTAAAAAAGCAAAAACCTGG	8	GCA_003003495.1:183722-183744	100	174419				0.000259644
0	0	1	1	0	0	0	0	1	0	0	1	0	1	0	0	0	1	1	1	+	GCA_003003495.1	184916	184938	sgRNA0659	AAGACAATAAAGCGAATACCNGG	AACCCAATTAACCAAATCGTAGG	8	GCA_003003495.1:184916-184938	100	174420				6.02901e-07
1	1	0	0	1	0	0	1	0	0	0	0	0	1	0	1	1	0	1	0	+	GCA_003003495.1	195090	195112	sgRNA0659	AAGACAATAAAGCGAATACCNGG	CGGAAAAGAAAGCTATGAACAGG	8	GCA_003003495.1:195090-195112	100	174421				3.57473e-06
0	0	0	0	1	0	1	1	0	0	1	0	1	0	0	0	1	0	0	1	+	GCA_003003495.1	208639	208661	sgRNA0659	AAGACAATAAAGCGAATACCNGG	AAGATAGAAAGGAGAAAACATGG	7	GCA_003003495.1:208639-208661	100	174422				7.19351e-05
0	0	1	0	0	0	1	0	1	1	1	1	0	0	0	0	0	0	0	0	+	GCA_003003495.1	218765	218787	sgRNA0659	AAGACAATAAAGCGAATACCNGG	AAAACAGTTGTACGAATACCCGG	6	GCA_003003495.1:218765-218787	100	174423	SPV_0229	complete	23	0.00144756	0.0755968
1	0	1	0	0	0	0	0	0	0	1	0	1	1	0	1	1	0	1	0	+	GCA_003003495.1	219224	219246	sgRNA0659	AAGACAATAAAGCGAATACCNGG	GAAACAATAATGATAGAATCTGG	8	GCA_003003495.1:219224-219246	100	174424				6.02901e-07
0	0	1	0	1	1	0	1	0	0	1	0	0	0	0	1	0	0	1	0	+	GCA_003003495.1	236434	236456	sgRNA0659	AAGACAATAAAGCGAATACCNGG	AATATCAAAATGCGACTATCTGG	7	GCA_003003495.1:236434-236456	100	174425				0.000175162
0	0	0	0	0	0	0	1	0	1	1	0	1	1	0	1	1	0	1	0	+	GCA_003003495.1	245726	245748	sgRNA0659	AAGACAATAAAGCGAATACCNGG	AAGACAAGACTGGAAGGAGCTGG	8	GCA_003003495.1:245726-245748	100	174426	SPV_0250	complete	23	2.47598e-07	0.494397
0	0	0	0	1	1	0	0	1	0	0	1	0	0	0	0	1	0	1	1	+	GCA_003003495.1	258480	258502	sgRNA0659	AAGACAATAAAGCGAATACCNGG	AAGAGTATGAAACGAAAAGGAGG	7	GCA_003003495.1:258480-258502	100	174427				8.44061e-06
0	0	0	1	1	1	0	1	1	0	0	1	0	0	0	1	0	0	1	0	+	GCA_003003495.1	265030	265052	sgRNA0659	AAGACAATAAAGCGAATACCNGG	AAGTAGAACAATCGATTAACTGG	8	GCA_003003495.1:265030-265052	100	174428	SPV_2134	complete	23	4.37905e-05	0.693548
0	0	0	0	1	0	1	0	1	0	0	1	1	1	0	0	0	0	1	1	+	GCA_003003495.1	279583	279605	sgRNA0659	AAGACAATAAAGCGAATACCNGG	AAGAAAGTTAACTAAATATAAGG	8	GCA_003003495.1:279583-279605	100	174429				2.11015e-06
1	0	0	1	1	1	0	0	1	0	0	0	1	1	0	0	0	0	1	0	+	GCA_003003495.1	294957	294979	sgRNA0659	AAGACAATAAAGCGAATACCNGG	GAGTGGATGAAGGCAATATCTGG	8	GCA_003003495.1:294957-294979	100	174430				4.37905e-05
0	0	1	0	0	0	1	0	0	1	1	0	1	0	0	1	1	0	1	0	+	GCA_003003495.1	296459	296481	sgRNA0659	AAGACAATAAAGCGAATACCNGG	AAAACACTATGGAGAGGATCAGG	8	GCA_003003495.1:296459-296481	100	174431				2.11015e-06
1	1	1	1	0	0	0	0	1	0	0	0	0	0	0	0	1	0	1	1	+	GCA_003003495.1	309362	309384	sgRNA0659	AAGACAATAAAGCGAATACCNGG	TCCCCAATCAAGCGAACATAGGG	8	GCA_003003495.1:309362-309384	100	174432	SPV_0309	complete	23	1.25116e-05	0.123913
0	0	1	1	1	0	0	0	0	0	0	0	1	0	1	0	0	1	1	1	+	GCA_003003495.1	326217	326239	sgRNA0659	AAGACAATAAAGCGAATACCNGG	AAAGAAATAAAGAGTATTATTGG	8	GCA_003003495.1:326217-326239	100	174433				1.46806e-06
1	0	0	1	0	1	1	0	0	0	0	0	1	1	0	0	1	0	1	0	+	GCA_003003495.1	348755	348777	sgRNA0659	AAGACAATAAAGCGAATACCNGG	TAGCCTCTAAAGAAAACAACTGG	8	GCA_003003495.1:348755-348777	100	174434				1.25116e-05
1	1	1	1	0	0	0	0	0	0	0	0	0	1	0	1	0	1	1	0	+	GCA_003003495.1	357932	357954	sgRNA0659	AAGACAATAAAGCGAATACCNGG	TTATCAATAAAGCCATTGGCTGG	8	GCA_003003495.1:357932-357954	100	174435				3.57473e-06
0	0	1	0	0	0	1	1	0	1	0	0	0	0	0	1	1	1	1	0	+	GCA_003003495.1	374867	374889	sgRNA0659	AAGACAATAAAGCGAATACCNGG	AATACATGATAGCGAGAGTCAGG	8	GCA_003003495.1:374867-374889	100	174436				1.46806e-06
0	0	0	0	1	0	1	0	1	0	1	0	1	1	0	0	1	0	1	0	+	GCA_003003495.1	385237	385259	sgRNA0659	AAGACAATAAAGCGAATACCNGG	AAGAAACTGATGGCAAAAGCTGG	8	GCA_003003495.1:385237-385259	100	174437				2.11015e-06
0	1	0	1	0	0	0	1	0	1	1	1	1	0	0	0	0	0	1	0	+	GCA_003003495.1	385246	385268	sgRNA0659	AAGACAATAAAGCGAATACCNGG	ATGGCAAAAGCTGGAATAACAGG	8	GCA_003003495.1:385246-385268	100	174438				6.29432e-05
0	0	0	0	1	0	0	0	0	1	1	1	1	1	0	0	1	0	0	1	+	GCA_003003495.1	411553	411575	sgRNA0659	AAGACAATAAAGCGAATACCNGG	AAGAAAATAGGAGAAAAACATGG	8	GCA_003003495.1:411553-411575	100	174439				8.66592e-07
0	1	0	0	0	0	1	1	0	0	0	1	1	0	0	1	0	1	0	1	+	GCA_003003495.1	411854	411876	sgRNA0659	AAGACAATAAAGCGAATACCNGG	AGGACAGCAAAAAGACTGCACGG	8	GCA_003003495.1:411854-411876	100	174440				5.13822e-06
0	1	0	0	1	0	0	1	0	0	0	0	1	1	0	0	1	0	1	1	+	GCA_003003495.1	414307	414329	sgRNA0659	AAGACAATAAAGCGAATACCNGG	ATGATAAGAAAGATAAAAAGGGG	8	GCA_003003495.1:414307-414329	100	174441				1.46806e-06
0	1	1	1	1	0	0	0	0	0	0	0	1	1	0	0	0	0	1	1	+	GCA_003003495.1	437269	437291	sgRNA0659	AAGACAATAAAGCGAATACCNGG	ATTGAAATAAAGAAAATAGAAGG	8	GCA_003003495.1:437269-437291	100	174442				1.25116e-05
