## Supplementary material for "Exploration of bacterial bottlenecks and *Streptococcus pneumoniae* pathogenesis by CRISPRi-seq": Table S2 (part 36 of 81)

### Sheet: Sheet1 (continued)
IsMismatch.pos1	IsMismatch.pos2	IsMismatch.pos3	IsMismatch.pos4	IsMismatch.pos5	IsMismatch.pos6	IsMismatch.pos7	IsMismatch.pos8	IsMismatch.pos9	IsMismatch.pos10	IsMismatch.pos11	IsMismatch.pos12	IsMismatch.pos13	IsMismatch.pos14	IsMismatch.pos15	IsMismatch.pos16	IsMismatch.pos17	IsMismatch.pos18	IsMismatch.pos19	IsMismatch.pos20	strand	chrom	chromStart	chromEnd	name	gRNAPlusPAM	OffTargetSequence	n.mismatch	forViewInUCSC	score	site	NTgene	coverPart	coverSize	reprAct	dist2SC
0	0	1	0	1	0	0	1	0	0	1	1	0	1	1	0	0	1	0	0	+	GCA_003003495.1	459645	459667	sgRNA0659	AAGACAATAAAGCGAATACCNGG	AAAATAAAAATCCTTATGCCTGG	8	GCA_003003495.1:459645-459667	100	174443				5.13822e-06
0	0	0	0	0	0	0	0	1	0	0	0	1	1	0	0	1	1	1	1	+	GCA_003003495.1	471596	471618	sgRNA0659	AAGACAATAAAGCGAATACCNGG	AAGACAATCAAGGAAACTGAAGG	7	GCA_003003495.1:471596-471618	100	174444				1.16209e-07
0	1	1	0	0	1	0	1	0	0	0	0	0	1	1	0	1	0	1	0	+	GCA_003003495.1	493124	493146	sgRNA0659	AAGACAATAAAGCGAATACCNGG	ATAACCAAAAAGCCCAAATCGGG	8	GCA_003003495.1:493124-493146	100	174445				3.57473e-06
0	0	0	0	1	0	0	0	1	0	0	1	0	0	0	0	1	1	1	1	+	GCA_003003495.1	537330	537352	sgRNA0659	AAGACAATAAAGCGAATACCNGG	AAGAAAATCAATCGAAACTGCGG	7	GCA_003003495.1:537330-537352	100	174446				9.90391e-07
0	0	1	1	1	0	0	1	0	0	0	0	0	0	0	1	0	1	1	0	+	GCA_003003495.1	554269	554291	sgRNA0659	AAGACAATAAAGCGAATACCNGG	AAACTAAAAAAGCGATTGGCTGG	7	GCA_003003495.1:554269-554291	100	174447				5.00463e-05
1	0	1	0	1	0	0	0	1	0	0	1	0	1	0	0	0	0	1	1	+	GCA_003003495.1	570936	570958	sgRNA0659	AAGACAATAAAGCGAATACCNGG	GACAAAATTAAACAAATAGAAGG	8	GCA_003003495.1:570936-570958	100	174448				5.13822e-06
0	0	0	0	1	1	0	0	1	0	0	0	1	0	1	0	1	0	1	1	+	GCA_003003495.1	583385	583407	sgRNA0659	AAGACAATAAAGCGAATACCNGG	AAGAGTATGAAGTGGACAAGTGG	8	GCA_003003495.1:583385-583407	100	174449				6.02901e-07
0	1	0	1	0	0	0	1	0	1	1	0	0	1	0	0	0	0	1	1	+	GCA_003003495.1	602466	602488	sgRNA0659	AAGACAATAAAGCGAATACCNGG	ACGCCAAAATCGCTAATATGGGG	8	GCA_003003495.1:602466-602488	100	174450				5.13822e-06
1	1	0	1	1	0	0	0	0	0	0	0	1	0	0	0	0	0	1	1	+	GCA_003003495.1	604713	604735	sgRNA0659	AAGACAATAAAGCGAATACCNGG	CTGCAAATAAAGAGAATAAAGGG	7	GCA_003003495.1:604713-604735	100	174451				0.000175162
0	0	1	0	1	0	1	0	0	1	1	1	0	1	0	0	0	1	0	0	+	GCA_003003495.1	642745	642767	sgRNA0659	AAGACAATAAAGCGAATACCNGG	AAAAAAGTAGTTCAAATGCCTGG	8	GCA_003003495.1:642745-642767	100	174452				1.79838e-05
0	0	0	0	0	0	1	0	1	0	1	0	0	1	0	1	0	1	1	0	+	GCA_003003495.1	643970	643992	sgRNA0659	AAGACAATAAAGCGAATACCNGG	AAGACAGTTATGCAATTGTCTGG	7	GCA_003003495.1:643970-643992	100	174453				9.90391e-07
1	0	1	0	0	1	0	1	0	0	0	0	0	1	0	1	0	1	1	0	+	GCA_003003495.1	652856	652878	sgRNA0659	AAGACAATAAAGCGAATACCNGG	TAAACTAGAAAGCTAGTCGCAGG	8	GCA_003003495.1:652856-652878	100	174454				3.57473e-06
0	0	0	0	0	1	0	0	0	0	0	0	1	1	1	0	1	1	0	1	+	GCA_003003495.1	662962	662984	sgRNA0659	AAGACAATAAAGCGAATACCNGG	AAGACGATAAAGACCAAGCTCGG	7	GCA_003003495.1:662962-662984	100	174455	SPV_0642	complete	23	2.82969e-07	0.710932
1	1	1	0	0	0	0	1	0	1	1	0	1	0	0	0	0	0	0	0	+	GCA_003003495.1	703860	703882	sgRNA0659	AAGACAATAAAGCGAATACCNGG	CTTACAACAGGGAGAATACCAGG	7	GCA_003003495.1:703860-703882	100	174456				0.00214573
0	0	1	0	1	0	0	0	1	0	0	1	1	0	0	1	0	1	0	1	+	GCA_003003495.1	710914	710936	sgRNA0659	AAGACAATAAAGCGAATACCNGG	AAAATAATGAACTGATTGCTGGG	8	GCA_003003495.1:710914-710936	100	174457				2.11015e-06
0	0	0	1	0	0	0	0	0	1	1	0	1	1	1	1	0	0	1	0	+	GCA_003003495.1	765637	765659	sgRNA0659	AAGACAATAAAGCGAATACCNGG	AAGCCAATATTGAATCTAACAGG	8	GCA_003003495.1:765637-765659	100	174458				2.47598e-07
0	1	1	0	0	0	0	1	0	0	0	1	0	1	0	0	0	1	1	1	+	GCA_003003495.1	811428	811450	sgRNA0659	AAGACAATAAAGCGAATACCNGG	ATAACAAAAAAACAAATCGGAGG	8	GCA_003003495.1:811428-811450	100	174459				1.46806e-06
0	0	1	0	0	1	0	1	0	0	0	1	0	0	0	0	0	1	1	1	+	GCA_003003495.1	815005	815027	sgRNA0659	AAGACAATAAAGCGAATACCNGG	AAAACTAAAAATCGAATCATAGG	7	GCA_003003495.1:815005-815027	100	174460	SPV_0797	5-tail	20	2.05529e-05	0
0	0	1	0	0	1	0	1	0	0	0	1	0	0	0	0	0	1	1	1	+	GCA_003003495.1	815005	815027	sgRNA0659	AAGACAATAAAGCGAATACCNGG	AAAACTAAAAATCGAATCATAGG	7	GCA_003003495.1:815005-815027	100	174460	SPV_0798	3-PAM	7	2.05529e-05	1
0	1	0	0	0	1	0	1	0	0	0	0	1	1	1	0	1	0	1	0	+	GCA_003003495.1	815154	815176	sgRNA0659	AAGACAATAAAGCGAATACCNGG	ATGACGAGAAAGGCCAGAACTGG	8	GCA_003003495.1:815154-815176	100	174461	SPV_0798	complete	23	1.46806e-06	0.849377
0	0	1	0	0	0	0	0	0	1	0	1	1	1	0	0	1	0	1	1	+	GCA_003003495.1	816959	816981	sgRNA0659	AAGACAATAAAGCGAATACCNGG	AAAACAATATATTCAAGAATTGG	8	GCA_003003495.1:816959-816981	100	174462				2.47598e-07
1	0	0	0	1	0	1	0	1	0	0	0	0	1	0	1	0	1	1	0	+	GCA_003003495.1	844585	844607	sgRNA0659	AAGACAATAAAGCGAATACCNGG	TAGATATTGAAGCCATTGACTGG	8	GCA_003003495.1:844585-844607	100	174463				1.46806e-06
0	0	1	1	1	0	1	1	0	0	0	0	1	1	0	0	0	0	0	1	+	GCA_003003495.1	854039	854061	sgRNA0659	AAGACAATAAAGCGAATACCNGG	AAATTATCAAAGATAATACTGGG	8	GCA_003003495.1:854039-854061	100	174464				0.00010663
1	0	0	0	1	0	1	1	0	0	0	1	0	0	1	1	0	0	0	1	+	GCA_003003495.1	861511	861533	sgRNA0659	AAGACAATAAAGCGAATACCNGG	GAGAGATGAAATCGCCTACTGGG	8	GCA_003003495.1:861511-861533	100	174465				1.25116e-05
0	0	0	1	1	0	1	1	1	0	0	0	1	0	0	0	1	0	1	0	+	GCA_003003495.1	878121	878143	sgRNA0659	AAGACAATAAAGCGAATACCNGG	AAGGAAGACAAGAGAAAATCAGG	8	GCA_003003495.1:878121-878143	100	174466				4.37905e-05
0	0	1	0	1	0	1	0	0	0	0	1	1	1	0	0	0	0	1	1	+	GCA_003003495.1	888171	888193	sgRNA0659	AAGACAATAAAGCGAATACCNGG	AAAAAACTAAATAAAATAAGTGG	8	GCA_003003495.1:888171-888193	100	174467	SPV_0873	complete	23	5.13822e-06	0.0231362
0	1	0	0	1	1	0	1	0	1	0	0	0	1	1	0	0	0	0	1	+	GCA_003003495.1	890030	890052	sgRNA0659	AAGACAATAAAGCGAATACCNGG	AGGAAGAAACAGCCTATACAGGG	8	GCA_003003495.1:890030-890052	100	174468				1.25116e-05
1	0	1	0	1	1	0	0	0	0	1	0	1	0	0	0	1	0	0	0	+	GCA_003003495.1	899187	899209	sgRNA0659	AAGACAATAAAGCGAATACCNGG	TACAGTATAATGTGAACACCTGG	7	GCA_003003495.1:899187-899209	100	174469				0.000613067
0	1	0	0	0	0	0	1	1	0	0	1	1	0	0	0	1	1	1	0	+	GCA_003003495.1	900131	900153	sgRNA0659	AAGACAATAAAGCGAATACCNGG	ACGACAACTAACAGAAATTCAGG	8	GCA_003003495.1:900131-900153	100	174470				2.11015e-06
0	0	0	0	0	1	0	1	0	0	0	0	1	0	1	1	1	0	1	1	+	GCA_003003495.1	916663	916685	sgRNA0659	AAGACAATAAAGCGAATACCNGG	AAGACTAGAAAGTGCTGATAAGG	8	GCA_003003495.1:916663-916685	100	174471	SPV_1023	complete	23	1.72257e-07	0.310115
0	0	1	0	0	0	0	1	1	0	0	0	1	1	0	0	1	0	1	0	+	GCA_003003495.1	954407	954429	sgRNA0659	AAGACAATAAAGCGAATACCNGG	AAAACAAGGAAGGAAAGAACAGG	7	GCA_003003495.1:954407-954429	100	174472	SPV_1000	complete	23	8.44061e-06	0.384083
0	0	1	0	1	1	0	0	1	1	0	1	1	0	0	0	0	0	1	0	+	GCA_003003495.1	962700	962722	sgRNA0659	AAGACAATAAAGCGAATACCNGG	AAAATGATTCAAAGAATAACTGG	8	GCA_003003495.1:962700-962722	100	174473	SPV_0990	complete	23	6.29432e-05	0.779503
1	1	1	0	1	0	0	0	0	0	0	1	1	1	0	0	0	0	0	1	+	GCA_003003495.1	964468	964490	sgRNA0659	AAGACAATAAAGCGAATACCNGG	GGTATAATAAAATCAATACTTGG	8	GCA_003003495.1:964468-964490	100	174474				4.37905e-05
0	1	0	0	1	0	0	0	1	1	1	1	1	0	0	0	0	0	0	1	+	GCA_003003495.1	985398	985420	sgRNA0659	AAGACAATAAAGCGAATACCNGG	ACGAAAATCTCATGAATACAAGG	8	GCA_003003495.1:985398-985420	100	174475				2.58494e-05
0	0	1	1	0	0	0	1	1	0	0	1	1	0	0	0	1	0	0	1	+	GCA_003003495.1	988991	989013	sgRNA0659	AAGACAATAAAGCGAATACCNGG	AAAGCAAAGAAAGGAACACTTGG	8	GCA_003003495.1:988991-989013	100	174476	SPV_0961	complete	23	1.79838e-05	0.128933
0	0	1	1	0	0	0	0	0	0	0	1	1	0	0	1	1	1	1	0	+	GCA_003003495.1	1009370	1009392	sgRNA0659	AAGACAATAAAGCGAATACCNGG	AAATCAATAAAATGATATTCAGG	8	GCA_003003495.1:1009370-1009392	100	174477	SPV_0945	complete	23	6.02901e-07	0.0372671
0	0	1	0	0	1	0	0	1	0	0	1	1	1	0	0	1	0	0	1	+	GCA_003003495.1	1015442	1015464	sgRNA0659	AAGACAATAAAGCGAATACCNGG	AAAACTATGAAATCAAAACTTGG	8	GCA_003003495.1:1015442-1015464	100	174478				2.11015e-06
1	0	1	1	0	0	0	0	1	1	0	0	0	1	0	0	0	0	1	1	+	GCA_003003495.1	1033961	1033983	sgRNA0659	AAGACAATAAAGCGAATACCNGG	CAACCAATCCAGCTAATATTGGG	8	GCA_003003495.1:1033961-1033983	100	174479	SPV_0917	complete	23	5.13822e-06	0.857868
0	0	0	0	1	0	0	0	1	1	0	0	0	1	1	1	0	1	0	1	+	GCA_003003495.1	1035253	1035275	sgRNA0659	AAGACAATAAAGCGAATACCNGG	AAGATAATGTAGCTGCTCCAAGG	8	GCA_003003495.1:1035253-1035275	100	174480	SPV_0916	complete	23	7.07422e-08	0.568528
1	1	1	0	0	1	0	1	0	0	0	0	0	1	0	1	0	0	1	0	+	GCA_003003495.1	1072631	1072653	sgRNA0659	AAGACAATAAAGCGAATACCNGG	CTTACTACAAAGCCATTAACTGG	8	GCA_003003495.1:1072631-1072653	100	174481				3.04657e-05
0	0	0	0	0	0	1	1	0	0	1	0	1	1	0	0	1	1	0	1	+	GCA_003003495.1	1080126	1080148	sgRNA0659	AAGACAATAAAGCGAATACCNGG	AAGACATCAATGTTAAAGCGTGG	8	GCA_003003495.1:1080126-1080148	100	174482	SPV_2301	complete	23	6.02901e-07	0.613375
1	0	1	1	0	0	0	0	1	0	0	0	1	1	0	0	1	0	0	1	+	GCA_003003495.1	1095305	1095327	sgRNA0659	AAGACAATAAAGCGAATACCNGG	CATCCAATGAAGACAAAACAGGG	8	GCA_003003495.1:1095305-1095327	100	174483	SPV_1070	complete	23	5.13822e-06	0.310748
0	0	0	0	1	0	0	0	1	0	0	0	1	1	1	1	0	1	1	0	+	GCA_003003495.1	1109065	1109087	sgRNA0659	AAGACAATAAAGCGAATACCNGG	AAGAGAATCAAGGTTCTTTCCGG	8	GCA_003003495.1:1109065-1109087	100	174484	SPV_1079	complete	23	7.07422e-08	0.511448
0	1	0	0	1	0	1	0	1	1	1	0	1	0	0	0	0	0	0	1	+	GCA_003003495.1	1121826	1121848	sgRNA0659	AAGACAATAAAGCGAATACCNGG	AGGAGATTCTTGTGAATACACGG	8	GCA_003003495.1:1121826-1121848	100	174485				6.29432e-05
0	1	0	1	0	0	0	1	1	0	0	0	0	1	0	0	1	1	1	0	+	GCA_003003495.1	1124874	1124896	sgRNA0659	AAGACAATAAAGCGAATACCNGG	ATGGCAACCAAGCTAACCTCAGG	8	GCA_003003495.1:1124874-1124896	100	174486	SPV_1096	complete	23	1.46806e-06	0.787386
0	0	0	0	1	0	0	1	0	1	1	0	1	1	0	1	0	0	1	0	+	GCA_003003495.1	1171978	1172000	sgRNA0659	AAGACAATAAAGCGAATACCNGG	AAGAAAAAATCGGTATTATCGGG	8	GCA_003003495.1:1171978-1172000	100	174487				2.11015e-06
1	0	1	0	0	1	0	1	1	0	0	0	0	0	0	1	0	1	1	0	+	GCA_003003495.1	1189039	1189061	sgRNA0659	AAGACAATAAAGCGAATACCNGG	CAAACTAGGAAGCGAGTCGCAGG	8	GCA_003003495.1:1189039-1189061	100	174488				1.25116e-05
0	1	0	0	1	1	0	0	0	1	0	1	0	1	0	0	0	1	0	0	+	GCA_003003495.1	1197897	1197919	sgRNA0659	AAGACAATAAAGCGAATACCNGG	AGGATGATAGAACCAATTCCAGG	7	GCA_003003495.1:1197897-1197919	100	174489	SPV_1169	complete	23	7.19351e-05	0.859914
1	0	0	0	0	0	0	0	1	1	1	1	0	0	0	1	0	1	0	1	+	GCA_003003495.1	1248702	1248724	sgRNA0659	AAGACAATAAAGCGAATACCNGG	CAGACAATTTCTCGACTTCACGG	8	GCA_003003495.1:1248702-1248724	100	174490	SPV_1216	complete	23	8.66592e-07	0.29661
1	0	0	0	1	1	0	0	0	0	0	1	0	1	0	0	0	1	1	1	+	GCA_003003495.1	1270803	1270825	sgRNA0659	AAGACAATAAAGCGAATACCNGG	CAGAGCATAAATCAAATCAATGG	8	GCA_003003495.1:1270803-1270825	100	174491	SPV_1240	complete	23	1.46806e-06	0.41787
0	0	0	0	1	0	0	0	0	1	0	1	1	1	1	0	1	0	1	0	+	GCA_003003495.1	1283137	1283159	sgRNA0659	AAGACAATAAAGCGAATACCNGG	AAGATAATAGAAAATAAAACAGG	8	GCA_003003495.1:1283137-1283159	100	174492	SPV_1254	complete	23	2.47598e-07	0.61898
0	0	0	0	1	0	1	1	0	0	0	0	1	0	1	0	0	1	1	1	+	GCA_003003495.1	1348156	1348178	sgRNA0659	AAGACAATAAAGCGAATACCNGG	AAGAGATAAAAGAGCATGAAAGG	8	GCA_003003495.1:1348156-1348178	100	174493	SPV_1332	complete	23	1.46806e-06	0.500874
0	0	0	0	1	0	0	0	0	0	0	1	1	1	1	0	0	0	0	1	+	GCA_003003495.1	1370836	1370858	sgRNA0659	AAGACAATAAAGCGAATACCNGG	AAGATAATAAACATCATACAAGG	6	GCA_003003495.1:1370836-1370858	100	174494	SPV_2351	complete	23	1.38655e-05	0.281758
0	1	1	0	1	0	1	0	0	0	0	0	0	1	0	0	1	0	0	0	+	GCA_003003495.1	1374945	1374967	sgRNA0659	AAGACAATAAAGCGAATACCNGG	ACAAGACTAAAGCAAAAACCAGG	6	GCA_003003495.1:1374945-1374967	100	174495	SPV_1358	complete	23	0.000700648	0.19625
1	1	1	0	0	0	0	1	1	0	0	1	0	0	0	1	0	0	1	0	+	GCA_003003495.1	1403094	1403116	sgRNA0659	AAGACAATAAAGCGAATACCNGG	GCTACAAGGAAACGACTATCTGG	8	GCA_003003495.1:1403094-1403116	100	174496	SPV_1383	complete	23	4.37905e-05	0.491399
0	0	0	0	0	0	0	1	1	1	0	1	0	0	0	0	1	1	1	1	+	GCA_003003495.1	1403298	1403320	sgRNA0659	AAGACAATAAAGCGAATACCNGG	AAGACAACTGAACGAAGTAGTGG	8	GCA_003003495.1:1403298-1403320	100	174497	SPV_1383	complete	23	2.47598e-07	0.415108
0	0	0	1	0	0	1	1	0	0	0	1	0	0	1	1	1	0	1	0	+	GCA_003003495.1	1405513	1405535	sgRNA0659	AAGACAATAAAGCGAATACCNGG	AAGCCATGAAATCGCGGATCAGG	8	GCA_003003495.1:1405513-1405535	100	174498				1.46806e-06
0	1	0	0	0	0	1	0	0	1	1	1	1	0	0	1	1	0	0	0	+	GCA_003003495.1	1417305	1417327	sgRNA0659	AAGACAATAAAGCGAATACCNGG	AGGACATTACGAAGATCACCTGG	8	GCA_003003495.1:1417305-1417327	100	174499	SPV_1395	complete	23	7.38553e-06	0.169634
1	0	0	0	1	0	0	0	0	0	1	1	0	1	0	0	1	1	0	1	+	GCA_003003495.1	1433591	1433613	sgRNA0659	AAGACAATAAAGCGAATACCNGG	TAGATAATAAGACAAAGCCAAGG	8	GCA_003003495.1:1433591-1433613	100	174500	SPV_1414	complete	23	6.02901e-07	0.965116
1	0	0	0	1	1	1	0	0	0	1	1	0	0	0	0	0	0	1	1	+	GCA_003003495.1	1434935	1434957	sgRNA0659	AAGACAATAAAGCGAATACCNGG	TAGAATGTAATTCGAATAGGAGG	8	GCA_003003495.1:1434935-1434957	100	174501				4.37905e-05
1	0	0	1	0	1	0	0	0	0	0	0	1	1	1	0	1	0	0	1	+	GCA_003003495.1	1481726	1481748	sgRNA0659	AAGACAATAAAGCGAATACCNGG	TAGTCCATAAAGGAGAAACTTGG	8	GCA_003003495.1:1481726-1481748	100	174502	SPV_1465	complete	23	1.46806e-06	0.473939
0	0	1	0	0	0	0	1	0	0	0	0	1	1	0	0	0	1	1	1	+	GCA_003003495.1	1522637	1522659	sgRNA0659	AAGACAATAAAGCGAATACCNGG	AAAACAAGAAAGTCAATTTTAGG	7	GCA_003003495.1:1522637-1522659	100	174503				2.4116e-06
0	1	0	0	1	1	0	0	0	0	0	1	0	0	1	0	1	0	0	1	+	GCA_003003495.1	1527530	1527552	sgRNA0659	AAGACAATAAAGCGAATACCNGG	ACGATTATAAATCGCAAACTGGG	7	GCA_003003495.1:1527530-1527552	100	174504	SPV_1506	complete	23	2.05529e-05	0.868476
1	1	0	0	0	0	0	0	0	1	0	1	1	0	1	0	0	0	1	1	+	GCA_003003495.1	1538663	1538685	sgRNA0659	AAGACAATAAAGCGAATACCNGG	GGGACAATATAAAGGATATAAGG	8	GCA_003003495.1:1538663-1538685	100	174505	SPV_1516	complete	23	2.11015e-06	0.951886
0	0	0	1	0	1	0	1	0	0	0	0	1	0	1	0	0	0	1	1	+	GCA_003003495.1	1541435	1541457	sgRNA0659	AAGACAATAAAGCGAATACCNGG	AAGGCTAAAAAGAGCATAGAGGG	7	GCA_003003495.1:1541435-1541457	100	174506	SPV_2381	complete	23	2.05529e-05	0.378049
0	0	0	1	0	1	0	1	0	0	0	0	1	0	0	0	0	0	1	1	+	GCA_003003495.1	1541910	1541932	sgRNA0659	AAGACAATAAAGCGAATACCNGG	AAGGCTAAAAAGAGAATAGAAGG	6	GCA_003003495.1:1541910-1541932	100	174507	SPV_2382	complete	23	0.00028774	0.396166
0	0	0	1	0	0	0	0	1	0	1	1	1	0	0	0	1	1	1	0	+	GCA_003003495.1	1570098	1570120	sgRNA0659	AAGACAATAAAGCGAATACCNGG	AAGTCAATCACTTGAACCTCAGG	8	GCA_003003495.1:1570098-1570120	100	174508	SPV_1546	complete	23	8.66592e-07	0.569924
0	1	0	0	1	1	0	0	0	0	0	0	1	1	0	1	1	0	1	0	+	GCA_003003495.1	1572137	1572159	sgRNA0659	AAGACAATAAAGCGAATACCNGG	AGGAAGATAAAGACAGCATCTGG	8	GCA_003003495.1:1572137-1572159	100	174509	SPV_1548	complete	23	1.46806e-06	0.571192
0	1	0	0	1	0	0	1	0	0	0	0	1	1	0	1	0	1	1	0	+	GCA_003003495.1	1574988	1575010	sgRNA0659	AAGACAATAAAGCGAATACCNGG	ACGAAAAGAAAGAAATTGTCAGG	8	GCA_003003495.1:1574988-1575010	100	174510				1.46806e-06
0	0	0	1	0	0	0	0	0	1	0	1	0	1	0	0	1	0	1	1	+	GCA_003003495.1	1586173	1586195	sgRNA0659	AAGACAATAAAGCGAATACCNGG	AAGCCAATATAACTAAAAAAAGG	7	GCA_003003495.1:1586173-1586195	100	174511				9.90391e-07
1	0	0	0	0	0	0	1	1	0	0	1	1	0	1	0	0	1	1	0	+	GCA_003003495.1	1618419	1618441	sgRNA0659	AAGACAATAAAGCGAATACCNGG	TAGACAAAGAAATGCATGTCTGG	8	GCA_003003495.1:1618419-1618441	100	174512	SPV_1602	complete	23	2.11015e-06	0.259895
0	0	1	0	0	1	0	0	0	1	1	0	1	1	0	0	0	1	1	0	+	GCA_003003495.1	1662086	1662108	sgRNA0659	AAGACAATAAAGCGAATACCNGG	AAAACGATATCGGCAATGGCTGG	8	GCA_003003495.1:1662086-1662108	100	174513	SPV_1647	complete	23	2.11015e-06	0.377159
1	1	1	1	1	0	0	0	0	1	0	0	1	0	0	0	0	0	0	0	+	GCA_003003495.1	1676721	1676743	sgRNA0659	AAGACAATAAAGCGAATACCNGG	GGTTGAATAGAGAGAATACCTGG	7	GCA_003003495.1:1676721-1676743	100	174514	SPV_1664	complete	23	0.00522486	0.670951
0	0	0	0	0	0	0	0	0	0	1	1	1	1	1	0	1	0	1	1	+	GCA_003003495.1	1682938	1682960	sgRNA0659	AAGACAATAAAGCGAATACCNGG	AAGACAATAACAATCAAAAGAGG	8	GCA_003003495.1:1682938-1682960	100	174515	SPV_1669	complete	23	2.90523e-08	0.507743
0	0	1	0	1	0	0	0	1	0	1	0	1	1	0	0	1	0	0	1	+	GCA_003003495.1	1729761	1729783	sgRNA0659	AAGACAATAAAGCGAATACCNGG	AAAAAAATTATGACAAAACAAGG	8	GCA_003003495.1:1729761-1729783	100	174516				2.11015e-06
1	1	0	0	1	0	0	1	0	0	0	1	0	1	0	0	0	1	0	1	+	GCA_003003495.1	1730855	1730877	sgRNA0659	AAGACAATAAAGCGAATACCNGG	GCGAGAAAAAACCTAATTCTGGG	8	GCA_003003495.1:1730855-1730877	100	174517	SPV_1737	complete	23	1.25116e-05	0.146681
0	0	1	0	0	0	0	1	0	1	0	0	0	1	1	0	0	1	1	1	+	GCA_003003495.1	1746584	1746606	sgRNA0659	AAGACAATAAAGCGAATACCNGG	AATACAAAACAGCTCATCATAGG	8	GCA_003003495.1:1746584-1746606	100	174518				1.72257e-07
1	1	0	1	0	1	1	0	0	0	0	0	1	1	0	0	1	0	0	0	+	GCA_003003495.1	1759176	1759198	sgRNA0659	AAGACAATAAAGCGAATACCNGG	TTGTCGTTAAAGTAAACACCTGG	8	GCA_003003495.1:1759176-1759198	100	174519	SPV_1759	complete	23	0.00010663	0.11786
0	0	0	0	0	0	0	0	0	0	0	0	0	0	0	0	0	0	0	0	+	GCA_003003495.1	1771275	1771297	sgRNA0659	AAGACAATAAAGCGAATACCNGG	AAGACAATAAAGCGAATACCAGG	0	GCA_003003495.1:1771275-1771297	100	174520	SPV_1774	complete	23	1	0.101036
0	1	0	0	1	1	0	0	1	0	0	1	0	1	0	0	0	0	1	1	+	GCA_003003495.1	1773586	1773608	sgRNA0659	AAGACAATAAAGCGAATACCNGG	AGGATTATTAATCAAATAGTTGG	8	GCA_003003495.1:1773586-1773608	100	174521	SPV_1776	complete	23	5.13822e-06	0.0459627
1	0	1	0	1	0	0	0	1	0	0	0	1	0	1	0	1	0	0	1	+	GCA_003003495.1	1813577	1813599	sgRNA0659	AAGACAATAAAGCGAATACCNGG	CACAAAATTAAGTGGAAACGAGG	8	GCA_003003495.1:1813577-1813599	100	174522				5.13822e-06
0	0	0	0	1	0	0	1	1	1	0	0	0	1	0	0	1	1	0	1	+	GCA_003003495.1	1842216	1842238	sgRNA0659	AAGACAATAAAGCGAATACCNGG	AAGAAAACCCAGCAAAATCAAGG	8	GCA_003003495.1:1842216-1842238	100	174523	SPV_1862	complete	23	6.02901e-07	0.255294
1	0	1	0	0	1	0	1	0	0	0	0	0	1	0	1	0	1	1	0	+	GCA_003003495.1	1852342	1852364	sgRNA0659	AAGACAATAAAGCGAATACCNGG	TAAACTAGAAAGCTAGTCGCAGG	8	GCA_003003495.1:1852342-1852364	100	174524				3.57473e-06
0	0	0	0	0	1	0	0	0	0	1	1	1	1	0	1	0	0	0	0	+	GCA_003003495.1	1856778	1856800	sgRNA0659	AAGACAATAAAGCGAATACCNGG	AAGACGATAATCTCAGTACCAGG	6	GCA_003003495.1:1856778-1856800	100	174525	SPV_1877	complete	23	4.85292e-05	0.322161
0	0	0	0	0	0	1	1	1	0	0	1	1	1	0	0	0	1	1	0	+	GCA_003003495.1	1867994	1868016	sgRNA0659	AAGACAATAAAGCGAATACCNGG	AAGACACGGAAAGCAATCGCTGG	8	GCA_003003495.1:1867994-1868016	100	174526	SPV_1897	complete	23	2.11015e-06	0.341372
1	1	0	1	0	0	0	1	0	0	1	1	1	0	0	0	0	0	0	1	+	GCA_003003495.1	1872246	1872268	sgRNA0659	AAGACAATAAAGCGAATACCNGG	TCGTCAAAAATCAGAATACGTGG	8	GCA_003003495.1:1872246-1872268	100	174527	SPV_1902	complete	23	0.000153267	0.864833
1	1	0	1	1	0	0	1	1	0	1	0	0	0	0	0	0	0	1	0	+	GCA_003003495.1	1890222	1890244	sgRNA0659	AAGACAATAAAGCGAATACCNGG	TCGGGAAAGAGGCGAATAGCTGG	8	GCA_003003495.1:1890222-1890244	100	174528	SPV_1920	complete	23	0.000373204	0.219847
0	0	1	0	1	0	1	0	0	0	0	1	1	0	0	0	0	1	1	1	+	GCA_003003495.1	1903171	1903193	sgRNA0659	AAGACAATAAAGCGAATACCNGG	AAAAAACTAAAAAGAATGTAGGG	8	GCA_003003495.1:1903171-1903193	100	174529				5.13822e-06
1	0	1	0	0	0	0	0	1	0	0	1	0	1	0	0	1	0	1	1	+	GCA_003003495.1	1909318	1909340	sgRNA0659	AAGACAATAAAGCGAATACCNGG	GAAACAATCAAACAAAAATTTGG	8	GCA_003003495.1:1909318-1909340	100	174530				6.02901e-07
0	0	1	0	1	1	1	1	0	0	0	1	0	0	0	1	0	0	1	0	+	GCA_003003495.1	1915734	1915756	sgRNA0659	AAGACAATAAAGCGAATACCNGG	AACATGTCAAAACGAGTATCTGG	8	GCA_003003495.1:1915734-1915756	100	174531	SPV_1941	complete	23	0.00010663	0.494543
0	0	0	1	1	0	0	1	0	0	0	1	0	0	1	0	1	0	1	1	+	GCA_003003495.1	1978733	1978755	sgRNA0659	AAGACAATAAAGCGAATACCNGG	AAGGGAACAAAACGCACATTTGG	8	GCA_003003495.1:1978733-1978755	100	174532	SPV_2002	complete	23	1.46806e-06	0.14687
0	0	1	1	1	0	0	0	1	1	0	0	0	0	0	1	0	1	1	0	+	GCA_003003495.1	1979272	1979294	sgRNA0659	AAGACAATAAAGCGAATACCNGG	AACTGAATCCAGCGATTCTCAGG	8	GCA_003003495.1:1979272-1979294	100	174533	SPV_2004	complete	23	5.13822e-06	0.927987
1	0	0	0	1	0	1	1	1	0	0	0	1	1	0	0	0	0	0	1	+	GCA_003003495.1	1982062	1982084	sgRNA0659	AAGACAATAAAGCGAATACCNGG	TAGAAAGATAAGAAAATACAAGG	8	GCA_003003495.1:1982062-1982084	100	174534	SPV_2006	complete	23	4.37905e-05	0.394495
0	0	0	0	1	0	0	0	1	0	0	0	1	1	0	0	0	1	1	1	+	GCA_003003495.1	2006072	2006094	sgRNA0659	AAGACAATAAAGCGAATACCNGG	AAGATAATCAAGACAATCTTGGG	7	GCA_003003495.1:2006072-2006094	100	174535	SPV_2026	complete	23	9.90391e-07	0.497283
0	1	1	1	0	1	1	0	0	0	1	1	0	0	0	0	0	0	0	0	+	GCA_003003495.1	2009123	2009145	sgRNA0659	AAGACAATAAAGCGAATACCNGG	ATCTCTGTAATCCGAATACCTGG	7	GCA_003003495.1:2009123-2009145	100	174536	SPV_2030	complete	23	0.00522486	0.660902
0	0	1	0	1	0	0	0	1	1	0	1	0	0	0	1	0	0	1	0	-	GCA_003003495.1	2038611	2038633	sgRNA0659	AAGACAATAAAGCGAATACCNGG	AAAAAAATCGACCGATTAACTGG	7	GCA_003003495.1:2038611-2038633	100	174537				2.95421e-05
0	0	0	1	0	0	0	1	1	1	0	0	1	1	0	0	1	0	1	0	-	GCA_003003495.1	2018937	2018959	sgRNA0659	AAGACAATAAAGCGAATACCNGG	AAGGCAAACCAGAAAAAATCTGG	8	GCA_003003495.1:2018937-2018959	100	174538				2.11015e-06
0	1	0	0	1	1	0	1	0	0	0	1	1	1	0	0	0	1	0	0	-	GCA_003003495.1	1967018	1967040	sgRNA0659	AAGACAATAAAGCGAATACCNGG	ATGATTACAAAATTAATTCCAGG	8	GCA_003003495.1:1967018-1967040	100	174539				4.37905e-05
0	0	1	0	0	0	0	0	1	0	1	0	1	0	0	1	1	0	1	1	-	GCA_003003495.1	1965278	1965300	sgRNA0659	AAGACAATAAAGCGAATACCNGG	AAAACAATTAGGAGACAATTCGG	8	GCA_003003495.1:1965278-1965300	100	174540				2.47598e-07
1	1	0	0	0	0	0	0	0	1	1	1	0	1	0	0	0	0	1	0	-	GCA_003003495.1	1953965	1953987	sgRNA0659	AAGACAATAAAGCGAATACCNGG	CCGACAATATTACCAATAACTGG	7	GCA_003003495.1:1953965-1953987	100	174541	SPV_1978	complete	23	2.95421e-05	0.604433
0	0	1	1	0	0	0	1	0	1	1	1	0	1	0	0	1	0	0	0	-	GCA_003003495.1	1894281	1894303	sgRNA0659	AAGACAATAAAGCGAATACCNGG	AAATCAACAGGTCAAAAACCAGG	8	GCA_003003495.1:1894281-1894303	100	174542				1.79838e-05
1	1	0	0	1	0	1	1	0	0	0	0	0	1	0	1	1	0	0	0	-	GCA_003003495.1	1876370	1876392	sgRNA0659	AAGACAATAAAGCGAATACCNGG	GCGATAGAAAAGCTATCACCCGG	8	GCA_003003495.1:1876370-1876392	100	174543				3.04657e-05
0	0	1	0	0	0	0	0	1	1	0	1	0	0	0	0	1	1	1	1	-	GCA_003003495.1	1861651	1861673	sgRNA0659	AAGACAATAAAGCGAATACCNGG	AAAACAATTTACCGAAGCTGTGG	8	GCA_003003495.1:1861651-1861673	100	174544				2.47598e-07
0	1	1	0	1	1	1	0	0	1	0	0	1	1	0	0	0	0	0	0	-	GCA_003003495.1	1856041	1856063	sgRNA0659	AAGACAATAAAGCGAATACCNGG	AGCAGTGTATAGAAAATACCAGG	8	GCA_003003495.1:1856041-1856063	100	174545				0.000373204
0	0	1	0	1	0	1	0	0	1	0	1	1	0	0	0	1	0	0	1	-	GCA_003003495.1	1837469	1837491	sgRNA0659	AAGACAATAAAGCGAATACCNGG	AAAATATTACACAGAAAACAAGG	8	GCA_003003495.1:1837469-1837491	100	174546				1.79838e-05
0	0	0	1	0	0	0	1	0	0	1	1	1	0	0	0	1	0	0	1	-	GCA_003003495.1	1834944	1834966	sgRNA0659	AAGACAATAAAGCGAATACCNGG	AAGTCAAGAACTAGAAGACTTGG	7	GCA_003003495.1:1834944-1834966	100	174547				2.95421e-05
0	0	0	0	1	0	0	1	1	0	0	1	1	0	0	1	0	0	1	0	-	GCA_003003495.1	1828108	1828130	sgRNA0659	AAGACAATAAAGCGAATACCNGG	AAGAAAAAGAATAGAGTATCAGG	7	GCA_003003495.1:1828108-1828130	100	174548				2.95421e-05
0	0	0	0	0	0	0	1	0	0	1	1	0	1	0	1	0	1	1	1	-	GCA_003003495.1	1819643	1819665	sgRNA0659	AAGACAATAAAGCGAATACCNGG	AAGACAAAAACTCAATTTGAGGG	8	GCA_003003495.1:1819643-1819665	100	174549				7.07422e-08
1	0	1	0	0	1	0	1	0	0	0	1	0	0	0	1	1	0	0	1	-	GCA_003003495.1	1819220	1819242	sgRNA0659	AAGACAATAAAGCGAATACCNGG	CAAACGAGAAAACGATGACAAGG	8	GCA_003003495.1:1819220-1819242	100	174550				1.25116e-05
1	0	0	0	0	1	0	0	1	0	0	1	1	1	1	0	0	0	1	0	-	GCA_003003495.1	1807364	1807386	sgRNA0659	AAGACAATAAAGCGAATACCNGG	CAGACGATGAACGACATAGCAGG	8	GCA_003003495.1:1807364-1807386	100	174551	SPV_1822	complete	23	2.11015e-06	0.426729
0	0	1	0	0	0	0	0	1	1	0	1	0	0	0	0	1	1	1	1	-	GCA_003003495.1	1799726	1799748	sgRNA0659	AAGACAATAAAGCGAATACCNGG	AAAACAATTTACCGAAGCTGTGG	8	GCA_003003495.1:1799726-1799748	100	174552				2.47598e-07
0	0	1	0	1	0	0	1	0	1	0	1	1	0	1	0	0	0	1	0	-	GCA_003003495.1	1788021	1788043	sgRNA0659	AAGACAATAAAGCGAATACCNGG	AAAATAAAAGAAAGGATAGCAGG	8	GCA_003003495.1:1788021-1788043	100	174553				1.79838e-05
1	0	0	0	0	0	1	0	0	1	1	0	1	1	0	0	0	1	0	1	-	GCA_003003495.1	1772281	1772303	sgRNA0659	AAGACAATAAAGCGAATACCNGG	CAGACATTATGGACAATCCTGGG	8	GCA_003003495.1:1772281-1772303	100	174554				2.11015e-06
0	0	1	0	0	1	0	0	0	0	0	1	0	0	1	1	0	1	0	1	-	GCA_003003495.1	1771387	1771409	sgRNA0659	AAGACAATAAAGCGAATACCNGG	AAAACTATAAAACGTTTTCAAGG	7	GCA_003003495.1:1771387-1771409	100	174555				2.4116e-06
0	0	1	0	0	0	0	1	0	1	0	0	1	1	0	1	0	0	1	1	-	GCA_003003495.1	1762658	1762680	sgRNA0659	AAGACAATAAAGCGAATACCNGG	AAAACAAGACAGACACTAATCGG	8	GCA_003003495.1:1762658-1762680	100	174556				6.02901e-07
0	0	0	0	0	0	1	1	1	0	0	0	0	1	0	1	1	0	1	1	-	GCA_003003495.1	1738854	1738876	sgRNA0659	AAGACAATAAAGCGAATACCNGG	AAGACAGACAAGCTACCAATTGG	8	GCA_003003495.1:1738854-1738876	100	174557				1.72257e-07
1	1	0	0	1	0	0	1	0	1	0	0	1	0	0	1	0	0	1	0	-	GCA_003003495.1	1706128	1706150	sgRNA0659	AAGACAATAAAGCGAATACCNGG	GTGAAAAGACAGAGATTATCTGG	8	GCA_003003495.1:1706128-1706150	100	174558				4.37905e-05
0	0	1	0	0	0	0	0	1	1	0	1	0	0	0	0	1	1	1	1	-	GCA_003003495.1	1702175	1702197	sgRNA0659	AAGACAATAAAGCGAATACCNGG	AAAACAATTTACCGAAGCTGTGG	8	GCA_003003495.1:1702175-1702197	100	174559				2.47598e-07
0	0	0	1	1	0	0	1	0	0	0	1	1	0	0	0	1	0	1	1	-	GCA_003003495.1	1642711	1642733	sgRNA0659	AAGACAATAAAGCGAATACCNGG	AAGCGAACAAAAAGAAGAGAGGG	8	GCA_003003495.1:1642711-1642733	100	174560				5.13822e-06
0	0	0	0	0	0	1	1	0	0	1	1	1	1	1	0	0	0	1	0	-	GCA_003003495.1	1609326	1609348	sgRNA0659	AAGACAATAAAGCGAATACCNGG	AAGACAGCAATCTTCATATCGGG	8	GCA_003003495.1:1609326-1609348	100	174561				2.11015e-06
0	0	1	1	0	0	0	0	0	0	0	0	1	0	0	1	0	0	1	1	-	GCA_003003495.1	1605869	1605891	sgRNA0659	AAGACAATAAAGCGAATACCNGG	AAATCAATAAAGTGATTAAAAGG	6	GCA_003003495.1:1605869-1605891	100	174562				3.37624e-05
0	0	1	0	1	1	0	0	1	0	0	0	0	1	0	1	1	1	0	0	-	GCA_003003495.1	1592482	1592504	sgRNA0659	AAGACAATAAAGCGAATACCNGG	AAAATTATCAAGCTAGATCCTGG	8	GCA_003003495.1:1592482-1592504	100	174563				1.46806e-06
0	0	0	0	1	0	0	1	1	0	0	0	1	1	1	0	0	1	1	0	-	GCA_003003495.1	1591984	1592006	sgRNA0659	AAGACAATAAAGCGAATACCNGG	AAGAAAACCAAGGATATTTCTGG	8	GCA_003003495.1:1591984-1592006	100	174564				6.02901e-07
0	0	0	0	1	0	1	1	0	0	0	0	1	1	0	1	0	0	0	1	-	GCA_003003495.1	1586532	1586554	sgRNA0659	AAGACAATAAAGCGAATACCNGG	AAGAGACCAAAGAAAGTACTTGG	7	GCA_003003495.1:1586532-1586554	100	174565				2.05529e-05
0	0	1	0	1	0	0	0	1	0	1	0	1	1	0	0	1	0	0	1	-	GCA_003003495.1	1574244	1574266	sgRNA0659	AAGACAATAAAGCGAATACCNGG	AATAAAATGAGGTAAAAACATGG	8	GCA_003003495.1:1574244-1574266	100	174566				2.11015e-06
1	0	0	0	1	0	0	0	0	1	1	0	1	0	0	0	1	0	1	1	-	GCA_003003495.1	1573977	1573999	sgRNA0659	AAGACAATAAAGCGAATACCNGG	CAGAAAATACCGTGAAGAAGTGG	8	GCA_003003495.1:1573977-1573999	100	174567				2.11015e-06
0	1	0	0	1	1	0	0	1	0	0	1	0	1	0	0	1	1	0	0	-	GCA_003003495.1	1564399	1564421	sgRNA0659	AAGACAATAAAGCGAATACCNGG	ACGATTATGAAACAAAGTCCAGG	8	GCA_003003495.1:1564399-1564421	100	174568				5.13822e-06
0	1	0	0	1	0	0	1	0	0	0	1	0	0	0	1	1	0	1	1	-	GCA_003003495.1	1546726	1546748	sgRNA0659	AAGACAATAAAGCGAATACCNGG	ATGAAAAGAAAACGATAAGGAGG	8	GCA_003003495.1:1546726-1546748	100	174569				1.46806e-06
0	0	1	0	1	0	0	0	1	0	0	0	1	1	1	0	1	0	1	0	-	GCA_003003495.1	1519130	1519152	sgRNA0659	AAGACAATAAAGCGAATACCNGG	AAAATAATGAAGAAGAAATCCGG	8	GCA_003003495.1:1519130-1519152	100	174570				6.02901e-07
1	1	0	0	1	1	0	0	0	0	1	0	1	0	0	0	1	0	0	1	-	GCA_003003495.1	1517429	1517451	sgRNA0659	AAGACAATAAAGCGAATACCNGG	GTGATGATAATGGGAAAACGTGG	8	GCA_003003495.1:1517429-1517451	100	174571				4.37905e-05
0	0	0	1	0	0	0	0	0	0	0	1	1	1	1	1	0	0	1	1	-	GCA_003003495.1	1510963	1510985	sgRNA0659	AAGACAATAAAGCGAATACCNGG	AAGTCAATAAAATCCGTATGCGG	8	GCA_003003495.1:1510963-1510985	100	174572				7.07422e-08
0	0	0	1	0	1	1	1	0	0	0	1	1	0	0	0	0	1	1	0	-	GCA_003003495.1	1496530	1496552	sgRNA0659	AAGACAATAAAGCGAATACCNGG	AAGGCTTAAAACTGAATTACGGG	8	GCA_003003495.1:1496530-1496552	100	174573				4.37905e-05
0	0	1	0	1	1	0	1	0	0	1	0	0	1	1	1	0	0	0	0	-	GCA_003003495.1	1488533	1488555	sgRNA0659	AAGACAATAAAGCGAATACCNGG	AACAGCAGAACGCAGCTACCAGG	8	GCA_003003495.1:1488533-1488555	100	174574				1.25116e-05
0	1	0	1	0	0	0	0	0	1	0	0	0	0	1	1	1	1	1	0	-	GCA_003003495.1	1482592	1482614	sgRNA0659	AAGACAATAAAGCGAATACCNGG	AGGCCAATACAGCGTGGGACAGG	8	GCA_003003495.1:1482592-1482614	100	174575				1.72257e-07
0	0	0	0	1	0	0	1	1	0	0	1	1	1	0	0	1	0	0	1	-	GCA_003003495.1	1447449	1447471	sgRNA0659	AAGACAATAAAGCGAATACCNGG	AAGAAAAGTAAAAAAAAACAAGG	8	GCA_003003495.1:1447449-1447471	100	174576				2.11015e-06
0	1	0	0	0	0	1	0	0	0	1	0	1	1	0	1	0	0	1	0	-	GCA_003003495.1	1427473	1427495	sgRNA0659	AAGACAATAAAGCGAATACCNGG	ATGACATTAATGAAATTATCGGG	7	GCA_003003495.1:1427473-1427495	100	174577				8.44061e-06
1	1	0	0	0	0	0	1	0	0	1	0	0	0	0	1	0	1	1	1	-	GCA_003003495.1	1401731	1401753	sgRNA0659	AAGACAATAAAGCGAATACCNGG	TTGACAAGAATGCGATTTAAGGG	8	GCA_003003495.1:1401731-1401753	100	174578				1.46806e-06
1	1	1	0	1	0	1	0	0	0	0	0	1	1	0	0	1	0	0	0	-	GCA_003003495.1	1382545	1382567	sgRNA0659	AAGACAATAAAGCGAATACCNGG	CGAAGATTAAAGAAAAGACCCGG	8	GCA_003003495.1:1382545-1382567	100	174579				0.00010663
1	0	0	0	1	0	1	0	0	0	1	0	1	0	0	1	0	0	1	1	-	GCA_003003495.1	1371282	1371304	sgRNA0659	AAGACAATAAAGCGAATACCNGG	TAGATACTAAGGTGATTATGGGG	8	GCA_003003495.1:1371282-1371304	100	174580				5.13822e-06
0	0	1	0	1	0	0	1	0	1	0	0	0	1	0	0	1	0	1	0	-	GCA_003003495.1	1371081	1371103	sgRNA0659	AAGACAATAAAGCGAATACCNGG	AAAAAAAGATAGCAAAAATCAGG	7	GCA_003003495.1:1371081-1371103	100	174581				2.05529e-05
0	0	1	0	0	0	0	0	1	0	0	1	0	1	1	1	1	0	0	1	-	GCA_003003495.1	1360578	1360600	sgRNA0659	AAGACAATAAAGCGAATACCNGG	AATACAATGAAACCCCAACAAGG	8	GCA_003003495.1:1360578-1360600	100	174582				7.07422e-08
0	0	1	0	0	0	0	1	1	0	1	0	0	0	0	0	1	0	1	1	-	GCA_003003495.1	1324268	1324290	sgRNA0659	AAGACAATAAAGCGAATACCNGG	AAAACAACTAGGCGAAAAAATGG	7	GCA_003003495.1:1324268-1324290	100	174583				8.44061e-06
0	0	0	0	1	0	0	0	1	1	0	0	1	1	0	0	1	0	0	1	-	GCA_003003495.1	1323658	1323680	sgRNA0659	AAGACAATAAAGCGAATACCNGG	AAGAAAATTGAGGCAAAACATGG	7	GCA_003003495.1:1323658-1323680	100	174584				3.46637e-06
1	0	0	0	0	0	0	1	1	0	0	1	0	0	0	1	0	1	1	0	-	GCA_003003495.1	1300043	1300065	sgRNA0659	AAGACAATAAAGCGAATACCNGG	GAGACAAGGAATCGATTCACTGG	7	GCA_003003495.1:1300043-1300065	100	174585				8.44061e-06
1	1	1	0	0	0	0	1	0	0	0	0	1	0	0	0	1	0	1	0	-	GCA_003003495.1	1232838	1232860	sgRNA0659	AAGACAATAAAGCGAATACCNGG	GGAACAAGAAAGAGAAGAGCAGG	7	GCA_003003495.1:1232838-1232860	100	174586				0.000175162
0	0	1	0	1	0	0	0	0	1	1	0	0	1	0	1	0	1	1	0	-	GCA_003003495.1	1205078	1205100	sgRNA0659	AAGACAATAAAGCGAATACCNGG	AAAAGAATACTGCTATTGGCTGG	8	GCA_003003495.1:1205078-1205100	100	174587				6.02901e-07
0	0	0	0	0	0	0	1	1	1	1	0	0	0	0	1	1	1	1	0	-	GCA_003003495.1	1184617	1184639	sgRNA0659	AAGACAATAAAGCGAATACCNGG	AAGACAACTGGGCGATATTCTGG	8	GCA_003003495.1:1184617-1184639	100	174588	SPV_1154	complete	23	2.47598e-07	0.0818182
1	0	1	1	0	0	0	0	0	0	0	1	1	1	0	0	1	0	0	0	-	GCA_003003495.1	1173493	1173515	sgRNA0659	AAGACAATAAAGCGAATACCNGG	CAAGCAATAAACGAAAAACCTGG	7	GCA_003003495.1:1173493-1173515	100	174589				7.19351e-05
0	0	0	1	0	1	1	0	0	0	0	1	0	0	0	1	1	0	1	1	-	GCA_003003495.1	1162017	1162039	sgRNA0659	AAGACAATAAAGCGAATACCNGG	AAGTCTGTAAATCGATCAATTGG	8	GCA_003003495.1:1162017-1162039	100	174590	SPV_1130	complete	23	1.46806e-06	0.461245
0	0	1	1	0	0	0	1	0	0	1	1	0	1	0	0	0	0	0	1	-	GCA_003003495.1	1130588	1130610	sgRNA0659	AAGACAATAAAGCGAATACCNGG	AAATCAAAAATTCCAATACGAGG	7	GCA_003003495.1:1130588-1130610	100	174591				7.19351e-05
0	0	1	1	0	0	0	0	1	0	1	1	1	0	0	0	0	0	1	1	-	GCA_003003495.1	1120203	1120225	sgRNA0659	AAGACAATAAAGCGAATACCNGG	AAACCAATCAGATGAATAGTGGG	8	GCA_003003495.1:1120203-1120225	100	174592	SPV_1088	complete	23	7.38553e-06	0.670165
0	0	1	0	0	0	0	1	1	1	0	0	1	0	0	0	1	1	0	1	-	GCA_003003495.1	1102688	1102710	sgRNA0659	AAGACAATAAAGCGAATACCNGG	AATACAAATCAGTGAAATCATGG	8	GCA_003003495.1:1102688-1102710	100	174593				2.11015e-06
0	1	0	0	0	1	0	0	0	1	0	0	1	0	1	0	0	0	0	1	-	GCA_003003495.1	1093780	1093802	sgRNA0659	AAGACAATAAAGCGAATACCNGG	ACGACTATACAGAGCATACACGG	6	GCA_003003495.1:1093780-1093802	100	174594				0.000118169
1	0	0	1	1	0	1	0	1	0	0	0	0	0	0	1	1	0	1	0	-	GCA_003003495.1	1093122	1093144	sgRNA0659	AAGACAATAAAGCGAATACCNGG	CAGTTATTCAAGCGACCATCTGG	8	GCA_003003495.1:1093122-1093144	100	174595				1.25116e-05
0	0	1	1	1	1	0	1	0	0	0	1	1	0	0	0	0	0	1	0	-	GCA_003003495.1	1008230	1008252	sgRNA0659	AAGACAATAAAGCGAATACCNGG	AAAGATAAAAATAGAATAACAGG	8	GCA_003003495.1:1008230-1008252	100	174596				0.000373204
0	1	0	1	1	1	0	0	0	1	0	0	0	0	1	0	0	0	1	1	-	GCA_003003495.1	983976	983998	sgRNA0659	AAGACAATAAAGCGAATACCNGG	AGGCGTATATAGCGGATAAGGGG	8	GCA_003003495.1:983976-983998	100	174597				1.25116e-05
0	0	1	1	0	0	0	0	0	1	1	0	1	0	0	0	1	0	1	1	-	GCA_003003495.1	972672	972694	sgRNA0659	AAGACAATAAAGCGAATACCNGG	AATCCAATATTGAGAACATAAGG	8	GCA_003003495.1:972672-972694	100	174598	SPV_0979	complete	23	2.11015e-06	0.784995
1	0	0	1	1	0	0	0	0	0	0	1	0	1	0	0	1	0	1	1	-	GCA_003003495.1	960420	960442	sgRNA0659	AAGACAATAAAGCGAATACCNGG	GAGTAAATAAAACAAAAAAGAGG	8	GCA_003003495.1:960420-960442	100	174599				1.46806e-06
0	0	0	0	1	0	0	1	0	0	1	0	0	1	1	1	0	0	0	1	-	GCA_003003495.1	954283	954305	sgRNA0659	AAGACAATAAAGCGAATACCNGG	AAGAGAAAAAGGCTTTTACTGGG	7	GCA_003003495.1:954283-954305	100	174600				2.4116e-06
0	1	0	1	1	1	1	1	0	0	0	0	0	0	1	0	0	0	0	1	-	GCA_003003495.1	928449	928471	sgRNA0659	AAGACAATAAAGCGAATACCNGG	AGGCTTCGAAAGCGGATACTTGG	8	GCA_003003495.1:928449-928471	100	174601				0.000259644
0	0	0	0	1	0	0	1	1	1	1	0	1	0	0	0	1	0	0	1	-	GCA_003003495.1	909710	909732	sgRNA0659	AAGACAATAAAGCGAATACCNGG	AAGAAAACCCCGTGAAAACAAGG	8	GCA_003003495.1:909710-909732	100	174602				7.38553e-06
0	0	1	0	0	0	1	1	0	0	0	1	1	0	0	1	0	1	1	0	-	GCA_003003495.1	869934	869956	sgRNA0659	AAGACAATAAAGCGAATACCNGG	AAAACAGGAAAAAGAGTTACTGG	8	GCA_003003495.1:869934-869956	100	174603				5.13822e-06
1	1	1	0	0	1	1	1	0	0	0	0	0	0	0	1	1	0	0	0	-	GCA_003003495.1	831608	831630	sgRNA0659	AAGACAATAAAGCGAATACCNGG	GTAACTCCAAAGCGAGAACCAGG	8	GCA_003003495.1:831608-831630	100	174604	SPV_0813	complete	23	0.000259644	0.388235
0	0	0	1	0	0	1	1	0	1	0	1	0	1	1	0	0	0	1	0	-	GCA_003003495.1	795337	795359	sgRNA0659	AAGACAATAAAGCGAATACCNGG	AAGCCAGCAGAACCCATAGCGGG	8	GCA_003003495.1:795337-795359	100	174605	SPV_0782	complete	23	5.13822e-06	0.403807
0	0	0	1	0	0	1	1	0	1	0	0	1	1	0	1	0	0	1	0	-	GCA_003003495.1	784496	784518	sgRNA0659	AAGACAATAAAGCGAATACCNGG	AAGTCACCAGAGTCATTAGCAGG	8	GCA_003003495.1:784496-784518	100	174606	SPV_0773	complete	23	5.13822e-06	0.24715
0	1	1	1	1	0	0	0	1	0	0	1	0	1	0	0	0	0	0	1	-	GCA_003003495.1	780629	780651	sgRNA0659	AAGACAATAAAGCGAATACCNGG	ATAGGAATCAAACCAATACTTGG	8	GCA_003003495.1:780629-780651	100	174607	SPV_0768	complete	23	4.37905e-05	0.725851
0	0	0	0	1	1	0	0	0	1	1	1	0	1	0	0	0	1	1	0	-	GCA_003003495.1	755096	755118	sgRNA0659	AAGACAATAAAGCGAATACCNGG	AAGAAGATATCACCAATCACTGG	8	GCA_003003495.1:755096-755118	100	174608	SPV_0742	complete	23	2.11015e-06	0.459315
0	0	0	0	1	0	1	0	1	1	1	1	1	0	0	0	0	0	0	0	-	GCA_003003495.1	727163	727185	sgRNA0659	AAGACAATAAAGCGAATACCNGG	AAGAAAGTTTGTGGAATACCTGG	7	GCA_003003495.1:727163-727185	100	174609	SPV_0710	complete	23	0.000361891	0.779472
0	1	1	1	0	0	1	0	0	0	1	0	0	0	0	1	1	0	1	0	-	GCA_003003495.1	705034	705056	sgRNA0659	AAGACAATAAAGCGAATACCNGG	ATTTCATTAAGGCGACCATCTGG	8	GCA_003003495.1:705034-705056	100	174610	SPV_0689	complete	23	1.25116e-05	0.293165
0	0	0	1	0	1	0	0	1	0	0	1	0	1	0	0	1	0	1	1	-	GCA_003003495.1	663889	663911	sgRNA0659	AAGACAATAAAGCGAATACCNGG	AAGTCTATCAATCAAACAGAAGG	8	GCA_003003495.1:663889-663911	100	174611				6.02901e-07
1	0	1	1	0	0	0	0	0	0	0	1	1	0	0	0	1	0	1	0	-	GCA_003003495.1	650128	650150	sgRNA0659	AAGACAATAAAGCGAATACCNGG	GAAGCAATAAAAAGAAAAGCAGG	7	GCA_003003495.1:650128-650150	100	174612	SPV_0627	complete	23	7.19351e-05	0.968153
0	0	0	0	0	1	0	0	0	1	0	0	0	1	0	1	0	1	1	1	-	GCA_003003495.1	634890	634912	sgRNA0659	AAGACAATAAAGCGAATACCNGG	AAGACTATAGAGCAACTGATTGG	7	GCA_003003495.1:634890-634912	100	174613	SPV_0611	complete	23	2.82969e-07	0.595687
1	0	1	0	1	0	1	0	0	0	1	1	0	0	0	0	0	0	1	1	-	GCA_003003495.1	612739	612761	sgRNA0659	AAGACAATAAAGCGAATACCNGG	GACAGATTAAGCCGAATAAAAGG	8	GCA_003003495.1:612739-612761	100	174614	SPV_0585	complete	23	4.37905e-05	0.429285
0	0	0	0	1	0	0	1	0	0	0	0	1	1	0	1	0	1	0	0	-	GCA_003003495.1	593187	593209	sgRNA0659	AAGACAATAAAGCGAATACCNGG	AAGAGAACAAAGGCACTGCCTGG	6	GCA_003003495.1:593187-593209	100	174615	SPV_0570	complete	23	3.37624e-05	0.75895
0	0	0	0	0	0	0	0	1	0	1	1	0	1	1	0	1	0	1	1	-	GCA_003003495.1	567948	567970	sgRNA0659	AAGACAATAAAGCGAATACCNGG	AAGACAATGACACTTAAAAATGG	8	GCA_003003495.1:567948-567970	100	174616	SPV_0555	complete	23	2.90523e-08	0.474874
1	0	1	0	0	0	0	0	0	1	0	1	0	0	1	0	1	0	1	1	-	GCA_003003495.1	565413	565435	sgRNA0659	AAGACAATAAAGCGAATACCNGG	GAAACAATAGAACGTAAATAAGG	8	GCA_003003495.1:565413-565435	100	174617	SPV_0553	complete	23	6.02901e-07	0.714706
0	0	0	0	1	1	1	0	1	0	0	1	1	0	0	0	0	0	1	0	-	GCA_003003495.1	557818	557840	sgRNA0659	AAGACAATAAAGCGAATACCNGG	AAGAGGGTTAACTGAATATCAGG	7	GCA_003003495.1:557818-557840	100	174618	SPV_0543	complete	23	0.000251773	0.625899
0	0	0	0	0	0	0	0	1	1	1	1	1	0	0	1	0	1	1	0	-	GCA_003003495.1	546105	546127	sgRNA0659	AAGACAATAAAGCGAATACCNGG	AAGACAATTCCCAGACTCTCTGG	8	GCA_003003495.1:546105-546127	100	174619	SPV_0533	complete	23	3.5589e-07	0.256254
1	0	0	0	0	1	0	0	0	0	1	1	1	0	0	0	1	1	1	0	-	GCA_003003495.1	497684	497706	sgRNA0659	AAGACAATAAAGCGAATACCNGG	TAGACTATAAGAGGAACTACAGG	8	GCA_003003495.1:497684-497706	100	174620				2.11015e-06
1	1	0	1	0	1	1	0	0	0	0	0	1	1	0	0	0	0	0	1	-	GCA_003003495.1	490473	490495	sgRNA0659	AAGACAATAAAGCGAATACCNGG	CGGGCTTTAAAGTCAATACGTGG	8	GCA_003003495.1:490473-490495	100	174621	SPV_0482	complete	23	0.00010663	0.206859
0	0	1	1	0	0	0	0	0	0	1	1	1	1	0	1	0	0	1	0	-	GCA_003003495.1	461476	461498	sgRNA0659	AAGACAATAAAGCGAATACCNGG	AAAGCAATAACTAAACTATCAGG	8	GCA_003003495.1:461476-461498	100	174622				2.11015e-06
0	1	0	1	1	1	0	0	0	0	0	0	1	1	0	1	0	0	1	0	-	GCA_003003495.1	409863	409885	sgRNA0659	AAGACAATAAAGCGAATACCNGG	ATGGGCATAAAGATAGTAGCAGG	8	GCA_003003495.1:409863-409885	100	174623	SPV_0409	complete	23	1.25116e-05	0.224756
1	0	1	1	0	0	0	1	0	1	0	0	0	1	0	0	1	1	0	0	-	GCA_003003495.1	406698	406720	sgRNA0659	AAGACAATAAAGCGAATACCNGG	TATTCAAAATAGCCAACTCCTGG	8	GCA_003003495.1:406698-406720	100	174624	SPV_0404	complete	23	1.25116e-05	0.807509
0	1	0	0	0	1	1	0	1	0	1	0	1	0	0	0	1	0	1	0	-	GCA_003003495.1	329810	329832	sgRNA0659	AAGACAATAAAGCGAATACCNGG	AGGACTGTCACGTGAACATCTGG	8	GCA_003003495.1:329810-329832	100	174625	SPV_0330	complete	23	1.79838e-05	0.0817916
0	0	1	0	0	0	0	1	0	1	1	0	0	0	0	1	1	1	1	0	-	GCA_003003495.1	305971	305993	sgRNA0659	AAGACAATAAAGCGAATACCNGG	AATACAAAATTGCGAGGGTCAGG	8	GCA_003003495.1:305971-305993	100	174626	SPV_0307	complete	23	6.02901e-07	0.991649
0	0	1	0	0	0	1	0	0	0	1	1	1	1	0	0	1	0	1	0	-	GCA_003003495.1	278707	278729	sgRNA0659	AAGACAATAAAGCGAATACCNGG	AATACACTAACTTTAAAAACTGG	8	GCA_003003495.1:278707-278729	100	174627	SPV_0280	complete	23	2.11015e-06	0.721169
1	1	1	0	1	0	1	1	0	0	0	0	0	1	0	0	0	1	0	0	-	GCA_003003495.1	269131	269153	sgRNA0659	AAGACAATAAAGCGAATACCNGG	GTCAGACCAAAGCCAATTCCTGG	8	GCA_003003495.1:269131-269153	100	174628	SPV_0269	complete	23	0.000259644	0.654013
0	1	1	1	0	0	0	1	0	1	0	0	0	1	0	1	0	1	0	0	-	GCA_003003495.1	268702	268724	sgRNA0659	AAGACAATAAAGCGAATACCNGG	ATCTCAACATAGCTACTGCCCGG	8	GCA_003003495.1:268702-268724	100	174629	SPV_0269	complete	23	1.25116e-05	0.18872
0	0	0	1	0	0	1	0	1	0	1	1	0	1	1	0	0	0	0	0	-	GCA_003003495.1	266449	266471	sgRNA0659	AAGACAATAAAGCGAATACCNGG	AAGGCATTGAGTCCCATACCTGG	7	GCA_003003495.1:266449-266471	100	174630	SPV_0267	complete	23	2.95421e-05	0.161175
1	0	0	0	1	1	1	0	1	0	0	0	1	1	0	0	0	0	1	0	-	GCA_003003495.1	254465	254487	sgRNA0659	AAGACAATAAAGCGAATACCNGG	GAGAAGTTCAAGTCAATATCAGG	8	GCA_003003495.1:254465-254487	100	174631	SPV_0254	complete	23	4.37905e-05	0.67155
0	0	1	1	0	0	1	1	0	0	0	1	1	1	0	0	0	0	1	0	-	GCA_003003495.1	216211	216233	sgRNA0659	AAGACAATAAAGCGAATACCNGG	AACCCAGCAAACGCAATATCGGG	8	GCA_003003495.1:216211-216233	100	174632				4.37905e-05
0	0	1	1	0	0	1	0	0	1	0	0	0	1	0	1	1	0	1	0	-	GCA_003003495.1	190581	190603	sgRNA0659	AAGACAATAAAGCGAATACCNGG	AACTCACTACAGCAATAAACAGG	8	GCA_003003495.1:190581-190603	100	174633	SPV_0186	complete	23	1.46806e-06	0.399077
1	1	0	0	0	0	1	0	0	0	0	1	0	1	0	1	1	0	1	0	-	GCA_003003495.1	180424	180446	sgRNA0659	AAGACAATAAAGCGAATACCNGG	GGGACAGTAAAACCACAAACTGG	8	GCA_003003495.1:180424-180446	100	174634	SPV_0176	complete	23	1.46806e-06	0.268067
0	0	1	0	0	1	0	0	0	0	0	1	1	1	0	0	1	1	1	0	-	GCA_003003495.1	177876	177898	sgRNA0659	AAGACAATAAAGCGAATACCNGG	AAAACGATAAAAGCAACTGCAGG	8	GCA_003003495.1:177876-177898	100	174635				6.02901e-07
1	0	1	0	0	0	0	0	0	0	0	1	0	1	1	0	0	0	1	1	-	GCA_003003495.1	143932	143954	sgRNA0659	AAGACAATAAAGCGAATACCNGG	TATACAATAAATCCGATATTTGG	7	GCA_003003495.1:143932-143954	100	174636	SPV_0138	complete	23	2.4116e-06	0.737109
0	0	1	0	0	0	1	1	0	1	1	1	1	0	0	0	0	0	1	0	-	GCA_003003495.1	128193	128215	sgRNA0659	AAGACAATAAAGCGAATACCNGG	AAAACACCAGCTTGAATAGCAGG	8	GCA_003003495.1:128193-128215	100	174637	SPV_2104	complete	23	6.29432e-05	0.203125
0	1	0	0	1	0	0	0	0	0	0	1	1	1	0	0	1	0	1	0	-	GCA_003003495.1	116746	116768	sgRNA0659	AAGACAATAAAGCGAATACCNGG	ATGAGAATAAACGCAAAAGCTGG	7	GCA_003003495.1:116746-116768	100	174638	SPV_0115	complete	23	8.44061e-06	0.0451128
0	0	0	0	1	0	0	0	1	0	0	0	1	1	1	0	1	0	1	1	-	GCA_003003495.1	107957	107979	sgRNA0659	AAGACAATAAAGCGAATACCNGG	AAGAAAATCAAGACTAGAAGAGG	8	GCA_003003495.1:107957-107979	100	174639	SPV_0107	complete	23	7.07422e-08	0.93768
0	0	0	1	0	0	0	0	0	1	1	0	0	1	0	0	1	0	1	1	-	GCA_003003495.1	71599	71621	sgRNA0659	AAGACAATAAAGCGAATACCNGG	AAGTCAATAGGGCAAAGAGTTGG	7	GCA_003003495.1:71599-71621	100	174640	SPV_0070	complete	23	9.90391e-07	0.916958
0	0	0	0	1	1	1	1	0	0	0	1	0	1	0	0	1	0	0	0	-	GCA_003003495.1	68703	68725	sgRNA0659	AAGACAATAAAGCGAATACCNGG	AAGATTGCAAATCCAAGACCTGG	7	GCA_003003495.1:68703-68725	100	174641	SPV_0067	complete	23	0.000175162	0.645527
1	0	0	0	1	0	0	1	1	1	0	0	0	1	0	0	1	0	0	1	-	GCA_003003495.1	30496	30518	sgRNA0659	AAGACAATAAAGCGAATACCNGG	CAGAGAAACCAGCAAAGACAAGG	8	GCA_003003495.1:30496-30518	100	174642				5.13822e-06
1	0	1	1	0	0	0	0	0	0	1	0	1	0	0	0	1	1	1	0	-	GCA_003003495.1	26239	26261	sgRNA0659	AAGACAATAAAGCGAATACCNGG	GAATCAATAATGAGAAAGTCTGG	8	GCA_003003495.1:26239-26261	100	174643	SPV_0029	complete	23	5.13822e-06	0.314516
1	1	0	0	1	0	0	0	0	1	0	1	1	0	0	0	0	0	1	1	-	GCA_003003495.1	10252	10274	sgRNA0659	AAGACAATAAAGCGAATACCNGG	GTGAAAATAGAAAGAATAAATGG	8	GCA_003003495.1:10252-10274	100	174644	SPV_0010	complete	23	1.79838e-05	0.948636
1	1	0	0	1	0	0	0	0	1	0	0	0	1	0	0	1	1	0	0	+	GCA_003003495.1	3102	3124	sgRNA0660	AGGATTATTAATCAAATAGTNGG	GCGACTATTGATCCAAATGTTGG	7	GCA_003003495.1:3102-3124	100	174645				2.05529e-05
0	1	0	1	1	0	0	0	0	0	1	0	0	0	0	1	1	1	1	0	+	GCA_003003495.1	4534	4556	sgRNA0660	AGGATTATTAATCAAATAGTNGG	AAGTCTATTATTCAACATATAGG	8	GCA_003003495.1:4534-4556	100	174646				1.46806e-06
0	0	1	0	1	0	0	0	0	0	1	0	0	1	0	0	1	1	1	1	+	GCA_003003495.1	8889	8911	sgRNA0660	AGGATTATTAATCAAATAGTNGG	AGTACTATTATTCTAAGTCGAGG	8	GCA_003003495.1:8889-8911	100	174647				1.72257e-07
0	1	0	0	0	0	0	0	1	1	0	1	1	0	0	1	1	0	1	0	+	GCA_003003495.1	17259	17281	sgRNA0660	AGGATTATTAATCAAATAGTNGG	AAGATTATAGAAGAATGATTTGG	8	GCA_003003495.1:17259-17281	100	174648				8.66592e-07
0	0	0	0	1	0	1	0	0	1	1	1	1	0	0	0	0	0	0	1	+	GCA_003003495.1	24558	24580	sgRNA0660	AGGATTATTAATCAAATAGTNGG	AGGACTTTTTTAGAAATAGACGG	7	GCA_003003495.1:24558-24580	100	174649				0.000103397
1	0	1	0	0	0	0	0	1	0	0	0	0	0	1	1	1	0	1	0	+	GCA_003003495.1	39282	39304	sgRNA0660	AGGATTATTAATCAAATAGTNGG	GGTATTATCAATCATGAACTAGG	7	GCA_003003495.1:39282-39304	100	174650				2.4116e-06
1	1	1	0	0	0	0	0	0	1	1	0	1	1	0	1	0	0	0	0	+	GCA_003003495.1	39762	39784	sgRNA0660	AGGATTATTAATCAAATAGTNGG	TTTATTATTGGTTTAGTAGTTGG	8	GCA_003003495.1:39762-39784	100	174651				1.79838e-05
0	0	1	0	1	1	0	1	0	1	1	0	0	0	0	0	0	1	1	0	+	GCA_003003495.1	50090	50112	sgRNA0660	AGGATTATTAATCAAATAGTNGG	AGCAAGAATGGTCAAATCATCGG	8	GCA_003003495.1:50090-50112	100	174652				4.37905e-05
0	1	0	1	0	0	0	1	1	0	0	0	1	0	0	0	1	1	0	1	+	GCA_003003495.1	57018	57040	sgRNA0660	AGGATTATTAATCAAATAGTNGG	AAGTTTAGGAATGAAACCGAAGG	8	GCA_003003495.1:57018-57040	100	174653				5.13822e-06
0	1	1	0	0	0	0	0	1	1	1	0	1	0	0	0	1	0	0	1	+	GCA_003003495.1	67540	67562	sgRNA0660	AGGATTATTAATCAAATAGTNGG	ATCATTATCTTTGAAACAGAAGG	8	GCA_003003495.1:67540-67562	100	174654				7.38553e-06
0	1	0	0	0	0	1	1	0	0	1	0	1	1	1	0	0	1	0	0	+	GCA_003003495.1	68913	68935	sgRNA0660	AGGATTATTAATCAAATAGTNGG	ATGATTGGTATTTCTATCGTAGG	8	GCA_003003495.1:68913-68935	100	174655				5.13822e-06
0	1	0	0	0	0	0	1	0	1	1	0	1	1	0	0	1	0	0	1	+	GCA_003003495.1	70973	70995	sgRNA0660	AGGATTATTAATCAAATAGTNGG	ACGATTACTTGTGCAACAGATGG	8	GCA_003003495.1:70973-70995	100	174656				2.11015e-06
0	1	1	0	0	1	0	0	1	1	0	1	1	0	0	0	1	0	0	0	+	GCA_003003495.1	90576	90598	sgRNA0660	AGGATTATTAATCAAATAGTNGG	AAAATCATCGAAGAAAAAGTTGG	8	GCA_003003495.1:90576-90598	100	174657				6.29432e-05
1	0	0	1	1	1	0	0	1	0	1	0	1	0	0	0	1	0	0	0	+	GCA_003003495.1	103960	103982	sgRNA0660	AGGATTATTAATCAAATAGTNGG	TGGCAAATGAGTTAAAAAGTTGG	8	GCA_003003495.1:103960-103982	100	174658	SPV_0103	complete	23	0.000153267	0.220339
0	1	0	1	0	0	0	0	0	0	1	1	1	0	1	0	0	0	1	1	+	GCA_003003495.1	105383	105405	sgRNA0660	AGGATTATTAATCAAATAGTNGG	ATGCTTATTATATAGATAAAAGG	8	GCA_003003495.1:105383-105405	100	174659				2.11015e-06
0	1	0	0	1	1	0	0	0	0	1	1	1	0	0	0	0	1	1	0	+	GCA_003003495.1	114112	114134	sgRNA0660	AGGATTATTAATCAAATAGTNGG	ATGAAGATTAGGGAAATTATTGG	8	GCA_003003495.1:114112-114134	100	174660				1.79838e-05
0	0	1	1	0	0	0	0	1	0	0	0	0	1	1	0	1	1	0	1	+	GCA_003003495.1	115597	115619	sgRNA0660	AGGATTATTAATCAAATAGTNGG	AGATTTATAAATCCGAATGAGGG	8	GCA_003003495.1:115597-115619	100	174661				1.72257e-07
0	1	1	0	0	0	1	1	0	0	0	0	0	1	0	0	1	0	1	0	+	GCA_003003495.1	115723	115745	sgRNA0660	AGGATTATTAATCAAATAGTNGG	ATTATTGATAATCTAAAAATTGG	7	GCA_003003495.1:115723-115745	100	174662				5.00463e-05
1	1	0	0	0	1	0	0	0	1	1	0	0	0	1	1	0	0	1	0	+	GCA_003003495.1	126444	126466	sgRNA0660	AGGATTATTAATCAAATAGTNGG	TTGATAATTTTTCATTTAATTGG	8	GCA_003003495.1:126444-126466	100	174663				5.13822e-06
0	0	1	1	1	1	0	0	0	1	0	0	0	0	0	0	1	0	1	1	+	GCA_003003495.1	126833	126855	sgRNA0660	AGGATTATTAATCAAATAGTNGG	AGTTCCATTTATCAAAGAAAAGG	8	GCA_003003495.1:126833-126855	100	174664				1.25116e-05
0	0	1	0	0	1	1	0	0	1	0	0	0	1	0	1	0	1	1	0	+	GCA_003003495.1	128659	128681	sgRNA0660	AGGATTATTAATCAAATAGTNGG	AGTATCTTTTATCTATTTTTGGG	8	GCA_003003495.1:128659-128681	100	174665				1.46806e-06
0	1	1	1	0	1	0	1	0	0	0	1	0	1	0	0	0	0	0	1	+	GCA_003003495.1	131039	131061	sgRNA0660	AGGATTATTAATCAAATAGTNGG	ATCGTGAATAAACGAATAGATGG	8	GCA_003003495.1:131039-131061	100	174666				0.00010663
0	0	0	1	0	0	1	0	0	1	0	0	0	1	1	1	0	1	0	1	+	GCA_003003495.1	138655	138677	sgRNA0660	AGGATTATTAATCAAATAGTNGG	AGGTTTGTTTATCCCCTTGATGG	8	GCA_003003495.1:138655-138677	100	174667				1.72257e-07
0	1	1	1	1	0	1	0	0	0	0	0	0	0	1	0	0	1	0	1	+	GCA_003003495.1	139775	139797	sgRNA0660	AGGATTATTAATCAAATAGTNGG	ATTCCTGTTAATCACATGGCTGG	8	GCA_003003495.1:139775-139797	100	174668				3.04657e-05
1	1	1	0	1	1	1	0	0	0	0	0	0	0	0	0	0	1	1	0	+	GCA_003003495.1	140606	140628	sgRNA0660	AGGATTATTAATCAAATAGTNGG	GATAACCTTAATCAAATTATTGG	8	GCA_003003495.1:140606-140628	100	174669	SPV_2110	complete	23	0.000259644	0.863118
1	0	0	0	0	0	1	1	1	0	1	0	0	0	0	0	1	1	1	0	+	GCA_003003495.1	141273	141295	sgRNA0660	AGGATTATTAATCAAATAGTNGG	TGGATTTGGACTCAAAATCTTGG	8	GCA_003003495.1:141273-141295	100	174670	SPV_2110	complete	23	5.13822e-06	0.017744
0	1	1	1	1	1	0	0	0	0	0	1	0	0	0	0	0	1	0	0	+	GCA_003003495.1	184916	184938	sgRNA0660	AGGATTATTAATCAAATAGTNGG	AACCCAATTAACCAAATCGTAGG	7	GCA_003003495.1:184916-184938	100	174671				0.00149282
0	0	0	0	1	0	1	0	0	0	1	1	1	0	0	0	1	0	1	1	+	GCA_003003495.1	196540	196562	sgRNA0660	AGGATTATTAATCAAATAGTNGG	AGGAATCTTAGGGAAAAAAGTGG	8	GCA_003003495.1:196540-196562	100	174672				2.11015e-06
1	0	1	0	0	0	1	1	1	0	0	1	1	0	0	1	0	0	0	0	+	GCA_003003495.1	204185	204207	sgRNA0660	AGGATTATTAATCAAATAGTNGG	GGAATTTCAAAAGAAGTAGTTGG	8	GCA_003003495.1:204185-204207	100	174673				0.000153267
1	0	0	0	0	0	1	1	1	0	1	0	0	1	0	0	0	0	0	1	+	GCA_003003495.1	204744	204766	sgRNA0660	AGGATTATTAATCAAATAGTNGG	CGGATTGAAATTCTAATAGGAGG	7	GCA_003003495.1:204744-204766	100	174674				7.19351e-05
1	1	0	0	1	1	0	0	0	1	1	1	1	0	0	0	0	0	0	0	+	GCA_003003495.1	220302	220324	sgRNA0660	AGGATTATTAATCAAATAGTNGG	TTGAAAATTTGAAAAATAGTTGG	8	GCA_003003495.1:220302-220324	100	174675				0.000536434
1	0	1	0	0	0	0	0	1	1	1	0	0	1	0	0	1	0	0	1	+	GCA_003003495.1	221651	221673	sgRNA0660	AGGATTATTAATCAAATAGTNGG	GGCATTATAGCTCTAAAAGATGG	8	GCA_003003495.1:221651-221673	100	174676				2.11015e-06
0	0	1	0	0	0	1	1	0	1	1	0	0	0	0	1	1	0	0	0	+	GCA_003003495.1	223342	223364	sgRNA0660	AGGATTATTAATCAAATAGTNGG	AGAATTTGTTCTCAATGAGTTGG	7	GCA_003003495.1:223342-223364	100	174677				7.19351e-05
1	0	0	0	0	0	1	0	0	1	0	1	1	0	0	0	1	0	1	1	+	GCA_003003495.1	234372	234394	sgRNA0660	AGGATTATTAATCAAATAGTNGG	TGGATTTTTTAAGAAAGATAAGG	8	GCA_003003495.1:234372-234394	100	174678				2.11015e-06
0	1	1	1	0	0	0	1	1	0	1	0	0	0	0	0	0	1	1	0	+	GCA_003003495.1	234682	234704	sgRNA0660	AGGATTATTAATCAAATAGTNGG	AATGTTAAGATTCAAATGATTGG	8	GCA_003003495.1:234682-234704	100	174679				4.37905e-05
0	0	1	0	0	1	0	0	0	1	1	0	0	0	0	0	0	1	0	1	+	GCA_003003495.1	242634	242656	sgRNA0660	AGGATTATTAATCAAATAGTNGG	AGAATAATTTTTCAAATTGAAGG	6	GCA_003003495.1:242634-242656	100	174680				0.000118169
0	0	1	0	1	1	0	1	0	1	0	0	0	1	0	0	0	1	0	1	+	GCA_003003495.1	250554	250576	sgRNA0660	AGGATTATTAATCAAATAGTNGG	AGAACCAGTTATCCAATTGATGG	8	GCA_003003495.1:250554-250576	100	174681				1.25116e-05
0	1	0	1	0	0	1	0	1	1	0	0	1	1	0	0	1	0	0	0	+	GCA_003003495.1	252346	252368	sgRNA0660	AGGATTATTAATCAAATAGTNGG	AAGTTTTTCTATGCAAAAGTGGG	8	GCA_003003495.1:252346-252368	100	174682				1.79838e-05
1	1	0	0	0	1	0	0	0	0	0	1	0	1	0	0	1	1	1	0	+	GCA_003003495.1	253817	253839	sgRNA0660	AGGATTATTAATCAAATAGTNGG	GCGATGATTAACCGAACTATCGG	8	GCA_003003495.1:253817-253839	100	174683				1.46806e-06
0	1	0	0	1	0	0	0	1	0	0	1	0	1	0	0	1	0	0	1	+	GCA_003003495.1	258480	258502	sgRNA0660	AGGATTATTAATCAAATAGTNGG	AAGAGTATGAAACGAAAAGGAGG	7	GCA_003003495.1:258480-258502	100	174684				8.44061e-06
0	1	1	0	0	0	1	1	1	1	0	0	1	0	0	0	1	0	0	0	+	GCA_003003495.1	263804	263826	sgRNA0660	AGGATTATTAATCAAATAGTNGG	AAAATTTAATATAAAAAAGTTGG	8	GCA_003003495.1:263804-263826	100	174685				0.000153267
0	1	0	0	0	0	0	0	0	1	1	0	1	1	0	1	0	0	0	1	+	GCA_003003495.1	266380	266402	sgRNA0660	AGGATTATTAATCAAATAGTNGG	ACGATTATTGGTGCAGTAGCGGG	7	GCA_003003495.1:266380-266402	100	174686				3.46637e-06
1	1	0	0	0	0	0	0	1	0	1	0	0	1	1	0	1	0	1	0	+	GCA_003003495.1	268368	268390	sgRNA0660	AGGATTATTAATCAAATAGTNGG	GTGATTATGAGTCGGACATTAGG	8	GCA_003003495.1:268368-268390	100	174687				6.02901e-07
1	1	1	0	0	0	1	0	0	0	0	0	1	0	0	0	1	0	1	1	+	GCA_003003495.1	277329	277351	sgRNA0660	AGGATTATTAATCAAATAGTNGG	TCAATTTTTAATAAAAAATAAGG	8	GCA_003003495.1:277329-277351	100	174688				1.25116e-05
0	1	0	0	1	1	1	0	0	0	0	1	1	0	0	0	0	0	1	1	+	GCA_003003495.1	279583	279605	sgRNA0660	AGGATTATTAATCAAATAGTNGG	AAGAAAGTTAACTAAATATAAGG	8	GCA_003003495.1:279583-279605	100	174689				4.37905e-05
0	1	0	0	0	0	1	0	1	0	0	1	1	0	1	1	0	0	1	0	+	GCA_003003495.1	282899	282921	sgRNA0660	AGGATTATTAATCAAATAGTNGG	ATGATTCTCAAGGATTTATTTGG	8	GCA_003003495.1:282899-282921	100	174690				2.11015e-06
1	0	0	0	1	1	0	1	0	1	0	0	1	1	0	1	0	0	0	0	+	GCA_003003495.1	290756	290778	sgRNA0660	AGGATTATTAATCAAATAGTNGG	GGGAGGAATGATGGAGTAGTTGG	8	GCA_003003495.1:290756-290778	100	174691	SPV_0290	complete	23	4.37905e-05	0.869254
0	1	1	0	0	0	1	1	0	0	1	0	1	1	0	0	0	1	0	0	+	GCA_003003495.1	296228	296250	sgRNA0660	AGGATTATTAATCAAATAGTNGG	ACAATTGGTATTGCAATTGTAGG	8	GCA_003003495.1:296228-296250	100	174692				4.37905e-05
1	0	1	1	0	0	0	0	0	1	0	1	0	1	0	0	0	1	0	1	+	GCA_003003495.1	306593	306615	sgRNA0660	AGGATTATTAATCAAATAGTNGG	TGATTTATTTAACCAATTGATGG	8	GCA_003003495.1:306593-306615	100	174693				5.13822e-06
1	1	0	0	1	0	0	0	0	1	0	1	1	0	0	0	0	1	1	0	+	GCA_003003495.1	329861	329883	sgRNA0660	AGGATTATTAATCAAATAGTNGG	GCGAATATTGAGGAAATTTTAGG	8	GCA_003003495.1:329861-329883	100	174694				1.79838e-05
1	1	1	0	1	1	0	0	1	0	0	0	0	0	0	0	1	1	0	0	+	GCA_003003495.1	333510	333532	sgRNA0660	AGGATTATTAATCAAATAGTNGG	TCAAGAATCAATCAAAGGGTTGG	8	GCA_003003495.1:333510-333532	100	174695				0.00010663
1	0	1	0	0	1	0	1	0	1	1	1	0	0	0	0	0	0	1	0	+	GCA_003003495.1	339430	339452	sgRNA0660	AGGATTATTAATCAAATAGTNGG	TGCATGAATTGCCAAATACTTGG	8	GCA_003003495.1:339430-339452	100	174696				0.000153267
0	1	0	0	0	1	0	0	1	0	0	1	0	0	0	1	1	1	1	0	+	GCA_003003495.1	350078	350100	sgRNA0660	AGGATTATTAATCAAATAGTNGG	ATGATCATAAAGCAATCTATTGG	8	GCA_003003495.1:350078-350100	100	174697				6.02901e-07
1	1	0	0	1	0	1	1	0	1	0	0	1	0	0	0	0	0	0	1	+	GCA_003003495.1	354922	354944	sgRNA0660	AGGATTATTAATCAAATAGTNGG	TTGAATTGTGATAAAATAGAAGG	8	GCA_003003495.1:354922-354944	100	174698				0.000373204
0	1	1	0	1	0	1	0	0	1	0	0	1	0	0	0	1	0	1	0	+	GCA_003003495.1	358221	358243	sgRNA0660	AGGATTATTAATCAAATAGTNGG	AAAACTGTTTATAAAAAATTGGG	8	GCA_003003495.1:358221-358243	100	174699				4.37905e-05
1	1	0	0	0	0	1	0	0	1	1	0	1	0	0	0	1	0	1	0	+	GCA_003003495.1	391697	391719	sgRNA0660	AGGATTATTAATCAAATAGTNGG	TTGATTGTTGCTGAAAAAATTGG	8	GCA_003003495.1:391697-391719	100	174700				1.79838e-05
0	1	0	0	1	0	0	1	0	1	0	0	1	0	1	0	0	1	1	0	+	GCA_003003495.1	407002	407024	sgRNA0660	AGGATTATTAATCAAATAGTNGG	AAGAGTAATCATGAGATGTTGGG	8	GCA_003003495.1:407002-407024	100	174701				5.13822e-06
1	0	0	0	0	0	1	1	0	1	1	1	0	0	0	0	1	1	0	0	+	GCA_003003495.1	410295	410317	sgRNA0660	AGGATTATTAATCAAATAGTNGG	GGGATTGCTGTGCAAAAGGTAGG	8	GCA_003003495.1:410295-410317	100	174702				1.79838e-05
0	1	1	0	0	0	0	0	1	0	0	1	1	0	1	0	1	0	1	0	+	GCA_003003495.1	411541	411563	sgRNA0660	AGGATTATTAATCAAATAGTNGG	AATATTATAAAGAAGAAAATAGG	8	GCA_003003495.1:411541-411563	100	174703				2.11015e-06
0	1	1	0	0	0	1	0	0	0	1	0	1	0	0	1	0	1	1	0	+	GCA_003003495.1	424846	424868	sgRNA0660	AGGATTATTAATCAAATAGTNGG	AAAATTGTTATTTAAGTTCTGGG	8	GCA_003003495.1:424846-424868	100	174704				5.13822e-06
1	0	0	0	1	0	1	0	0	1	0	1	1	1	0	0	0	0	1	0	+	GCA_003003495.1	425444	425466	sgRNA0660	AGGATTATTAATCAAATAGTNGG	GGGAATTTTTAAATAATAATTGG	8	GCA_003003495.1:425444-425466	100	174705	SPV_0423	complete	23	1.79838e-05	0.676103
1	0	1	0	0	0	1	0	0	0	0	1	1	0	0	1	1	0	1	0	+	GCA_003003495.1	425445	425467	sgRNA0660	AGGATTATTAATCAAATAGTNGG	GGAATTTTTAAATAATAATTGGG	8	GCA_003003495.1:425445-425467	100	174706	SPV_0423	complete	23	5.13822e-06	0.675271
1	0	1	1	0	0	0	0	0	1	0	0	0	0	1	1	1	1	0	0	+	GCA_003003495.1	428370	428392	sgRNA0660	AGGATTATTAATCAAATAGTNGG	GGTCTTATTCATCATCGTGTTGG	8	GCA_003003495.1:428370-428392	100	174707				1.46806e-06
0	0	1	0	1	1	1	1	0	1	0	0	0	1	0	0	0	1	0	0	+	GCA_003003495.1	445711	445733	sgRNA0660	AGGATTATTAATCAAATAGTNGG	AGAAGCCGTTATCGAATCGTTGG	8	GCA_003003495.1:445711-445733	100	174708				0.00010663
0	0	1	0	0	0	1	1	0	0	0	1	1	1	0	1	1	0	0	0	+	GCA_003003495.1	449136	449158	sgRNA0660	AGGATTATTAATCAAATAGTNGG	AGTATTCGTAAGTTATCAGTAGG	8	GCA_003003495.1:449136-449158	100	174709				5.13822e-06
0	1	1	0	0	0	1	0	1	0	0	0	0	0	0	1	0	1	1	1	+	GCA_003003495.1	462968	462990	sgRNA0660	AGGATTATTAATCAAATAGTNGG	ATAATTCTGAATCAACTCAAAGG	8	GCA_003003495.1:462968-462990	100	174710	SPV_0454	complete	23	1.46806e-06	0.945871
0	0	0	1	0	1	0	0	1	1	1	0	0	0	0	1	1	1	0	0	+	GCA_003003495.1	468143	468165	sgRNA0660	AGGATTATTAATCAAATAGTNGG	AGGCTCATACTTCAAGCGGTCGG	8	GCA_003003495.1:468143-468165	100	174711				2.11015e-06
0	1	0	0	1	1	0	0	1	0	0	0	1	0	1	0	0	1	1	0	+	GCA_003003495.1	474979	475001	sgRNA0660	AGGATTATTAATCAAATAGTNGG	ACGACGATCAATGAGATTATCGG	8	GCA_003003495.1:474979-475001	100	174712				5.13822e-06
0	0	1	0	0	1	0	0	0	1	0	1	1	0	1	0	0	1	0	1	+	GCA_003003495.1	510007	510029	sgRNA0660	AGGATTATTAATCAAATAGTNGG	AGAATCATTGAGTATATCGCTGG	8	GCA_003003495.1:510007-510029	100	174713				2.11015e-06
0	0	0	1	0	0	0	0	1	1	0	1	0	0	1	1	0	1	1	0	+	GCA_003003495.1	511220	511242	sgRNA0660	AGGATTATTAATCAAATAGTNGG	AGGTTTATGCACCATTTGATGGG	8	GCA_003003495.1:511220-511242	100	174714				2.47598e-07
0	0	1	0	1	0	1	1	1	0	0	0	1	1	1	0	0	0	0	0	+	GCA_003003495.1	518168	518190	sgRNA0660	AGGATTATTAATCAAATAGTNGG	AGAAGTGAAAATATCATAGTTGG	8	GCA_003003495.1:518168-518190	100	174715	SPV_0507	complete	23	4.37905e-05	0.497446
0	0	0	0	0	1	0	1	1	0	1	1	0	0	1	0	1	0	1	0	+	GCA_003003495.1	527037	527059	sgRNA0660	AGGATTATTAATCAAATAGTNGG	AGGATGAAGAGACAGAAACTTGG	8	GCA_003003495.1:527037-527059	100	174716				2.11015e-06
0	1	0	0	0	1	0	0	1	0	1	1	1	0	1	1	0	0	0	0	+	GCA_003003495.1	530450	530472	sgRNA0660	AGGATTATTAATCAAATAGTNGG	AAGATAATCAGGGAGGTAGTGGG	8	GCA_003003495.1:530450-530472	100	174717				7.38553e-06
0	1	0	0	0	0	0	0	1	0	1	1	1	0	1	0	0	1	1	0	+	GCA_003003495.1	539055	539077	sgRNA0660	AGGATTATTAATCAAATAGTNGG	AAGATTATCATAGATATTCTTGG	8	GCA_003003495.1:539055-539077	100	174718	SPV_0527	complete	23	8.66592e-07	0.645548
0	1	0	1	0	1	1	0	0	1	0	0	0	0	0	0	1	0	0	1	+	GCA_003003495.1	542510	542532	sgRNA0660	AGGATTATTAATCAAATAGTNGG	ATGTTGGTTCATCAAAGAGGAGG	7	GCA_003003495.1:542510-542532	100	174719	SPV_0531	complete	23	0.000175162	0.650815
0	0	1	0	1	1	0	1	0	1	0	1	1	0	0	0	1	0	0	0	+	GCA_003003495.1	545506	545528	sgRNA0660	AGGATTATTAATCAAATAGTNGG	AGTAGAAGTTAGGAAAGAGTTGG	8	GCA_003003495.1:545506-545528	100	174720				0.000153267
0	1	1	0	0	1	0	0	0	1	0	0	0	0	1	1	1	0	0	1	+	GCA_003003495.1	546714	546736	sgRNA0660	AGGATTATTAATCAAATAGTNGG	AATATGATTTATCAGGCAGGTGG	8	GCA_003003495.1:546714-546736	100	174721				1.46806e-06
1	0	0	0	0	0	1	0	0	1	0	0	1	1	0	0	1	1	0	1	+	GCA_003003495.1	550617	550639	sgRNA0660	AGGATTATTAATCAAATAGTNGG	GGGATTTTTGATGGAAGTGATGG	8	GCA_003003495.1:550617-550639	100	174722				6.02901e-07
1	1	0	1	0	1	1	0	1	0	0	1	1	0	0	0	0	0	0	0	+	GCA_003003495.1	550734	550756	sgRNA0660	AGGATTATTAATCAAATAGTNGG	CAGTTACTCAAAAAAATAGTAGG	8	GCA_003003495.1:550734-550756	100	174723				0.00130622
1	0	0	0	0	1	1	1	0	1	1	0	0	0	0	0	1	0	1	0	+	GCA_003003495.1	554648	554670	sgRNA0660	AGGATTATTAATCAAATAGTNGG	CGGATACCTTGTCAAAAACTAGG	8	GCA_003003495.1:554648-554670	100	174724	SPV_0540	complete	23	4.37905e-05	0.715938
0	1	0	0	1	0	0	1	1	1	1	0	0	0	0	1	0	0	1	0	+	GCA_003003495.1	559331	559353	sgRNA0660	AGGATTATTAATCAAATAGTNGG	AAGAATACATTTCAACTATTTGG	8	GCA_003003495.1:559331-559353	100	174725				1.79838e-05
1	1	1	0	1	1	0	0	0	0	0	1	0	0	0	0	0	0	0	1	+	GCA_003003495.1	570936	570958	sgRNA0660	AGGATTATTAATCAAATAGTNGG	GACAAAATTAAACAAATAGAAGG	7	GCA_003003495.1:570936-570958	100	174726				0.00149282
0	0	0	1	0	0	0	1	0	0	1	0	1	0	1	0	1	1	1	0	+	GCA_003003495.1	577009	577031	sgRNA0660	AGGATTATTAATCAAATAGTNGG	AGGGTTAGTATTGACAATATTGG	8	GCA_003003495.1:577009-577031	100	174727				6.02901e-07
0	1	1	1	1	0	0	0	1	0	0	0	1	0	0	0	0	1	1	0	+	GCA_003003495.1	593590	593612	sgRNA0660	AGGATTATTAATCAAATAGTNGG	AAATCTATCAATAAAATGATAGG	8	GCA_003003495.1:593590-593612	100	174728				4.37905e-05
1	0	0	0	1	1	0	1	0	0	1	0	0	0	0	1	0	1	1	0	+	GCA_003003495.1	605889	605911	sgRNA0660	AGGATTATTAATCAAATAGTNGG	TGGAGCAGTATTCAACTGTTTGG	8	GCA_003003495.1:605889-605911	100	174729				1.25116e-05
0	1	1	0	1	0	0	1	0	0	0	1	1	0	0	0	1	0	1	0	+	GCA_003003495.1	610331	610353	sgRNA0660	AGGATTATTAATCAAATAGTNGG	AATAATAGTAACGAAAAAATGGG	8	GCA_003003495.1:610331-610353	100	174730				4.37905e-05
0	0	0	1	0	0	0	0	1	0	0	1	0	0	1	0	1	1	1	0	+	GCA_003003495.1	617380	617402	sgRNA0660	AGGATTATTAATCAAATAGTNGG	AGGTTTATGAAGCATAAGATAGG	7	GCA_003003495.1:617380-617402	100	174731	SPV_0592	complete	23	9.90391e-07	0.253201
0	1	0	0	1	0	0	0	1	1	1	0	1	0	0	0	1	0	1	0	+	GCA_003003495.1	622626	622648	sgRNA0660	AGGATTATTAATCAAATAGTNGG	AAGAATATATCTAAAAAATTTGG	8	GCA_003003495.1:622626-622648	100	174732				7.38553e-06
1	0	1	1	1	0	1	1	0	0	0	0	0	0	0	0	0	1	0	1	+	GCA_003003495.1	633442	633464	sgRNA0660	AGGATTATTAATCAAATAGTNGG	GGAGCTGGTAATCAAATCGAAGG	8	GCA_003003495.1:633442-633464	100	174733				0.000259644
0	1	1	1	1	0	0	0	0	1	0	0	1	0	0	0	0	1	0	1	+	GCA_003003495.1	634556	634578	sgRNA0660	AGGATTATTAATCAAATAGTNGG	AATGGTATTTATAAAATTGAAGG	8	GCA_003003495.1:634556-634578	100	174734				4.37905e-05
1	1	0	1	0	0	0	0	0	1	0	0	1	0	1	0	1	0	1	0	+	GCA_003003495.1	640759	640781	sgRNA0660	AGGATTATTAATCAAATAGTNGG	TTGCTTATTTATGATAAAATGGG	8	GCA_003003495.1:640759-640781	100	174735				5.13822e-06
1	1	0	0	1	0	0	0	0	1	0	0	0	0	1	1	0	1	1	0	+	GCA_003003495.1	652702	652724	sgRNA0660	AGGATTATTAATCAAATAGTNGG	GAGAATATTGATCAGCTTATGGG	8	GCA_003003495.1:652702-652724	100	174736				1.46806e-06
0	1	0	0	0	0	1	0	0	0	0	1	0	1	1	1	0	1	1	0	+	GCA_003003495.1	668559	668581	sgRNA0660	AGGATTATTAATCAAATAGTNGG	AAGATTTTTAAACCGTTTTTTGG	8	GCA_003003495.1:668559-668581	100	174737				1.72257e-07
1	0	1	0	0	0	1	1	1	0	0	1	0	1	0	0	0	1	0	0	+	GCA_003003495.1	671199	671221	sgRNA0660	AGGATTATTAATCAAATAGTNGG	GGAATTGACAAACCAATCGTTGG	8	GCA_003003495.1:671199-671221	100	174738				4.37905e-05
0	1	1	0	0	0	1	0	1	0	1	1	1	0	0	0	0	1	0	0	+	GCA_003003495.1	683883	683905	sgRNA0660	AGGATTATTAATCAAATAGTNGG	AACATTTTAATAGAAATTGTTGG	8	GCA_003003495.1:683883-683905	100	174739				6.29432e-05
0	1	0	0	1	1	0	0	0	0	0	0	0	1	1	0	1	1	1	0	+	GCA_003003495.1	690440	690462	sgRNA0660	AGGATTATTAATCAAATAGTNGG	AAGAGAATTAATCTTAAGATTGG	8	GCA_003003495.1:690440-690462	100	174740				4.19447e-07
0	1	0	0	0	0	0	0	0	0	1	0	1	1	1	0	0	1	0	1	+	GCA_003003495.1	703939	703961	sgRNA0660	AGGATTATTAATCAAATAGTNGG	ACGATTATTAGTTCCATCGCAGG	7	GCA_003003495.1:703939-703961	100	174741				9.90391e-07
0	1	0	0	0	0	0	1	0	0	0	1	1	0	1	1	0	1	0	1	+	GCA_003003495.1	705577	705599	sgRNA0660	AGGATTATTAATCAAATAGTNGG	ATGATTAATAAGTACTTTGATGG	8	GCA_003003495.1:705577-705599	100	174742				6.02901e-07
0	1	1	1	0	1	0	0	1	0	0	0	1	0	0	0	0	0	1	1	+	GCA_003003495.1	724374	724396	sgRNA0660	AGGATTATTAATCAAATAGTNGG	ATTTTGATAAATTAAATAAACGG	8	GCA_003003495.1:724374-724396	100	174743				4.37905e-05
0	0	1	0	0	0	0	0	1	0	1	0	1	1	1	0	1	1	0	0	+	GCA_003003495.1	724473	724495	sgRNA0660	AGGATTATTAATCAAATAGTNGG	AGCATTATCATTATGAAGGTGGG	8	GCA_003003495.1:724473-724495	100	174744				2.47598e-07
1	0	0	1	0	0	0	0	0	1	0	1	0	1	0	0	1	1	0	1	+	GCA_003003495.1	739164	739186	sgRNA0660	AGGATTATTAATCAAATAGTNGG	TGGTTTATTCAACCAAATGGTGG	8	GCA_003003495.1:739164-739186	100	174745				6.02901e-07
0	0	1	0	1	0	1	1	1	0	0	1	1	0	1	0	0	0	0	0	+	GCA_003003495.1	744243	744265	sgRNA0660	AGGATTATTAATCAAATAGTNGG	AGCAGTGGGAAAAAGATAGTTGG	8	GCA_003003495.1:744243-744265	100	174746				0.000153267
0	1	0	0	0	0	1	1	0	1	1	1	1	0	0	1	0	0	0	0	+	GCA_003003495.1	748308	748330	sgRNA0660	AGGATTATTAATCAAATAGTNGG	AAGATTTCTTGGAAACTAGTGGG	8	GCA_003003495.1:748308-748330	100	174747				6.29432e-05
1	1	1	0	0	0	1	0	0	1	0	1	0	0	0	1	0	0	0	1	+	GCA_003003495.1	751548	751570	sgRNA0660	AGGATTATTAATCAAATAGTNGG	GATATTGTTTACCAAGTAGCTGG	8	GCA_003003495.1:751548-751570	100	174748				4.37905e-05
1	0	1	1	0	0	1	0	1	1	0	0	0	0	0	0	1	0	1	0	+	GCA_003003495.1	752848	752870	sgRNA0660	AGGATTATTAATCAAATAGTNGG	GGTTTTGTCTATCAAAGATTTGG	8	GCA_003003495.1:752848-752870	100	174749				4.37905e-05
0	0	0	1	1	1	0	0	0	0	1	1	0	1	1	0	0	1	0	0	+	GCA_003003495.1	756365	756387	sgRNA0660	AGGATTATTAATCAAATAGTNGG	AGGGAAATTATGCTTATCGTCGG	8	GCA_003003495.1:756365-756387	100	174750				5.13822e-06
1	1	0	1	0	0	0	0	0	1	1	0	0	1	0	0	0	1	0	1	+	GCA_003003495.1	763697	763719	sgRNA0660	AGGATTATTAATCAAATAGTNGG	GCGGTTATTTCTCCAATTGGAGG	8	GCA_003003495.1:763697-763719	100	174751				5.13822e-06
0	1	1	0	0	0	0	0	1	1	0	0	0	1	0	0	1	0	1	1	+	GCA_003003495.1	764190	764212	sgRNA0660	AGGATTATTAATCAAATAGTNGG	AATATTATGGATCCAAAATCTGG	8	GCA_003003495.1:764190-764212	100	174752				6.02901e-07
0	1	0	0	0	0	0	1	1	1	1	0	0	1	1	0	1	0	0	0	+	GCA_003003495.1	764941	764963	sgRNA0660	AGGATTATTAATCAAATAGTNGG	AAGATTAAAGGTCTGACAGTTGG	8	GCA_003003495.1:764941-764963	100	174753				2.11015e-06
1	0	0	0	0	0	1	0	0	1	1	0	0	0	0	1	0	0	1	0	+	GCA_003003495.1	765861	765883	sgRNA0660	AGGATTATTAATCAAATAGTNGG	GGGATTGTTCCTCAATTATTAGG	6	GCA_003003495.1:765861-765883	100	174754				0.000118169
1	1	0	1	0	1	0	0	0	1	1	0	0	0	0	0	1	0	0	1	+	GCA_003003495.1	771953	771975	sgRNA0660	AGGATTATTAATCAAATAGTNGG	TTGTTAATTGTTCAAACAGGGGG	8	GCA_003003495.1:771953-771975	100	174755				4.37905e-05
0	0	1	0	0	0	1	0	0	1	1	0	0	1	0	1	0	1	1	0	+	GCA_003003495.1	773026	773048	sgRNA0660	AGGATTATTAATCAAATAGTNGG	AGAATTTTTGCTCTATTTCTGGG	8	GCA_003003495.1:773026-773048	100	174756				6.02901e-07
1	1	0	0	0	0	0	1	1	1	0	0	1	0	0	0	0	1	0	1	+	GCA_003003495.1	778262	778284	sgRNA0660	AGGATTATTAATCAAATAGTNGG	TTGATTAGCTATGAAATGGAGGG	8	GCA_003003495.1:778262-778284	100	174757				1.79838e-05
0	0	1	0	1	0	0	0	1	1	0	0	1	1	1	1	0	0	0	0	+	GCA_003003495.1	780812	780834	sgRNA0660	AGGATTATTAATCAAATAGTNGG	AGCAATATCTATGGTGTAGTTGG	8	GCA_003003495.1:780812-780834	100	174758				2.11015e-06
1	1	1	1	0	0	0	0	0	1	0	0	1	0	0	0	1	0	1	0	+	GCA_003003495.1	794844	794866	sgRNA0660	AGGATTATTAATCAAATAGTNGG	TCTCTTATTTATGAAAGATTTGG	8	GCA_003003495.1:794844-794866	100	174759				4.37905e-05
0	1	0	1	0	0	1	1	1	0	0	0	0	1	0	0	0	1	1	0	+	GCA_003003495.1	808038	808060	sgRNA0660	AGGATTATTAATCAAATAGTNGG	ATGGTTGAAAATCCAATTCTTGG	8	GCA_003003495.1:808038-808060	100	174760				1.25116e-05
0	1	1	0	1	0	0	1	1	0	0	0	0	1	0	0	0	1	1	0	+	GCA_003003495.1	815005	815027	sgRNA0660	AGGATTATTAATCAAATAGTNGG	AAAACTAAAAATCGAATCATAGG	8	GCA_003003495.1:815005-815027	100	174761	SPV_0797	5-tail	20	1.25116e-05	0
0	1	1	0	1	0	0	1	1	0	0	0	0	1	0	0	0	1	1	0	+	GCA_003003495.1	815005	815027	sgRNA0660	AGGATTATTAATCAAATAGTNGG	AAAACTAAAAATCGAATCATAGG	8	GCA_003003495.1:815005-815027	100	174761	SPV_0798	3-PAM	7	1.25116e-05	1
1	0	1	1	0	1	0	0	1	0	0	0	0	0	1	0	1	0	0	1	+	GCA_003003495.1	847202	847224	sgRNA0660	AGGATTATTAATCAAATAGTNGG	GGATTGATAAATCAGAAAGAAGG	8	GCA_003003495.1:847202-847224	100	174762				1.25116e-05
0	1	0	0	0	0	1	0	1	0	0	0	1	1	1	0	0	1	1	0	+	GCA_003003495.1	867401	867423	sgRNA0660	AGGATTATTAATCAAATAGTNGG	ATGATTCTCAATACGATGCTTGG	8	GCA_003003495.1:867401-867423	100	174763				6.02901e-07
0	0	1	1	0	0	1	1	0	1	1	0	1	0	0	0	0	0	1	0	+	GCA_003003495.1	875546	875568	sgRNA0660	AGGATTATTAATCAAATAGTNGG	AGATTTTATGGTAAAATAATAGG	8	GCA_003003495.1:875546-875568	100	174764				0.000153267
0	1	1	0	1	1	0	0	0	0	1	0	1	0	1	0	1	0	0	0	+	GCA_003003495.1	896220	896242	sgRNA0660	AGGATTATTAATCAAATAGTNGG	ATTAGAATTATTAAGAAAGTTGG	8	GCA_003003495.1:896220-896242	100	174765				4.37905e-05
0	1	0	0	0	0	1	1	1	1	0	1	0	0	0	0	0	1	0	1	+	GCA_003003495.1	904596	904618	sgRNA0660	AGGATTATTAATCAAATAGTNGG	AAGATTGGCCAGCAAATTGCTGG	8	GCA_003003495.1:904596-904618	100	174766				1.79838e-05
1	1	1	0	0	1	0	0	0	0	1	0	0	0	0	0	1	0	1	1	+	GCA_003003495.1	905025	905047	sgRNA0660	AGGATTATTAATCAAATAGTNGG	TCCATCATTAGTCAAAGAAGGGG	8	GCA_003003495.1:905025-905047	100	174767				1.25116e-05
1	0	1	0	1	0	0	1	1	0	0	0	1	0	0	1	1	0	0	0	+	GCA_003003495.1	905595	905617	sgRNA0660	AGGATTATTAATCAAATAGTNGG	GGCAGTAAAAATGAAGGAGTCGG	8	GCA_003003495.1:905595-905617	100	174768				4.37905e-05
1	0	1	0	0	0	0	0	0	1	1	1	1	0	0	0	1	1	0	0	+	GCA_003003495.1	908043	908065	sgRNA0660	AGGATTATTAATCAAATAGTNGG	TGAATTATTTTCGAAAACGTAGG	8	GCA_003003495.1:908043-908065	100	174769				7.38553e-06
1	0	0	0	0	1	0	1	0	1	0	1	1	0	0	1	1	0	0	0	+	GCA_003003495.1	915861	915883	sgRNA0660	AGGATTATTAATCAAATAGTNGG	TGGATAAATCAAAAAGAAGTTGG	8	GCA_003003495.1:915861-915883	100	174770				1.79838e-05
0	0	1	0	0	0	1	0	0	1	0	0	1	0	0	0	1	1	1	0	+	GCA_003003495.1	939795	939817	sgRNA0660	AGGATTATTAATCAAATAGTNGG	AGAATTTTTCATAAAAATCTTGG	7	GCA_003003495.1:939795-939817	100	174771	SPV_1011	complete	23	8.44061e-06	0.613907
1	1	0	0	0	0	1	0	1	0	0	0	1	0	0	1	0	0	0	1	+	GCA_003003495.1	942365	942387	sgRNA0660	AGGATTATTAATCAAATAGTNGG	TTGATTGTCAATAAAGTAGAAGG	7	GCA_003003495.1:942365-942387	100	174772	SPV_1008	complete	23	7.19351e-05	0.175053
0	1	1	0	0	0	0	0	1	0	0	0	0	1	1	1	1	0	0	0	+	GCA_003003495.1	944741	944763	sgRNA0660	AGGATTATTAATCAAATAGTNGG	AACATTATGAATCCCTGAGTTGG	7	GCA_003003495.1:944741-944763	100	174773	SPV_1006	complete	23	2.4116e-06	0.124107
1	0	0	0	0	1	0	0	1	0	1	1	0	1	0	1	0	1	0	0	+	GCA_003003495.1	950501	950523	sgRNA0660	AGGATTATTAATCAAATAGTNGG	TGGATCATAACCCCAGTTGTAGG	8	GCA_003003495.1:950501-950523	100	174774	SPV_1002	complete	23	2.11015e-06	0.447054
0	1	1	0	0	1	0	1	0	0	1	1	0	0	0	1	0	1	0	0	+	GCA_003003495.1	956287	956309	sgRNA0660	AGGATTATTAATCAAATAGTNGG	ACTATCAATATCCAAGTGGTTGG	8	GCA_003003495.1:956287-956309	100	174775	SPV_0998	complete	23	4.37905e-05	0.750931
1	0	1	0	0	1	0	0	1	0	0	1	1	1	0	0	0	0	1	0	+	GCA_003003495.1	964468	964490	sgRNA0660	AGGATTATTAATCAAATAGTNGG	GGTATAATAAAATCAATACTTGG	8	GCA_003003495.1:964468-964490	100	174776				1.79838e-05
0	0	1	0	0	0	1	0	0	0	1	1	1	0	1	0	1	1	0	0	+	GCA_003003495.1	967578	967600	sgRNA0660	AGGATTATTAATCAAATAGTNGG	AGCATTTTTACCAACAAGGTTGG	8	GCA_003003495.1:967578-967600	100	174777	SPV_0985	complete	23	2.11015e-06	0.0262605
0	1	1	0	0	0	1	0	0	0	0	0	1	0	1	1	0	1	0	0	+	GCA_003003495.1	977053	977075	sgRNA0660	AGGATTATTAATCAAATAGTNGG	ATTATTTTTAATAACCTCGTTGG	7	GCA_003003495.1:977053-977075	100	174778	SPV_0973	complete	23	2.05529e-05	0.38387
0	1	1	0	0	0	0	1	1	0	0	1	1	0	0	0	0	1	1	0	+	GCA_003003495.1	980379	980401	sgRNA0660	AGGATTATTAATCAAATAGTNGG	ACTATTAACAACTAAATCTTGGG	8	GCA_003003495.1:980379-980401	100	174779	SPV_0969	complete	23	1.79838e-05	0.854183
0	0	0	1	1	1	1	0	0	1	0	0	1	0	0	1	0	0	1	0	+	GCA_003003495.1	981820	981842	sgRNA0660	AGGATTATTAATCAAATAGTNGG	AGGGGACTTCATAAAGTAATTGG	8	GCA_003003495.1:981820-981842	100	174780	SPV_0968	complete	23	4.37905e-05	0.330813
1	0	0	0	0	1	1	1	0	0	1	1	0	0	1	0	0	0	1	0	+	GCA_003003495.1	987754	987776	sgRNA0660	AGGATTATTAATCAAATAGTNGG	CGGATCCATATCCAGATAATGGG	8	GCA_003003495.1:987754-987776	100	174781	SPV_0962	complete	23	4.37905e-05	0.318182
1	1	1	1	0	0	0	0	1	0	0	0	0	0	0	0	0	1	1	1	+	GCA_003003495.1	996175	996197	sgRNA0660	AGGATTATTAATCAAATAGTNGG	CCCTTTATAAATCAAATCAAGGG	8	GCA_003003495.1:996175-996197	100	174782	SPV_0954	complete	23	1.25116e-05	0.159878
0	1	0	0	0	0	1	0	0	0	0	1	1	0	1	1	1	0	0	1	+	GCA_003003495.1	1000348	1000370	sgRNA0660	AGGATTATTAATCAAATAGTNGG	ATGATTTTTAAGTACTCAGCTGG	8	GCA_003003495.1:1000348-1000370	100	174783	SPV_0952	complete	23	6.02901e-07	0.283347
1	1	0	0	0	0	1	1	0	0	1	1	1	0	0	0	0	0	1	0	+	GCA_003003495.1	1013457	1013479	sgRNA0660	AGGATTATTAATCAAATAGTNGG	TTGATTTCTACAAAAATATTTGG	8	GCA_003003495.1:1013457-1013479	100	174784	SPV_0941	complete	23	0.000153267	0.716724
0	1	1	1	0	0	1	1	1	0	0	0	0	0	0	0	1	1	0	0	+	GCA_003003495.1	1025502	1025524	sgRNA0660	AGGATTATTAATCAAATAGTNGG	ATCTTTCAGAATCAAAATGTTGG	8	GCA_003003495.1:1025502-1025524	100	174785	SPV_0926	complete	23	0.00010663	0.74594
0	1	0	1	0	0	1	0	1	0	0	0	0	0	0	0	1	1	0	1	+	GCA_003003495.1	1039278	1039300	sgRNA0660	AGGATTATTAATCAAATAGTNGG	AAGGTTTTAAATCAAAACGACGG	7	GCA_003003495.1:1039278-1039300	100	174786	SPV_0914	complete	23	2.05529e-05	0.329397
0	0	1	1	0	0	0	1	0	1	1	0	0	1	1	0	0	0	1	0	+	GCA_003003495.1	1042544	1042566	sgRNA0660	AGGATTATTAATCAAATAGTNGG	AGTTTTAGTCCTCGTATAATGGG	8	GCA_003003495.1:1042544-1042566	100	174787	SPV_0910	3-PAM	19	5.13822e-06	1
0	0	1	0	1	1	0	1	0	0	0	0	0	1	0	1	0	0	1	1	+	GCA_003003495.1	1053837	1053859	sgRNA0660	AGGATTATTAATCAAATAGTNGG	AGAAAAAATAATCGATTAAAAGG	8	GCA_003003495.1:1053837-1053859	100	174788				3.57473e-06
0	1	0	1	0	0	1	1	0	1	0	0	1	0	0	0	0	1	1	0	+	GCA_003003495.1	1065981	1066003	sgRNA0660	AGGATTATTAATCAAATAGTNGG	ATGCTTTATCATAAAATTCTTGG	8	GCA_003003495.1:1065981-1066003	100	174789	SPV_1038	complete	23	4.37905e-05	0.563015
1	1	0	1	1	0	0	1	0	0	0	0	0	0	0	1	0	1	0	1	+	GCA_003003495.1	1081228	1081250	sgRNA0660	AGGATTATTAATCAAATAGTNGG	TCGCATAGTAATCAACTGGAAGG	8	GCA_003003495.1:1081228-1081250	100	174790	SPV_1051	complete	23	3.04657e-05	0.458655
0	1	0	1	0	0	0	0	0	1	1	0	1	1	0	0	0	1	1	0	+	GCA_003003495.1	1130710	1130732	sgRNA0660	AGGATTATTAATCAAATAGTNGG	AAGGTTATTGTTACAATTTTCGG	8	GCA_003003495.1:1130710-1130732	100	174791				2.11015e-06
0	1	0	0	1	1	0	1	1	1	1	1	0	0	0	0	0	0	0	0	+	GCA_003003495.1	1152623	1152645	sgRNA0660	AGGATTATTAATCAAATAGTNGG	ATGAGAACATCCCAAATAGTCGG	8	GCA_003003495.1:1152623-1152645	100	174792	SPV_1121	complete	23	0.000536434	0.340842
1	0	1	1	0	0	0	0	0	0	1	1	1	0	0	0	0	1	1	0	+	GCA_003003495.1	1153808	1153830	sgRNA0660	AGGATTATTAATCAAATAGTNGG	CGTTTTATTATGGAAATGTTGGG	8	GCA_003003495.1:1153808-1153830	100	174793				1.79838e-05
0	1	0	1	0	0	1	0	0	0	1	0	0	0	0	0	1	1	1	0	+	GCA_003003495.1	1158128	1158150	sgRNA0660	AGGATTATTAATCAAATAGTNGG	AAGCTTTTTATTCAAAATCTTGG	7	GCA_003003495.1:1158128-1158150	100	174794	SPV_1126	complete	23	2.05529e-05	0.154
1	0	1	0	1	1	1	0	1	0	0	0	0	0	0	0	1	0	1	0	+	GCA_003003495.1	1165288	1165310	sgRNA0660	AGGATTATTAATCAAATAGTNGG	CGAACGCTCAATCAAACATTGGG	8	GCA_003003495.1:1165288-1165310	100	174795	SPV_1131	complete	23	0.00010663	0.191503
0	0	1	0	0	1	0	1	1	0	1	1	0	1	0	0	0	0	1	0	+	GCA_003003495.1	1170735	1170757	sgRNA0660	AGGATTATTAATCAAATAGTNGG	AGTATAAAGATACTAATACTCGG	8	GCA_003003495.1:1170735-1170757	100	174796				1.79838e-05
0	0	0	0	0	1	0	0	1	1	0	1	0	1	0	0	0	1	1	1	+	GCA_003003495.1	1197897	1197919	sgRNA0660	AGGATTATTAATCAAATAGTNGG	AGGATGATAGAACCAATTCCAGG	8	GCA_003003495.1:1197897-1197919	100	174797	SPV_1169	complete	23	2.47598e-07	0.859914
0	1	1	1	0	1	0	0	1	0	0	0	0	0	0	1	0	1	0	1	+	GCA_003003495.1	1203219	1203241	sgRNA0660	AGGATTATTAATCAAATAGTNGG	AAAGTGATGAATCAATTGGATGG	8	GCA_003003495.1:1203219-1203241	100	174798	SPV_1174	complete	23	1.25116e-05	0.276382
1	0	1	0	0	0	1	0	0	0	0	1	1	0	1	0	1	0	1	0	+	GCA_003003495.1	1204375	1204397	sgRNA0660	AGGATTATTAATCAAATAGTNGG	TGCATTCTTAAAGATAAAATAGG	8	GCA_003003495.1:1204375-1204397	100	174799	SPV_1175	complete	23	5.13822e-06	0.988435
1	1	1	0	1	1	0	0	0	1	1	0	1	0	0	0	0	0	0	0	+	GCA_003003495.1	1214630	1214652	sgRNA0660	AGGATTATTAATCAAATAGTNGG	GATAGGATTCGTAAAATAGTGGG	8	GCA_003003495.1:1214630-1214652	100	174800	SPV_2328	complete	23	0.00130622	0.161677
0	0	0	1	0	0	1	1	1	0	1	0	1	0	1	0	0	0	1	0	+	GCA_003003495.1	1221512	1221534	sgRNA0660	AGGATTATTAATCAAATAGTNGG	AGGGTTTGAAGTAAGATAATAGG	8	GCA_003003495.1:1221512-1221534	100	174801	SPV_1192	complete	23	1.79838e-05	0.00470035
1	1	1	0	0	1	0	0	1	0	0	0	0	0	0	1	0	1	1	0	+	GCA_003003495.1	1221801	1221823	sgRNA0660	AGGATTATTAATCAAATAGTNGG	GTAATAATGAATCAACTCTTTGG	8	GCA_003003495.1:1221801-1221823	100	174802	SPV_1193	complete	23	1.25116e-05	0.780568
1	0	1	1	0	1	1	0	0	0	1	1	0	0	1	0	0	0	0	0	+	GCA_003003495.1	1240824	1240846	sgRNA0660	AGGATTATTAATCAAATAGTNGG	CGCTTCTTTAGGCAGATAGTCGG	8	GCA_003003495.1:1240824-1240846	100	174803	SPV_1211	complete	23	0.000373204	0.148092
1	1	1	0	0	1	0	0	0	1	1	0	0	1	0	0	1	0	0	0	+	GCA_003003495.1	1248479	1248501	sgRNA0660	AGGATTATTAATCAAATAGTNGG	TCCATGATTTTTCCAACAGTTGG	8	GCA_003003495.1:1248479-1248501	100	174804	SPV_1216	complete	23	4.37905e-05	0.382512
0	1	0	1	0	0	1	0	1	0	0	0	1	1	1	0	0	0	1	0	+	GCA_003003495.1	1254526	1254548	sgRNA0660	AGGATTATTAATCAAATAGTNGG	ACGTTTTTGAATTCGATAATTGG	8	GCA_003003495.1:1254526-1254548	100	174805	SPV_1221	complete	23	5.13822e-06	0.00792952
1	1	0	0	1	1	0	0	1	0	0	0	0	0	0	0	0	1	1	1	+	GCA_003003495.1	1270803	1270825	sgRNA0660	AGGATTATTAATCAAATAGTNGG	CAGAGCATAAATCAAATCAATGG	8	GCA_003003495.1:1270803-1270825	100	174806	SPV_1240	complete	23	1.25116e-05	0.41787
0	1	1	0	0	0	1	0	1	0	0	1	0	0	0	0	1	0	1	1	+	GCA_003003495.1	1274236	1274258	sgRNA0660	AGGATTATTAATCAAATAGTNGG	ATAATTGTCAAGCAAAAATGCGG	8	GCA_003003495.1:1274236-1274258	100	174807				5.13822e-06
1	0	1	0	0	1	1	1	1	0	0	0	1	0	0	0	0	1	0	0	+	GCA_003003495.1	1288320	1288342	sgRNA0660	AGGATTATTAATCAAATAGTNGG	CGCATACGAAATAAAATGGTGGG	8	GCA_003003495.1:1288320-1288342	100	174808				0.000373204
0	0	1	0	1	1	0	0	0	1	0	0	1	1	0	1	0	0	0	1	+	GCA_003003495.1	1294915	1294937	sgRNA0660	AGGATTATTAATCAAATAGTNGG	AGAAGAATTTATTTATTAGGAGG	8	GCA_003003495.1:1294915-1294937	100	174809				5.13822e-06
1	0	0	0	1	1	0	0	0	1	0	0	1	1	1	0	0	0	1	0	+	GCA_003003495.1	1297057	1297079	sgRNA0660	AGGATTATTAATCAAATAGTNGG	GGGAAAATTTATGGCATAATAGG	8	GCA_003003495.1:1297057-1297079	100	174810				5.13822e-06
1	1	0	1	0	0	1	0	0	1	0	0	0	1	0	0	1	0	0	0	+	GCA_003003495.1	1324650	1324672	sgRNA0660	AGGATTATTAATCAAATAGTNGG	GTGTTTCTTCATCCAAAAGTGGG	7	GCA_003003495.1:1324650-1324672	100	174811	SPV_1305	complete	23	0.000175162	0.964246
1	0	1	0	1	0	0	0	0	1	1	0	1	0	0	0	1	0	1	0	+	GCA_003003495.1	1338015	1338037	sgRNA0660	AGGATTATTAATCAAATAGTNGG	GGAAATATTTTTAAAAAAATAGG	8	GCA_003003495.1:1338015-1338037	100	174812				1.79838e-05
0	0	0	0	0	0	1	0	1	0	0	0	1	0	1	1	1	1	1	0	+	GCA_003003495.1	1367631	1367653	sgRNA0660	AGGATTATTAATCAAATAGTNGG	AGGATTTTCAATGACTGCATAGG	8	GCA_003003495.1:1367631-1367653	100	174813	SPV_1352	complete	23	7.07422e-08	0.638112
0	0	0	1	1	0	0	1	1	1	0	0	1	0	0	1	1	0	0	0	+	GCA_003003495.1	1368200	1368222	sgRNA0660	AGGATTATTAATCAAATAGTNGG	AGGTATAACCATAAACCAGTTGG	8	GCA_003003495.1:1368200-1368222	100	174814	SPV_1352	complete	23	1.79838e-05	0.140734
0	0	1	1	0	0	1	0	1	0	1	1	1	0	1	0	0	0	0	0	+	GCA_003003495.1	1406349	1406371	sgRNA0660	AGGATTATTAATCAAATAGTNGG	AGCTTTTTCATCAAGATAGTCGG	8	GCA_003003495.1:1406349-1406371	100	174815	SPV_1385	complete	23	6.29432e-05	0.84424
1	1	0	0	1	0	1	0	1	0	1	0	0	1	0	0	0	0	0	1	+	GCA_003003495.1	1434935	1434957	sgRNA0660	AGGATTATTAATCAAATAGTNGG	TAGAATGTAATTCGAATAGGAGG	8	GCA_003003495.1:1434935-1434957	100	174816				4.37905e-05
0	0	1	1	1	0	0	0	0	1	1	0	1	1	1	0	0	0	0	0	+	GCA_003003495.1	1449423	1449445	sgRNA0660	AGGATTATTAATCAAATAGTNGG	AGCGATATTGTTGTCATAGTAGG	8	GCA_003003495.1:1449423-1449445	100	174817	SPV_1432	complete	23	1.79838e-05	0.28987
0	1	1	0	1	1	1	0	0	1	1	0	0	0	0	1	0	0	0	0	+	GCA_003003495.1	1483886	1483908	sgRNA0660	AGGATTATTAATCAAATAGTNGG	ATAACGCTTTTTCAACTAGTTGG	8	GCA_003003495.1:1483886-1483908	100	174818				0.000373204
1	0	1	0	0	0	1	0	0	0	0	0	0	0	0	0	1	1	1	1	+	GCA_003003495.1	1518481	1518503	sgRNA0660	AGGATTATTAATCAAATAGTNGG	TGTATTGTTAATCAAAATCAAGG	7	GCA_003003495.1:1518481-1518503	100	174819	SPV_1500	complete	23	5.87225e-06	0.792848
1	0	1	0	0	0	1	1	0	0	0	1	1	0	0	0	0	1	0	1	+	GCA_003003495.1	1518770	1518792	sgRNA0660	AGGATTATTAATCAAATAGTNGG	GGAATTGCTAACAAAATTGGTGG	8	GCA_003003495.1:1518770-1518792	100	174820	SPV_1500	complete	23	4.37905e-05	0.436498
0	0	1	0	1	0	0	1	0	0	0	0	0	1	1	0	1	1	0	1	+	GCA_003003495.1	1518877	1518899	sgRNA0660	AGGATTATTAATCAAATAGTNGG	AGAAATAATAATCGCAATGAGGG	8	GCA_003003495.1:1518877-1518899	100	174821	SPV_1500	complete	23	4.19447e-07	0.304562
0	1	0	0	0	0	0	0	1	0	0	0	0	1	1	0	1	0	1	0	+	GCA_003003495.1	1527530	1527552	sgRNA0660	AGGATTATTAATCAAATAGTNGG	ACGATTATAAATCGCAAACTGGG	6	GCA_003003495.1:1527530-1527552	100	174822	SPV_1506	complete	23	3.96157e-06	0.868476
0	0	0	0	0	0	0	1	1	0	0	1	1	1	1	0	0	0	1	1	+	GCA_003003495.1	1560096	1560118	sgRNA0660	AGGATTATTAATCAAATAGTNGG	AGGATTAGCAACTTGATAAAGGG	8	GCA_003003495.1:1560096-1560118	100	174823	SPV_1536	complete	23	2.47598e-07	0.273962
1	0	0	0	1	0	1	0	1	0	0	0	1	1	1	0	0	0	1	0	+	GCA_003003495.1	1561190	1561212	sgRNA0660	AGGATTATTAATCAAATAGTNGG	CGGAGTTTCAATACCATATTTGG	8	GCA_003003495.1:1561190-1561212	100	174824	SPV_1537	complete	23	5.13822e-06	0.379046
0	1	0	0	0	0	0	0	0	1	0	1	0	0	0	0	1	1	1	1	+	GCA_003003495.1	1600552	1600574	sgRNA0660	AGGATTATTAATCAAATAGTNGG	ACGATTATTGACCAAACCTAAGG	7	GCA_003003495.1:1600552-1600574	100	174825	SPV_1583	complete	23	9.90391e-07	0.496962
1	1	1	0	0	0	0	1	0	1	0	1	0	0	0	0	0	1	1	0	+	GCA_003003495.1	1605071	1605093	sgRNA0660	AGGATTATTAATCAAATAGTNGG	CAAATTAATCACCAAATGTTTGG	8	GCA_003003495.1:1605071-1605093	100	174826	SPV_1587	complete	23	4.37905e-05	0.798492
0	1	1	0	0	0	0	1	0	0	0	0	1	1	0	0	0	1	1	1	+	GCA_003003495.1	1607704	1607726	sgRNA0660	AGGATTATTAATCAAATAGTNGG	AAAATTACTAATTTAATTAAAGG	8	GCA_003003495.1:1607704-1607726	100	174827				1.46806e-06
0	1	0	1	0	1	0	0	0	0	0	1	1	1	0	1	1	0	0	0	+	GCA_003003495.1	1628863	1628885	sgRNA0660	AGGATTATTAATCAAATAGTNGG	ATGCTCATTAAAGTATAAGTAGG	8	GCA_003003495.1:1628863-1628885	100	174828	SPV_1613	complete	23	5.13822e-06	0.42808
0	1	1	1	1	0	0	1	0	0	0	0	1	1	0	0	0	0	1	0	+	GCA_003003495.1	1631643	1631665	sgRNA0660	AGGATTATTAATCAAATAGTNGG	ACTCGTAATAATTCAATATTTGG	8	GCA_003003495.1:1631643-1631665	100	174829	SPV_1617	complete	23	0.00010663	0.720057
1	0	1	0	1	0	0	0	0	0	0	1	1	0	1	0	0	1	1	0	+	GCA_003003495.1	1631783	1631805	sgRNA0660	AGGATTATTAATCAAATAGTNGG	GGCAATATTAAATATATTTTCGG	8	GCA_003003495.1:1631783-1631805	100	174830	SPV_1617	complete	23	5.13822e-06	0.653517
0	1	1	0	0	0	0	1	1	0	0	0	0	0	1	0	0	0	1	1	+	GCA_003003495.1	1652483	1652505	sgRNA0660	AGGATTATTAATCAAATAGTNGG	ATCATTAACAATCATATATCTGG	7	GCA_003003495.1:1652483-1652505	100	174831				2.05529e-05
0	0	1	0	0	1	0	0	1	0	1	0	1	0	1	0	1	1	0	0	+	GCA_003003495.1	1665863	1665885	sgRNA0660	AGGATTATTAATCAAATAGTNGG	AGTATGATCATTGAGAGTGTGGG	8	GCA_003003495.1:1665863-1665885	100	174832				2.11015e-06
0	1	1	0	1	1	1	0	1	0	0	0	0	0	1	1	0	0	0	0	+	GCA_003003495.1	1668095	1668117	sgRNA0660	AGGATTATTAATCAAATAGTNGG	AATAGCCTGAATCATGTAGTTGG	8	GCA_003003495.1:1668095-1668117	100	174833	SPV_1653	complete	23	0.00010663	0.413636
0	1	0	1	1	1	0	0	1	1	0	0	1	0	0	0	0	0	1	0	+	GCA_003003495.1	1676936	1676958	sgRNA0660	AGGATTATTAATCAAATAGTNGG	ATGGCGATGCATGAAATAATAGG	8	GCA_003003495.1:1676936-1676958	100	174834	SPV_1664	complete	23	0.000153267	0.560411
0	1	1	0	0	0	1	0	0	1	0	0	1	1	0	0	1	0	0	1	+	GCA_003003495.1	1696289	1696311	sgRNA0660	AGGATTATTAATCAAATAGTNGG	AAAATTGTTGATTTAAAAGAAGG	8	GCA_003003495.1:1696289-1696311	100	174835				5.13822e-06
1	0	1	1	0	0	0	1	0	0	0	0	1	1	0	0	1	0	0	1	+	GCA_003003495.1	1699210	1699232	sgRNA0660	AGGATTATTAATCAAATAGTNGG	CGCGTTAATAATATAAAAGGAGG	8	GCA_003003495.1:1699210-1699232	100	174836	SPV_1686	5-tail	4	1.25116e-05	0
1	0	1	1	0	0	0	1	0	0	0	0	1	1	0	0	1	0	0	1	+	GCA_003003495.1	1699210	1699232	sgRNA0660	AGGATTATTAATCAAATAGTNGG	CGCGTTAATAATATAAAAGGAGG	8	GCA_003003495.1:1699210-1699232	100	174836	SPV_1687	3-PAM	6	1.25116e-05	1
1	0	1	0	1	0	0	1	1	0	0	0	1	0	0	0	1	0	1	0	+	GCA_003003495.1	1717347	1717369	sgRNA0660	AGGATTATTAATCAAATAGTNGG	CGTAATAGGAATAAAAGAATTGG	8	GCA_003003495.1:1717347-1717369	100	174837	SPV_1719	complete	23	4.37905e-05	0.112266
1	0	1	0	0	0	0	0	1	0	0	0	0	0	1	1	1	0	1	0	+	GCA_003003495.1	1725317	1725339	sgRNA0660	AGGATTATTAATCAAATAGTNGG	GGTATTATCAATCATGAACTAGG	7	GCA_003003495.1:1725317-1725339	100	174838				2.4116e-06
0	1	1	0	1	0	1	0	0	1	0	0	1	0	0	0	0	0	1	0	+	GCA_003003495.1	1740644	1740666	sgRNA0660	AGGATTATTAATCAAATAGTNGG	ATAACTTTTCATTAAATAATTGG	7	GCA_003003495.1:1740644-1740666	100	174839				0.000613067
0	0	0	0	0	1	1	0	0	0	1	1	1	0	0	0	1	0	0	1	+	GCA_003003495.1	1748250	1748272	sgRNA0660	AGGATTATTAATCAAATAGTNGG	AGGATATTTAGGAAAAGAGGAGG	7	GCA_003003495.1:1748250-1748272	100	174840				2.95421e-05
1	1	1	1	0	0	0	0	0	1	0	0	0	0	0	0	1	1	0	1	+	GCA_003003495.1	1759316	1759338	sgRNA0660	AGGATTATTAATCAAATAGTNGG	TTCTTTATTGATCAAACGGAAGG	8	GCA_003003495.1:1759316-1759338	100	174841	SPV_1759	complete	23	1.25116e-05	0.078852
0	1	1	1	1	0	0	1	1	0	0	0	0	0	0	0	1	0	0	1	+	GCA_003003495.1	1766994	1767016	sgRNA0660	AGGATTATTAATCAAATAGTNGG	ACCGATACCAATCAAAAAGACGG	8	GCA_003003495.1:1766994-1767016	100	174842	SPV_1768	complete	23	0.00010663	0.601031
1	1	0	1	0	0	0	0	1	1	1	0	0	0	0	0	0	0	1	0	+	GCA_003003495.1	1767519	1767541	sgRNA0660	AGGATTATTAATCAAATAGTNGG	TAGCTTATCTTTCAAATACTGGG	7	GCA_003003495.1:1767519-1767541	100	174843	SPV_1768	complete	23	0.000251773	0.0597938
1	0	1	0	0	0	1	0	0	1	0	1	0	0	1	0	1	0	1	0	+	GCA_003003495.1	1769146	1769168	sgRNA0660	AGGATTATTAATCAAATAGTNGG	GGCATTTTTTACCACAGAATTGG	8	GCA_003003495.1:1769146-1769168	100	174844	SPV_1771	complete	23	5.13822e-06	0.0306407
0	1	0	0	1	1	0	0	1	0	0	1	0	1	0	0	0	0	1	1	+	GCA_003003495.1	1771275	1771297	sgRNA0660	AGGATTATTAATCAAATAGTNGG	AAGACAATAAAGCGAATACCAGG	8	GCA_003003495.1:1771275-1771297	100	174845	SPV_1774	complete	23	5.13822e-06	0.101036
1	0	0	0	1	1	0	0	0	1	1	1	1	0	0	0	0	0	0	1	+	GCA_003003495.1	1772555	1772577	sgRNA0660	AGGATTATTAATCAAATAGTNGG	TGGAGAATTTTCAAAATAGCTGG	8	GCA_003003495.1:1772555-1772577	100	174846	SPV_1775	complete	23	6.29432e-05	0.141694
0	0	0	0	0	0	0	0	0	0	0	0	0	0	0	0	0	0	0	0	+	GCA_003003495.1	1773586	1773608	sgRNA0660	AGGATTATTAATCAAATAGTNGG	AGGATTATTAATCAAATAGTTGG	0	GCA_003003495.1:1773586-1773608	100	174847	SPV_1776	complete	23	1	0.0459627
0	1	0	0	1	0	1	0	0	1	1	0	1	0	1	0	0	1	0	0	+	GCA_003003495.1	1775053	1775075	sgRNA0660	AGGATTATTAATCAAATAGTNGG	AAGAGTCTTGCTGATATGGTCGG	8	GCA_003003495.1:1775053-1775075	100	174848	SPV_1778	complete	23	1.79838e-05	0.829822
1	1	0	0	1	0	1	1	0	1	1	0	0	1	0	0	0	0	0	0	+	GCA_003003495.1	1793212	1793234	sgRNA0660	AGGATTATTAATCAAATAGTNGG	CAGACTCCTTTTCTAATAGTTGG	8	GCA_003003495.1:1793212-1793234	100	174849	SPV_1798	complete	23	0.000373204	0.20104
0	0	0	1	0	0	0	0	1	0	1	0	0	1	1	1	1	0	1	0	+	GCA_003003495.1	1803732	1803754	sgRNA0660	AGGATTATTAATCAAATAGTNGG	AGGGTTATAATTCTGCGATTTGG	8	GCA_003003495.1:1803732-1803754	100	174850	SPV_1819	3-PAM	19	7.07422e-08	1
0	1	1	0	0	0	0	0	1	1	0	1	0	0	1	0	0	1	0	0	+	GCA_003003495.1	1804159	1804181	sgRNA0660	AGGATTATTAATCAAATAGTNGG	AATATTATCCAACATATTGTAGG	7	GCA_003003495.1:1804159-1804181	100	174851	SPV_1819	complete	23	2.95421e-05	0.200378
0	1	0	0	0	0	0	0	0	1	1	0	1	1	0	0	0	1	0	0	+	GCA_003003495.1	1817102	1817124	sgRNA0660	AGGATTATTAATCAAATAGTNGG	ATGATTATTGCTGTAATGGTTGG	6	GCA_003003495.1:1817102-1817124	100	174852				4.85292e-05
0	1	0	0	0	0	0	1	1	0	0	1	1	1	0	0	0	0	1	0	+	GCA_003003495.1	1823795	1823817	sgRNA0660	AGGATTATTAATCAAATAGTNGG	ATGATTAAAAAAGTAATATTTGG	7	GCA_003003495.1:1823795-1823817	100	174853	SPV_1838	complete	23	2.95421e-05	0.0216606
0	1	0	0	0	0	1	0	1	1	1	1	1	0	0	0	1	0	0	0	+	GCA_003003495.1	1849726	1849748	sgRNA0660	AGGATTATTAATCAAATAGTNGG	ATGATTTTATCAAAAAAAGTAGG	8	GCA_003003495.1:1849726-1849748	100	174854				2.58494e-05
0	0	0	0	0	0	1	0	1	0	0	0	1	0	1	1	0	1	1	1	+	GCA_003003495.1	1879990	1880012	sgRNA0660	AGGATTATTAATCAAATAGTNGG	AGGATTTTGAATTATTTGAAAGG	8	GCA_003003495.1:1879990-1880012	100	174855				7.07422e-08
0	0	1	1	0	0	1	0	1	1	0	0	0	0	1	0	0	0	1	1	+	GCA_003003495.1	1881960	1881982	sgRNA0660	AGGATTATTAATCAAATAGTNGG	AGATTTCTGTATCAGATACAGGG	8	GCA_003003495.1:1881960-1881982	100	174856				5.13822e-06
1	0	1	1	0	0	0	0	0	0	1	1	0	1	0	0	0	0	0	1	+	GCA_003003495.1	1894208	1894230	sgRNA0660	AGGATTATTAATCAAATAGTNGG	TGACTTATTAGCCCAATAGCTGG	7	GCA_003003495.1:1894208-1894230	100	174857	SPV_1925	complete	23	7.19351e-05	0.925092
0	1	0	0	0	1	0	1	1	0	0	0	0	1	0	0	1	1	1	0	+	GCA_003003495.1	1898136	1898158	sgRNA0660	AGGATTATTAATCAAATAGTNGG	ATGATAACGAATCCAACTCTTGG	8	GCA_003003495.1:1898136-1898158	100	174858	SPV_1927	complete	23	1.46806e-06	0.916707
0	0	1	1	1	0	0	0	0	0	1	0	0	0	1	1	0	0	1	1	+	GCA_003003495.1	1900024	1900046	sgRNA0660	AGGATTATTAATCAAATAGTNGG	AGACATATTATTCACCTATAAGG	8	GCA_003003495.1:1900024-1900046	100	174859	SPV_1927	5-tail	6	1.46806e-06	0
0	0	1	1	1	0	0	0	0	0	1	0	0	0	1	1	0	0	1	1	+	GCA_003003495.1	1900024	1900046	sgRNA0660	AGGATTATTAATCAAATAGTNGG	AGACATATTATTCACCTATAAGG	8	GCA_003003495.1:1900024-1900046	100	174859	SPV_1928	3-PAM	16	1.46806e-06	1
1	1	1	1	0	0	0	1	1	1	0	0	0	0	0	0	0	0	1	0	+	GCA_003003495.1	1931549	1931571	sgRNA0660	AGGATTATTAATCAAATAGTNGG	TCATTTAGATATCAAATAATGGG	8	GCA_003003495.1:1931549-1931571	100	174860				0.000373204
1	0	1	0	0	0	0	0	1	0	0	0	0	0	1	1	1	0	1	0	+	GCA_003003495.1	1937126	1937148	sgRNA0660	AGGATTATTAATCAAATAGTNGG	GGTATTATCAATCATGAACTAGG	7	GCA_003003495.1:1937126-1937148	100	174861				2.4116e-06
0	0	0	0	0	1	0	1	1	1	0	1	1	0	1	0	1	0	0	0	+	GCA_003003495.1	1939550	1939572	sgRNA0660	AGGATTATTAATCAAATAGTNGG	AGGATAAGGCACGATAGAGTTGG	8	GCA_003003495.1:1939550-1939572	100	174862	SPV_1969	complete	23	7.38553e-06	0.0898816
1	0	1	1	0	1	1	0	0	0	0	1	1	0	0	1	0	0	0	0	+	GCA_003003495.1	1953005	1953027	sgRNA0660	AGGATTATTAATCAAATAGTNGG	TGTTTATTTAAGAAAGTAGTTGG	8	GCA_003003495.1:1953005-1953027	100	174863				0.000373204
1	0	0	0	1	0	0	0	0	1	1	1	1	0	0	0	1	0	0	1	+	GCA_003003495.1	1957323	1957345	sgRNA0660	AGGATTATTAATCAAATAGTNGG	TGGAGTATTTGGTAAAAAGATGG	8	GCA_003003495.1:1957323-1957345	100	174864	SPV_1984	complete	23	7.38553e-06	0.931585
0	0	0	1	0	1	1	0	0	0	1	1	1	1	0	0	0	0	0	1	+	GCA_003003495.1	1977025	1977047	sgRNA0660	AGGATTATTAATCAAATAGTNGG	AGGCTCCTTATCATAATAGAAGG	8	GCA_003003495.1:1977025-1977047	100	174865	SPV_1999	complete	23	1.79838e-05	0.0410557
0	1	0	0	0	1	0	0	1	0	0	1	1	1	0	0	0	1	1	0	+	GCA_003003495.1	2006072	2006094	sgRNA0660	AGGATTATTAATCAAATAGTNGG	AAGATAATCAAGACAATCTTGGG	8	GCA_003003495.1:2006072-2006094	100	174866	SPV_2026	complete	23	2.11015e-06	0.497283
1	1	1	0	0	0	1	0	1	0	0	0	0	0	1	0	0	1	0	1	+	GCA_003003495.1	2011381	2011403	sgRNA0660	AGGATTATTAATCAAATAGTNGG	GCTATTTTCAATCACATTGCTGG	8	GCA_003003495.1:2011381-2011403	100	174867	SPV_2032	complete	23	1.25116e-05	0.55715
0	1	1	0	1	1	0	0	0	0	1	0	1	0	0	1	0	0	1	0	+	GCA_003003495.1	2016199	2016221	sgRNA0660	AGGATTATTAATCAAATAGTNGG	AACAACATTACTGAATTAATCGG	8	GCA_003003495.1:2016199-2016221	100	174868				4.37905e-05
0	0	1	0	1	0	0	1	0	0	1	0	1	1	0	1	1	0	0	0	+	GCA_003003495.1	2026761	2026783	sgRNA0660	AGGATTATTAATCAAATAGTNGG	AGAACTACTACTTGAGGAGTGGG	8	GCA_003003495.1:2026761-2026783	100	174869	SPV_2050	complete	23	5.13822e-06	0.590738
1	0	0	0	0	1	1	1	1	0	0	0	0	1	0	1	0	0	1	0	+	GCA_003003495.1	2034922	2034944	sgRNA0660	AGGATTATTAATCAAATAGTNGG	TGGATATCCAATCGATTACTTGG	8	GCA_003003495.1:2034922-2034944	100	174870				1.25116e-05
0	0	0	0	0	0	1	1	1	1	0	1	0	1	0	0	0	0	1	1	-	GCA_003003495.1	2045749	2045771	sgRNA0660	AGGATTATTAATCAAATAGTNGG	AGGATTTCATAACCAATAACAGG	8	GCA_003003495.1:2045749-2045771	100	174871	SPV_2069	complete	23	2.11015e-06	0.183079
1	1	0	0	1	0	1	0	0	0	0	0	1	1	0	0	0	1	1	0	-	GCA_003003495.1	2043674	2043696	sgRNA0660	AGGATTATTAATCAAATAGTNGG	TTGACTTTTAATTGAATTTTTGG	8	GCA_003003495.1:2043674-2043696	100	174872				1.25116e-05
0	1	0	0	1	0	1	0	0	1	1	0	0	1	0	0	0	1	0	1	-	GCA_003003495.1	2030738	2030760	sgRNA0660	AGGATTATTAATCAAATAGTNGG	ATGAATTTTCGTCGAATCGAAGG	8	GCA_003003495.1:2030738-2030760	100	174873	SPV_2054	complete	23	5.13822e-06	0.354419
0	0	1	0	0	1	0	1	1	0	0	1	1	0	0	0	1	0	1	0	-	GCA_003003495.1	2027236	2027258	sgRNA0660	AGGATTATTAATCAAATAGTNGG	AGTATGAGAAAAAAAACAATTGG	8	GCA_003003495.1:2027236-2027258	100	174874				1.79838e-05
0	1	1	0	1	0	0	1	0	0	0	0	1	0	1	1	0	0	0	1	-	GCA_003003495.1	2019782	2019804	sgRNA0660	AGGATTATTAATCAAATAGTNGG	ACAAATAGTAATTACCTAGGAGG	8	GCA_003003495.1:2019782-2019804	100	174875				1.25116e-05
0	1	0	0	0	0	0	0	1	0	0	1	1	1	1	1	1	0	0	0	-	GCA_003003495.1	2012105	2012127	sgRNA0660	AGGATTATTAATCAAATAGTNGG	ACGATTATCAAGGCTTCAGTAGG	8	GCA_003003495.1:2012105-2012127	100	174876				2.47598e-07
1	0	0	0	0	0	0	0	1	1	0	1	1	0	1	1	0	0	0	1	-	GCA_003003495.1	2010635	2010657	sgRNA0660	AGGATTATTAATCAAATAGTNGG	CGGATTATGGAAGAGTTAGGCGG	8	GCA_003003495.1:2010635-2010657	100	174877				8.66592e-07
0	1	0	1	0	0	1	0	1	0	0	0	0	0	0	1	1	1	0	1	-	GCA_003003495.1	2007194	2007216	sgRNA0660	AGGATTATTAATCAAATAGTNGG	ATGGTTCTAAATCAACAGGATGG	8	GCA_003003495.1:2007194-2007216	100	174878				1.46806e-06
0	1	1	1	0	1	1	0	0	0	0	0	0	1	0	0	0	1	0	1	-	GCA_003003495.1	2004506	2004528	sgRNA0660	AGGATTATTAATCAAATAGTNGG	ACCCTCTTTAATCTAATCGCTGG	8	GCA_003003495.1:2004506-2004528	100	174879				3.04657e-05
1	0	0	0	0	0	1	0	1	1	0	0	0	0	1	1	0	0	0	1	-	GCA_003003495.1	1991230	1991252	sgRNA0660	AGGATTATTAATCAAATAGTNGG	TGGATTTTGGATCATGTAGAAGG	7	GCA_003003495.1:1991230-1991252	100	174880				8.44061e-06
0	1	0	0	0	1	0	0	1	0	0	0	1	0	0	1	0	0	1	0	-	GCA_003003495.1	1988216	1988238	sgRNA0660	AGGATTATTAATCAAATAGTNGG	AAGATGATGAATGAATTATTTGG	6	GCA_003003495.1:1988216-1988238	100	174881				0.000118169
1	1	0	1	0	0	1	0	0	1	0	1	0	0	0	0	1	0	1	0	-	GCA_003003495.1	1977705	1977727	sgRNA0660	AGGATTATTAATCAAATAGTNGG	GCGCTTTTTCAGCAAAGATTGGG	8	GCA_003003495.1:1977705-1977727	100	174882				4.37905e-05
0	0	1	0	1	0	0	0	1	0	0	0	0	0	1	1	1	0	0	1	-	GCA_003003495.1	1972768	1972790	sgRNA0660	AGGATTATTAATCAAATAGTNGG	AGAACTATCAATCAGTAAGATGG	7	GCA_003003495.1:1972768-1972790	100	174883	SPV_1996	complete	23	2.4116e-06	0.816245
1	0	0	0	0	0	0	1	1	0	1	0	1	0	0	1	1	0	0	1	-	GCA_003003495.1	1967064	1967086	sgRNA0660	AGGATTATTAATCAAATAGTNGG	TGGATTAGAATTTAAGCAGGGGG	8	GCA_003003495.1:1967064-1967086	100	174884				2.11015e-06
0	1	1	1	0	1	0	0	1	1	0	0	0	0	0	0	1	0	0	0	-	GCA_003003495.1	1962993	1963015	sgRNA0660	AGGATTATTAATCAAATAGTNGG	ATTTTGATGCATCAAAAAGTTGG	7	GCA_003003495.1:1962993-1963015	100	174885				0.000613067
0	0	0	0	0	1	1	0	1	0	1	1	1	0	1	1	0	0	0	0	-	GCA_003003495.1	1933620	1933642	sgRNA0660	AGGATTATTAATCAAATAGTNGG	AGGATATTCAGAAATCTAGTTGG	8	GCA_003003495.1:1933620-1933642	100	174886				7.38553e-06
1	0	0	0	0	0	0	0	1	1	1	0	1	0	1	1	1	0	0	0	-	GCA_003003495.1	1930853	1930875	sgRNA0660	AGGATTATTAATCAAATAGTNGG	TGGATTATGTTTTATCCAGTTGG	8	GCA_003003495.1:1930853-1930875	100	174887				8.66592e-07
0	1	0	1	1	0	1	1	0	0	0	0	1	1	0	0	0	1	0	0	-	GCA_003003495.1	1903383	1903405	sgRNA0660	AGGATTATTAATCAAATAGTNGG	AAGTATTATAATATAATTGTAGG	8	GCA_003003495.1:1903383-1903405	100	174888				0.00010663
1	0	0	0	0	1	0	1	1	1	1	0	0	0	1	0	0	0	0	1	-	GCA_003003495.1	1898648	1898670	sgRNA0660	AGGATTATTAATCAAATAGTNGG	GGGATCAAATCTCATATAGATGG	8	GCA_003003495.1:1898648-1898670	100	174889				1.79838e-05
1	1	0	1	0	0	1	0	0	1	0	0	0	0	0	0	1	1	1	0	-	GCA_003003495.1	1881349	1881371	sgRNA0660	AGGATTATTAATCAAATAGTNGG	TTGTTTTTTGATCAAAGGCTTGG	8	GCA_003003495.1:1881349-1881371	100	174890	SPV_1909	complete	23	1.25116e-05	0.36822
1	0	1	0	0	0	0	0	1	0	0	0	0	0	1	1	1	0	1	0	-	GCA_003003495.1	1879053	1879075	sgRNA0660	AGGATTATTAATCAAATAGTNGG	GGTATTATCAATCATGAACTAGG	7	GCA_003003495.1:1879053-1879075	100	174891				2.4116e-06
1	1	0	0	0	1	0	0	0	1	1	0	0	0	0	1	0	1	0	1	-	GCA_003003495.1	1869213	1869235	sgRNA0660	AGGATTATTAATCAAATAGTNGG	GAGATCATTCGTCAAGTCGGTGG	8	GCA_003003495.1:1869213-1869235	100	174892				5.13822e-06
1	0	0	0	0	0	0	0	1	1	0	1	1	0	1	0	1	0	0	1	-	GCA_003003495.1	1866416	1866438	sgRNA0660	AGGATTATTAATCAAATAGTNGG	TGGATTATCCAAAAGAAAGACGG	8	GCA_003003495.1:1866416-1866438	100	174893				8.66592e-07
1	0	0	1	0	0	0	0	1	0	0	1	0	0	1	1	0	1	0	0	-	GCA_003003495.1	1866289	1866311	sgRNA0660	AGGATTATTAATCAAATAGTNGG	TGGTTTATGAAGCACTTGGTTGG	7	GCA_003003495.1:1866289-1866311	100	174894				8.44061e-06
0	1	0	0	0	0	0	0	1	1	0	1	1	0	0	1	1	0	1	0	-	GCA_003003495.1	1862512	1862534	sgRNA0660	AGGATTATTAATCAAATAGTNGG	AAGATTATAGAAGAATGATTTGG	8	GCA_003003495.1:1862512-1862534	100	174895				8.66592e-07
0	0	1	1	0	0	1	1	0	1	1	0	0	0	0	1	0	0	1	0	-	GCA_003003495.1	1854295	1854317	sgRNA0660	AGGATTATTAATCAAATAGTNGG	AGAGTTTATCTTCAAGTATTCGG	8	GCA_003003495.1:1854295-1854317	100	174896				4.37905e-05
0	1	1	0	1	0	0	1	0	0	0	0	1	1	0	0	0	0	0	1	-	GCA_003003495.1	1836653	1836675	sgRNA0660	AGGATTATTAATCAAATAGTNGG	AATAGTAGTAATTTAATAGATGG	7	GCA_003003495.1:1836653-1836675	100	174897				0.000175162
1	0	0	1	0	0	1	0	0	0	0	1	1	1	0	0	1	0	0	0	-	GCA_003003495.1	1833512	1833534	sgRNA0660	AGGATTATTAATCAAATAGTNGG	GGGTTTGTTAAAGCAACAGTAGG	7	GCA_003003495.1:1833512-1833534	100	174898				7.19351e-05
1	0	0	1	0	0	1	0	1	1	0	0	1	0	0	1	0	0	0	1	-	GCA_003003495.1	1833023	1833045	sgRNA0660	AGGATTATTAATCAAATAGTNGG	TGGTTTGTAGATAAAGTAGCAGG	8	GCA_003003495.1:1833023-1833045	100	174899				1.79838e-05
0	1	1	0	0	0	0	1	0	0	1	0	0	1	0	1	1	0	1	0	-	GCA_003003495.1	1828722	1828744	sgRNA0660	AGGATTATTAATCAAATAGTNGG	ATCATTAGTATTCCACGAATTGG	8	GCA_003003495.1:1828722-1828744	100	174900				1.46806e-06
0	1	1	1	0	0	0	0	0	1	1	0	1	0	0	1	1	0	0	0	-	GCA_003003495.1	1821991	1822013	sgRNA0660	AGGATTATTAATCAAATAGTNGG	ACTCTTATTGCTGAACCAGTTGG	8	GCA_003003495.1:1821991-1822013	100	174901				1.79838e-05
0	1	0	0	0	0	0	0	1	1	0	1	1	0	0	1	1	0	1	0	-	GCA_003003495.1	1800587	1800609	sgRNA0660	AGGATTATTAATCAAATAGTNGG	AAGATTATAGAAGAATGATTTGG	8	GCA_003003495.1:1800587-1800609	100	174902				8.66592e-07
0	1	1	0	1	0	0	1	1	0	0	0	0	0	0	1	1	0	0	1	-	GCA_003003495.1	1789234	1789256	sgRNA0660	AGGATTATTAATCAAATAGTNGG	ACCACTAGCAATCAACAAGATGG	8	GCA_003003495.1:1789234-1789256	100	174903				1.25116e-05
1	1	1	0	0	0	0	0	1	0	0	0	0	0	1	1	0	0	0	0	-	GCA_003003495.1	1764014	1764036	sgRNA0660	AGGATTATTAATCAAATAGTNGG	TTTATTATGAATCAGGTAGTTGG	6	GCA_003003495.1:1764014-1764036	100	174904				0.00028774
1	0	0	0	0	0	1	1	1	0	0	0	0	1	0	0	1	0	1	0	-	GCA_003003495.1	1752084	1752106	sgRNA0660	AGGATTATTAATCAAATAGTNGG	TGGATTTACAATCGAAAAATTGG	7	GCA_003003495.1:1752084-1752106	100	174905				2.05529e-05
0	1	1	1	1	0	0	0	0	1	0	1	0	1	0	0	0	0	1	0	-	GCA_003003495.1	1747070	1747092	sgRNA0660	AGGATTATTAATCAAATAGTNGG	ACTTCTATTGAACCAATATTAGG	8	GCA_003003495.1:1747070-1747092	100	174906	SPV_1752	complete	23	4.37905e-05	0.749281
0	1	1	0	0	1	1	0	0	0	0	1	1	0	0	0	0	1	1	0	-	GCA_003003495.1	1736626	1736648	sgRNA0660	AGGATTATTAATCAAATAGTNGG	AATATGGTTAAAAAAATTATTGG	8	GCA_003003495.1:1736626-1736648	100	174907				4.37905e-05
1	1	0	0	0	0	1	0	0	1	0	1	0	1	1	0	0	1	0	0	-	GCA_003003495.1	1732561	1732583	sgRNA0660	AGGATTATTAATCAAATAGTNGG	GCGATTTTTGACCTGATTGTAGG	8	GCA_003003495.1:1732561-1732583	100	174908				5.13822e-06
1	1	0	0	0	0	0	1	1	0	0	0	0	1	1	1	1	0	0	0	-	GCA_003003495.1	1713571	1713593	sgRNA0660	AGGATTATTAATCAAATAGTNGG	CAGATTAGAAATCCTCAAGTCGG	8	GCA_003003495.1:1713571-1713593	100	174909				1.46806e-06
0	1	0	0	0	0	0	0	1	1	0	1	1	0	0	1	1	0	1	0	-	GCA_003003495.1	1703036	1703058	sgRNA0660	AGGATTATTAATCAAATAGTNGG	AAGATTATAGAAGAATGATTTGG	8	GCA_003003495.1:1703036-1703058	100	174910				8.66592e-07
0	1	1	0	1	0	0	0	0	0	1	1	1	0	0	0	0	0	1	0	-	GCA_003003495.1	1692465	1692487	sgRNA0660	AGGATTATTAATCAAATAGTNGG	AAAAGTATTACAAAAATATTGGG	7	GCA_003003495.1:1692465-1692487	100	174911				0.000251773
0	1	1	0	1	0	0	0	0	1	1	0	0	0	1	0	1	0	1	0	-	GCA_003003495.1	1688666	1688688	sgRNA0660	AGGATTATTAATCAAATAGTNGG	AAAAGTATTCTTCAGAAAATGGG	8	GCA_003003495.1:1688666-1688688	100	174912				5.13822e-06
1	1	1	0	0	1	1	0	0	0	0	0	0	0	0	1	1	0	1	0	-	GCA_003003495.1	1672655	1672677	sgRNA0660	AGGATTATTAATCAAATAGTNGG	GACATGCTTAATCAAGAAATGGG	8	GCA_003003495.1:1672655-1672677	100	174913				3.04657e-05
0	0	1	1	0	0	1	1	1	0	0	0	0	0	0	1	1	0	1	0	-	GCA_003003495.1	1659588	1659610	sgRNA0660	AGGATTATTAATCAAATAGTNGG	AGATTTTGAAATCAAGGATTTGG	8	GCA_003003495.1:1659588-1659610	100	174914				1.25116e-05
0	0	1	1	0	0	1	0	0	0	0	0	1	1	0	1	0	1	0	1	-	GCA_003003495.1	1657085	1657107	sgRNA0660	AGGATTATTAATCAAATAGTNGG	AGAGTTCTTAATACATTGGCTGG	8	GCA_003003495.1:1657085-1657107	100	174915				1.46806e-06
0	0	0	1	0	0	1	0	0	1	0	1	1	0	0	0	0	1	1	0	-	GCA_003003495.1	1656966	1656988	sgRNA0660	AGGATTATTAATCAAATAGTNGG	AGGTTTGTTGAAGAAATGATGGG	7	GCA_003003495.1:1656966-1656988	100	174916				2.95421e-05
1	0	1	0	1	0	0	1	0	1	0	1	0	0	0	0	0	0	1	1	-	GCA_003003495.1	1655259	1655281	sgRNA0660	AGGATTATTAATCAAATAGTNGG	TGAACTACTTAACAAATAAGAGG	8	GCA_003003495.1:1655259-1655281	100	174917				4.37905e-05
0	0	1	1	0	0	0	0	0	1	1	1	0	1	0	0	0	1	0	0	-	GCA_003003495.1	1646311	1646333	sgRNA0660	AGGATTATTAATCAAATAGTNGG	AGTCTTATTGCCCTAATTGTGGG	7	GCA_003003495.1:1646311-1646333	100	174918				2.95421e-05
0	1	1	0	1	0	0	1	0	0	0	1	1	0	0	0	0	1	0	1	-	GCA_003003495.1	1633186	1633208	sgRNA0660	AGGATTATTAATCAAATAGTNGG	AAAAATAGTAAAAAAATTGGAGG	8	GCA_003003495.1:1633186-1633208	100	174919				4.37905e-05
0	0	1	0	0	0	1	1	0	0	0	1	1	1	0	0	1	1	0	0	-	GCA_003003495.1	1633128	1633150	sgRNA0660	AGGATTATTAATCAAATAGTNGG	AGTATTCGTAAATTAAAGGTGGG	8	GCA_003003495.1:1633128-1633150	100	174920				5.13822e-06
1	0	0	1	1	0	1	1	0	0	1	0	0	0	0	0	0	1	0	1	-	GCA_003003495.1	1632285	1632307	sgRNA0660	AGGATTATTAATCAAATAGTNGG	GGGCATGCTATTCAAATTGCAGG	8	GCA_003003495.1:1632285-1632307	100	174921				0.00010663
1	0	0	0	1	0	1	0	0	1	1	0	1	0	0	1	0	0	1	0	-	GCA_003003495.1	1629617	1629639	sgRNA0660	AGGATTATTAATCAAATAGTNGG	GGGAATGTTTCTGAAGTAATTGG	8	GCA_003003495.1:1629617-1629639	100	174922				1.79838e-05
1	0	0	0	1	0	0	0	1	1	0	1	0	0	0	0	1	0	1	1	-	GCA_003003495.1	1615057	1615079	sgRNA0660	AGGATTATTAATCAAATAGTNGG	TGGACTATCGACCAAAGAAGCGG	8	GCA_003003495.1:1615057-1615079	100	174923				2.11015e-06
1	1	0	0	1	0	1	0	0	1	0	1	0	0	0	0	1	0	0	1	-	GCA_003003495.1	1609168	1609190	sgRNA0660	AGGATTATTAATCAAATAGTNGG	CAGAATCTTTACCAAAAAGAAGG	8	GCA_003003495.1:1609168-1609190	100	174924				4.37905e-05
1	1	1	0	0	1	0	0	1	1	0	1	1	0	0	0	0	0	0	0	-	GCA_003003495.1	1598367	1598389	sgRNA0660	AGGATTATTAATCAAATAGTNGG	CTAATAATACAAAAAATAGTCGG	8	GCA_003003495.1:1598367-1598389	100	174925	SPV_2392	complete	23	0.000536434	0.235632
0	1	0	0	1	1	1	0	0	0	1	0	0	1	0	0	0	0	1	0	-	GCA_003003495.1	1596503	1596525	sgRNA0660	AGGATTATTAATCAAATAGTNGG	AAGAAGTTTATTCTAATAATGGG	7	GCA_003003495.1:1596503-1596525	100	174926				0.000175162
0	0	1	0	1	1	0	0	0	0	1	1	1	0	0	0	0	0	1	1	-	GCA_003003495.1	1591219	1591241	sgRNA0660	AGGATTATTAATCAAATAGTNGG	AGTAGAATTAGAGAAATAAGAGG	8	GCA_003003495.1:1591219-1591241	100	174927				1.79838e-05
1	0	1	0	1	0	1	0	0	1	1	0	0	0	0	0	0	0	1	0	-	GCA_003003495.1	1567040	1567062	sgRNA0660	AGGATTATTAATCAAATAGTNGG	GGTAGTGTTTGTCAAATACTAGG	7	GCA_003003495.1:1567040-1567062	100	174928				0.000613067
0	1	0	0	0	0	0	0	1	0	0	1	0	0	0	0	1	1	1	1	-	GCA_003003495.1	1564399	1564421	sgRNA0660	AGGATTATTAATCAAATAGTNGG	ACGATTATGAAACAAAGTCCAGG	7	GCA_003003495.1:1564399-1564421	100	174929				9.90391e-07
0	1	1	0	1	0	1	0	1	0	1	0	0	0	0	0	0	1	0	0	-	GCA_003003495.1	1564261	1564283	sgRNA0660	AGGATTATTAATCAAATAGTNGG	AACAATTTGATTCAAATTGTTGG	7	GCA_003003495.1:1564261-1564283	100	174930				0.000613067
1	1	0	0	0	0	1	1	0	1	0	0	1	1	0	0	0	0	0	1	-	GCA_003003495.1	1563999	1564021	sgRNA0660	AGGATTATTAATCAAATAGTNGG	CAGATTTGTGATAGAATAGAGGG	8	GCA_003003495.1:1563999-1564021	100	174931				4.37905e-05
1	1	0	0	0	0	1	1	0	1	1	0	0	0	1	1	0	0	0	0	-	GCA_003003495.1	1563700	1563722	sgRNA0660	AGGATTATTAATCAAATAGTNGG	CAGATTTCTCGTCAGCTAGTTGG	8	GCA_003003495.1:1563700-1563722	100	174932				4.37905e-05
1	0	1	0	0	0	0	0	1	0	0	0	0	0	1	1	1	0	1	0	-	GCA_003003495.1	1562087	1562109	sgRNA0660	AGGATTATTAATCAAATAGTNGG	GGTATTATCAATCATGAACTAGG	7	GCA_003003495.1:1562087-1562109	100	174933				2.4116e-06
1	1	0	1	0	0	0	1	0	0	0	0	0	0	0	1	1	0	1	1	-	GCA_003003495.1	1548146	1548168	sgRNA0660	AGGATTATTAATCAAATAGTNGG	GCGTTTAATAATCAAGAAAATGG	8	GCA_003003495.1:1548146-1548168	100	174934	SPV_1526	complete	23	3.57473e-06	0.275168
0	0	1	1	0	1	0	0	0	0	0	0	1	1	1	0	0	1	1	0	-	GCA_003003495.1	1542869	1542891	sgRNA0660	AGGATTATTAATCAAATAGTNGG	AGCTTGATTAATGCTATCTTGGG	8	GCA_003003495.1:1542869-1542891	100	174935				1.46806e-06
1	0	1	0	0	1	1	0	0	0	0	0	1	0	1	0	0	1	1	0	-	GCA_003003495.1	1534602	1534624	sgRNA0660	AGGATTATTAATCAAATAGTNGG	CGTATGTTTAATGATATGATTGG	8	GCA_003003495.1:1534602-1534624	100	174936				1.25116e-05
0	0	1	0	0	0	0	1	1	0	0	1	0	1	0	1	1	1	0	0	-	GCA_003003495.1	1525936	1525958	sgRNA0660	AGGATTATTAATCAAATAGTNGG	AGCATTAGGAAACTATCGGTAGG	8	GCA_003003495.1:1525936-1525958	100	174937				6.02901e-07
0	1	0	1	1	0	0	1	0	1	0	0	1	0	0	1	0	1	0	0	-	GCA_003003495.1	1519882	1519904	sgRNA0660	AGGATTATTAATCAAATAGTNGG	ATGCCTAATTATAAATTTGTTGG	8	GCA_003003495.1:1519882-1519904	100	174938				4.37905e-05
0	1	1	0	1	0	0	0	0	0	0	0	1	0	0	0	0	1	1	0	-	GCA_003003495.1	1512686	1512708	sgRNA0660	AGGATTATTAATCAAATAGTNGG	AATAGTATTAATGAAATTTTAGG	6	GCA_003003495.1:1512686-1512708	100	174939				0.00028774
1	1	0	0	0	0	1	1	0	1	1	1	0	0	0	0	1	0	0	0	-	GCA_003003495.1	1505203	1505225	sgRNA0660	AGGATTATTAATCAAATAGTNGG	GCGATTGATTTCCAAAAAGTAGG	8	GCA_003003495.1:1505203-1505225	100	174940	SPV_1487	complete	23	0.000153267	0.895054
0	0	0	1	0	0	0	0	1	0	0	1	1	1	1	0	0	0	0	1	-	GCA_003003495.1	1498338	1498360	sgRNA0660	AGGATTATTAATCAAATAGTNGG	AGGTTTATCAAGGTCATAGGGGG	7	GCA_003003495.1:1498338-1498360	100	174941				3.46637e-06
0	0	0	1	0	0	0	1	1	0	1	0	1	0	0	1	0	0	1	1	-	GCA_003003495.1	1496529	1496551	sgRNA0660	AGGATTATTAATCAAATAGTNGG	AGGCTTAAAACTGAATTACGGGG	8	GCA_003003495.1:1496529-1496551	100	174942				2.11015e-06
0	0	1	0	0	1	0	0	0	1	1	0	1	1	1	0	0	0	0	1	-	GCA_003003495.1	1483733	1483755	sgRNA0660	AGGATTATTAATCAAATAGTNGG	AGTATAATTTGTTTGATAGAGGG	8	GCA_003003495.1:1483733-1483755	100	174943				2.11015e-06
0	1	1	1	0	0	1	0	0	1	0	1	0	0	0	0	1	1	0	0	-	GCA_003003495.1	1479974	1479996	sgRNA0660	AGGATTATTAATCAAATAGTNGG	AACGTTTTTGAGCAAAAGGTAGG	8	GCA_003003495.1:1479974-1479996	100	174944	SPV_1464	complete	23	4.37905e-05	0.528785
0	1	0	0	1	0	0	0	1	0	0	0	0	0	0	1	1	0	1	0	-	GCA_003003495.1	1464686	1464708	sgRNA0660	AGGATTATTAATCAAATAGTNGG	ACGAGTATCAATCAATAACTGGG	6	GCA_003003495.1:1464686-1464708	100	174945	SPV_1447	complete	23	3.37624e-05	0.977165
1	1	0	0	0	1	0	0	1	1	0	0	0	0	0	1	0	1	1	0	-	GCA_003003495.1	1448576	1448598	sgRNA0660	AGGATTATTAATCAAATAGTNGG	TCGATGATGGATCAAGTGATGGG	8	GCA_003003495.1:1448576-1448598	100	174946				5.13822e-06
0	0	0	1	1	1	0	0	0	0	1	1	0	1	1	0	0	1	0	0	-	GCA_003003495.1	1440694	1440716	sgRNA0660	AGGATTATTAATCAAATAGTNGG	AGGGAAATTATGCTTATCGTCGG	8	GCA_003003495.1:1440694-1440716	100	174947				5.13822e-06
1	1	0	0	0	0	1	0	1	0	0	1	1	1	1	0	0	0	0	0	-	GCA_003003495.1	1438192	1438214	sgRNA0660	AGGATTATTAATCAAATAGTNGG	GTGATTTTCAAATCCATAGTAGG	8	GCA_003003495.1:1438192-1438214	100	174948	SPV_1417	complete	23	1.79838e-05	0.617105
1	1	1	0	1	0	0	0	0	1	0	1	0	1	0	0	0	0	0	0	-	GCA_003003495.1	1438052	1438074	sgRNA0660	AGGATTATTAATCAAATAGTNGG	CATAATATTGACCCAATAGTTGG	7	GCA_003003495.1:1438052-1438074	100	174949	SPV_1417	complete	23	0.000613067	0.432895
1	0	0	0	0	0	1	0	0	0	0	0	0	0	0	1	1	1	1	1	-	GCA_003003495.1	1437326	1437348	sgRNA0660	AGGATTATTAATCAAATAGTNGG	TGGATTTTTAATCAAGACAAGGG	7	GCA_003003495.1:1437326-1437348	100	174950	SPV_1416	complete	23	6.89029e-07	0.716124
0	1	1	1	1	0	1	0	0	1	0	0	0	0	0	0	0	1	0	1	-	GCA_003003495.1	1436478	1436500	sgRNA0660	AGGATTATTAATCAAATAGTNGG	AAATATCTTTATCAAATTGAAGG	8	GCA_003003495.1:1436478-1436500	100	174951	SPV_1416	complete	23	0.00010663	0.0741862
0	1	0	0	0	0	1	0	1	1	1	1	0	1	1	0	0	0	0	0	-	GCA_003003495.1	1430668	1430690	sgRNA0660	AGGATTATTAATCAAATAGTNGG	AAGATTTTGTTGCTGATAGTGGG	8	GCA_003003495.1:1430668-1430690	100	174952				7.38553e-06
0	1	1	1	1	1	0	0	0	0	0	0	1	0	0	0	0	1	1	0	-	GCA_003003495.1	1427474	1427496	sgRNA0660	AGGATTATTAATCAAATAGTNGG	AATGACATTAATGAAATTATCGG	8	GCA_003003495.1:1427474-1427496	100	174953				0.00010663
0	0	1	0	1	0	0	0	1	0	1	0	1	0	0	0	1	1	0	1	-	GCA_003003495.1	1421360	1421382	sgRNA0660	AGGATTATTAATCAAATAGTNGG	AGTACTATCAGTGAAAAGGATGG	8	GCA_003003495.1:1421360-1421382	100	174954				2.11015e-06
0	1	0	1	0	0	0	0	0	1	0	1	0	1	1	0	1	0	1	0	-	GCA_003003495.1	1401756	1401778	sgRNA0660	AGGATTATTAATCAAATAGTNGG	AAGTTTATTCAACGCAAACTCGG	8	GCA_003003495.1:1401756-1401778	100	174955				6.02901e-07
0	0	1	0	1	0	0	1	0	1	1	0	1	0	0	0	1	0	1	0	-	GCA_003003495.1	1399968	1399990	sgRNA0660	AGGATTATTAATCAAATAGTNGG	AGAAGTACTGCTGAAAAAATTGG	8	GCA_003003495.1:1399968-1399990	100	174956				1.79838e-05
0	0	0	0	1	1	0	0	0	1	1	0	0	0	0	1	1	0	0	1	-	GCA_003003495.1	1386666	1386688	sgRNA0660	AGGATTATTAATCAAATAGTNGG	AGGAGCATTGGTCAATAAGGAGG	7	GCA_003003495.1:1386666-1386688	100	174957				8.44061e-06
1	0	0	1	0	1	0	0	0	0	1	1	0	1	0	0	1	0	0	1	-	GCA_003003495.1	1383611	1383633	sgRNA0660	AGGATTATTAATCAAATAGTNGG	GGGGTCATTAGACCAAAAGGAGG	8	GCA_003003495.1:1383611-1383633	100	174958				5.13822e-06
1	1	0	1	0	1	1	0	1	0	0	0	0	0	0	0	1	0	1	0	-	GCA_003003495.1	1383473	1383495	sgRNA0660	AGGATTATTAATCAAATAGTNGG	CTGTTGTTGAATCAAAAACTTGG	8	GCA_003003495.1:1383473-1383495	100	174959				0.00010663
0	0	0	1	1	0	1	1	1	0	0	0	0	0	0	1	0	1	1	0	-	GCA_003003495.1	1361831	1361853	sgRNA0660	AGGATTATTAATCAAATAGTNGG	AGGGATGAAAATCAACTTTTAGG	8	GCA_003003495.1:1361831-1361853	100	174960				1.25116e-05
1	0	0	0	0	0	1	1	0	1	0	0	1	1	0	0	1	0	1	0	-	GCA_003003495.1	1356972	1356994	sgRNA0660	AGGATTATTAATCAAATAGTNGG	TGGATTCATCATGGAAAATTGGG	8	GCA_003003495.1:1356972-1356994	100	174961				5.13822e-06
1	1	1	0	0	0	0	0	1	0	0	1	1	0	0	0	0	0	1	1	-	GCA_003003495.1	1356076	1356098	sgRNA0660	AGGATTATTAATCAAATAGTNGG	TTTATTATCAAATAAATACATGG	8	GCA_003003495.1:1356076-1356098	100	174962				1.79838e-05
0	1	1	1	0	0	1	0	0	0	1	1	1	0	0	0	0	0	1	0	-	GCA_003003495.1	1346274	1346296	sgRNA0660	AGGATTATTAATCAAATAGTNGG	AATCTTTTTACAAAAATACTTGG	8	GCA_003003495.1:1346274-1346296	100	174963				0.000153267
1	1	0	1	0	0	0	0	0	1	0	0	1	1	1	0	0	0	1	0	-	GCA_003003495.1	1346246	1346268	sgRNA0660	AGGATTATTAATCAAATAGTNGG	TTGTTTATTCATGCTATAATAGG	8	GCA_003003495.1:1346246-1346268	100	174964				5.13822e-06
1	0	1	0	1	0	0	0	1	0	0	0	1	0	0	1	0	1	1	0	-	GCA_003003495.1	1345535	1345557	sgRNA0660	AGGATTATTAATCAAATAGTNGG	CGAAATATCAATAAAGTCTTTGG	8	GCA_003003495.1:1345535-1345557	100	174965				5.13822e-06
0	1	0	1	0	0	1	1	1	0	0	0	0	0	1	1	1	0	0	0	-	GCA_003003495.1	1343668	1343690	sgRNA0660	AGGATTATTAATCAAATAGTNGG	ATGCTTGCAAATCATTGAGTTGG	8	GCA_003003495.1:1343668-1343690	100	174966	SPV_1327	complete	23	1.25116e-05	0.624615
1	0	1	1	0	1	0	0	0	0	0	0	1	0	1	1	0	1	0	0	-	GCA_003003495.1	1337479	1337501	sgRNA0660	AGGATTATTAATCAAATAGTNGG	GGTTTGATTAATGAGTTTGTTGG	8	GCA_003003495.1:1337479-1337501	100	174967				1.25116e-05
0	0	0	1	1	1	0	0	0	0	1	1	0	1	1	0	0	1	0	0	-	GCA_003003495.1	1333311	1333333	sgRNA0660	AGGATTATTAATCAAATAGTNGG	AGGGAAATTATGCTTATCGTCGG	8	GCA_003003495.1:1333311-1333333	100	174968				5.13822e-06
1	1	1	1	0	1	0	0	0	1	0	0	0	1	0	0	0	0	0	0	-	GCA_003003495.1	1330082	1330104	sgRNA0660	AGGATTATTAATCAAATAGTNGG	CTTCTAATTGATCGAATAGTTGG	7	GCA_003003495.1:1330082-1330104	100	174969	SPV_1311	complete	23	0.00149282	0.15288
1	1	1	1	0	1	0	0	1	0	0	0	1	0	0	0	0	0	0	1	-	GCA_003003495.1	1327613	1327635	sgRNA0660	AGGATTATTAATCAAATAGTNGG	TAATTGATGAATAAAATAGAAGG	8	GCA_003003495.1:1327613-1327635	100	174970				0.000373204
0	1	0	1	0	0	0	0	1	0	1	0	0	1	1	0	0	0	1	1	-	GCA_003003495.1	1326068	1326090	sgRNA0660	AGGATTATTAATCAAATAGTNGG	ATGGTTATGACTCTTATATCTGG	8	GCA_003003495.1:1326068-1326090	100	174971				6.02901e-07
1	0	0	0	0	0	1	1	0	1	0	1	0	0	0	0	0	1	0	1	-	GCA_003003495.1	1318596	1318618	sgRNA0660	AGGATTATTAATCAAATAGTNGG	TGGATTGGTGAACAAATTGACGG	7	GCA_003003495.1:1318596-1318618	100	174972				7.19351e-05
0	1	1	0	0	0	1	1	0	0	1	0	0	0	0	0	1	1	1	0	-	GCA_003003495.1	1289347	1289369	sgRNA0660	AGGATTATTAATCAAATAGTNGG	ATAATTTCTATTCAAAATCTTGG	8	GCA_003003495.1:1289347-1289369	100	174973	SPV_1260	complete	23	1.25116e-05	0.631488
0	1	0	0	0	1	0	1	0	1	0	0	1	0	1	1	0	0	0	1	-	GCA_003003495.1	1277401	1277423	sgRNA0660	AGGATTATTAATCAAATAGTNGG	ACGATAACTTATGATGTAGATGG	8	GCA_003003495.1:1277401-1277423	100	174974				5.13822e-06
1	0	0	1	0	1	0	0	0	1	0	0	0	1	1	0	0	1	0	1	-	GCA_003003495.1	1266887	1266909	sgRNA0660	AGGATTATTAATCAAATAGTNGG	TGGGTCATTGATCCCATTGATGG	8	GCA_003003495.1:1266887-1266909	100	174975				1.46806e-06
0	0	0	1	0	0	1	1	0	1	1	1	0	0	1	0	1	0	0	0	-	GCA_003003495.1	1257590	1257612	sgRNA0660	AGGATTATTAATCAAATAGTNGG	AGGTTTCATTGACACAGAGTCGG	8	GCA_003003495.1:1257590-1257612	100	174976	SPV_1225	complete	23	1.79838e-05	0.222578
0	0	1	1	1	0	0	1	0	1	0	0	1	1	0	0	1	0	0	0	-	GCA_003003495.1	1255475	1255497	sgRNA0660	AGGATTATTAATCAAATAGTNGG	AGCTATAGTTATACAAAAGTAGG	8	GCA_003003495.1:1255475-1255497	100	174977				4.37905e-05
1	0	0	1	0	1	0	0	1	1	0	0	1	0	0	0	1	0	0	1	-	GCA_003003495.1	1254570	1254592	sgRNA0660	AGGATTATTAATCAAATAGTNGG	CGGTTAATCTATGAAAAAGAAGG	8	GCA_003003495.1:1254570-1254592	100	174978				1.79838e-05
0	0	0	0	0	0	0	1	0	1	0	1	0	1	0	1	0	1	1	1	-	GCA_003003495.1	1233713	1233735	sgRNA0660	AGGATTATTAATCAAATAGTNGG	AGGATTAGTGAACTATTCTGTGG	8	GCA_003003495.1:1233713-1233735	100	174979				7.07422e-08
0	1	1	0	0	0	0	1	0	0	1	0	1	1	1	0	0	0	0	1	-	GCA_003003495.1	1228887	1228909	sgRNA0660	AGGATTATTAATCAAATAGTNGG	ATTATTACTATTTCCATAGAGGG	8	GCA_003003495.1:1228887-1228909	100	174980				5.13822e-06
0	1	0	0	0	0	1	0	1	0	0	0	0	0	1	1	1	0	1	0	-	GCA_003003495.1	1226826	1226848	sgRNA0660	AGGATTATTAATCAAATAGTNGG	ACGATTTTGAATCATCAAATTGG	7	GCA_003003495.1:1226826-1226848	100	174981				2.4116e-06
0	1	1	1	0	1	0	1	0	1	0	0	0	0	0	0	0	1	0	1	-	GCA_003003495.1	1226823	1226845	sgRNA0660	AGGATTATTAATCAAATAGTNGG	ATTTTGAATCATCAAATTGGTGG	8	GCA_003003495.1:1226823-1226845	100	174982				0.00010663
0	1	1	0	0	1	0	1	1	0	1	0	1	0	1	0	0	0	0	0	-	GCA_003003495.1	1210752	1210774	sgRNA0660	AGGATTATTAATCAAATAGTNGG	AAAATAAAAATTTATATAGTGGG	8	GCA_003003495.1:1210752-1210774	100	174983				0.000153267
0	1	0	0	0	0	1	0	1	0	0	0	1	1	0	0	0	1	1	1	-	GCA_003003495.1	1206924	1206946	sgRNA0660	AGGATTATTAATCAAATAGTNGG	ACGATTTTAAATTTAATTAATGG	8	GCA_003003495.1:1206924-1206946	100	174984				6.02901e-07
1	1	1	0	0	0	0	0	1	0	0	0	0	0	1	1	1	0	1	0	-	GCA_003003495.1	1202236	1202258	sgRNA0660	AGGATTATTAATCAAATAGTNGG	GATATTATCAATCATGAACTAGG	8	GCA_003003495.1:1202236-1202258	100	174985				1.46806e-06
1	1	1	1	0	0	1	0	0	1	1	0	1	0	0	0	0	0	0	0	-	GCA_003003495.1	1179143	1179165	sgRNA0660	AGGATTATTAATCAAATAGTNGG	GCTCTTTTTGGTAAAATAGTAGG	8	GCA_003003495.1:1179143-1179165	100	174986				0.00130622
0	1	0	0	1	0	1	1	0	1	0	0	0	0	0	1	0	1	0	1	-	GCA_003003495.1	1178824	1178846	sgRNA0660	AGGATTATTAATCAAATAGTNGG	ACGAATCGTTATCAAGTGGATGG	8	GCA_003003495.1:1178824-1178846	100	174987				1.25116e-05
1	0	1	1	0	0	0	0	1	1	0	0	0	1	1	0	0	0	1	0	-	GCA_003003495.1	1149565	1149587	sgRNA0660	AGGATTATTAATCAAATAGTNGG	CGTCTTATCTATCTGATAATTGG	8	GCA_003003495.1:1149565-1149587	100	174988				5.13822e-06
0	0	0	0	0	0	0	1	1	0	0	1	1	0	1	0	1	0	1	1	-	GCA_003003495.1	1145000	1145022	sgRNA0660	AGGATTATTAATCAAATAGTNGG	AGGATTAGAAAAAATAGAAAAGG	8	GCA_003003495.1:1145000-1145022	100	174989				2.47598e-07
1	1	0	0	0	0	0	0	0	1	0	0	1	0	0	1	1	0	0	0	-	GCA_003003495.1	1140841	1140863	sgRNA0660	AGGATTATTAATCAAATAGTNGG	GCGATTATTGATGAAGAAGTGGG	6	GCA_003003495.1:1140841-1140863	100	174990				0.000118169
0	1	0	0	1	0	0	0	1	1	1	1	0	0	0	0	0	0	1	1	-	GCA_003003495.1	1125384	1125406	sgRNA0660	AGGATTATTAATCAAATAGTNGG	ATGACTATGGGACAAATAAAAGG	8	GCA_003003495.1:1125384-1125406	100	174991				7.38553e-06
0	1	1	0	0	1	0	1	0	1	0	0	0	0	1	0	0	0	1	1	-	GCA_003003495.1	1119542	1119564	sgRNA0660	AGGATTATTAATCAAATAGTNGG	ATAATGAATTATCATATAAGAGG	8	GCA_003003495.1:1119542-1119564	100	174992				1.25116e-05
0	0	1	0	0	1	0	0	0	1	0	1	1	1	0	0	1	0	1	0	-	GCA_003003495.1	1111055	1111077	sgRNA0660	AGGATTATTAATCAAATAGTNGG	AGCATAATTCACGCAAAACTTGG	8	GCA_003003495.1:1111055-1111077	100	174993				2.11015e-06
1	1	1	1	1	0	0	0	0	0	0	0	1	0	0	0	1	0	1	0	-	GCA_003003495.1	1097963	1097985	sgRNA0660	AGGATTATTAATCAAATAGTNGG	GCTGATATTAATGAAAAATTGGG	8	GCA_003003495.1:1097963-1097985	100	174994				0.00010663
0	0	1	1	0	0	0	0	0	0	0	1	0	0	1	1	1	1	1	0	-	GCA_003003495.1	1093577	1093599	sgRNA0660	AGGATTATTAATCAAATAGTNGG	AGCGTTATTAACCAGTACTTAGG	8	GCA_003003495.1:1093577-1093599	100	174995				1.72257e-07
1	1	0	0	0	0	1	0	0	0	1	1	0	0	1	0	0	1	1	0	-	GCA_003003495.1	1093345	1093367	sgRNA0660	AGGATTATTAATCAAATAGTNGG	GAGATTTTTAGGCATATTTTTGG	8	GCA_003003495.1:1093345-1093367	100	174996				5.13822e-06
0	0	1	1	1	1	0	1	0	0	0	1	1	1	0	0	0	0	0	0	-	GCA_003003495.1	1093304	1093326	sgRNA0660	AGGATTATTAATCAAATAGTNGG	AGAGCAAGTAAATGAATAGTAGG	8	GCA_003003495.1:1093304-1093326	100	174997				0.000373204
1	0	1	0	0	0	0	0	1	0	0	0	0	0	1	1	1	0	1	0	-	GCA_003003495.1	1083326	1083348	sgRNA0660	AGGATTATTAATCAAATAGTNGG	GGTATTATCAATCATGAACTAGG	7	GCA_003003495.1:1083326-1083348	100	174998				2.4116e-06
0	0	0	0	1	0	1	1	0	1	1	1	0	0	0	0	1	0	1	0	-	GCA_003003495.1	1080862	1080884	sgRNA0660	AGGATTATTAATCAAATAGTNGG	AGGACTTCTTCACAAAGAATCGG	8	GCA_003003495.1:1080862-1080884	100	174999				1.79838e-05
0	0	0	0	1	0	0	0	1	1	1	1	0	0	0	0	1	0	0	0	-	GCA_003003495.1	1072536	1072558	sgRNA0660	AGGATTATTAATCAAATAGTNGG	AGGAGTATCGCACAAAAAGTCGG	6	GCA_003003495.1:1072536-1072558	100	175000				0.000169852
0	0	1	0	0	1	0	0	0	1	1	0	0	1	0	1	0	0	1	1	-	GCA_003003495.1	1070337	1070359	sgRNA0660	AGGATTATTAATCAAATAGTNGG	AGCATGATTTGTCCATTAACAGG	8	GCA_003003495.1:1070337-1070359	100	175001	SPV_1042	complete	23	6.02901e-07	0.0280767
0	0	0	0	0	1	1	1	0	0	1	0	0	1	0	0	1	0	1	1	-	GCA_003003495.1	1066134	1066156	sgRNA0660	AGGATTATTAATCAAATAGTNGG	AGGATATGTATTCGAAGAAAAGG	8	GCA_003003495.1:1066134-1066156	100	175002				1.46806e-06
0	1	1	1	0	0	0	1	0	0	0	0	1	0	0	1	0	0	1	1	-	GCA_003003495.1	1058672	1058694	sgRNA0660	AGGATTATTAATCAAATAGTNGG	ATATTTACTAATTAATTAACTGG	8	GCA_003003495.1:1058672-1058694	100	175003				1.25116e-05
1	1	0	0	0	0	0	0	0	0	1	0	1	1	1	0	1	0	1	0	-	GCA_003003495.1	1052350	1052372	sgRNA0660	AGGATTATTAATCAAATAGTNGG	GCGATTATTATTGGTAAAATTGG	8	GCA_003003495.1:1052350-1052372	100	175004				6.02901e-07
1	1	0	0	0	1	0	0	0	0	0	1	1	0	0	1	1	0	0	1	-	GCA_003003495.1	1046589	1046611	sgRNA0660	AGGATTATTAATCAAATAGTNGG	GAGATGATTAAGGAATCAGGCGG	8	GCA_003003495.1:1046589-1046611	100	175005				5.13822e-06
0	1	0	0	0	0	1	1	0	0	1	0	1	0	0	0	1	0	1	1	-	GCA_003003495.1	1041376	1041398	sgRNA0660	AGGATTATTAATCAAATAGTNGG	ATGATTTATACTGAAACAAAAGG	8	GCA_003003495.1:1041376-1041398	100	175006				5.13822e-06
0	1	1	1	0	1	0	1	1	0	0	1	1	0	0	0	0	0	0	0	-	GCA_003003495.1	1037797	1037819	sgRNA0660	AGGATTATTAATCAAATAGTNGG	AAACTCAAAAAATAAATAGTTGG	8	GCA_003003495.1:1037797-1037819	100	175007				0.00130622
1	0	0	0	0	1	0	0	0	0	1	0	1	1	0	0	0	0	1	0	-	GCA_003003495.1	1034880	1034902	sgRNA0660	AGGATTATTAATCAAATAGTNGG	GGGATAATTACTGCAATAATCGG	6	GCA_003003495.1:1034880-1034902	100	175008				0.000118169
1	0	1	1	0	0	0	0	1	0	0	1	0	1	0	1	0	0	0	1	-	GCA_003003495.1	1033649	1033671	sgRNA0660	AGGATTATTAATCAAATAGTNGG	CGACTTATAAAGCCATTAGAGGG	8	GCA_003003495.1:1033649-1033671	100	175009				5.13822e-06
0	1	1	1	0	0	0	0	0	0	0	1	0	1	1	0	1	0	0	1	-	GCA_003003495.1	1027623	1027645	sgRNA0660	AGGATTATTAATCAAATAGTNGG	AAATTTATTAAGCCTAAAGCTGG	8	GCA_003003495.1:1027623-1027645	100	175010				1.46806e-06
1	1	0	0	0	1	0	0	1	0	0	0	0	1	0	0	0	1	1	0	-	GCA_003003495.1	1021874	1021896	sgRNA0660	AGGATTATTAATCAAATAGTNGG	TTGATGATGAATCTAATCCTTGG	7	GCA_003003495.1:1021874-1021896	100	175011				2.05529e-05
0	1	1	0	0	0	0	0	1	0	1	0	1	0	1	0	1	0	0	1	-	GCA_003003495.1	1020394	1020416	sgRNA0660	AGGATTATTAATCAAATAGTNGG	AATATTATAAGTGAGAAAGATGG	8	GCA_003003495.1:1020394-1020416	100	175012				2.11015e-06
1	1	1	0	0	1	0	0	1	0	0	0	0	0	0	1	0	0	0	1	-	GCA_003003495.1	1019843	1019865	sgRNA0660	AGGATTATTAATCAAATAGTNGG	CATATCATCAATCAATTAGAGGG	7	GCA_003003495.1:1019843-1019865	100	175013				0.000175162
1	0	1	0	0	0	0	1	0	0	1	0	1	0	0	0	1	0	1	1	-	GCA_003003495.1	1014889	1014911	sgRNA0660	AGGATTATTAATCAAATAGTNGG	TGTATTAATACTGAAAGAAATGG	8	GCA_003003495.1:1014889-1014911	100	175014				5.13822e-06
0	0	1	1	1	0	0	1	1	1	1	0	0	0	0	0	1	0	0	0	-	GCA_003003495.1	1014274	1014296	sgRNA0660	AGGATTATTAATCAAATAGTNGG	AGCTATAACTGTCAAAAAGTAGG	8	GCA_003003495.1:1014274-1014296	100	175015				0.000153267
0	1	0	0	0	0	0	0	0	1	1	0	1	0	1	0	1	1	1	0	-	GCA_003003495.1	1013983	1014005	sgRNA0660	AGGATTATTAATCAAATAGTNGG	ATGATTATTTTTGATAATTTTGG	8	GCA_003003495.1:1013983-1014005	100	175016				2.47598e-07
0	0	1	0	1	1	0	1	0	0	0	1	1	0	1	0	0	0	1	0	-	GCA_003003495.1	1007563	1007585	sgRNA0660	AGGATTATTAATCAAATAGTNGG	AGAAAGAGTAAAGACATATTAGG	8	GCA_003003495.1:1007563-1007585	100	175017				4.37905e-05
1	1	1	1	1	0	0	1	0	0	0	0	0	0	0	0	0	1	1	0	-	GCA_003003495.1	1002960	1002982	sgRNA0660	AGGATTATTAATCAAATAGTNGG	CCTTATAGTAATCAAATGTTTGG	8	GCA_003003495.1:1002960-1002982	100	175018				0.000259644
1	1	0	1	1	0	0	0	0	0	1	0	0	0	0	1	0	1	1	0	-	GCA_003003495.1	1002159	1002181	sgRNA0660	AGGATTATTAATCAAATAGTNGG	GTGGCTATTATTCAACTTTTAGG	8	GCA_003003495.1:1002159-1002181	100	175019				1.25116e-05
0	1	0	0	1	0	0	0	0	0	1	0	1	0	0	0	0	1	0	1	-	GCA_003003495.1	997278	997300	sgRNA0660	AGGATTATTAATCAAATAGTNGG	AAGACTATTACTGAAATCGGTGG	6	GCA_003003495.1:997278-997300	100	175020				0.000118169
1	0	1	0	0	0	0	0	1	0	0	0	0	0	1	1	1	0	1	0	-	GCA_003003495.1	978144	978166	sgRNA0660	AGGATTATTAATCAAATAGTNGG	GGTATTATCAATCATGAACTAGG	7	GCA_003003495.1:978144-978166	100	175021				2.4116e-06
0	0	0	1	1	0	1	0	0	0	0	1	1	0	1	0	0	0	1	1	-	GCA_003003495.1	959635	959657	sgRNA0660	AGGATTATTAATCAAATAGTNGG	AGGGATTTTAAAAAGATAAAAGG	8	GCA_003003495.1:959635-959657	100	175022	SPV_0995	complete	23	5.13822e-06	0.153753
1	0	0	0	1	0	1	0	0	0	1	1	0	0	0	1	1	0	0	0	-	GCA_003003495.1	952818	952840	sgRNA0660	AGGATTATTAATCAAATAGTNGG	TGGAATTTTATCCAAGAAGTAGG	7	GCA_003003495.1:952818-952840	100	175023				7.19351e-05
0	1	0	1	0	0	1	0	0	1	1	0	1	0	0	0	1	0	0	1	-	GCA_003003495.1	938821	938843	sgRNA0660	AGGATTATTAATCAAATAGTNGG	ACGTTTTTTCTTGAAAAAGGAGG	8	GCA_003003495.1:938821-938843	100	175024				1.79838e-05
0	0	1	1	0	0	1	0	1	0	0	1	0	0	0	0	1	0	1	1	-	GCA_003003495.1	929169	929191	sgRNA0660	AGGATTATTAATCAAATAGTNGG	AGATTTTTCAACCAAAGAAAAGG	8	GCA_003003495.1:929169-929191	100	175025				5.13822e-06
0	0	0	1	0	0	1	1	1	0	0	1	0	1	1	0	0	0	1	0	-	GCA_003003495.1	928449	928471	sgRNA0660	AGGATTATTAATCAAATAGTNGG	AGGCTTCGAAAGCGGATACTTGG	8	GCA_003003495.1:928449-928471	100	175026				5.13822e-06
0	1	0	0	0	0	0	1	1	1	0	1	1	0	1	0	0	0	1	0	-	GCA_003003495.1	874490	874512	sgRNA0660	AGGATTATTAATCAAATAGTNGG	AAGATTAACCAATAGATATTTGG	8	GCA_003003495.1:874490-874512	100	175027	SPV_0860	complete	23	7.38553e-06	0.247239
1	0	1	0	1	0	1	1	0	1	1	0	0	0	0	0	1	0	0	0	-	GCA_003003495.1	873951	873973	sgRNA0660	AGGATTATTAATCAAATAGTNGG	TGTAGTCCTGCTCAAAAAGTAGG	8	GCA_003003495.1:873951-873973	100	175028	SPV_0859	complete	23	0.000373204	0.590051
0	0	1	1	0	1	0	1	0	0	1	0	1	0	0	0	0	0	1	1	-	GCA_003003495.1	861912	861934	sgRNA0660	AGGATTATTAATCAAATAGTNGG	AGTCTGACTATTTAAATAAAAGG	8	GCA_003003495.1:861912-861934	100	175029	SPV_0846	complete	23	4.37905e-05	0.0811044
0	0	0	0	0	0	0	1	1	0	1	1	0	0	1	1	0	0	1	0	-	GCA_003003495.1	859905	859927	sgRNA0660	AGGATTATTAATCAAATAGTNGG	AGGATTAAAAGCCATGTATTGGG	7	GCA_003003495.1:859905-859927	100	175030	SPV_0844	complete	23	3.46637e-06	0.593778
0	1	1	1	1	0	0	1	0	0	1	0	1	0	1	0	0	0	0	0	-	GCA_003003495.1	854907	854929	sgRNA0660	AGGATTATTAATCAAATAGTNGG	AACTGTAATACTTAGATAGTTGG	8	GCA_003003495.1:854907-854929	100	175031	SPV_0839	complete	23	0.000373204	0.0167364
1	0	1	0	0	0	0	0	1	0	0	0	0	0	1	1	1	0	1	0	-	GCA_003003495.1	848502	848524	sgRNA0660	AGGATTATTAATCAAATAGTNGG	GGTATTATCAATCATGAACTAGG	7	GCA_003003495.1:848502-848524	100	175032	SPV_0831	3-PAM	5	2.4116e-06	1
0	1	1	0	0	0	1	0	1	1	0	1	1	0	0	1	0	0	0	0	-	GCA_003003495.1	842038	842060	sgRNA0660	AGGATTATTAATCAAATAGTNGG	AAAATTCTGTAAAAAGTAGTTGG	8	GCA_003003495.1:842038-842060	100	175033	SPV_0822	complete	23	6.29432e-05	0.99816
1	1	1	0	0	0	1	0	0	0	0	0	1	0	0	0	0	1	1	0	-	GCA_003003495.1	839753	839775	sgRNA0660	AGGATTATTAATCAAATAGTNGG	CAAATTTTTAATGAAATCCTTGG	7	GCA_003003495.1:839753-839775	100	175034	SPV_0821	complete	23	0.000175162	0.421279
0	0	1	0	0	1	0	1	0	0	0	1	0	1	0	0	1	0	1	1	-	GCA_003003495.1	817170	817192	sgRNA0660	AGGATTATTAATCAAATAGTNGG	AGAATAAATAAACCAACAAAAGG	8	GCA_003003495.1:817170-817192	100	175035	SPV_2242	complete	23	1.46806e-06	0.657429
0	0	1	0	1	1	1	0	0	0	0	0	0	1	1	1	0	1	0	0	-	GCA_003003495.1	812285	812307	sgRNA0660	AGGATTATTAATCAAATAGTNGG	AGCAAATTTAATCGCTTGGTAGG	8	GCA_003003495.1:812285-812307	100	175036	SPV_0792	complete	23	3.57473e-06	0.872941
1	1	0	0	0	0	0	0	0	0	1	1	1	0	0	1	1	0	1	0	-	GCA_003003495.1	767559	767581	sgRNA0660	AGGATTATTAATCAAATAGTNGG	TTGATTATTACCTAAGAACTGGG	8	GCA_003003495.1:767559-767581	100	175037	SPV_0756	3-PAM	5	2.11015e-06	1
1	1	1	0	0	1	1	0	1	0	0	0	0	0	0	1	1	0	0	0	-	GCA_003003495.1	763329	763351	sgRNA0660	AGGATTATTAATCAAATAGTNGG	CTCATCCTGAATCAAGAAGTTGG	8	GCA_003003495.1:763329-763351	100	175038	SPV_0749	complete	23	0.00010663	0.49
1	1	0	0	0	0	0	0	0	1	1	0	0	0	1	1	0	0	1	1	-	GCA_003003495.1	757507	757529	sgRNA0660	AGGATTATTAATCAAATAGTNGG	CCGATTATTTTTCATCTACAAGG	8	GCA_003003495.1:757507-757529	100	175039				6.02901e-07
1	0	0	0	0	0	1	0	1	0	0	0	1	0	1	0	0	1	1	1	-	GCA_003003495.1	739094	739116	sgRNA0660	AGGATTATTAATCAAATAGTNGG	TGGATTTTCAATGACATCCAAGG	8	GCA_003003495.1:739094-739116	100	175040	SPV_0723	complete	23	6.02901e-07	0.800303
0	1	0	0	0	0	0	0	1	0	1	0	1	1	1	1	1	0	0	0	-	GCA_003003495.1	736974	736996	sgRNA0660	AGGATTATTAATCAAATAGTNGG	AAGATTATGAGTTCGTGAGTGGG	8	GCA_003003495.1:736974-736996	100	175041	SPV_0721	complete	23	2.47598e-07	0.681075
0	1	0	1	0	1	0	1	1	0	1	1	0	0	0	1	0	0	0	0	-	GCA_003003495.1	691463	691485	sgRNA0660	AGGATTATTAATCAAATAGTNGG	ATGCTCAGCATCCAAGTAGTTGG	8	GCA_003003495.1:691463-691485	100	175042	SPV_0671	complete	23	0.000153267	0.371955
1	1	0	1	0	0	1	0	0	0	0	0	0	0	0	0	0	1	1	1	-	GCA_003003495.1	689697	689719	sgRNA0660	AGGATTATTAATCAAATAGTNGG	TTGCTTCTTAATCAAATCAGAGG	7	GCA_003003495.1:689697-689719	100	175043	SPV_0669	complete	23	5.00463e-05	0.33396
1	1	0	1	0	0	0	1	1	0	0	0	0	0	0	0	0	1	1	0	-	GCA_003003495.1	689487	689509	sgRNA0660	AGGATTATTAATCAAATAGTNGG	GAGCTTAGCAATCAAATCCTTGG	7	GCA_003003495.1:689487-689509	100	175044	SPV_0669	complete	23	0.000175162	0.136406
0	1	0	0	0	0	0	0	1	0	0	1	1	1	1	1	0	1	0	0	-	GCA_003003495.1	687149	687171	sgRNA0660	AGGATTATTAATCAAATAGTNGG	AAGATTATCAACTTGGTTGTTGG	8	GCA_003003495.1:687149-687171	100	175045	SPV_0666	complete	23	2.47598e-07	0.325123
1	1	1	1	0	1	0	0	1	0	0	1	0	0	0	0	1	0	0	0	-	GCA_003003495.1	683917	683939	sgRNA0660	AGGATTATTAATCAAATAGTNGG	GTTCTCATAAAGCAAAAAGTTGG	8	GCA_003003495.1:683917-683939	100	175046				0.000373204
0	1	1	0	0	0	1	1	0	0	1	0	1	0	0	0	0	1	1	0	-	GCA_003003495.1	683880	683902	sgRNA0660	AGGATTATTAATCAAATAGTNGG	ACAATTTCTATTAAAATGTTTGG	8	GCA_003003495.1:683880-683902	100	175047	SPV_0663	3-PAM	13	4.37905e-05	1
0	1	0	0	1	1	0	0	1	0	1	0	1	0	0	1	0	0	0	1	-	GCA_003003495.1	666084	666106	sgRNA0660	AGGATTATTAATCAAATAGTNGG	AAGAAAATCACTGAACTAGGTGG	8	GCA_003003495.1:666084-666106	100	175048				1.79838e-05
0	1	0	1	1	0	0	0	1	0	0	0	0	0	0	0	1	0	0	1	-	GCA_003003495.1	663889	663911	sgRNA0660	AGGATTATTAATCAAATAGTNGG	AAGTCTATCAATCAAACAGAAGG	6	GCA_003003495.1:663889-663911	100	175049				0.00028774
0	1	0	0	0	0	1	1	1	1	0	0	0	0	1	1	0	1	0	0	-	GCA_003003495.1	662396	662418	sgRNA0660	AGGATTATTAATCAAATAGTNGG	AAGATTCAACATCACTTGGTAGG	8	GCA_003003495.1:662396-662418	100	175050	SPV_0641	complete	23	5.13822e-06	0.949024
0	1	1	0	0	1	0	1	1	0	0	0	0	1	0	0	1	0	0	1	-	GCA_003003495.1	648878	648900	sgRNA0660	AGGATTATTAATCAAATAGTNGG	AAAATCAGCAATCGAAAAGAGGG	8	GCA_003003495.1:648878-648900	100	175051	SPV_0626	complete	23	1.25116e-05	0.546588
0	1	0	0	1	0	0	0	1	1	0	1	0	0	0	1	0	1	1	0	-	GCA_003003495.1	634890	634912	sgRNA0660	AGGATTATTAATCAAATAGTNGG	AAGACTATAGAGCAACTGATTGG	8	GCA_003003495.1:634890-634912	100	175052	SPV_0611	complete	23	2.11015e-06	0.595687
0	0	1	0	1	1	0	0	0	0	1	0	0	1	0	1	1	0	1	0	-	GCA_003003495.1	628088	628110	sgRNA0660	AGGATTATTAATCAAATAGTNGG	AGTAGCATTATTCCACAATTTGG	8	GCA_003003495.1:628088-628110	100	175053	SPV_2203	complete	23	1.46806e-06	0.541667
0	0	1	1	1	0	0	0	0	1	0	0	0	0	0	1	1	1	1	0	-	GCA_003003495.1	578984	579006	sgRNA0660	AGGATTATTAATCAAATAGTNGG	AGTCATATTTATCAAGGCCTGGG	8	GCA_003003495.1:578984-579006	100	175054	SPV_0561	complete	23	1.46806e-06	0.449415
1	1	1	0	0	0	1	1	1	0	0	0	0	0	0	1	0	1	0	0	-	GCA_003003495.1	548155	548177	sgRNA0660	AGGATTATTAATCAAATAGTNGG	CTAATTTGAAATCAATTGGTAGG	8	GCA_003003495.1:548155-548177	100	175055	SPV_0534	complete	23	0.00010663	0.977543
0	1	0	0	1	0	0	1	0	1	1	0	1	0	0	0	0	1	0	1	-	GCA_003003495.1	547311	547333	sgRNA0660	AGGATTATTAATCAAATAGTNGG	ATGACTACTGGTAAAATGGCTGG	8	GCA_003003495.1:547311-547333	100	175056	SPV_0533	complete	23	1.79838e-05	0.992068
0	0	1	0	0	0	1	0	1	0	1	1	1	0	0	0	1	0	1	0	-	GCA_003003495.1	537135	537157	sgRNA0660	AGGATTATTAATCAAATAGTNGG	AGCATTGTCAGAAAAAGACTGGG	8	GCA_003003495.1:537135-537157	100	175057	SPV_0525	complete	23	7.38553e-06	0.892037
0	0	1	0	1	0	0	0	0	1	1	0	1	1	0	0	1	1	0	0	-	GCA_003003495.1	532955	532977	sgRNA0660	AGGATTATTAATCAAATAGTNGG	AGCAGTATTCTTATAACGGTAGG	8	GCA_003003495.1:532955-532977	100	175058	SPV_0522	complete	23	2.11015e-06	0.0448
1	0	1	1	1	0	1	0	0	1	1	0	0	0	0	1	0	0	0	0	-	GCA_003003495.1	527389	527411	sgRNA0660	AGGATTATTAATCAAATAGTNGG	TGTCATTTTGCTCAATTAGTTGG	8	GCA_003003495.1:527389-527411	100	175059	SPV_0514	complete	23	0.000373204	0.851508
0	0	0	0	1	1	1	0	0	0	1	1	1	0	0	0	0	1	1	0	-	GCA_003003495.1	514130	514152	sgRNA0660	AGGATTATTAATCAAATAGTNGG	AGGACCTTTAGAAAAATCATGGG	8	GCA_003003495.1:514130-514152	100	175060	SPV_0504	complete	23	1.79838e-05	0.542969
0	0	1	1	1	0	0	0	1	1	0	0	1	0	0	1	0	1	0	0	-	GCA_003003495.1	494480	494502	sgRNA0660	AGGATTATTAATCAAATAGTNGG	AGCCGTATCCATTAACTTGTCGG	8	GCA_003003495.1:494480-494502	100	175061	SPV_0485	complete	23	1.79838e-05	0.79375
1	0	0	0	0	0	1	1	1	1	0	1	0	0	1	0	0	0	1	0	-	GCA_003003495.1	486905	486927	sgRNA0660	AGGATTATTAATCAAATAGTNGG	GGGATTGAGGACCACATACTGGG	8	GCA_003003495.1:486905-486927	100	175062	SPV_0477	complete	23	1.79838e-05	0.0799347
0	1	1	0	0	1	0	0	1	0	0	0	1	0	0	0	1	1	1	0	-	GCA_003003495.1	478863	478885	sgRNA0660	AGGATTATTAATCAAATAGTNGG	ATCATAATCAATAAAAAGATAGG	8	GCA_003003495.1:478863-478885	100	175063	SPV_0469	complete	23	5.13822e-06	0.275417
0	1	1	1	0	0	0	1	0	1	0	1	0	0	0	0	0	0	1	1	-	GCA_003003495.1	464527	464549	sgRNA0660	AGGATTATTAATCAAATAGTNGG	AATTTTACTGAACAAATACATGG	8	GCA_003003495.1:464527-464549	100	175064				4.37905e-05
1	0	0	0	0	0	1	0	0	1	0	1	1	0	0	1	1	1	0	0	-	GCA_003003495.1	459847	459869	sgRNA0660	AGGATTATTAATCAAATAGTNGG	TGGATTGTTCAGGAAGGGGTGGG	8	GCA_003003495.1:459847-459869	100	175065	SPV_0453	complete	23	2.11015e-06	0.95797
1	0	1	1	0	0	1	0	0	1	1	0	0	1	1	0	0	0	0	0	-	GCA_003003495.1	459055	459077	sgRNA0660	AGGATTATTAATCAAATAGTNGG	TGCGTTGTTGTTCGGATAGTGGG	8	GCA_003003495.1:459055-459077	100	175066	SPV_0453	complete	23	4.37905e-05	0.329897
1	1	0	0	0	1	0	0	1	1	0	1	1	1	0	0	0	0	0	0	-	GCA_003003495.1	454292	454314	sgRNA0660	AGGATTATTAATCAAATAGTNGG	TCGATGATGTACTTAATAGTTGG	8	GCA_003003495.1:454292-454314	100	175067	SPV_0445	complete	23	6.29432e-05	0.10477
0	0	0	0	0	0	0	1	1	0	1	1	1	0	1	1	1	0	0	0	-	GCA_003003495.1	450376	450398	sgRNA0660	AGGATTATTAATCAAATAGTNGG	AGGATTACGACCAATCCAGTTGG	8	GCA_003003495.1:450376-450398	100	175068	SPV_0444	complete	23	8.66592e-07	0.257414
0	1	0	0	0	1	1	0	1	1	0	0	1	0	0	0	1	1	0	0	-	GCA_003003495.1	395005	395027	sgRNA0660	AGGATTATTAATCAAATAGTNGG	AAGATAGTCGATAAAAAGGTTGG	8	GCA_003003495.1:395005-395027	100	175069	SPV_2157	complete	23	1.79838e-05	0.507375
0	0	1	0	0	1	1	0	0	0	1	1	1	0	0	0	1	1	0	0	-	GCA_003003495.1	389313	389335	sgRNA0660	AGGATTATTAATCAAATAGTNGG	AGAATAGTTATCAAAACGGTTGG	8	GCA_003003495.1:389313-389335	100	175070	SPV_0385	complete	23	1.79838e-05	0.166529
1	0	0	1	1	0	0	0	0	0	1	1	1	0	0	1	0	1	0	0	-	GCA_003003495.1	379111	379133	sgRNA0660	AGGATTATTAATCAAATAGTNGG	TGGTGTATTAGCTAAGTTGTTGG	8	GCA_003003495.1:379111-379133	100	175071	SPV_0373	complete	23	1.79838e-05	0.942966
1	1	0	1	0	0	1	0	0	1	0	1	0	0	0	0	0	1	1	0	-	GCA_003003495.1	368094	368116	sgRNA0660	AGGATTATTAATCAAATAGTNGG	GAGCTTCTTCACCAAATTTTTGG	8	GCA_003003495.1:368094-368116	100	175072	SPV_0365	complete	23	4.37905e-05	0.130056
0	0	1	0	1	0	0	1	0	1	1	0	0	1	0	0	1	0	0	1	-	GCA_003003495.1	348888	348910	sgRNA0660	AGGATTATTAATCAAATAGTNGG	AGAAGTACTCGTCCAAAAGAAGG	8	GCA_003003495.1:348888-348910	100	175073	SPV_0343	complete	23	5.13822e-06	0.833809
1	0	0	0	1	0	1	0	0	1	1	0	1	0	0	1	0	0	1	0	-	GCA_003003495.1	325181	325203	sgRNA0660	AGGATTATTAATCAAATAGTNGG	TGGAATTTTCTTTAAGTAATGGG	8	GCA_003003495.1:325181-325203	100	175074	SPV_0325	complete	23	1.79838e-05	0.23504
0	0	0	0	0	0	0	1	0	1	0	1	0	0	1	0	0	1	1	0	-	GCA_003003495.1	322000	322022	sgRNA0660	AGGATTATTAATCAAATAGTNGG	AGGATTAATCAACACATTATAGG	6	GCA_003003495.1:322000-322022	100	175075	SPV_0322	complete	23	1.38655e-05	0.663086
0	1	1	0	0	1	0	0	0	0	0	1	0	0	1	1	0	1	1	0	-	GCA_003003495.1	301902	301924	sgRNA0660	AGGATTATTAATCAAATAGTNGG	ATAATGATTAACCACTTCATAGG	8	GCA_003003495.1:301902-301924	100	175076	SPV_0304	complete	23	1.46806e-06	0.450431
1	1	0	0	1	1	0	0	0	1	0	1	1	0	0	0	0	0	1	0	-	GCA_003003495.1	294672	294694	sgRNA0660	AGGATTATTAATCAAATAGTNGG	CAGACGATTCAAGAAATAATTGG	8	GCA_003003495.1:294672-294694	100	175077	SPV_0294	complete	23	0.000153267	0.702055
0	0	1	0	0	0	1	0	0	0	0	0	0	1	1	1	1	1	1	0	-	GCA_003003495.1	266651	266673	sgRNA0660	AGGATTATTAATCAAATAGTNGG	AGCATTCTTAATCCCTACATAGG	8	GCA_003003495.1:266651-266673	100	175078	SPV_0267	complete	23	4.92164e-08	0.305874
1	1	0	0	0	0	0	1	0	0	0	1	0	0	1	1	0	1	1	0	-	GCA_003003495.1	256076	256098	sgRNA0660	AGGATTATTAATCAAATAGTNGG	CAGATTACTAAACACCTGTTGGG	8	GCA_003003495.1:256076-256098	100	175079	SPV_0255	complete	23	1.46806e-06	0.215768
0	0	1	1	0	0	1	0	1	0	0	0	0	0	1	0	1	1	0	0	-	GCA_003003495.1	237367	237389	sgRNA0660	AGGATTATTAATCAAATAGTNGG	AGCTTTTTCAATCACACGGTTGG	7	GCA_003003495.1:237367-237389	100	175080	SPV_0246	complete	23	2.05529e-05	0.0742764
0	1	1	0	1	0	1	1	0	1	0	0	1	0	0	0	0	0	0	1	-	GCA_003003495.1	222743	222765	sgRNA0660	AGGATTATTAATCAAATAGTNGG	AAAAATCCTGATAAAATAGCTGG	8	GCA_003003495.1:222743-222765	100	175081	SPV_0234	complete	23	0.000373204	0.902821
1	0	0	0	0	0	1	0	0	1	1	0	0	1	0	0	1	1	1	0	-	GCA_003003495.1	204996	205018	sgRNA0660	AGGATTATTAATCAAATAGTNGG	GGGATTGTTGTTCCAACCATAGG	8	GCA_003003495.1:204996-205018	100	175082	SPV_0210	complete	23	6.02901e-07	0.463983
0	0	1	0	0	0	1	1	0	0	0	0	1	0	1	1	0	1	1	0	-	GCA_003003495.1	188088	188110	sgRNA0660	AGGATTATTAATCAAATAGTNGG	AGTATTTATAATTATTTTCTAGG	8	GCA_003003495.1:188088-188110	100	175083				1.46806e-06
0	1	1	0	1	0	0	0	0	1	1	0	1	0	0	0	0	1	1	0	-	GCA_003003495.1	179705	179727	sgRNA0660	AGGATTATTAATCAAATAGTNGG	ATCAATATTTTTTAAATTATGGG	8	GCA_003003495.1:179705-179727	100	175084	SPV_0176	complete	23	1.79838e-05	0.012104
1	1	0	0	0	0	0	1	0	1	1	0	0	1	0	1	0	0	0	0	-	GCA_003003495.1	178201	178223	sgRNA0660	AGGATTATTAATCAAATAGTNGG	TTGATTACTCTTCTATTAGTTGG	7	GCA_003003495.1:178201-178223	100	175085				7.19351e-05
0	1	0	0	0	1	0	0	1	0	0	0	1	1	1	0	0	1	1	0	-	GCA_003003495.1	170293	170315	sgRNA0660	AGGATTATTAATCAAATAGTNGG	ATGATCATCAATACGATGATTGG	8	GCA_003003495.1:170293-170315	100	175086	SPV_0165	complete	23	6.02901e-07	0.915931
0	0	1	0	0	0	1	0	1	0	0	1	1	0	0	1	0	0	1	1	-	GCA_003003495.1	160594	160616	sgRNA0660	AGGATTATTAATCAAATAGTNGG	AGAATTGTGAAAAAATTATCAGG	8	GCA_003003495.1:160594-160616	100	175087				2.11015e-06
1	1	0	0	0	0	1	0	0	0	0	0	1	1	1	1	0	0	1	0	-	GCA_003003495.1	87940	87962	sgRNA0660	AGGATTATTAATCAAATAGTNGG	GAGATTTTTAATATGTTATTAGG	8	GCA_003003495.1:87940-87962	100	175088	SPV_0087	3-PAM	5	1.46806e-06	1
0	1	0	0	0	0	1	1	1	0	0	0	0	1	0	0	1	0	1	1	-	GCA_003003495.1	68703	68725	sgRNA0660	AGGATTATTAATCAAATAGTNGG	AAGATTGCAAATCCAAGACCTGG	8	GCA_003003495.1:68703-68725	100	175089	SPV_0067	complete	23	1.46806e-06	0.645527
1	0	1	1	0	0	1	0	0	0	1	0	0	0	0	0	0	1	1	0	-	GCA_003003495.1	11539	11561	sgRNA0660	AGGATTATTAATCAAATAGTNGG	CGTTTTTTTACTCAAATTATTGG	7	GCA_003003495.1:11539-11561	100	175090	SPV_0011	complete	23	0.000175162	0.959363
0	0	0	1	0	0	1	1	0	1	0	1	1	0	1	0	0	0	0	0	-	GCA_003003495.1	224	246	sgRNA0660	AGGATTATTAATCAAATAGTNGG	AGGTTTGGTGAAAATATAGTGGG	7	GCA_003003495.1:224-246	100	175091	SPV_0001	complete	23	0.000251773	0.166542
1	0	0	0	0	0	0	1	0	0	1	1	0	1	0	0	0	0	1	1	+	GCA_003003495.1	21123	21145	sgRNA0661	CAGAAAGAGACCAGCTAGGTNGG	AAGAAAGCGAAGATCTAGAAAGG	7	GCA_003003495.1:21123-21145	100	175092	SPV_2073	complete	23	8.44061e-06	0.96383
1	0	0	0	0	1	1	0	1	0	1	1	0	1	0	0	1	0	0	0	+	GCA_003003495.1	54033	54055	sgRNA0661	CAGAAAGAGACCAGCTAGGTNGG	AAGAACTAAAAAAACTTGGTTGG	8	GCA_003003495.1:54033-54055	100	175093				1.79838e-05
1	1	1	0	0	1	0	1	0	1	1	0	0	0	0	0	0	0	1	0	+	GCA_003003495.1	97961	97983	sgRNA0661	CAGAAAGAGACCAGCTAGGTNGG	TGTAATGGGCACAGCTAGATAGG	8	GCA_003003495.1:97961-97983	100	175094	SPV_0097	complete	23	0.000373204	0.378497
1	0	1	0	0	0	1	0	0	1	0	0	1	1	0	1	0	0	1	0	+	GCA_003003495.1	132731	132753	sgRNA0661	CAGAAAGAGACCAGCTAGGTNGG	TAAAAACAGCCCTACCAGATTGG	8	GCA_003003495.1:132731-132753	100	175095				5.13822e-06
1	0	0	0	1	1	0	0	1	0	0	1	0	0	1	1	0	0	1	0	+	GCA_003003495.1	137145	137167	sgRNA0661	CAGAAAGAGACCAGCTAGGTNGG	AAGACGGAAACGAGAAAGTTAGG	8	GCA_003003495.1:137145-137167	100	175096				5.13822e-06
0	0	0	1	0	1	0	0	1	1	0	0	1	1	1	1	0	0	0	0	+	GCA_003003495.1	181124	181146	sgRNA0661	CAGAAAGAGACCAGCTAGGTNGG	CAGCAGGAACCCTTTCAGGTGGG	8	GCA_003003495.1:181124-181146	100	175097				2.11015e-06
0	0	1	0	1	0	1	0	1	1	1	0	0	0	1	0	0	0	1	0	+	GCA_003003495.1	184676	184698	sgRNA0661	CAGAAAGAGACCAGCTAGGTNGG	CAAATATATTTCAGATAGATTGG	8	GCA_003003495.1:184676-184698	100	175098				1.79838e-05
0	0	0	1	1	1	0	0	1	1	0	1	0	0	1	0	0	0	0	1	+	GCA_003003495.1	213910	213932	sgRNA0661	CAGAAAGAGACCAGCTAGGTNGG	CAGTGTGACCCAAGATAGGATGG	8	GCA_003003495.1:213910-213932	100	175099	SPV_2126	complete	23	1.79838e-05	0.881701
0	0	0	1	0	0	0	0	0	0	1	0	1	1	1	1	1	1	0	0	+	GCA_003003495.1	215007	215029	sgRNA0661	CAGAAAGAGACCAGCTAGGTNGG	CAGCAAGAGAACCCAGGAGTAGG	8	GCA_003003495.1:215007-215029	100	175100	SPV_2126	complete	23	7.07422e-08	0.205792
0	1	0	0	0	0	1	1	1	1	1	0	1	0	0	0	0	0	1	0	+	GCA_003003495.1	225546	225568	sgRNA0661	CAGAAAGAGACCAGCTAGGTNGG	CTGAAATTTTGCCGCTAGCTGGG	8	GCA_003003495.1:225546-225568	100	175101				6.29432e-05
1	0	0	1	0	1	0	0	0	0	1	0	0	1	1	0	1	0	1	0	+	GCA_003003495.1	227345	227367	sgRNA0661	CAGAAAGAGACCAGCTAGGTNGG	TAGGATGAGAACAAATCGATTGG	8	GCA_003003495.1:227345-227367	100	175102				1.46806e-06
1	0	0	0	1	0	1	0	1	1	0	0	0	0	1	0	0	1	0	1	+	GCA_003003495.1	233605	233627	sgRNA0661	CAGAAAGAGACCAGCTAGGTNGG	TAGAGAAAATCCAGATATGATGG	8	GCA_003003495.1:233605-233627	100	175103				5.13822e-06
0	1	1	0	0	0	1	0	0	1	0	1	0	0	1	0	0	1	1	0	+	GCA_003003495.1	242565	242587	sgRNA0661	CAGAAAGAGACCAGCTAGGTNGG	CTAAAAAAGTCTAGTTATCTAGG	8	GCA_003003495.1:242565-242587	100	175104				5.13822e-06
1	0	1	1	0	0	1	0	0	0	0	1	0	0	0	0	0	0	1	1	+	GCA_003003495.1	282545	282567	sgRNA0661	CAGAAAGAGACCAGCTAGGTNGG	TATTAACAGACAAGCTAGTAAGG	7	GCA_003003495.1:282545-282567	100	175105				0.000175162
1	1	0	0	0	0	1	0	1	0	1	1	0	1	1	0	0	0	0	0	+	GCA_003003495.1	317753	317775	sgRNA0661	CAGAAAGAGACCAGCTAGGTNGG	GGGAAAAATAAAAAATAGGTCGG	8	GCA_003003495.1:317753-317775	100	175106				1.79838e-05
1	0	0	1	1	0	0	0	1	0	1	1	0	0	1	0	1	0	0	0	+	GCA_003003495.1	318892	318914	sgRNA0661	CAGAAAGAGACCAGCTAGGTNGG	AAGGGAGATATGAGTTTGGTTGG	8	GCA_003003495.1:318892-318914	100	175107				1.79838e-05
1	0	0	0	0	1	1	1	0	0	1	1	0	0	0	0	1	1	0	0	+	GCA_003003495.1	322142	322164	sgRNA0661	CAGAAAGAGACCAGCTAGGTNGG	TAGAAGTCGAGGAGCTTTGTTGG	8	GCA_003003495.1:322142-322164	100	175108				4.37905e-05
1	0	0	0	0	0	1	1	1	0	0	1	0	1	0	1	0	0	0	1	+	GCA_003003495.1	337729	337751	sgRNA0661	CAGAAAGAGACCAGCTAGGTNGG	AAGAAATTAACAAACAAGGCTGG	8	GCA_003003495.1:337729-337751	100	175109				5.13822e-06
0	1	0	0	1	1	0	0	0	1	0	1	0	0	0	1	0	0	1	0	+	GCA_003003495.1	341347	341369	sgRNA0661	CAGAAAGAGACCAGCTAGGTNGG	CTGAGGGAGCCAAGCAAGATAGG	7	GCA_003003495.1:341347-341369	100	175110	SPV_0336	complete	23	7.19351e-05	0.766963
1	0	0	0	0	1	0	0	1	1	0	1	0	0	0	1	0	1	1	0	+	GCA_003003495.1	367574	367596	sgRNA0661	CAGAAAGAGACCAGCTAGGTNGG	AAGAACGAACCAAGCAATTTTGG	8	GCA_003003495.1:367574-367596	100	175111				2.11015e-06
0	0	0	0	0	0	1	0	0	1	0	0	1	1	1	1	0	1	0	1	+	GCA_003003495.1	384258	384280	sgRNA0661	CAGAAAGAGACCAGCTAGGTNGG	CAGAAAAAGCCCTAGAATGGGGG	8	GCA_003003495.1:384258-384280	100	175112				7.07422e-08
0	0	1	1	0	1	0	0	1	1	0	1	0	0	0	0	1	0	1	0	+	GCA_003003495.1	440997	441019	sgRNA0661	CAGAAAGAGACCAGCTAGGTNGG	CAAGATGAAGCGAGCTGGTTTGG	8	GCA_003003495.1:440997-441019	100	175113				1.79838e-05
0	0	0	0	0	0	0	0	1	1	1	0	1	1	0	1	1	0	0	0	+	GCA_003003495.1	502175	502197	sgRNA0661	CAGAAAGAGACCAGCTAGGTNGG	CAGAAAGAACTCGACATGGTTGG	7	GCA_003003495.1:502175-502197	100	175114				1.42356e-06
0	0	0	1	0	1	1	0	0	1	1	0	0	1	0	0	1	0	0	1	+	GCA_003003495.1	522789	522811	sgRNA0661	CAGAAAGAGACCAGCTAGGTNGG	CAGGACAAGTGCATCTTGGCTGG	8	GCA_003003495.1:522789-522811	100	175115				5.13822e-06
1	0	0	1	1	0	1	1	1	0	0	0	0	1	0	0	0	0	1	0	+	GCA_003003495.1	554451	554473	sgRNA0661	CAGAAAGAGACCAGCTAGGTNGG	GAGGTAAGAACCACCTAGATAGG	8	GCA_003003495.1:554451-554473	100	175116	SPV_0540	complete	23	0.00010663	0.969152
1	0	1	0	0	1	0	1	1	1	0	0	0	0	0	0	0	1	0	1	+	GCA_003003495.1	566886	566908	sgRNA0661	CAGAAAGAGACCAGCTAGGTNGG	GACAACGCACCCAGCTATGGTGG	8	GCA_003003495.1:566886-566908	100	175117				4.37905e-05
1	0	0	0	0	1	0	1	1	0	0	0	0	1	0	0	0	0	0	0	+	GCA_003003495.1	610698	610720	sgRNA0661	CAGAAAGAGACCAGCTAGGTNGG	TAGAAGGTTACCACCTAGGTGGG	5	GCA_003003495.1:610698-610720	100	175118				0.00402837
1	1	0	0	1	0	0	1	0	0	0	1	1	1	0	0	1	0	0	0	+	GCA_003003495.1	612785	612807	sgRNA0661	CAGAAAGAGACCAGCTAGGTNGG	ATGAGAGTGACGGCCTTGGTCGG	8	GCA_003003495.1:612785-612807	100	175119				4.37905e-05
1	1	0	0	1	0	1	0	0	0	0	0	0	0	0	0	1	1	1	0	+	GCA_003003495.1	614957	614979	sgRNA0661	CAGAAAGAGACCAGCTAGGTNGG	TGGATATAGACCAGCTCAATCGG	7	GCA_003003495.1:614957-614979	100	175120	SPV_0588	complete	23	5.00463e-05	0.910835
1	0	0	0	0	0	0	0	1	0	1	0	1	1	0	0	1	1	0	1	+	GCA_003003495.1	634089	634111	sgRNA0661	CAGAAAGAGACCAGCTAGGTNGG	GAGAAAGAAAACGCCTCTGCTGG	8	GCA_003003495.1:634089-634111	100	175121				2.47598e-07
1	0	0	0	0	0	1	0	1	1	0	0	0	0	0	0	0	1	1	0	+	GCA_003003495.1	636881	636903	sgRNA0661	CAGAAAGAGACCAGCTAGGTNGG	GAGAAAAATTCCAGCTAATTTGG	6	GCA_003003495.1:636881-636903	100	175122				0.000118169
0	0	0	1	1	0	1	0	0	0	0	0	0	0	1	1	0	0	1	0	+	GCA_003003495.1	639730	639752	sgRNA0661	CAGAAAGAGACCAGCTAGGTNGG	CAGCTAAAGACCAGTGAGATGGG	6	GCA_003003495.1:639730-639752	100	175123	SPV_0618	complete	23	8.22115e-05	0.907295
1	0	0	0	0	0	1	0	1	1	1	0	0	1	1	1	0	0	0	0	+	GCA_003003495.1	641903	641925	sgRNA0661	CAGAAAGAGACCAGCTAGGTNGG	GAGAAACACTACACTGAGGTTGG	8	GCA_003003495.1:641903-641925	100	175124				2.11015e-06
1	0	0	1	0	0	1	0	0	0	1	0	0	0	1	1	0	0	0	1	+	GCA_003003495.1	650685	650707	sgRNA0661	CAGAAAGAGACCAGCTAGGTNGG	GAGCAACAGATCAGAGAGGAGGG	7	GCA_003003495.1:650685-650707	100	175125				2.05529e-05
0	0	1	0	0	0	1	0	1	0	0	1	0	0	1	1	0	1	0	1	+	GCA_003003495.1	666474	666496	sgRNA0661	CAGAAAGAGACCAGCTAGGTNGG	CACAAAAAAACAAGAGATGATGG	8	GCA_003003495.1:666474-666496	100	175126				6.02901e-07
0	1	1	0	1	1	1	0	1	0	1	0	0	0	0	0	0	0	1	0	+	GCA_003003495.1	752299	752321	sgRNA0661	CAGAAAGAGACCAGCTAGGTNGG	CCCATCTAAAGCAGCTAGCTTGG	8	GCA_003003495.1:752299-752321	100	175127				0.000373204
0	1	1	0	0	1	1	0	0	1	0	0	0	1	0	1	0	0	1	0	+	GCA_003003495.1	775728	775750	sgRNA0661	CAGAAAGAGACCAGCTAGGTNGG	CTCAATTAGCCCACCAAGTTGGG	8	GCA_003003495.1:775728-775750	100	175128				1.25116e-05
1	0	1	0	0	0	1	0	0	0	1	1	0	1	0	0	1	1	0	0	+	GCA_003003495.1	852516	852538	sgRNA0661	CAGAAAGAGACCAGCTAGGTNGG	AATAAACAGAAAAACTCAGTTGG	8	GCA_003003495.1:852516-852538	100	175129				5.13822e-06
0	1	0	0	1	1	1	1	0	0	0	0	0	0	0	1	0	1	0	1	+	GCA_003003495.1	859605	859627	sgRNA0661	CAGAAAGAGACCAGCTAGGTNGG	CTGACCATGACCAGCAAAGAAGG	8	GCA_003003495.1:859605-859627	100	175130				3.04657e-05
1	1	0	1	1	0	1	0	0	1	1	0	0	0	0	1	0	0	0	0	+	GCA_003003495.1	867557	867579	sgRNA0661	CAGAAAGAGACCAGCTAGGTNGG	GTGCCAAAGTACAGCAAGGTTGG	8	GCA_003003495.1:867557-867579	100	175131				0.000373204
0	0	0	0	1	0	0	0	0	0	1	1	0	0	1	1	1	1	1	0	+	GCA_003003495.1	869680	869702	sgRNA0661	CAGAAAGAGACCAGCTAGGTNGG	CAGATAGAGAATAGTGGCTTTGG	8	GCA_003003495.1:869680-869702	100	175132	SPV_0854	complete	23	7.07422e-08	0.696877
0	0	0	1	0	0	1	0	0	1	0	1	0	1	1	0	0	1	0	1	+	GCA_003003495.1	876357	876379	sgRNA0661	CAGAAAGAGACCAGCTAGGTNGG	CAGGAAAAGCCTAAGTATGCTGG	8	GCA_003003495.1:876357-876379	100	175133				6.02901e-07
0	0	0	1	0	1	0	1	1	1	0	0	0	0	0	1	0	0	1	1	+	GCA_003003495.1	888022	888044	sgRNA0661	CAGAAAGAGACCAGCTAGGTNGG	CAGGACGCTGCCAGCCAGAGAGG	8	GCA_003003495.1:888022-888044	100	175134	SPV_0873	complete	23	5.13822e-06	0.214653
0	1	0	1	1	1	0	0	1	0	1	0	0	0	0	0	0	1	0	1	+	GCA_003003495.1	902190	902212	sgRNA0661	CAGAAAGAGACCAGCTAGGTNGG	CCGCGTGAAAGCAGCTAAGAAGG	8	GCA_003003495.1:902190-902212	100	175135				4.37905e-05
0	1	1	0	0	0	1	0	0	0	1	1	0	0	1	1	0	0	1	0	+	GCA_003003495.1	939474	939496	sgRNA0661	CAGAAAGAGACCAGCTAGGTNGG	CCAAAATAGAAAAGACAGCTTGG	8	GCA_003003495.1:939474-939496	100	175136	SPV_1011	complete	23	5.13822e-06	0.907594
1	0	1	0	0	0	1	1	0	0	1	0	0	1	1	0	1	0	0	0	+	GCA_003003495.1	948922	948944	sgRNA0661	CAGAAAGAGACCAGCTAGGTNGG	AAAAAACTGAACAATTTGGTTGG	8	GCA_003003495.1:948922-948944	100	175137				1.25116e-05
0	0	0	0	1	1	1	0	1	0	1	0	1	0	0	0	0	1	1	0	+	GCA_003003495.1	957483	957505	sgRNA0661	CAGAAAGAGACCAGCTAGGTNGG	CAGACTCAAAACGGCTATCTTGG	8	GCA_003003495.1:957483-957505	100	175138	SPV_0998	complete	23	1.79838e-05	0.114423
1	1	0	1	0	0	1	0	1	1	0	0	0	0	1	0	0	0	1	0	+	GCA_003003495.1	976566	976588	sgRNA0661	CAGAAAGAGACCAGCTAGGTNGG	TGGCAAAATCCCAGATAGATTGG	8	GCA_003003495.1:976566-976588	100	175139	SPV_0973	complete	23	4.37905e-05	0.598502
0	1	1	0	0	1	1	0	1	0	0	0	0	0	0	1	0	1	1	0	+	GCA_003003495.1	1043175	1043197	sgRNA0661	CAGAAAGAGACCAGCTAGGTNGG	CGCAACCAAACCAGCGATATGGG	8	GCA_003003495.1:1043175-1043197	100	175140	SPV_0910	complete	23	1.25116e-05	0.491896
1	0	1	0	0	0	0	0	0	0	1	1	1	1	0	0	1	0	0	0	+	GCA_003003495.1	1072768	1072790	sgRNA0661	CAGAAAGAGACCAGCTAGGTNGG	AACAAAGAGAAAGACTTGGTCGG	7	GCA_003003495.1:1072768-1072790	100	175141				2.95421e-05
0	0	1	1	0	1	1	1	0	0	0	1	0	0	0	0	1	0	1	0	+	GCA_003003495.1	1151325	1151347	sgRNA0661	CAGAAAGAGACCAGCTAGGTNGG	CAAGATCCGACGAGCTTGTTGGG	8	GCA_003003495.1:1151325-1151347	100	175142	SPV_1120	complete	23	0.00010663	0.211138
1	1	0	1	0	0	1	0	1	0	1	0	0	0	1	0	0	0	0	0	+	GCA_003003495.1	1172489	1172511	sgRNA0661	CAGAAAGAGACCAGCTAGGTNGG	TTGCAACATAGCAGATAGGTGGG	7	GCA_003003495.1:1172489-1172511	100	175143				0.000613067
0	1	1	0	0	1	1	0	1	0	0	0	0	1	0	0	0	0	0	0	+	GCA_003003495.1	1181969	1181991	sgRNA0661	CAGAAAGAGACCAGCTAGGTNGG	CGCAACCAAACCACCTAGGTAGG	6	GCA_003003495.1:1181969-1181991	100	175144	SPV_1149	complete	23	0.00245227	0.921824
1	0	0	0	0	0	0	0	1	0	0	1	0	1	1	0	1	1	0	0	+	GCA_003003495.1	1281000	1281022	sgRNA0661	CAGAAAGAGACCAGCTAGGTNGG	AAGAAAGACACAATTTTTGTGGG	7	GCA_003003495.1:1281000-1281022	100	175145	SPV_1251	complete	23	9.90391e-07	0.45758
1	0	0	1	0	0	1	0	0	0	0	1	1	0	1	0	0	0	1	1	+	GCA_003003495.1	1344801	1344823	sgRNA0661	CAGAAAGAGACCAGCTAGGTNGG	TAGTAATAGACTTGTTAGACTGG	8	GCA_003003495.1:1344801-1344823	100	175146	SPV_1328	complete	23	5.13822e-06	0.127764
1	1	1	0	0	1	0	1	1	0	0	0	0	0	0	1	0	0	0	1	+	GCA_003003495.1	1378452	1378474	sgRNA0661	CAGAAAGAGACCAGCTAGGTNGG	TGAAACGGCACCAGCAAGGAAGG	8	GCA_003003495.1:1378452-1378474	100	175147	SPV_1363	complete	23	0.00010663	0.947426
1	0	1	1	0	0	0	0	1	1	0	0	0	0	0	1	0	1	0	1	+	GCA_003003495.1	1415397	1415419	sgRNA0661	CAGAAAGAGACCAGCTAGGTNGG	AAACAAGAATCCAGCCAAGCAGG	8	GCA_003003495.1:1415397-1415419	100	175148				5.13822e-06
0	1	1	0	0	0	1	0	1	0	1	0	0	1	0	0	0	0	1	1	+	GCA_003003495.1	1419502	1419524	sgRNA0661	CAGAAAGAGACCAGCTAGGTNGG	CTCAAACATAACATCTAGCATGG	8	GCA_003003495.1:1419502-1419524	100	175149	SPV_1399	complete	23	5.13822e-06	0.928099
1	0	0	0	0	1	1	0	1	0	0	1	0	0	1	0	0	1	1	0	+	GCA_003003495.1	1444209	1444231	sgRNA0661	CAGAAAGAGACCAGCTAGGTNGG	AAGAACAAAACTAGATAACTGGG	8	GCA_003003495.1:1444209-1444231	100	175150	SPV_1425	complete	23	5.13822e-06	0.630647
1	1	1	1	0	1	0	0	0	0	0	0	0	0	0	0	0	1	1	1	+	GCA_003003495.1	1448000	1448022	sgRNA0661	CAGAAAGAGACCAGCTAGGTNGG	AGATAGGAGACCAGCTACAAAGG	8	GCA_003003495.1:1448000-1448022	100	175151	SPV_1431	complete	23	3.04657e-05	0.747102
0	0	0	1	1	0	1	1	0	1	1	1	0	1	0	0	0	0	0	0	+	GCA_003003495.1	1462339	1462361	sgRNA0661	CAGAAAGAGACCAGCTAGGTNGG	CAGGTACTGTAAAACTAGGTTGG	8	GCA_003003495.1:1462339-1462361	100	175152	SPV_1445	complete	23	0.000153267	0.495798
0	1	1	1	0	0	0	1	1	0	0	0	0	0	1	0	0	0	0	1	+	GCA_003003495.1	1481532	1481554	sgRNA0661	CAGAAAGAGACCAGCTAGGTNGG	CTCCAAGCCACCAGATAGGCTGG	7	GCA_003003495.1:1481532-1481554	100	175153	SPV_1465	complete	23	0.000175162	0.546165
1	1	0	0	1	0	0	0	0	1	0	0	1	1	0	0	0	0	1	0	+	GCA_003003495.1	1484532	1484554	sgRNA0661	CAGAAAGAGACCAGCTAGGTNGG	AGGATAGAGTCCCACTAGATGGG	7	GCA_003003495.1:1484532-1484554	100	175154	SPV_1467	complete	23	7.19351e-05	0.766429
0	0	1	1	0	0	0	0	1	0	0	0	0	1	1	0	1	1	0	0	+	GCA_003003495.1	1510168	1510190	sgRNA0661	CAGAAAGAGACCAGCTAGGTNGG	CAAGAAGACACCAATTGTGTTGG	7	GCA_003003495.1:1510168-1510190	100	175155	SPV_1494	complete	23	2.4116e-06	0.923699
1	0	1	0	0	0	0	0	0	0	0	1	1	1	0	0	1	1	1	0	+	GCA_003003495.1	1537116	1537138	sgRNA0661	CAGAAAGAGACCAGCTAGGTNGG	AACAAAGAGACTGACTTTCTTGG	8	GCA_003003495.1:1537116-1537138	100	175156	SPV_1513	complete	23	6.02901e-07	0.707865
0	1	0	0	1	0	0	0	1	1	1	1	1	0	1	0	0	0	0	0	+	GCA_003003495.1	1575551	1575573	sgRNA0661	CAGAAAGAGACCAGCTAGGTNGG	CTGATAGATGGTGGTTAGGTCGG	8	GCA_003003495.1:1575551-1575573	100	175157	SPV_1552	complete	23	2.58494e-05	0.662326
0	1	1	0	0	0	0	0	1	0	1	0	1	0	0	1	0	1	0	1	+	GCA_003003495.1	1659823	1659845	sgRNA0661	CAGAAAGAGACCAGCTAGGTNGG	CTCAAAGAAATCTGCAAAGAAGG	8	GCA_003003495.1:1659823-1659845	100	175158	SPV_1644	complete	23	2.11015e-06	0.195418
0	0	0	0	1	1	1	0	1	0	0	0	1	0	0	1	0	0	1	1	+	GCA_003003495.1	1677305	1677327	sgRNA0661	CAGAAAGAGACCAGCTAGGTNGG	CAGACTCAAACCTGCAAGCAAGG	8	GCA_003003495.1:1677305-1677327	100	175159	SPV_1664	complete	23	5.13822e-06	0.370694
0	0	1	0	0	1	0	0	0	0	0	1	1	1	0	1	1	1	0	0	+	GCA_003003495.1	1678278	1678300	sgRNA0661	CAGAAAGAGACCAGCTAGGTNGG	CAAAACGAGACTTACGCTGTCGG	8	GCA_003003495.1:1678278-1678300	100	175160				6.02901e-07
1	0	1	1	0	0	0	0	1	0	1	0	0	0	1	0	1	0	0	1	+	GCA_003003495.1	1681939	1681961	sgRNA0661	CAGAAAGAGACCAGCTAGGTNGG	GATCAAGACATCAGGTCGGCAGG	8	GCA_003003495.1:1681939-1681961	100	175161	SPV_1668	complete	23	5.13822e-06	0.500478
0	1	0	0	1	0	0	1	0	0	1	0	0	1	0	0	0	1	1	0	+	GCA_003003495.1	1701149	1701171	sgRNA0661	CAGAAAGAGACCAGCTAGGTNGG	CCGATAGGGATCACCTATCTGGG	7	GCA_003003495.1:1701149-1701171	100	175162	SPV_1700	complete	23	2.05529e-05	0.764665
0	0	0	0	0	0	1	0	1	0	1	1	0	1	1	1	0	0	1	0	+	GCA_003003495.1	1748864	1748886	sgRNA0661	CAGAAAGAGACCAGCTAGGTNGG	CAGAAAAATATAAAGAAGATTGG	8	GCA_003003495.1:1748864-1748886	100	175163				2.47598e-07
0	0	0	0	0	0	0	0	0	0	0	0	0	0	0	0	0	0	0	0	+	GCA_003003495.1	1776046	1776068	sgRNA0661	CAGAAAGAGACCAGCTAGGTNGG	CAGAAAGAGACCAGCTAGGTTGG	0	GCA_003003495.1:1776046-1776068	100	175164	SPV_1778	complete	23	1	0.0251216
0	0	0	1	1	0	0	0	0	0	0	1	1	1	1	1	0	0	1	0	+	GCA_003003495.1	1784962	1784984	sgRNA0661	CAGAAAGAGACCAGCTAGGTNGG	CAGTTAGAGACAGAAGAGATTGG	8	GCA_003003495.1:1784962-1784984	100	175165				6.02901e-07
0	1	0	0	1	0	0	1	0	0	1	0	0	1	0	0	0	1	1	0	+	GCA_003003495.1	1798700	1798722	sgRNA0661	CAGAAAGAGACCAGCTAGGTNGG	CCGATAGGGATCACCTATCTGGG	7	GCA_003003495.1:1798700-1798722	100	175166	SPV_1814	complete	23	2.05529e-05	0.764665
0	1	1	1	0	0	1	0	1	0	0	0	0	0	0	0	1	1	1	0	+	GCA_003003495.1	1811821	1811843	sgRNA0661	CAGAAAGAGACCAGCTAGGTNGG	CGCTAAAACACCAGCTTCCTTGG	8	GCA_003003495.1:1811821-1811843	100	175167	SPV_1826	complete	23	1.25116e-05	0.167059
0	0	1	0	0	0	0	1	0	0	0	1	1	1	1	0	1	0	1	0	+	GCA_003003495.1	1811844	1811866	sgRNA0661	CAGAAAGAGACCAGCTAGGTNGG	CAAAAAGCGACACCTTGGCTTGG	8	GCA_003003495.1:1811844-1811866	100	175168	SPV_1826	complete	23	6.02901e-07	0.14
0	1	0	0	1	0	0	1	0	0	1	0	0	1	0	0	0	1	1	0	+	GCA_003003495.1	1860625	1860647	sgRNA0661	CAGAAAGAGACCAGCTAGGTNGG	CCGATAGGGATCACCTATCTGGG	7	GCA_003003495.1:1860625-1860647	100	175169	SPV_1891	complete	23	2.05529e-05	0.764665
0	1	0	1	0	0	0	0	0	0	1	0	1	1	1	0	1	0	1	0	+	GCA_003003495.1	1875334	1875356	sgRNA0661	CAGAAAGAGACCAGCTAGGTNGG	CTGCAAGAGATCCTTTGGATTGG	8	GCA_003003495.1:1875334-1875356	100	175170	SPV_1903	complete	23	6.02901e-07	0.413615
1	0	1	0	0	0	0	0	1	1	1	0	0	1	1	0	0	0	0	1	+	GCA_003003495.1	1883294	1883316	sgRNA0661	CAGAAAGAGACCAGCTAGGTNGG	GATAAAGAAGGCAAGTAGGGAGG	8	GCA_003003495.1:1883294-1883316	100	175171				2.11015e-06
1	0	0	0	1	0	0	0	0	0	0	1	0	1	1	1	0	0	1	0	+	GCA_003003495.1	1913981	1914003	sgRNA0661	CAGAAAGAGACCAGCTAGGTNGG	GAGACAGAGACAAAGGAGCTTGG	7	GCA_003003495.1:1913981-1914003	100	175172	SPV_1940	complete	23	2.4116e-06	0.949946
1	0	1	0	0	0	0	0	0	0	0	0	1	1	1	1	0	1	0	1	+	GCA_003003495.1	1980321	1980343	sgRNA0661	CAGAAAGAGACCAGCTAGGTNGG	GAAAAAGAGACCTATAAAGATGG	8	GCA_003003495.1:1980321-1980343	100	175173	SPV_2004	complete	23	1.72257e-07	0.0695581
1	0	1	1	1	0	1	0	1	0	0	0	1	0	0	0	0	0	0	1	+	GCA_003003495.1	1990326	1990348	sgRNA0661	CAGAAAGAGACCAGCTAGGTNGG	TACTGATAAACCTGCTAGGAAGG	8	GCA_003003495.1:1990326-1990348	100	175174	SPV_2013	complete	23	0.000373204	0.897039
0	0	1	0	1	0	0	1	1	0	1	1	0	1	0	0	0	0	0	1	-	GCA_003003495.1	2019781	2019803	sgRNA0661	CAGAAAGAGACCAGCTAGGTNGG	CAAATAGTAATTACCTAGGAGGG	8	GCA_003003495.1:2019781-2019803	100	175175				1.79838e-05
1	0	1	0	1	1	0	0	1	0	1	0	0	0	0	0	1	0	0	1	-	GCA_003003495.1	1989098	1989120	sgRNA0661	CAGAAAGAGACCAGCTAGGTNGG	GATATCGAAAGCAGCTGGGCAGG	8	GCA_003003495.1:1989098-1989120	100	175176				4.37905e-05
0	0	0	1	0	1	1	1	0	0	0	0	0	0	0	1	0	1	1	1	-	GCA_003003495.1	1987848	1987870	sgRNA0661	CAGAAAGAGACCAGCTAGGTNGG	CAGTACTGGACCAGCCATCAAGG	8	GCA_003003495.1:1987848-1987870	100	175177				3.57473e-06
1	0	1	0	1	0	1	0	1	1	1	0	0	0	0	0	0	1	0	0	-	GCA_003003495.1	1963028	1963050	sgRNA0661	CAGAAAGAGACCAGCTAGGTNGG	GACAGATAAGACAGCTATGTGGG	8	GCA_003003495.1:1963028-1963050	100	175178				0.000153267
0	0	0	1	1	0	1	0	1	1	0	1	0	0	0	0	0	0	0	1	-	GCA_003003495.1	1954369	1954391	sgRNA0661	CAGAAAGAGACCAGCTAGGTNGG	CAGTGATAATCAAGCTAGGACGG	7	GCA_003003495.1:1954369-1954391	100	175179	SPV_1978	complete	23	0.000251773	0.875756
1	0	1	0	0	1	0	0	1	1	0	0	0	1	0	0	1	1	0	0	-	GCA_003003495.1	1940289	1940311	sgRNA0661	CAGAAAGAGACCAGCTAGGTNGG	GAAAATGATGCCAACTGCGTTGG	8	GCA_003003495.1:1940289-1940311	100	175180				5.13822e-06
1	0	1	0	0	1	1	0	0	0	1	0	0	1	0	0	1	0	1	0	-	GCA_003003495.1	1937723	1937745	sgRNA0661	CAGAAAGAGACCAGCTAGGTNGG	AAAAACAAGAACACCTTGCTTGG	8	GCA_003003495.1:1937723-1937745	100	175181				1.25116e-05
1	1	0	0	0	0	0	0	1	0	0	0	0	1	1	0	0	1	1	1	-	GCA_003003495.1	1919166	1919188	sgRNA0661	CAGAAAGAGACCAGCTAGGTNGG	TGGAAAGAAACCAATTATAACGG	8	GCA_003003495.1:1919166-1919188	100	175182				1.72257e-07
1	1	1	0	0	0	0	1	0	0	0	0	0	1	1	0	1	0	1	0	-	GCA_003003495.1	1918685	1918707	sgRNA0661	CAGAAAGAGACCAGCTAGGTNGG	ATCAAAGCGACCAATTTGTTTGG	8	GCA_003003495.1:1918685-1918707	100	175183				3.57473e-06
1	0	1	0	1	1	0	0	0	0	1	1	0	1	1	0	0	0	0	0	-	GCA_003003495.1	1902368	1902390	sgRNA0661	CAGAAAGAGACCAGCTAGGTNGG	TAAATGGAGAATATGTAGGTGGG	8	GCA_003003495.1:1902368-1902390	100	175184	SPV_1931	complete	23	4.37905e-05	0.472727
0	0	1	0	0	0	1	0	0	0	1	1	1	1	0	1	0	0	1	0	-	GCA_003003495.1	1876809	1876831	sgRNA0661	CAGAAAGAGACCAGCTAGGTNGG	CACAAAAAGAAATTCAAGATCGG	8	GCA_003003495.1:1876809-1876831	100	175185				2.11015e-06
0	0	0	0	1	0	0	1	1	1	0	0	1	0	1	1	0	1	0	0	-	GCA_003003495.1	1775612	1775634	sgRNA0661	CAGAAAGAGACCAGCTAGGTNGG	CAGACAGTTGCCCGTGATGTCGG	8	GCA_003003495.1:1775612-1775634	100	175186				2.11015e-06
0	1	0	0	0	1	0	0	1	0	1	0	1	1	0	0	1	0	1	0	-	GCA_003003495.1	1772012	1772034	sgRNA0661	CAGAAAGAGACCAGCTAGGTNGG	CCGAACGATATCGCCTTGATTGG	8	GCA_003003495.1:1772012-1772034	100	175187				2.11015e-06
1	0	1	0	0	0	1	0	1	0	0	0	1	0	0	0	0	1	0	1	-	GCA_003003495.1	1751592	1751614	sgRNA0661	CAGAAAGAGACCAGCTAGGTNGG	AAAAAAAACACCCGCTATGCGGG	7	GCA_003003495.1:1751592-1751614	100	175188				7.19351e-05
0	1	1	1	0	0	1	0	1	1	0	1	0	0	0	0	0	0	1	0	-	GCA_003003495.1	1737003	1737025	sgRNA0661	CAGAAAGAGACCAGCTAGGTNGG	CCTCAACAAGCAAGCTAGTTCGG	8	GCA_003003495.1:1737003-1737025	100	175189				0.000153267
1	0	1	0	0	1	1	1	0	0	1	1	0	0	1	0	0	0	0	0	-	GCA_003003495.1	1735552	1735574	sgRNA0661	CAGAAAGAGACCAGCTAGGTNGG	AAAAATACGAATAGATAGGTAGG	8	GCA_003003495.1:1735552-1735574	100	175190				0.000373204
1	0	0	0	0	0	1	0	0	0	1	0	0	1	1	1	1	0	1	0	-	GCA_003003495.1	1712251	1712273	sgRNA0661	CAGAAAGAGACCAGCTAGGTNGG	AAGAAAAAGAACAAACCGTTGGG	8	GCA_003003495.1:1712251-1712273	100	175191				1.72257e-07
0	0	1	1	0	0	0	0	1	0	1	0	1	1	0	0	0	1	1	0	-	GCA_003003495.1	1673578	1673600	sgRNA0661	CAGAAAGAGACCAGCTAGGTNGG	CATGAAGAAATCGTCTATATTGG	8	GCA_003003495.1:1673578-1673600	100	175192				2.11015e-06
0	0	0	0	1	1	1	0	1	0	1	0	0	0	1	0	1	0	1	0	-	GCA_003003495.1	1671249	1671271	sgRNA0661	CAGAAAGAGACCAGCTAGGTNGG	CAGATGAAAAACAGTTTGTTGGG	8	GCA_003003495.1:1671249-1671271	100	175193				5.13822e-06
0	0	0	1	0	1	0	1	1	0	0	0	1	1	0	1	0	0	0	1	-	GCA_003003495.1	1644889	1644911	sgRNA0661	CAGAAAGAGACCAGCTAGGTNGG	CAGCATGGCACCGCCGAGGACGG	8	GCA_003003495.1:1644889-1644911	100	175194	SPV_1629	complete	23	5.13822e-06	0.806452
0	0	1	0	1	1	1	1	0	0	0	0	0	1	0	0	1	0	0	1	-	GCA_003003495.1	1643777	1643799	sgRNA0661	CAGAAAGAGACCAGCTAGGTNGG	CAAATCACGACCATCTTGGAAGG	8	GCA_003003495.1:1643777-1643799	100	175195	SPV_1628	complete	23	3.04657e-05	0.838998
0	1	0	0	1	1	1	0	0	1	0	0	0	0	1	1	0	0	1	0	-	GCA_003003495.1	1618015	1618037	sgRNA0661	CAGAAAGAGACCAGCTAGGTNGG	CGGAGCTAGTCCAGAAAGTTTGG	8	GCA_003003495.1:1618015-1618037	100	175196				1.25116e-05
1	0	0	0	1	1	0	0	1	0	1	0	0	1	0	1	0	0	0	1	-	GCA_003003495.1	1615929	1615951	sgRNA0661	CAGAAAGAGACCAGCTAGGTNGG	AAGATTGATAGCATCAAGGAAGG	8	GCA_003003495.1:1615929-1615951	100	175197				5.13822e-06
0	1	1	0	0	0	0	0	1	0	0	1	1	1	1	1	0	0	0	0	-	GCA_003003495.1	1594705	1594727	sgRNA0661	CAGAAAGAGACCAGCTAGGTNGG	CTTAAAGATACTGCTGAGGTTGG	8	GCA_003003495.1:1594705-1594727	100	175198				2.11015e-06
1	0	0	1	0	0	0	1	0	0	1	1	0	0	1	1	0	0	0	1	-	GCA_003003495.1	1593047	1593069	sgRNA0661	CAGAAAGAGACCAGCTAGGTNGG	AAGTAAGTGATTAGAAAGGATGG	8	GCA_003003495.1:1593047-1593069	100	175199				5.13822e-06
1	0	0	0	0	0	1	0	0	0	1	1	0	0	1	0	0	1	1	0	-	GCA_003003495.1	1583951	1583973	sgRNA0661	CAGAAAGAGACCAGCTAGGTNGG	TAGAAACAGAATAGGTATCTGGG	7	GCA_003003495.1:1583951-1583973	100	175200	SPV_2388	complete	23	8.44061e-06	0.705139
1	1	1	1	1	0	0	0	0	0	0	1	0	0	0	0	0	0	1	1	-	GCA_003003495.1	1560359	1560381	sgRNA0661	CAGAAAGAGACCAGCTAGGTNGG	TCCTGAGAGACAAGCTAGTCTGG	8	GCA_003003495.1:1560359-1560381	100	175201				0.00010663
1	0	1	0	0	0	0	0	1	1	0	0	0	0	0	1	0	1	1	1	-	GCA_003003495.1	1552760	1552782	sgRNA0661	CAGAAAGAGACCAGCTAGGTNGG	GATAAAGACCCCAGCCACCGAGG	8	GCA_003003495.1:1552760-1552782	100	175202	SPV_1530	complete	23	6.02901e-07	0.405042
1	0	1	0	0	0	0	1	1	0	0	0	1	1	1	0	0	0	1	0	-	GCA_003003495.1	1548245	1548267	sgRNA0661	CAGAAAGAGACCAGCTAGGTNGG	GATAAAGGCACCGATTAGTTTGG	8	GCA_003003495.1:1548245-1548267	100	175203	SPV_1526	complete	23	5.13822e-06	0.408054
1	0	1	0	0	0	0	0	1	0	1	1	0	0	1	1	0	0	0	1	-	GCA_003003495.1	1514915	1514937	sgRNA0661	CAGAAAGAGACCAGCTAGGTNGG	AATAAAGAAAAAAGAAAGGGAGG	8	GCA_003003495.1:1514915-1514937	100	175204				2.11015e-06
0	1	1	0	0	0	1	0	1	0	1	0	0	0	1	1	0	1	0	0	-	GCA_003003495.1	1505363	1505385	sgRNA0661	CAGAAAGAGACCAGCTAGGTNGG	CCAAAATACAGCAGGGATGTTGG	8	GCA_003003495.1:1505363-1505385	100	175205				5.13822e-06
0	0	1	1	1	0	0	1	0	0	1	0	0	1	0	0	1	0	1	0	-	GCA_003003495.1	1495033	1495055	sgRNA0661	CAGAAAGAGACCAGCTAGGTNGG	CAAGGAGTGAACATCTGGCTCGG	8	GCA_003003495.1:1495033-1495055	100	175206				1.25116e-05
0	0	0	1	1	0	0	0	1	0	1	1	1	0	0	0	0	1	0	1	-	GCA_003003495.1	1482474	1482496	sgRNA0661	CAGAAAGAGACCAGCTAGGTNGG	CAGCGAGATATGGGCTACGCAGG	8	GCA_003003495.1:1482474-1482496	100	175207				7.38553e-06
0	1	1	0	0	0	1	0	0	0	1	0	1	1	1	0	0	0	1	0	-	GCA_003003495.1	1469495	1469517	sgRNA0661	CAGAAAGAGACCAGCTAGGTNGG	CTAAAAAAGAACGTATAGATTGG	8	GCA_003003495.1:1469495-1469517	100	175208				5.13822e-06
0	0	0	1	1	1	1	0	0	0	0	0	0	1	0	0	0	0	1	1	-	GCA_003003495.1	1463539	1463561	sgRNA0661	CAGAAAGAGACCAGCTAGGTNGG	CAGTTTCAGACCATCTAGCATGG	7	GCA_003003495.1:1463539-1463561	100	175209				5.00463e-05
1	0	1	0	0	1	1	1	0	0	0	0	0	0	1	0	0	0	1	1	-	GCA_003003495.1	1458879	1458901	sgRNA0661	CAGAAAGAGACCAGCTAGGTNGG	AATAATATGACCAGATAGTAGGG	8	GCA_003003495.1:1458879-1458901	100	175210	SPV_2364	complete	23	3.04657e-05	0.134831
1	0	0	0	0	0	1	1	0	1	0	0	0	0	0	1	0	0	0	1	-	GCA_003003495.1	1446584	1446606	sgRNA0661	CAGAAAGAGACCAGCTAGGTNGG	AAGAAATTGCCCAGCAAGGCGGG	6	GCA_003003495.1:1446584-1446606	100	175211				0.00028774
0	1	0	0	1	1	0	0	0	1	0	1	1	0	1	0	0	1	0	0	-	GCA_003003495.1	1420184	1420206	sgRNA0661	CAGAAAGAGACCAGCTAGGTNGG	CTGACGGAGGCTGGTTATGTGGG	8	GCA_003003495.1:1420184-1420206	100	175212				1.79838e-05
1	1	1	0	1	0	0	0	1	0	0	0	1	0	0	0	1	0	0	1	-	GCA_003003495.1	1415407	1415429	sgRNA0661	CAGAAAGAGACCAGCTAGGTNGG	AGCATAGATACCTGCTTGGCTGG	8	GCA_003003495.1:1415407-1415429	100	175213	SPV_1393	complete	23	4.37905e-05	0.850951
0	0	0	1	0	0	0	1	1	0	1	1	0	0	0	1	0	1	0	0	-	GCA_003003495.1	1379520	1379542	sgRNA0661	CAGAAAGAGACCAGCTAGGTNGG	CAGTAAGGAAGAAGCCATGTCGG	7	GCA_003003495.1:1379520-1379542	100	175214				2.95421e-05
1	1	0	0	0	0	1	1	0	0	0	0	1	1	0	0	0	1	0	1	-	GCA_003003495.1	1372696	1372718	sgRNA0661	CAGAAAGAGACCAGCTAGGTNGG	GTGAAATTGACCTACTATGATGG	8	GCA_003003495.1:1372696-1372718	100	175215				1.25116e-05
1	0	1	0	0	0	1	0	0	0	1	0	0	1	1	1	0	1	0	0	-	GCA_003003495.1	1363400	1363422	sgRNA0661	CAGAAAGAGACCAGCTAGGTNGG	AACAAACAGAACAAGAACGTCGG	8	GCA_003003495.1:1363400-1363422	100	175216				1.46806e-06
1	1	0	1	1	0	1	0	0	1	0	1	0	0	1	0	0	0	0	0	-	GCA_003003495.1	1349018	1349040	sgRNA0661	CAGAAAGAGACCAGCTAGGTNGG	TGGTCAAAGGCAAGGTAGGTTGG	8	GCA_003003495.1:1349018-1349040	100	175217	SPV_1333	complete	23	0.000373204	0.124117
0	1	1	0	0	0	1	0	0	0	1	1	0	0	1	0	1	0	0	0	-	GCA_003003495.1	1343374	1343396	sgRNA0661	CAGAAAGAGACCAGCTAGGTNGG	CGAAAAAAGATGAGGTTGGTTGG	7	GCA_003003495.1:1343374-1343396	100	175218				7.19351e-05
0	0	0	1	0	0	1	0	0	1	1	0	0	1	1	1	0	1	0	0	-	GCA_003003495.1	1338119	1338141	sgRNA0661	CAGAAAGAGACCAGCTAGGTNGG	CAGGAAAAGCTCACAGATGTGGG	8	GCA_003003495.1:1338119-1338141	100	175219				6.02901e-07
0	0	0	1	0	0	1	0	1	0	1	0	0	0	1	1	0	1	1	0	-	GCA_003003495.1	1282812	1282834	sgRNA0661	CAGAAAGAGACCAGCTAGGTNGG	CAGTAAAAAATCAGTCATCTTGG	8	GCA_003003495.1:1282812-1282834	100	175220				6.02901e-07
1	0	0	1	0	0	0	1	1	0	1	1	0	1	0	1	0	0	0	0	-	GCA_003003495.1	1256546	1256568	sgRNA0661	CAGAAAGAGACCAGCTAGGTNGG	AAGGAAGGCATTATCGAGGTGGG	8	GCA_003003495.1:1256546-1256568	100	175221				1.79838e-05
1	0	1	0	0	0	0	1	1	0	1	0	0	0	1	1	0	1	0	0	-	GCA_003003495.1	1250263	1250285	sgRNA0661	CAGAAAGAGACCAGCTAGGTNGG	GAAAAAGTAATCAGAGATGTAGG	8	GCA_003003495.1:1250263-1250285	100	175222				5.13822e-06
0	0	1	1	1	0	0	0	0	1	1	0	1	0	1	0	1	0	0	0	-	GCA_003003495.1	1170546	1170568	sgRNA0661	CAGAAAGAGACCAGCTAGGTNGG	CAATCAGAGGACTGGTGGGTTGG	8	GCA_003003495.1:1170546-1170568	100	175223	SPV_2315	complete	23	1.79838e-05	0.639394
1	0	1	0	0	0	0	0	1	0	0	0	0	0	1	1	1	1	1	0	-	GCA_003003495.1	1161177	1161199	sgRNA0661	CAGAAAGAGACCAGCTAGGTNGG	GATAAAGATACCAGACTCATAGG	8	GCA_003003495.1:1161177-1161199	100	175224	SPV_1129	complete	23	1.72257e-07	0.419974
1	0	1	0	1	0	0	1	1	1	0	0	0	0	1	0	0	0	0	1	-	GCA_003003495.1	1159416	1159438	sgRNA0661	CAGAAAGAGACCAGCTAGGTNGG	GACATAGGTTCCAGTTAGGATGG	8	GCA_003003495.1:1159416-1159438	100	175225	SPV_1128	complete	23	4.37905e-05	0.043686
0	1	0	0	1	1	0	1	1	0	0	0	1	1	0	1	0	0	0	0	-	GCA_003003495.1	1158060	1158082	sgRNA0661	CAGAAAGAGACCAGCTAGGTNGG	CCGACCGGAACCTACGAGGTTGG	8	GCA_003003495.1:1158060-1158082	100	175226				4.37905e-05
1	0	0	0	0	0	1	0	0	0	1	0	1	1	0	0	0	0	0	0	-	GCA_003003495.1	1137107	1137129	sgRNA0661	CAGAAAGAGACCAGCTAGGTNGG	AAGAAAAAGATCGCCTAGGTGGG	5	GCA_003003495.1:1137107-1137129	100	175227				0.00165436
0	0	0	1	1	1	1	0	0	0	1	1	1	0	0	0	0	0	1	0	-	GCA_003003495.1	1129101	1129123	sgRNA0661	CAGAAAGAGACCAGCTAGGTNGG	CAGTTGAAGATTCGCTAGCTAGG	8	GCA_003003495.1:1129101-1129123	100	175228	SPV_1098	complete	23	0.000153267	0.678488
0	1	0	0	1	0	0	1	1	0	0	0	0	0	1	1	0	1	0	1	-	GCA_003003495.1	1110658	1110680	sgRNA0661	CAGAAAGAGACCAGCTAGGTNGG	CCGACAGTAACCAGTAATGAAGG	8	GCA_003003495.1:1110658-1110680	100	175229				1.46806e-06
1	1	0	0	0	0	1	1	0	0	0	0	0	0	1	0	1	1	1	0	-	GCA_003003495.1	1076331	1076353	sgRNA0661	CAGAAAGAGACCAGCTAGGTNGG	TGGAAAAGGACCAGTTGCTTGGG	8	GCA_003003495.1:1076331-1076353	100	175230				3.57473e-06
0	1	0	1	1	1	0	0	1	0	1	0	0	0	0	0	0	1	0	1	-	GCA_003003495.1	1062866	1062888	sgRNA0661	CAGAAAGAGACCAGCTAGGTNGG	CCGCGTGAAAGCAGCTAAGAAGG	8	GCA_003003495.1:1062866-1062888	100	175231				4.37905e-05
1	0	0	0	0	1	0	0	0	0	1	1	1	1	1	1	0	0	0	0	-	GCA_003003495.1	1021003	1021025	sgRNA0661	CAGAAAGAGACCAGCTAGGTNGG	GAGAAGGAGATGTTGCAGGTGGG	8	GCA_003003495.1:1021003-1021025	100	175232				2.11015e-06
1	0	1	0	1	1	0	0	1	0	0	0	0	0	0	0	0	1	0	1	-	GCA_003003495.1	945262	945284	sgRNA0661	CAGAAAGAGACCAGCTAGGTNGG	GAAATCGATACCAGCTATGATGG	7	GCA_003003495.1:945262-945284	100	175233				0.000175162
1	0	0	1	0	0	1	0	1	0	1	0	1	0	0	0	0	1	1	0	-	GCA_003003495.1	934360	934382	sgRNA0661	CAGAAAGAGACCAGCTAGGTNGG	GAGCAATATATCCGCTATCTTGG	8	GCA_003003495.1:934360-934382	100	175234				1.79838e-05
1	0	1	0	0	0	0	0	1	0	1	0	0	0	1	0	0	1	1	0	-	GCA_003003495.1	932653	932675	sgRNA0661	CAGAAAGAGACCAGCTAGGTNGG	GAAAAAGAAAGCAGTTATTTAGG	7	GCA_003003495.1:932653-932675	100	175235				8.44061e-06
1	0	0	0	0	0	1	0	1	1	0	1	0	0	0	1	0	0	1	0	-	GCA_003003495.1	932364	932386	sgRNA0661	CAGAAAGAGACCAGCTAGGTNGG	GAGAAAAACTCAAGCAAGCTTGG	7	GCA_003003495.1:932364-932386	100	175236				2.95421e-05
1	0	0	0	0	0	1	1	0	1	0	0	1	0	0	0	1	0	1	1	-	GCA_003003495.1	865289	865311	sgRNA0661	CAGAAAGAGACCAGCTAGGTNGG	AAGAAATTGGCCTGCTCGCATGG	8	GCA_003003495.1:865289-865311	100	175237	SPV_0851	complete	23	5.13822e-06	0.155527
1	0	0	0	0	0	0	1	1	0	1	1	0	0	0	1	0	0	1	0	-	GCA_003003495.1	862640	862662	sgRNA0661	CAGAAAGAGACCAGCTAGGTNGG	AAGAAAGCTAAGAGCAAGCTAGG	7	GCA_003003495.1:862640-862662	100	175238	SPV_0846	complete	23	2.95421e-05	0.709232
1	0	1	1	0	0	0	0	1	0	0	0	0	1	0	1	0	1	0	1	-	GCA_003003495.1	823965	823987	sgRNA0661	CAGAAAGAGACCAGCTAGGTNGG	AAAGAAGACACCACCAAAGAGGG	8	GCA_003003495.1:823965-823987	100	175239	SPV_0805	complete	23	1.46806e-06	0.812309
1	1	0	0	0	0	0	0	0	1	0	0	0	0	0	0	1	1	1	1	-	GCA_003003495.1	818085	818107	sgRNA0661	CAGAAAGAGACCAGCTAGGTNGG	AGGAAAGAGTCCAGCTTCACGGG	7	GCA_003003495.1:818085-818107	100	175240	SPV_0802	complete	23	2.4116e-06	0.164215
1	0	0	0	0	1	0	1	1	1	0	1	0	0	0	0	0	1	1	0	-	GCA_003003495.1	810116	810138	sgRNA0661	CAGAAAGAGACCAGCTAGGTNGG	AAGAATGGAGCAAGCTACTTTGG	8	GCA_003003495.1:810116-810138	100	175241				1.79838e-05
0	1	0	0	0	0	1	0	0	1	0	1	1	1	1	0	0	0	0	0	-	GCA_003003495.1	789432	789454	sgRNA0661	CAGAAAGAGACCAGCTAGGTNGG	CTGAAATAGCCTCAATAGGTTGG	7	GCA_003003495.1:789432-789454	100	175242	SPV_0776	complete	23	2.95421e-05	0.411607
1	1	1	0	0	0	0	0	1	0	0	0	0	0	0	0	1	0	1	1	-	GCA_003003495.1	753817	753839	sgRNA0661	CAGAAAGAGACCAGCTAGGTNGG	GTTAAAGAAACCAGCTCGACTGG	7	GCA_003003495.1:753817-753839	100	175243	SPV_0741	complete	23	2.05529e-05	0.203668
1	1	0	0	0	0	0	0	1	0	1	0	0	0	1	0	0	0	1	0	-	GCA_003003495.1	711588	711610	sgRNA0661	CAGAAAGAGACCAGCTAGGTNGG	AGGAAAGATAACAGATAGATTGG	6	GCA_003003495.1:711588-711610	100	175244	SPV_0698	complete	23	0.000118169	0.436836
1	1	1	0	0	0	0	0	0	0	0	0	1	0	0	0	0	0	1	1	-	GCA_003003495.1	651122	651144	sgRNA0661	CAGAAAGAGACCAGCTAGGTNGG	ATAAAAGAGACCTGCTAGAAGGG	6	GCA_003003495.1:651122-651144	100	175245	SPV_0629	complete	23	0.00028774	0.486056
0	0	0	0	1	0	0	0	1	0	1	1	0	1	0	0	1	0	1	0	-	GCA_003003495.1	632900	632922	sgRNA0661	CAGAAAGAGACCAGCTAGGTNGG	CAGACAGATAAAATCTGGATTGG	7	GCA_003003495.1:632900-632922	100	175246	SPV_0608	complete	23	3.46637e-06	0.734904
1	0	0	0	0	0	1	1	0	1	1	0	1	1	0	0	1	0	0	0	-	GCA_003003495.1	616991	617013	sgRNA0661	CAGAAAGAGACCAGCTAGGTNGG	AAGAAAATGTTCCTCTCGGTTGG	8	GCA_003003495.1:616991-617013	100	175247				1.79838e-05
1	0	0	0	1	0	1	1	1	1	0	0	0	1	0	0	1	0	0	0	-	GCA_003003495.1	614622	614644	sgRNA0661	CAGAAAGAGACCAGCTAGGTNGG	AAGATAAGTTCCATCTGGGTCGG	8	GCA_003003495.1:614622-614644	100	175248	SPV_0587	complete	23	4.37905e-05	0.754434
0	1	0	0	1	0	0	0	0	1	1	0	1	0	0	1	0	1	0	0	-	GCA_003003495.1	612620	612642	sgRNA0661	CAGAAAGAGACCAGCTAGGTNGG	CTGATAGAGTTCTGCAAAGTAGG	7	GCA_003003495.1:612620-612642	100	175249	SPV_0585	complete	23	2.95421e-05	0.231281
0	1	1	0	1	1	1	0	0	0	1	0	1	0	0	0	0	1	0	0	-	GCA_003003495.1	608482	608504	sgRNA0661	CAGAAAGAGACCAGCTAGGTNGG	CTCACCAAGAGCTGCTACGTTGG	8	GCA_003003495.1:608482-608504	100	175250	SPV_0580	complete	23	0.000373204	0.366062
1	1	1	0	0	1	0	0	1	1	1	0	0	0	1	0	0	0	0	0	-	GCA_003003495.1	596819	596841	sgRNA0661	CAGAAAGAGACCAGCTAGGTNGG	ATCAAGGAACTCAGATAGGTCGG	8	GCA_003003495.1:596819-596841	100	175251	SPV_0574	complete	23	0.000153267	0.713287
1	0	1	0	0	0	1	0	0	0	0	0	1	1	1	1	0	0	0	1	-	GCA_003003495.1	552037	552059	sgRNA0661	CAGAAAGAGACCAGCTAGGTNGG	TAAAAACAGACCTTAGAGGGCGG	8	GCA_003003495.1:552037-552059	100	175252	SPV_0538	complete	23	1.46806e-06	0.251921
0	0	1	0	1	1	1	0	0	0	0	0	0	1	0	1	0	0	1	1	-	GCA_003003495.1	549712	549734	sgRNA0661	CAGAAAGAGACCAGCTAGGTNGG	CATATGCAGACCACCCAGCATGG	8	GCA_003003495.1:549712-549734	100	175253	SPV_0536	complete	23	3.57473e-06	0.149587
0	0	1	0	1	0	1	0	0	0	0	0	0	0	0	1	0	1	1	1	-	GCA_003003495.1	547758	547780	sgRNA0661	CAGAAAGAGACCAGCTAGGTNGG	CATAGAAAGACCAGCGATAAAGG	7	GCA_003003495.1:547758-547780	100	175254	SPV_0534	complete	23	5.87225e-06	0.453104
0	0	1	0	1	0	0	0	0	1	0	1	1	0	1	1	0	0	1	0	-	GCA_003003495.1	520769	520791	sgRNA0661	CAGAAAGAGACCAGCTAGGTNGG	CATAGAGAGTCTTGTCAGCTGGG	8	GCA_003003495.1:520769-520791	100	175255	SPV_0510	complete	23	2.11015e-06	0.375393
0	0	0	1	0	0	1	1	1	0	0	1	0	1	1	0	1	0	0	0	-	GCA_003003495.1	503391	503413	sgRNA0661	CAGAAAGAGACCAGCTAGGTNGG	CAGTAAATCACGAAATTGGTTGG	8	GCA_003003495.1:503391-503413	100	175256				5.13822e-06
0	0	0	0	1	0	1	1	0	1	0	0	0	1	1	0	1	0	0	1	-	GCA_003003495.1	442757	442779	sgRNA0661	CAGAAAGAGACCAGCTAGGTNGG	CAGAGAATGCCCACTTGGGAAGG	8	GCA_003003495.1:442757-442779	100	175257	SPV_0438	complete	23	1.46806e-06	0.577815
1	1	1	1	0	0	0	0	0	0	0	0	1	1	1	0	0	0	0	0	-	GCA_003003495.1	378709	378731	sgRNA0661	CAGAAAGAGACCAGCTAGGTNGG	GGCCAAGAGACCGATTAGGTTGG	7	GCA_003003495.1:378709-378731	100	175258	SPV_0373	complete	23	0.000175162	0.178707
1	0	0	0	1	0	1	1	0	0	0	1	1	0	0	0	1	0	1	0	-	GCA_003003495.1	304810	304832	sgRNA0661	CAGAAAGAGACCAGCTAGGTNGG	AAGATAAGGACTTGCTGGTTCGG	8	GCA_003003495.1:304810-304832	100	175259	SPV_0306	complete	23	4.37905e-05	0.916143
1	0	0	1	0	0	0	1	1	0	0	0	0	1	1	0	1	1	0	0	-	GCA_003003495.1	242471	242493	sgRNA0661	CAGAAAGAGACCAGCTAGGTNGG	AAGTAAGCAACCAATTGCGTCGG	8	GCA_003003495.1:242471-242493	100	175260	SPV_0248	complete	23	1.46806e-06	0.960806
1	0	1	0	0	0	0	1	1	0	0	0	1	0	1	0	1	0	0	1	-	GCA_003003495.1	231669	231691	sgRNA0661	CAGAAAGAGACCAGCTAGGTNGG	AAAAAAGCCACCTGATTGGGTGG	8	GCA_003003495.1:231669-231691	100	175261	SPV_2129	complete	23	5.13822e-06	1
0	0	1	0	0	0	0	1	1	1	1	1	0	1	1	0	0	0	0	0	-	GCA_003003495.1	204344	204366	sgRNA0661	CAGAAAGAGACCAGCTAGGTNGG	CACAAAGTTGGAAAATAGGTTGG	8	GCA_003003495.1:204344-204366	100	175262				7.38553e-06
0	1	1	1	0	0	0	1	0	0	0	0	0	0	0	1	1	1	1	0	-	GCA_003003495.1	187119	187141	sgRNA0661	CAGAAAGAGACCAGCTAGGTNGG	CTCCAAGCGACCAGCCCAATGGG	8	GCA_003003495.1:187119-187141	100	175263	SPV_0183	complete	23	3.57473e-06	0.687296
1	0	0	0	0	1	0	1	0	0	0	1	0	0	0	1	0	1	0	1	-	GCA_003003495.1	181034	181056	sgRNA0661	CAGAAAGAGACCAGCTAGGTNGG	GAGAATGGGACGAGCAATGATGG	7	GCA_003003495.1:181034-181056	100	175264	SPV_0176	complete	23	2.05529e-05	0.485226
1	0	1	0	0	1	1	0	0	0	0	0	0	0	1	1	1	0	1	0	-	GCA_003003495.1	134817	134839	sgRNA0661	CAGAAAGAGACCAGCTAGGTNGG	GAAAATCAGACCAGAAGGCTAGG	8	GCA_003003495.1:134817-134839	100	175265				3.57473e-06
1	1	0	0	0	0	1	0	1	0	1	0	1	0	1	0	0	1	0	0	-	GCA_003003495.1	93018	93040	sgRNA0661	CAGAAAGAGACCAGCTAGGTNGG	TTGAAACATAGCGGTTACGTGGG	8	GCA_003003495.1:93018-93040	100	175266	SPV_0091	complete	23	1.79838e-05	0.917012
0	0	0	0	0	0	0	0	1	1	0	1	0	1	0	0	1	1	1	1	-	GCA_003003495.1	74467	74489	sgRNA0661	CAGAAAGAGACCAGCTAGGTNGG	CAGAAAGAATCTAACTTTTGGGG	8	GCA_003003495.1:74467-74489	100	175267				2.90523e-08
1	0	1	0	0	0	1	1	0	0	1	0	0	0	1	0	0	1	1	0	-	GCA_003003495.1	35626	35648	sgRNA0661	CAGAAAGAGACCAGCTAGGTNGG	AAAAAATGGAGCAGGTATCTTGG	8	GCA_003003495.1:35626-35648	100	175268				1.25116e-05
1	0	1	0	0	1	0	1	0	0	0	0	0	1	1	0	1	0	0	1	-	GCA_003003495.1	30917	30939	sgRNA0661	CAGAAAGAGACCAGCTAGGTNGG	AAAAATGTGACCATTTTGGAGGG	8	GCA_003003495.1:30917-30939	100	175269				3.57473e-06
0	0	0	1	1	0	1	0	1	1	0	1	0	0	0	0	0	0	1	1	-	GCA_003003495.1	26736	26758	sgRNA0661	CAGAAAGAGACCAGCTAGGTNGG	CAGCCATAATCAAGCTAGCACGG	8	GCA_003003495.1:26736-26758	100	175270	SPV_0029	complete	23	1.79838e-05	0.715323
0	1	0	0	1	0	0	1	0	0	1	0	0	1	0	0	0	1	1	0	-	GCA_003003495.1	19146	19168	sgRNA0661	CAGAAAGAGACCAGCTAGGTNGG	CCGATAGGGATCACCTATCTGGG	7	GCA_003003495.1:19146-19168	100	175271	SPV_0018	complete	23	2.05529e-05	0.764665
1	0	0	1	1	0	1	0	1	1	0	0	0	0	0	0	0	1	1	0	+	GCA_003003495.1	17831	17853	sgRNA0662	GTGACGCTCCAGCACTGCCTNGG	TTGGAGGTAGAGCACTGTTTGGG	8	GCA_003003495.1:17831-17853	100	175272				4.37905e-05
1	1	1	1	1	0	0	0	0	0	0	0	0	0	0	1	1	0	1	0	+	GCA_003003495.1	46559	46581	sgRNA0662	GTGACGCTCCAGCACTGCCTNGG	AGAGAGCTCCAGCACAACTTGGG	8	GCA_003003495.1:46559-46581	100	175273				3.04657e-05
0	0	1	0	1	1	1	1	0	0	0	0	1	0	0	1	0	1	0	0	+	GCA_003003495.1	85967	85989	sgRNA0662	GTGACGCTCCAGCACTGCCTNGG	GTCAGCAGCCAGTACGGTCTAGG	8	GCA_003003495.1:85967-85989	100	175274				0.00010663
1	0	1	0	0	1	0	0	0	1	1	1	0	1	0	0	0	1	0	0	+	GCA_003003495.1	161412	161434	sgRNA0662	GTGACGCTCCAGCACTGCCTNGG	CTTACTCTCTTACGCTGACTGGG	8	GCA_003003495.1:161412-161434	100	175275				1.79838e-05
0	0	0	0	0	1	0	1	0	1	1	1	1	1	0	0	1	0	0	0	+	GCA_003003495.1	295401	295423	sgRNA0662	GTGACGCTCCAGCACTGCCTNGG	GTGACACGCTCCATCTTCCTGGG	8	GCA_003003495.1:295401-295423	100	175276				7.38553e-06
1	1	1	0	0	0	0	0	1	0	0	0	0	1	0	1	1	1	0	0	+	GCA_003003495.1	334799	334821	sgRNA0662	GTGACGCTCCAGCACTGCCTNGG	AATACGCTGCAGCCCAAGCTTGG	8	GCA_003003495.1:334799-334821	100	175277				1.46806e-06
0	1	0	0	0	1	1	0	0	0	1	1	1	0	1	0	0	1	0	0	+	GCA_003003495.1	518983	519005	sgRNA0662	GTGACGCTCCAGCACTGCCTNGG	GGGACAGTCCGAAAATGTCTTGG	8	GCA_003003495.1:518983-519005	100	175278				1.79838e-05
1	0	0	0	1	0	1	0	0	1	0	0	1	0	1	0	0	1	0	0	+	GCA_003003495.1	702568	702590	sgRNA0662	GTGACGCTCCAGCACTGCCTNGG	TTGAAGGTCAAGAAGTGGCTGGG	7	GCA_003003495.1:702568-702590	100	175279				7.19351e-05
1	0	1	0	1	0	1	0	0	0	0	0	0	1	1	1	0	0	1	0	+	GCA_003003495.1	736668	736690	sgRNA0662	GTGACGCTCCAGCACTGCCTNGG	ATCAGGATCCAGCTTGGCATGGG	8	GCA_003003495.1:736668-736690	100	175280				3.57473e-06
1	0	0	0	0	1	1	1	0	0	0	0	0	1	0	1	1	1	0	0	+	GCA_003003495.1	777153	777175	sgRNA0662	GTGACGCTCCAGCACTGCCTNGG	CTGACAAACCAGCCCGTTCTTGG	8	GCA_003003495.1:777153-777175	100	175281				3.57473e-06
1	1	0	1	0	0	1	0	0	0	0	0	0	1	1	0	0	1	1	0	+	GCA_003003495.1	831016	831038	sgRNA0662	GTGACGCTCCAGCACTGCCTNGG	CAGGCGTTCCAGCCATGATTGGG	8	GCA_003003495.1:831016-831038	100	175282				3.57473e-06
1	0	0	1	1	0	1	0	0	0	0	0	1	0	0	0	0	1	1	1	+	GCA_003003495.1	908869	908891	sgRNA0662	GTGACGCTCCAGCACTGCCTNGG	TTGGTGTTCCAGAACTGGGAGGG	8	GCA_003003495.1:908869-908891	100	175283				1.25116e-05
0	1	0	0	0	0	1	0	0	1	0	1	1	0	0	1	1	0	1	0	+	GCA_003003495.1	930829	930851	sgRNA0662	GTGACGCTCCAGCACTGCCTNGG	GAGACGTTCAAAGACATCATTGG	8	GCA_003003495.1:930829-930851	100	175284	SPV_1016	complete	23	2.11015e-06	0.408765
0	1	0	0	0	1	1	0	0	0	1	1	1	0	0	0	1	1	0	0	+	GCA_003003495.1	1039522	1039544	sgRNA0662	GTGACGCTCCAGCACTGCCTNGG	GAGACTGTCCTTGACTTGCTTGG	8	GCA_003003495.1:1039522-1039544	100	175285	SPV_0914	complete	23	1.79838e-05	0.17775
1	0	0	0	1	1	1	1	0	0	0	1	1	0	0	1	0	0	0	0	+	GCA_003003495.1	1043664	1043686	sgRNA0662	GTGACGCTCCAGCACTGCCTNGG	TTGAGCTGCCATAACAGCCTTGG	8	GCA_003003495.1:1043664-1043686	100	175286	SPV_0910	complete	23	0.000373204	0.095624
1	0	1	0	0	0	0	0	0	0	0	1	1	0	1	1	0	0	1	1	+	GCA_003003495.1	1126028	1126050	sgRNA0662	GTGACGCTCCAGCACTGCCTNGG	ATTACGCTCCAAAAGGGCTGAGG	8	GCA_003003495.1:1126028-1126050	100	175287	SPV_1096	complete	23	6.02901e-07	0.200407
1	1	0	0	0	1	0	1	0	0	0	0	0	0	0	1	1	1	1	0	+	GCA_003003495.1	1148670	1148692	sgRNA0662	GTGACGCTCCAGCACTGCCTNGG	CAGACACACCAGCACGAGTTAGG	8	GCA_003003495.1:1148670-1148692	100	175288	SPV_1118	complete	23	3.57473e-06	0.731148
1	0	0	1	0	0	0	0	1	0	0	0	1	1	1	0	1	1	0	0	+	GCA_003003495.1	1169449	1169471	sgRNA0662	GTGACGCTCCAGCACTGCCTNGG	CTGTCGCTACAGACATAGCTTGG	8	GCA_003003495.1:1169449-1169471	100	175289	SPV_1135	complete	23	6.02901e-07	0.30972
0	1	1	1	0	1	0	0	0	0	1	1	0	0	0	1	1	0	0	0	+	GCA_003003495.1	1179455	1179477	sgRNA0662	GTGACGCTCCAGCACTGCCTNGG	GCTGCTCTCCTACACGACCTTGG	8	GCA_003003495.1:1179455-1179477	100	175290				4.37905e-05
1	0	0	0	1	0	1	1	0	0	0	1	0	1	0	0	1	1	0	0	+	GCA_003003495.1	1183728	1183750	sgRNA0662	GTGACGCTCCAGCACTGCCTNGG	TTGATGAACCAACTCTTACTTGG	8	GCA_003003495.1:1183728-1183750	100	175291				1.25116e-05
1	1	0	1	0	1	0	0	0	0	0	0	0	0	1	1	0	1	1	0	+	GCA_003003495.1	1269327	1269349	sgRNA0662	GTGACGCTCCAGCACTGCCTNGG	AAGTCTCTCCAGCAGGGATTCGG	8	GCA_003003495.1:1269327-1269349	100	175292	SPV_1238	complete	23	3.57473e-06	0.0745672
1	0	0	0	0	1	0	0	0	0	0	1	1	1	0	1	0	1	0	0	+	GCA_003003495.1	1275784	1275806	sgRNA0662	GTGACGCTCCAGCACTGCCTNGG	CTGACTCTCCATGTCGGACTCGG	7	GCA_003003495.1:1275784-1275806	100	175293				8.44061e-06
0	0	1	0	1	1	1	0	0	1	0	1	0	1	0	0	0	0	1	0	+	GCA_003003495.1	1279513	1279535	sgRNA0662	GTGACGCTCCAGCACTGCCTNGG	GTAATCGTCAATCTCTGCATAGG	8	GCA_003003495.1:1279513-1279535	100	175294	SPV_1250	complete	23	4.37905e-05	0.857855
0	0	0	0	1	0	1	0	1	0	1	1	0	0	1	0	1	1	0	0	+	GCA_003003495.1	1339436	1339458	sgRNA0662	GTGACGCTCCAGCACTGCCTNGG	GTGATGGTTCCACAGTATCTTGG	8	GCA_003003495.1:1339436-1339458	100	175295	SPV_1322	complete	23	2.11015e-06	0.347786
1	1	0	1	1	0	0	1	0	0	0	1	0	0	0	1	1	0	0	0	+	GCA_003003495.1	1394570	1394592	sgRNA0662	GTGACGCTCCAGCACTGCCTNGG	TAGCGGCACCACCACCACCTTGG	8	GCA_003003495.1:1394570-1394592	100	175296	SPV_1376	complete	23	0.00010663	0.172409
0	0	1	0	1	1	1	1	0	0	1	1	0	0	0	0	0	0	0	1	+	GCA_003003495.1	1420375	1420397	sgRNA0662	GTGACGCTCCAGCACTGCCTNGG	GTTATAAACCGCCACTGCCAAGG	8	GCA_003003495.1:1420375-1420397	100	175297	SPV_1399	complete	23	0.000373204	0.206612
0	1	0	0	0	0	0	1	0	0	0	1	0	1	0	1	1	0	1	1	+	GCA_003003495.1	1421188	1421210	sgRNA0662	GTGACGCTCCAGCACTGCCTNGG	GCGACGCCCCATCCCATCAAAGG	8	GCA_003003495.1:1421188-1421210	100	175298	SPV_1401	complete	23	1.72257e-07	0.299587
1	0	1	1	1	0	0	0	0	0	0	0	0	0	0	1	1	1	0	0	+	GCA_003003495.1	1530560	1530582	sgRNA0662	GTGACGCTCCAGCACTGCCTNGG	TTCCAGCTCCAGCACCTGCTTGG	7	GCA_003003495.1:1530560-1530582	100	175299	SPV_1507	complete	23	5.00463e-05	0.0667336
1	0	1	1	1	0	0	0	0	0	0	1	0	1	0	0	1	0	0	0	+	GCA_003003495.1	1579183	1579205	sgRNA0662	GTGACGCTCCAGCACTGCCTNGG	TTCTGGCTCCAACTCTACCTTGG	7	GCA_003003495.1:1579183-1579205	100	175300	SPV_1557	complete	23	0.000175162	0.0461285
1	0	1	0	0	1	1	0	0	0	0	0	0	0	0	1	0	1	1	1	+	GCA_003003495.1	1701517	1701539	sgRNA0662	GTGACGCTCCAGCACTGCCTNGG	TTAACCTTCCAGCACCGGGCAGG	8	GCA_003003495.1:1701517-1701539	100	175301	SPV_1700	complete	23	3.57473e-06	0.636932
0	1	1	1	1	0	1	0	0	0	0	1	1	0	0	0	0	1	0	0	+	GCA_003003495.1	1774158	1774180	sgRNA0662	GTGACGCTCCAGCACTGCCTNGG	GCCGAGTTCCATAACTGTCTTGG	8	GCA_003003495.1:1774158-1774180	100	175302	SPV_1777	complete	23	0.000373204	0.732318
0	0	0	0	0	0	0	0	0	0	0	0	0	0	0	0	0	0	0	0	+	GCA_003003495.1	1779098	1779120	sgRNA0662	GTGACGCTCCAGCACTGCCTNGG	GTGACGCTCCAGCACTGCCTTGG	0	GCA_003003495.1:1779098-1779120	100	175303	SPV_1782	complete	23	1	0.0294118
1	0	1	0	0	1	1	0	0	0	0	0	0	0	0	1	0	1	1	1	+	GCA_003003495.1	1799068	1799090	sgRNA0662	GTGACGCTCCAGCACTGCCTNGG	TTAACCTTCCAGCACCGGGCAGG	8	GCA_003003495.1:1799068-1799090	100	175304	SPV_1814	complete	23	3.57473e-06	0.636932
0	1	0	0	1	0	0	0	0	0	0	0	0	1	1	1	1	0	1	1	+	GCA_003003495.1	1803712	1803734	sgRNA0662	GTGACGCTCCAGCACTGCCTNGG	GAGAGGCTCCAGCCTCTCTCAGG	8	GCA_003003495.1:1803712-1803734	100	175305				4.92164e-08
0	1	0	0	0	1	1	0	0	0	0	0	0	0	1	1	0	1	1	1	+	GCA_003003495.1	1841230	1841252	sgRNA0662	GTGACGCTCCAGCACTGCCTNGG	GAGACTTTCCAGCATGGTAAAGG	8	GCA_003003495.1:1841230-1841252	100	175306	SPV_1860	complete	23	4.19447e-07	0.026178
1	0	1	0	0	1	1	0	0	0	0	0	0	0	0	1	0	1	1	1	+	GCA_003003495.1	1860993	1861015	sgRNA0662	GTGACGCTCCAGCACTGCCTNGG	TTAACCTTCCAGCACCGGGCAGG	8	GCA_003003495.1:1860993-1861015	100	175307	SPV_1891	complete	23	3.57473e-06	0.636932
1	0	1	0	0	0	0	1	1	0	0	0	1	1	0	1	0	0	1	0	+	GCA_003003495.1	1884103	1884125	sgRNA0662	GTGACGCTCCAGCACTGCCTNGG	CTTACGCATCAGGTCAGCATAGG	8	GCA_003003495.1:1884103-1884125	100	175308				5.13822e-06
1	0	0	1	1	0	0	0	0	0	0	0	1	0	1	1	0	0	1	1	+	GCA_003003495.1	1890606	1890628	sgRNA0662	GTGACGCTCCAGCACTGCCTNGG	CTGTGGCTCCAGTAAGGCAAAGG	8	GCA_003003495.1:1890606-1890628	100	175309	SPV_1921	complete	23	1.46806e-06	0.547389
0	1	0	0	1	0	0	0	1	1	0	1	0	1	1	0	0	1	0	0	+	GCA_003003495.1	1967529	1967551	sgRNA0662	GTGACGCTCCAGCACTGCCTNGG	GAGAAGCTGAATCTTTGTCTGGG	8	GCA_003003495.1:1967529-1967551	100	175310	SPV_1989	complete	23	2.11015e-06	0.179949
0	0	1	0	0	1	1	0	1	1	1	0	1	0	0	0	0	1	0	0	+	GCA_003003495.1	1974576	1974598	sgRNA0662	GTGACGCTCCAGCACTGCCTNGG	GTAACCATTTTGGACTGTCTTGG	8	GCA_003003495.1:1974576-1974598	100	175311	SPV_1997	complete	23	6.29432e-05	0.650034
0	0	1	1	1	0	1	1	0	0	0	0	0	0	0	1	0	1	1	0	+	GCA_003003495.1	1975379	1975401	sgRNA0662	GTGACGCTCCAGCACTGCCTNGG	GTTCTGTCCCAGCACCGATTAGG	8	GCA_003003495.1:1975379-1975401	100	175312	SPV_1997	complete	23	3.04657e-05	0.108564
0	0	0	1	1	1	0	1	0	0	0	0	1	1	1	0	1	0	0	0	-	GCA_003003495.1	2045052	2045074	sgRNA0662	GTGACGCTCCAGCACTGCCTNGG	GTGGGCCGCCAGAGTTACCTGGG	8	GCA_003003495.1:2045052-2045074	100	175313	SPV_2068	complete	23	1.25116e-05	0.594478
0	0	1	1	0	0	1	0	0	1	0	1	0	0	0	0	1	1	1	0	-	GCA_003003495.1	1987699	1987721	sgRNA0662	GTGACGCTCCAGCACTGCCTNGG	GTATCGGTCTATCACTAGGTGGG	8	GCA_003003495.1:1987699-1987721	100	175314				5.13822e-06
1	0	1	0	1	0	0	0	0	1	1	0	0	0	1	0	0	0	1	1	-	GCA_003003495.1	1885492	1885514	sgRNA0662	GTGACGCTCCAGCACTGCCTNGG	CTAAAGCTCGCGCAATGCAAAGG	8	GCA_003003495.1:1885492-1885514	100	175315	SPV_1913	complete	23	5.13822e-06	0.631507
1	0	0	1	1	0	1	0	1	1	0	0	0	0	0	0	0	1	1	0	-	GCA_003003495.1	1861940	1861962	sgRNA0662	GTGACGCTCCAGCACTGCCTNGG	TTGGAGGTAGAGCACTGTTTGGG	8	GCA_003003495.1:1861940-1861962	100	175316				4.37905e-05
1	0	0	1	1	0	1	0	1	1	0	0	0	0	0	0	0	1	1	0	-	GCA_003003495.1	1800015	1800037	sgRNA0662	GTGACGCTCCAGCACTGCCTNGG	TTGGAGGTAGAGCACTGTTTGGG	8	GCA_003003495.1:1800015-1800037	100	175317				4.37905e-05
0	1	0	0	1	1	0	0	1	1	0	0	1	0	1	0	0	0	0	0	-	GCA_003003495.1	1770083	1770105	sgRNA0662	GTGACGCTCCAGCACTGCCTNGG	GAGAACCTAGAGGAATGCCTAGG	7	GCA_003003495.1:1770083-1770105	100	175318	SPV_1773	complete	23	0.000251773	0.556416
1	0	0	1	1	0	1	0	1	1	0	0	0	0	0	0	0	1	1	0	-	GCA_003003495.1	1702464	1702486	sgRNA0662	GTGACGCTCCAGCACTGCCTNGG	TTGGAGGTAGAGCACTGTTTGGG	8	GCA_003003495.1:1702464-1702486	100	175319				4.37905e-05
1	1	0	0	1	0	1	0	1	0	0	1	0	1	0	0	0	1	0	0	-	GCA_003003495.1	1589692	1589714	sgRNA0662	GTGACGCTCCAGCACTGCCTNGG	ACGATGATGCAACTCTGACTTGG	8	GCA_003003495.1:1589692-1589714	100	175320				4.37905e-05
0	1	0	0	1	0	0	0	1	1	0	0	1	1	0	1	1	0	0	0	-	GCA_003003495.1	1452027	1452049	sgRNA0662	GTGACGCTCCAGCACTGCCTNGG	GAGAAGCTAGAGTTCGCCCTCGG	8	GCA_003003495.1:1452027-1452049	100	175321				2.11015e-06
0	0	1	0	0	0	0	0	0	1	0	0	1	1	1	0	1	1	1	0	-	GCA_003003495.1	1388112	1388134	sgRNA0662	GTGACGCTCCAGCACTGCCTNGG	GTAACGCTCAAGGTTTTTTTTGG	8	GCA_003003495.1:1388112-1388134	100	175322				7.07422e-08
0	1	0	0	0	1	1	0	0	0	1	1	0	0	1	0	0	1	0	0	-	GCA_003003495.1	1357194	1357216	sgRNA0662	GTGACGCTCCAGCACTGCCTNGG	GGGACAGTCCGACAATGTCTTGG	7	GCA_003003495.1:1357194-1357216	100	175323				7.19351e-05
1	0	0	0	0	1	1	1	0	0	0	0	1	0	1	1	0	1	0	0	-	GCA_003003495.1	1265584	1265606	sgRNA0662	GTGACGCTCCAGCACTGCCTNGG	TTGACCTGCCAGAAACGGCTCGG	8	GCA_003003495.1:1265584-1265606	100	175324				1.25116e-05
0	1	1	0	0	0	0	1	0	0	0	0	0	0	1	0	1	1	0	1	-	GCA_003003495.1	1220941	1220963	sgRNA0662	GTGACGCTCCAGCACTGCCTNGG	GAAACGCGCCAGCAATTGCAAGG	7	GCA_003003495.1:1220941-1220963	100	175325				5.87225e-06
1	1	0	0	0	1	0	1	0	0	0	0	1	0	1	0	1	1	0	0	-	GCA_003003495.1	1201413	1201435	sgRNA0662	GTGACGCTCCAGCACTGCCTNGG	TAGACTCACCAGGATTAGCTGGG	8	GCA_003003495.1:1201413-1201435	100	175326				1.25116e-05
0	0	0	0	1	1	1	0	0	1	0	0	0	0	1	0	1	1	1	0	-	GCA_003003495.1	1149037	1149059	sgRNA0662	GTGACGCTCCAGCACTGCCTNGG	GTGATAATCTAGCAGTTGGTGGG	8	GCA_003003495.1:1149037-1149059	100	175327				1.46806e-06
0	0	0	0	0	1	1	0	0	1	0	0	0	0	1	1	1	1	1	0	-	GCA_003003495.1	1135524	1135546	sgRNA0662	GTGACGCTCCAGCACTGCCTNGG	GTGACCTTCAAGCAGATGTTTGG	8	GCA_003003495.1:1135524-1135546	100	175328				1.72257e-07
0	1	1	0	0	1	1	0	1	1	0	0	1	0	0	0	0	1	0	0	-	GCA_003003495.1	906467	906489	sgRNA0662	GTGACGCTCCAGCACTGCCTNGG	GACACCTTTTAGAACTGGCTTGG	8	GCA_003003495.1:906467-906489	100	175329	SPV_1031	complete	23	0.000153267	0.41629
0	0	1	0	1	0	0	1	0	0	0	1	1	0	1	0	1	0	0	1	-	GCA_003003495.1	873123	873145	sgRNA0662	GTGACGCTCCAGCACTGCCTNGG	GTCAGGCACCAAGAGTTCCATGG	8	GCA_003003495.1:873123-873145	100	175330	SPV_0858	complete	23	5.13822e-06	0.42394
1	1	1	0	0	0	1	0	0	1	1	0	0	0	1	0	1	0	0	0	-	GCA_003003495.1	865571	865593	sgRNA0662	GTGACGCTCCAGCACTGCCTNGG	TCCACGTTCATGCAATTCCTTGG	8	GCA_003003495.1:865571-865593	100	175331	SPV_0851	complete	23	4.37905e-05	0.517995
1	0	1	1	0	1	0	0	1	0	0	0	0	0	1	1	0	1	0	0	-	GCA_003003495.1	829419	829441	sgRNA0662	GTGACGCTCCAGCACTGCCTNGG	CTAGCCCTGCAGCAAAGTCTGGG	8	GCA_003003495.1:829419-829441	100	175332	SPV_0811	complete	23	1.25116e-05	0.424821
0	0	0	0	1	1	0	0	0	0	0	1	1	1	1	1	0	0	0	1	-	GCA_003003495.1	693052	693074	sgRNA0662	GTGACGCTCCAGCACTGCCTNGG	GTGATTCTCCACACAAGCCAAGG	8	GCA_003003495.1:693052-693074	100	175333				6.02901e-07
1	0	1	0	1	1	0	0	0	0	0	1	0	1	0	0	0	1	0	1	-	GCA_003003495.1	681727	681749	sgRNA0662	GTGACGCTCCAGCACTGCCTNGG	ATTAACCTCCACCTCTGACGAGG	8	GCA_003003495.1:681727-681749	100	175334	SPV_0662	complete	23	1.25116e-05	0.167718
0	0	0	1	1	1	0	1	0	0	0	0	0	0	1	1	1	0	1	0	-	GCA_003003495.1	609730	609752	sgRNA0662	GTGACGCTCCAGCACTGCCTNGG	GTGGGCCACCAGCATATCATTGG	8	GCA_003003495.1:609730-609752	100	175335	SPV_0581	complete	23	3.57473e-06	0.654835
0	0	0	0	1	1	0	1	1	1	1	1	0	0	1	0	0	0	0	0	-	GCA_003003495.1	608333	608355	sgRNA0662	GTGACGCTCCAGCACTGCCTNGG	GTGATCCCATTCCAATGCCTTGG	8	GCA_003003495.1:608333-608355	100	175336	SPV_0580	complete	23	6.29432e-05	0.207044
0	1	0	1	1	1	1	1	0	0	0	1	0	1	0	0	0	0	0	0	-	GCA_003003495.1	561991	562013	sgRNA0662	GTGACGCTCCAGCACTGCCTNGG	GAGTTTGACCAACTCTGCCTTGG	8	GCA_003003495.1:561991-562013	100	175337	SPV_0549	complete	23	0.000908753	0.403458
1	0	1	0	1	0	1	0	0	0	0	1	0	0	1	1	0	1	0	0	-	GCA_003003495.1	544288	544310	sgRNA0662	GTGACGCTCCAGCACTGCCTNGG	CTCAGGATCCACCATGGTCTTGG	8	GCA_003003495.1:544288-544310	100	175338	SPV_0532	complete	23	1.25116e-05	0.454545
0	0	0	1	0	1	1	0	0	0	1	1	1	0	0	0	0	1	0	0	-	GCA_003003495.1	519615	519637	sgRNA0662	GTGACGCTCCAGCACTGCCTNGG	GTGTCTTTCCTAAACTGGCTAGG	7	GCA_003003495.1:519615-519637	100	175339	SPV_0509	complete	23	0.000251773	0.856557
0	0	1	1	0	1	1	0	1	1	0	0	1	0	0	0	1	0	0	0	-	GCA_003003495.1	501654	501676	sgRNA0662	GTGACGCTCCAGCACTGCCTNGG	GTCGCTGTAAAGAACTTCCTTGG	8	GCA_003003495.1:501654-501676	100	175340	SPV_0494	complete	23	0.000153267	0.747813
0	0	1	1	1	0	1	0	0	0	0	0	1	0	1	0	0	1	0	0	-	GCA_003003495.1	344959	344981	sgRNA0662	GTGACGCTCCAGCACTGCCTNGG	GTTTTGTTCCAGAAGTGACTAGG	7	GCA_003003495.1:344959-344981	100	175341	SPV_0340	complete	23	0.000175162	0.931217
1	1	0	0	1	1	0	0	1	1	0	0	0	0	1	0	0	0	0	1	-	GCA_003003495.1	336728	336750	sgRNA0662	GTGACGCTCCAGCACTGCCTNGG	CAGAGACTAAAGCATTGCCGAGG	8	GCA_003003495.1:336728-336750	100	175342	SPV_0335	complete	23	4.37905e-05	0.255444
1	1	1	1	0	1	0	0	1	0	0	0	0	0	1	0	1	0	0	0	-	GCA_003003495.1	327914	327936	sgRNA0662	GTGACGCTCCAGCACTGCCTNGG	AGTTCACTACAGCATTTCCTTGG	8	GCA_003003495.1:327914-327936	100	175343	SPV_0327	complete	23	0.00010663	0.595197
0	1	0	1	1	0	0	0	0	1	1	0	1	0	0	1	1	0	0	0	-	GCA_003003495.1	310014	310036	sgRNA0662	GTGACGCTCCAGCACTGCCTNGG	GAGTTGCTCATGAACGACCTCGG	8	GCA_003003495.1:310014-310036	100	175344				1.79838e-05
0	1	1	0	0	0	1	0	0	0	0	1	0	0	1	0	1	1	1	0	-	GCA_003003495.1	271600	271622	sgRNA0662	GTGACGCTCCAGCACTGCCTNGG	GGTACGTTCCACCAGTTTATAGG	8	GCA_003003495.1:271600-271622	100	175345	SPV_0272	complete	23	1.46806e-06	0.286076
1	0	1	0	0	1	0	0	0	0	0	1	1	1	0	0	1	1	0	0	-	GCA_003003495.1	30879	30901	sgRNA0662	GTGACGCTCCAGCACTGCCTNGG	ATTACTCTCCATGCCTTACTCGG	8	GCA_003003495.1:30879-30901	100	175346				5.13822e-06
1	0	1	0	0	1	1	0	0	0	0	0	0	0	0	1	0	1	1	1	-	GCA_003003495.1	18778	18800	sgRNA0662	GTGACGCTCCAGCACTGCCTNGG	TTAACCTTCCAGCACCGGGCAGG	8	GCA_003003495.1:18778-18800	100	175347	SPV_0018	complete	23	3.57473e-06	0.636932
0	1	0	0	1	0	0	0	0	0	0	0	0	1	1	1	1	0	1	1	-	GCA_003003495.1	14134	14156	sgRNA0662	GTGACGCTCCAGCACTGCCTNGG	GAGAGGCTCCAGCCTCTCTCAGG	8	GCA_003003495.1:14134-14156	100	175348				4.92164e-08
0	0	1	0	0	1	0	0	1	0	0	1	1	0	1	0	0	1	0	1	-	GCA_003003495.1	7890	7912	sgRNA0662	GTGACGCTCCAGCACTGCCTNGG	GTAACTCTTCATAATTGACACGG	8	GCA_003003495.1:7890-7912	100	175349	SPV_0006	complete	23	2.11015e-06	0.898767
0	0	0	0	0	1	1	1	0	1	1	1	0	1	0	1	0	0	0	0	+	GCA_003003495.1	8418	8440	sgRNA0663	AATCTCTTCTCGATGGTCAANGG	AATCTTGGCCAAAAGTTCAACGG	8	GCA_003003495.1:8418-8440	100	175350				1.79838e-05
0	0	1	0	1	1	0	1	0	1	0	1	0	1	0	0	0	0	1	0	+	GCA_003003495.1	43416	43438	sgRNA0663	AATCTCTTCTCGATGGTCAANGG	AACCGTTCCCCAAGGGTCTAAGG	8	GCA_003003495.1:43416-43438	100	175351				4.37905e-05
1	1	1	0	0	0	0	1	1	0	1	0	0	1	0	1	0	0	0	0	+	GCA_003003495.1	48472	48494	sgRNA0663	AATCTCTTCTCGATGGTCAANGG	CTGCTCTGTTGGACGCTCAACGG	8	GCA_003003495.1:48472-48494	100	175352				4.37905e-05
1	1	1	0	0	0	0	0	1	1	0	1	1	0	1	0	0	0	0	0	+	GCA_003003495.1	56226	56248	sgRNA0663	AATCTCTTCTCGATGGTCAANGG	TCACTCTTTGCCTTTGTCAATGG	8	GCA_003003495.1:56226-56248	100	175353				6.29432e-05
0	0	0	1	0	0	1	0	1	0	1	0	0	1	0	0	1	0	0	0	+	GCA_003003495.1	56598	56620	sgRNA0663	AATCTCTTCTCGATGGTCAANGG	AATATCATGTGGACGGACAAGGG	6	GCA_003003495.1:56598-56620	100	175354				0.000118169
0	1	1	1	1	1	1	0	1	0	0	0	0	0	0	0	0	0	0	1	+	GCA_003003495.1	67076	67098	sgRNA0663	AATCTCTTCTCGATGGTCAANGG	AGCTGTATGTCGATGGTCAGTGG	8	GCA_003003495.1:67076-67098	100	175355				0.000908753
0	0	1	1	1	0	0	0	0	0	1	0	1	0	1	1	1	0	0	0	+	GCA_003003495.1	104838	104860	sgRNA0663	AATCTCTTCTCGATGGTCAANGG	AAAAACTTCTGGCTTAACAATGG	8	GCA_003003495.1:104838-104860	100	175356	SPV_2096	3-PAM	10	5.13822e-06	1
1	0	0	1	1	1	0	0	1	1	1	0	1	0	0	0	0	0	0	0	+	GCA_003003495.1	105738	105760	sgRNA0663	AATCTCTTCTCGATGGTCAANGG	TATGGGTTGATGGTGGTCAATGG	8	GCA_003003495.1:105738-105760	100	175357				0.000536434
0	0	1	1	1	0	0	0	0	0	1	0	1	0	1	1	1	0	0	0	+	GCA_003003495.1	112597	112619	sgRNA0663	AATCTCTTCTCGATGGTCAANGG	AAAAACTTCTGGCTTAACAATGG	8	GCA_003003495.1:112597-112619	100	175358				5.13822e-06
0	0	0	0	1	1	1	0	0	0	1	0	0	1	1	1	0	0	0	0	+	GCA_003003495.1	143245	143267	sgRNA0663	AATCTCTTCTCGATGGTCAANGG	AATCGTATCTAGAGATTCAAAGG	7	GCA_003003495.1:143245-143267	100	175359				2.05529e-05
0	1	0	0	0	1	0	0	1	1	0	0	1	1	0	0	0	1	1	0	+	GCA_003003495.1	168855	168877	sgRNA0663	AATCTCTTCTCGATGGTCAANGG	ACTCTGTTAACGGCGGTGGATGG	8	GCA_003003495.1:168855-168877	100	175360				2.11015e-06
0	0	0	1	0	0	1	1	0	0	1	0	0	1	0	1	0	1	0	1	+	GCA_003003495.1	193860	193882	sgRNA0663	AATCTCTTCTCGATGGTCAANGG	AATATCAACTAGACGATAAGGGG	8	GCA_003003495.1:193860-193882	100	175361				1.46806e-06
0	0	1	0	1	1	1	0	1	0	1	0	0	0	1	0	0	0	1	0	+	GCA_003003495.1	195471	195493	sgRNA0663	AATCTCTTCTCGATGGTCAANGG	AAACCAATTTTGATTGTCGAAGG	8	GCA_003003495.1:195471-195493	100	175362				4.37905e-05
1	0	0	0	0	0	0	0	1	1	0	1	0	0	1	0	1	1	1	0	+	GCA_003003495.1	209836	209858	sgRNA0663	AATCTCTTCTCGATGGTCAANGG	TATCTCTTTACAATCGGTGAAGG	8	GCA_003003495.1:209836-209858	100	175363				2.47598e-07
1	0	0	1	1	0	0	0	0	0	1	1	1	0	0	0	0	0	1	1	+	GCA_003003495.1	215851	215873	sgRNA0663	AATCTCTTCTCGATGGTCAANGG	CATGGCTTCTTCTTGGTCGTGGG	8	GCA_003003495.1:215851-215873	100	175364	SPV_0225	complete	23	1.79838e-05	0.534144
0	0	1	1	0	1	0	0	0	1	1	0	0	0	1	1	1	0	0	0	+	GCA_003003495.1	218455	218477	sgRNA0663	AATCTCTTCTCGATGGTCAANGG	AAATTTTTCATGATCAACAAAGG	8	GCA_003003495.1:218455-218477	100	175365	SPV_0229	complete	23	5.13822e-06	0.486737
0	1	0	0	0	1	0	0	0	0	1	1	0	1	1	0	1	0	1	0	+	GCA_003003495.1	218644	218666	sgRNA0663	AATCTCTTCTCGATGGTCAANGG	AGTCTTTTCTTCACCGACTAAGG	8	GCA_003003495.1:218644-218666	100	175366	SPV_0229	complete	23	6.02901e-07	0.236074
0	1	1	0	0	0	0	0	0	0	1	1	0	0	1	0	1	1	1	0	+	GCA_003003495.1	238182	238204	sgRNA0663	AATCTCTTCTCGATGGTCAANGG	ACCCTCTTCTACATTGCAGATGG	8	GCA_003003495.1:238182-238204	100	175367				6.02901e-07
0	1	0	1	0	0	0	0	0	0	1	1	1	0	1	1	0	0	0	0	+	GCA_003003495.1	266833	266855	sgRNA0663	AATCTCTTCTCGATGGTCAANGG	ACTATCTTCTTTGTCATCAAAGG	7	GCA_003003495.1:266833-266855	100	175368				2.95421e-05
0	0	1	1	0	0	0	0	1	0	1	0	1	0	0	0	0	1	1	0	+	GCA_003003495.1	276384	276406	sgRNA0663	AATCTCTTCTCGATGGTCAANGG	AAAATCTTTTGGCTGGTATAAGG	7	GCA_003003495.1:276384-276406	100	175369				2.95421e-05
0	0	0	1	1	0	1	1	1	0	1	0	0	0	0	0	1	0	0	0	+	GCA_003003495.1	280657	280679	sgRNA0663	AATCTCTTCTCGATGGTCAANGG	AATTGCAGATGGATGGGCAATGG	7	GCA_003003495.1:280657-280679	100	175370				0.000613067
0	1	1	1	1	0	0	0	0	0	1	0	0	0	1	0	1	1	0	0	+	GCA_003003495.1	311710	311732	sgRNA0663	AATCTCTTCTCGATGGTCAANGG	ATGGACTTCTGGATTGATAAAGG	8	GCA_003003495.1:311710-311732	100	175371				1.25116e-05
0	1	0	0	0	1	1	0	1	0	1	0	1	0	0	1	0	0	0	1	+	GCA_003003495.1	340870	340892	sgRNA0663	AATCTCTTCTCGATGGTCAANGG	ATTCTGATTTTGTTGATCAGGGG	8	GCA_003003495.1:340870-340892	100	175372	SPV_0336	complete	23	1.79838e-05	0.990173
0	0	0	0	0	1	0	1	0	0	1	1	1	0	0	0	1	1	1	0	+	GCA_003003495.1	348372	348394	sgRNA0663	AATCTCTTCTCGATGGTCAANGG	AATCTTTACTGAGTGGAACAAGG	8	GCA_003003495.1:348372-348394	100	175373				2.11015e-06
0	1	1	1	0	0	0	0	0	0	1	0	1	1	0	0	1	0	0	0	+	GCA_003003495.1	362471	362493	sgRNA0663	AATCTCTTCTCGATGGTCAANGG	ATCTTCTTCTTGGGGGGCAATGG	7	GCA_003003495.1:362471-362493	100	175374				7.19351e-05
0	0	1	1	0	1	0	0	1	0	0	1	0	0	0	0	0	1	1	1	+	GCA_003003495.1	369994	370016	sgRNA0663	AATCTCTTCTCGATGGTCAANGG	AAGATTTTTTCAATGGTGGCAGG	8	GCA_003003495.1:369994-370016	100	175375	SPV_0366	complete	23	5.13822e-06	0.687287
0	0	0	0	0	1	1	1	1	1	0	1	0	0	1	0	0	0	1	0	+	GCA_003003495.1	405948	405970	sgRNA0663	AATCTCTTCTCGATGGTCAANGG	AATCTTGAAGCAATTGTCCAAGG	8	GCA_003003495.1:405948-405970	100	175376				1.79838e-05
0	1	1	1	0	0	0	0	0	1	1	0	0	0	1	0	0	1	1	0	+	GCA_003003495.1	417679	417701	sgRNA0663	AATCTCTTCTCGATGGTCAANGG	ATCTTCTTCGGGATTGTTGAAGG	8	GCA_003003495.1:417679-417701	100	175377				5.13822e-06
1	1	0	0	0	0	1	0	1	0	1	0	0	0	1	1	0	0	1	0	+	GCA_003003495.1	418009	418031	sgRNA0663	AATCTCTTCTCGATGGTCAANGG	GCTCTCATGTTGATTATCTACGG	8	GCA_003003495.1:418009-418031	100	175378				5.13822e-06
1	0	0	1	0	0	0	0	1	0	1	1	0	0	1	1	0	1	0	0	+	GCA_003003495.1	422908	422930	sgRNA0663	AATCTCTTCTCGATGGTCAANGG	CATGTCTTTTAAATATTTAAAGG	8	GCA_003003495.1:422908-422930	100	175379	SPV_2164	complete	23	2.11015e-06	0.779245
1	1	0	0	0	1	1	0	0	0	0	1	1	0	1	0	1	0	0	0	+	GCA_003003495.1	427938	427960	sgRNA0663	AATCTCTTCTCGATGGTCAANGG	GTTCTTATCTCATTAGACAAGGG	8	GCA_003003495.1:427938-427960	100	175380				4.37905e-05
1	0	0	1	0	1	0	0	1	1	0	1	0	0	0	0	0	1	0	0	+	GCA_003003495.1	440837	440859	sgRNA0663	AATCTCTTCTCGATGGTCAANGG	TATTTTTTTGCAATGGTAAAAGG	7	GCA_003003495.1:440837-440859	100	175381				0.000251773
1	1	1	0	0	0	0	0	1	1	0	0	1	1	0	0	0	0	0	0	+	GCA_003003495.1	476127	476149	sgRNA0663	AATCTCTTCTCGATGGTCAANGG	GCCCTCTTTACGCAGGTCAAGGG	7	GCA_003003495.1:476127-476149	100	175382				0.000251773
1	0	1	0	0	0	0	0	1	1	0	0	1	0	0	0	1	0	0	0	+	GCA_003003495.1	476427	476449	sgRNA0663	AATCTCTTCTCGATGGTCAANGG	CAACTCTTTCCGCTGGACAAGGG	6	GCA_003003495.1:476427-476449	100	175383				0.00041359
0	0	0	1	1	0	0	0	1	0	1	0	0	1	1	0	0	1	1	0	+	GCA_003003495.1	494389	494411	sgRNA0663	AATCTCTTCTCGATGGTCAANGG	AATTACTTTTTGACCGTGCAAGG	8	GCA_003003495.1:494389-494411	100	175384				6.02901e-07
0	1	1	1	0	1	0	0	1	0	0	1	0	0	0	1	1	0	0	0	+	GCA_003003495.1	506098	506120	sgRNA0663	AATCTCTTCTCGATGGTCAANGG	AGAATTTTATCAATGAACAAGGG	8	GCA_003003495.1:506098-506120	100	175385				4.37905e-05
0	0	0	0	1	1	1	0	1	1	1	0	1	0	0	1	0	0	0	0	+	GCA_003003495.1	509963	509985	sgRNA0663	AATCTCTTCTCGATGGTCAANGG	AATCCGATTCAGTTGTTCAAGGG	8	GCA_003003495.1:509963-509985	100	175386				6.29432e-05
1	1	0	1	1	0	0	1	0	0	1	0	0	0	0	1	1	0	0	0	+	GCA_003003495.1	528377	528399	sgRNA0663	AATCTCTTCTCGATGGTCAANGG	GCTAACTACTGGATGCACAATGG	8	GCA_003003495.1:528377-528399	100	175387				0.00010663
1	0	1	0	0	1	0	0	1	0	1	0	0	0	0	1	1	0	1	0	+	GCA_003003495.1	564102	564124	sgRNA0663	AATCTCTTCTCGATGGTCAANGG	CAACTTTTTTTGATGTACGACGG	8	GCA_003003495.1:564102-564124	100	175388				5.13822e-06
1	0	0	0	0	1	0	0	0	0	1	0	0	1	0	1	0	1	1	1	+	GCA_003003495.1	587538	587560	sgRNA0663	AATCTCTTCTCGATGGTCAANGG	TATCTGTTCTTGAAGTTTGGCGG	8	GCA_003003495.1:587538-587560	100	175389	SPV_0563	complete	23	1.72257e-07	0.485673
0	0	0	0	0	0	0	0	0	0	1	1	0	1	1	0	0	1	1	0	+	GCA_003003495.1	615139	615161	sgRNA0663	AATCTCTTCTCGATGGTCAANGG	AATCTCTTCTGAAAAGTAGAAGG	6	GCA_003003495.1:615139-615161	100	175390	SPV_0588	complete	23	1.62693e-06	0.705418
0	0	0	1	0	0	0	0	1	0	1	0	0	1	1	1	1	0	0	1	+	GCA_003003495.1	631062	631084	sgRNA0663	AATCTCTTCTCGATGGTCAANGG	AATATCTTATGGAAACACAGGGG	8	GCA_003003495.1:631062-631084	100	175391				7.07422e-08
1	0	1	1	0	0	1	0	0	0	0	1	0	0	1	1	1	0	0	0	+	GCA_003003495.1	650635	650657	sgRNA0663	AATCTCTTCTCGATGGTCAANGG	CAAATCCTCTCTATCAACAATGG	8	GCA_003003495.1:650635-650657	100	175392				1.25116e-05
1	0	0	0	0	0	0	1	1	0	1	0	1	1	0	0	1	1	0	0	+	GCA_003003495.1	682038	682060	sgRNA0663	AATCTCTTCTCGATGGTCAANGG	CATCTCTCTTGGTGGGATAAAGG	8	GCA_003003495.1:682038-682060	100	175393				2.11015e-06
0	0	1	0	0	0	1	0	0	0	1	0	0	1	0	1	0	1	1	1	+	GCA_003003495.1	692099	692121	sgRNA0663	AATCTCTTCTCGATGGTCAANGG	AAACTCCTCTTGAAGCTGTCTGG	8	GCA_003003495.1:692099-692121	100	175394				1.72257e-07
0	1	1	0	1	0	0	0	0	0	0	1	0	1	1	0	0	1	1	0	+	GCA_003003495.1	715617	715639	sgRNA0663	AATCTCTTCTCGATGGTCAANGG	AGGCCCTTCTCAAACGTTCAGGG	8	GCA_003003495.1:715617-715639	100	175395				1.46806e-06
0	1	1	1	0	1	0	0	0	0	0	0	1	0	0	1	0	1	0	1	+	GCA_003003495.1	732940	732962	sgRNA0663	AATCTCTTCTCGATGGTCAANGG	ATAGTTTTCTCGCTGATGATAGG	8	GCA_003003495.1:732940-732962	100	175396	SPV_0717	complete	23	1.25116e-05	0.550089
0	1	1	1	0	0	1	0	0	0	1	0	1	1	0	0	0	0	0	0	+	GCA_003003495.1	733149	733171	sgRNA0663	AATCTCTTCTCGATGGTCAANGG	AGCTTCATCTAGGAGGTCAATGG	7	GCA_003003495.1:733149-733171	100	175397	SPV_0717	complete	23	0.000613067	0.456619
0	0	0	0	1	1	1	0	1	0	1	0	0	0	1	0	0	1	1	0	+	GCA_003003495.1	737774	737796	sgRNA0663	AATCTCTTCTCGATGGTCAANGG	AATCAGATTTTGATTGTAGACGG	8	GCA_003003495.1:737774-737796	100	175398				5.13822e-06
0	0	0	0	1	0	0	0	0	0	1	1	0	1	0	1	0	1	1	1	+	GCA_003003495.1	746158	746180	sgRNA0663	AATCTCTTCTCGATGGTCAANGG	AATCACTTCTGCACGATTTCTGG	8	GCA_003003495.1:746158-746180	100	175399	SPV_0733	complete	23	7.07422e-08	0.943207
1	1	0	0	0	1	0	1	0	1	1	0	0	0	0	1	1	0	0	0	+	GCA_003003495.1	759495	759517	sgRNA0663	AATCTCTTCTCGATGGTCAANGG	CCTCTTTACAAGATGTCCAAAGG	8	GCA_003003495.1:759495-759517	100	175400				4.37905e-05
1	1	1	0	0	1	0	0	1	0	0	0	1	0	0	1	0	1	0	0	+	GCA_003003495.1	761586	761608	sgRNA0663	AATCTCTTCTCGATGGTCAANGG	CGGCTATTATCGGTGATGAAAGG	8	GCA_003003495.1:761586-761608	100	175401				4.37905e-05
1	1	0	0	0	1	0	0	0	1	0	1	0	0	0	1	0	1	0	1	+	GCA_003003495.1	766002	766024	sgRNA0663	AATCTCTTCTCGATGGTCAANGG	GTTCTATTCACAATGATTATGGG	8	GCA_003003495.1:766002-766024	100	175402				5.13822e-06
1	1	0	1	0	0	0	0	1	0	0	0	0	1	1	0	1	1	0	0	+	GCA_003003495.1	776960	776982	sgRNA0663	AATCTCTTCTCGATGGTCAANGG	CCTGTCTTATCGACAGGAAAAGG	8	GCA_003003495.1:776960-776982	100	175403				1.46806e-06
0	0	0	0	1	0	1	0	1	0	1	1	0	1	1	0	1	0	0	0	+	GCA_003003495.1	779639	779661	sgRNA0663	AATCTCTTCTCGATGGTCAANGG	AATCGCATGTTTAGCGGCAATGG	8	GCA_003003495.1:779639-779661	100	175404	SPV_0767	complete	23	2.11015e-06	0.0623462
0	0	1	0	0	0	1	1	0	0	1	0	1	0	1	1	0	0	1	0	+	GCA_003003495.1	789930	789952	sgRNA0663	AATCTCTTCTCGATGGTCAANGG	AACCTCAGCTTGTTCATCTAAGG	8	GCA_003003495.1:789930-789952	100	175405				5.13822e-06
0	1	0	0	0	1	1	0	1	0	1	0	0	0	0	0	1	1	0	1	+	GCA_003003495.1	835936	835958	sgRNA0663	AATCTCTTCTCGATGGTCAANGG	ATTCTGCTTTTGATGGAGAGCGG	8	GCA_003003495.1:835936-835958	100	175406				5.13822e-06
1	0	1	1	1	1	0	0	0	0	1	0	0	0	0	0	0	0	1	1	+	GCA_003003495.1	837880	837902	sgRNA0663	AATCTCTTCTCGATGGTCAANGG	GACTCATTCTGGATGGTCTTGGG	8	GCA_003003495.1:837880-837902	100	175407				0.00010663
0	0	1	1	1	0	0	0	1	0	0	0	1	1	1	1	0	0	0	0	+	GCA_003003495.1	838418	838440	sgRNA0663	AATCTCTTCTCGATGGTCAANGG	AAGGACTTGTCGGGTATCAATGG	8	GCA_003003495.1:838418-838440	100	175408				5.13822e-06
0	1	0	0	0	0	1	0	0	0	1	0	1	1	0	1	1	0	0	1	+	GCA_003003495.1	874070	874092	sgRNA0663	AATCTCTTCTCGATGGTCAANGG	AGTCTCGTCTGGCAGCCCAGTGG	8	GCA_003003495.1:874070-874092	100	175409				6.02901e-07
0	0	0	0	1	1	1	1	1	1	1	1	0	0	0	0	0	0	0	0	+	GCA_003003495.1	889084	889106	sgRNA0663	AATCTCTTCTCGATGGTCAANGG	AATCATAAACACATGGTCAACGG	8	GCA_003003495.1:889084-889106	100	175410				0.000536434
1	1	1	1	0	0	0	1	1	1	0	0	1	0	0	0	0	0	0	0	+	GCA_003003495.1	933177	933199	sgRNA0663	AATCTCTTCTCGATGGTCAANGG	TTGTTCTAGACGTTGGTCAAAGG	8	GCA_003003495.1:933177-933199	100	175411	SPV_1015	complete	23	0.00130622	0.739932
1	0	0	0	0	0	1	1	0	1	1	0	1	0	0	0	0	1	0	1	+	GCA_003003495.1	933534	933556	sgRNA0663	AATCTCTTCTCGATGGTCAANGG	CATCTCACCCTGCTGGTGATAGG	8	GCA_003003495.1:933534-933556	100	175412	SPV_1015	complete	23	1.79838e-05	0.630188
0	0	0	0	1	1	0	0	0	1	1	1	0	1	1	1	0	0	0	0	+	GCA_003003495.1	942269	942291	sgRNA0663	AATCTCTTCTCGATGGTCAANGG	AATCCTTTCCATAGCCTCAATGG	8	GCA_003003495.1:942269-942291	100	175413	SPV_1008	complete	23	2.11015e-06	0.24309
0	0	0	1	0	1	1	0	0	0	1	1	0	0	1	0	0	1	1	0	+	GCA_003003495.1	952547	952569	sgRNA0663	AATCTCTTCTCGATGGTCAANGG	AATATAATCTACATTGTGCAGGG	8	GCA_003003495.1:952547-952569	100	175414	SPV_1001	complete	23	5.13822e-06	0.533574
1	0	1	0	0	1	0	0	1	0	1	1	0	0	0	0	0	1	1	0	+	GCA_003003495.1	963012	963034	sgRNA0663	AATCTCTTCTCGATGGTCAANGG	CAACTTTTGTATATGGTTGACGG	8	GCA_003003495.1:963012-963034	100	175415	SPV_0989	complete	23	1.79838e-05	0.921233
0	1	0	0	1	0	1	0	1	1	1	0	0	1	0	0	1	0	0	0	+	GCA_003003495.1	963795	963817	sgRNA0663	AATCTCTTCTCGATGGTCAANGG	AGTCCCATACAGAAGGCCAAGGG	8	GCA_003003495.1:963795-963817	100	175416	SPV_0988	complete	23	1.79838e-05	0.537313
1	1	0	0	0	0	1	1	0	1	1	0	0	1	1	0	0	0	0	0	+	GCA_003003495.1	968374	968396	sgRNA0663	AATCTCTTCTCGATGGTCAANGG	TTTCTCAGCGGGAATGTCAATGG	8	GCA_003003495.1:968374-968396	100	175417	SPV_0984	complete	23	4.37905e-05	0.193364
1	1	1	0	1	1	0	0	0	0	0	0	1	0	0	1	1	0	0	0	+	GCA_003003495.1	974841	974863	sgRNA0663	AATCTCTTCTCGATGGTCAANGG	TCGCCTTTCTCGGTGTCCAATGG	8	GCA_003003495.1:974841-974863	100	175418				0.00010663
0	0	0	0	1	1	1	0	0	1	1	1	0	1	1	0	0	0	0	0	+	GCA_003003495.1	977374	977396	sgRNA0663	AATCTCTTCTCGATGGTCAANGG	AATCAAATCATCAAAGTCAACGG	8	GCA_003003495.1:977374-977396	100	175419	SPV_0973	complete	23	1.79838e-05	0.242398
0	1	1	1	0	1	0	0	0	0	0	1	0	0	1	0	0	1	1	0	+	GCA_003003495.1	988174	988196	sgRNA0663	AATCTCTTCTCGATGGTCAANGG	ATCATGTTCTCCATAGTACAAGG	8	GCA_003003495.1:988174-988196	100	175420	SPV_0961	complete	23	1.25116e-05	0.755948
0	1	0	1	0	1	0	0	1	0	0	1	0	1	0	0	0	0	1	1	+	GCA_003003495.1	999336	999358	sgRNA0663	AATCTCTTCTCGATGGTCAANGG	ATTATTTTTTCAAAGGTCTCTGG	8	GCA_003003495.1:999336-999358	100	175421	SPV_0953	complete	23	5.13822e-06	0.039267
0	1	0	1	1	0	0	0	1	0	0	1	1	0	1	0	0	0	0	1	+	GCA_003003495.1	1024261	1024283	sgRNA0663	AATCTCTTCTCGATGGTCAANGG	ACTAGCTTTTCAGTTGTCACTGG	8	GCA_003003495.1:1024261-1024283	100	175422	SPV_0927	complete	23	1.79838e-05	0.487478
0	0	0	1	0	0	1	0	0	1	1	1	0	0	1	1	0	0	0	0	+	GCA_003003495.1	1028037	1028059	sgRNA0663	AATCTCTTCTCGATGGTCAANGG	AATATCATCGAAATAATCAACGG	7	GCA_003003495.1:1028037-1028059	100	175423	SPV_0923	complete	23	2.95421e-05	0.837349
1	0	0	0	0	1	0	0	0	0	0	1	0	0	1	0	0	1	0	0	+	GCA_003003495.1	1047378	1047400	sgRNA0663	AATCTCTTCTCGATGGTCAANGG	GATCTGTTCTCCATCGTAAACGG	5	GCA_003003495.1:1047378-1047400	100	175424	SPV_0904	complete	23	0.000472674	0.833622
1	1	1	0	0	0	0	0	0	0	1	1	0	0	1	1	0	0	0	0	+	GCA_003003495.1	1053713	1053735	sgRNA0663	AATCTCTTCTCGATGGTCAANGG	GCCCTCTTCTTTATTATCAAGGG	7	GCA_003003495.1:1053713-1053735	100	175425				7.19351e-05
0	0	0	0	0	0	0	0	0	0	1	0	1	1	1	1	1	0	1	0	+	GCA_003003495.1	1054936	1054958	sgRNA0663	AATCTCTTCTCGATGGTCAANGG	AATCTCTTCTGGTGAACCGAAGG	7	GCA_003003495.1:1054936-1054958	100	175426	SPV_0895	complete	23	1.16209e-07	0.0233209
1	0	0	1	0	1	1	0	0	0	1	1	0	0	0	1	0	0	0	1	+	GCA_003003495.1	1114049	1114071	sgRNA0663	AATCTCTTCTCGATGGTCAANGG	GATATGATCTGAATGCTCATGGG	8	GCA_003003495.1:1114049-1114071	100	175427	SPV_1083	complete	23	4.37905e-05	0.226175
0	1	0	1	1	1	0	0	0	0	1	0	0	0	1	0	0	0	1	1	+	GCA_003003495.1	1124655	1124677	sgRNA0663	AATCTCTTCTCGATGGTCAANGG	ATTTCTTTCTTGATTGTCTGTGG	8	GCA_003003495.1:1124655-1124677	100	175428	SPV_1096	complete	23	1.25116e-05	0.898779
1	1	0	1	1	0	0	1	1	0	0	0	1	0	0	0	0	0	0	1	+	GCA_003003495.1	1133558	1133580	sgRNA0663	AATCTCTTCTCGATGGTCAANGG	GCTTCCTCATCGTTGGTCATCGG	8	GCA_003003495.1:1133558-1133580	100	175429	SPV_1102	complete	23	0.000373204	0.94598
0	1	1	0	0	0	0	0	0	0	1	1	0	1	1	1	0	0	1	0	+	GCA_003003495.1	1147203	1147225	sgRNA0663	AATCTCTTCTCGATGGTCAANGG	ATCCTCTTCTGTAAAATCTAGGG	8	GCA_003003495.1:1147203-1147225	100	175430	SPV_1116	complete	23	6.02901e-07	0.524254
0	1	1	1	0	0	1	0	0	1	1	1	1	0	0	0	0	0	0	0	+	GCA_003003495.1	1165528	1165550	sgRNA0663	AATCTCTTCTCGATGGTCAANGG	ACGGTCCTCCGCTTGGTCAATGG	8	GCA_003003495.1:1165528-1165550	100	175431	SPV_1131	complete	23	0.000536434	0.115409
1	0	1	0	0	0	0	1	1	0	1	0	0	1	0	1	0	0	0	1	+	GCA_003003495.1	1167312	1167334	sgRNA0663	AATCTCTTCTCGATGGTCAANGG	CACCTCTCGTGGACGCTCACTGG	8	GCA_003003495.1:1167312-1167334	100	175432				5.13822e-06
0	1	1	1	0	0	0	0	0	0	1	1	1	0	1	1	0	0	0	0	+	GCA_003003495.1	1193629	1193651	sgRNA0663	AATCTCTTCTCGATGGTCAANGG	ACCATCTTCTATTTTTTCAAGGG	8	GCA_003003495.1:1193629-1193651	100	175433	SPV_1166	complete	23	1.79838e-05	0.896179
0	1	1	1	0	0	0	0	0	1	0	1	0	0	1	0	1	0	0	1	+	GCA_003003495.1	1200750	1200772	sgRNA0663	AATCTCTTCTCGATGGTCAANGG	ATATTCTTCCCTATAGCCAGGGG	8	GCA_003003495.1:1200750-1200772	100	175434	SPV_1171	complete	23	5.13822e-06	0.763596
0	0	1	0	1	1	1	0	0	0	1	0	0	0	1	0	0	1	0	1	+	GCA_003003495.1	1216822	1216844	sgRNA0663	AATCTCTTCTCGATGGTCAANGG	AAACATATCTAGATTGTTATTGG	8	GCA_003003495.1:1216822-1216844	100	175435	SPV_1190	complete	23	1.25116e-05	0.779778
0	1	0	1	1	0	0	0	0	1	1	0	0	0	1	0	1	0	0	0	+	GCA_003003495.1	1218482	1218504	sgRNA0663	AATCTCTTCTCGATGGTCAANGG	ACTGGCTTCAGGATTGCCAAAGG	7	GCA_003003495.1:1218482-1218504	100	175436	SPV_1191	complete	23	7.19351e-05	0.75882
1	0	0	1	0	0	0	0	0	1	1	1	0	0	0	1	0	1	0	1	+	GCA_003003495.1	1235010	1235032	sgRNA0663	AATCTCTTCTCGATGGTCAANGG	CATATCTTCAGTATGATTACGGG	8	GCA_003003495.1:1235010-1235032	100	175437	SPV_1205	complete	23	2.11015e-06	0.455194
0	0	1	0	1	0	1	0	0	0	1	0	1	0	0	0	1	0	0	0	+	GCA_003003495.1	1238915	1238937	sgRNA0663	AATCTCTTCTCGATGGTCAANGG	AACCCCATCTGGTTGGGCAAAGG	6	GCA_003003495.1:1238915-1238937	100	175438	SPV_1209	complete	23	0.00100709	0.445933
0	0	0	0	1	0	1	0	0	0	1	0	0	0	1	0	1	1	1	0	+	GCA_003003495.1	1257840	1257862	sgRNA0663	AATCTCTTCTCGATGGTCAANGG	AATCGCCTCTTGATTGCACAGGG	7	GCA_003003495.1:1257840-1257862	100	175439				2.4116e-06
0	1	0	1	0	1	0	0	1	0	0	1	0	1	0	1	1	0	0	0	+	GCA_003003495.1	1258711	1258733	sgRNA0663	AATCTCTTCTCGATGGTCAANGG	ACTATTTTTTCTAAGAGCAACGG	8	GCA_003003495.1:1258711-1258733	100	175440	SPV_1226	complete	23	5.13822e-06	0.863808
0	1	1	1	0	0	0	1	1	0	1	0	0	0	1	0	0	0	0	1	+	GCA_003003495.1	1260682	1260704	sgRNA0663	AATCTCTTCTCGATGGTCAANGG	ACATTCTCATAGATAGTCATAGG	8	GCA_003003495.1:1260682-1260704	100	175441	SPV_1228	complete	23	4.37905e-05	0.399457
0	1	0	1	0	1	0	1	0	1	1	0	0	1	0	1	0	0	0	0	+	GCA_003003495.1	1273137	1273159	sgRNA0663	AATCTCTTCTCGATGGTCAANGG	ATTGTTTCCAAGACGATCAAAGG	8	GCA_003003495.1:1273137-1273159	100	175442	SPV_1244	complete	23	4.37905e-05	0.786418
1	1	0	0	0	0	0	1	0	1	0	1	0	0	1	1	1	0	0	0	+	GCA_003003495.1	1278655	1278677	sgRNA0663	AATCTCTTCTCGATGGTCAANGG	TCTCTCTACACCATTAACAATGG	8	GCA_003003495.1:1278655-1278677	100	175443	SPV_1249	complete	23	5.13822e-06	0.897921
0	0	0	1	1	0	1	0	1	0	0	0	1	0	0	1	1	1	0	0	+	GCA_003003495.1	1286387	1286409	sgRNA0663	AATCTCTTCTCGATGGTCAANGG	AATGACGTTTCGTTGACGAATGG	8	GCA_003003495.1:1286387-1286409	100	175444	SPV_1258	complete	23	5.13822e-06	0.814873
0	1	1	0	1	1	1	1	0	0	0	1	0	0	0	0	1	0	0	0	+	GCA_003003495.1	1286921	1286943	sgRNA0663	AATCTCTTCTCGATGGTCAANGG	ACACATAGCTCCATGGACAAAGG	8	GCA_003003495.1:1286921-1286943	100	175445	SPV_1258	complete	23	0.000908753	0.392405
0	0	1	1	0	1	0	0	0	1	1	0	0	1	1	0	0	0	0	1	+	GCA_003003495.1	1308152	1308174	sgRNA0663	AATCTCTTCTCGATGGTCAANGG	AAAATTTTCATGAAAGTCATAGG	8	GCA_003003495.1:1308152-1308174	100	175446	SPV_2338	complete	23	5.13822e-06	0.251721
1	0	0	1	0	0	1	1	0	0	1	1	0	1	0	0	0	1	0	0	+	GCA_003003495.1	1340452	1340474	sgRNA0663	AATCTCTTCTCGATGGTCAANGG	GATTTCGGCTACACGGTGAATGG	8	GCA_003003495.1:1340452-1340474	100	175447				4.37905e-05
1	0	0	1	0	0	1	0	0	1	1	0	0	0	1	0	1	1	0	0	+	GCA_003003495.1	1347329	1347351	sgRNA0663	AATCTCTTCTCGATGGTCAANGG	GATTTCCTCAAGATAGGTAAAGG	8	GCA_003003495.1:1347329-1347351	100	175448	SPV_1331	complete	23	5.13822e-06	0.202154
1	1	0	0	0	1	0	0	1	0	1	1	0	0	0	0	0	1	1	0	+	GCA_003003495.1	1380508	1380530	sgRNA0663	AATCTCTTCTCGATGGTCAANGG	CTTCTTTTTTAAATGGTGCAGGG	8	GCA_003003495.1:1380508-1380530	100	175449	SPV_1366	complete	23	1.79838e-05	0.982196
0	1	1	0	0	0	0	0	1	1	1	1	1	1	0	0	0	0	0	0	+	GCA_003003495.1	1384198	1384220	sgRNA0663	AATCTCTTCTCGATGGTCAANGG	ATGCTCTTGCAAGAGGTCAATGG	8	GCA_003003495.1:1384198-1384220	100	175450	SPV_1371	complete	23	2.58494e-05	0.663891
1	1	1	0	1	1	0	0	0	0	0	1	0	0	1	0	1	0	0	0	+	GCA_003003495.1	1407974	1407996	sgRNA0663	AATCTCTTCTCGATGGTCAANGG	CTCCAATTCTCCATCGACAATGG	8	GCA_003003495.1:1407974-1407996	100	175451	SPV_1386	complete	23	0.00010663	0.961274
0	0	0	0	1	1	1	0	0	0	0	1	0	0	1	0	0	1	1	0	+	GCA_003003495.1	1416551	1416573	sgRNA0663	AATCTCTTCTCGATGGTCAANGG	AATCAAATCTCCATCGTGGAAGG	7	GCA_003003495.1:1416551-1416573	100	175452	SPV_1395	complete	23	2.05529e-05	0.959162
1	1	0	0	0	0	0	0	0	1	0	0	0	1	1	1	0	0	1	0	+	GCA_003003495.1	1451806	1451828	sgRNA0663	AATCTCTTCTCGATGGTCAANGG	CGTCTCTTCACGAATATCGAGGG	7	GCA_003003495.1:1451806-1451828	100	175453	SPV_1434	complete	23	2.4116e-06	0.16
0	0	1	1	1	0	0	0	0	0	0	1	0	1	1	0	1	0	1	0	+	GCA_003003495.1	1479298	1479320	sgRNA0663	AATCTCTTCTCGATGGTCAANGG	AAATACTTCTCTAAAGCCTATGG	8	GCA_003003495.1:1479298-1479320	100	175454				1.46806e-06
0	0	1	0	0	0	0	0	0	0	1	0	0	0	0	1	0	1	1	1	+	GCA_003003495.1	1482314	1482336	sgRNA0663	AATCTCTTCTCGATGGTCAANGG	AAGCTCTTCTTGATGTTGCTTGG	6	GCA_003003495.1:1482314-1482336	100	175455	SPV_1465	complete	23	3.96157e-06	0.255026
0	0	0	0	1	0	1	1	0	1	1	0	0	0	1	0	1	0	1	0	+	GCA_003003495.1	1500560	1500582	sgRNA0663	AATCTCTTCTCGATGGTCAANGG	AATCGCAACGAGATAGACCAAGG	8	GCA_003003495.1:1500560-1500582	100	175456	SPV_1484	complete	23	5.13822e-06	0.821743
1	0	1	0	0	0	0	1	1	1	0	0	0	0	1	1	0	0	0	0	+	GCA_003003495.1	1501600	1501622	sgRNA0663	AATCTCTTCTCGATGGTCAANGG	CAACTCTGTCCGATTTTCAATGG	7	GCA_003003495.1:1501600-1501622	100	175457	SPV_1485	complete	23	7.19351e-05	0.994774
0	0	0	0	0	0	0	0	1	0	1	0	1	1	1	1	1	1	0	0	+	GCA_003003495.1	1514239	1514261	sgRNA0663	AATCTCTTCTCGATGGTCAANGG	AATCTCTTTTGGTCTAGTAATGG	8	GCA_003003495.1:1514239-1514261	100	175458	SPV_1497	complete	23	2.90523e-08	0.955621
0	0	1	1	1	0	1	0	1	0	0	0	0	0	1	1	0	0	0	1	+	GCA_003003495.1	1524781	1524803	sgRNA0663	AATCTCTTCTCGATGGTCAANGG	AACACCATATCGATATTCACTGG	8	GCA_003003495.1:1524781-1524803	100	175459	SPV_1504	complete	23	1.25116e-05	0.391776
1	0	1	1	1	1	0	0	0	0	1	0	1	0	0	0	1	0	0	0	+	GCA_003003495.1	1544959	1544981	sgRNA0663	AATCTCTTCTCGATGGTCAANGG	GAGGGATTCTTGCTGGACAAAGG	8	GCA_003003495.1:1544959-1544981	100	175460	SPV_1521	complete	23	0.000373204	0.107551
1	0	0	0	0	0	0	0	0	0	1	1	1	0	1	1	0	0	0	1	+	GCA_003003495.1	1545127	1545149	sgRNA0663	AATCTCTTCTCGATGGTCAANGG	CATCTCTTCTAATTCCTCAGCGG	7	GCA_003003495.1:1545127-1545149	100	175461	SPV_1522	complete	23	3.46637e-06	0.955536
0	0	0	1	0	0	0	1	1	0	0	0	0	0	1	0	0	0	1	1	+	GCA_003003495.1	1552573	1552595	sgRNA0663	AATCTCTTCTCGATGGTCAANGG	AATATCTCATCGATTGTCGGTGG	6	GCA_003003495.1:1552573-1552595	100	175462				3.37624e-05
0	0	0	0	0	0	1	1	1	1	0	1	0	1	0	1	1	0	0	0	+	GCA_003003495.1	1561313	1561335	sgRNA0663	AATCTCTTCTCGATGGTCAANGG	AATCTCGAAACTACGAGCAAAGG	8	GCA_003003495.1:1561313-1561335	100	175463	SPV_1537	complete	23	2.11015e-06	0.274276
1	0	0	0	0	0	0	0	0	0	0	1	0	0	1	1	1	1	1	1	+	GCA_003003495.1	1571282	1571304	sgRNA0663	AATCTCTTCTCGATGGTCAANGG	CATCTCTTCTCCATCTGATTGGG	8	GCA_003003495.1:1571282-1571304	100	175464	SPV_1546	complete	23	2.02121e-08	0.0711879
0	1	1	1	0	0	1	1	0	1	1	1	0	0	0	0	0	0	0	0	+	GCA_003003495.1	1573057	1573079	sgRNA0663	AATCTCTTCTCGATGGTCAANGG	ACCTTCAACCTCATGGTCAATGG	8	GCA_003003495.1:1573057-1573079	100	175465	SPV_1549	complete	23	0.00130622	0.734129
0	0	1	0	0	1	1	0	1	1	0	1	0	0	1	1	0	0	0	0	+	GCA_003003495.1	1577639	1577661	sgRNA0663	AATCTCTTCTCGATGGTCAANGG	AAGCTGATAGCCATATTCAAAGG	8	GCA_003003495.1:1577639-1577661	100	175466	SPV_1555	complete	23	1.79838e-05	0.730126
0	0	0	1	1	0	0	0	1	0	0	0	1	1	1	0	1	0	1	0	+	GCA_003003495.1	1579817	1579839	sgRNA0663	AATCTCTTCTCGATGGTCAANGG	AATTGCTTTTCGTGTGACGACGG	8	GCA_003003495.1:1579817-1579839	100	175467	SPV_1559	complete	23	6.02901e-07	0.994465
0	0	0	0	1	0	0	1	0	0	1	0	1	0	1	0	1	0	1	1	+	GCA_003003495.1	1609913	1609935	sgRNA0663	AATCTCTTCTCGATGGTCAANGG	AATCACTGCTGGTTTGACCTTGG	8	GCA_003003495.1:1609913-1609935	100	175468				6.02901e-07
0	0	1	0	0	0	0	0	0	0	1	1	1	0	1	1	0	0	1	1	+	GCA_003003495.1	1626299	1626321	sgRNA0663	AATCTCTTCTCGATGGTCAANGG	AAACTCTTCTTCCTCCTCTTCGG	8	GCA_003003495.1:1626299-1626321	100	175469	SPV_1610	complete	23	2.47598e-07	0.797488
0	0	0	0	1	0	0	0	1	1	1	0	0	0	1	0	1	1	0	0	+	GCA_003003495.1	1639967	1639989	sgRNA0663	AATCTCTTCTCGATGGTCAANGG	AATCCCTTTCTGATTGCAAATGG	7	GCA_003003495.1:1639967-1639989	100	175470				3.46637e-06
0	0	1	0	0	0	0	1	0	0	1	0	0	0	0	1	1	1	1	1	+	GCA_003003495.1	1669371	1669393	sgRNA0663	AATCTCTTCTCGATGGTCAANGG	AAACTCTGCTGGATGCCTGTCGG	8	GCA_003003495.1:1669371-1669393	100	175471	SPV_1655	complete	23	1.72257e-07	0.170018
0	0	0	0	1	1	0	0	1	0	0	0	0	1	0	1	1	0	1	0	+	GCA_003003495.1	1684808	1684830	sgRNA0663	AATCTCTTCTCGATGGTCAANGG	AATCAATTTTCGAGGAACCAAGG	7	GCA_003003495.1:1684808-1684830	100	175472	SPV_1670	complete	23	2.4116e-06	0.0576662
1	0	0	1	0	0	0	0	1	1	1	0	1	1	0	0	0	1	0	0	+	GCA_003003495.1	1699933	1699955	sgRNA0663	AATCTCTTCTCGATGGTCAANGG	TATATCTTAATGCGGGTTAAGGG	8	GCA_003003495.1:1699933-1699955	100	175473	SPV_1695	3-PAM	13	7.38553e-06	1
1	0	0	0	0	1	0	1	0	0	1	0	0	0	1	1	0	1	0	0	+	GCA_003003495.1	1728634	1728656	sgRNA0663	AATCTCTTCTCGATGGTCAANGG	GATCTATCCTAGATTTTAAATGG	7	GCA_003003495.1:1728634-1728656	100	175474	SPV_2417	complete	23	2.05529e-05	0.275
0	0	0	1	0	0	1	1	0	1	0	0	0	1	0	1	1	0	0	0	+	GCA_003003495.1	1733730	1733752	sgRNA0663	AATCTCTTCTCGATGGTCAANGG	AATTTCCGCACGAGGAACAAGGG	7	GCA_003003495.1:1733730-1733752	100	175475	SPV_1739	complete	23	2.05529e-05	0.420455
1	1	0	0	0	1	0	0	0	0	1	1	1	0	0	1	0	1	0	0	+	GCA_003003495.1	1743693	1743715	sgRNA0663	AATCTCTTCTCGATGGTCAANGG	GTTCTATTCTAATTGCTAAACGG	8	GCA_003003495.1:1743693-1743715	100	175476				1.79838e-05
1	0	0	0	0	0	0	0	0	1	1	0	0	0	0	1	0	1	0	1	+	GCA_003003495.1	1750730	1750752	sgRNA0663	AATCTCTTCTCGATGGTCAANGG	TATCTCTTCGAGATGATAATAGG	6	GCA_003003495.1:1750730-1750752	100	175477				1.38655e-05
0	0	0	0	0	0	0	0	0	0	1	0	0	1	0	1	0	0	0	0	+	GCA_003003495.1	1766069	1766091	sgRNA0663	AATCTCTTCTCGATGGTCAANGG	AATCTCTTCTGGAAGTTCAACGG	3	GCA_003003495.1:1766069-1766091	100	175478	SPV_1767	complete	23	0.00127551	0.87234
0	1	0	0	1	1	1	1	1	1	0	0	0	0	1	0	0	0	0	0	+	GCA_003003495.1	1766716	1766738	sgRNA0663	AATCTCTTCTCGATGGTCAANGG	ATTCCTCCACCGATTGTCAATGG	8	GCA_003003495.1:1766716-1766738	100	175479	SPV_1768	complete	23	0.000373204	0.887629
1	0	1	1	0	0	0	0	0	0	1	1	0	0	0	0	1	1	0	0	+	GCA_003003495.1	1767081	1767103	sgRNA0663	AATCTCTTCTCGATGGTCAANGG	CAATTCTTCTGTATGGATAAAGG	7	GCA_003003495.1:1767081-1767103	100	175480	SPV_1768	complete	23	7.19351e-05	0.51134
0	0	0	0	0	0	0	0	0	0	0	0	0	0	0	0	0	0	0	0	+	GCA_003003495.1	1782167	1782189	sgRNA0663	AATCTCTTCTCGATGGTCAANGG	AATCTCTTCTCGATGGTCAACGG	0	GCA_003003495.1:1782167-1782189	100	175481	SPV_1785	complete	23	1	0.0303785
0	1	1	1	0	0	1	0	0	0	0	0	1	0	1	0	1	1	0	0	+	GCA_003003495.1	1783790	1783812	sgRNA0663	AATCTCTTCTCGATGGTCAANGG	AGCTTCATCTCGCTTGAGAAAGG	8	GCA_003003495.1:1783790-1783812	100	175482	SPV_1787	complete	23	1.25116e-05	0.442379
1	0	0	1	0	0	0	0	1	1	1	0	1	1	0	0	0	1	0	0	+	GCA_003003495.1	1797484	1797506	sgRNA0663	AATCTCTTCTCGATGGTCAANGG	TATATCTTAATGCGGGTTAAGGG	8	GCA_003003495.1:1797484-1797506	100	175483	SPV_1809	3-PAM	13	7.38553e-06	1
0	0	1	0	1	0	1	0	1	1	0	1	0	1	0	0	0	0	0	0	+	GCA_003003495.1	1835167	1835189	sgRNA0663	AATCTCTTCTCGATGGTCAANGG	AACCACATGACCAAGGTCAACGG	7	GCA_003003495.1:1835167-1835189	100	175484	SPV_1849	complete	23	0.000251773	0.274896
0	0	0	0	1	0	0	0	1	0	0	1	1	1	0	1	0	0	1	0	+	GCA_003003495.1	1849918	1849940	sgRNA0663	AATCTCTTCTCGATGGTCAANGG	AATCCCTTATCTCGGATCCACGG	7	GCA_003003495.1:1849918-1849940	100	175485				3.46637e-06
0	1	0	0	0	0	1	0	0	0	1	0	0	0	1	1	0	1	1	1	+	GCA_003003495.1	1850338	1850360	sgRNA0663	AATCTCTTCTCGATGGTCAANGG	AGTCTCATCTTGATCATTGTAGG	8	GCA_003003495.1:1850338-1850360	100	175486				1.72257e-07
0	0	0	0	0	1	1	0	0	0	1	1	0	0	1	0	1	1	0	0	+	GCA_003003495.1	1869575	1869597	sgRNA0663	AATCTCTTCTCGATGGTCAANGG	AATCTGATCTGCATTGAGAATGG	7	GCA_003003495.1:1869575-1869597	100	175487	SPV_1900	complete	23	8.44061e-06	0.938073
1	1	1	0	0	0	0	0	1	0	1	1	1	0	0	0	1	0	0	0	+	GCA_003003495.1	1873082	1873104	sgRNA0663	AATCTCTTCTCGATGGTCAANGG	TTGCTCTTTTTCTTGGACAAAGG	8	GCA_003003495.1:1873082-1873104	100	175488	SPV_1902	complete	23	6.29432e-05	0.364833
1	0	0	0	0	0	1	1	0	0	1	0	1	0	1	0	1	0	1	0	+	GCA_003003495.1	1898725	1898747	sgRNA0663	AATCTCTTCTCGATGGTCAANGG	TATCTCAGCTTGCTTGACGATGG	8	GCA_003003495.1:1898725-1898747	100	175489	SPV_1927	complete	23	5.13822e-06	0.628123
1	0	1	1	0	0	0	1	0	0	0	1	0	0	1	1	0	0	0	0	+	GCA_003003495.1	1910633	1910655	sgRNA0663	AATCTCTTCTCGATGGTCAANGG	TACATCTCCTCAATACTCAATGG	7	GCA_003003495.1:1910633-1910655	100	175490				0.000175162
0	0	1	1	0	1	0	1	0	1	1	1	0	0	0	0	1	0	0	0	+	GCA_003003495.1	1924826	1924848	sgRNA0663	AATCTCTTCTCGATGGTCAANGG	AACATTTGCGGCATGGGCAATGG	8	GCA_003003495.1:1924826-1924848	100	175491	SPV_1956	complete	23	0.000153267	0.502082
0	0	1	0	1	1	0	0	1	0	0	1	1	1	1	0	0	0	0	0	+	GCA_003003495.1	1936776	1936798	sgRNA0663	AATCTCTTCTCGATGGTCAANGG	AAGCGATTGTCACAAGTCAAGGG	8	GCA_003003495.1:1936776-1936798	100	175492				1.79838e-05
0	0	1	1	0	1	0	0	0	1	1	1	0	1	0	0	1	0	0	0	+	GCA_003003495.1	1940123	1940145	sgRNA0663	AATCTCTTCTCGATGGTCAANGG	AAGTTTTTCAGCAGGGGCAAGGG	8	GCA_003003495.1:1940123-1940145	100	175493	SPV_1970	complete	23	1.79838e-05	0.545984
0	0	1	0	1	1	1	0	0	0	1	0	0	0	0	0	0	0	1	1	+	GCA_003003495.1	1944625	1944647	sgRNA0663	AATCTCTTCTCGATGGTCAANGG	AACCCACTCTGGATGGTCCTTGG	7	GCA_003003495.1:1944625-1944647	100	175494	SPV_1972	complete	23	0.000175162	0.0437202
1	1	0	1	1	0	0	0	0	0	1	1	0	1	0	0	0	0	0	1	+	GCA_003003495.1	1976470	1976492	sgRNA0663	AATCTCTTCTCGATGGTCAANGG	CTTAACTTCTTCAGGGTCATGGG	8	GCA_003003495.1:1976470-1976492	100	175495	SPV_1999	complete	23	4.37905e-05	0.854839
0	1	1	1	0	0	0	0	0	0	1	0	0	0	0	1	0	0	1	0	+	GCA_003003495.1	2004876	2004898	sgRNA0663	AATCTCTTCTCGATGGTCAANGG	AGCTTCTTCTGGATGTTCCATGG	6	GCA_003003495.1:2004876-2004898	100	175496	SPV_2025	complete	23	0.00028774	0.777665
0	0	0	0	1	0	1	0	1	1	1	1	0	1	1	0	0	0	0	0	+	GCA_003003495.1	2011697	2011719	sgRNA0663	AATCTCTTCTCGATGGTCAANGG	AATCCCATACTTAAAGTCAAGGG	8	GCA_003003495.1:2011697-2011719	100	175497	SPV_2032	complete	23	7.38553e-06	0.395182
1	1	0	0	1	0	0	0	1	0	1	0	1	0	0	0	0	0	1	0	+	GCA_003003495.1	2045795	2045817	sgRNA0663	AATCTCTTCTCGATGGTCAANGG	CTTCACTTTTAGCTGGTCTACGG	7	GCA_003003495.1:2045795-2045817	100	175498				0.000251773
0	0	1	1	0	0	0	0	1	0	0	0	1	1	0	1	0	1	0	1	-	GCA_003003495.1	2045648	2045670	sgRNA0663	AATCTCTTCTCGATGGTCAANGG	AAATTCTTTTCGGGGTTGATAGG	8	GCA_003003495.1:2045648-2045670	100	175499	SPV_2069	complete	23	6.02901e-07	0.0429958
1	0	1	0	0	1	1	0	0	0	1	0	0	0	1	1	0	0	1	0	-	GCA_003003495.1	2024530	2024552	sgRNA0663	AATCTCTTCTCGATGGTCAANGG	CAGCTGGTCTAGATCCTCTAGGG	8	GCA_003003495.1:2024530-2024552	100	175500				1.25116e-05
0	0	0	1	1	1	1	1	0	1	1	0	0	0	0	0	0	1	0	0	-	GCA_003003495.1	2007127	2007149	sgRNA0663	AATCTCTTCTCGATGGTCAANGG	AATGCAGACAGGATGGTTAAAGG	8	GCA_003003495.1:2007127-2007149	100	175501				0.000373204
0	0	1	0	1	0	0	0	1	0	1	0	0	0	0	1	0	0	1	1	-	GCA_003003495.1	1978910	1978932	sgRNA0663	AATCTCTTCTCGATGGTCAANGG	AAACGCTTATGGATGATCTTCGG	7	GCA_003003495.1:1978910-1978932	100	175502				8.44061e-06
0	1	0	0	0	1	0	0	0	0	0	1	1	1	0	0	0	1	1	1	-	GCA_003003495.1	1976296	1976318	sgRNA0663	AATCTCTTCTCGATGGTCAANGG	AGTCTTTTCTCACCGGTATTGGG	8	GCA_003003495.1:1976296-1976318	100	175503				6.02901e-07
0	1	0	0	0	1	0	0	1	1	1	1	0	0	0	0	0	1	0	1	-	GCA_003003495.1	1975831	1975853	sgRNA0663	AATCTCTTCTCGATGGTCAANGG	ATTCTTTTTAACATGGTGACAGG	8	GCA_003003495.1:1975831-1975853	100	175504				7.38553e-06
1	0	0	0	0	0	1	0	0	0	1	0	0	1	1	0	1	1	0	1	-	GCA_003003495.1	1944251	1944273	sgRNA0663	AATCTCTTCTCGATGGTCAANGG	TATCTCCTCTGGAAAGAGACTGG	8	GCA_003003495.1:1944251-1944273	100	175505				1.72257e-07
0	0	1	0	1	1	0	1	1	0	1	0	0	0	0	1	0	1	0	0	-	GCA_003003495.1	1942643	1942665	sgRNA0663	AATCTCTTCTCGATGGTCAANGG	AACCAATGGTTGATGATGAACGG	8	GCA_003003495.1:1942643-1942665	100	175506				4.37905e-05
0	0	0	0	0	0	1	1	1	0	1	0	1	0	1	0	0	0	0	0	-	GCA_003003495.1	1932762	1932784	sgRNA0663	AATCTCTTCTCGATGGTCAANGG	AATCTCAAATGGTTCGTCAATGG	6	GCA_003003495.1:1932762-1932784	100	175507	SPV_2438	complete	23	0.00041359	0.949438
1	0	1	0	0	1	1	0	1	0	0	0	0	1	0	1	0	0	1	0	-	GCA_003003495.1	1925051	1925073	sgRNA0663	AATCTCTTCTCGATGGTCAANGG	CAACTGCTATCGAAGTTCTAGGG	8	GCA_003003495.1:1925051-1925073	100	175508				1.25116e-05
1	0	0	0	0	0	1	0	1	0	0	1	0	1	0	0	0	1	1	0	-	GCA_003003495.1	1891053	1891075	sgRNA0663	AATCTCTTCTCGATGGTCAANGG	TATCTCCTTTCAAAGGTTGATGG	7	GCA_003003495.1:1891053-1891075	100	175509				8.44061e-06
0	0	1	0	1	1	0	0	1	0	0	1	1	1	1	0	0	0	0	0	-	GCA_003003495.1	1879403	1879425	sgRNA0663	AATCTCTTCTCGATGGTCAANGG	AAGCGATTGTCACAAGTCAAGGG	8	GCA_003003495.1:1879403-1879425	100	175510				1.79838e-05
0	1	0	1	1	1	0	0	1	1	0	0	0	0	1	0	1	0	0	0	-	GCA_003003495.1	1875753	1875775	sgRNA0663	AATCTCTTCTCGATGGTCAANGG	ATTGGATTTGCGATTGGCAACGG	8	GCA_003003495.1:1875753-1875775	100	175511				4.37905e-05
0	1	0	0	0	1	0	0	0	1	0	1	1	0	1	1	0	1	0	0	-	GCA_003003495.1	1870461	1870483	sgRNA0663	AATCTCTTCTCGATGGTCAANGG	ATTCTTTTCCCTGTCATGAATGG	8	GCA_003003495.1:1870461-1870483	100	175512				2.11015e-06
0	0	1	1	0	1	0	0	1	1	1	0	0	0	0	1	0	0	0	1	-	GCA_003003495.1	1855650	1855672	sgRNA0663	AATCTCTTCTCGATGGTCAANGG	AACTTTTTGCAGATGCTCATGGG	8	GCA_003003495.1:1855650-1855672	100	175513				1.79838e-05
0	1	0	1	0	0	0	0	0	0	0	1	0	0	0	1	0	1	0	1	-	GCA_003003495.1	1847869	1847891	sgRNA0663	AATCTCTTCTCGATGGTCAANGG	AGTTTCTTCTCCATGTTTATTGG	6	GCA_003003495.1:1847869-1847891	100	175514				3.37624e-05
0	1	0	1	1	1	0	0	1	0	0	1	0	0	0	1	0	1	0	0	-	GCA_003003495.1	1819612	1819634	sgRNA0663	AATCTCTTCTCGATGGTCAANGG	AGTACTTTTTCTATGATAAAAGG	8	GCA_003003495.1:1819612-1819634	100	175515				4.37905e-05
0	1	0	0	0	1	1	1	1	1	1	0	0	0	0	1	0	0	0	0	-	GCA_003003495.1	1806177	1806199	sgRNA0663	AATCTCTTCTCGATGGTCAANGG	ACTCTGGCAGGGATGCTCAAGGG	8	GCA_003003495.1:1806177-1806199	100	175516				0.000153267
0	1	1	0	0	1	0	1	0	0	0	1	0	0	0	0	1	0	1	1	-	GCA_003003495.1	1787148	1787170	sgRNA0663	AATCTCTTCTCGATGGTCAANGG	AGACTATCCTCTATGGACGGCGG	8	GCA_003003495.1:1787148-1787170	100	175517				1.25116e-05
0	1	0	0	0	1	1	0	0	0	1	0	0	0	1	0	1	1	1	0	-	GCA_003003495.1	1729247	1729269	sgRNA0663	AATCTCTTCTCGATGGTCAANGG	AGTCTTATCTTGATTGGTGAAGG	8	GCA_003003495.1:1729247-1729269	100	175518				1.46806e-06
1	0	0	1	1	1	0	1	0	0	0	0	1	0	0	0	0	1	1	0	-	GCA_003003495.1	1705797	1705819	sgRNA0663	AATCTCTTCTCGATGGTCAANGG	GATTATTCCTCGTTGGTACAAGG	8	GCA_003003495.1:1705797-1705819	100	175519				0.00010663
0	0	0	0	1	0	0	1	1	0	1	0	0	1	0	0	0	1	1	1	-	GCA_003003495.1	1683108	1683130	sgRNA0663	AATCTCTTCTCGATGGTCAANGG	AATCGCTCTTTGACGGTGTCTGG	8	GCA_003003495.1:1683108-1683130	100	175520				6.02901e-07
0	1	0	0	0	0	1	0	1	1	1	0	0	1	1	0	0	1	0	0	-	GCA_003003495.1	1653768	1653790	sgRNA0663	AATCTCTTCTCGATGGTCAANGG	ACTCTCATAGTGACAGTAAAAGG	8	GCA_003003495.1:1653768-1653790	100	175521	SPV_1639	complete	23	2.11015e-06	0.264591
0	1	0	1	0	1	0	0	1	0	0	1	1	0	1	0	0	0	0	1	-	GCA_003003495.1	1622189	1622211	sgRNA0663	AATCTCTTCTCGATGGTCAANGG	ATTGTTTTATCAGTAGTCATTGG	8	GCA_003003495.1:1622189-1622211	100	175522				1.79838e-05
1	0	0	0	0	0	0	0	0	1	1	1	0	1	1	0	0	0	1	1	-	GCA_003003495.1	1619138	1619160	sgRNA0663	AATCTCTTCTCGATGGTCAANGG	CATCTCTTCATCAATGTCTCTGG	8	GCA_003003495.1:1619138-1619160	100	175523				2.47598e-07
1	0	0	0	1	0	1	0	0	0	1	0	0	0	1	1	1	0	1	0	-	GCA_003003495.1	1591717	1591739	sgRNA0663	AATCTCTTCTCGATGGTCAANGG	CATCGCATCTGGATTTCCCAAGG	8	GCA_003003495.1:1591717-1591739	100	175524				1.46806e-06
0	0	1	0	1	1	0	0	1	0	0	1	1	1	1	0	0	0	0	0	-	GCA_003003495.1	1562437	1562459	sgRNA0663	AATCTCTTCTCGATGGTCAANGG	AAGCGATTGTCACAAGTCAAGGG	8	GCA_003003495.1:1562437-1562459	100	175525				1.79838e-05
0	0	0	0	0	0	1	1	1	1	1	1	0	0	0	1	0	1	0	0	-	GCA_003003495.1	1533718	1533740	sgRNA0663	AATCTCTTCTCGATGGTCAANGG	AATCTCAATGTCATGTTTAATGG	8	GCA_003003495.1:1533718-1533740	100	175526				7.38553e-06
1	0	1	0	1	0	0	0	0	1	0	1	0	1	1	1	0	0	0	0	-	GCA_003003495.1	1532062	1532084	sgRNA0663	AATCTCTTCTCGATGGTCAANGG	GAGCGCTTCACCAGTCTCAAAGG	8	GCA_003003495.1:1532062-1532084	100	175527				5.13822e-06
0	1	0	1	0	0	1	0	1	0	0	1	1	1	1	0	0	0	0	0	-	GCA_003003495.1	1519034	1519056	sgRNA0663	AATCTCTTCTCGATGGTCAANGG	ATTATCATATCTTCTGTCAAAGG	8	GCA_003003495.1:1519034-1519056	100	175528				1.79838e-05
1	0	0	0	0	1	1	0	1	0	0	1	0	1	0	0	1	1	0	0	-	GCA_003003495.1	1519027	1519049	sgRNA0663	AATCTCTTCTCGATGGTCAANGG	TATCTTCTGTCAAAGGGAAAGGG	8	GCA_003003495.1:1519027-1519049	100	175529				5.13822e-06
1	0	0	1	0	0	0	0	0	0	1	1	0	1	1	0	1	1	0	0	-	GCA_003003495.1	1500541	1500563	sgRNA0663	AATCTCTTCTCGATGGTCAANGG	GATTTCTTCTATACAGATAAGGG	8	GCA_003003495.1:1500541-1500563	100	175530				6.02901e-07
0	0	1	1	0	0	0	1	0	0	1	0	0	0	0	1	1	1	0	0	-	GCA_003003495.1	1471193	1471215	sgRNA0663	AATCTCTTCTCGATGGTCAANGG	AACGTCTCCTTGATGTGGAATGG	7	GCA_003003495.1:1471193-1471215	100	175531				2.05529e-05
0	0	0	0	1	1	0	0	0	0	1	0	0	0	1	1	1	0	1	1	-	GCA_003003495.1	1470368	1470390	sgRNA0663	AATCTCTTCTCGATGGTCAANGG	AATCGGTTCTTGATATGCTTGGG	8	GCA_003003495.1:1470368-1470390	100	175532	SPV_2371	complete	23	1.72257e-07	0.946429
0	1	1	1	1	0	0	0	0	0	0	1	0	0	0	0	1	1	0	1	-	GCA_003003495.1	1462600	1462622	sgRNA0663	AATCTCTTCTCGATGGTCAANGG	AGGAACTTCTCTATGGAGAGAGG	8	GCA_003003495.1:1462600-1462622	100	175533				1.25116e-05
0	0	0	1	1	0	0	0	0	0	1	1	1	0	0	0	0	1	0	1	-	GCA_003003495.1	1457895	1457917	sgRNA0663	AATCTCTTCTCGATGGTCAANGG	AATAACTTCTTCTTGGTTACAGG	7	GCA_003003495.1:1457895-1457917	100	175534				2.95421e-05
0	0	0	1	0	0	1	1	0	1	1	1	0	0	1	0	1	0	0	0	-	GCA_003003495.1	1434040	1434062	sgRNA0663	AATCTCTTCTCGATGGTCAANGG	AATTTCAGCGGCATCGCCAATGG	8	GCA_003003495.1:1434040-1434062	100	175535				1.79838e-05
0	0	1	0	1	1	0	0	1	0	0	0	1	0	0	0	0	1	0	1	-	GCA_003003495.1	1424768	1424790	sgRNA0663	AATCTCTTCTCGATGGTCAANGG	AACCATTTATCGCTGGTAACTGG	7	GCA_003003495.1:1424768-1424790	100	175536				7.19351e-05
0	0	0	1	0	0	1	0	0	0	1	1	0	0	1	0	0	1	1	1	-	GCA_003003495.1	1419902	1419924	sgRNA0663	AATCTCTTCTCGATGGTCAANGG	AATATCCTCTTCATCGTGGGTGG	8	GCA_003003495.1:1419902-1419924	100	175537				6.02901e-07
0	1	1	1	1	0	0	0	0	0	1	0	0	0	1	0	0	1	0	1	-	GCA_003003495.1	1415929	1415951	sgRNA0663	AATCTCTTCTCGATGGTCAANGG	ATGGACTTCTTGATAGTAATAGG	8	GCA_003003495.1:1415929-1415951	100	175538				1.25116e-05
0	1	0	1	0	0	0	1	1	1	0	0	1	0	0	1	1	0	0	0	-	GCA_003003495.1	1415122	1415144	sgRNA0663	AATCTCTTCTCGATGGTCAANGG	ATTATCTCTGCGGTGAACAAGGG	8	GCA_003003495.1:1415122-1415144	100	175539	SPV_1393	complete	23	1.79838e-05	0.549683
1	0	0	1	1	0	1	1	1	0	0	0	1	0	1	0	0	0	0	0	-	GCA_003003495.1	1369768	1369790	sgRNA0663	AATCTCTTCTCGATGGTCAANGG	TATAGCGCATCGTTTGTCAACGG	8	GCA_003003495.1:1369768-1369790	100	175540				0.000373204
1	0	1	1	0	1	0	0	1	1	1	0	1	0	0	0	0	0	0	0	-	GCA_003003495.1	1349031	1349053	sgRNA0663	AATCTCTTCTCGATGGTCAANGG	TAAATGTTGGTGCTGGTCAAAGG	8	GCA_003003495.1:1349031-1349053	100	175541	SPV_1333	complete	23	0.000536434	0.137235
0	0	1	1	0	0	0	0	0	1	1	1	0	1	0	0	1	0	0	0	-	GCA_003003495.1	1342483	1342505	sgRNA0663	AATCTCTTCTCGATGGTCAANGG	AAGTTCTTCAGCAAGGGCAAAGG	7	GCA_003003495.1:1342483-1342505	100	175542	SPV_1326	complete	23	2.95421e-05	0.49941
1	1	0	0	0	0	0	0	1	0	1	0	0	0	1	1	0	1	1	0	-	GCA_003003495.1	1336986	1337008	sgRNA0663	AATCTCTTCTCGATGGTCAANGG	TCTCTCTTTTTGATTTTTTAGGG	8	GCA_003003495.1:1336986-1337008	100	175543				6.02901e-07
0	0	1	1	0	0	0	0	1	1	1	0	1	1	1	0	0	0	0	0	-	GCA_003003495.1	1319147	1319169	sgRNA0663	AATCTCTTCTCGATGGTCAANGG	AAGTTCTTTGAGCAAGTCAAAGG	8	GCA_003003495.1:1319147-1319169	100	175544	SPV_1300	complete	23	7.38553e-06	0.100999
1	0	0	0	0	1	1	0	0	0	1	1	0	0	1	1	0	0	1	0	-	GCA_003003495.1	1294791	1294813	sgRNA0663	AATCTCTTCTCGATGGTCAANGG	TATCTTGTCTGCATTTTCTATGG	8	GCA_003003495.1:1294791-1294813	100	175545	SPV_1264	complete	23	5.13822e-06	0.92937
0	0	1	1	0	1	0	0	0	1	1	0	0	0	1	0	0	0	1	0	-	GCA_003003495.1	1258531	1258553	sgRNA0663	AATCTCTTCTCGATGGTCAANGG	AACATTTTCCAGATTGTCTAGGG	7	GCA_003003495.1:1258531-1258553	100	175546	SPV_1225	complete	23	7.19351e-05	0.975981
0	0	0	1	0	0	1	1	1	0	1	0	0	0	0	0	0	1	1	1	-	GCA_003003495.1	1255376	1255398	sgRNA0663	AATCTCTTCTCGATGGTCAANGG	AATATCCCTTGGATGGTTCTTGG	8	GCA_003003495.1:1255376-1255398	100	175547				5.13822e-06
1	1	0	0	0	0	0	0	1	1	0	0	1	1	0	1	0	1	0	0	-	GCA_003003495.1	1238790	1238812	sgRNA0663	AATCTCTTCTCGATGGTCAANGG	GCTCTCTTGACGGGGCTGAATGG	8	GCA_003003495.1:1238790-1238812	100	175548				2.11015e-06
0	0	0	1	1	0	0	0	1	0	0	1	0	1	0	1	1	0	1	0	-	GCA_003003495.1	1233830	1233852	sgRNA0663	AATCTCTTCTCGATGGTCAANGG	AATTGCTTATCTAGGTCCCAAGG	8	GCA_003003495.1:1233830-1233852	100	175549				6.02901e-07
0	0	0	0	0	1	0	0	0	0	1	0	1	1	1	1	0	1	1	0	-	GCA_003003495.1	1230777	1230799	sgRNA0663	AATCTCTTCTCGATGGTCAANGG	AATCTTTTCTTGCCATTTGAAGG	8	GCA_003003495.1:1230777-1230799	100	175550				7.07422e-08
1	0	1	0	0	0	0	0	0	0	0	0	1	0	1	1	0	1	1	1	-	GCA_003003495.1	1220775	1220797	sgRNA0663	AATCTCTTCTCGATGGTCAANGG	GAACTCTTCTCGTTATTATCTGG	8	GCA_003003495.1:1220775-1220797	100	175551				1.72257e-07
0	1	0	1	0	1	0	0	0	0	0	1	0	1	1	0	0	1	1	0	-	GCA_003003495.1	1179321	1179343	sgRNA0663	AATCTCTTCTCGATGGTCAANGG	ACTGTGTTCTCCACCGTGGAAGG	8	GCA_003003495.1:1179321-1179343	100	175552	SPV_1145	complete	23	1.46806e-06	0.103744
0	0	1	0	1	1	1	1	0	0	0	0	1	0	1	0	0	0	0	0	-	GCA_003003495.1	1171927	1171949	sgRNA0663	AATCTCTTCTCGATGGTCAANGG	AACCAAAACTCGGTCGTCAATGG	7	GCA_003003495.1:1171927-1171949	100	175553	SPV_1137	complete	23	0.00149282	0.650618
1	0	1	0	0	0	0	0	1	1	0	1	0	0	0	0	1	1	0	0	-	GCA_003003495.1	1166534	1166556	sgRNA0663	AATCTCTTCTCGATGGTCAANGG	CAACTCTTTGCAATGGCAAACGG	7	GCA_003003495.1:1166534-1166556	100	175554				2.95421e-05
0	0	0	1	0	1	0	0	1	1	1	1	0	0	1	1	0	0	0	0	-	GCA_003003495.1	1160862	1160884	sgRNA0663	AATCTCTTCTCGATGGTCAANGG	AATTTGTTTGGCATCTTCAACGG	8	GCA_003003495.1:1160862-1160884	100	175555	SPV_1129	complete	23	7.38553e-06	0.0166453
0	1	0	0	1	1	0	1	0	0	0	1	0	1	0	0	0	0	1	0	-	GCA_003003495.1	1130832	1130854	sgRNA0663	AATCTCTTCTCGATGGTCAANGG	ATTCCTTACTCCAAGGTCTACGG	7	GCA_003003495.1:1130832-1130854	100	175556	SPV_1100	complete	23	0.000175162	0.0894198
1	0	1	1	0	0	0	0	1	1	0	1	1	0	0	0	0	1	0	0	-	GCA_003003495.1	1128206	1128228	sgRNA0663	AATCTCTTCTCGATGGTCAANGG	GAGGTCTTGACCTTGGTTAATGG	8	GCA_003003495.1:1128206-1128228	100	175557	SPV_1098	complete	23	6.29432e-05	0.260849
0	0	0	1	0	0	1	1	0	1	1	0	0	0	0	1	0	0	1	1	-	GCA_003003495.1	1120246	1120268	sgRNA0663	AATCTCTTCTCGATGGTCAANGG	AATGTCAACCAGATGATCTTCGG	8	GCA_003003495.1:1120246-1120268	100	175558	SPV_1088	complete	23	5.13822e-06	0.734633
1	0	0	1	0	0	0	1	1	0	1	0	0	1	0	0	0	0	1	1	-	GCA_003003495.1	1119958	1119980	sgRNA0663	AATCTCTTCTCGATGGTCAANGG	CATTTCTATTAGAAGGTCCTTGG	8	GCA_003003495.1:1119958-1119980	100	175559	SPV_1088	complete	23	5.13822e-06	0.302849
0	0	0	0	1	1	1	1	0	0	1	0	0	0	0	0	1	0	1	1	-	GCA_003003495.1	1116926	1116948	sgRNA0663	AATCTCTTCTCGATGGTCAANGG	AATCAAGCCTTGATGGACTTAGG	8	GCA_003003495.1:1116926-1116948	100	175560				1.25116e-05
1	1	1	1	0	1	1	0	0	1	0	0	1	0	0	0	0	0	0	0	-	GCA_003003495.1	1112950	1112972	sgRNA0663	AATCTCTTCTCGATGGTCAANGG	TTGGTAATCGCGTTGGTCAATGG	8	GCA_003003495.1:1112950-1112972	100	175561				0.00318064
0	1	1	1	1	0	0	0	1	0	1	0	0	0	0	0	0	0	0	1	-	GCA_003003495.1	1105606	1105628	sgRNA0663	AATCTCTTCTCGATGGTCAANGG	ACATGCTTGTAGATGGTCATGGG	7	GCA_003003495.1:1105606-1105628	100	175562				0.000613067
0	0	1	0	0	1	0	0	0	0	1	1	1	0	1	1	0	0	0	0	-	GCA_003003495.1	1103192	1103214	sgRNA0663	AATCTCTTCTCGATGGTCAANGG	AAGCTGTTCTAACTTCTCAATGG	7	GCA_003003495.1:1103192-1103214	100	175563				2.95421e-05
0	0	1	0	1	1	0	0	1	0	0	1	1	1	1	0	0	0	0	0	-	GCA_003003495.1	1083675	1083697	sgRNA0663	AATCTCTTCTCGATGGTCAANGG	AAGCGATTGTCACAAGTCAAGGG	8	GCA_003003495.1:1083675-1083697	100	175564				1.79838e-05
1	0	0	1	0	0	0	0	0	0	0	1	1	1	0	1	1	1	0	0	-	GCA_003003495.1	1075139	1075161	sgRNA0663	AATCTCTTCTCGATGGTCAANGG	GATGTCTTCTCATGGTCAAACGG	8	GCA_003003495.1:1075139-1075161	100	175565				6.02901e-07
0	1	1	0	0	1	0	0	1	0	1	0	1	1	0	1	0	0	0	0	-	GCA_003003495.1	1043661	1043683	sgRNA0663	AATCTCTTCTCGATGGTCAANGG	AGGCTGTTATGGCAGCTCAAGGG	8	GCA_003003495.1:1043661-1043683	100	175566				1.79838e-05
0	0	1	1	1	0	0	0	1	1	1	0	1	1	0	0	0	0	0	0	-	GCA_003003495.1	1033387	1033409	sgRNA0663	AATCTCTTCTCGATGGTCAANGG	AAGAACTTTCTGGGGGTCAAAGG	8	GCA_003003495.1:1033387-1033409	100	175567				6.29432e-05
1	0	0	1	1	1	0	1	1	0	0	0	1	1	0	0	0	0	0	0	-	GCA_003003495.1	1000907	1000929	sgRNA0663	AATCTCTTCTCGATGGTCAANGG	CATAATTAGTCGGAGGTCAATGG	8	GCA_003003495.1:1000907-1000929	100	175568				0.000373204
1	1	0	1	1	1	0	0	1	1	0	1	0	0	0	0	0	0	0	0	-	GCA_003003495.1	999916	999938	sgRNA0663	AATCTCTTCTCGATGGTCAANGG	TCTTATTTTGCCATGGTCAATGG	8	GCA_003003495.1:999916-999938	100	175569				0.00130622
0	0	1	0	1	1	0	0	1	0	0	1	1	1	1	0	0	0	0	0	-	GCA_003003495.1	978494	978516	sgRNA0663	AATCTCTTCTCGATGGTCAANGG	AAGCGATTGTCACAAGTCAAGGG	8	GCA_003003495.1:978494-978516	100	175570				1.79838e-05
0	0	1	1	0	1	0	1	0	0	1	0	0	0	0	1	0	1	1	0	-	GCA_003003495.1	933078	933100	sgRNA0663	AATCTCTTCTCGATGGTCAANGG	AAGTTTTGCTTGATGTTGCACGG	8	GCA_003003495.1:933078-933100	100	175571				1.25116e-05
0	1	1	1	1	0	1	1	0	1	0	0	1	0	0	0	0	0	0	0	-	GCA_003003495.1	912971	912993	sgRNA0663	AATCTCTTCTCGATGGTCAANGG	ATCTACGACACGGTGGTCAATGG	8	GCA_003003495.1:912971-912993	100	175572	SPV_1026	complete	23	0.00318064	0.929481
0	0	0	1	0	1	0	0	1	1	0	1	1	0	0	0	1	1	0	0	-	GCA_003003495.1	906208	906230	sgRNA0663	AATCTCTTCTCGATGGTCAANGG	AATGTATTGGCCTTGGAAAAAGG	8	GCA_003003495.1:906208-906230	100	175573	SPV_1032	complete	23	7.38553e-06	0.931854
1	1	0	0	1	0	0	1	0	0	1	0	0	1	0	1	0	1	0	0	-	GCA_003003495.1	898323	898345	sgRNA0663	AATCTCTTCTCGATGGTCAANGG	TGTCCCTGCTTGAGGATTAAAGG	8	GCA_003003495.1:898323-898345	100	175574	SPV_0887	complete	23	1.25116e-05	0.309715
0	0	1	1	0	1	0	0	0	0	1	0	0	0	1	1	0	1	1	0	-	GCA_003003495.1	891792	891814	sgRNA0663	AATCTCTTCTCGATGGTCAANGG	AAGATTTTCTTGATCCTTCATGG	8	GCA_003003495.1:891792-891814	100	175575	SPV_0878	complete	23	1.46806e-06	0.833689
1	1	0	1	1	1	0	0	0	0	1	0	0	0	1	0	0	0	1	0	-	GCA_003003495.1	883041	883063	sgRNA0663	AATCTCTTCTCGATGGTCAANGG	GGTGAGTTCTGGATTGTCTAAGG	8	GCA_003003495.1:883041-883063	100	175576	SPV_0867	complete	23	0.00010663	0.882779
0	1	0	1	0	1	1	0	0	0	1	1	1	0	0	0	0	1	0	0	-	GCA_003003495.1	882020	882042	sgRNA0663	AATCTCTTCTCGATGGTCAANGG	ATTTTGATCTGCTTGGTGAATGG	8	GCA_003003495.1:882020-882042	100	175577	SPV_0866	complete	23	0.000153267	0.782584
0	0	0	0	1	0	0	1	0	1	0	1	0	1	0	1	0	0	0	1	-	GCA_003003495.1	851266	851288	sgRNA0663	AATCTCTTCTCGATGGTCAANGG	AATCCCTACGCCACGTTCACCGG	7	GCA_003003495.1:851266-851288	100	175578	SPV_0834	complete	23	8.44061e-06	0.0769231
0	0	1	1	0	0	1	0	0	0	1	1	1	0	1	0	1	0	0	0	-	GCA_003003495.1	851093	851115	sgRNA0663	AATCTCTTCTCGATGGTCAANGG	AAATTCCTCTAAGTCGGCAAGGG	8	GCA_003003495.1:851093-851115	100	175579	SPV_0833	complete	23	1.79838e-05	0.990854
0	0	1	0	1	1	0	0	1	0	0	1	1	1	1	0	0	0	0	0	-	GCA_003003495.1	848852	848874	sgRNA0663	AATCTCTTCTCGATGGTCAANGG	AAGCGATTGTCACAAGTCAAGGG	8	GCA_003003495.1:848852-848874	100	175580				1.79838e-05
0	0	0	0	1	0	1	0	1	1	1	1	0	0	0	1	0	1	0	0	-	GCA_003003495.1	833606	833628	sgRNA0663	AATCTCTTCTCGATGGTCAANGG	AATCACCTTAAAATGCTGAATGG	8	GCA_003003495.1:833606-833628	100	175581	SPV_0815	complete	23	7.38553e-06	0.243845
0	1	1	0	0	0	1	0	0	0	0	0	0	0	1	1	1	1	0	1	-	GCA_003003495.1	827041	827063	sgRNA0663	AATCTCTTCTCGATGGTCAANGG	ACACTCATCTCGATATAGATGGG	8	GCA_003003495.1:827041-827063	100	175582	SPV_0809	complete	23	4.19447e-07	0.26841
0	0	0	0	0	1	1	0	0	1	1	1	0	1	1	0	0	0	1	0	-	GCA_003003495.1	807601	807623	sgRNA0663	AATCTCTTCTCGATGGTCAANGG	AATCTTATCGATAGCGTCCATGG	8	GCA_003003495.1:807601-807623	100	175583	SPV_0789	complete	23	2.11015e-06	0.44264
0	0	0	1	0	1	1	0	0	1	1	0	0	0	1	0	1	1	0	0	-	GCA_003003495.1	806187	806209	sgRNA0663	AATCTCTTCTCGATGGTCAANGG	AATTTTATCGTGATAGGGAATGG	8	GCA_003003495.1:806187-806209	100	175584	SPV_0788	complete	23	5.13822e-06	0.716466
0	0	0	1	0	0	0	0	1	0	1	1	1	0	1	1	0	1	0	0	-	GCA_003003495.1	796789	796811	sgRNA0663	AATCTCTTCTCGATGGTCAANGG	AATTTCTTGTTATTATTTAAAGG	8	GCA_003003495.1:796789-796811	100	175585	SPV_0783	complete	23	8.66592e-07	0.916808
1	1	0	1	1	0	0	1	0	0	1	0	0	0	0	1	0	0	0	0	-	GCA_003003495.1	789254	789276	sgRNA0663	AATCTCTTCTCGATGGTCAANGG	TTTGACTGCTGGATGTTCAATGG	7	GCA_003003495.1:789254-789276	100	175586	SPV_0776	complete	23	0.00149282	0.252679
0	0	0	1	0	1	0	0	1	1	0	0	0	0	0	1	0	0	0	1	-	GCA_003003495.1	780647	780669	sgRNA0663	AATCTCTTCTCGATGGTCAANGG	AATATATTTGCGATGATCATAGG	6	GCA_003003495.1:780647-780669	100	175587	SPV_0768	complete	23	0.000118169	0.74241
0	0	0	1	1	0	0	1	1	0	1	1	0	0	1	0	0	0	1	0	-	GCA_003003495.1	749549	749571	sgRNA0663	AATCTCTTCTCGATGGTCAANGG	AATTCCTGTTTCATAGTCCAAGG	8	GCA_003003495.1:749549-749571	100	175588	SPV_0736	complete	23	1.79838e-05	0.868526
1	0	0	0	0	1	0	1	0	1	0	1	0	1	1	1	0	0	0	0	-	GCA_003003495.1	734131	734153	sgRNA0663	AATCTCTTCTCGATGGTCAANGG	CATCTTTACACCAATCTCAATGG	8	GCA_003003495.1:734131-734153	100	175589				5.13822e-06
0	0	0	1	0	1	1	1	0	0	0	1	0	0	1	0	1	0	0	1	-	GCA_003003495.1	725325	725347	sgRNA0663	AATCTCTTCTCGATGGTCAANGG	AATGTGGGCTCCATCGACATCGG	8	GCA_003003495.1:725325-725347	100	175590	SPV_0709	complete	23	1.25116e-05	0.789501
1	0	1	0	0	0	0	0	1	0	0	1	1	0	1	1	0	0	1	0	-	GCA_003003495.1	702339	702361	sgRNA0663	AATCTCTTCTCGATGGTCAANGG	CACCTCTTTTCCTTCTTCCAAGG	8	GCA_003003495.1:702339-702361	100	175591	SPV_0686	complete	23	2.11015e-06	0.979609
0	0	0	0	1	0	0	0	1	1	1	1	0	0	1	0	0	0	0	1	-	GCA_003003495.1	670999	671021	sgRNA0663	AATCTCTTCTCGATGGTCAANGG	AATCCCTTTAGCATAGTCACTGG	7	GCA_003003495.1:670999-671021	100	175592	SPV_0652	complete	23	1.21323e-05	0.488576
0	0	1	0	1	1	0	1	1	0	0	0	0	0	1	1	0	0	0	0	-	GCA_003003495.1	652393	652415	sgRNA0663	AATCTCTTCTCGATGGTCAANGG	AACCGATCATCGATTATCAAGGG	7	GCA_003003495.1:652393-652415	100	175593	SPV_0631	complete	23	0.000175162	0.319672
0	0	0	0	1	0	0	0	0	0	1	1	1	0	1	1	1	1	0	0	-	GCA_003003495.1	633323	633345	sgRNA0663	AATCTCTTCTCGATGGTCAANGG	AATCACTTCTACTTCAGGAAAGG	8	GCA_003003495.1:633323-633345	100	175594	SPV_0609	complete	23	2.47598e-07	0.306557
0	0	0	1	0	1	1	0	0	0	0	1	0	0	0	1	1	1	0	1	-	GCA_003003495.1	613303	613325	sgRNA0663	AATCTCTTCTCGATGGTCAANGG	AATGTGGTCTCCATGCAGATGGG	8	GCA_003003495.1:613303-613325	100	175595	SPV_0586	complete	23	1.46806e-06	0.202867
0	0	0	0	0	0	1	0	0	1	1	1	0	1	0	1	0	1	1	0	-	GCA_003003495.1	613186	613208	sgRNA0663	AATCTCTTCTCGATGGTCAANGG	AATCTCATCCAAAAGTTTCAGGG	8	GCA_003003495.1:613186-613208	100	175596	SPV_0586	complete	23	2.47598e-07	0.0738699
0	1	0	1	1	0	0	0	0	0	0	1	1	1	0	1	0	0	0	1	-	GCA_003003495.1	598031	598053	sgRNA0663	AATCTCTTCTCGATGGTCAANGG	AGTTACTTCTCTCAGTTCATAGG	8	GCA_003003495.1:598031-598053	100	175597	SPV_0575	complete	23	5.13822e-06	0.591971
0	0	0	0	0	1	1	0	0	0	1	0	0	1	1	0	1	0	1	1	-	GCA_003003495.1	597779	597801	sgRNA0663	AATCTCTTCTCGATGGTCAANGG	AATCTTCTCTTGACTGACGTAGG	8	GCA_003003495.1:597779-597801	100	175598	SPV_0575	complete	23	1.72257e-07	0.440983
0	0	1	0	0	0	0	0	1	0	0	1	1	1	1	1	1	0	0	0	-	GCA_003003495.1	580122	580144	sgRNA0663	AATCTCTTCTCGATGGTCAANGG	AAACTCTTTTCCGATTCCAATGG	8	GCA_003003495.1:580122-580144	100	175599	SPV_0562	complete	23	2.47598e-07	0.00165066
1	0	0	1	0	0	0	0	1	0	0	1	0	0	1	1	0	1	0	0	-	GCA_003003495.1	576319	576341	sgRNA0663	AATCTCTTCTCGATGGTCAANGG	CATTTCTTTTCCATTTTGAATGG	7	GCA_003003495.1:576319-576341	100	175600	SPV_0558	complete	23	8.44061e-06	0.922333
0	1	1	1	0	0	0	0	1	1	0	0	0	0	1	0	0	0	1	1	-	GCA_003003495.1	566838	566860	sgRNA0663	AATCTCTTCTCGATGGTCAANGG	ATAATCTTGCCGATTGTCCTGGG	8	GCA_003003495.1:566838-566860	100	175601	SPV_0554	complete	23	5.13822e-06	0.270103
0	1	0	1	0	1	0	0	0	0	0	1	0	1	0	1	0	0	0	1	-	GCA_003003495.1	550144	550166	sgRNA0663	AATCTCTTCTCGATGGTCAANGG	ACTATATTCTCTACGTTCAGAGG	7	GCA_003003495.1:550144-550166	100	175602	SPV_0536	complete	23	2.05529e-05	0.506612
1	0	0	0	1	1	0	0	0	0	1	0	1	0	1	1	0	1	0	0	-	GCA_003003495.1	545437	545459	sgRNA0663	AATCTCTTCTCGATGGTCAANGG	CATCATTTCTTGGTCTTTAACGG	8	GCA_003003495.1:545437-545459	100	175603	SPV_0532	complete	23	5.13822e-06	0.976818
0	1	0	0	0	1	1	0	0	1	1	1	0	1	0	1	0	0	0	0	-	GCA_003003495.1	542860	542882	sgRNA0663	AATCTCTTCTCGATGGTCAANGG	ACTCTTATCCGTACGATCAATGG	8	GCA_003003495.1:542860-542882	100	175604				1.79838e-05
0	0	1	0	0	1	1	0	0	0	1	1	0	0	1	1	0	1	0	0	-	GCA_003003495.1	540693	540715	sgRNA0663	AATCTCTTCTCGATGGTCAANGG	AACCTAGTCTTTATCTTTAAAGG	8	GCA_003003495.1:540693-540715	100	175605				5.13822e-06
1	0	0	0	0	1	1	0	0	1	1	0	1	0	0	0	1	1	0	0	-	GCA_003003495.1	536640	536662	sgRNA0663	AATCTCTTCTCGATGGTCAANGG	CATCTTCTCCAGCTGGAGAATGG	8	GCA_003003495.1:536640-536662	100	175606	SPV_0525	complete	23	1.79838e-05	0.513017
0	1	0	1	0	0	0	0	1	0	1	1	0	1	1	1	0	0	0	0	-	GCA_003003495.1	526045	526067	sgRNA0663	AATCTCTTCTCGATGGTCAANGG	ATTTTCTTTTACAATATCAATGG	8	GCA_003003495.1:526045-526067	100	175607	SPV_0513	complete	23	2.11015e-06	0.0319328
1	0	0	1	1	0	0	0	0	1	0	0	1	0	1	1	1	0	0	0	-	GCA_003003495.1	521140	521162	sgRNA0663	AATCTCTTCTCGATGGTCAANGG	GATAGCTTCACGTTCTGCAAAGG	8	GCA_003003495.1:521140-521162	100	175608	SPV_0510	complete	23	5.13822e-06	0.541985
1	1	0	1	0	0	0	0	0	0	1	0	0	0	1	1	0	1	1	0	-	GCA_003003495.1	517505	517527	sgRNA0663	AATCTCTTCTCGATGGTCAANGG	GCTATCTTCTGGATTTTGGAAGG	8	GCA_003003495.1:517505-517527	100	175609	SPV_0506	complete	23	1.46806e-06	0.965966
0	1	1	0	0	0	0	0	1	0	0	1	0	1	0	1	1	0	0	0	-	GCA_003003495.1	514517	514539	sgRNA0663	AATCTCTTCTCGATGGTCAANGG	ACGCTCTTGTCCAAGACCAAAGG	7	GCA_003003495.1:514517-514539	100	175610	SPV_0504	complete	23	8.44061e-06	0.920898
0	0	1	0	0	1	0	0	0	0	0	1	0	0	1	1	1	1	0	1	-	GCA_003003495.1	508979	509001	sgRNA0663	AATCTCTTCTCGATGGTCAANGG	AAACTTTTCTCAATATCAATTGG	8	GCA_003003495.1:508979-509001	100	175611	SPV_0501	complete	23	1.72257e-07	0.146879
0	0	0	1	0	0	0	0	0	0	1	1	0	0	1	0	1	0	0	0	-	GCA_003003495.1	496212	496234	sgRNA0663	AATCTCTTCTCGATGGTCAANGG	AATATCTTCTTTATTGACAAAGG	5	GCA_003003495.1:496212-496234	100	175612	SPV_0488	complete	23	0.000194117	0.757622
0	0	0	0	0	1	1	0	1	0	0	1	0	0	1	1	0	0	1	0	-	GCA_003003495.1	493238	493260	sgRNA0663	AATCTCTTCTCGATGGTCAANGG	AATCTTGTTTCCATACTCGATGG	7	GCA_003003495.1:493238-493260	100	175613	SPV_0483	complete	23	8.44061e-06	0.89939
1	1	1	1	1	0	1	0	0	0	0	1	0	0	0	0	1	0	0	0	-	GCA_003003495.1	486525	486547	sgRNA0663	AATCTCTTCTCGATGGTCAANGG	TCGTACATCTCCATGGACAATGG	8	GCA_003003495.1:486525-486547	100	175614	SPV_0476	complete	23	0.000908753	0.595855
0	1	0	1	0	1	0	0	0	0	0	0	1	1	1	0	1	0	1	0	-	GCA_003003495.1	466270	466292	sgRNA0663	AATCTCTTCTCGATGGTCAANGG	ATTATTTTCTCGTATGACGAAGG	8	GCA_003003495.1:466270-466292	100	175615				1.46806e-06
0	0	0	1	0	1	0	0	0	0	1	1	0	0	1	1	1	0	0	1	-	GCA_003003495.1	461178	461200	sgRNA0663	AATCTCTTCTCGATGGTCAANGG	AATATTTTCTTTATTAGCATAGG	8	GCA_003003495.1:461178-461200	100	175616	SPV_2169	complete	23	6.02901e-07	0.667235
0	1	0	0	0	1	1	0	0	0	0	1	0	0	1	1	1	0	1	0	-	GCA_003003495.1	458160	458182	sgRNA0663	AATCTCTTCTCGATGGTCAANGG	ATTCTAGTCTCAATTTACTATGG	8	GCA_003003495.1:458160-458182	100	175617				1.46806e-06
1	0	0	0	1	0	0	1	1	0	1	0	0	0	0	1	0	0	1	0	-	GCA_003003495.1	444167	444189	sgRNA0663	AATCTCTTCTCGATGGTCAANGG	TATCGCTGTTTGATGTTCCAAGG	7	GCA_003003495.1:444167-444189	100	175618	SPV_0441	complete	23	7.19351e-05	0.237168
1	1	0	0	1	0	0	0	1	0	1	0	1	0	1	1	0	0	0	0	-	GCA_003003495.1	431678	431700	sgRNA0663	AATCTCTTCTCGATGGTCAANGG	TTTCCCTTGTTGCTTTTCAATGG	8	GCA_003003495.1:431678-431700	100	175619	SPV_0428	complete	23	1.79838e-05	0.0114665
0	1	1	0	0	0	0	1	0	0	1	0	0	0	1	1	1	0	0	1	-	GCA_003003495.1	430233	430255	sgRNA0663	AATCTCTTCTCGATGGTCAANGG	ACCCTCTACTTGATAAGCAGCGG	8	GCA_003003495.1:430233-430255	100	175620	SPV_0427	complete	23	1.46806e-06	0.0395683
0	0	1	1	1	0	0	0	0	0	1	0	0	1	1	0	1	1	0	0	-	GCA_003003495.1	394037	394059	sgRNA0663	AATCTCTTCTCGATGGTCAANGG	AAAGCCTTCTGGACTGAGAATGG	8	GCA_003003495.1:394037-394059	100	175621	SPV_0390	complete	23	1.46806e-06	0.677852
0	1	0	1	1	0	1	0	0	1	0	0	0	0	1	0	0	0	0	0	-	GCA_003003495.1	366989	367011	sgRNA0663	AATCTCTTCTCGATGGTCAANGG	ATTTACATCGCGATAGTCAAAGG	6	GCA_003003495.1:366989-367011	100	175622	SPV_0363	complete	23	0.00245227	0.89228
0	1	1	0	0	1	0	0	1	0	0	1	1	0	1	1	0	0	0	0	-	GCA_003003495.1	300302	300324	sgRNA0663	AATCTCTTCTCGATGGTCAANGG	AGCCTGTTGTCCTTCCTCAAAGG	8	GCA_003003495.1:300302-300324	100	175623	SPV_0301	complete	23	1.79838e-05	0.901941
0	0	0	0	0	1	0	0	0	1	0	0	1	1	1	1	0	0	1	1	-	GCA_003003495.1	299516	299538	sgRNA0663	AATCTCTTCTCGATGGTCAANGG	AATCTTTTCACGTGTCTCTTGGG	8	GCA_003003495.1:299516-299538	100	175624	SPV_0301	complete	23	7.07422e-08	0.0990807
0	1	0	0	0	0	1	0	0	1	0	1	0	0	0	0	1	1	0	1	-	GCA_003003495.1	298566	298588	sgRNA0663	AATCTCTTCTCGATGGTCAANGG	ATTCTCGTCACTATGGCTATGGG	7	GCA_003003495.1:298566-298588	100	175625	SPV_2141	complete	23	8.44061e-06	0.589675
0	0	1	0	1	0	0	0	0	0	1	1	0	0	1	0	1	0	0	0	-	GCA_003003495.1	228219	228241	sgRNA0663	AATCTCTTCTCGATGGTCAANGG	AAGCACTTCTTCATTGGCAATGG	6	GCA_003003495.1:228219-228241	100	175626	SPV_0238	complete	23	0.000118169	0.198871
0	0	0	1	0	0	1	1	0	0	0	1	0	1	0	0	1	0	1	1	-	GCA_003003495.1	183878	183900	sgRNA0663	AATCTCTTCTCGATGGTCAANGG	AATATCCACTCCAAGGGCTTTGG	8	GCA_003003495.1:183878-183900	100	175627	SPV_0178	complete	23	1.46806e-06	0.505319
0	1	0	1	1	1	0	0	1	0	0	1	0	0	0	1	0	0	0	1	-	GCA_003003495.1	173120	173142	sgRNA0663	AATCTCTTCTCGATGGTCAANGG	AGTGATTTATCCATGTTCACAGG	8	GCA_003003495.1:173120-173142	100	175628				4.37905e-05
0	0	0	1	0	0	0	0	0	1	1	1	1	1	1	0	0	0	0	1	-	GCA_003003495.1	164149	164171	sgRNA0663	AATCTCTTCTCGATGGTCAANGG	AATATCTTCGATGCTGTCACTGG	8	GCA_003003495.1:164149-164171	100	175629	SPV_0158	complete	23	8.66592e-07	0.914557
0	0	1	1	0	1	0	0	0	0	1	0	0	1	1	1	0	0	0	1	-	GCA_003003495.1	163102	163124	sgRNA0663	AATCTCTTCTCGATGGTCAANGG	AACATATTCTAGAGCTTCATCGG	8	GCA_003003495.1:163102-163124	100	175630	SPV_0158	complete	23	1.46806e-06	0.0862342
0	0	1	1	0	0	0	1	0	0	1	0	1	0	1	0	0	0	1	1	-	GCA_003003495.1	158770	158792	sgRNA0663	AATCTCTTCTCGATGGTCAANGG	AAAATCTGCTTGGTTGTCTTAGG	8	GCA_003003495.1:158770-158792	100	175631	SPV_0153	complete	23	5.13822e-06	0.519731
0	1	1	0	1	0	0	0	0	0	1	0	1	1	1	0	0	1	0	0	-	GCA_003003495.1	158315	158337	sgRNA0663	AATCTCTTCTCGATGGTCAANGG	ATCCCCTTCTTGGATGTGAATGG	8	GCA_003003495.1:158315-158337	100	175632	SPV_0153	complete	23	5.13822e-06	0.0818094
0	0	0	0	1	0	0	0	0	0	1	1	1	1	1	1	0	0	0	1	-	GCA_003003495.1	139166	139188	sgRNA0663	AATCTCTTCTCGATGGTCAANGG	AATCACTTCTGCCCCATCATAGG	8	GCA_003003495.1:139166-139188	100	175633	SPV_0135	complete	23	2.47598e-07	0.349398
0	0	0	1	0	0	0	0	1	1	1	1	0	0	0	1	1	0	0	0	-	GCA_003003495.1	135513	135535	sgRNA0663	AATCTCTTCTCGATGGTCAANGG	AATATCTTTATCATGAGCAATGG	7	GCA_003003495.1:135513-135535	100	175634				1.21323e-05
0	0	0	1	1	0	0	0	1	0	0	1	1	0	0	1	0	1	0	0	-	GCA_003003495.1	126837	126859	sgRNA0663	AATCTCTTCTCGATGGTCAANGG	AATTCCTTTTCTTTGATAAATGG	7	GCA_003003495.1:126837-126859	100	175635	SPV_0124	complete	23	2.95421e-05	0.964589
0	1	1	0	0	0	0	0	0	0	1	1	1	0	0	1	1	0	0	1	-	GCA_003003495.1	98163	98185	sgRNA0663	AATCTCTTCTCGATGGTCAANGG	AGCCTCTTCTTCTTGACCATCGG	8	GCA_003003495.1:98163-98185	100	175636				2.11015e-06
0	1	0	1	0	0	0	0	1	0	1	0	0	1	0	0	0	0	0	0	-	GCA_003003495.1	91195	91217	sgRNA0663	AATCTCTTCTCGATGGTCAANGG	AGTATCTTGTTGAAGGTCAAAGG	5	GCA_003003495.1:91195-91217	100	175637	SPV_0090	complete	23	0.00165436	0.556091
0	1	0	0	1	1	0	0	1	0	1	0	0	0	1	0	1	0	0	0	-	GCA_003003495.1	84685	84707	sgRNA0663	AATCTCTTCTCGATGGTCAANGG	ATTCATTTTTAGATTGCCAAGGG	7	GCA_003003495.1:84685-84707	100	175638	SPV_0081	complete	23	7.19351e-05	0.578402
0	0	0	0	0	0	1	1	1	1	1	0	1	1	0	1	0	0	0	0	-	GCA_003003495.1	62998	63020	sgRNA0663	AATCTCTTCTCGATGGTCAANGG	AATCTCGATCAGGGGCTCAATGG	8	GCA_003003495.1:62998-63020	100	175639				7.38553e-06
1	0	1	0	0	1	1	0	0	1	0	1	0	0	1	0	1	0	0	0	-	GCA_003003495.1	56236	56258	sgRNA0663	AATCTCTTCTCGATGGTCAANGG	GAACTTATCACCATTGACAAAGG	8	GCA_003003495.1:56236-56258	100	175640	SPV_0058	complete	23	4.37905e-05	0.477419
0	1	1	1	0	0	0	0	1	1	1	1	1	0	0	0	0	0	0	0	-	GCA_003003495.1	55311	55333	sgRNA0663	AATCTCTTCTCGATGGTCAANGG	ACGATCTTTGGCTTGGTCAATGG	8	GCA_003003495.1:55311-55333	100	175641	SPV_0057	complete	23	0.000220301	0.876066
0	0	0	1	0	0	0	1	1	0	1	0	0	0	0	0	0	1	1	1	-	GCA_003003495.1	47466	47488	sgRNA0663	AATCTCTTCTCGATGGTCAANGG	AATTTCTGTTGGATGGTTGTGGG	7	GCA_003003495.1:47466-47488	100	175642	SPV_0052	complete	23	8.44061e-06	0.26195
0	1	1	0	0	0	0	0	0	0	1	0	1	1	0	1	0	1	1	0	-	GCA_003003495.1	29466	29488	sgRNA0663	AATCTCTTCTCGATGGTCAANGG	ACGCTCTTCTGGCAGATAGATGG	8	GCA_003003495.1:29466-29488	100	175643	SPV_0033	complete	23	6.02901e-07	0.879493
0	1	0	0	0	0	0	0	0	0	1	1	0	0	1	1	0	1	1	0	-	GCA_003003495.1	27545	27567	sgRNA0663	AATCTCTTCTCGATGGTCAANGG	ACTCTCTTCTATATCTTGGAAGG	7	GCA_003003495.1:27545-27567	100	175644	SPV_0030	complete	23	9.90391e-07	0.76
1	0	1	0	1	1	1	0	0	1	0	1	0	0	0	0	0	1	0	0	+	GCA_003003495.1	31124	31146	sgRNA0664	CACACCCATCTCAGCAGCCANGG	TAGAAATATTTTAGCAGTCAAGG	8	GCA_003003495.1:31124-31146	100	175645				0.000373204
0	0	1	0	0	1	0	0	1	1	1	1	0	1	1	0	0	0	0	0	+	GCA_003003495.1	87737	87759	sgRNA0664	CACACCCATCTCAGCAGCCANGG	CAAACTCAAGAAATTAGCCAAGG	8	GCA_003003495.1:87737-87759	100	175646				7.38553e-06
1	0	1	0	1	0	0	0	0	0	1	0	0	0	0	1	0	1	1	0	+	GCA_003003495.1	158286	158308	sgRNA0664	CACACCCATCTCAGCAGCCANGG	GAGAACCATCACAGCGGTTAAGG	7	GCA_003003495.1:158286-158308	100	175647				2.05529e-05
0	0	0	0	1	1	1	0	0	1	1	1	1	0	1	0	0	0	0	0	+	GCA_003003495.1	158985	159007	sgRNA0664	CACACCCATCTCAGCAGCCANGG	CACAGGTATTGACGAAGCCATGG	8	GCA_003003495.1:158985-159007	100	175648				6.29432e-05
1	0	1	0	0	0	1	0	0	1	1	1	0	0	0	0	0	1	1	0	+	GCA_003003495.1	165933	165955	sgRNA0664	CACACCCATCTCAGCAGCCANGG	GATACCGATGATAGCAGTGATGG	8	GCA_003003495.1:165933-165955	100	175649	SPV_0161	complete	23	1.79838e-05	0.816129
0	1	0	1	1	0	1	0	0	0	0	0	0	1	1	1	0	1	0	0	+	GCA_003003495.1	185039	185061	sgRNA0664	CACACCCATCTCAGCAGCCANGG	CGCTACTATCTCAAAGGACAAGG	8	GCA_003003495.1:185039-185061	100	175650				3.57473e-06
1	0	0	1	0	0	0	1	0	1	0	1	1	1	0	0	0	0	0	0	+	GCA_003003495.1	213421	213443	sgRNA0664	CACACCCATCTCAGCAGCCANGG	AACGCCCTTGTTGTCAGCCATGG	7	GCA_003003495.1:213421-213443	100	175651				0.000251773
0	0	1	1	1	0	0	0	0	1	0	0	0	1	1	1	1	0	0	0	+	GCA_003003495.1	236568	236590	sgRNA0664	CACACCCATCTCAGCAGCCANGG	CAGTTCCATATCATGCCCCAAGG	8	GCA_003003495.1:236568-236590	100	175652				1.46806e-06
1	0	0	1	0	1	0	1	1	1	0	0	0	0	0	0	1	1	0	0	+	GCA_003003495.1	238586	238608	sgRNA0664	CACACCCATCTCAGCAGCCANGG	AACTCGCTATTCAGCAAGCATGG	8	GCA_003003495.1:238586-238608	100	175653				4.37905e-05
0	0	0	1	1	1	1	0	0	1	0	1	0	1	0	0	1	0	0	0	+	GCA_003003495.1	262419	262441	sgRNA0664	CACACCCATCTCAGCAGCCANGG	CACCGATATTTGACCAACCAAGG	8	GCA_003003495.1:262419-262441	100	175654	SPV_0263	complete	23	4.37905e-05	0.221511
1	1	1	0	0	0	1	0	0	1	1	1	0	0	1	0	0	0	0	0	+	GCA_003003495.1	322097	322119	sgRNA0664	CACACCCATCTCAGCAGCCANGG	ACTACCTATTGTAGAAGCCATGG	8	GCA_003003495.1:322097-322119	100	175655				0.000153267
0	1	0	1	0	0	1	1	1	0	0	0	0	1	0	0	1	0	0	0	+	GCA_003003495.1	330199	330221	sgRNA0664	CACACCCATCTCAGCAGCCANGG	CTCGCCTTACTCATCAACCAAGG	7	GCA_003003495.1:330199-330221	100	175656				0.000175162
1	1	0	1	1	0	1	0	0	1	1	0	0	1	0	0	0	0	0	0	+	GCA_003003495.1	371469	371491	sgRNA0664	CACACCCATCTCAGCAGCCANGG	GCCCTCAATTACATCAGCCATGG	8	GCA_003003495.1:371469-371491	100	175657	SPV_0366	complete	23	0.000373204	0.0580205
1	1	1	1	0	0	1	0	0	1	0	1	0	0	0	0	0	1	0	0	+	GCA_003003495.1	375449	375471	sgRNA0664	CACACCCATCTCAGCAGCCANGG	ATTGCCGATTTTAGCAGACAAGG	8	GCA_003003495.1:375449-375471	100	175658				0.000373204
1	1	0	1	1	0	0	0	1	1	0	0	0	0	0	0	1	0	0	0	+	GCA_003003495.1	381196	381218	sgRNA0664	CACACCCATCTCAGCAGCCANGG	TTCTGCCAATTCAGCATCCAAGG	7	GCA_003003495.1:381196-381218	100	175659	SPV_0375	complete	23	0.000613067	0.202077
0	0	1	1	1	0	0	0	0	0	1	1	0	1	1	0	0	0	0	1	+	GCA_003003495.1	389950	389972	sgRNA0664	CACACCCATCTCAGCAGCCANGG	CAAGGCCATCAAACTAGCCTTGG	8	GCA_003003495.1:389950-389972	100	175660				5.13822e-06
1	1	0	0	1	1	0	1	0	1	0	0	1	0	0	0	1	0	0	0	+	GCA_003003495.1	436184	436206	sgRNA0664	CACACCCATCTCAGCAGCCANGG	ATCATGCTTTTCTGCAACCAAGG	8	GCA_003003495.1:436184-436206	100	175661	SPV_0430	complete	23	0.000373204	0.0391861
1	0	1	1	1	1	0	1	0	0	0	1	0	1	0	0	0	0	0	0	+	GCA_003003495.1	442026	442048	sgRNA0664	CACACCCATCTCAGCAGCCANGG	AAATTGCTTCTTAACAGCCAAGG	8	GCA_003003495.1:442026-442048	100	175662				0.000908753
0	0	1	0	1	0	0	1	0	0	0	0	0	1	1	0	1	0	1	0	+	GCA_003003495.1	515920	515942	sgRNA0664	CACACCCATCTCAGCAGCCANGG	CAAAACCTTCTCATGAACGAAGG	7	GCA_003003495.1:515920-515942	100	175663				5.87225e-06
0	0	1	1	0	0	1	1	0	1	0	0	0	1	0	0	1	1	0	0	+	GCA_003003495.1	568359	568381	sgRNA0664	CACACCCATCTCAGCAGCCANGG	CAGTCCTTTATCACCATTCAAGG	8	GCA_003003495.1:568359-568381	100	175664				1.25116e-05
0	0	0	0	1	1	1	0	1	1	0	0	0	1	0	0	1	0	1	0	+	GCA_003003495.1	605490	605512	sgRNA0664	CACACCCATCTCAGCAGCCANGG	CACAGATACATCATCATCTACGG	8	GCA_003003495.1:605490-605512	100	175665				5.13822e-06
0	1	1	0	0	1	0	0	0	1	0	0	1	1	0	1	1	0	0	0	+	GCA_003003495.1	623929	623951	sgRNA0664	CACACCCATCTCAGCAGCCANGG	CCAACTCATATCGACTACCATGG	8	GCA_003003495.1:623929-623951	100	175666				5.13822e-06
1	1	0	0	1	1	1	0	0	0	1	0	1	0	0	0	0	0	1	0	+	GCA_003003495.1	653171	653193	sgRNA0664	CACACCCATCTCAGCAGCCANGG	AGCAGTAATCACTGCAGCAAAGG	8	GCA_003003495.1:653171-653193	100	175667	SPV_0632	complete	23	0.000373204	0.828349
0	0	0	0	1	0	1	0	1	0	1	1	1	0	0	0	0	1	1	0	+	GCA_003003495.1	689367	689389	sgRNA0664	CACACCCATCTCAGCAGCCANGG	CACATCAAACCATGCAGGAATGG	8	GCA_003003495.1:689367-689389	100	175668				7.38553e-06
1	1	0	0	0	0	1	0	0	0	0	1	1	0	1	1	0	1	0	0	+	GCA_003003495.1	725422	725444	sgRNA0664	CACACCCATCTCAGCAGCCANGG	ACCACCAATCTATGGTGTCAAGG	8	GCA_003003495.1:725422-725444	100	175669				5.13822e-06
1	0	0	1	1	0	0	1	0	0	0	0	0	0	1	1	0	1	0	1	+	GCA_003003495.1	783944	783966	sgRNA0664	CACACCCATCTCAGCAGCCANGG	AACTACCTTCTCAGATGACTTGG	8	GCA_003003495.1:783944-783966	100	175670				3.57473e-06
1	0	1	1	1	1	0	0	0	1	1	0	0	0	0	0	0	1	0	0	+	GCA_003003495.1	784687	784709	sgRNA0664	CACACCCATCTCAGCAGCCANGG	TATTATCATTGCAGCAGACAAGG	8	GCA_003003495.1:784687-784709	100	175671				0.000373204
1	1	1	0	1	0	0	0	0	1	1	0	0	0	0	0	0	1	1	0	+	GCA_003003495.1	785590	785612	sgRNA0664	CACACCCATCTCAGCAGCCANGG	TGTAGCCATGGCAGCAGTTATGG	8	GCA_003003495.1:785590-785612	100	175672				4.37905e-05
0	0	0	0	1	0	1	1	0	1	1	0	1	1	0	1	0	0	0	0	+	GCA_003003495.1	807584	807606	sgRNA0664	CACACCCATCTCAGCAGCCANGG	CACAGCGGTTACTACTGCCATGG	8	GCA_003003495.1:807584-807606	100	175673				1.79838e-05
1	0	1	0	0	1	0	0	1	1	0	0	1	1	1	0	0	0	0	0	+	GCA_003003495.1	818287	818309	sgRNA0664	CACACCCATCTCAGCAGCCANGG	TAAACTCACTTCTCAAGCCAAGG	8	GCA_003003495.1:818287-818309	100	175674				1.79838e-05
0	0	1	1	0	0	1	0	0	0	0	1	0	1	1	0	1	1	0	0	+	GCA_003003495.1	859059	859081	sgRNA0664	CACACCCATCTCAGCAGCCANGG	CAAGCCTATCTGAAGACTCAGGG	8	GCA_003003495.1:859059-859081	100	175675				1.46806e-06
0	1	1	0	0	1	0	0	0	1	1	1	0	0	1	0	0	1	0	0	+	GCA_003003495.1	872620	872642	sgRNA0664	CACACCCATCTCAGCAGCCANGG	CGAACTCATGCTAGGAGACAAGG	8	GCA_003003495.1:872620-872642	100	175676				1.79838e-05
1	1	1	0	0	0	0	0	1	0	0	1	0	1	0	0	0	1	0	1	+	GCA_003003495.1	880682	880704	sgRNA0664	CACACCCATCTCAGCAGCCANGG	TCTACCCAACTGACCAGGCTTGG	8	GCA_003003495.1:880682-880704	100	175677				5.13822e-06
1	0	0	0	0	1	1	0	0	1	1	0	0	1	0	0	1	0	1	0	+	GCA_003003495.1	918062	918084	sgRNA0664	CACACCCATCTCAGCAGCCANGG	GACACAGATAACACCAACTAAGG	8	GCA_003003495.1:918062-918084	100	175678	SPV_1021	complete	23	5.13822e-06	0.693717
0	0	1	0	1	1	0	0	0	0	1	0	1	0	1	0	1	0	0	1	+	GCA_003003495.1	920021	920043	sgRNA0664	CACACCCATCTCAGCAGCCANGG	CATAGTCATCACGGAAACCGAGG	8	GCA_003003495.1:920021-920043	100	175679	SPV_1019	complete	23	5.13822e-06	0.885404
1	0	1	0	0	0	1	1	0	1	1	0	0	0	0	0	1	1	0	0	+	GCA_003003495.1	976246	976268	sgRNA0664	CACACCCATCTCAGCAGCCANGG	GAGACCTTTGGCAGCATGCAGGG	8	GCA_003003495.1:976246-976268	100	175680	SPV_0973	complete	23	4.37905e-05	0.739533
1	0	0	0	0	1	1	1	0	0	0	1	1	0	1	0	1	0	0	0	+	GCA_003003495.1	993855	993877	sgRNA0664	CACACCCATCTCAGCAGCCANGG	AACACTAGTCTTTGGATCCAGGG	8	GCA_003003495.1:993855-993877	100	175681	SPV_0956	complete	23	4.37905e-05	0.735054
1	0	0	0	0	0	1	1	0	1	1	0	0	0	1	1	0	0	0	1	+	GCA_003003495.1	1049761	1049783	sgRNA0664	CACACCCATCTCAGCAGCCANGG	GACACCTGTTACAGTTGCCTTGG	8	GCA_003003495.1:1049761-1049783	100	175682	SPV_0901	complete	23	5.13822e-06	0.980285
0	0	1	0	1	0	0	1	0	1	0	1	1	1	0	0	0	0	0	0	+	GCA_003003495.1	1100010	1100032	sgRNA0664	CACACCCATCTCAGCAGCCANGG	CATAGCCTTTTGCTCAGCCAAGG	7	GCA_003003495.1:1100010-1100032	100	175683	SPV_1072	complete	23	0.000251773	0.10623
0	0	0	1	1	0	1	1	1	0	0	0	0	1	0	0	0	0	1	1	+	GCA_003003495.1	1101227	1101249	sgRNA0664	CACACCCATCTCAGCAGCCANGG	CACTACATGCTCACCAGCATGGG	8	GCA_003003495.1:1101227-1101249	100	175684	SPV_2310	complete	23	1.25116e-05	0.219078
0	0	1	0	1	1	0	0	0	1	0	0	1	1	1	0	0	1	0	0	+	GCA_003003495.1	1120172	1120194	sgRNA0664	CACACCCATCTCAGCAGCCANGG	CAAAATCATATCCCTAGTCAAGG	8	GCA_003003495.1:1120172-1120194	100	175685				5.13822e-06
0	1	0	0	1	1	1	0	0	1	1	1	0	1	0	0	0	0	0	0	+	GCA_003003495.1	1128925	1128947	sgRNA0664	CACACCCATCTCAGCAGCCANGG	CTCAAATATTCTATCAGCCAAGG	8	GCA_003003495.1:1128925-1128947	100	175686				0.000153267
1	0	1	0	1	0	1	0	0	1	1	0	1	1	0	0	0	0	0	0	+	GCA_003003495.1	1132594	1132616	sgRNA0664	CACACCCATCTCAGCAGCCANGG	AATATCGATACCTTCAGCCACGG	8	GCA_003003495.1:1132594-1132616	100	175687	SPV_1101	complete	23	0.000153267	0.713147
1	0	0	0	1	0	1	0	1	0	0	1	0	0	0	0	0	1	1	1	+	GCA_003003495.1	1145989	1146011	sgRNA0664	CACACCCATCTCAGCAGCCANGG	AACATCAAACTTAGCAGGATTGG	8	GCA_003003495.1:1145989-1146011	100	175688	SPV_1115	complete	23	5.13822e-06	0.660099
1	0	0	0	1	0	0	1	1	1	1	0	0	1	1	0	0	0	0	0	+	GCA_003003495.1	1149528	1149550	sgRNA0664	CACACCCATCTCAGCAGCCANGG	AACAACCCCAACAATAGCCAAGG	8	GCA_003003495.1:1149528-1149550	100	175689	SPV_1119	complete	23	1.79838e-05	0.118694
1	1	0	1	1	0	0	0	0	1	0	0	0	0	0	1	0	1	1	0	+	GCA_003003495.1	1150182	1150204	sgRNA0664	CACACCCATCTCAGCAGCCANGG	ACCTTCCATTTCAGCTGTGAAGG	8	GCA_003003495.1:1150182-1150204	100	175690	SPV_1120	complete	23	1.25116e-05	0.764649
1	0	0	0	1	0	1	0	0	1	0	0	1	0	0	1	1	0	1	0	+	GCA_003003495.1	1167232	1167254	sgRNA0664	CACACCCATCTCAGCAGCCANGG	TACATCAATATCTGCTCCGAAGG	8	GCA_003003495.1:1167232-1167254	100	175691	SPV_1132	complete	23	5.13822e-06	0.0491958
0	0	0	0	1	0	1	0	0	0	0	1	1	1	1	1	1	0	0	0	+	GCA_003003495.1	1177831	1177853	sgRNA0664	CACACCCATCTCAGCAGCCANGG	CACATCAATCTGTTGTCCCAAGG	8	GCA_003003495.1:1177831-1177853	100	175692	SPV_1142	complete	23	6.02901e-07	0.291156
0	1	1	0	1	1	1	1	0	1	0	0	0	0	1	0	0	0	0	0	+	GCA_003003495.1	1224533	1224555	sgRNA0664	CACACCCATCTCAGCAGCCANGG	CGTAATTTTATCAGAAGCCAAGG	8	GCA_003003495.1:1224533-1224555	100	175693	SPV_1195	complete	23	0.000908753	0.344937
0	0	1	1	0	0	0	0	0	1	0	1	0	0	0	1	1	1	0	1	+	GCA_003003495.1	1231744	1231766	sgRNA0664	CACACCCATCTCAGCAGCCANGG	CAAGCCCATTTGAGCGAGCTTGG	8	GCA_003003495.1:1231744-1231766	100	175694	SPV_1202	complete	23	6.02901e-07	0.995208
0	0	0	0	1	0	0	0	1	1	0	0	1	0	1	0	0	1	0	0	+	GCA_003003495.1	1272020	1272042	sgRNA0664	CACACCCATCTCAGCAGCCANGG	CACATCCACATCTGAAGTCAAGG	6	GCA_003003495.1:1272020-1272042	100	175695	SPV_1242	complete	23	4.85292e-05	0.32687
0	0	1	0	0	1	1	0	1	1	0	0	1	0	1	0	1	0	0	0	+	GCA_003003495.1	1345060	1345082	sgRNA0664	CACACCCATCTCAGCAGCCANGG	CAAACGTAATTCTGGATCCAGGG	8	GCA_003003495.1:1345060-1345082	100	175696	SPV_1329	complete	23	1.79838e-05	0.802306
1	0	1	0	0	0	1	0	0	0	1	0	0	0	0	0	1	1	0	1	+	GCA_003003495.1	1349420	1349442	sgRNA0664	CACACCCATCTCAGCAGCCANGG	TATACCTATCACAGCAAGCCAGG	7	GCA_003003495.1:1349420-1349442	100	175697				2.05529e-05
1	1	0	0	1	0	1	0	0	1	0	0	0	0	1	1	0	0	0	0	+	GCA_003003495.1	1350719	1350741	sgRNA0664	CACACCCATCTCAGCAGCCANGG	TCCAACGATTTCAGGTGCCAAGG	7	GCA_003003495.1:1350719-1350741	100	175698	SPV_1335	complete	23	0.000175162	0.757225
0	1	0	0	1	0	1	1	0	0	0	0	0	0	0	1	0	1	0	1	+	GCA_003003495.1	1352016	1352038	sgRNA0664	CACACCCATCTCAGCAGCCANGG	CGCAGCATTCTCAGCTGTCTTGG	7	GCA_003003495.1:1352016-1352038	100	175699	SPV_1336	complete	23	5.00463e-05	0.83528
0	0	1	0	0	0	1	1	0	0	1	0	0	1	1	0	1	0	0	1	+	GCA_003003495.1	1373088	1373110	sgRNA0664	CACACCCATCTCAGCAGCCANGG	CAAACCTGTCACAAAATCCTGGG	8	GCA_003003495.1:1373088-1373110	100	175700	SPV_1357	complete	23	1.46806e-06	0.178719
0	0	1	0	0	0	1	0	1	1	1	1	1	0	0	0	0	0	1	0	+	GCA_003003495.1	1374661	1374683	sgRNA0664	CACACCCATCTCAGCAGCCANGG	CATACCGACAAAGGCAGCAAAGG	8	GCA_003003495.1:1374661-1374683	100	175701	SPV_1358	complete	23	2.58494e-05	0.37375
1	1	0	0	1	0	0	0	0	0	0	1	0	0	0	1	1	0	1	0	+	GCA_003003495.1	1383928	1383950	sgRNA0664	CACACCCATCTCAGCAGCCANGG	TTCATCCATCTTAGCGACAAGGG	7	GCA_003003495.1:1383928-1383950	100	175702	SPV_1371	complete	23	2.05529e-05	0.868282
1	0	0	0	0	0	0	0	0	0	1	0	0	1	1	0	1	0	1	1	+	GCA_003003495.1	1403783	1403805	sgRNA0664	CACACCCATCTCAGCAGCCANGG	AACACCCATCCCACGACCATAGG	7	GCA_003003495.1:1403783-1403805	100	175703	SPV_1383	complete	23	2.82969e-07	0.233732
1	1	0	0	1	1	1	0	0	0	0	1	0	0	0	0	1	0	0	0	+	GCA_003003495.1	1413972	1413994	sgRNA0664	CACACCCATCTCAGCAGCCANGG	TGCAGAAATCTTAGCATCCAAGG	7	GCA_003003495.1:1413972-1413994	100	175704	SPV_1392	complete	23	0.00149282	0.565269
1	0	0	0	0	1	0	1	1	1	1	1	0	0	0	0	1	0	0	0	+	GCA_003003495.1	1414029	1414051	sgRNA0664	CACACCCATCTCAGCAGCCANGG	TACACGCTGAATAGCAACCAAGG	8	GCA_003003495.1:1414029-1414051	100	175705	SPV_1392	complete	23	6.29432e-05	0.497006
0	0	0	0	1	0	0	0	0	1	1	1	0	1	1	0	0	1	0	0	+	GCA_003003495.1	1432643	1432665	sgRNA0664	CACACCCATCTCAGCAGCCANGG	CACATCCATGAGACGAGTCATGG	7	GCA_003003495.1:1432643-1432665	100	175706	SPV_1413	complete	23	3.46637e-06	0.441366
1	0	1	1	0	1	0	0	1	0	0	0	0	1	0	0	1	1	0	0	+	GCA_003003495.1	1437238	1437260	sgRNA0664	CACACCCATCTCAGCAGCCANGG	GATTCGCAACTCATCAAACAGGG	8	GCA_003003495.1:1437238-1437260	100	175707				1.25116e-05
1	0	1	0	1	0	1	1	0	0	0	0	1	1	0	1	0	0	0	0	+	GCA_003003495.1	1453543	1453565	sgRNA0664	CACACCCATCTCAGCAGCCANGG	AATAGCTGTCTCCTCCGCCATGG	8	GCA_003003495.1:1453543-1453565	100	175708	SPV_1436	complete	23	0.00010663	0.643475
1	0	0	1	0	1	1	0	0	1	0	0	1	1	0	0	0	1	0	0	+	GCA_003003495.1	1472735	1472757	sgRNA0664	CACACCCATCTCAGCAGCCANGG	AACGCGGATGTCCTCAGACATGG	8	GCA_003003495.1:1472735-1472757	100	175709	SPV_1458	complete	23	4.37905e-05	0.176364
0	1	1	1	0	0	0	1	0	0	0	1	0	1	1	0	1	0	0	0	+	GCA_003003495.1	1483200	1483222	sgRNA0664	CACACCCATCTCAGCAGCCANGG	CTTGCCCGTCTGATAATCCAAGG	8	GCA_003003495.1:1483200-1483222	100	175710	SPV_1466	complete	23	1.25116e-05	0.739323
1	0	1	0	1	0	0	0	0	0	0	1	1	1	0	1	1	0	0	0	+	GCA_003003495.1	1507987	1508009	sgRNA0664	CACACCCATCTCAGCAGCCANGG	TAAATCCATCTAGCCCTCCACGG	8	GCA_003003495.1:1507987-1508009	100	175711				5.13822e-06
1	0	0	0	1	1	1	0	0	0	0	0	1	1	0	1	1	0	0	0	+	GCA_003003495.1	1532249	1532271	sgRNA0664	CACACCCATCTCAGCAGCCANGG	AACATAAATCTCTTCTACCAAGG	8	GCA_003003495.1:1532249-1532271	100	175712	SPV_1510	complete	23	1.25116e-05	0.985134
1	0	1	0	1	0	0	0	0	0	0	0	1	0	1	1	0	1	1	0	+	GCA_003003495.1	1534004	1534026	sgRNA0664	CACACCCATCTCAGCAGCCANGG	TATAGCCATCTCCGTTGGTACGG	8	GCA_003003495.1:1534004-1534026	100	175713	SPV_1511	complete	23	1.46806e-06	0.269574
0	0	1	1	1	1	1	0	0	0	0	0	0	1	0	1	1	0	0	0	+	GCA_003003495.1	1544443	1544465	sgRNA0664	CACACCCATCTCAGCAGCCANGG	CAGCTTAATCTCATCCACCAAGG	8	GCA_003003495.1:1544443-1544465	100	175714	SPV_1521	complete	23	3.04657e-05	0.697941
1	1	1	1	0	0	1	0	1	0	1	0	0	0	0	0	1	0	0	0	+	GCA_003003495.1	1547423	1547445	sgRNA0664	CACACCCATCTCAGCAGCCANGG	GGACCCAAGCCCAGCAACCAAGG	8	GCA_003003495.1:1547423-1547445	100	175715				0.000373204
0	0	1	0	1	1	0	0	0	0	1	1	0	0	1	1	0	1	0	0	+	GCA_003003495.1	1549403	1549425	sgRNA0664	CACACCCATCTCAGCAGCCANGG	CAAAATCATCAAAGGCGACAAGG	8	GCA_003003495.1:1549403-1549425	100	175716	SPV_1527	complete	23	5.13822e-06	0.760408
0	0	1	0	1	0	0	0	1	0	1	1	1	1	0	0	1	0	0	0	+	GCA_003003495.1	1562846	1562868	sgRNA0664	CACACCCATCTCAGCAGCCANGG	CAGAGCCAACATGACAACCAAGG	8	GCA_003003495.1:1562846-1562868	100	175717	SPV_1540	complete	23	7.38553e-06	0.81733
0	1	0	1	1	1	0	0	0	0	0	1	0	0	1	0	0	1	0	0	+	GCA_003003495.1	1570493	1570515	sgRNA0664	CACACCCATCTCAGCAGCCANGG	CTCGGTCATCTGAGGAGTCAAGG	7	GCA_003003495.1:1570493-1570515	100	175718	SPV_1546	complete	23	0.000175162	0.403538
0	1	0	1	0	0	0	0	1	0	0	0	0	0	0	0	1	1	1	1	+	GCA_003003495.1	1589419	1589441	sgRNA0664	CACACCCATCTCAGCAGCCANGG	CTCTCCCAACTCAGCACTATAGG	7	GCA_003003495.1:1589419-1589441	100	175719	SPV_1571	complete	23	2.4116e-06	0.998309
0	0	1	0	0	0	0	0	1	1	1	1	0	1	0	0	0	1	1	0	+	GCA_003003495.1	1623521	1623543	sgRNA0664	CACACCCATCTCAGCAGCCANGG	CATACCCAATAAACCAGTTAGGG	8	GCA_003003495.1:1623521-1623543	100	175720	SPV_1607	complete	23	8.66592e-07	0.245656
0	0	1	0	0	1	0	0	1	1	1	0	1	0	0	0	1	1	0	0	+	GCA_003003495.1	1677305	1677327	sgRNA0664	CACACCCATCTCAGCAGCCANGG	CAGACTCAAACCTGCAAGCAAGG	8	GCA_003003495.1:1677305-1677327	100	175721	SPV_1664	complete	23	7.38553e-06	0.370694
0	0	1	1	0	1	1	1	0	1	0	0	0	0	1	0	0	1	0	0	+	GCA_003003495.1	1707289	1707311	sgRNA0664	CACACCCATCTCAGCAGCCANGG	CAATCAACTTTCAGGAGACAAGG	8	GCA_003003495.1:1707289-1707311	100	175722				0.00010663
0	0	1	0	0	1	0	1	1	1	1	0	0	0	0	1	0	0	1	0	+	GCA_003003495.1	1734690	1734712	sgRNA0664	CACACCCATCTCAGCAGCCANGG	CAAACTCTCTGCAGCCGCGATGG	8	GCA_003003495.1:1734690-1734712	100	175723	SPV_1740	complete	23	1.79838e-05	0.67423
0	0	1	1	1	0	1	0	0	0	0	1	1	1	0	0	0	0	1	0	+	GCA_003003495.1	1757831	1757853	sgRNA0664	CACACCCATCTCAGCAGCCANGG	CATGACAATCTTCTCAGCAAAGG	8	GCA_003003495.1:1757831-1757853	100	175724	SPV_1759	complete	23	4.37905e-05	0.492616
0	0	0	1	0	1	0	1	0	0	1	1	0	1	0	1	0	1	0	0	+	GCA_003003495.1	1758097	1758119	sgRNA0664	CACACCCATCTCAGCAGCCANGG	CACGCACTTCATATCCGGCACGG	8	GCA_003003495.1:1758097-1758119	100	175725	SPV_1759	complete	23	5.13822e-06	0.418501
1	0	0	0	0	0	0	0	0	1	0	0	0	1	1	1	1	1	0	1	+	GCA_003003495.1	1763368	1763390	sgRNA0664	CACACCCATCTCAGCAGCCANGG	AACACCCATTTCAAGTAACTTGG	8	GCA_003003495.1:1763368-1763390	100	175726	SPV_1764	complete	23	2.02121e-08	0.636003
0	1	0	0	0	0	0	0	1	1	0	0	0	1	1	1	0	0	1	1	+	GCA_003003495.1	1772413	1772435	sgRNA0664	CACACCCATCTCAGCAGCCANGG	CGCACCCAATTCACGTGCATAGG	8	GCA_003003495.1:1772413-1772435	100	175727	SPV_1775	complete	23	7.07422e-08	0.257329
0	0	0	0	0	0	0	0	0	0	0	0	0	0	0	0	0	0	0	0	+	GCA_003003495.1	1784734	1784756	sgRNA0664	CACACCCATCTCAGCAGCCANGG	CACACCCATCTCAGCAGCCAAGG	0	GCA_003003495.1:1784734-1784756	100	175728	SPV_1788	complete	23	1	0.0892144
0	0	0	0	0	1	1	1	0	1	1	0	1	0	1	1	0	0	0	0	+	GCA_003003495.1	1792249	1792271	sgRNA0664	CACACCCATCTCAGCAGCCANGG	CACACGGCTGACCGTCGCCATGG	8	GCA_003003495.1:1792249-1792271	100	175729	SPV_1797	complete	23	1.79838e-05	0.055668
1	0	0	0	0	0	0	0	1	1	0	0	0	1	1	0	1	0	1	1	+	GCA_003003495.1	1805477	1805499	sgRNA0664	CACACCCATCTCAGCAGCCANGG	AACACCCAAATCATTAACAGTGG	8	GCA_003003495.1:1805477-1805499	100	175730	SPV_1821	complete	23	7.07422e-08	0.650713
0	0	1	0	1	0	1	0	1	1	0	0	0	0	0	0	0	0	1	1	+	GCA_003003495.1	1806047	1806069	sgRNA0664	CACACCCATCTCAGCAGCCANGG	CATATCAACTTCAGCAGCTTCGG	7	GCA_003003495.1:1806047-1806069	100	175731	SPV_1821	complete	23	7.19351e-05	0.388403
0	0	0	0	1	1	0	0	0	0	1	0	0	1	0	0	0	0	1	1	+	GCA_003003495.1	1843701	1843723	sgRNA0664	CACACCCATCTCAGCAGCCANGG	CACATTCATCACACCAGCGTTGG	6	GCA_003003495.1:1843701-1843723	100	175732	SPV_1864	complete	23	3.37624e-05	0.600583
1	0	0	0	0	0	0	0	1	1	1	0	1	1	0	1	0	0	1	0	+	GCA_003003495.1	1853459	1853481	sgRNA0664	CACACCCATCTCAGCAGCCANGG	TACACCCAAGGCTTCTGCAATGG	8	GCA_003003495.1:1853459-1853481	100	175733	SPV_1874	complete	23	8.66592e-07	0.15625
0	0	1	0	0	1	0	0	0	0	1	1	1	0	0	1	0	1	0	1	+	GCA_003003495.1	1889054	1889076	sgRNA0664	CACACCCATCTCAGCAGCCANGG	CAAACTCATCCACGCGGTCTCGG	8	GCA_003003495.1:1889054-1889076	100	175734				2.11015e-06
0	0	1	1	0	0	0	0	1	1	1	0	0	0	0	1	1	0	0	1	+	GCA_003003495.1	1894456	1894478	sgRNA0664	CACACCCATCTCAGCAGCCANGG	CATGCCCAATCCAGCCACCTAGG	8	GCA_003003495.1:1894456-1894478	100	175735	SPV_1925	complete	23	2.11015e-06	0.823578
0	1	0	1	1	0	0	1	1	0	0	1	0	1	1	0	0	0	0	0	+	GCA_003003495.1	1895885	1895907	sgRNA0664	CACACCCATCTCAGCAGCCANGG	CTCTGCCGCCTTACGAGCCAAGG	8	GCA_003003495.1:1895885-1895907	100	175736	SPV_1925	complete	23	4.37905e-05	0.238641
1	1	0	0	0	0	0	0	1	1	1	0	1	1	0	0	1	0	0	0	+	GCA_003003495.1	1921510	1921532	sgRNA0664	CACACCCATCTCAGCAGCCANGG	TCCACCCAAAGCGCCACCCAAGG	8	GCA_003003495.1:1921510-1921532	100	175737	SPV_1951	complete	23	7.38553e-06	0.605714
1	0	0	1	1	0	1	0	0	1	1	0	0	0	1	1	0	0	0	0	+	GCA_003003495.1	1925057	1925079	sgRNA0664	CACACCCATCTCAGCAGCCANGG	AACTTCGATAGCAGTTGCCATGG	8	GCA_003003495.1:1925057-1925079	100	175738	SPV_1956	complete	23	4.37905e-05	0.364664
0	0	1	0	1	0	1	0	0	0	1	0	1	1	0	1	0	0	1	0	+	GCA_003003495.1	1925429	1925451	sgRNA0664	CACACCCATCTCAGCAGCCANGG	CATAGCGATCCCGTCCGCTACGG	8	GCA_003003495.1:1925429-1925451	100	175739	SPV_1956	complete	23	5.13822e-06	0.143367
1	1	0	1	1	0	0	1	0	0	0	0	1	0	0	0	1	0	1	0	+	GCA_003003495.1	1946040	1946062	sgRNA0664	CACACCCATCTCAGCAGCCANGG	GCCGACCCTCTCGGCATCAATGG	8	GCA_003003495.1:1946040-1946062	100	175740				0.00010663
1	0	0	1	0	0	1	1	0	0	0	1	0	0	0	1	0	1	0	0	+	GCA_003003495.1	1955575	1955597	sgRNA0664	CACACCCATCTCAGCAGCCANGG	GACTCCTGTCTTAGCTGACAAGG	7	GCA_003003495.1:1955575-1955597	100	175741				0.000175162
1	0	1	1	0	1	0	0	1	0	1	1	0	0	1	0	0	0	0	0	+	GCA_003003495.1	1959718	1959740	sgRNA0664	CACACCCATCTCAGCAGCCANGG	AATTCTCAACATAGAAGCCAAGG	8	GCA_003003495.1:1959718-1959740	100	175742	SPV_1986	complete	23	0.000153267	0.926032
1	0	0	1	0	1	1	0	0	1	1	0	0	0	0	1	1	0	0	0	+	GCA_003003495.1	1965576	1965598	sgRNA0664	CACACCCATCTCAGCAGCCANGG	TACCCAAATTGCAGCCCCCATGG	8	GCA_003003495.1:1965576-1965598	100	175743	SPV_1988	complete	23	4.37905e-05	0.543134
0	1	0	1	0	0	1	1	0	1	0	0	1	1	0	0	0	1	0	0	+	GCA_003003495.1	1976956	1976978	sgRNA0664	CACACCCATCTCAGCAGCCANGG	CGCTCCATTTTCCCCAGTCAAGG	8	GCA_003003495.1:1976956-1976978	100	175744	SPV_1999	complete	23	4.37905e-05	0.142229
0	1	1	0	0	0	1	0	1	0	1	1	0	1	0	0	1	0	0	0	+	GCA_003003495.1	1977795	1977817	sgRNA0664	CACACCCATCTCAGCAGCCANGG	CCAACCAACCCAACCAACCAAGG	8	GCA_003003495.1:1977795-1977817	100	175745	SPV_2002	complete	23	1.79838e-05	0.899679
0	1	0	1	1	1	0	0	0	0	0	0	1	1	0	1	0	1	0	0	+	GCA_003003495.1	1981016	1981038	sgRNA0664	CACACCCATCTCAGCAGCCANGG	CGCTAACATCTCGTCTGTCACGG	8	GCA_003003495.1:1981016-1981038	100	175746	SPV_2005	complete	23	1.25116e-05	0.61322
0	0	0	1	0	1	1	0	0	0	1	1	0	0	0	1	0	1	1	0	+	GCA_003003495.1	2001613	2001635	sgRNA0664	CACACCCATCTCAGCAGCCANGG	CACTCATATCAAAGCGGATAAGG	8	GCA_003003495.1:2001613-2001635	100	175747	SPV_2022	complete	23	5.13822e-06	0.711618
0	1	0	1	1	0	0	0	0	1	1	0	1	1	1	0	0	0	0	0	+	GCA_003003495.1	2023566	2023588	sgRNA0664	CACACCCATCTCAGCAGCCANGG	CGCTTCCATAGCGATAGCCAAGG	8	GCA_003003495.1:2023566-2023588	100	175748	SPV_2046	complete	23	1.79838e-05	0.840674
0	0	1	0	1	1	0	0	0	1	0	0	1	1	1	0	1	0	0	0	+	GCA_003003495.1	2042523	2042545	sgRNA0664	CACACCCATCTCAGCAGCCANGG	CATAATCATGTCGAAAACCACGG	8	GCA_003003495.1:2042523-2042545	100	175749	SPV_2064	complete	23	5.13822e-06	0.558711
0	1	0	0	1	1	1	0	0	1	1	0	1	0	0	1	0	0	0	0	-	GCA_003003495.1	2032824	2032846	sgRNA0664	CACACCCATCTCAGCAGCCANGG	CCCAATTATTACCGCTGCCATGG	8	GCA_003003495.1:2032824-2032846	100	175750				0.000153267
1	1	0	1	1	0	1	1	1	0	0	0	0	0	0	0	0	0	1	0	-	GCA_003003495.1	1994775	1994797	sgRNA0664	CACACCCATCTCAGCAGCCANGG	ACCTGCAGCCTCAGCAGCGAGGG	8	GCA_003003495.1:1994775-1994797	100	175751	SPV_2016	complete	23	0.000908753	0.505219
0	1	0	1	1	1	1	0	0	0	1	1	0	0	0	0	0	0	0	1	-	GCA_003003495.1	1987557	1987579	sgRNA0664	CACACCCATCTCAGCAGCCANGG	CCCTGTTATCGGAGCAGCCTTGG	8	GCA_003003495.1:1987557-1987579	100	175752				0.000373204
1	0	0	0	0	0	1	1	1	0	0	1	1	0	0	0	0	1	1	0	-	GCA_003003495.1	1981213	1981235	sgRNA0664	CACACCCATCTCAGCAGCCANGG	AACACCATCCTTTGCAGATATGG	8	GCA_003003495.1:1981213-1981235	100	175753				1.79838e-05
1	0	0	1	1	1	0	1	0	0	0	1	1	0	0	0	0	1	0	0	-	GCA_003003495.1	1937927	1937949	sgRNA0664	CACACCCATCTCAGCAGCCANGG	TACTGACTTCTACGCAGACAAGG	8	GCA_003003495.1:1937927-1937949	100	175754				0.000373204
1	0	1	0	0	1	1	1	0	1	0	1	0	1	0	0	0	0	0	0	-	GCA_003003495.1	1910999	1911021	sgRNA0664	CACACCCATCTCAGCAGCCANGG	GATACTTGTTTGAACAGCCATGG	8	GCA_003003495.1:1910999-1911021	100	175755	SPV_1936	complete	23	0.000373204	0.30122
1	0	1	1	1	0	0	0	0	1	1	0	0	0	1	0	0	0	0	1	-	GCA_003003495.1	1853464	1853486	sgRNA0664	CACACCCATCTCAGCAGCCANGG	GAGCACCATTGCAGAAGCCTTGG	8	GCA_003003495.1:1853464-1853486	100	175756				4.37905e-05
0	0	1	0	1	1	0	0	1	1	0	1	0	0	0	0	1	0	1	0	-	GCA_003003495.1	1840678	1840700	sgRNA0664	CACACCCATCTCAGCAGCCANGG	CAAAATCAGGTAAGCATCAACGG	8	GCA_003003495.1:1840678-1840700	100	175757				1.79838e-05
0	0	0	1	1	1	0	0	1	1	0	0	0	0	1	1	0	1	0	0	-	GCA_003003495.1	1668792	1668814	sgRNA0664	CACACCCATCTCAGCAGCCANGG	CACTATCAAGTCAGGCGACAAGG	8	GCA_003003495.1:1668792-1668814	100	175758				5.13822e-06
0	0	0	0	1	1	0	1	0	1	0	0	0	0	1	0	1	0	1	1	-	GCA_003003495.1	1666936	1666958	sgRNA0664	CACACCCATCTCAGCAGCCANGG	CACAATCTTTTCAGGAACTTTGG	8	GCA_003003495.1:1666936-1666958	100	175759	SPV_1652	complete	23	1.46806e-06	0.169671
1	1	1	1	0	0	0	0	1	0	0	0	1	1	0	0	0	0	1	0	-	GCA_003003495.1	1650039	1650061	sgRNA0664	CACACCCATCTCAGCAGCCANGG	GTAGCCCAGCTCTTCAGCAACGG	8	GCA_003003495.1:1650039-1650061	100	175760	SPV_1635	complete	23	4.37905e-05	0.119797
0	1	0	0	1	0	0	0	1	0	0	1	1	0	1	1	0	1	0	0	-	GCA_003003495.1	1649526	1649548	sgRNA0664	CACACCCATCTCAGCAGCCANGG	CTCAGCCAACTTTGAGGACAAGG	8	GCA_003003495.1:1649526-1649548	100	175761				2.11015e-06
0	0	1	1	0	0	0	0	0	1	1	1	0	0	0	0	0	0	1	0	-	GCA_003003495.1	1644469	1644491	sgRNA0664	CACACCCATCTCAGCAGCCANGG	CAAGCCCATAGTAGCAGCAATGG	6	GCA_003003495.1:1644469-1644491	100	175762	SPV_1629	complete	23	0.00041359	0.467742
1	1	0	0	1	0	1	1	0	1	0	0	0	0	0	1	1	0	0	0	-	GCA_003003495.1	1641300	1641322	sgRNA0664	CACACCCATCTCAGCAGCCANGG	ATCAGCATTTTCAGCGACCAAGG	8	GCA_003003495.1:1641300-1641322	100	175763	SPV_1626	complete	23	0.00010663	0.113043
0	1	1	1	0	0	0	1	0	1	0	0	0	0	0	1	0	1	0	1	-	GCA_003003495.1	1638638	1638660	sgRNA0664	CACACCCATCTCAGCAGCCANGG	CTTGCCCCTTTCAGCGGTCGAGG	8	GCA_003003495.1:1638638-1638660	100	175764				1.25116e-05
0	1	1	1	1	0	1	0	0	0	0	0	0	0	0	0	0	1	1	1	-	GCA_003003495.1	1613595	1613617	sgRNA0664	CACACCCATCTCAGCAGCCANGG	CTTCTCTATCTCAGCAGGTTTGG	8	GCA_003003495.1:1613595-1613617	100	175765				3.04657e-05
0	1	0	0	1	1	0	1	0	0	0	1	0	1	1	0	0	0	1	0	-	GCA_003003495.1	1587198	1587220	sgRNA0664	CACACCCATCTCAGCAGCCANGG	CCCAGACTTCTAAATAGCGAGGG	8	GCA_003003495.1:1587198-1587220	100	175766	SPV_1568	complete	23	1.25116e-05	0.731898
1	0	1	0	1	1	1	0	0	1	0	1	0	0	0	0	0	1	0	0	-	GCA_003003495.1	1522709	1522731	sgRNA0664	CACACCCATCTCAGCAGCCANGG	TAGAAAAATTTTAGCAGTCAAGG	8	GCA_003003495.1:1522709-1522731	100	175767				0.000373204
0	0	1	1	0	0	1	1	0	0	0	1	1	0	1	0	0	0	1	0	-	GCA_003003495.1	1399618	1399640	sgRNA0664	CACACCCATCTCAGCAGCCANGG	CAATCCTTTCTATGTAGCAACGG	8	GCA_003003495.1:1399618-1399640	100	175768				4.37905e-05
0	0	1	0	0	1	0	0	1	1	0	1	0	0	1	0	0	1	1	0	-	GCA_003003495.1	1341911	1341933	sgRNA0664	CACACCCATCTCAGCAGCCANGG	CAAACTCAGGTGAGAAGTGACGG	8	GCA_003003495.1:1341911-1341933	100	175769	SPV_1326	complete	23	2.11015e-06	0.162146
1	0	1	0	1	1	1	0	0	1	0	1	0	0	0	0	0	0	0	0	-	GCA_003003495.1	1334354	1334376	sgRNA0664	CACACCCATCTCAGCAGCCANGG	TAGAAATATTTTAGCAGCCAAGG	7	GCA_003003495.1:1334354-1334376	100	175770				0.00522486
1	0	0	0	1	1	1	1	0	1	1	0	0	0	0	0	0	1	0	0	-	GCA_003003495.1	1330180	1330202	sgRNA0664	CACACCCATCTCAGCAGCCANGG	AACATGTTTACCAGCAGACAAGG	8	GCA_003003495.1:1330180-1330202	100	175771	SPV_1311	complete	23	0.000373204	0.255497
0	0	1	0	0	1	1	1	0	1	0	1	0	1	1	0	0	0	0	0	-	GCA_003003495.1	1301732	1301754	sgRNA0664	CACACCCATCTCAGCAGCCANGG	CAGACTGTTTTGATGAGCCATGG	8	GCA_003003495.1:1301732-1301754	100	175772				4.37905e-05
1	0	1	0	1	1	1	0	0	1	0	1	0	0	0	0	0	1	0	0	-	GCA_003003495.1	1299675	1299697	sgRNA0664	CACACCCATCTCAGCAGCCANGG	TAGAAATATTTTAGCAGTCAAGG	8	GCA_003003495.1:1299675-1299697	100	175773				0.000373204
1	1	0	1	0	1	0	1	0	1	0	0	1	0	0	0	1	0	0	0	-	GCA_003003495.1	1266535	1266557	sgRNA0664	CACACCCATCTCAGCAGCCANGG	ATCTCACTTATCTGCAACCATGG	8	GCA_003003495.1:1266535-1266557	100	175774				0.000373204
1	1	0	0	1	1	0	0	0	1	0	0	0	0	1	1	0	0	0	1	-	GCA_003003495.1	1262295	1262317	sgRNA0664	CACACCCATCTCAGCAGCCANGG	TTCAATCATTTCAGGTGCCTTGG	8	GCA_003003495.1:1262295-1262317	100	175775				1.25116e-05
1	0	0	0	0	0	1	0	1	0	1	1	0	1	0	0	0	0	1	0	-	GCA_003003495.1	1250925	1250947	sgRNA0664	CACACCCATCTCAGCAGCCANGG	AACACCAAACCTACCAGCGAAGG	7	GCA_003003495.1:1250925-1250947	100	175776				2.95421e-05
1	0	0	0	1	0	1	0	0	0	1	0	0	0	0	1	1	1	0	1	-	GCA_003003495.1	1234418	1234440	sgRNA0664	CACACCCATCTCAGCAGCCANGG	GACAGCTATCGCAGCCCTCTTGG	8	GCA_003003495.1:1234418-1234440	100	175777				1.46806e-06
0	0	1	1	0	0	0	0	1	0	0	1	0	1	1	1	1	0	0	0	-	GCA_003003495.1	1183653	1183675	sgRNA0664	CACACCCATCTCAGCAGCCANGG	CAATCCCACCTGACTTCCCAAGG	8	GCA_003003495.1:1183653-1183675	100	175778	SPV_1153	complete	23	6.02901e-07	0.0930997
0	0	1	0	1	0	0	0	1	1	0	1	1	1	0	0	0	1	0	0	-	GCA_003003495.1	1180005	1180027	sgRNA0664	CACACCCATCTCAGCAGCCANGG	CAGAGCCAGATAGTCAGTCAAGG	8	GCA_003003495.1:1180005-1180027	100	175779	SPV_1145	complete	23	7.38553e-06	0.637285
1	1	0	0	0	0	1	1	0	0	1	0	1	0	0	0	1	0	0	1	-	GCA_003003495.1	1172883	1172905	sgRNA0664	CACACCCATCTCAGCAGCCANGG	GGCACCTCTCGCTGCAACCTTGG	8	GCA_003003495.1:1172883-1172905	100	175780				4.37905e-05
0	0	1	1	0	1	0	1	0	1	1	1	0	1	0	0	0	0	0	0	-	GCA_003003495.1	1155665	1155687	sgRNA0664	CACACCCATCTCAGCAGCCANGG	CAATCGCTTGCAACCAGCCAAGG	8	GCA_003003495.1:1155665-1155687	100	175781				0.000153267
1	0	1	0	1	1	1	0	0	1	0	1	0	0	0	0	0	0	0	0	-	GCA_003003495.1	1153482	1153504	sgRNA0664	CACACCCATCTCAGCAGCCANGG	TAGAAATATTTTAGCAGCCAAGG	7	GCA_003003495.1:1153482-1153504	100	175782				0.00522486
1	1	0	0	1	0	0	0	0	0	0	0	0	0	1	1	1	0	1	0	-	GCA_003003495.1	1130320	1130342	sgRNA0664	CACACCCATCTCAGCAGCCANGG	TCCAACCATCTCAGGGTCAAGGG	7	GCA_003003495.1:1130320-1130342	100	175783	SPV_1099	complete	23	5.87225e-06	0.707521
1	1	0	0	1	0	0	0	0	1	1	0	1	0	0	0	1	0	1	0	-	GCA_003003495.1	1128893	1128915	sgRNA0664	CACACCCATCTCAGCAGCCANGG	ATCATCCATAACGGCATCAATGG	8	GCA_003003495.1:1128893-1128915	100	175784	SPV_1098	complete	23	1.79838e-05	0.581428
1	1	0	0	1	0	0	0	0	0	1	1	1	0	0	0	1	0	1	0	-	GCA_003003495.1	1128164	1128186	sgRNA0664	CACACCCATCTCAGCAGCCANGG	GTCATCCATCATGGCATCGATGG	8	GCA_003003495.1:1128164-1128186	100	175785	SPV_1098	complete	23	1.79838e-05	0.241251
0	1	0	1	1	0	1	0	0	0	0	0	0	0	1	0	1	0	1	0	-	GCA_003003495.1	1069384	1069406	sgRNA0664	CACACCCATCTCAGCAGCCANGG	CGCTGCAATCTCAGAAACAATGG	7	GCA_003003495.1:1069384-1069406	100	175786				5.00463e-05
1	0	0	0	1	1	0	1	1	0	0	0	0	0	0	1	1	1	0	0	-	GCA_003003495.1	1068773	1068795	sgRNA0664	CACACCCATCTCAGCAGCCANGG	TACAAGCCACTCAGCTATCATGG	8	GCA_003003495.1:1068773-1068795	100	175787				1.25116e-05
1	0	0	0	0	1	1	0	0	1	0	1	0	1	0	0	0	0	0	1	-	GCA_003003495.1	990627	990649	sgRNA0664	CACACCCATCTCAGCAGCCANGG	AACACGGATTTTAACAGCCTTGG	7	GCA_003003495.1:990627-990649	100	175788				7.19351e-05
1	0	1	0	1	1	1	0	0	1	0	1	0	0	0	0	1	0	0	0	-	GCA_003003495.1	936009	936031	sgRNA0664	CACACCCATCTCAGCAGCCANGG	TAGAAATATTTTAGCATCCACGG	8	GCA_003003495.1:936009-936031	100	175789				0.000373204
1	1	1	0	1	0	0	0	0	0	1	0	0	1	0	1	0	0	0	0	-	GCA_003003495.1	912662	912684	sgRNA0664	CACACCCATCTCAGCAGCCANGG	ATTATCCATCCCAACTGCCATGG	7	GCA_003003495.1:912662-912684	100	175790	SPV_1026	complete	23	0.000175162	0.626836
1	1	0	0	1	0	0	0	1	0	1	1	0	1	0	0	0	1	0	0	-	GCA_003003495.1	898186	898208	sgRNA0664	CACACCCATCTCAGCAGCCANGG	ACCAACCAGCCAACCAGGCAGGG	8	GCA_003003495.1:898186-898208	100	175791	SPV_0887	complete	23	1.79838e-05	0.209642
0	0	0	1	1	1	1	0	0	0	1	0	0	0	1	0	1	0	0	1	-	GCA_003003495.1	872169	872191	sgRNA0664	CACACCCATCTCAGCAGCCANGG	CACCAAAATCACAGGAACCTTGG	8	GCA_003003495.1:872169-872191	100	175792	SPV_0857	complete	23	1.25116e-05	0.380844
1	1	0	0	1	1	1	0	0	0	0	1	1	1	0	0	0	0	0	0	-	GCA_003003495.1	850220	850242	sgRNA0664	CACACCCATCTCAGCAGCCANGG	GGCATGAATCTTTTCAGCCAAGG	8	GCA_003003495.1:850220-850242	100	175793	SPV_0833	complete	23	0.000373204	0.325457
0	0	0	1	0	1	0	1	0	0	1	1	1	0	1	0	0	0	0	0	-	GCA_003003495.1	835209	835231	sgRNA0664	CACACCCATCTCAGCAGCCANGG	CACCCTCCTCAATGAAGCCAAGG	7	GCA_003003495.1:835209-835231	100	175794				0.000251773
1	0	0	0	0	1	0	0	0	0	0	0	1	1	1	0	1	1	1	0	-	GCA_003003495.1	827042	827064	sgRNA0664	CACACCCATCTCAGCAGCCANGG	TACACTCATCTCGATATAGATGG	8	GCA_003003495.1:827042-827064	100	175795	SPV_0809	complete	23	1.72257e-07	0.269098
1	1	1	0	0	0	1	0	0	1	0	0	0	1	0	0	1	0	0	1	-	GCA_003003495.1	798761	798783	sgRNA0664	CACACCCATCTCAGCAGCCANGG	TTTACCAATTTCATCACCCGAGG	8	GCA_003003495.1:798761-798783	100	175796	SPV_0784	complete	23	1.25116e-05	0.547476
1	1	0	0	1	0	0	0	0	1	1	0	1	0	0	1	0	0	0	0	-	GCA_003003495.1	785595	785617	sgRNA0664	CACACCCATCTCAGCAGCCANGG	TCCAGCCATAACTGCTGCCATGG	7	GCA_003003495.1:785595-785617	100	175797	SPV_0773	complete	23	0.000251773	0.81658
0	0	1	0	1	0	1	0	0	0	0	1	1	0	0	1	1	1	0	0	-	GCA_003003495.1	757636	757658	sgRNA0664	CACACCCATCTCAGCAGCCANGG	CAAATCAATCTACGCGAGCATGG	8	GCA_003003495.1:757636-757658	100	175798				5.13822e-06
0	1	0	0	1	1	1	0	0	0	1	1	1	0	0	0	0	0	1	0	-	GCA_003003495.1	755385	755407	sgRNA0664	CACACCCATCTCAGCAGCCANGG	CCCAAAGATCATCGCAGCAAGGG	8	GCA_003003495.1:755385-755407	100	175799	SPV_0742	complete	23	0.000153267	0.768737
0	0	1	0	0	1	0	0	0	1	1	1	0	0	0	0	1	1	0	0	-	GCA_003003495.1	740191	740213	sgRNA0664	CACACCCATCTCAGCAGCCANGG	CAAACTCATGCAAGCAATCACGG	7	GCA_003003495.1:740191-740213	100	175800	SPV_0724	complete	23	2.95421e-05	0.781329
0	0	0	0	1	0	0	1	0	1	0	0	1	0	1	1	1	0	1	0	-	GCA_003003495.1	736746	736768	sgRNA0664	CACACCCATCTCAGCAGCCANGG	CACATCCTTTTCTGGGTCAATGG	8	GCA_003003495.1:736746-736768	100	175801	SPV_0721	complete	23	6.02901e-07	0.41472
1	1	0	1	1	0	0	0	0	1	0	0	0	0	1	0	1	0	0	0	-	GCA_003003495.1	736032	736054	sgRNA0664	CACACCCATCTCAGCAGCCANGG	ACCTACCATTTCAGGATCCAAGG	7	GCA_003003495.1:736032-736054	100	175802	SPV_0720	complete	23	0.000175162	0.713483
0	0	1	0	1	0	0	0	1	0	1	0	0	1	1	1	0	0	1	0	-	GCA_003003495.1	735972	735994	sgRNA0664	CACACCCATCTCAGCAGCCANGG	CATAGCCAACCCACGCGCGATGG	8	GCA_003003495.1:735972-735994	100	175803	SPV_0720	complete	23	6.02901e-07	0.629213
0	0	1	1	0	0	0	0	0	0	0	1	1	1	0	0	1	1	0	0	-	GCA_003003495.1	735756	735778	sgRNA0664	CACACCCATCTCAGCAGCCANGG	CATGCCCATCTTCTCACGCATGG	7	GCA_003003495.1:735756-735778	100	175804	SPV_0720	complete	23	8.44061e-06	0.325843
1	0	1	0	0	0	1	0	0	0	1	0	0	1	1	1	1	0	0	0	-	GCA_003003495.1	721509	721531	sgRNA0664	CACACCCATCTCAGCAGCCANGG	AAAACCAATCACAAGCCCCAAGG	8	GCA_003003495.1:721509-721531	100	175805	SPV_0706	complete	23	1.46806e-06	0.128226
1	1	0	1	1	0	1	0	0	0	0	1	0	0	0	0	1	0	0	0	-	GCA_003003495.1	691304	691326	sgRNA0664	CACACCCATCTCAGCAGCCANGG	TTCGTCAATCTTAGCATCCAAGG	7	GCA_003003495.1:691304-691326	100	175806	SPV_0671	complete	23	0.00149282	0.267281
1	0	1	0	1	1	1	0	0	1	0	1	0	0	0	0	0	0	0	0	-	GCA_003003495.1	660720	660742	sgRNA0664	CACACCCATCTCAGCAGCCANGG	TAGAAATATTTTAGCAGCCAAGG	7	GCA_003003495.1:660720-660742	100	175807				0.00522486
0	0	0	1	0	0	0	0	1	0	0	1	1	0	1	0	0	1	1	0	-	GCA_003003495.1	621232	621254	sgRNA0664	CACACCCATCTCAGCAGCCANGG	CACCCCCACCTAGGAAGGAAAGG	7	GCA_003003495.1:621232-621254	100	175808	SPV_0596	complete	23	3.46637e-06	0.32066
1	0	0	0	1	0	0	0	1	1	1	1	0	0	0	1	0	0	0	0	-	GCA_003003495.1	590649	590671	sgRNA0664	CACACCCATCTCAGCAGCCANGG	AACAGCCAAGCAAGCTGCCAAGG	7	GCA_003003495.1:590649-590671	100	175809	SPV_0569	complete	23	0.000103397	0.162894
1	1	0	1	0	0	1	1	0	0	0	0	1	1	1	0	0	0	0	0	-	GCA_003003495.1	546937	546959	sgRNA0664	CACACCCATCTCAGCAGCCANGG	GTCTCCATTCTCGTAAGCCATGG	8	GCA_003003495.1:546937-546959	100	175810	SPV_0533	complete	23	0.00010663	0.76388
1	0	0	0	0	1	1	1	0	1	1	0	0	1	0	0	0	0	1	0	-	GCA_003003495.1	516443	516465	sgRNA0664	CACACCCATCTCAGCAGCCANGG	GACACGGTTAACATCAGCAAGGG	8	GCA_003003495.1:516443-516465	100	175811	SPV_0506	complete	23	4.37905e-05	0.519748
1	1	0	0	0	0	0	0	0	1	1	0	0	1	0	1	0	0	1	0	-	GCA_003003495.1	516155	516177	sgRNA0664	CACACCCATCTCAGCAGCCANGG	ACCACCCATGACACCTGCAAGGG	7	GCA_003003495.1:516155-516177	100	175812	SPV_0506	complete	23	8.44061e-06	0.398739
1	0	1	1	0	0	0	0	0	1	0	0	0	0	1	0	1	1	0	0	-	GCA_003003495.1	511772	511794	sgRNA0664	CACACCCATCTCAGCAGCCANGG	AAAGCCCATTTCAGAAAACAAGG	7	GCA_003003495.1:511772-511794	100	175813	SPV_0503	complete	23	2.05529e-05	0.147164
1	0	1	0	0	0	1	0	1	0	0	0	0	0	0	0	1	1	1	1	-	GCA_003003495.1	484533	484555	sgRNA0664	CACACCCATCTCAGCAGCCANGG	GATACCTAGCTCAGCAAAGTTGG	8	GCA_003003495.1:484533-484555	100	175814	SPV_0473	complete	23	1.46806e-06	0.532234
1	0	0	1	1	0	1	1	0	1	0	0	1	1	0	0	0	0	0	0	-	GCA_003003495.1	449203	449225	sgRNA0664	CACACCCATCTCAGCAGCCANGG	AACTGCAGTTTCTTCAGCCAAGG	8	GCA_003003495.1:449203-449225	100	175815	SPV_0444	complete	23	0.000373204	0.0207787
0	0	0	0	1	0	1	0	1	0	1	0	1	1	0	0	1	0	1	0	-	GCA_003003495.1	447288	447310	sgRNA0664	CACACCCATCTCAGCAGCCANGG	CACATCAAACGCCTCAACAAAGG	8	GCA_003003495.1:447288-447310	100	175816				2.11015e-06
0	0	1	1	0	1	0	0	0	0	1	1	0	0	1	0	0	1	1	0	-	GCA_003003495.1	404272	404294	sgRNA0664	CACACCCATCTCAGCAGCCANGG	CAAGCTCATCCAAGTAGTTACGG	8	GCA_003003495.1:404272-404294	100	175817	SPV_0403	complete	23	5.13822e-06	0.484498
0	1	0	1	1	1	1	0	0	1	0	0	0	1	0	1	0	0	0	0	-	GCA_003003495.1	401390	401412	sgRNA0664	CACACCCATCTCAGCAGCCANGG	CCCGATAATATCACCTGCCACGG	8	GCA_003003495.1:401390-401412	100	175818	SPV_0399	complete	23	0.00010663	0.684625
0	0	1	0	1	0	1	1	1	1	0	0	0	0	0	0	1	0	0	1	-	GCA_003003495.1	386498	386520	sgRNA0664	CACACCCATCTCAGCAGCCANGG	CAAATCACCATCAGCAACCCAGG	8	GCA_003003495.1:386498-386520	100	175819	SPV_0382	complete	23	4.37905e-05	0.0640756
1	0	0	0	0	0	1	0	1	1	1	0	1	1	0	0	1	0	0	0	-	GCA_003003495.1	379063	379085	sgRNA0664	CACACCCATCTCAGCAGCCANGG	GACACCAAAAACCACATCCAAGG	8	GCA_003003495.1:379063-379085	100	175820	SPV_0373	complete	23	7.38553e-06	0.851711
0	0	1	0	0	1	1	0	0	0	0	1	0	1	1	0	0	1	1	0	-	GCA_003003495.1	353011	353033	sgRNA0664	CACACCCATCTCAGCAGCCANGG	CAAACATATCTGAATAGATACGG	8	GCA_003003495.1:353011-353033	100	175821	SPV_0348	complete	23	1.46806e-06	0.132995
0	0	1	1	0	0	0	1	0	0	0	1	1	1	0	0	1	1	0	0	-	GCA_003003495.1	335866	335888	sgRNA0664	CACACCCATCTCAGCAGCCANGG	CAAGCCCTTCTTTTCAAACAGGG	8	GCA_003003495.1:335866-335888	100	175822	SPV_0335	complete	23	5.13822e-06	0.0922174
0	1	0	1	1	0	0	0	0	0	0	0	1	1	1	0	1	0	1	0	-	GCA_003003495.1	310284	310306	sgRNA0664	CACACCCATCTCAGCAGCCANGG	CCCTTCCATCTCCAAACCTATGG	8	GCA_003003495.1:310284-310306	100	175823				1.46806e-06
0	0	0	0	1	0	1	0	0	0	1	1	0	0	1	0	0	1	1	0	-	GCA_003003495.1	295854	295876	sgRNA0664	CACACCCATCTCAGCAGCCANGG	CACAGCAATCGGAGTAGAGAGGG	7	GCA_003003495.1:295854-295876	100	175824	SPV_0296	complete	23	8.44061e-06	0.389696
1	1	0	0	1	1	1	0	0	0	0	0	1	0	0	0	0	1	0	0	-	GCA_003003495.1	290168	290190	sgRNA0664	CACACCCATCTCAGCAGCCANGG	AGCATATATCTCTGCAGTCAAGG	7	GCA_003003495.1:290168-290190	100	175825				0.00149282
0	0	1	0	1	0	0	0	0	0	0	1	1	1	0	1	1	0	1	0	-	GCA_003003495.1	284063	284085	sgRNA0664	CACACCCATCTCAGCAGCCANGG	CAAATCCATCTTTTCTACAATGG	8	GCA_003003495.1:284063-284085	100	175826	SPV_0285	complete	23	6.02901e-07	0.709722
1	0	1	0	1	0	0	0	0	0	1	1	1	0	0	0	1	1	0	0	-	GCA_003003495.1	280560	280582	sgRNA0664	CACACCCATCTCAGCAGCCANGG	AAAAGCCATCAAGGCAAGCAAGG	8	GCA_003003495.1:280560-280582	100	175827	SPV_0283	complete	23	1.79838e-05	0.270393
0	1	0	0	0	1	1	0	0	0	1	1	0	0	0	0	1	1	0	0	-	GCA_003003495.1	268102	268124	sgRNA0664	CACACCCATCTCAGCAGCCANGG	CTCACAAATCGGAGCAAGCAAGG	7	GCA_003003495.1:268102-268124	100	175828	SPV_0268	complete	23	7.19351e-05	0.592701
0	0	0	1	0	1	0	0	0	1	0	1	1	1	1	0	0	1	0	0	-	GCA_003003495.1	257670	257692	sgRNA0664	CACACCCATCTCAGCAGCCANGG	CACCCGCATTTTCAAAGACAAGG	8	GCA_003003495.1:257670-257692	100	175829	SPV_0258	complete	23	2.11015e-06	0.752256
0	1	0	0	1	0	0	0	0	0	0	1	1	1	0	0	1	0	0	0	-	GCA_003003495.1	255837	255859	sgRNA0664	CACACCCATCTCAGCAGCCANGG	CTCATCCATCTTTTCAACCAAGG	6	GCA_003003495.1:255837-255859	100	175830	SPV_0254	complete	23	0.000118169	0.98558
0	1	1	0	1	1	0	0	1	0	1	0	0	0	0	1	0	1	0	0	-	GCA_003003495.1	237887	237909	sgRNA0664	CACACCCATCTCAGCAGCCANGG	CCAAGACAACCCAGCGGTCAAGG	8	GCA_003003495.1:237887-237909	100	175831	SPV_0246	complete	23	4.37905e-05	0.358274
0	0	0	0	1	1	0	1	0	1	1	0	0	1	0	0	1	0	0	0	-	GCA_003003495.1	237055	237077	sgRNA0664	CACACCCATCTCAGCAGCCANGG	CACAATCTTACCACCATCCAAGG	7	GCA_003003495.1:237055-237077	100	175832	SPV_0245	complete	23	7.19351e-05	0.886015
0	0	1	1	1	0	1	0	0	0	1	0	1	0	0	0	1	1	0	0	-	GCA_003003495.1	235159	235181	sgRNA0664	CACACCCATCTCAGCAGCCANGG	CAGGGCAATCCCTGCAAACAAGG	8	GCA_003003495.1:235159-235181	100	175833	SPV_0244	complete	23	4.37905e-05	0.0320102
1	0	0	0	1	0	0	0	0	1	1	0	1	0	0	1	1	1	0	0	-	GCA_003003495.1	195400	195422	sgRNA0664	CACACCCATCTCAGCAGCCANGG	GACATCCATACCCGCCTGCAAGG	8	GCA_003003495.1:195400-195422	100	175834	SPV_0191	complete	23	2.11015e-06	0.465546
0	0	0	0	1	0	0	1	0	1	1	0	1	0	0	1	0	1	1	0	-	GCA_003003495.1	158291	158313	sgRNA0664	CACACCCATCTCAGCAGCCANGG	CACATCCTTAACCGCTGTGATGG	8	GCA_003003495.1:158291-158313	100	175835	SPV_0153	complete	23	2.11015e-06	0.0587103
0	0	0	1	1	1	1	0	0	0	0	0	0	1	0	0	1	1	0	0	-	GCA_003003495.1	133172	133194	sgRNA0664	CACACCCATCTCAGCAGCCANGG	CACCAAAATCTCATCAATCATGG	7	GCA_003003495.1:133172-133194	100	175836	SPV_0129	complete	23	5.00463e-05	0.19725
0	1	1	1	1	0	0	0	0	0	0	0	1	1	0	0	1	0	1	0	-	GCA_003003495.1	132998	133020	sgRNA0664	CACACCCATCTCAGCAGCCANGG	CTTGGCCATCTCGCCACCGAGGG	8	GCA_003003495.1:132998-133020	100	175837	SPV_0129	complete	23	1.25116e-05	0.105235
0	0	1	0	0	1	1	0	0	0	1	0	0	1	1	0	1	0	1	0	-	GCA_003003495.1	124951	124973	sgRNA0664	CACACCCATCTCAGCAGCCANGG	CATACTAATCACAAAATCAAGGG	8	GCA_003003495.1:124951-124973	100	175838	SPV_0122	complete	23	1.46806e-06	0.117045
1	1	0	1	1	0	0	0	0	0	0	0	0	0	1	1	0	0	1	1	-	GCA_003003495.1	102953	102975	sgRNA0664	CACACCCATCTCAGCAGCCANGG	TGCCTCCATCTCAGGTGCTGAGG	8	GCA_003003495.1:102953-102975	100	175839				3.57473e-06
1	1	0	1	1	1	0	0	0	0	1	0	0	0	0	0	0	1	0	0	-	GCA_003003495.1	102734	102756	sgRNA0664	CACACCCATCTCAGCAGCCANGG	TGCTTTCATCGCAGCAGACATGG	7	GCA_003003495.1:102734-102756	100	175840				0.00149282
1	0	1	0	1	1	1	0	0	1	0	1	0	0	0	0	0	0	0	0	-	GCA_003003495.1	87215	87237	sgRNA0664	CACACCCATCTCAGCAGCCANGG	TAGAAATATTTTAGCAGCCAAGG	7	GCA_003003495.1:87215-87237	100	175841				0.00522486
1	1	0	1	1	0	1	0	0	1	1	0	0	0	0	0	0	0	1	0	-	GCA_003003495.1	55864	55886	sgRNA0664	CACACCCATCTCAGCAGCCANGG	ATCCACGATACCAGCAGCAAGGG	8	GCA_003003495.1:55864-55886	100	175842	SPV_0058	complete	23	0.000373204	0.177419
1	0	1	0	1	0	1	0	0	0	0	0	1	0	0	0	0	1	1	0	-	GCA_003003495.1	48981	49003	sgRNA0664	CACACCCATCTCAGCAGCCANGG	AAAATCAATCTCTGCAGAGAGGG	7	GCA_003003495.1:48981-49003	100	175843	SPV_0052	complete	23	0.000175162	0.671078
0	0	1	0	1	0	0	1	0	0	1	1	1	1	0	0	1	0	0	0	-	GCA_003003495.1	42035	42057	sgRNA0664	CACACCCATCTCAGCAGCCANGG	CAAAGCCGTCGTCCCATCCATGG	8	GCA_003003495.1:42035-42057	100	175844	SPV_0049	complete	23	1.79838e-05	0.062412
0	0	0	1	0	0	1	0	1	1	0	1	0	1	0	1	0	0	0	1	-	GCA_003003495.1	33422	33444	sgRNA0664	CACACCCATCTCAGCAGCCANGG	CACTCCAAAGTTAACTGCCTTGG	8	GCA_003003495.1:33422-33444	100	175845	SPV_0038	complete	23	2.11015e-06	0.810417
1	0	1	0	0	0	0	0	1	1	0	0	0	1	1	1	0	1	0	0	+	GCA_003003495.1	17714	17736	sgRNA0665	CGCGCACGACGAAGTTTACTNGG	AGGGCACGTTGAAAAGTGCTTGG	8	GCA_003003495.1:17714-17736	100	175846				6.02901e-07
1	1	0	0	1	0	1	0	0	0	1	0	0	0	1	0	0	1	0	1	+	GCA_003003495.1	18267	18289	sgRNA0665	CGCGCACGACGAAGTTTACTNGG	ACCGTAAGACTAAGGTTTCCAGG	8	GCA_003003495.1:18267-18289	100	175847				1.25116e-05
1	1	1	0	0	0	1	0	1	0	0	0	1	0	0	0	1	0	0	1	+	GCA_003003495.1	34606	34628	sgRNA0665	CGCGCACGACGAAGTTTACTNGG	ACGGCAAGGCGACGTTGACGTGG	8	GCA_003003495.1:34606-34628	100	175848				4.37905e-05
0	0	1	1	1	0	1	0	0	0	0	0	1	1	1	0	1	0	0	0	+	GCA_003003495.1	52236	52258	sgRNA0665	CGCGCACGACGAAGTTTACTNGG	CGGCGAAGACGACTATGACTTGG	8	GCA_003003495.1:52236-52258	100	175849				1.25116e-05
0	1	0	0	0	0	1	0	0	0	0	1	0	1	1	1	0	1	0	1	+	GCA_003003495.1	68685	68707	sgRNA0665	CGCGCACGACGAAGTTTACTNGG	CTCGCAGGACGTATGCTTCCAGG	8	GCA_003003495.1:68685-68707	100	175850				1.72257e-07
1	1	1	0	0	0	1	0	1	0	0	0	1	0	0	0	1	0	0	1	+	GCA_003003495.1	78975	78997	sgRNA0665	CGCGCACGACGAAGTTTACTNGG	ACGGCAAGGCGACGTTGACGCGG	8	GCA_003003495.1:78975-78997	100	175851				4.37905e-05
0	1	1	0	0	1	0	1	1	1	1	0	1	0	0	0	0	0	0	0	+	GCA_003003495.1	84068	84090	sgRNA0665	CGCGCACGACGAAGTTTACTNGG	CTTGCGCTTGCAGGTTTACTCGG	8	GCA_003003495.1:84068-84090	100	175852				0.000536434
1	1	1	0	0	0	1	0	1	0	0	0	0	0	1	0	1	0	0	1	+	GCA_003003495.1	135058	135080	sgRNA0665	CGCGCACGACGAAGTTTACTNGG	ACGGCAAGGCGAAGCTGACGTGG	8	GCA_003003495.1:135058-135080	100	175853				1.25116e-05
1	0	0	1	0	0	0	0	0	1	0	0	1	0	0	1	1	0	1	0	+	GCA_003003495.1	168719	168741	sgRNA0665	CGCGCACGACGAAGTTTACTNGG	TGCCCACGATGAGGTGGAGTTGG	7	GCA_003003495.1:168719-168741	100	175854				8.44061e-06
1	0	1	1	0	0	1	0	0	0	0	0	1	0	1	0	1	0	0	1	+	GCA_003003495.1	178750	178772	sgRNA0665	CGCGCACGACGAAGTTTACTNGG	TGGACATGACGATGGTCACAAGG	8	GCA_003003495.1:178750-178772	100	175855	SPV_0175	complete	23	1.25116e-05	0.831887
1	1	0	1	0	0	0	0	0	0	0	1	1	0	1	0	0	1	0	0	+	GCA_003003495.1	194114	194136	sgRNA0665	CGCGCACGACGAAGTTTACTNGG	GCCTCACGACGGCGGTTTCTGGG	7	GCA_003003495.1:194114-194136	100	175856				7.19351e-05
0	1	1	0	1	0	0	0	0	0	1	0	0	0	0	0	1	0	1	1	+	GCA_003003495.1	212252	212274	sgRNA0665	CGCGCACGACGAAGTTTACTNGG	CTTGAACGACCAAGTTAAAAAGG	7	GCA_003003495.1:212252-212274	100	175857				2.05529e-05
1	0	1	1	0	0	0	1	0	0	1	1	0	0	0	0	0	0	1	1	+	GCA_003003495.1	216032	216054	sgRNA0665	CGCGCACGACGAAGTTTACTNGG	TGTCCACCACTGAGTTTATCGGG	8	GCA_003003495.1:216032-216054	100	175858	SPV_0225	complete	23	4.37905e-05	0.364827
1	0	0	1	0	0	0	0	0	0	1	0	0	1	1	0	1	0	0	0	+	GCA_003003495.1	228748	228770	sgRNA0665	CGCGCACGACGAAGTTTACTNGG	TGCCCACGACCAACGTGACTGGG	6	GCA_003003495.1:228748-228770	100	175859				3.37624e-05
0	1	1	0	0	0	1	0	0	1	1	1	1	0	0	0	1	0	0	0	+	GCA_003003495.1	238323	238345	sgRNA0665	CGCGCACGACGAAGTTTACTNGG	CAAGCAGGATTTGGTTCACTTGG	8	GCA_003003495.1:238323-238345	100	175860				6.29432e-05
1	1	1	0	0	0	1	0	1	0	0	0	1	0	0	0	1	0	0	1	+	GCA_003003495.1	258441	258463	sgRNA0665	CGCGCACGACGAAGTTTACTNGG	ACGGCAAGGCGACGTTGACGCGG	8	GCA_003003495.1:258441-258463	100	175861				4.37905e-05
1	1	1	0	0	0	1	0	1	0	0	0	1	0	0	0	1	0	0	1	+	GCA_003003495.1	259336	259358	sgRNA0665	CGCGCACGACGAAGTTTACTNGG	ACGGCAAGGCGACGTTGACGTGG	8	GCA_003003495.1:259336-259358	100	175862				4.37905e-05
1	0	0	1	1	0	1	0	0	0	0	0	0	0	0	1	1	1	0	1	+	GCA_003003495.1	295154	295176	sgRNA0665	CGCGCACGACGAAGTTTACTNGG	TGCCAATGACGAAGTAAGCACGG	8	GCA_003003495.1:295154-295176	100	175863				3.57473e-06
1	1	0	0	1	1	1	0	0	1	0	0	0	0	0	0	0	0	1	1	+	GCA_003003495.1	330094	330116	sgRNA0665	CGCGCACGACGAAGTTTACTNGG	ATCGACAGATGAAGTTTATGGGG	8	GCA_003003495.1:330094-330116	100	175864				0.00010663
0	1	0	1	0	0	1	0	1	0	0	0	1	1	0	0	0	1	0	1	+	GCA_003003495.1	412243	412265	sgRNA0665	CGCGCACGACGAAGTTTACTNGG	CTCCCATGCCGACCTTTTCCAGG	8	GCA_003003495.1:412243-412265	100	175865	SPV_0411	complete	23	5.13822e-06	0.516713
1	1	1	0	0	0	1	0	1	0	0	0	1	0	0	0	1	0	0	1	+	GCA_003003495.1	444854	444876	sgRNA0665	CGCGCACGACGAAGTTTACTNGG	ACGGCAAGGCGACGTTGACGCGG	8	GCA_003003495.1:444854-444876	100	175866				4.37905e-05
0	1	1	1	0	0	1	0	0	0	1	0	0	0	1	0	0	0	1	1	+	GCA_003003495.1	450439	450461	sgRNA0665	CGCGCACGACGAAGTTTACTNGG	CCTACAAGACAAAGGTTAAGTGG	8	GCA_003003495.1:450439-450461	100	175867				1.25116e-05
1	0	1	1	0	0	0	0	1	1	0	0	1	0	0	0	1	0	1	0	+	GCA_003003495.1	473485	473507	sgRNA0665	CGCGCACGACGAAGTTTACTNGG	TGTTCACGGTGATGTTGAATTGG	8	GCA_003003495.1:473485-473507	100	175868				1.79838e-05
1	1	1	0	0	0	1	0	1	0	0	0	1	0	0	0	1	0	0	1	+	GCA_003003495.1	485170	485192	sgRNA0665	CGCGCACGACGAAGTTTACTNGG	ACGGCAAGGCGACGTTGACGTGG	8	GCA_003003495.1:485170-485192	100	175869				4.37905e-05
1	1	0	1	0	0	1	0	0	0	0	0	0	0	1	1	1	1	0	0	+	GCA_003003495.1	500998	501020	sgRNA0665	CGCGCACGACGAAGTTTACTNGG	GACTCAGGACGAAGACGTCTTGG	8	GCA_003003495.1:500998-501020	100	175870				3.57473e-06
0	1	1	0	1	0	0	0	0	0	0	0	1	0	1	1	0	0	0	1	+	GCA_003003495.1	619469	619491	sgRNA0665	CGCGCACGACGAAGTTTACTNGG	CTTGAACGACGATGAGTACATGG	7	GCA_003003495.1:619469-619491	100	175871				2.05529e-05
1	1	1	0	1	0	1	0	0	1	0	1	0	0	0	0	0	0	0	1	+	GCA_003003495.1	686977	686999	sgRNA0665	CGCGCACGACGAAGTTTACTNGG	TATGAAAGAAGTAGTTTACAAGG	8	GCA_003003495.1:686977-686999	100	175872				0.000373204
0	1	1	0	1	0	0	1	0	0	0	1	1	1	0	0	0	1	0	0	+	GCA_003003495.1	688262	688284	sgRNA0665	CGCGCACGACGAAGTTTACTNGG	CTTGAACCACGCTCTTTTCTGGG	8	GCA_003003495.1:688262-688284	100	175873				4.37905e-05
1	0	0	1	0	0	1	0	0	1	0	0	1	1	0	1	0	0	0	0	+	GCA_003003495.1	704793	704815	sgRNA0665	CGCGCACGACGAAGTTTACTNGG	TGCTCAAGATGATATCTACTTGG	7	GCA_003003495.1:704793-704815	100	175874				7.19351e-05
1	1	0	1	1	0	0	1	1	1	0	0	0	0	0	0	0	0	0	0	+	GCA_003003495.1	713419	713441	sgRNA0665	CGCGCACGACGAAGTTTACTNGG	GACCTACCGTGAAGTTTACTTGG	7	GCA_003003495.1:713419-713441	100	175875				0.00522486
1	0	1	0	1	0	0	1	0	0	1	0	0	1	1	0	0	1	0	0	+	GCA_003003495.1	720926	720948	sgRNA0665	CGCGCACGACGAAGTTTACTNGG	GGTGAACAACAAATCTTGCTTGG	8	GCA_003003495.1:720926-720948	100	175876				1.25116e-05
0	1	0	1	0	1	1	1	1	0	0	0	0	0	0	0	1	0	0	1	+	GCA_003003495.1	721267	721289	sgRNA0665	CGCGCACGACGAAGTTTACTNGG	CTCTCGATCCGAAGTTGACGAGG	8	GCA_003003495.1:721267-721289	100	175877				0.00010663
1	1	1	0	0	0	1	0	1	0	0	0	1	0	0	0	1	0	0	1	+	GCA_003003495.1	800702	800724	sgRNA0665	CGCGCACGACGAAGTTTACTNGG	ACGGCAAGGCGACGTTGACGCGG	8	GCA_003003495.1:800702-800724	100	175878				4.37905e-05
1	1	1	0	1	0	0	1	0	0	0	0	1	1	0	0	1	0	0	0	+	GCA_003003495.1	851828	851850	sgRNA0665	CGCGCACGACGAAGTTTACTNGG	AATGGACAACGACATTGACTTGG	8	GCA_003003495.1:851828-851850	100	175879				0.00010663
0	1	0	1	0	0	1	0	0	0	1	0	0	1	0	0	1	1	1	0	+	GCA_003003495.1	852771	852793	sgRNA0665	CGCGCACGACGAAGTTTACTNGG	CACTCAGGACCAATTTGGTTGGG	8	GCA_003003495.1:852771-852793	100	175880				1.46806e-06
1	0	1	0	1	0	1	0	1	0	0	1	0	0	0	0	0	0	1	1	+	GCA_003003495.1	916076	916098	sgRNA0665	CGCGCACGACGAAGTTTACTNGG	AGTGTATGGCGCAGTTTATGGGG	8	GCA_003003495.1:916076-916098	100	175881	SPV_1023	complete	23	4.37905e-05	0.870229
0	1	0	1	1	0	0	1	0	1	0	0	0	1	0	0	0	0	0	1	+	GCA_003003495.1	927303	927325	sgRNA0665	CGCGCACGACGAAGTTTACTNGG	CACCTACCATGAAATTTACACGG	7	GCA_003003495.1:927303-927325	100	175882				0.000175162
1	1	1	0	0	0	1	0	1	0	0	0	0	0	1	0	1	0	0	1	+	GCA_003003495.1	928634	928656	sgRNA0665	CGCGCACGACGAAGTTTACTNGG	ACAGCAAGGCGAAGCTGACGTGG	8	GCA_003003495.1:928634-928656	100	175883				1.25116e-05
1	1	0	1	0	1	1	0	0	1	0	0	0	0	0	0	1	0	0	1	+	GCA_003003495.1	1039915	1039937	sgRNA0665	CGCGCACGACGAAGTTTACTNGG	AACTCTTGAAGAAGTTGACAAGG	8	GCA_003003495.1:1039915-1039937	100	175884	SPV_0913	complete	23	0.00010663	0.988445
1	0	0	1	0	1	0	1	0	1	0	0	0	0	1	1	1	0	0	0	+	GCA_003003495.1	1049216	1049238	sgRNA0665	CGCGCACGACGAAGTTTACTNGG	AGCCCTCAAGGAAGCCGACTTGG	8	GCA_003003495.1:1049216-1049238	100	175885				1.25116e-05
0	1	0	0	0	0	1	1	0	1	1	0	1	1	1	0	0	0	0	0	+	GCA_003003495.1	1092008	1092030	sgRNA0665	CGCGCACGACGAAGTTTACTNGG	CTCGCATCAAAAGCGTTACTTGG	8	GCA_003003495.1:1092008-1092030	100	175886	SPV_1067	complete	23	1.79838e-05	0.962064
1	1	1	1	0	0	0	0	0	0	0	0	0	0	0	1	1	0	1	1	+	GCA_003003495.1	1132922	1132944	sgRNA0665	CGCGCACGACGAAGTTTACTNGG	ATGACACGACGAAGTGCATCAGG	8	GCA_003003495.1:1132922-1132944	100	175887	SPV_1101	complete	23	3.57473e-06	0.451793
1	0	0	0	1	0	1	1	1	0	0	0	1	1	0	0	0	1	0	0	+	GCA_003003495.1	1248933	1248955	sgRNA0665	CGCGCACGACGAAGTTTACTNGG	GGCGAAGACCGATATTTTCTGGG	8	GCA_003003495.1:1248933-1248955	100	175888	SPV_1216	complete	23	4.37905e-05	0.207627
1	1	1	0	0	0	0	0	0	0	0	0	0	0	1	1	1	0	1	1	+	GCA_003003495.1	1322911	1322933	sgRNA0665	CGCGCACGACGAAGTTTACTNGG	GTTGCACGACGAAGGGCATAAGG	8	GCA_003003495.1:1322911-1322933	100	175889	SPV_1304	complete	23	4.19447e-07	0.707547
0	1	0	0	0	0	0	1	0	1	1	1	0	0	0	1	1	0	0	0	+	GCA_003003495.1	1346174	1346196	sgRNA0665	CGCGCACGACGAAGTTTACTNGG	CTCGCACCATTCAGTAAACTCGG	7	GCA_003003495.1:1346174-1346196	100	175890	SPV_1330	complete	23	2.95421e-05	0.0387722
0	1	0	1	0	0	0	1	0	0	1	0	0	1	1	0	1	0	0	1	+	GCA_003003495.1	1403623	1403645	sgRNA0665	CGCGCACGACGAAGTTTACTNGG	CACCCACTACAAAAGTAACAAGG	8	GCA_003003495.1:1403623-1403645	100	175891	SPV_1383	complete	23	1.46806e-06	0.293568
1	0	1	1	0	0	1	1	0	0	0	0	0	0	1	0	1	0	0	1	+	GCA_003003495.1	1417305	1417327	sgRNA0665	CGCGCACGACGAAGTTTACTNGG	AGGACATTACGAAGATCACCTGG	8	GCA_003003495.1:1417305-1417327	100	175892	SPV_1395	complete	23	3.04657e-05	0.169634
1	1	1	0	0	0	1	0	1	0	0	0	1	0	0	0	1	0	0	1	+	GCA_003003495.1	1428373	1428395	sgRNA0665	CGCGCACGACGAAGTTTACTNGG	ACGGCAAGGCGACGTTGACGTGG	8	GCA_003003495.1:1428373-1428395	100	175893				4.37905e-05
1	0	1	0	1	0	1	0	0	0	1	0	0	0	1	1	1	0	0	0	+	GCA_003003495.1	1470416	1470438	sgRNA0665	CGCGCACGACGAAGTTTACTNGG	TGAGAAAGACCAAGCCGACTGGG	8	GCA_003003495.1:1470416-1470438	100	175894				1.25116e-05
1	1	1	0	0	0	1	0	1	0	0	0	1	0	0	0	1	0	0	1	+	GCA_003003495.1	1473542	1473564	sgRNA0665	CGCGCACGACGAAGTTTACTNGG	ACGGCAAGGCGACGTTGACGCGG	8	GCA_003003495.1:1473542-1473564	100	175895				4.37905e-05
1	0	1	0	0	0	1	0	1	0	0	0	1	1	0	1	0	0	1	0	+	GCA_003003495.1	1515051	1515073	sgRNA0665	CGCGCACGACGAAGTTTACTNGG	GGAGCAAGTCGACCTATAATAGG	8	GCA_003003495.1:1515051-1515073	100	175896				5.13822e-06
1	1	1	0	0	0	1	0	1	0	0	0	0	0	1	0	1	0	0	1	+	GCA_003003495.1	1551474	1551496	sgRNA0665	CGCGCACGACGAAGTTTACTNGG	ACGGCAAGGCGAAGCTGACGTGG	8	GCA_003003495.1:1551474-1551496	100	175897				1.25116e-05
1	0	0	0	0	0	0	1	0	0	1	0	1	0	1	0	1	1	0	0	+	GCA_003003495.1	1568706	1568728	sgRNA0665	CGCGCACGACGAAGTTTACTNGG	GGCGCACCACCACGGTGTCTAGG	7	GCA_003003495.1:1568706-1568728	100	175898	SPV_1545	complete	23	8.44061e-06	0.368018
1	1	1	0	0	0	1	0	1	0	0	0	1	0	0	0	1	0	0	1	+	GCA_003003495.1	1640106	1640128	sgRNA0665	CGCGCACGACGAAGTTTACTNGG	ACGGCAAGGCGACGTTGACGCGG	8	GCA_003003495.1:1640106-1640128	100	175899				4.37905e-05
1	1	1	1	0	0	0	1	0	0	0	0	0	0	0	0	1	1	0	1	+	GCA_003003495.1	1713869	1713891	sgRNA0665	CGCGCACGACGAAGTTTACTNGG	TTTTCACCACGAAGTTCGCCTGG	8	GCA_003003495.1:1713869-1713891	100	175900	SPV_1713	complete	23	3.04657e-05	0.779801
1	0	0	0	1	1	0	1	1	0	1	0	0	0	1	0	0	1	0	0	+	GCA_003003495.1	1753085	1753107	sgRNA0665	CGCGCACGACGAAGTTTACTNGG	TGCGGGCTTCAAAGATTTCTTGG	8	GCA_003003495.1:1753085-1753107	100	175901	SPV_1758	complete	23	4.37905e-05	0.785226
0	0	0	0	0	0	0	0	0	0	0	0	0	0	0	0	0	0	0	0	+	GCA_003003495.1	1786151	1786173	sgRNA0665	CGCGCACGACGAAGTTTACTNGG	CGCGCACGACGAAGTTTACTTGG	0	GCA_003003495.1:1786151-1786173	100	175902	SPV_1790	complete	23	1	0.160714
0	0	1	1	0	0	1	1	0	0	0	0	1	0	1	0	0	0	0	0	+	GCA_003003495.1	1871497	1871519	sgRNA0665	CGCGCACGACGAAGTTTACTNGG	CGGTCATCACGACGGTTACTGGG	6	GCA_003003495.1:1871497-1871519	100	175903				0.00245227
1	0	1	0	0	1	1	1	0	1	0	0	0	0	0	1	0	0	0	1	+	GCA_003003495.1	1880599	1880621	sgRNA0665	CGCGCACGACGAAGTTTACTNGG	TGAGCGTCATGAAGTCTACAAGG	8	GCA_003003495.1:1880599-1880621	100	175904				0.00010663
0	1	1	1	1	0	0	1	0	0	1	0	1	0	0	0	0	1	0	0	+	GCA_003003495.1	1892204	1892226	sgRNA0665	CGCGCACGACGAAGTTTACTNGG	CTGCTACTACCACGTTTTCTGGG	8	GCA_003003495.1:1892204-1892226	100	175905	SPV_1923	complete	23	0.000373204	0.877219
1	1	0	0	0	0	1	1	1	0	1	0	0	0	0	1	0	1	0	0	+	GCA_003003495.1	1960749	1960771	sgRNA0665	CGCGCACGACGAAGTTTACTNGG	TTCGCATTCCTAAGTATTCTTGG	8	GCA_003003495.1:1960749-1960771	100	175906	SPV_1986	complete	23	4.37905e-05	0.334862
1	1	0	0	1	0	1	1	0	1	0	0	0	0	0	1	1	0	0	0	+	GCA_003003495.1	1988472	1988494	sgRNA0665	CGCGCACGACGAAGTTTACTNGG	GACGAAGAAGGAAGTCAACTGGG	8	GCA_003003495.1:1988472-1988494	100	175907	SPV_2012	complete	23	0.00010663	0.907428
0	1	0	0	0	0	1	0	0	1	0	1	1	0	0	1	0	1	0	0	+	GCA_003003495.1	2020402	2020424	sgRNA0665	CGCGCACGACGAAGTTTACTNGG	CACGCATGAAGTCGTATGCTTGG	7	GCA_003003495.1:2020402-2020424	100	175908	SPV_2042	complete	23	2.95421e-05	0.200793
0	0	1	0	0	0	1	1	0	0	0	0	1	0	1	1	0	1	0	1	-	GCA_003003495.1	1996804	1996826	sgRNA0665	CGCGCACGACGAAGTTTACTNGG	CGGGCAAAACGAGGAGTTCCTGG	8	GCA_003003495.1:1996804-1996826	100	175909				1.46806e-06
1	0	0	0	0	0	1	0	0	1	0	0	0	1	1	0	0	0	1	1	-	GCA_003003495.1	1959440	1959462	sgRNA0665	CGCGCACGACGAAGTTTACTNGG	GGCGCAGGAGGAAAATTATATGG	7	GCA_003003495.1:1959440-1959462	100	175910				2.4116e-06
0	0	1	1	1	1	0	1	0	0	0	0	0	0	1	1	0	0	0	1	-	GCA_003003495.1	1939825	1939847	sgRNA0665	CGCGCACGACGAAGTTTACTNGG	CGATGCCTACGAAGAATACACGG	8	GCA_003003495.1:1939825-1939847	100	175911				3.04657e-05
0	0	1	0	1	1	1	0	0	0	0	0	0	0	1	1	1	0	0	0	-	GCA_003003495.1	1939061	1939083	sgRNA0665	CGCGCACGACGAAGTTTACTNGG	CGGGATGGACGAAGCCCACTTGG	7	GCA_003003495.1:1939061-1939083	100	175912				5.00463e-05
1	1	0	0	1	0	1	0	0	0	1	1	0	0	0	1	0	0	1	0	-	GCA_003003495.1	1921325	1921347	sgRNA0665	CGCGCACGACGAAGTTTACTNGG	ACCGTAGGACTTAGTCTAGTTGG	8	GCA_003003495.1:1921325-1921347	100	175913				4.37905e-05
0	0	1	1	1	1	1	0	0	1	0	0	0	0	0	0	1	0	1	0	-	GCA_003003495.1	1905704	1905726	sgRNA0665	CGCGCACGACGAAGTTTACTNGG	CGAAGTTGAAGAAGTTGAATTGG	8	GCA_003003495.1:1905704-1905726	100	175914				0.00010663
1	0	0	1	0	0	0	1	0	0	1	0	0	1	1	0	1	0	1	0	-	GCA_003003495.1	1904576	1904598	sgRNA0665	CGCGCACGACGAAGTTTACTNGG	GGCTCACAACAAACGTAAATTGG	8	GCA_003003495.1:1904576-1904598	100	175915				1.46806e-06
1	1	1	0	0	0	1	0	1	0	0	0	1	0	0	0	1	0	0	1	-	GCA_003003495.1	1901321	1901343	sgRNA0665	CGCGCACGACGAAGTTTACTNGG	ACGGCAAGGCGACGTTGACGTGG	8	GCA_003003495.1:1901321-1901343	100	175916				4.37905e-05
1	0	1	1	0	1	1	0	0	0	0	0	0	1	0	0	1	0	1	0	-	GCA_003003495.1	1869043	1869065	sgRNA0665	CGCGCACGACGAAGTTTACTNGG	GGTCCGTGACGAATTTGAATTGG	8	GCA_003003495.1:1869043-1869065	100	175917				3.04657e-05
1	0	1	0	0	0	0	0	1	1	0	0	0	1	1	1	0	1	0	0	-	GCA_003003495.1	1862057	1862079	sgRNA0665	CGCGCACGACGAAGTTTACTNGG	AGGGCACGTTGAAAAGTGCTTGG	8	GCA_003003495.1:1862057-1862079	100	175918				6.02901e-07
1	1	0	0	1	0	1	0	0	0	1	0	0	0	1	0	0	1	0	1	-	GCA_003003495.1	1861504	1861526	sgRNA0665	CGCGCACGACGAAGTTTACTNGG	ACCGTAAGACTAAGGTTTCCAGG	8	GCA_003003495.1:1861504-1861526	100	175919				1.25116e-05
0	1	1	1	0	1	0	1	0	0	1	1	0	1	0	0	0	0	0	0	-	GCA_003003495.1	1830601	1830623	sgRNA0665	CGCGCACGACGAAGTTTACTNGG	CAACCCCAACACACTTTACTTGG	8	GCA_003003495.1:1830601-1830623	100	175920				0.000373204
1	0	0	1	0	0	1	0	1	1	0	0	0	1	1	0	0	1	0	0	-	GCA_003003495.1	1825520	1825542	sgRNA0665	CGCGCACGACGAAGTTTACTNGG	TGCCCAAGCAGAACGTTTCTTGG	8	GCA_003003495.1:1825520-1825542	100	175921				5.13822e-06
1	0	1	0	0	0	0	0	1	1	0	0	0	1	1	1	0	1	0	0	-	GCA_003003495.1	1800132	1800154	sgRNA0665	CGCGCACGACGAAGTTTACTNGG	AGGGCACGTTGAAAAGTGCTTGG	8	GCA_003003495.1:1800132-1800154	100	175922				6.02901e-07
1	1	0	0	1	0	1	0	0	0	1	0	0	0	1	0	0	1	0	1	-	GCA_003003495.1	1799579	1799601	sgRNA0665	CGCGCACGACGAAGTTTACTNGG	ACCGTAAGACTAAGGTTTCCAGG	8	GCA_003003495.1:1799579-1799601	100	175923				1.25116e-05
0	0	0	1	1	1	0	0	1	0	1	0	0	1	1	0	0	1	0	0	-	GCA_003003495.1	1754977	1754999	sgRNA0665	CGCGCACGACGAAGTTTACTNGG	CGCTTCCGTCAAAACTTGCTCGG	8	GCA_003003495.1:1754977-1754999	100	175924				5.13822e-06
0	0	0	1	0	0	0	1	0	0	1	1	0	0	0	1	0	1	1	1	-	GCA_003003495.1	1738932	1738954	sgRNA0665	CGCGCACGACGAAGTTTACTNGG	CGCTCACTACCTAGTATCAAAGG	8	GCA_003003495.1:1738932-1738954	100	175925				6.02901e-07
1	0	1	0	0	0	0	0	1	1	0	0	0	1	1	1	0	1	0	0	-	GCA_003003495.1	1702581	1702603	sgRNA0665	CGCGCACGACGAAGTTTACTNGG	AGGGCACGTTGAAAAGTGCTTGG	8	GCA_003003495.1:1702581-1702603	100	175926				6.02901e-07
1	1	0	0	1	0	1	0	0	0	1	0	0	0	1	0	0	1	0	1	-	GCA_003003495.1	1702028	1702050	sgRNA0665	CGCGCACGACGAAGTTTACTNGG	ACCGTAAGACTAAGGTTTCCAGG	8	GCA_003003495.1:1702028-1702050	100	175927				1.25116e-05
1	1	1	1	1	0	0	0	0	0	1	0	0	0	0	0	1	0	1	0	-	GCA_003003495.1	1688281	1688303	sgRNA0665	CGCGCACGACGAAGTTTACTNGG	TTACAACGACCAAGTTGAATTGG	8	GCA_003003495.1:1688281-1688303	100	175928				0.00010663
0	0	1	1	1	0	1	0	0	0	0	0	1	0	0	0	0	1	1	1	-	GCA_003003495.1	1675294	1675316	sgRNA0665	CGCGCACGACGAAGTTTACTNGG	CGGTAAGGACGAGGTTTCAGTGG	8	GCA_003003495.1:1675294-1675316	100	175929				1.25116e-05
0	0	1	0	0	1	1	0	1	1	0	0	0	0	1	0	0	1	1	0	-	GCA_003003495.1	1661910	1661932	sgRNA0665	CGCGCACGACGAAGTTTACTNGG	CGAGCTAGCTGAAGCTTTATCGG	8	GCA_003003495.1:1661910-1661932	100	175930				5.13822e-06
1	1	1	0	0	0	1	0	1	0	0	0	1	0	0	0	1	0	0	1	-	GCA_003003495.1	1619204	1619226	sgRNA0665	CGCGCACGACGAAGTTTACTNGG	ACGGCAAGGCGACGTTGACGCGG	8	GCA_003003495.1:1619204-1619226	100	175931				4.37905e-05
1	0	0	0	1	1	1	0	0	0	1	0	0	0	0	0	1	1	0	0	-	GCA_003003495.1	1614871	1614893	sgRNA0665	CGCGCACGACGAAGTTTACTNGG	AGCGATTGACAAAGTTGGCTTGG	7	GCA_003003495.1:1614871-1614893	100	175932				0.000175162
1	0	1	0	1	1	1	0	0	1	1	0	1	0	0	0	0	0	0	0	-	GCA_003003495.1	1581177	1581199	sgRNA0665	CGCGCACGACGAAGTTTACTNGG	TGGGATTGATTACGTTTACTGGG	8	GCA_003003495.1:1581177-1581199	100	175933				0.00130622
0	1	1	0	0	0	1	0	0	1	0	1	0	0	0	0	0	1	1	1	-	GCA_003003495.1	1499418	1499440	sgRNA0665	CGCGCACGACGAAGTTTACTNGG	CTTGCAAGAAGGAGTTTCAGAGG	8	GCA_003003495.1:1499418-1499440	100	175934				5.13822e-06
1	1	0	1	0	0	1	0	0	1	0	0	0	0	1	0	1	0	1	0	-	GCA_003003495.1	1494689	1494711	sgRNA0665	CGCGCACGACGAAGTTTACTNGG	TTCACAAGATGAAGATGAATTGG	8	GCA_003003495.1:1494689-1494711	100	175935				1.25116e-05
1	1	1	0	0	1	0	1	0	1	0	1	0	0	0	1	0	0	0	0	-	GCA_003003495.1	1481685	1481707	sgRNA0665	CGCGCACGACGAAGTTTACTNGG	ACGGCTCTAGGTAGTATACTTGG	8	GCA_003003495.1:1481685-1481707	100	175936				0.000373204
0	0	0	1	1	1	0	1	0	0	0	0	0	1	1	0	1	0	0	1	-	GCA_003003495.1	1450355	1450377	sgRNA0665	CGCGCACGACGAAGTTTACTNGG	CGCTACCCACGAAAATGACATGG	8	GCA_003003495.1:1450355-1450377	100	175937				3.57473e-06
1	1	1	0	0	0	1	0	1	0	0	0	1	0	0	0	1	0	0	1	-	GCA_003003495.1	1449864	1449886	sgRNA0665	CGCGCACGACGAAGTTTACTNGG	ATGGCAAGGCGACGTTGACGTGG	8	GCA_003003495.1:1449864-1449886	100	175938				4.37905e-05
0	0	1	0	1	0	0	1	0	1	0	1	0	1	1	0	0	0	0	1	-	GCA_003003495.1	1407218	1407240	sgRNA0665	CGCGCACGACGAAGTTTACTNGG	CGAGTACCAGGGAAATTACCAGG	8	GCA_003003495.1:1407218-1407240	100	175939				5.13822e-06
0	1	1	0	0	1	1	0	1	0	1	0	0	0	1	0	0	1	0	0	-	GCA_003003495.1	1395415	1395437	sgRNA0665	CGCGCACGACGAAGTTTACTNGG	CAAGCTGGTCAAAGCTTGCTTGG	8	GCA_003003495.1:1395415-1395437	100	175940				4.37905e-05
0	0	1	0	1	0	1	1	0	1	0	0	0	1	0	0	0	0	1	1	-	GCA_003003495.1	1382115	1382137	sgRNA0665	CGCGCACGACGAAGTTTACTNGG	CGTGAAAAAGGAATTTTAACAGG	8	GCA_003003495.1:1382115-1382137	100	175941				1.25116e-05
1	0	0	0	1	1	0	1	0	1	1	0	0	0	0	0	1	1	0	0	-	GCA_003003495.1	1327091	1327113	sgRNA0665	CGCGCACGACGAAGTTTACTNGG	TGCGGTCAATCAAGTTCGCTTGG	8	GCA_003003495.1:1327091-1327113	100	175942				4.37905e-05
1	0	1	0	0	1	1	0	1	0	1	0	1	0	1	0	0	0	0	0	-	GCA_003003495.1	1278825	1278847	sgRNA0665	CGCGCACGACGAAGTTTACTNGG	TGTGCTAGGCAAGGCTTACTGGG	8	GCA_003003495.1:1278825-1278847	100	175943				0.000153267
0	0	1	1	1	1	0	1	0	0	0	0	0	1	1	0	0	0	0	1	-	GCA_003003495.1	1237330	1237352	sgRNA0665	CGCGCACGACGAAGTTTACTNGG	CGAAACCCACGAACCTTACAAGG	8	GCA_003003495.1:1237330-1237352	100	175944				3.04657e-05
1	0	1	0	1	0	1	0	1	0	0	1	0	1	0	0	0	0	0	0	-	GCA_003003495.1	1230951	1230973	sgRNA0665	CGCGCACGACGAAGTTTACTNGG	TGGGGAAGTCGCATTTTACTGGG	7	GCA_003003495.1:1230951-1230973	100	175945				0.000613067
0	0	0	0	1	1	0	1	1	0	1	0	0	0	1	1	0	0	1	0	-	GCA_003003495.1	1183975	1183997	sgRNA0665	CGCGCACGACGAAGTTTACTNGG	CGCGATCTGCCAAGGCTAGTTGG	8	GCA_003003495.1:1183975-1183997	100	175946	SPV_1153	complete	23	5.13822e-06	0.445783
1	0	0	0	0	1	0	1	1	1	0	0	0	1	0	0	0	0	1	1	-	GCA_003003495.1	1178597	1178619	sgRNA0665	CGCGCACGACGAAGTTTACTNGG	TGCGCTCTTTGAATTTTATGCGG	8	GCA_003003495.1:1178597-1178619	100	175947				5.13822e-06
1	1	0	1	1	0	0	1	1	0	0	0	0	0	0	0	1	1	0	0	-	GCA_003003495.1	1168534	1168556	sgRNA0665	CGCGCACGACGAAGTTTACTNGG	GACAGACCGCGAAGTTATCTTGG	8	GCA_003003495.1:1168534-1168556	100	175948				0.00010663
1	0	1	1	1	0	0	0	0	1	0	0	0	1	0	0	0	1	0	1	-	GCA_003003495.1	1133046	1133068	sgRNA0665	CGCGCACGACGAAGTTTACTNGG	TGTTGACGAAGAATTTTTCGAGG	8	GCA_003003495.1:1133046-1133068	100	175949				1.25116e-05
1	0	1	0	0	0	0	0	0	1	1	0	0	1	0	1	1	0	1	0	-	GCA_003003495.1	1109957	1109979	sgRNA0665	CGCGCACGACGAAGTTTACTNGG	AGAGCACGATAAACTCAAATGGG	8	GCA_003003495.1:1109957-1109979	100	175950				6.02901e-07
1	0	1	1	0	0	1	0	0	0	0	0	1	1	0	0	1	0	0	1	-	GCA_003003495.1	1106381	1106403	sgRNA0665	CGCGCACGACGAAGTTTACTNGG	AGGTCAAGACGAGTTTCACCTGG	8	GCA_003003495.1:1106381-1106403	100	175951	SPV_1078	complete	23	1.25116e-05	0.276971
0	1	1	1	0	0	0	0	1	0	1	0	0	0	1	0	1	0	0	1	-	GCA_003003495.1	1100488	1100510	sgRNA0665	CGCGCACGACGAAGTTTACTNGG	CTTCCACGTCAAAGGTGACGAGG	8	GCA_003003495.1:1100488-1100510	100	175952				5.13822e-06
1	0	1	0	0	0	1	1	0	1	0	0	0	0	1	1	0	0	0	1	-	GCA_003003495.1	1068398	1068420	sgRNA0665	CGCGCACGACGAAGTTTACTNGG	TGAGCAGTATGAAGCATACAAGG	8	GCA_003003495.1:1068398-1068420	100	175953				1.25116e-05
1	0	0	1	0	0	0	0	1	1	0	0	0	0	1	0	1	0	1	0	-	GCA_003003495.1	1067852	1067874	sgRNA0665	CGCGCACGACGAAGTTTACTNGG	AGCTCACGCTGAAGGTAAATGGG	7	GCA_003003495.1:1067852-1067874	100	175954				8.44061e-06
0	1	0	0	0	0	1	0	0	1	0	1	1	0	0	0	1	0	1	1	-	GCA_003003495.1	1049036	1049058	sgRNA0665	CGCGCACGACGAAGTTTACTNGG	CACGCAAGAGGTTGTTGAGAAGG	8	GCA_003003495.1:1049036-1049058	100	175955	SPV_0902	complete	23	2.11015e-06	0.527757
1	1	0	0	1	0	1	1	0	0	0	1	0	0	0	0	0	1	0	1	-	GCA_003003495.1	1043681	1043703	sgRNA0665	CGCGCACGACGAAGTTTACTNGG	TTCGGAAAACGTAGTTTCCAAGG	8	GCA_003003495.1:1043681-1043703	100	175956				0.00010663
0	1	0	1	0	1	0	0	0	0	0	0	0	0	1	1	1	1	0	1	-	GCA_003003495.1	971597	971619	sgRNA0665	CGCGCACGACGAAGTTTACTNGG	CTCCCTCGACGAAGAGACCGTGG	8	GCA_003003495.1:971597-971619	100	175957	SPV_0980	complete	23	4.19447e-07	0.802561
0	1	0	1	1	1	0	1	1	0	0	0	1	1	0	0	0	0	0	0	-	GCA_003003495.1	970973	970995	sgRNA0665	CGCGCACGACGAAGTTTACTNGG	CACTTTCTTCGATATTTACTTGG	8	GCA_003003495.1:970973-970995	100	175958	SPV_0980	complete	23	0.000373204	0.136606
0	1	1	0	0	0	0	0	0	1	0	1	0	0	0	0	0	1	1	1	-	GCA_003003495.1	928469	928491	sgRNA0665	CGCGCACGACGAAGTTTACTNGG	CCTGCACGATGCAGTTTTACAGG	7	GCA_003003495.1:928469-928491	100	175959				8.44061e-06
0	0	1	0	0	0	1	1	0	0	1	0	1	1	1	0	1	0	0	0	-	GCA_003003495.1	887679	887701	sgRNA0665	CGCGCACGACGAAGTTTACTNGG	CGAGCAAAACTAGCATCACTAGG	8	GCA_003003495.1:887679-887701	100	175960				5.13822e-06
0	0	0	0	0	1	1	0	1	0	0	1	1	1	0	1	0	1	0	0	-	GCA_003003495.1	871718	871740	sgRNA0665	CGCGCACGACGAAGTTTACTNGG	CGCGCCAGCCGCCATATCCTTGG	8	GCA_003003495.1:871718-871740	100	175961	SPV_0856	complete	23	2.11015e-06	0.790885
1	0	0	1	1	0	0	1	0	0	1	0	1	1	0	0	0	1	0	0	-	GCA_003003495.1	750149	750171	sgRNA0665	CGCGCACGACGAAGTTTACTNGG	GGCAAACAACAATTTTTTCTTGG	8	GCA_003003495.1:750149-750171	100	175962	SPV_0737	complete	23	4.37905e-05	0.617188
1	1	1	1	1	1	0	0	0	0	1	0	0	0	0	1	0	0	0	0	-	GCA_003003495.1	738780	738802	sgRNA0665	CGCGCACGACGAAGTTTACTNGG	TCACATCGACAAAGTCTACTTGG	8	GCA_003003495.1:738780-738802	100	175963	SPV_0723	complete	23	0.000908753	0.325265
1	0	0	0	1	1	0	1	0	0	0	1	0	0	0	1	0	1	0	1	-	GCA_003003495.1	693220	693242	sgRNA0665	CGCGCACGACGAAGTTTACTNGG	AGCGTCCAACGCAGTCTGCGTGG	8	GCA_003003495.1:693220-693242	100	175964				1.25116e-05
1	1	1	0	0	0	1	0	1	0	0	0	1	0	0	0	1	0	0	1	-	GCA_003003495.1	570009	570031	sgRNA0665	CGCGCACGACGAAGTTTACTNGG	ACGGCAAGGCGACGTTGACGTGG	8	GCA_003003495.1:570009-570031	100	175965				4.37905e-05
1	1	1	0	0	0	1	0	1	0	0	0	1	0	0	0	1	0	0	1	-	GCA_003003495.1	564677	564699	sgRNA0665	CGCGCACGACGAAGTTTACTNGG	ACGGCAAGGCGACGTTGACGTGG	8	GCA_003003495.1:564677-564699	100	175966				4.37905e-05
0	1	1	0	1	1	0	1	1	0	1	1	0	0	0	0	0	0	0	0	-	GCA_003003495.1	537981	538003	sgRNA0665	CGCGCACGACGAAGTTTACTNGG	CAAGACCTTCCCAGTTTACTGGG	8	GCA_003003495.1:537981-538003	100	175967	SPV_0526	complete	23	0.00130622	0.630966
0	0	0	1	1	1	0	1	1	0	1	0	0	0	1	0	1	0	0	0	-	GCA_003003495.1	489060	489082	sgRNA0665	CGCGCACGACGAAGTTTACTNGG	CGCTTTCATCAAAGATAACTTGG	8	GCA_003003495.1:489060-489082	100	175968	SPV_0479	complete	23	4.37905e-05	0.825853
0	0	1	1	0	0	1	1	0	0	0	0	1	0	1	0	0	0	0	0	-	GCA_003003495.1	416777	416799	sgRNA0665	CGCGCACGACGAAGTTTACTNGG	CGGCCATCACGACGGTTACTGGG	6	GCA_003003495.1:416777-416799	100	175969				0.00245227
0	0	0	1	0	1	1	1	0	0	0	0	1	1	0	1	0	0	1	0	-	GCA_003003495.1	334846	334868	sgRNA0665	CGCGCACGACGAAGTTTACTNGG	CGCCCTGTACGAGATGTAGTTGG	8	GCA_003003495.1:334846-334868	100	175970	SPV_0334	complete	23	1.25116e-05	0.892347
0	0	1	1	0	1	1	0	0	0	0	0	0	1	0	0	1	0	1	1	-	GCA_003003495.1	248712	248734	sgRNA0665	CGCGCACGACGAAGTTTACTNGG	CGTTCTGGACGAACTTCAACTGG	8	GCA_003003495.1:248712-248734	100	175971	SPV_0252	complete	23	3.57473e-06	0.582589
1	1	0	1	1	1	0	0	0	1	0	0	0	0	1	0	0	0	0	1	-	GCA_003003495.1	245267	245289	sgRNA0665	CGCGCACGACGAAGTTTACTNGG	TTCTATCGAAGAAGCTTACAAGG	8	GCA_003003495.1:245267-245289	100	175972				0.00010663
1	0	1	0	0	0	1	0	1	0	1	0	0	0	1	0	1	0	0	0	-	GCA_003003495.1	224807	224829	sgRNA0665	CGCGCACGACGAAGTTTACTNGG	AGTGCATGCCAAAGCTGACTTGG	7	GCA_003003495.1:224807-224829	100	175973	SPV_0235	complete	23	7.19351e-05	0.731374
0	0	0	1	1	0	0	1	0	0	0	0	1	1	1	0	0	1	1	0	-	GCA_003003495.1	204163	204185	sgRNA0665	CGCGCACGACGAAGTTTACTNGG	CGCTAACAACGATTGTTGTTGGG	8	GCA_003003495.1:204163-204185	100	175974	SPV_0208	complete	23	1.46806e-06	0.7393
1	0	1	1	0	0	1	0	0	0	0	1	1	1	0	0	0	0	0	1	-	GCA_003003495.1	199401	199423	sgRNA0665	CGCGCACGACGAAGTTTACTNGG	AGAACAAGACGTGATTTACGAGG	8	GCA_003003495.1:199401-199423	100	175975	SPV_0198	complete	23	4.37905e-05	0.158385
1	0	1	1	1	0	1	1	0	0	0	0	0	0	0	1	1	0	0	0	-	GCA_003003495.1	177567	177589	sgRNA0665	CGCGCACGACGAAGTTTACTNGG	TGTCAAACACGAAGTGGACTTGG	8	GCA_003003495.1:177567-177589	100	175976				0.000259644
1	1	1	0	0	0	1	0	0	0	0	0	1	0	1	0	1	0	0	1	-	GCA_003003495.1	168255	168277	sgRNA0665	CGCGCACGACGAAGTTTACTNGG	ACGGCAAGACGACGCTGACGTGG	8	GCA_003003495.1:168255-168277	100	175977				1.25116e-05
1	1	1	0	0	0	1	0	1	0	0	0	1	0	0	0	1	0	0	1	-	GCA_003003495.1	101614	101636	sgRNA0665	CGCGCACGACGAAGTTTACTNGG	ACGGCAAGGCGACGTTGACGTGG	8	GCA_003003495.1:101614-101636	100	175978				4.37905e-05
0	1	0	1	0	0	1	0	1	1	0	0	0	0	0	1	1	0	1	0	-	GCA_003003495.1	95061	95083	sgRNA0665	CGCGCACGACGAAGTTTACTNGG	CTCTCAAGCTGAAGTCGAATTGG	8	GCA_003003495.1:95061-95083	100	175979				5.13822e-06
1	1	1	0	0	0	1	0	1	0	0	0	1	0	0	0	1	0	0	1	-	GCA_003003495.1	90208	90230	sgRNA0665	CGCGCACGACGAAGTTTACTNGG	ACGGCAAGGCGACGTTGACGCGG	8	GCA_003003495.1:90208-90230	100	175980				4.37905e-05
0	0	1	1	1	0	0	1	0	1	1	1	1	0	0	0	0	0	0	0	-	GCA_003003495.1	65179	65201	sgRNA0665	CGCGCACGACGAAGTTTACTNGG	CGGAAACAAGCTTGTTTACTTGG	8	GCA_003003495.1:65179-65201	100	175981				0.000536434
1	1	1	0	0	0	1	0	1	0	0	0	1	0	0	0	1	0	0	1	-	GCA_003003495.1	41757	41779	sgRNA0665	CGCGCACGACGAAGTTTACTNGG	ACGGCAAGGCGACGTTGACGTGG	8	GCA_003003495.1:41757-41779	100	175982	SPV_2086	complete	23	4.37905e-05	0.262069
0	0	0	0	0	0	0	0	1	0	0	1	0	1	1	1	0	1	1	0	+	GCA_003003495.1	12617	12639	sgRNA0666	CTTCTTCCAATACAGGACCANGG	CTTCTTCCTATTCTCTATGATGG	7	GCA_003003495.1:12617-12639	100	175983				1.16209e-07
0	0	0	1	1	1	0	0	0	1	0	0	0	0	1	1	0	1	1	0	+	GCA_003003495.1	13809	13831	sgRNA0666	CTTCTTCCAATACAGGACCANGG	CTTGGCCCAGTACAATATGAAGG	8	GCA_003003495.1:13809-13831	100	175984				1.46806e-06
0	1	0	1	0	0	0	0	0	0	1	1	1	1	0	0	1	0	1	0	+	GCA_003003495.1	24413	24435	sgRNA0666	CTTCTTCCAATACAGGACCANGG	CGTATTCCAAATGTGGTCTATGG	8	GCA_003003495.1:24413-24435	100	175985				2.11015e-06
0	0	1	0	0	0	0	0	1	1	0	1	0	1	1	1	0	1	0	0	+	GCA_003003495.1	35221	35243	sgRNA0666	CTTCTTCCAATACAGGACCANGG	CTACTTCCTTTTCCTTAGCATGG	8	GCA_003003495.1:35221-35243	100	175986	SPV_0040	complete	23	2.47598e-07	0.424089
1	0	0	1	0	0	1	1	0	0	1	0	1	0	0	0	0	1	1	0	+	GCA_003003495.1	57279	57301	sgRNA0666	CTTCTTCCAATACAGGACCANGG	ATTGTTGAAAAAGAGGAAAAAGG	8	GCA_003003495.1:57279-57301	100	175987				4.37905e-05
0	0	0	0	1	1	0	0	0	0	1	1	0	1	0	1	0	1	0	0	+	GCA_003003495.1	102794	102816	sgRNA0666	CTTCTTCCAATACAGGACCANGG	CTTCGACCAAACCTGCAACAGGG	7	GCA_003003495.1:102794-102816	100	175988	SPV_0102	complete	23	8.44061e-06	0.74
0	0	0	1	0	0	0	1	1	0	0	0	1	0	1	0	1	0	1	1	+	GCA_003003495.1	127441	127463	sgRNA0666	CTTCTTCCAATACAGGACCANGG	CTTTTTCATATATATGTCATAGG	8	GCA_003003495.1:127441-127463	100	175989				6.02901e-07
1	0	0	0	0	1	1	0	0	1	1	0	0	0	1	0	0	0	1	0	+	GCA_003003495.1	137605	137627	sgRNA0666	CTTCTTCCAATACAGGACCANGG	TTTCTAACATGACATGACAATGG	7	GCA_003003495.1:137605-137627	100	175990				7.19351e-05
0	0	0	1	0	0	1	1	1	0	0	1	0	0	0	1	0	0	0	1	+	GCA_003003495.1	141561	141583	sgRNA0666	CTTCTTCCAATACAGGACCANGG	CTTTTTGAGATGCAGTACCGTGG	7	GCA_003003495.1:141561-141583	100	175991	SPV_2113	complete	23	7.19351e-05	0.449244
1	0	1	0	1	1	0	0	0	0	0	1	1	0	1	1	0	0	0	0	+	GCA_003003495.1	155050	155072	sgRNA0666	CTTCTTCCAATACAGGACCANGG	TTGCAACCAATGGATCACCAAGG	8	GCA_003003495.1:155050-155072	100	175992				4.37905e-05
1	1	0	1	0	0	0	1	1	0	1	0	0	0	1	0	0	1	0	0	+	GCA_003003495.1	213745	213767	sgRNA0666	CTTCTTCCAATACAGGACCANGG	GATTTTCATAAACAAGAGCAAGG	8	GCA_003003495.1:213745-213767	100	175993	SPV_2126	complete	23	4.37905e-05	0.983364
0	1	0	0	0	0	1	0	0	1	1	0	0	0	0	1	0	1	1	1	+	GCA_003003495.1	215817	215839	sgRNA0666	CTTCTTCCAATACAGGACCANGG	CATCTTTCATAACAGCAATTTGG	8	GCA_003003495.1:215817-215839	100	175994	SPV_0225	complete	23	6.02901e-07	0.565949
1	0	0	1	0	0	0	0	1	0	0	1	1	1	0	0	0	0	1	0	+	GCA_003003495.1	221497	221519	sgRNA0666	CTTCTTCCAATACAGGACCANGG	GTTATTCCGATGATGGACTATGG	7	GCA_003003495.1:221497-221519	100	175995				2.95421e-05
0	0	1	0	0	1	0	1	0	1	1	0	0	0	0	1	1	0	1	0	+	GCA_003003495.1	249539	249561	sgRNA0666	CTTCTTCCAATACAGGACCANGG	CTGCTGCGACAACAGCTCAATGG	8	GCA_003003495.1:249539-249561	100	175996				5.13822e-06
0	1	0	0	1	1	1	0	0	0	0	1	0	0	1	1	0	1	0	0	+	GCA_003003495.1	256135	256157	sgRNA0666	CTTCTTCCAATACAGGACCANGG	CGTCAGGCAATTCAATATCAGGG	8	GCA_003003495.1:256135-256157	100	175997				1.25116e-05
0	0	0	0	0	1	1	0	0	0	0	1	1	0	1	1	1	0	1	0	+	GCA_003003495.1	261106	261128	sgRNA0666	CTTCTTCCAATACAGGACCANGG	CTTCTGGCAATTTATCCCAATGG	8	GCA_003003495.1:261106-261128	100	175998	SPV_0262	complete	23	6.02901e-07	0.741282
0	1	0	1	0	1	0	1	0	1	1	0	1	0	1	0	0	0	0	0	+	GCA_003003495.1	271472	271494	sgRNA0666	CTTCTTCCAATACAGGACCANGG	CCTATCCTATGATATGACCAAGG	8	GCA_003003495.1:271472-271494	100	175999				0.000153267
1	0	1	1	0	0	1	0	0	0	1	0	0	0	1	0	1	1	0	0	+	GCA_003003495.1	277462	277484	sgRNA0666	CTTCTTCCAATACAGGACCANGG	TTGATTTCAAAACAAGGTCAAGG	8	GCA_003003495.1:277462-277484	100	176000				1.25116e-05
0	0	0	1	0	1	1	1	0	1	0	0	1	0	0	1	0	0	0	1	+	GCA_003003495.1	283835	283857	sgRNA0666	CTTCTTCCAATACAGGACCANGG	CTTTTAATAGTAAAGAACCTTGG	8	GCA_003003495.1:283835-283857	100	176001				4.37905e-05
0	0	0	0	0	0	1	0	0	0	1	0	1	1	1	0	1	1	1	0	+	GCA_003003495.1	291167	291189	sgRNA0666	CTTCTTCCAATACAGGACCANGG	CTTCTTTCAAGAGTAGGAGAAGG	8	GCA_003003495.1:291167-291189	100	176002	SPV_0290	complete	23	7.07422e-08	0.449438
0	1	0	0	0	0	1	1	0	0	0	1	1	1	0	0	0	1	1	0	+	GCA_003003495.1	296562	296584	sgRNA0666	CTTCTTCCAATACAGGACCANGG	CATCTTGTAATGTTGGAAAATGG	8	GCA_003003495.1:296562-296584	100	176003				5.13822e-06
0	1	0	1	0	0	1	0	1	0	0	0	0	0	0	1	1	1	0	1	+	GCA_003003495.1	306191	306213	sgRNA0666	CTTCTTCCAATACAGGACCANGG	CATTTTACTATACAGTTTCGAGG	8	GCA_003003495.1:306191-306213	100	176004				1.46806e-06
0	0	0	0	0	1	1	0	0	1	0	0	1	0	1	1	0	1	1	0	+	GCA_003003495.1	309461	309483	sgRNA0666	CTTCTTCCAATACAGGACCANGG	CTTCTCTCATTATATCATAAAGG	8	GCA_003003495.1:309461-309483	100	176005				6.02901e-07
0	0	0	0	0	0	0	0	1	1	1	1	0	1	1	0	0	0	1	0	+	GCA_003003495.1	347977	347999	sgRNA0666	CTTCTTCCAATACAGGACCANGG	CTTCTTCCGCACCTTGACAAGGG	7	GCA_003003495.1:347977-347999	100	176006				1.42356e-06
0	1	0	1	1	1	1	0	0	0	1	1	0	0	1	0	0	0	0	0	+	GCA_003003495.1	375689	375711	sgRNA0666	CTTCTTCCAATACAGGACCANGG	CCTGCGTCAAATCAAGACCATGG	8	GCA_003003495.1:375689-375711	100	176007				0.000373204
0	0	0	1	0	0	1	1	1	0	0	1	0	0	0	0	0	1	1	0	+	GCA_003003495.1	377210	377232	sgRNA0666	CTTCTTCCAATACAGGACCANGG	CTTATTTTTATCCAGGATAAGGG	7	GCA_003003495.1:377210-377232	100	176008				7.19351e-05
1	1	1	0	1	0	0	1	0	0	0	0	0	1	0	1	0	0	0	0	+	GCA_003003495.1	377407	377429	sgRNA0666	CTTCTTCCAATACAGGACCANGG	GGCCATCAAATACCGCACCAAGG	7	GCA_003003495.1:377407-377429	100	176009				0.000426519
0	1	1	1	0	0	0	0	0	0	1	1	1	0	0	1	0	0	0	1	+	GCA_003003495.1	380946	380968	sgRNA0666	CTTCTTCCAATACAGGACCANGG	CACGTTCCAAACGAGCACCGAGG	8	GCA_003003495.1:380946-380968	100	176010	SPV_0375	complete	23	1.79838e-05	0.401757
0	0	1	0	0	0	1	1	1	1	0	1	0	0	0	1	0	1	0	0	+	GCA_003003495.1	440629	440651	sgRNA0666	CTTCTTCCAATACAGGACCANGG	CTACTTATCTTGCAGAATCAGGG	8	GCA_003003495.1:440629-440651	100	176011				1.79838e-05
0	0	0	0	0	1	1	0	0	0	0	1	1	0	1	1	1	0	0	0	+	GCA_003003495.1	451921	451943	sgRNA0666	CTTCTTCCAATACAGGACCANGG	CTTCTGACAATGGAACTCCATGG	7	GCA_003003495.1:451921-451943	100	176012				8.44061e-06
1	0	0	0	0	0	0	1	0	1	0	1	0	0	0	1	0	1	1	0	+	GCA_003003495.1	452355	452377	sgRNA0666	CTTCTTCCAATACAGGACCANGG	GTTCTTCGAGTTCAGTATGAAGG	7	GCA_003003495.1:452355-452377	100	176013				8.44061e-06
0	0	1	1	0	1	0	0	0	0	1	0	0	0	0	1	1	1	1	0	+	GCA_003003495.1	455103	455125	sgRNA0666	CTTCTTCCAATACAGGACCANGG	CTGGTGCCAAAACAGTTGTATGG	8	GCA_003003495.1:455103-455125	100	176014				1.46806e-06
1	0	0	1	0	1	1	0	0	0	0	0	1	0	1	0	0	1	1	0	+	GCA_003003495.1	458266	458288	sgRNA0666	CTTCTTCCAATACAGGACCANGG	ATTATCTCAATAAATGATGATGG	8	GCA_003003495.1:458266-458288	100	176015				1.25116e-05
1	0	0	1	0	1	1	1	0	1	0	0	0	0	0	0	0	1	1	0	+	GCA_003003495.1	476687	476709	sgRNA0666	CTTCTTCCAATACAGGACCANGG	TTTTTGTTACTACAGGATAATGG	8	GCA_003003495.1:476687-476709	100	176016				0.00010663
1	0	1	0	0	0	0	0	0	1	0	1	1	1	0	0	1	1	0	0	+	GCA_003003495.1	478818	478840	sgRNA0666	CTTCTTCCAATACAGGACCANGG	GTGCTTCCATTTTTGGGGCAAGG	8	GCA_003003495.1:478818-478840	100	176017				2.11015e-06
1	0	0	0	1	0	1	0	1	1	0	0	1	1	0	0	0	1	0	0	+	GCA_003003495.1	493692	493714	sgRNA0666	CTTCTTCCAATACAGGACCANGG	ATTCCTACCTTATTGGAACAAGG	8	GCA_003003495.1:493692-493714	100	176018				1.79838e-05
0	0	0	1	0	0	1	0	1	1	1	1	1	0	0	0	0	0	1	0	+	GCA_003003495.1	554856	554878	sgRNA0666	CTTCTTCCAATACAGGACCANGG	CTTGTTGCTGACAAGGACGAGGG	8	GCA_003003495.1:554856-554878	100	176019	SPV_0540	complete	23	2.58494e-05	0.448586
0	0	0	0	1	1	1	0	0	0	1	1	0	0	0	1	1	1	0	0	+	GCA_003003495.1	559602	559624	sgRNA0666	CTTCTTCCAATACAGGACCANGG	CTTCCCACAAATCAGCTACAAGG	8	GCA_003003495.1:559602-559624	100	176020				5.13822e-06
0	0	1	0	0	0	1	0	1	1	1	0	0	0	1	1	1	0	0	0	+	GCA_003003495.1	567082	567104	sgRNA0666	CTTCTTCCAATACAGGACCANGG	CTCCTTGCTCCACAATCCCAAGG	8	GCA_003003495.1:567082-567104	100	176021				2.11015e-06
0	0	0	0	0	0	1	0	0	0	1	0	1	1	1	0	1	1	1	0	+	GCA_003003495.1	579390	579412	sgRNA0666	CTTCTTCCAATACAGGACCANGG	CTTCTTTCAAAAGTTGGAAATGG	8	GCA_003003495.1:579390-579412	100	176022				7.07422e-08
0	0	1	0	1	0	0	0	1	0	0	1	1	1	0	0	1	1	0	0	+	GCA_003003495.1	615598	615620	sgRNA0666	CTTCTTCCAATACAGGACCANGG	CTCCATCCCATCACGGGTCAAGG	8	GCA_003003495.1:615598-615620	100	176023	SPV_0588	complete	23	2.11015e-06	0.187359
1	0	0	0	0	1	1	0	0	0	1	0	0	0	1	0	0	0	1	1	+	GCA_003003495.1	641839	641861	sgRNA0666	CTTCTTCCAATACAGGACCANGG	TTTCTGGCAAGACATGACTTTGG	7	GCA_003003495.1:641839-641861	100	176024				2.05529e-05
0	0	0	1	0	0	1	1	0	1	0	0	1	0	0	1	0	0	0	0	+	GCA_003003495.1	651774	651796	sgRNA0666	CTTCTTCCAATACAGGACCANGG	CTTGTTGGATTAAAGCACCACGG	6	GCA_003003495.1:651774-651796	100	176025				0.00100709
0	1	0	1	0	0	0	0	1	0	1	1	0	0	1	1	0	0	0	0	+	GCA_003003495.1	652590	652612	sgRNA0666	CTTCTTCCAATACAGGACCANGG	CATTTTCCCAACCACCACCAAGG	7	GCA_003003495.1:652590-652612	100	176026				2.95421e-05
1	1	1	0	1	1	0	0	0	1	1	0	0	0	0	0	0	1	0	0	+	GCA_003003495.1	653500	653522	sgRNA0666	CTTCTTCCAATACAGGACCANGG	TAGCAACCATAACAGGATCAAGG	8	GCA_003003495.1:653500-653522	100	176027	SPV_0632	complete	23	0.000373204	0.40052
0	0	0	1	0	0	0	0	0	1	0	1	0	0	1	1	1	1	1	0	+	GCA_003003495.1	732503	732525	sgRNA0666	CTTCTTCCAATACAGGACCANGG	CTTTTTCCACTTCATCGAGAAGG	8	GCA_003003495.1:732503-732525	100	176028	SPV_0717	complete	23	7.07422e-08	0.745528
1	1	0	0	0	0	1	0	0	0	1	1	0	0	1	1	0	1	0	0	+	GCA_003003495.1	732887	732909	sgRNA0666	CTTCTTCCAATACAGGACCANGG	TCTCTTTCAAATCACCAACAGGG	8	GCA_003003495.1:732887-732909	100	176029	SPV_0717	complete	23	5.13822e-06	0.573792
1	1	0	0	0	1	1	0	1	1	0	1	0	0	1	0	0	0	0	0	+	GCA_003003495.1	758091	758113	sgRNA0666	CTTCTTCCAATACAGGACCANGG	AGTCTAACGGTTCAAGACCATGG	8	GCA_003003495.1:758091-758113	100	176030				0.000153267
0	0	1	1	0	0	1	0	0	0	1	0	1	1	0	0	0	0	1	0	+	GCA_003003495.1	762906	762928	sgRNA0666	CTTCTTCCAATACAGGACCANGG	CTCATTTCAAAAATGGACAATGG	7	GCA_003003495.1:762906-762928	100	176031				7.19351e-05
0	0	1	0	0	1	0	0	0	1	0	1	0	1	1	1	0	0	1	0	+	GCA_003003495.1	778573	778595	sgRNA0666	CTTCTTCCAATACAGGACCANGG	CTGCTACCATTTCGAAACTAGGG	8	GCA_003003495.1:778573-778595	100	176032	SPV_0767	complete	23	6.02901e-07	0.936833
1	0	1	0	1	0	1	0	1	0	1	0	1	1	0	0	0	0	0	0	+	GCA_003003495.1	786395	786417	sgRNA0666	CTTCTTCCAATACAGGACCANGG	GTCCGTTCTAAAAGGGACCATGG	8	GCA_003003495.1:786395-786417	100	176033				0.000153267
0	1	0	0	0	1	1	0	0	0	0	1	0	0	0	1	0	1	1	0	+	GCA_003003495.1	797729	797751	sgRNA0666	CTTCTTCCAATACAGGACCANGG	CCTCTGTCAATCCAGAAGTAGGG	7	GCA_003003495.1:797729-797751	100	176034				2.05529e-05
0	0	0	0	0	0	1	0	1	0	0	1	1	0	1	0	1	0	1	1	+	GCA_003003495.1	861317	861339	sgRNA0666	CTTCTTCCAATACAGGACCANGG	CTTCTTGCTATCAATGGCTCGGG	8	GCA_003003495.1:861317-861339	100	176035				2.47598e-07
0	0	0	1	1	0	0	1	0	0	1	1	0	0	1	0	0	1	1	0	+	GCA_003003495.1	870598	870620	sgRNA0666	CTTCTTCCAATACAGGACCANGG	CTTTCTCAAAACCATGATAAAGG	8	GCA_003003495.1:870598-870620	100	176036	SPV_0854	complete	23	5.13822e-06	0.134721
0	0	0	0	1	0	1	1	0	0	1	1	0	1	0	0	1	1	0	0	+	GCA_003003495.1	872644	872666	sgRNA0666	CTTCTTCCAATACAGGACCANGG	CTTCCTAGAAACCTGGGTCAAGG	8	GCA_003003495.1:872644-872666	100	176037				5.13822e-06
0	0	0	0	0	0	1	1	0	1	1	0	0	1	1	0	1	0	1	0	+	GCA_003003495.1	878593	878615	sgRNA0666	CTTCTTCCAATACAGGACCANGG	CTTCTTTTAGGACTTGCCAAAGG	8	GCA_003003495.1:878593-878615	100	176038				6.02901e-07
1	0	0	0	1	0	1	0	1	1	1	0	0	0	0	0	1	0	1	0	+	GCA_003003495.1	905986	906008	sgRNA0666	CTTCTTCCAATACAGGACCANGG	GTTCCTGCTGGACAGGCCAATGG	8	GCA_003003495.1:905986-906008	100	176039				1.79838e-05
1	0	1	1	1	0	0	0	0	0	0	0	0	1	0	1	1	0	1	0	+	GCA_003003495.1	918425	918447	sgRNA0666	CTTCTTCCAATACAGGACCANGG	ATATATCCAATACTGATCTAGGG	8	GCA_003003495.1:918425-918447	100	176040	SPV_1021	complete	23	3.57473e-06	0.456152
0	0	1	0	1	0	0	0	1	0	0	0	1	1	0	1	1	0	0	1	+	GCA_003003495.1	921720	921742	sgRNA0666	CTTCTTCCAATACAGGACCANGG	CTACGTCCCATAAGGTCCCCTGG	8	GCA_003003495.1:921720-921742	100	176041	SPV_1018	complete	23	6.02901e-07	0.917533
0	1	0	0	0	0	0	0	0	0	0	1	1	1	1	0	1	1	0	0	+	GCA_003003495.1	928253	928275	sgRNA0666	CTTCTTCCAATACAGGACCANGG	CCTCTTCCAATTGCTGGTCAAGG	7	GCA_003003495.1:928253-928275	100	176042	SPV_1017	complete	23	9.90391e-07	0.206747
0	0	0	1	0	0	0	0	0	0	1	0	1	1	1	0	1	0	0	1	+	GCA_003003495.1	932669	932691	sgRNA0666	CTTCTTCCAATACAGGACCANGG	CTTTTTCCAAGAAGAGCCCTTGG	7	GCA_003003495.1:932669-932691	100	176043	SPV_1015	complete	23	9.90391e-07	0.896096
0	0	0	0	0	0	1	1	0	1	1	1	0	0	1	0	1	1	0	0	+	GCA_003003495.1	937764	937786	sgRNA0666	CTTCTTCCAATACAGGACCANGG	CTTCTTGGATACCACGTGCAAGG	8	GCA_003003495.1:937764-937786	100	176044	SPV_1012	complete	23	2.11015e-06	0.764431
0	0	0	0	0	1	0	0	1	1	1	1	0	0	1	1	0	1	0	0	+	GCA_003003495.1	940350	940372	sgRNA0666	CTTCTTCCAATACAGGACCANGG	CTTCTCCCCCATCACCAACAGGG	8	GCA_003003495.1:940350-940372	100	176045	SPV_1011	complete	23	8.66592e-07	0.10613
1	1	0	0	1	1	0	1	1	0	1	0	0	0	1	0	0	0	0	0	+	GCA_003003495.1	942331	942353	sgRNA0666	CTTCTTCCAATACAGGACCANGG	AATCACCGTAAACATGACCACGG	8	GCA_003003495.1:942331-942353	100	176046	SPV_1008	complete	23	0.000373204	0.19915
0	0	0	0	0	1	0	1	0	1	1	0	0	0	1	1	0	0	1	0	+	GCA_003003495.1	942762	942784	sgRNA0666	CTTCTTCCAATACAGGACCANGG	CTTCTCCAATAACAACACGAGGG	7	GCA_003003495.1:942762-942784	100	176047	SPV_1007	complete	23	8.44061e-06	0.882722
0	0	0	0	1	1	0	0	0	1	1	0	1	0	0	1	0	1	0	0	+	GCA_003003495.1	974740	974762	sgRNA0666	CTTCTTCCAATACAGGACCANGG	CTTCCACCACCAGAGCATCAAGG	7	GCA_003003495.1:974740-974762	100	176048				2.95421e-05
0	1	0	0	1	0	0	0	1	0	0	0	1	0	0	1	0	1	1	1	+	GCA_003003495.1	992167	992189	sgRNA0666	CTTCTTCCAATACAGGACCANGG	CATCATCCGATAGAGTAGATGGG	8	GCA_003003495.1:992167-992189	100	176049	SPV_0957	complete	23	6.02901e-07	0.794591
0	1	0	1	1	0	0	0	1	0	1	1	0	0	0	0	1	0	0	0	+	GCA_003003495.1	1025078	1025100	sgRNA0666	CTTCTTCCAATACAGGACCANGG	CATACTCCGACTCAGGCCCATGG	7	GCA_003003495.1:1025078-1025100	100	176050	SPV_0927	complete	23	0.000251773	0.0116482
0	0	0	1	1	0	0	1	0	1	1	0	0	0	0	0	0	1	0	1	+	GCA_003003495.1	1039326	1039348	sgRNA0666	CTTCTTCCAATACAGGACCANGG	CTTGGTCAATGACAGGATCCTGG	7	GCA_003003495.1:1039326-1039348	100	176051	SPV_0914	complete	23	7.19351e-05	0.299565
1	0	0	0	0	0	1	0	0	0	0	0	0	1	0	1	1	1	1	0	+	GCA_003003495.1	1047438	1047460	sgRNA0666	CTTCTTCCAATACAGGACCANGG	TTTCTTGCAATACTGACAGATGG	7	GCA_003003495.1:1047438-1047460	100	176052	SPV_0904	complete	23	6.89029e-07	0.729636
1	1	0	0	1	0	0	0	0	1	1	0	0	0	1	0	0	1	0	1	+	GCA_003003495.1	1047569	1047591	sgRNA0666	CTTCTTCCAATACAGGACCANGG	ACTCGTCCACAACACGAGCTAGG	8	GCA_003003495.1:1047569-1047591	100	176053	SPV_0904	complete	23	5.13822e-06	0.5026
0	1	0	0	0	0	0	1	0	1	1	0	0	0	0	1	0	0	0	1	+	GCA_003003495.1	1050961	1050983	sgRNA0666	CTTCTTCCAATACAGGACCANGG	CATCTTCAAGAACAGCACCTGGG	6	GCA_003003495.1:1050961-1050983	100	176054	SPV_0900	complete	23	0.000118169	0.78463
0	0	0	0	0	0	0	1	1	1	1	0	1	0	0	1	0	1	0	1	+	GCA_003003495.1	1068887	1068909	sgRNA0666	CTTCTTCCAATACAGGACCANGG	CTTCTTCATTGATAGAAGCTGGG	8	GCA_003003495.1:1068887-1068909	100	176055	SPV_1039	complete	23	8.66592e-07	0.258519
0	0	1	0	1	0	0	0	0	1	1	0	0	0	1	0	1	1	0	1	+	GCA_003003495.1	1086509	1086531	sgRNA0666	CTTCTTCCAATACAGGACCANGG	CTCCGTCCATGACACGCACTTGG	8	GCA_003003495.1:1086509-1086531	100	176056	SPV_1060	complete	23	6.02901e-07	0.360911
1	0	1	0	1	0	0	0	0	0	1	1	1	0	1	0	0	0	0	1	+	GCA_003003495.1	1087679	1087701	sgRNA0666	CTTCTTCCAATACAGGACCANGG	GTGCATCCAAGGGACGACCTAGG	8	GCA_003003495.1:1087679-1087701	100	176057	SPV_1061	complete	23	1.79838e-05	0.406516
0	1	0	1	1	1	0	0	0	1	0	1	0	0	1	0	0	1	0	0	+	GCA_003003495.1	1087835	1087857	sgRNA0666	CTTCTTCCAATACAGGACCANGG	CCTTGACCATTTCAAGAACACGG	8	GCA_003003495.1:1087835-1087857	100	176058	SPV_1061	complete	23	4.37905e-05	0.185552
0	1	0	0	0	0	1	0	0	1	0	1	0	1	0	1	1	0	0	1	+	GCA_003003495.1	1104306	1104328	sgRNA0666	CTTCTTCCAATACAGGACCANGG	CATCTTTCACTCCCGTTCCTTGG	8	GCA_003003495.1:1104306-1104328	100	176059	SPV_1077	complete	23	6.02901e-07	0.650859
1	0	0	0	1	0	1	1	1	0	0	0	1	0	1	0	1	0	0	0	+	GCA_003003495.1	1113568	1113590	sgRNA0666	CTTCTTCCAATACAGGACCANGG	TTTCCTTAGATAAATGCCCAAGG	8	GCA_003003495.1:1113568-1113590	100	176060	SPV_1083	complete	23	4.37905e-05	0.837357
1	0	1	0	0	0	0	1	0	0	1	1	0	0	1	1	1	0	0	0	+	GCA_003003495.1	1118777	1118799	sgRNA0666	CTTCTTCCAATACAGGACCANGG	ATCCTTCAAAATCAAAGCCAAGG	8	GCA_003003495.1:1118777-1118799	100	176061	SPV_1087	complete	23	5.13822e-06	0.441141
1	0	0	0	0	1	1	0	1	0	0	0	1	0	1	1	1	0	0	0	+	GCA_003003495.1	1127124	1127146	sgRNA0666	CTTCTTCCAATACAGGACCANGG	ATTCTCTCTATAAAATCCCAAGG	8	GCA_003003495.1:1127124-1127146	100	176062	SPV_1097	complete	23	5.13822e-06	0.352309
1	1	0	0	0	0	0	0	0	1	0	0	0	0	1	0	1	1	1	1	+	GCA_003003495.1	1173270	1173292	sgRNA0666	CTTCTTCCAATACAGGACCANGG	TATCTTCCACTACATGGTAGAGG	8	GCA_003003495.1:1173270-1173292	100	176063	SPV_1138	complete	23	1.72257e-07	0.275941
0	0	0	1	0	0	0	0	0	0	1	0	1	1	1	0	0	1	1	1	+	GCA_003003495.1	1219913	1219935	sgRNA0666	CTTCTTCCAATACAGGACCANGG	CTTTTTCCAAGAGGAGAATCTGG	8	GCA_003003495.1:1219913-1219935	100	176064	SPV_1192	complete	23	7.07422e-08	0.944183
1	0	0	0	0	1	1	0	0	0	0	1	0	1	0	1	1	0	0	0	+	GCA_003003495.1	1224637	1224659	sgRNA0666	CTTCTTCCAATACAGGACCANGG	TTTCTAGCAATTCTGCGCCATGG	7	GCA_003003495.1:1224637-1224659	100	176065	SPV_1195	complete	23	2.05529e-05	0.262658
0	1	0	0	0	1	0	0	0	1	1	0	0	1	1	0	0	1	1	0	+	GCA_003003495.1	1234559	1234581	sgRNA0666	CTTCTTCCAATACAGGACCANGG	CGTCTGCCACAACCTGAATACGG	8	GCA_003003495.1:1234559-1234581	100	176066	SPV_1205	complete	23	6.02901e-07	0.812847
1	1	0	0	1	0	0	1	0	1	0	1	0	0	1	1	0	0	0	0	+	GCA_003003495.1	1235414	1235436	sgRNA0666	CTTCTTCCAATACAGGACCANGG	TATCCTCAATTTCAACACCAAGG	8	GCA_003003495.1:1235414-1235436	100	176067	SPV_1205	complete	23	4.37905e-05	0.134814
0	1	0	1	0	0	0	0	1	1	0	1	0	0	0	0	0	1	1	1	+	GCA_003003495.1	1240424	1240446	sgRNA0666	CTTCTTCCAATACAGGACCANGG	CATATTCCTGTTCAGGATTGAGG	8	GCA_003003495.1:1240424-1240446	100	176068	SPV_1211	complete	23	2.11015e-06	0.758779
1	1	0	0	1	0	0	1	0	1	1	1	0	0	0	1	0	0	0	0	+	GCA_003003495.1	1262765	1262787	sgRNA0666	CTTCTTCCAATACAGGACCANGG	ACTCATCAAGAGCAGTACCAAGG	8	GCA_003003495.1:1262765-1262787	100	176069	SPV_1231	complete	23	0.000153267	0.926257
1	0	0	0	0	0	0	1	1	1	0	1	0	1	1	1	0	0	0	0	+	GCA_003003495.1	1280222	1280244	sgRNA0666	CTTCTTCCAATACAGGACCANGG	ATTCTTCTTCTCCTTCACCAAGG	8	GCA_003003495.1:1280222-1280244	100	176070	SPV_1250	5-tail	2	2.11015e-06	0
1	0	0	0	0	0	0	1	1	1	0	1	0	1	1	1	0	0	0	0	+	GCA_003003495.1	1280222	1280244	sgRNA0666	CTTCTTCCAATACAGGACCANGG	ATTCTTCTTCTCCTTCACCAAGG	8	GCA_003003495.1:1280222-1280244	100	176070	SPV_1251	complete	23	2.11015e-06	0.998609
0	1	0	1	0	1	0	0	0	0	1	1	0	0	1	0	1	1	0	0	+	GCA_003003495.1	1281065	1281087	sgRNA0666	CTTCTTCCAATACAGGACCANGG	CCTGTACCAAGGCATGGGCATGG	8	GCA_003003495.1:1281065-1281087	100	176071	SPV_1251	complete	23	5.13822e-06	0.412378
1	1	1	1	0	1	0	0	0	0	0	0	1	0	0	1	1	0	0	0	+	GCA_003003495.1	1281872	1281894	sgRNA0666	CTTCTTCCAATACAGGACCANGG	AGATTGCCAATAAAGACCCACGG	8	GCA_003003495.1:1281872-1281894	100	176072	SPV_1252	complete	23	0.00010663	0.83691
1	0	0	0	0	1	1	0	0	0	1	0	1	0	0	1	0	1	1	0	+	GCA_003003495.1	1289148	1289170	sgRNA0666	CTTCTTCCAATACAGGACCANGG	ATTCTAGCAAAAGAGAAAAATGG	8	GCA_003003495.1:1289148-1289170	100	176073				5.13822e-06
0	1	1	0	1	1	0	0	0	0	0	1	0	1	0	0	1	1	0	0	+	GCA_003003495.1	1311668	1311690	sgRNA0666	CTTCTTCCAATACAGGACCANGG	CACCGACCAATTCTGGGTCAAGG	8	GCA_003003495.1:1311668-1311690	100	176074	SPV_1289	complete	23	1.25116e-05	0.701803
1	0	0	0	1	0	0	1	1	0	1	1	1	0	1	0	0	0	0	0	+	GCA_003003495.1	1351142	1351164	sgRNA0666	CTTCTTCCAATACAGGACCANGG	ATTCATCTGACCAAAGACCATGG	8	GCA_003003495.1:1351142-1351164	100	176075	SPV_1335	complete	23	6.29432e-05	0.45159
1	0	0	0	0	0	1	1	1	0	1	0	1	0	0	1	0	1	0	0	+	GCA_003003495.1	1365450	1365472	sgRNA0666	CTTCTTCCAATACAGGACCANGG	ATTCTTGTGAAAAAGAAACACGG	8	GCA_003003495.1:1365450-1365472	100	176076	SPV_1351	complete	23	1.79838e-05	0.537061
0	1	0	0	0	1	0	1	0	0	1	1	0	1	1	1	0	0	0	0	+	GCA_003003495.1	1367312	1367334	sgRNA0666	CTTCTTCCAATACAGGACCANGG	CCTCTCCAAAATCCAAACCACGG	8	GCA_003003495.1:1367312-1367334	100	176077	SPV_1352	complete	23	5.13822e-06	0.916958
1	0	0	0	0	0	0	1	1	1	0	1	1	0	0	1	1	0	0	0	+	GCA_003003495.1	1379201	1379223	sgRNA0666	CTTCTTCCAATACAGGACCANGG	TTTCTTCATTTGGAGTTCCAAGG	8	GCA_003003495.1:1379201-1379223	100	176078	SPV_1363	complete	23	7.38553e-06	0.127054
1	0	0	0	0	0	0	0	0	1	0	1	0	1	1	1	0	1	0	0	+	GCA_003003495.1	1386625	1386647	sgRNA0666	CTTCTTCCAATACAGGACCANGG	TTTCTTCCATTTCTAAAACACGG	7	GCA_003003495.1:1386625-1386647	100	176079	SPV_1373	complete	23	9.90391e-07	0.0120172
0	1	0	0	1	0	0	1	1	0	1	0	0	1	0	1	0	1	0	0	+	GCA_003003495.1	1390085	1390107	sgRNA0666	CTTCTTCCAATACAGGACCANGG	CATCATCATAAACTGTAACACGG	8	GCA_003003495.1:1390085-1390107	100	176080	SPV_1376	complete	23	5.13822e-06	0.75999
0	0	0	1	0	0	0	1	1	1	0	1	1	0	0	1	0	0	0	1	+	GCA_003003495.1	1393271	1393293	sgRNA0666	CTTCTTCCAATACAGGACCANGG	CTTTTTCACCTTTAGCACCTTGG	8	GCA_003003495.1:1393271-1393293	100	176081	SPV_1376	complete	23	7.38553e-06	0.342591
0	0	0	1	0	0	0	1	1	1	0	1	1	0	0	1	0	0	0	1	+	GCA_003003495.1	1393460	1393482	sgRNA0666	CTTCTTCCAATACAGGACCANGG	CTTTTTCACCTTTAGCACCTTGG	8	GCA_003003495.1:1393460-1393482	100	176082	SPV_1376	complete	23	7.38553e-06	0.31783
0	0	0	1	0	0	0	1	1	1	0	1	1	0	0	1	0	0	0	1	+	GCA_003003495.1	1393514	1393536	sgRNA0666	CTTCTTCCAATACAGGACCANGG	CTTTTTCACCTTTAGCACCTTGG	8	GCA_003003495.1:1393514-1393536	100	176083	SPV_1376	complete	23	7.38553e-06	0.310756
0	0	0	0	0	1	0	0	0	1	1	0	0	0	1	0	1	1	1	1	+	GCA_003003495.1	1411544	1411566	sgRNA0666	CTTCTTCCAATACAGGACCANGG	CTTCTGCCATAACACGCAAGAGG	8	GCA_003003495.1:1411544-1411566	100	176084	SPV_1390	complete	23	7.07422e-08	0.942105
0	0	0	0	0	0	1	0	1	1	0	1	1	0	0	1	0	0	0	1	+	GCA_003003495.1	1415988	1416010	sgRNA0666	CTTCTTCCAATACAGGACCANGG	CTTCTTGCGCTCAAGCACCTTGG	7	GCA_003003495.1:1415988-1416010	100	176085	SPV_1394	complete	23	1.21323e-05	0.568054
1	0	1	0	0	0	1	1	0	0	0	1	0	0	1	0	0	1	0	0	+	GCA_003003495.1	1425504	1425526	sgRNA0666	CTTCTTCCAATACAGGACCANGG	TTCCTTAAAATGCAAGAGCAGGG	7	GCA_003003495.1:1425504-1425526	100	176086	SPV_1405	complete	23	0.000175162	0.0748092
1	0	0	1	1	0	0	0	0	0	1	1	0	1	0	1	0	0	1	0	+	GCA_003003495.1	1454860	1454882	sgRNA0666	CTTCTTCCAATACAGGACCANGG	ATTGCTCCAAGCCTGCACAAAGG	8	GCA_003003495.1:1454860-1454882	100	176087	SPV_1436	complete	23	5.13822e-06	0.0743302
0	1	0	1	0	0	0	0	1	0	1	1	0	0	1	0	1	1	0	0	+	GCA_003003495.1	1460814	1460836	sgRNA0666	CTTCTTCCAATACAGGACCANGG	CATGTTCCCAACCATGGACATGG	8	GCA_003003495.1:1460814-1460836	100	176088				2.11015e-06
0	0	0	1	0	0	1	1	1	0	0	1	1	0	0	0	0	1	1	0	+	GCA_003003495.1	1470456	1470478	sgRNA0666	CTTCTTCCAATACAGGACCANGG	CTTTTTAGTATCTAGGATAATGG	8	GCA_003003495.1:1470456-1470478	100	176089	SPV_1457	complete	23	1.79838e-05	0.985748
1	1	0	0	0	0	0	0	1	0	0	1	0	1	1	1	0	1	0	0	+	GCA_003003495.1	1471186	1471208	sgRNA0666	CTTCTTCCAATACAGGACCANGG	GGTCTTCCCATTCCACATCAAGG	8	GCA_003003495.1:1471186-1471208	100	176090	SPV_1458	complete	23	6.02901e-07	0.880455
0	1	0	1	0	0	0	1	1	0	0	0	0	1	0	0	1	0	1	0	+	GCA_003003495.1	1533543	1533565	sgRNA0666	CTTCTTCCAATACAGGACCANGG	CATTTTCTCATACTGGGCAATGG	7	GCA_003003495.1:1533543-1533565	100	176091	SPV_1511	complete	23	2.05529e-05	0.726462
0	0	0	0	0	0	0	1	1	0	0	1	0	0	1	1	1	1	1	0	+	GCA_003003495.1	1542948	1542970	sgRNA0666	CTTCTTCCAATACAGGACCANGG	CTTCTTCATATTCATTTGGAAGG	8	GCA_003003495.1:1542948-1542970	100	176092	SPV_1519	complete	23	7.07422e-08	0.376553
0	0	0	1	1	1	1	1	1	0	0	0	1	0	0	0	0	1	0	0	+	GCA_003003495.1	1545942	1545964	sgRNA0666	CTTCTTCCAATACAGGACCANGG	CTTGACTAGATAGAGGAGCATGG	8	GCA_003003495.1:1545942-1545964	100	176093	SPV_1522	complete	23	0.000373204	0.244987
0	0	1	1	0	1	1	1	0	0	0	0	0	0	0	1	1	1	0	0	+	GCA_003003495.1	1548028	1548050	sgRNA0666	CTTCTTCCAATACAGGACCANGG	CTCATCGGAATACAGACACAAGG	8	GCA_003003495.1:1548028-1548050	100	176094				3.04657e-05
0	0	0	0	1	1	1	0	0	0	1	0	1	0	1	0	1	0	1	0	+	GCA_003003495.1	1567749	1567771	sgRNA0666	CTTCTTCCAATACAGGACCANGG	CTTCACGCAAGATACGGCGAAGG	8	GCA_003003495.1:1567749-1567771	100	176095	SPV_1544	complete	23	5.13822e-06	0.282727
0	0	1	1	0	0	0	1	0	0	0	0	1	1	0	1	0	0	1	0	+	GCA_003003495.1	1578017	1578039	sgRNA0666	CTTCTTCCAATACAGGACCANGG	CTCTTTCAAATAGTGCACAAAGG	7	GCA_003003495.1:1578017-1578039	100	176096	SPV_1556	complete	23	2.05529e-05	0.989492
1	0	0	1	0	0	0	0	0	0	1	0	1	1	0	1	1	1	0	0	+	GCA_003003495.1	1578553	1578575	sgRNA0666	CTTCTTCCAATACAGGACCANGG	TTTTTTCCAACAAGGCCTCACGG	8	GCA_003003495.1:1578553-1578575	100	176097	SPV_1556	complete	23	6.02901e-07	0.0507881
1	0	0	0	1	0	0	1	0	1	1	1	1	0	0	0	0	1	0	0	+	GCA_003003495.1	1587799	1587821	sgRNA0666	CTTCTTCCAATACAGGACCANGG	GTTCCTCAAGATGAGGAGCAAGG	8	GCA_003003495.1:1587799-1587821	100	176098				6.29432e-05
0	0	1	1	0	0	0	1	0	1	0	0	1	0	1	1	0	0	1	0	+	GCA_003003495.1	1591231	1591253	sgRNA0666	CTTCTTCCAATACAGGACCANGG	CTAATTCTACTAAAACACTAAGG	8	GCA_003003495.1:1591231-1591253	100	176099	SPV_1572	complete	23	5.13822e-06	0.988904
0	0	0	0	1	0	0	0	1	0	0	0	1	0	1	1	0	0	0	1	+	GCA_003003495.1	1633066	1633088	sgRNA0666	CTTCTTCCAATACAGGACCANGG	CTTCATCCGATAAAATACCTTGG	6	GCA_003003495.1:1633066-1633088	100	176100	SPV_1617	complete	23	1.38655e-05	0.0437262
1	1	0	0	1	1	1	0	0	0	0	1	0	0	0	1	0	0	0	0	+	GCA_003003495.1	1648320	1648342	sgRNA0666	CTTCTTCCAATACAGGACCANGG	AGTCCATCAATTCAGTACCAAGG	7	GCA_003003495.1:1648320-1648342	100	176101	SPV_1633	complete	23	0.00149282	0.149417
0	1	0	0	1	0	0	0	0	1	1	0	1	0	1	1	0	1	0	0	+	GCA_003003495.1	1666497	1666519	sgRNA0666	CTTCTTCCAATACAGGACCANGG	CGTCCTCCACGATATCAACATGG	8	GCA_003003495.1:1666497-1666519	100	176102				2.11015e-06
0	1	0	0	0	1	1	0	0	1	1	0	0	1	0	0	0	1	0	0	+	GCA_003003495.1	1671266	1671288	sgRNA0666	CTTCTTCCAATACAGGACCANGG	CATCTGTCACAACGGGAACACGG	7	GCA_003003495.1:1671266-1671288	100	176103	SPV_1658	complete	23	7.19351e-05	0.312073
0	0	0	0	1	0	0	0	1	0	1	1	0	0	0	1	1	1	1	0	+	GCA_003003495.1	1681410	1681432	sgRNA0666	CTTCTTCCAATACAGGACCANGG	CTTCCTCCTAGTCAGCCAGATGG	8	GCA_003003495.1:1681410-1681432	100	176104	SPV_1668	3-PAM	16	2.47598e-07	1
0	1	0	0	0	0	1	0	0	0	1	1	0	0	1	0	0	0	0	0	+	GCA_003003495.1	1711086	1711108	sgRNA0666	CTTCTTCCAATACAGGACCANGG	CATCTTTCAACTCAAGACCAAGG	5	GCA_003003495.1:1711086-1711108	100	176105	SPV_1709	complete	23	0.00165436	0.565625
0	0	0	1	0	0	1	0	1	1	1	1	0	0	1	0	0	1	0	0	+	GCA_003003495.1	1714907	1714929	sgRNA0666	CTTCTTCCAATACAGGACCANGG	CTTTTTTCGTGGCAAGAGCAAGG	8	GCA_003003495.1:1714907-1714929	100	176106	SPV_1715	complete	23	7.38553e-06	0.197761
1	0	0	0	0	0	1	0	1	0	1	0	0	0	0	0	1	1	0	0	+	GCA_003003495.1	1717193	1717215	sgRNA0666	CTTCTTCCAATACAGGACCANGG	TTTCTTACGAAACAGGGACAAGG	6	GCA_003003495.1:1717193-1717215	100	176107	SPV_1719	complete	23	0.000118169	0.432432
1	0	0	0	0	0	0	1	0	1	1	1	0	0	0	1	1	1	0	0	+	GCA_003003495.1	1720460	1720482	sgRNA0666	CTTCTTCCAATACAGGACCANGG	ATTCTTCAATACCAGACTCACGG	8	GCA_003003495.1:1720460-1720482	100	176108	SPV_1725	complete	23	2.11015e-06	0.793948
0	0	0	0	0	0	1	1	0	1	1	0	1	1	0	0	0	1	1	0	+	GCA_003003495.1	1731425	1731447	sgRNA0666	CTTCTTCCAATACAGGACCANGG	CTTCTTTTATCAAGGGATGACGG	8	GCA_003003495.1:1731425-1731447	100	176109	SPV_1738	complete	23	2.11015e-06	0.974036
1	1	0	0	0	0	1	1	1	0	0	0	1	1	0	0	1	0	0	0	+	GCA_003003495.1	1734909	1734931	sgRNA0666	CTTCTTCCAATACAGGACCANGG	TGTCTTGGCATAAGGGGCCAAGG	8	GCA_003003495.1:1734909-1734931	100	176110	SPV_1740	complete	23	4.37905e-05	0.496759
0	1	1	1	1	1	0	0	0	0	0	0	0	0	1	0	0	1	0	1	+	GCA_003003495.1	1737710	1737732	sgRNA0666	CTTCTTCCAATACAGGACCANGG	CAATGACCAATACAAGATCTCGG	8	GCA_003003495.1:1737710-1737732	100	176111	SPV_1744	complete	23	3.04657e-05	0.966555
0	0	0	0	1	0	0	1	0	1	0	1	1	0	0	0	0	1	1	0	+	GCA_003003495.1	1752371	1752393	sgRNA0666	CTTCTTCCAATACAGGACCANGG	CTTCCTCTACTGGAGGATTAAGG	7	GCA_003003495.1:1752371-1752393	100	176112	SPV_1758	complete	23	2.95421e-05	0.980575
0	0	0	0	0	0	0	1	1	0	1	0	1	1	0	0	1	1	0	1	+	GCA_003003495.1	1754582	1754604	sgRNA0666	CTTCTTCCAATACAGGACCANGG	CTTCTTCTGAAAGTGGTACGTGG	8	GCA_003003495.1:1754582-1754604	100	176113	SPV_1758	complete	23	2.47598e-07	0.37565
0	1	1	1	0	0	0	0	0	0	1	1	1	0	0	1	1	0	0	0	+	GCA_003003495.1	1759105	1759127	sgRNA0666	CTTCTTCCAATACAGGACCANGG	CAAGTTCCAACCAAGCTCCACGG	8	GCA_003003495.1:1759105-1759127	100	176114	SPV_1759	complete	23	1.79838e-05	0.137643
0	0	0	0	0	0	1	0	1	0	1	0	1	0	1	0	0	1	1	1	+	GCA_003003495.1	1764236	1764258	sgRNA0666	CTTCTTCCAATACAGGACCANGG	CTTCTTGCCACAAATGATACAGG	8	GCA_003003495.1:1764236-1764258	100	176115	SPV_2422	complete	23	2.47598e-07	0.885714
1	1	0	0	0	0	1	0	1	0	1	1	1	0	0	0	0	1	0	0	+	GCA_003003495.1	1766676	1766698	sgRNA0666	CTTCTTCCAATACAGGACCANGG	TCTCTTGCGAAGTAGGAACATGG	8	GCA_003003495.1:1766676-1766698	100	176116	SPV_1768	complete	23	6.29432e-05	0.928866
0	0	0	0	0	1	1	1	1	0	0	0	0	0	1	0	1	1	1	0	+	GCA_003003495.1	1772668	1772690	sgRNA0666	CTTCTTCCAATACAGGACCANGG	CTTCTCATCATACAAGTGAAAGG	8	GCA_003003495.1:1772668-1772690	100	176117	SPV_1775	complete	23	1.46806e-06	0.0496743
0	1	1	0	0	1	1	0	0	0	0	0	0	1	0	1	0	1	1	0	+	GCA_003003495.1	1787290	1787312	sgRNA0666	CTTCTTCCAATACAGGACCANGG	CAGCTGGCAATACTGCATGATGG	8	GCA_003003495.1:1787290-1787312	100	176118	SPV_1791	complete	23	3.57473e-06	0.199664
0	0	0	0	0	0	0	0	0	0	0	0	0	0	0	0	0	0	0	0	+	GCA_003003495.1	1787478	1787500	sgRNA0666	CTTCTTCCAATACAGGACCANGG	CTTCTTCCAATACAGGACCACGG	0	GCA_003003495.1:1787478-1787500	100	176119	SPV_1791	complete	23	1	0.0419463
0	0	0	0	0	1	0	0	0	0	1	0	0	1	0	1	0	1	0	1	+	GCA_003003495.1	1787927	1787949	sgRNA0666	CTTCTTCCAATACAGGACCANGG	CTTCTACCAAGACTGAAACTAGG	6	GCA_003003495.1:1787927-1787949	100	176120	SPV_1792	complete	23	3.96157e-06	0.184502
1	1	0	0	0	0	1	0	1	0	0	1	1	1	1	0	0	0	0	0	+	GCA_003003495.1	1789977	1789999	sgRNA0666	CTTCTTCCAATACAGGACCANGG	ACTCTTGCGATTGTTGACCAAGG	8	GCA_003003495.1:1789977-1789999	100	176121	SPV_1794	complete	23	1.79838e-05	0.0270864
0	0	0	0	1	1	1	1	1	0	0	0	1	0	0	0	0	1	0	1	+	GCA_003003495.1	1813410	1813432	sgRNA0666	CTTCTTCCAATACAGGACCANGG	CTTCCCAATATAGAGGAACGCGG	8	GCA_003003495.1:1813410-1813432	100	176122				4.37905e-05
1	0	0	1	0	0	0	1	0	1	1	0	1	0	1	0	0	1	0	0	+	GCA_003003495.1	1820792	1820814	sgRNA0666	CTTCTTCCAATACAGGACCANGG	GTTGTTCGATGATACGATCAAGG	8	GCA_003003495.1:1820792-1820814	100	176123	SPV_1834	complete	23	1.79838e-05	0.579308
1	1	1	0	1	0	0	1	0	1	1	0	0	0	1	0	0	0	0	0	+	GCA_003003495.1	1835160	1835182	sgRNA0666	CTTCTTCCAATACAGGACCANGG	TAGCATCAACCACATGACCAAGG	8	GCA_003003495.1:1835160-1835182	100	176124	SPV_1849	complete	23	0.000373204	0.282158
0	1	0	0	1	1	1	1	0	0	1	0	1	0	1	0	0	0	0	0	+	GCA_003003495.1	1854977	1854999	sgRNA0666	CTTCTTCCAATACAGGACCANGG	CGTCCCAAAAGAAACGACCAAGG	8	GCA_003003495.1:1854977-1854999	100	176125	SPV_1876	complete	23	0.000373204	0.577901
0	1	1	0	0	1	0	1	0	0	0	1	0	0	1	0	1	1	0	0	+	GCA_003003495.1	1938737	1938759	sgRNA0666	CTTCTTCCAATACAGGACCANGG	CCCCTGCAAATGCAAGGTCATGG	8	GCA_003003495.1:1938737-1938759	100	176126	SPV_1969	complete	23	1.25116e-05	0.527449
1	0	0	0	0	0	0	1	0	0	0	0	1	0	0	1	1	1	0	1	+	GCA_003003495.1	1974131	1974153	sgRNA0666	CTTCTTCCAATACAGGACCANGG	TTTCTTCAAATAGAGTTTCTTGG	7	GCA_003003495.1:1974131-1974153	100	176127	SPV_1997	complete	23	2.4116e-06	0.950101
1	1	0	0	0	1	0	1	0	0	1	0	0	0	1	0	0	1	0	1	+	GCA_003003495.1	1979786	1979808	sgRNA0666	CTTCTTCCAATACAGGACCANGG	TCTCTCCTAAAACATGAGCTAGG	8	GCA_003003495.1:1979786-1979808	100	176128	SPV_2004	complete	23	1.25116e-05	0.507365
1	0	1	0	0	0	0	1	1	1	1	0	0	0	0	1	0	0	0	1	+	GCA_003003495.1	2031738	2031760	sgRNA0666	CTTCTTCCAATACAGGACCANGG	TTGCTTCATTGACAGAACCTTGG	8	GCA_003003495.1:2031738-2031760	100	176129	SPV_2055	complete	23	1.79838e-05	0.839973
0	0	0	1	0	0	1	0	0	0	1	0	1	0	0	0	0	1	1	0	+	GCA_003003495.1	2042793	2042815	sgRNA0666	CTTCTTCCAATACAGGACCANGG	CTTTTTTCAAGAAAGGATAAAGG	6	GCA_003003495.1:2042793-2042815	100	176130	SPV_2064	complete	23	0.000118169	0.351497
1	0	0	0	1	0	1	0	1	0	1	0	1	0	0	1	0	0	1	0	-	GCA_003003495.1	1997482	1997504	sgRNA0666	CTTCTTCCAATACAGGACCANGG	GTTCATGCGACAGAGAACGAGGG	8	GCA_003003495.1:1997482-1997504	100	176131				1.79838e-05
0	0	1	0	0	1	1	0	0	0	1	0	0	1	1	0	0	1	0	1	-	GCA_003003495.1	1993953	1993975	sgRNA0666	CTTCTTCCAATACAGGACCANGG	CTCCTGGCAAGACTTGAACTAGG	8	GCA_003003495.1:1993953-1993975	100	176132	SPV_2015	complete	23	1.46806e-06	0.612941
1	0	0	0	0	0	1	1	0	0	0	0	1	0	0	0	1	1	0	1	-	GCA_003003495.1	1973244	1973266	sgRNA0666	CTTCTTCCAATACAGGACCANGG	ATTCTTGAAATATAGGGTCTAGG	7	GCA_003003495.1:1973244-1973266	100	176133				2.05529e-05
1	0	1	0	0	0	1	1	1	0	0	0	1	1	1	0	0	0	0	0	-	GCA_003003495.1	1972612	1972634	sgRNA0666	CTTCTTCCAATACAGGACCANGG	TTCCTTATCATAGTTGACCACGG	8	GCA_003003495.1:1972612-1972634	100	176134	SPV_1996	complete	23	4.37905e-05	0.608522
0	0	0	1	1	0	0	0	0	0	1	0	0	1	1	1	0	1	1	0	-	GCA_003003495.1	1963246	1963268	sgRNA0666	CTTCTTCCAATACAGGACCANGG	CTTTATCCAAAACTTTATGAAGG	8	GCA_003003495.1:1963246-1963268	100	176135				1.72257e-07
0	1	0	1	0	0	1	0	0	0	0	0	1	0	1	1	0	0	1	0	-	GCA_003003495.1	1956416	1956438	sgRNA0666	CTTCTTCCAATACAGGACCANGG	CCTATTACAATAAATTACAACGG	7	GCA_003003495.1:1956416-1956438	100	176136				2.05529e-05
1	0	0	0	0	0	0	1	0	0	1	1	0	0	1	0	1	0	1	1	-	GCA_003003495.1	1938911	1938933	sgRNA0666	CTTCTTCCAATACAGGACCANGG	GTTCTTCAAACTCATGTCAGCGG	8	GCA_003003495.1:1938911-1938933	100	176137				6.02901e-07
0	0	0	0	0	0	1	1	0	1	1	1	1	1	0	0	0	0	1	0	-	GCA_003003495.1	1915062	1915084	sgRNA0666	CTTCTTCCAATACAGGACCANGG	CTTCTTGAAGCCATGGACTATGG	8	GCA_003003495.1:1915062-1915084	100	176138				7.38553e-06
1	0	1	0	0	0	1	1	0	0	1	0	1	0	0	0	0	1	1	0	-	GCA_003003495.1	1911859	1911881	sgRNA0666	CTTCTTCCAATACAGGACCANGG	ATACTTGAAAAATAGGAAAATGG	8	GCA_003003495.1:1911859-1911881	100	176139	SPV_1937	complete	23	4.37905e-05	0.0154242
1	1	0	1	0	0	0	1	0	0	1	0	0	0	0	1	1	0	0	1	-	GCA_003003495.1	1849935	1849957	sgRNA0666	CTTCTTCCAATACAGGACCANGG	GCTGTTCTAAAACAGTCCCGTGG	8	GCA_003003495.1:1849935-1849957	100	176140	SPV_1869	complete	23	1.25116e-05	0.171257
0	1	1	0	1	0	0	1	1	1	1	0	0	0	1	0	0	0	0	0	-	GCA_003003495.1	1849103	1849125	sgRNA0666	CTTCTTCCAATACAGGACCANGG	CACCGTCGTCCACATGACCAAGG	8	GCA_003003495.1:1849103-1849125	100	176141				0.000153267
1	0	0	0	1	1	1	1	1	0	0	1	0	0	0	0	0	1	0	0	-	GCA_003003495.1	1841902	1841924	sgRNA0666	CTTCTTCCAATACAGGACCANGG	TTTCAAATGATGCAGGAACAAGG	8	GCA_003003495.1:1841902-1841924	100	176142				0.000373204
1	0	1	0	1	1	0	1	0	0	1	0	0	0	0	1	0	1	0	0	-	GCA_003003495.1	1820013	1820035	sgRNA0666	CTTCTTCCAATACAGGACCANGG	GTCCAGCTAAGACAGCAACATGG	8	GCA_003003495.1:1820013-1820035	100	176143				0.00010663
0	1	1	0	0	0	0	1	0	1	0	1	0	0	0	1	0	1	1	0	-	GCA_003003495.1	1819926	1819948	sgRNA0666	CTTCTTCCAATACAGGACCANGG	CAGCTTCTACTCCAGAAGAAGGG	8	GCA_003003495.1:1819926-1819948	100	176144				5.13822e-06
0	0	0	1	0	1	0	0	1	0	0	1	0	0	1	1	0	0	1	0	-	GCA_003003495.1	1809258	1809280	sgRNA0666	CTTCTTCCAATACAGGACCANGG	CTTTTACCCATCCATCACTAAGG	7	GCA_003003495.1:1809258-1809280	100	176145				8.44061e-06
1	0	0	0	0	0	1	0	0	0	1	0	0	1	0	0	0	1	1	1	-	GCA_003003495.1	1792800	1792822	sgRNA0666	CTTCTTCCAATACAGGACCANGG	ATTCTTTCAAAACTGGATGCTGG	7	GCA_003003495.1:1792800-1792822	100	176146				2.4116e-06
0	0	1	1	0	0	1	0	0	0	1	1	0	0	0	0	1	1	1	0	-	GCA_003003495.1	1791959	1791981	sgRNA0666	CTTCTTCCAATACAGGACCANGG	CTCTTTTCAAAGCAGGTAGATGG	8	GCA_003003495.1:1791959-1791981	100	176147				5.13822e-06
1	1	0	0	1	0	0	0	0	1	0	0	1	0	0	0	0	1	1	0	-	GCA_003003495.1	1752367	1752389	sgRNA0666	CTTCTTCCAATACAGGACCANGG	AATCCTCCAGTAGAGGAAGAAGG	7	GCA_003003495.1:1752367-1752389	100	176148				7.19351e-05
1	1	0	0	0	0	0	1	0	1	0	0	1	1	1	0	0	1	0	0	-	GCA_003003495.1	1695325	1695347	sgRNA0666	CTTCTTCCAATACAGGACCANGG	GCTCTTCTACTATGCGAACAAGG	8	GCA_003003495.1:1695325-1695347	100	176149				5.13822e-06
0	0	1	1	1	0	1	1	0	1	0	0	0	0	0	0	0	1	1	0	-	GCA_003003495.1	1693957	1693979	sgRNA0666	CTTCTTCCAATACAGGACCANGG	CTATATAAATTACAGGAAAATGG	8	GCA_003003495.1:1693957-1693979	100	176150				0.00010663
1	0	1	1	0	0	0	1	1	0	0	0	1	0	0	0	0	1	0	0	-	GCA_003003495.1	1641462	1641484	sgRNA0666	CTTCTTCCAATACAGGACCANGG	TTCTTTCTTATAAAGGAACATGG	7	GCA_003003495.1:1641462-1641484	100	176151	SPV_1626	complete	23	0.000613067	0.314286
0	0	0	1	1	0	0	1	1	0	1	1	0	0	1	1	0	0	0	0	-	GCA_003003495.1	1628702	1628724	sgRNA0666	CTTCTTCCAATACAGGACCANGG	CTTAGTCATAACCACTACCAGGG	8	GCA_003003495.1:1628702-1628724	100	176152				1.79838e-05
0	0	0	1	0	0	0	1	1	1	0	1	0	0	0	0	0	1	1	0	-	GCA_003003495.1	1612461	1612483	sgRNA0666	CTTCTTCCAATACAGGACCANGG	CTTTTTCTTTTGCAGGAGAAAGG	7	GCA_003003495.1:1612461-1612483	100	176153				2.95421e-05
0	0	0	1	0	0	0	1	1	1	0	1	0	0	0	0	0	1	1	0	-	GCA_003003495.1	1610182	1610204	sgRNA0666	CTTCTTCCAATACAGGACCANGG	CTTTTTCTTTTGCAGGAGAAAGG	7	GCA_003003495.1:1610182-1610204	100	176154	SPV_1593	complete	23	2.95421e-05	0.882261
0	0	0	1	0	0	1	0	0	0	1	0	1	0	1	1	1	0	0	1	-	GCA_003003495.1	1587850	1587872	sgRNA0666	CTTCTTCCAATACAGGACCANGG	CTTGTTGCAAAAAATTTCCTTGG	8	GCA_003003495.1:1587850-1587872	100	176155				6.02901e-07
1	1	1	1	0	0	1	1	0	0	1	0	0	0	1	0	0	0	0	0	-	GCA_003003495.1	1583687	1583709	sgRNA0666	CTTCTTCCAATACAGGACCANGG	TGGTTTTAAAAACAAGACCAAGG	8	GCA_003003495.1:1583687-1583709	100	176156	SPV_2388	complete	23	0.000908753	0.48273
0	0	1	0	1	0	0	0	1	0	0	1	0	0	0	1	1	1	0	0	-	GCA_003003495.1	1575756	1575778	sgRNA0666	CTTCTTCCAATACAGGACCANGG	CTGCATCCGATTCAGCGTCAGGG	7	GCA_003003495.1:1575756-1575778	100	176157				8.44061e-06
1	0	0	1	1	0	0	1	0	0	0	0	0	1	1	0	1	0	1	0	-	GCA_003003495.1	1567034	1567056	sgRNA0666	CTTCTTCCAATACAGGACCANGG	GTTTGTCAAATACTAGGCAAAGG	8	GCA_003003495.1:1567034-1567056	100	176158				3.57473e-06
0	1	0	1	1	0	0	0	0	0	0	0	1	1	0	0	0	1	1	1	-	GCA_003003495.1	1544346	1544368	sgRNA0666	CTTCTTCCAATACAGGACCANGG	CATTCTCCAATATCGGATGCAGG	8	GCA_003003495.1:1544346-1544368	100	176159				1.46806e-06
1	1	0	0	1	0	0	0	0	1	0	1	0	1	1	0	0	0	1	0	-	GCA_003003495.1	1493117	1493139	sgRNA0666	CTTCTTCCAATACAGGACCANGG	GATCGTCCATTTCTTGACAAGGG	8	GCA_003003495.1:1493117-1493139	100	176160				5.13822e-06
0	1	0	0	1	0	0	1	0	1	1	0	1	1	0	1	0	0	0	0	-	GCA_003003495.1	1491109	1491131	sgRNA0666	CTTCTTCCAATACAGGACCANGG	CGTCGTCAAGAATTGAACCAAGG	8	GCA_003003495.1:1491109-1491131	100	176161				1.79838e-05
0	1	0	1	0	1	1	1	1	1	0	0	0	0	0	0	0	1	0	0	-	GCA_003003495.1	1452216	1452238	sgRNA0666	CTTCTTCCAATACAGGACCANGG	CGTATCTGGCTACAGGATCATGG	8	GCA_003003495.1:1452216-1452238	100	176162				0.000373204
1	0	0	1	0	1	1	0	1	0	1	1	0	0	1	0	0	0	0	0	-	GCA_003003495.1	1439196	1439218	sgRNA0666	CTTCTTCCAATACAGGACCANGG	ATTATCACCAGTCAAGACCATGG	8	GCA_003003495.1:1439196-1439218	100	176163	SPV_1418	complete	23	0.000153267	0.533019
1	0	1	0	0	0	0	0	0	0	1	0	1	0	0	0	0	1	1	1	-	GCA_003003495.1	1413661	1413683	sgRNA0666	CTTCTTCCAATACAGGACCANGG	TTACTTCCAAAAGAGGAAGTGGG	7	GCA_003003495.1:1413661-1413683	100	176164				8.44061e-06
0	1	1	1	0	0	0	1	0	0	0	1	0	0	1	0	0	1	1	0	-	GCA_003003495.1	1394763	1394785	sgRNA0666	CTTCTTCCAATACAGGACCANGG	CAAGTTCAAATCCAAGAGTAAGG	8	GCA_003003495.1:1394763-1394785	100	176165				1.25116e-05
1	1	0	1	0	1	0	1	0	1	1	0	1	0	0	0	0	0	0	0	-	GCA_003003495.1	1380445	1380467	sgRNA0666	CTTCTTCCAATACAGGACCANGG	AATTTGCTATAATAGGACCATGG	8	GCA_003003495.1:1380445-1380467	100	176166				0.00130622
1	1	0	1	0	0	0	0	0	0	1	1	0	1	1	0	0	0	1	0	-	GCA_003003495.1	1341692	1341714	sgRNA0666	CTTCTTCCAATACAGGACCANGG	TATTTTCCAAATCTTGACGAAGG	8	GCA_003003495.1:1341692-1341714	100	176167	SPV_1326	complete	23	5.13822e-06	0.0330189
1	0	0	0	1	0	0	1	0	1	1	1	0	0	1	0	0	0	1	0	-	GCA_003003495.1	1315407	1315429	sgRNA0666	CTTCTTCCAATACAGGACCANGG	ATTCATCAAGGTCAAGACAACGG	8	GCA_003003495.1:1315407-1315429	100	176168	SPV_1295	complete	23	1.79838e-05	0.4816
1	0	0	0	1	1	0	0	0	1	1	0	0	0	0	0	0	1	0	1	-	GCA_003003495.1	1308918	1308940	sgRNA0666	CTTCTTCCAATACAGGACCANGG	TTTCAGCCATGACAGGATCTTGG	7	GCA_003003495.1:1308918-1308940	100	176169	SPV_1285	complete	23	7.19351e-05	0.283531
0	0	0	0	1	0	1	1	0	1	0	0	1	1	0	0	0	1	0	1	-	GCA_003003495.1	1302690	1302712	sgRNA0666	CTTCTTCCAATACAGGACCANGG	CTTCATAAACTAGGGGAACTTGG	8	GCA_003003495.1:1302690-1302712	100	176170	SPV_1275	complete	23	5.13822e-06	0.579882
0	1	0	0	1	0	0	1	0	1	0	0	0	1	1	0	0	0	0	1	-	GCA_003003495.1	1281272	1281294	sgRNA0666	CTTCTTCCAATACAGGACCANGG	CATCGTCAACTACCAGACCTTGG	7	GCA_003003495.1:1281272-1281294	100	176171				2.05529e-05
0	0	1	0	0	0	1	0	1	0	1	1	0	0	1	0	1	0	0	0	-	GCA_003003495.1	1234630	1234652	sgRNA0666	CTTCTTCCAATACAGGACCANGG	CTACTTGCGACCCAAGCCCAAGG	7	GCA_003003495.1:1234630-1234652	100	176172				2.95421e-05
1	0	0	1	1	0	0	0	0	0	0	0	1	1	1	0	0	0	0	0	-	GCA_003003495.1	1233025	1233047	sgRNA0666	CTTCTTCCAATACAGGACCANGG	ATTTATCCAATATCAGACCATGG	6	GCA_003003495.1:1233025-1233047	100	176173				0.00028774
1	0	1	0	0	0	0	1	1	0	1	0	1	0	0	1	0	0	1	0	-	GCA_003003495.1	1229311	1229333	sgRNA0666	CTTCTTCCAATACAGGACCANGG	GTGCTTCATAAAAAGAACGAAGG	8	GCA_003003495.1:1229311-1229333	100	176174				1.79838e-05
1	1	0	0	0	0	0	1	0	1	1	0	1	0	1	1	0	0	0	0	-	GCA_003003495.1	1151405	1151427	sgRNA0666	CTTCTTCCAATACAGGACCANGG	GGTCTTCAATGAAATCACCAAGG	8	GCA_003003495.1:1151405-1151427	100	176175				1.79838e-05
1	0	0	1	1	1	0	1	0	0	0	1	0	0	1	0	0	1	0	0	-	GCA_003003495.1	1140394	1140416	sgRNA0666	CTTCTTCCAATACAGGACCANGG	ATTAAACGAATGCACGATCAAGG	8	GCA_003003495.1:1140394-1140416	100	176176				0.00010663
0	0	1	0	1	1	0	0	0	1	1	1	0	0	0	0	1	1	0	0	-	GCA_003003495.1	1130321	1130343	sgRNA0666	CTTCTTCCAATACAGGACCANGG	CTCCAACCATCTCAGGGTCAAGG	8	GCA_003003495.1:1130321-1130343	100	176177	SPV_1099	complete	23	1.79838e-05	0.708914
0	0	0	1	1	0	1	1	0	0	0	1	0	0	0	1	0	1	0	1	-	GCA_003003495.1	1128300	1128322	sgRNA0666	CTTCTTCCAATACAGGACCANGG	CTTGGTTAAATTCAGTAACCAGG	8	GCA_003003495.1:1128300-1128322	100	176178	SPV_1098	complete	23	1.25116e-05	0.304713
0	1	0	0	1	0	1	0	1	1	0	0	1	1	1	0	0	0	0	0	-	GCA_003003495.1	1092785	1092807	sgRNA0666	CTTCTTCCAATACAGGACCANGG	CATCCTTCTTTATCCGACCAAGG	8	GCA_003003495.1:1092785-1092807	100	176179				1.79838e-05
0	0	0	1	1	0	0	0	1	0	1	1	1	0	0	0	1	1	0	0	-	GCA_003003495.1	1092778	1092800	sgRNA0666	CTTCTTCCAATACAGGACCANGG	CTTTATCCGACCAAGGTTCAAGG	8	GCA_003003495.1:1092778-1092800	100	176180				7.38553e-06
0	0	0	0	0	1	0	0	0	0	1	1	0	1	0	0	1	1	1	1	-	GCA_003003495.1	1086651	1086673	sgRNA0666	CTTCTTCCAATACAGGACCANGG	CTTCTGCCAAGGCTGGTATTGGG	8	GCA_003003495.1:1086651-1086673	100	176181				7.07422e-08
1	1	0	0	1	1	0	1	0	0	1	0	0	0	1	0	0	1	0	0	-	GCA_003003495.1	1058123	1058145	sgRNA0666	CTTCTTCCAATACAGGACCANGG	AATCGCCAAAAACAAGAACATGG	8	GCA_003003495.1:1058123-1058145	100	176182				0.00010663
0	1	0	1	1	1	0	1	0	0	0	1	1	0	0	0	0	1	0	0	-	GCA_003003495.1	1049704	1049726	sgRNA0666	CTTCTTCCAATACAGGACCANGG	CATGACCGAATGAAGGATCATGG	8	GCA_003003495.1:1049704-1049726	100	176183				0.000373204
0	0	0	0	1	0	1	1	0	0	0	1	0	0	0	0	0	1	1	0	-	GCA_003003495.1	1030717	1030739	sgRNA0666	CTTCTTCCAATACAGGACCANGG	CTTCATATAATGCAGGATTATGG	6	GCA_003003495.1:1030717-1030739	100	176184				0.00028774
1	0	0	0	1	1	0	1	1	0	1	0	1	0	1	0	0	0	0	0	-	GCA_003003495.1	992948	992970	sgRNA0666	CTTCTTCCAATACAGGACCANGG	TTTCCCCTGACAAATGACCAAGG	8	GCA_003003495.1:992948-992970	100	176185				0.000153267
1	1	0	1	0	0	0	1	0	1	0	0	1	0	0	0	1	1	0	0	-	GCA_003003495.1	967002	967024	sgRNA0666	CTTCTTCCAATACAGGACCANGG	GCTATTCTACTAAAGGTTCAGGG	8	GCA_003003495.1:967002-967024	100	176186				4.37905e-05
0	1	0	0	1	0	0	1	0	0	0	0	0	1	0	1	0	1	0	1	-	GCA_003003495.1	923695	923717	sgRNA0666	CTTCTTCCAATACAGGACCANGG	CATCGTCAAATACGGAAACCTGG	7	GCA_003003495.1:923695-923717	100	176187				5.87225e-06
0	0	1	0	0	0	0	0	1	1	0	0	0	1	1	0	1	1	0	1	-	GCA_003003495.1	910694	910716	sgRNA0666	CTTCTTCCAATACAGGACCANGG	CTGCTTCCTTTACTTGCGCTTGG	8	GCA_003003495.1:910694-910716	100	176188	SPV_1028	complete	23	7.07422e-08	0.915433
1	0	0	0	0	0	0	0	1	1	0	0	1	1	1	1	0	0	1	0	-	GCA_003003495.1	890016	890038	sgRNA0666	CTTCTTCCAATACAGGACCANGG	TTTCTTCCTCTAATTCACGAAGG	8	GCA_003003495.1:890016-890038	100	176189	SPV_0875	complete	23	2.47598e-07	0.520076
1	0	1	1	0	0	0	0	0	0	0	0	1	0	1	1	0	0	0	1	-	GCA_003003495.1	880242	880264	sgRNA0666	CTTCTTCCAATACAGGACCANGG	ATATTTCCAATAAACTACCTTGG	7	GCA_003003495.1:880242-880264	100	176190	SPV_0865	complete	23	2.05529e-05	0.630505
0	0	0	0	0	1	1	1	0	0	1	0	0	0	1	0	0	1	1	1	-	GCA_003003495.1	872752	872774	sgRNA0666	CTTCTTCCAATACAGGACCANGG	CTTCTGTAAAAACAAGAAGCAGG	8	GCA_003003495.1:872752-872774	100	176191				1.46806e-06
1	1	1	1	0	0	0	0	1	0	0	0	0	0	0	1	0	0	1	0	-	GCA_003003495.1	860485	860507	sgRNA0666	CTTCTTCCAATACAGGACCANGG	GAATTTCCCATACAGAACTAGGG	7	GCA_003003495.1:860485-860507	100	176192	SPV_0844	complete	23	0.000175162	0.855275
1	1	1	0	1	0	0	1	1	0	1	0	0	0	0	0	0	0	1	0	-	GCA_003003495.1	854301	854323	sgRNA0666	CTTCTTCCAATACAGGACCANGG	AGGCATCGTAAACAGGACGAAGG	8	GCA_003003495.1:854301-854323	100	176193	SPV_0838	complete	23	0.000373204	0.595137
0	0	0	0	0	0	0	0	0	1	1	0	1	0	1	0	0	1	1	0	-	GCA_003003495.1	853812	853834	sgRNA0666	CTTCTTCCAATACAGGACCANGG	CTTCTTCCATCAAACGAAGATGG	6	GCA_003003495.1:853812-853834	100	176194	SPV_0838	complete	23	5.69424e-06	0.0782241
0	0	0	0	1	0	0	0	0	1	1	1	0	0	1	1	1	0	1	0	-	GCA_003003495.1	852349	852371	sgRNA0666	CTTCTTCCAATACAGGACCANGG	CTTCGTCCATAGCATCGCGACGG	8	GCA_003003495.1:852349-852371	100	176195	SPV_0835	complete	23	2.47598e-07	0.73271
0	1	0	1	1	1	0	1	0	0	1	1	0	0	1	0	0	0	0	0	-	GCA_003003495.1	846441	846463	sgRNA0666	CTTCTTCCAATACAGGACCANGG	CCTTAACTAAATCATGACCAGGG	8	GCA_003003495.1:846441-846463	100	176196	SPV_0828	complete	23	0.000373204	0.360094
0	0	1	0	0	0	1	0	1	1	1	0	1	0	0	1	0	1	0	0	-	GCA_003003495.1	843694	843716	sgRNA0666	CTTCTTCCAATACAGGACCANGG	CTCCTTGCCCGATAGAAGCAGGG	8	GCA_003003495.1:843694-843716	100	176197	SPV_0824	complete	23	7.38553e-06	0.459355
0	0	0	0	0	0	0	1	0	1	1	1	1	1	1	0	0	0	1	0	-	GCA_003003495.1	842535	842557	sgRNA0666	CTTCTTCCAATACAGGACCANGG	CTTCTTCAAGGCTGTGACAATGG	8	GCA_003003495.1:842535-842557	100	176198	SPV_0823	complete	23	8.66592e-07	0.373387
1	0	0	0	0	0	1	0	1	1	1	0	0	1	1	1	0	0	0	0	-	GCA_003003495.1	826691	826713	sgRNA0666	CTTCTTCCAATACAGGACCANGG	TTTCTTGCGTAACTTCACCAAGG	8	GCA_003003495.1:826691-826713	100	176199	SPV_0809	complete	23	2.11015e-06	0.0275292
1	0	0	1	0	1	0	1	0	0	1	0	0	0	1	1	0	0	1	0	-	GCA_003003495.1	811353	811375	sgRNA0666	CTTCTTCCAATACAGGACCANGG	TTTTTACGAAAACACAACAAAGG	8	GCA_003003495.1:811353-811375	100	176200				1.25116e-05
0	0	1	0	0	1	0	0	0	0	1	0	0	0	0	1	0	1	0	1	-	GCA_003003495.1	785899	785921	sgRNA0666	CTTCTTCCAATACAGGACCANGG	CTCCTACCAAGACAGAAACGAGG	6	GCA_003003495.1:785899-785921	100	176201	SPV_0773	complete	23	3.37624e-05	0.974093
0	1	1	0	0	1	0	1	0	1	0	1	0	1	0	1	0	0	0	0	-	GCA_003003495.1	785791	785813	sgRNA0666	CTTCTTCCAATACAGGACCANGG	CACCTGCTACTGCTGAACCAAGG	8	GCA_003003495.1:785791-785813	100	176202	SPV_0773	complete	23	4.37905e-05	0.918135
1	0	0	1	1	0	1	0	0	0	1	1	0	0	1	1	0	0	0	0	-	GCA_003003495.1	784876	784898	sgRNA0666	CTTCTTCCAATACAGGACCANGG	GTTTGTACAAGGCACCACCAAGG	8	GCA_003003495.1:784876-784898	100	176203	SPV_0773	complete	23	4.37905e-05	0.444041
0	0	0	0	0	0	0	1	1	1	1	1	1	0	1	0	0	1	0	0	-	GCA_003003495.1	768465	768487	sgRNA0666	CTTCTTCCAATACAGGACCANGG	CTTCTTCTTCGTTAAGATCAAGG	8	GCA_003003495.1:768465-768487	100	176204	SPV_0757	complete	23	3.03307e-06	0.627119
1	0	0	1	0	0	0	0	1	0	1	1	0	0	1	1	0	1	0	0	-	GCA_003003495.1	767650	767672	sgRNA0666	CTTCTTCCAATACAGGACCANGG	TTTTTTCCTAAGCACCAGCAAGG	8	GCA_003003495.1:767650-767672	100	176205				2.11015e-06
0	0	0	0	0	0	0	1	0	1	0	1	0	0	1	1	0	1	1	0	-	GCA_003003495.1	751205	751227	sgRNA0666	CTTCTTCCAATACAGGACCANGG	CTTCTTCAACTGCATTATGAAGG	7	GCA_003003495.1:751205-751227	100	176206	SPV_0739	complete	23	9.90391e-07	0.313592
1	1	0	0	0	0	0	0	0	0	1	1	0	1	1	1	0	0	0	1	-	GCA_003003495.1	749391	749413	sgRNA0666	CTTCTTCCAATACAGGACCANGG	GGTCTTCCAAGTCTCCACCTTGG	8	GCA_003003495.1:749391-749413	100	176207	SPV_0736	complete	23	6.02901e-07	0.742629
1	0	0	0	0	1	0	1	0	1	0	1	0	1	0	1	1	0	0	0	-	GCA_003003495.1	741113	741135	sgRNA0666	CTTCTTCCAATACAGGACCANGG	ATTCTCCAAGTCCTGATCCAAGG	8	GCA_003003495.1:741113-741135	100	176208	SPV_0726	complete	23	5.13822e-06	0.101652
1	0	0	0	0	0	0	1	0	1	0	1	1	1	0	0	0	0	1	0	-	GCA_003003495.1	732457	732479	sgRNA0666	CTTCTTCCAATACAGGACCANGG	TTTCTTCAAGTCTTGGACGATGG	7	GCA_003003495.1:732457-732479	100	176209				2.95421e-05
0	0	0	0	0	0	1	1	0	1	0	1	0	1	0	1	1	1	0	0	-	GCA_003003495.1	706158	706180	sgRNA0666	CTTCTTCCAATACAGGACCANGG	CTTCTTTGACTTCTGCGACACGG	8	GCA_003003495.1:706158-706180	100	176210	SPV_0689	complete	23	6.02901e-07	0.862278
1	0	0	0	0	1	0	0	0	0	1	0	1	0	1	0	0	1	1	1	-	GCA_003003495.1	681568	681590	sgRNA0666	CTTCTTCCAATACAGGACCANGG	TTTCTCCCAAAATAAGAGGTTGG	8	GCA_003003495.1:681568-681590	100	176211				6.02901e-07
0	0	0	0	0	1	1	0	0	0	1	0	1	1	0	0	1	0	0	0	-	GCA_003003495.1	678830	678852	sgRNA0666	CTTCTTCCAATACAGGACCANGG	CTTCTAACAAGAACGGTCCACGG	6	GCA_003003495.1:678830-678852	100	176212	SPV_0660	complete	23	0.000118169	0.752212
0	0	1	1	0	0	0	0	0	1	0	0	0	0	1	1	1	0	0	1	-	GCA_003003495.1	675075	675097	sgRNA0666	CTTCTTCCAATACAGGACCANGG	CTGTTTCCAGTACATATCCTCGG	7	GCA_003003495.1:675075-675097	100	176213	SPV_0656	complete	23	2.4116e-06	0.888081
0	0	0	0	0	0	1	1	1	0	0	0	0	1	1	1	0	1	1	0	-	GCA_003003495.1	668571	668593	sgRNA0666	CTTCTTCCAATACAGGACCANGG	CTTCTTATTATACCAAAAAACGG	8	GCA_003003495.1:668571-668593	100	176214				1.72257e-07
1	0	0	0	1	0	0	1	0	0	1	1	0	0	1	1	1	0	0	0	-	GCA_003003495.1	624429	624451	sgRNA0666	CTTCTTCCAATACAGGACCANGG	ATTCGTCAAACTCATTGCCACGG	8	GCA_003003495.1:624429-624451	100	176215	SPV_0598	complete	23	5.13822e-06	0.804511
0	0	0	0	1	0	1	1	0	1	1	1	0	0	0	1	0	0	0	1	-	GCA_003003495.1	619295	619317	sgRNA0666	CTTCTTCCAATACAGGACCANGG	CTTCATAAACCTCAGTACCTGGG	8	GCA_003003495.1:619295-619317	100	176216	SPV_0593	complete	23	1.79838e-05	0.853766
0	1	0	0	0	0	0	0	0	0	1	0	0	0	1	0	0	1	0	1	-	GCA_003003495.1	613673	613695	sgRNA0666	CTTCTTCCAATACAGGACCANGG	CGTCTTCCAAAACAAGATCCTGG	5	GCA_003003495.1:613673-613695	100	176217	SPV_0586	complete	23	5.54619e-05	0.610805
0	0	0	0	0	0	1	0	0	0	0	0	1	0	1	1	1	1	0	1	-	GCA_003003495.1	613014	613036	sgRNA0666	CTTCTTCCAATACAGGACCANGG	CTTCTTGCAATAAATCCTCTTGG	7	GCA_003003495.1:613014-613036	100	176218	SPV_0585	complete	23	2.82969e-07	0.886855
0	0	0	0	0	1	1	1	1	0	0	0	1	0	0	1	1	1	0	0	-	GCA_003003495.1	602989	603011	sgRNA0666	CTTCTTCCAATACAGGACCANGG	CTTCTAGGTATAGAGATGCAGGG	8	GCA_003003495.1:602989-603011	100	176219	SPV_0577	complete	23	5.13822e-06	0.633738
0	1	0	0	1	1	1	1	0	0	1	0	0	0	1	0	1	0	0	0	-	GCA_003003495.1	595903	595925	sgRNA0666	CTTCTTCCAATACAGGACCANGG	CATCCGTAAAGACATGCCCAAGG	8	GCA_003003495.1:595903-595925	100	176220	SPV_0573	complete	23	0.00010663	0.893578
0	0	0	0	0	0	0	0	1	0	0	1	0	0	1	1	1	1	1	1	-	GCA_003003495.1	585426	585448	sgRNA0666	CTTCTTCCAATACAGGACCANGG	CTTCTTCCCATTCAACTGTCAGG	8	GCA_003003495.1:585426-585448	100	176221	SPV_0562	complete	23	8.30064e-09	0.797569
0	0	0	1	0	1	0	1	1	1	0	0	0	0	0	1	1	1	0	0	-	GCA_003003495.1	585129	585151	sgRNA0666	CTTCTTCCAATACAGGACCANGG	CTTTTCCATCTACAGACTCAAGG	8	GCA_003003495.1:585129-585151	100	176222	SPV_0562	complete	23	5.13822e-06	0.753001
1	1	0	1	0	0	1	0	0	0	0	1	0	0	1	0	1	1	0	0	-	GCA_003003495.1	582084	582106	sgRNA0666	CTTCTTCCAATACAGGACCANGG	TATGTTTCAATTCACGTTCAGGG	8	GCA_003003495.1:582084-582106	100	176223	SPV_0562	complete	23	1.25116e-05	0.296068
0	0	0	0	0	0	0	1	1	0	1	1	1	1	1	1	0	0	0	0	-	GCA_003003495.1	544294	544316	sgRNA0666	CTTCTTCCAATACAGGACCANGG	CTTCTTCTCAGGATCCACCATGG	8	GCA_003003495.1:544294-544316	100	176224	SPV_0532	complete	23	8.66592e-07	0.457273
0	0	1	0	0	0	0	1	1	1	1	1	0	0	1	1	0	0	0	0	-	GCA_003003495.1	534819	534841	sgRNA0666	CTTCTTCCAATACAGGACCANGG	CTACTTCTGCACCACCACCAAGG	8	GCA_003003495.1:534819-534841	100	176225	SPV_0523	complete	23	7.38553e-06	0.879145
0	1	1	0	1	0	0	0	1	0	0	0	1	0	0	0	0	1	1	0	-	GCA_003003495.1	532499	532521	sgRNA0666	CTTCTTCCAATACAGGACCANGG	CAACATCCCATAAAGGAAGATGG	7	GCA_003003495.1:532499-532521	100	176226	SPV_0521	complete	23	7.19351e-05	0.686853
1	0	0	0	0	0	0	1	1	0	0	0	0	1	1	0	0	1	1	1	-	GCA_003003495.1	528567	528589	sgRNA0666	CTTCTTCCAATACAGGACCANGG	ATTCTTCAGATACTTGAGATTGG	8	GCA_003003495.1:528567-528589	100	176227	SPV_0515	complete	23	1.72257e-07	0.716124
1	0	0	1	0	1	1	1	0	0	0	0	1	0	0	0	0	1	1	0	-	GCA_003003495.1	526794	526816	sgRNA0666	CTTCTTCCAATACAGGACCANGG	TTTTTCATAATAAAGGAAAAAGG	8	GCA_003003495.1:526794-526816	100	176228	SPV_0514	complete	23	0.00010663	0.161253
0	0	0	0	1	0	1	1	0	0	1	0	0	0	1	0	0	1	0	1	-	GCA_003003495.1	495481	495503	sgRNA0666	CTTCTTCCAATACAGGACCANGG	CTTCCTTAAAGACACGAACTGGG	7	GCA_003003495.1:495481-495503	100	176229	SPV_0488	complete	23	2.05529e-05	0.200457
1	1	0	0	0	0	0	0	0	1	0	0	1	1	0	0	0	1	1	1	-	GCA_003003495.1	484573	484595	sgRNA0666	CTTCTTCCAATACAGGACCANGG	ACTCTTCCATTAGTGGAGTCAGG	8	GCA_003003495.1:484573-484595	100	176230	SPV_0473	complete	23	6.02901e-07	0.592204
0	0	1	0	1	1	0	1	0	0	0	1	0	0	0	1	0	0	1	1	-	GCA_003003495.1	475421	475443	sgRNA0666	CTTCTTCCAATACAGGACCANGG	CTCCGCCGAATCCAGCACGTGGG	8	GCA_003003495.1:475421-475443	100	176231	SPV_0464	complete	23	1.25116e-05	0.796897
0	0	0	1	1	0	0	1	0	1	0	1	0	0	1	1	0	0	1	0	-	GCA_003003495.1	471556	471578	sgRNA0666	CTTCTTCCAATACAGGACCANGG	CTTGGTCTACTTCATTACGAAGG	8	GCA_003003495.1:471556-471578	100	176232	SPV_0460	complete	23	5.13822e-06	0.838978
1	0	0	0	0	0	0	1	1	1	1	0	0	0	1	0	1	0	0	0	-	GCA_003003495.1	454345	454367	sgRNA0666	CTTCTTCCAATACAGGACCANGG	ATTCTTCTTTCACACGTCCAAGG	7	GCA_003003495.1:454345-454367	100	176233	SPV_0445	complete	23	2.95421e-05	0.149915
0	0	0	0	0	1	0	1	1	1	1	0	0	0	0	1	0	1	0	0	-	GCA_003003495.1	449813	449835	sgRNA0666	CTTCTTCCAATACAGGACCANGG	CTTCTCCACCAACAGAAGCATGG	7	GCA_003003495.1:449813-449835	100	176234	SPV_0444	complete	23	2.95421e-05	0.143837
1	1	0	1	1	0	0	0	0	1	0	0	1	0	0	0	0	1	1	0	-	GCA_003003495.1	438580	438602	sgRNA0666	CTTCTTCCAATACAGGACCANGG	GCTGATCCAGTAAAGGAAGAAGG	8	GCA_003003495.1:438580-438602	100	176235	SPV_0434	complete	23	4.37905e-05	0.241566
0	1	1	1	0	0	0	1	0	0	1	0	0	1	0	1	1	0	0	0	-	GCA_003003495.1	438321	438343	sgRNA0666	CTTCTTCCAATACAGGACCANGG	CCCATTCAAACACTGACCCAAGG	8	GCA_003003495.1:438321-438343	100	176236	SPV_0434	complete	23	1.25116e-05	0.0855422
1	1	0	0	0	0	0	0	0	1	0	1	0	1	0	0	1	1	1	0	-	GCA_003003495.1	410534	410556	sgRNA0666	CTTCTTCCAATACAGGACCANGG	GCTCTTCCATTTCTGGCATACGG	8	GCA_003003495.1:410534-410556	100	176237	SPV_0409	complete	23	6.02901e-07	0.771173
1	1	1	0	0	1	0	0	1	1	0	0	0	1	0	1	0	0	0	0	-	GCA_003003495.1	377434	377456	sgRNA0666	CTTCTTCCAATACAGGACCANGG	GACCTCCCGCTACTGCACCATGG	8	GCA_003003495.1:377434-377456	100	176238	SPV_0372	complete	23	4.37905e-05	0.276154
1	0	0	1	0	0	0	1	0	1	0	0	0	1	1	1	0	1	0	0	-	GCA_003003495.1	342894	342916	sgRNA0666	CTTCTTCCAATACAGGACCANGG	TTTTTTCTACTACGTTAGCAAGG	8	GCA_003003495.1:342894-342916	100	176239				1.46806e-06
1	1	0	1	0	0	0	0	1	0	0	1	0	0	1	1	0	0	0	0	-	GCA_003003495.1	329608	329630	sgRNA0666	CTTCTTCCAATACAGGACCANGG	TATTTTCCCATTCAATACCAAGG	7	GCA_003003495.1:329608-329630	100	176240	SPV_0329	complete	23	7.19351e-05	0.854641
1	0	0	1	0	0	1	1	0	0	0	0	1	0	0	0	1	0	1	1	-	GCA_003003495.1	311028	311050	sgRNA0666	CTTCTTCCAATACAGGACCANGG	TTTATTATAATAGAGGTCAGAGG	8	GCA_003003495.1:311028-311050	100	176241				1.25116e-05
0	1	0	1	0	0	1	0	0	1	0	1	0	0	1	0	0	1	1	0	-	GCA_003003495.1	276207	276229	sgRNA0666	CTTCTTCCAATACAGGACCANGG	CCTTTTTCATTTCACGAATATGG	8	GCA_003003495.1:276207-276229	100	176242	SPV_0277	complete	23	5.13822e-06	0.850071
0	1	0	1	1	1	0	0	0	1	1	0	0	0	1	1	0	0	0	0	-	GCA_003003495.1	251187	251209	sgRNA0666	CTTCTTCCAATACAGGACCANGG	CGTGACCCATAACATCACCAAGG	8	GCA_003003495.1:251187-251209	100	176243	SPV_0253	complete	23	4.37905e-05	0.894123
1	0	0	1	0	0	0	0	0	1	1	0	0	0	1	1	0	1	0	1	-	GCA_003003495.1	229585	229607	sgRNA0666	CTTCTTCCAATACAGGACCANGG	ATTGTTCCACCACATCATCTGGG	8	GCA_003003495.1:229585-229607	100	176244	SPV_0238	complete	23	6.02901e-07	0.749899
0	1	1	1	0	1	0	0	0	1	1	0	1	0	0	1	0	0	0	0	-	GCA_003003495.1	229459	229481	sgRNA0666	CTTCTTCCAATACAGGACCANGG	CGGTTGCCACAAGAGCACCACGG	8	GCA_003003495.1:229459-229481	100	176245	SPV_0238	complete	23	0.000153267	0.699072
1	0	1	0	0	0	1	0	1	0	0	0	1	0	0	1	0	1	1	0	-	GCA_003003495.1	173410	173432	sgRNA0666	CTTCTTCCAATACAGGACCANGG	ATACTTTCCATAAAGAAAAAAGG	8	GCA_003003495.1:173410-173432	100	176246				5.13822e-06
0	1	1	0	1	0	0	1	1	0	0	0	1	0	1	0	0	0	1	0	-	GCA_003003495.1	164791	164813	sgRNA0666	CTTCTTCCAATACAGGACCANGG	CCACATCTTATAGAAGACAAGGG	8	GCA_003003495.1:164791-164813	100	176247	SPV_0159	complete	23	4.37905e-05	0.900196
0	0	0	1	0	0	1	0	1	1	1	1	0	0	0	1	0	0	1	0	-	GCA_003003495.1	164435	164457	sgRNA0666	CTTCTTCCAATACAGGACCANGG	CTTGTTTCTGAGCAGCACGAAGG	8	GCA_003003495.1:164435-164457	100	176248	SPV_0159	complete	23	7.38553e-06	0.203523
1	0	0	0	1	0	1	1	0	0	1	0	1	0	0	1	0	1	0	0	-	GCA_003003495.1	149014	149036	sgRNA0666	CTTCTTCCAATACAGGACCANGG	GTTCATTAAAAAAAGCAACACGG	8	GCA_003003495.1:149014-149036	100	176249	SPV_0143	complete	23	4.37905e-05	0.544348
1	1	0	1	0	0	0	0	1	0	1	0	1	1	0	1	0	0	0	0	-	GCA_003003495.1	131846	131868	sgRNA0666	CTTCTTCCAATACAGGACCANGG	TCTTTTCCGACAACGAACCAAGG	8	GCA_003003495.1:131846-131868	100	176250	SPV_0127	complete	23	1.79838e-05	0.704277
1	0	0	0	0	1	1	1	0	0	0	0	1	0	1	1	0	1	0	0	-	GCA_003003495.1	127981	128003	sgRNA0666	CTTCTTCCAATACAGGACCANGG	TTTCTCAAAATAAAAAAGCACGG	8	GCA_003003495.1:127981-128003	100	176251				1.25116e-05
0	0	0	1	0	0	0	1	0	1	1	0	0	0	1	0	0	1	1	1	-	GCA_003003495.1	118820	118842	sgRNA0666	CTTCTTCCAATACAGGACCANGG	CTTTTTCAACGACAAGAAAGAGG	8	GCA_003003495.1:118820-118842	100	176252				6.02901e-07
0	0	0	1	0	0	0	1	0	1	1	0	0	0	1	0	0	1	1	1	-	GCA_003003495.1	112434	112456	sgRNA0666	CTTCTTCCAATACAGGACCANGG	CTTTTTCAACGACAAGAAAGAGG	8	GCA_003003495.1:112434-112456	100	176253				6.02901e-07
0	0	0	0	1	1	1	1	0	0	1	0	0	1	1	0	0	0	0	1	-	GCA_003003495.1	80329	80351	sgRNA0666	CTTCTTCCAATACAGGACCANGG	CTTCAGGTAAGACTTGACCTGGG	8	GCA_003003495.1:80329-80351	100	176254	SPV_0080	complete	23	1.25116e-05	0.0364889
0	1	0	0	0	1	1	0	0	0	1	1	0	1	1	0	0	1	0	0	-	GCA_003003495.1	75683	75705	sgRNA0666	CTTCTTCCAATACAGGACCANGG	CATCTCGCAAAGCGCGAACAGGG	8	GCA_003003495.1:75683-75705	100	176255	SPV_0074	complete	23	5.13822e-06	0.5
0	0	0	0	0	1	0	0	0	0	1	1	0	0	1	0	1	1	1	1	-	GCA_003003495.1	67889	67911	sgRNA0666	CTTCTTCCAATACAGGACCANGG	CTTCTACCAAACCAAGGAAGCGG	8	GCA_003003495.1:67889-67911	100	176256	SPV_0066	complete	23	7.07422e-08	0.572687
1	0	0	0	0	0	0	0	0	0	1	0	1	1	1	1	1	1	0	0	-	GCA_003003495.1	53003	53025	sgRNA0666	CTTCTTCCAATACAGGACCANGG	GTTCTTCCAAGAGTTCGACAAGG	8	GCA_003003495.1:53003-53025	100	176257	SPV_0055	complete	23	7.07422e-08	0.365201
1	0	0	0	1	0	0	1	0	1	0	1	0	0	0	1	0	1	0	1	-	GCA_003003495.1	52581	52603	sgRNA0666	CTTCTTCCAATACAGGACCANGG	TTTCATCAATTTCAGCAGCTAGG	8	GCA_003003495.1:52581-52603	100	176258	SPV_0054	complete	23	5.13822e-06	0.788
1	0	1	0	1	1	0	1	1	0	0	0	0	1	0	1	0	0	0	0	+	GCA_003003495.1	31279	31301	sgRNA0667	CTAGGATAATTCCATAATAANGG	TTTGATTCTTTCCTTTATAATGG	8	GCA_003003495.1:31279-31301	100	176259				0.00010663
0	0	0	0	0	0	1	1	0	1	1	1	0	0	0	0	1	1	0	1	+	GCA_003003495.1	39997	40019	sgRNA0667	CTAGGATAATTCCATAATAANGG	CTAGGAATAGATCATACCAGAGG	8	GCA_003003495.1:39997-40019	100	176260				2.11015e-06
0	1	0	0	0	0	1	0	0	0	1	0	0	1	1	0	0	1	1	0	+	GCA_003003495.1	44730	44752	sgRNA0667	CTAGGATAATTCCATAATAANGG	CGAGGAAAATCCCCAAACTAAGG	7	GCA_003003495.1:44730-44752	100	176261				2.4116e-06
1	0	0	0	1	0	1	0	1	0	0	0	1	1	0	1	1	0	0	0	+	GCA_003003495.1	59925	59947	sgRNA0667	CTAGGATAATTCCATAATAANGG	GTAGAAGAGTTCTTTGCTAAAGG	8	GCA_003003495.1:59925-59947	100	176262				5.13822e-06
1	0	0	0	0	0	0	1	1	1	0	0	0	0	1	0	1	1	0	1	+	GCA_003003495.1	65924	65946	sgRNA0667	CTAGGATAATTCCATAATAANGG	TTAGGATTCCTCCAGAGGATTGG	8	GCA_003003495.1:65924-65946	100	176263				6.02901e-07
1	0	0	0	0	0	1	0	1	0	0	1	1	1	0	1	0	0	0	1	+	GCA_003003495.1	88083	88105	sgRNA0667	CTAGGATAATTCCATAATAANGG	TTAGGACATTTGTTTGATAGTGG	8	GCA_003003495.1:88083-88105	100	176264				2.11015e-06
0	0	1	0	1	0	0	1	1	1	0	1	0	1	0	0	0	1	0	0	+	GCA_003003495.1	109469	109491	sgRNA0667	CTAGGATAATTCCATAATAANGG	CTCGTATCTCTGCCTAAAAATGG	8	GCA_003003495.1:109469-109491	100	176265				1.79838e-05
0	0	0	1	0	0	1	0	0	0	1	1	1	0	0	1	1	1	0	0	+	GCA_003003495.1	116584	116606	sgRNA0667	CTAGGATAATTCCATAATAANGG	CTATGAAAATGATATTCAAACGG	8	GCA_003003495.1:116584-116606	100	176266				2.11015e-06
0	0	0	1	1	0	0	1	0	1	1	1	0	0	0	0	1	0	0	1	+	GCA_003003495.1	121001	121023	sgRNA0667	CTAGGATAATTCCATAATAANGG	CTAATATGAACTCATATTATAGG	8	GCA_003003495.1:121001-121023	100	176267				1.79838e-05
1	1	0	0	0	0	0	1	1	1	0	0	0	0	1	0	0	1	0	0	+	GCA_003003495.1	130075	130097	sgRNA0667	CTAGGATAATTCCATAATAANGG	ACAGGATGGCTCCAAAACAACGG	7	GCA_003003495.1:130075-130097	100	176268				7.19351e-05
1	0	0	0	1	0	0	0	1	0	1	1	1	0	1	0	0	1	0	0	+	GCA_003003495.1	142416	142438	sgRNA0667	CTAGGATAATTCCATAATAANGG	ATAGTATATTGAAACAAAAAAGG	8	GCA_003003495.1:142416-142438	100	176269	SPV_2115	complete	23	7.38553e-06	0.466302
1	1	0	0	0	1	0	1	1	1	0	0	0	0	1	0	0	1	0	0	+	GCA_003003495.1	143736	143758	sgRNA0667	CTAGGATAATTCCATAATAANGG	GAAGGTTGGATCCAGAAAAAAGG	8	GCA_003003495.1:143736-143758	100	176270				4.37905e-05
0	0	1	0	0	1	1	0	0	0	0	1	1	1	0	0	1	0	1	0	+	GCA_003003495.1	160024	160046	sgRNA0667	CTAGGATAATTCCATAATAANGG	CTGGGCAAATTTTTTACTCAAGG	8	GCA_003003495.1:160024-160046	100	176271	SPV_0155	complete	23	5.13822e-06	0.983547
0	0	0	0	0	0	1	0	0	0	1	1	1	1	1	1	0	1	0	0	+	GCA_003003495.1	168496	168518	sgRNA0667	CTAGGATAATTCCATAATAANGG	CTAGGAAAATAGATACAGAAAGG	8	GCA_003003495.1:168496-168518	100	176272				2.47598e-07
0	1	1	0	0	0	1	0	0	1	1	0	0	1	0	0	0	1	1	0	+	GCA_003003495.1	224678	224700	sgRNA0667	CTAGGATAATTCCATAATAANGG	CGTGGAAAACACCTTAAAGAAGG	8	GCA_003003495.1:224678-224700	100	176273				5.13822e-06
0	0	1	0	1	1	0	1	0	1	0	1	0	0	0	0	0	1	0	0	+	GCA_003003495.1	227569	227591	sgRNA0667	CTAGGATAATTCCATAATAANGG	CTTGATTTACTGCATAACAATGG	7	GCA_003003495.1:227569-227591	100	176274				0.000613067
0	1	1	0	1	0	1	0	1	0	0	1	1	0	0	0	0	1	0	0	+	GCA_003003495.1	231063	231085	sgRNA0667	CTAGGATAATTCCATAATAANGG	CCTGAAAATTTTGATAAAAATGG	8	GCA_003003495.1:231063-231085	100	176275				0.000153267
1	0	1	1	0	0	0	0	0	0	1	1	1	0	0	0	0	0	1	1	+	GCA_003003495.1	232596	232618	sgRNA0667	CTAGGATAATTCCATAATAANGG	TTTAGATAATGAGATAATGGGGG	8	GCA_003003495.1:232596-232618	100	176276				1.79838e-05
1	1	0	0	1	0	1	0	0	0	0	0	0	1	0	1	0	1	1	0	+	GCA_003003495.1	240297	240319	sgRNA0667	CTAGGATAATTCCATAATAANGG	GAAGAAAAATTCCGTCAAGATGG	8	GCA_003003495.1:240297-240319	100	176277				3.57473e-06
1	1	0	0	1	0	0	1	0	1	1	0	1	0	0	0	0	0	0	0	+	GCA_003003495.1	240534	240556	sgRNA0667	CTAGGATAATTCCATAATAANGG	AAAGAATTAAGCGATAATAATGG	7	GCA_003003495.1:240534-240556	100	176278				0.00214573
0	0	1	0	1	0	1	0	0	1	1	1	0	1	0	0	0	0	0	1	+	GCA_003003495.1	249364	249386	sgRNA0667	CTAGGATAATTCCATAATAANGG	CTTGAAAAAACTCGTAATATCGG	8	GCA_003003495.1:249364-249386	100	176279				1.79838e-05
0	0	1	0	1	1	1	0	0	1	0	1	0	0	0	1	0	1	0	0	+	GCA_003003495.1	269185	269207	sgRNA0667	CTAGGATAATTCCATAATAANGG	CTGGATAAACTACATCAGAAGGG	8	GCA_003003495.1:269185-269207	100	176280				4.37905e-05
0	0	1	0	1	1	0	1	0	0	0	0	1	0	0	1	0	1	0	1	+	GCA_003003495.1	286200	286222	sgRNA0667	CTAGGATAATTCCATAATAANGG	CTGGAGTTATTCTATGAAACAGG	8	GCA_003003495.1:286200-286222	100	176281				1.25116e-05
1	0	1	0	0	0	0	1	1	0	0	0	1	1	0	1	0	1	0	0	+	GCA_003003495.1	288916	288938	sgRNA0667	CTAGGATAATTCCATAATAANGG	TTCGGATTTTTCTTTTAAAAAGG	8	GCA_003003495.1:288916-288938	100	176282				5.13822e-06
0	0	1	0	1	1	1	0	0	0	0	0	0	1	0	1	0	1	0	1	+	GCA_003003495.1	292553	292575	sgRNA0667	CTAGGATAATTCCATAATAANGG	CTGGTCCAATTCCGTTACATTGG	8	GCA_003003495.1:292553-292575	100	176283	SPV_0292	complete	23	3.57473e-06	0.706179
0	1	0	0	0	1	0	1	1	0	0	0	1	0	1	1	0	0	0	0	+	GCA_003003495.1	293612	293634	sgRNA0667	CTAGGATAATTCCATAATAANGG	CAAGGTTTCTTCTACCATAATGG	7	GCA_003003495.1:293612-293634	100	176284				7.19351e-05
0	1	0	1	0	0	1	0	0	0	1	1	1	0	1	0	0	0	0	1	+	GCA_003003495.1	302736	302758	sgRNA0667	CTAGGATAATTCCATAATAANGG	CAATGAAAATATTAGAATAGCGG	8	GCA_003003495.1:302736-302758	100	176285				1.79838e-05
0	0	1	1	1	1	0	1	0	0	0	1	1	0	0	1	0	0	0	0	+	GCA_003003495.1	309461	309483	sgRNA0667	CTAGGATAATTCCATAATAANGG	CTTCTCTCATTATATCATAAAGG	8	GCA_003003495.1:309461-309483	100	176286				0.000373204
0	1	0	0	1	0	1	1	1	0	0	1	1	0	0	0	1	0	0	0	+	GCA_003003495.1	310081	310103	sgRNA0667	CTAGGATAATTCCATAATAANGG	CAAGAACTGTTTGATAGTAACGG	8	GCA_003003495.1:310081-310103	100	176287	SPV_0310	complete	23	0.000153267	0.627223
0	0	1	0	0	0	1	1	0	0	0	1	0	1	1	1	0	0	1	0	+	GCA_003003495.1	310240	310262	sgRNA0667	CTAGGATAATTCCATAATAANGG	CTGGGAAGATTTCGATATCACGG	8	GCA_003003495.1:310240-310262	100	176288	SPV_0310	complete	23	1.46806e-06	0.518468
0	1	0	1	0	1	0	0	0	1	0	1	1	0	0	1	0	0	1	0	+	GCA_003003495.1	310354	310376	sgRNA0667	CTAGGATAATTCCATAATAANGG	CCAAGTTAACTGGATGATGAAGG	8	GCA_003003495.1:310354-310376	100	176289	SPV_0310	complete	23	1.79838e-05	0.440492
1	0	0	1	0	0	1	1	0	0	1	0	1	0	1	0	0	1	0	0	+	GCA_003003495.1	311165	311187	sgRNA0667	CTAGGATAATTCCATAATAANGG	GTAAGAAGATGCAAGAAAAATGG	8	GCA_003003495.1:311165-311187	100	176290				4.37905e-05
0	1	0	0	1	0	1	0	1	0	1	0	1	0	0	1	0	0	1	0	+	GCA_003003495.1	320369	320391	sgRNA0667	CTAGGATAATTCCATAATAANGG	CAAGCAAATTGCGATTATGATGG	8	GCA_003003495.1:320369-320391	100	176291				1.79838e-05
1	0	1	0	1	0	1	0	0	1	0	1	0	0	1	0	0	0	1	0	+	GCA_003003495.1	322254	322276	sgRNA0667	CTAGGATAATTCCATAATAANGG	TTGGCACAAGTTCAAAATGAAGG	8	GCA_003003495.1:322254-322276	100	176292				4.37905e-05
1	1	0	0	0	1	0	0	1	0	0	0	1	1	0	0	1	1	0	0	+	GCA_003003495.1	328235	328257	sgRNA0667	CTAGGATAATTCCATAATAANGG	AAAGGTTATTTCATTATGAAAGG	8	GCA_003003495.1:328235-328257	100	176293				5.13822e-06
0	1	0	1	1	1	0	0	0	0	1	1	1	0	0	0	0	1	0	0	+	GCA_003003495.1	374277	374299	sgRNA0667	CTAGGATAATTCCATAATAANGG	CAAATTTAATCGGATAAAAAGGG	8	GCA_003003495.1:374277-374299	100	176294				0.000153267
1	0	0	1	0	0	0	0	1	0	0	0	0	1	0	1	1	0	1	0	+	GCA_003003495.1	392575	392597	sgRNA0667	CTAGGATAATTCCATAATAANGG	TTATGATACTTCCTTCTTGATGG	7	GCA_003003495.1:392575-392597	100	176295				2.4116e-06
0	0	1	0	1	0	1	0	0	0	0	1	1	1	1	0	0	1	0	0	+	GCA_003003495.1	405276	405298	sgRNA0667	CTAGGATAATTCCATAATAANGG	CTTGAAAAATTTTGAAAAAATGG	8	GCA_003003495.1:405276-405298	100	176296				5.13822e-06
1	1	0	1	0	1	0	1	1	1	0	0	0	0	0	1	0	0	0	0	+	GCA_003003495.1	412429	412451	sgRNA0667	CTAGGATAATTCCATAATAANGG	GGACGTTTTGTCCATGATAAAGG	8	GCA_003003495.1:412429-412451	100	176297	SPV_0411	complete	23	0.000373204	0.25766
1	0	0	0	0	1	0	1	1	1	0	0	1	0	0	0	1	0	1	0	+	GCA_003003495.1	419349	419371	sgRNA0667	CTAGGATAATTCCATAATAANGG	ATAGGCTTCGTCAATACTCATGG	8	GCA_003003495.1:419349-419371	100	176298	SPV_0419	complete	23	1.79838e-05	0.321463
0	0	1	1	1	1	0	0	0	0	0	1	0	1	0	0	1	0	1	0	+	GCA_003003495.1	423293	423315	sgRNA0667	CTAGGATAATTCCATAATAANGG	CTGAATTAATTTCTTATTTAGGG	8	GCA_003003495.1:423293-423315	100	176299	SPV_2164	complete	23	1.25116e-05	0.0528302
0	0	1	0	1	0	1	0	0	1	0	1	0	0	0	1	0	1	1	0	+	GCA_003003495.1	439589	439611	sgRNA0667	CTAGGATAATTCCATAATAANGG	CTCGAAGAACTGCATCAACAAGG	8	GCA_003003495.1:439589-439611	100	176300				5.13822e-06
1	0	0	0	1	1	1	0	0	0	0	0	1	1	1	0	0	1	0	0	+	GCA_003003495.1	477704	477726	sgRNA0667	CTAGGATAATTCCATAATAANGG	ATAGAGAAATTCGTCAAAAATGG	8	GCA_003003495.1:477704-477726	100	176301				1.25116e-05
0	0	1	0	1	0	1	0	1	1	0	1	0	0	0	1	0	1	0	0	+	GCA_003003495.1	477878	477900	sgRNA0667	CTAGGATAATTCCATAATAANGG	CTGGCAGAGGTGCATGAGAAGGG	8	GCA_003003495.1:477878-477900	100	176302				1.79838e-05
0	1	0	1	0	0	0	0	0	0	1	0	0	0	0	1	1	1	1	1	+	GCA_003003495.1	486963	486985	sgRNA0667	CTAGGATAATTCCATAATAANGG	CAATGATAATCCCATTCATGTGG	8	GCA_003003495.1:486963-486985	100	176303				1.72257e-07
1	0	0	0	1	1	0	0	0	0	1	1	0	0	1	0	1	1	0	0	+	GCA_003003495.1	495210	495232	sgRNA0667	CTAGGATAATTCCATAATAANGG	TTAGACTAATGACAGATGAACGG	8	GCA_003003495.1:495210-495232	100	176304				5.13822e-06
0	1	0	0	0	1	1	0	0	1	1	0	1	0	0	1	0	0	1	0	+	GCA_003003495.1	496342	496364	sgRNA0667	CTAGGATAATTCCATAATAANGG	CAAGGTCAAGGCTATCATGAAGG	8	GCA_003003495.1:496342-496364	100	176305				1.79838e-05
0	0	1	1	0	0	0	1	1	0	0	0	0	1	0	1	1	1	0	0	+	GCA_003003495.1	501314	501336	sgRNA0667	CTAGGATAATTCCATAATAANGG	CTTCGATGGTTCCTTTCAAACGG	8	GCA_003003495.1:501314-501336	100	176306				1.46806e-06
0	1	0	0	0	0	1	0	0	1	1	1	1	0	0	1	0	0	1	0	+	GCA_003003495.1	506580	506602	sgRNA0667	CTAGGATAATTCCATAATAANGG	CAAGGAGAAGCTTATCATCAAGG	8	GCA_003003495.1:506580-506602	100	176307				7.38553e-06
1	0	1	0	1	1	1	0	0	0	1	0	0	0	0	1	0	0	1	0	+	GCA_003003495.1	508461	508483	sgRNA0667	CTAGGATAATTCCATAATAANGG	ATGGTGCAATGCCATTATTAGGG	8	GCA_003003495.1:508461-508483	100	176308				0.00010663
1	0	0	0	1	0	0	0	1	0	1	1	1	0	1	0	0	0	0	1	+	GCA_003003495.1	548266	548288	sgRNA0667	CTAGGATAATTCCATAATAANGG	GTAGAATAGTAATAAAATACTGG	8	GCA_003003495.1:548266-548288	100	176309				7.38553e-06
0	1	0	0	1	0	1	0	0	0	1	1	0	0	0	1	1	0	1	0	+	GCA_003003495.1	551838	551860	sgRNA0667	CTAGGATAATTCCATAATAANGG	CAAGTACAATATCATGCTCAAGG	8	GCA_003003495.1:551838-551860	100	176310				5.13822e-06
0	0	1	1	0	0	0	0	0	1	0	0	1	0	1	1	0	0	1	0	+	GCA_003003495.1	552726	552748	sgRNA0667	CTAGGATAATTCCATAATAANGG	CTTCGATAACTCTAATATCATGG	7	GCA_003003495.1:552726-552748	100	176311				8.44061e-06
1	1	0	0	0	0	0	1	0	1	0	1	1	1	0	0	1	0	0	0	+	GCA_003003495.1	586759	586781	sgRNA0667	CTAGGATAATTCCATAATAANGG	GCAGGATTAGTAGTTACTAAAGG	8	GCA_003003495.1:586759-586781	100	176312				1.79838e-05
1	1	0	0	1	0	1	0	0	1	1	0	1	0	1	0	0	0	0	0	+	GCA_003003495.1	588231	588253	sgRNA0667	CTAGGATAATTCCATAATAANGG	GAAGAAAAAGACGAGAATAATGG	8	GCA_003003495.1:588231-588253	100	176313	SPV_0564	complete	23	0.000153267	0.637462
1	1	0	0	0	0	1	0	0	0	0	1	1	0	0	1	0	1	0	1	+	GCA_003003495.1	606844	606866	sgRNA0667	CTAGGATAATTCCATAATAANGG	AGAGGAAAATTAGATGAAACTGG	8	GCA_003003495.1:606844-606866	100	176314				5.13822e-06
0	0	1	1	1	1	0	0	1	0	0	0	0	0	0	0	0	1	0	0	+	GCA_003003495.1	623303	623325	sgRNA0667	CTAGGATAATTCCATAATAANGG	CTTTTTTATTTCCATAAAAATGG	6	GCA_003003495.1:623303-623325	100	176315				0.00245227
0	0	0	1	1	1	0	0	1	0	1	1	1	0	0	0	0	0	0	1	+	GCA_003003495.1	634660	634682	sgRNA0667	CTAGGATAATTCCATAATAANGG	CTATTCTAGTCAGATAATAGAGG	8	GCA_003003495.1:634660-634682	100	176316				6.29432e-05
0	1	1	1	0	1	0	1	0	0	1	0	0	0	0	1	0	0	0	1	+	GCA_003003495.1	650586	650608	sgRNA0667	CTAGGATAATTCCATAATAANGG	CCTTGGTTATACCATGATATAGG	8	GCA_003003495.1:650586-650608	100	176317				0.00010663
1	1	1	0	0	0	1	0	0	0	1	1	1	1	0	0	0	0	0	0	+	GCA_003003495.1	665853	665875	sgRNA0667	CTAGGATAATTCCATAATAANGG	TGTGGAAAATCTGTTAATAAAGG	8	GCA_003003495.1:665853-665875	100	176318	SPV_0645	complete	23	0.000153267	0.507372
0	0	1	0	0	0	1	1	1	0	1	1	1	0	1	0	0	0	0	0	+	GCA_003003495.1	695509	695531	sgRNA0667	CTAGGATAATTCCATAATAANGG	CTTGGAACGTGATAAAATAAAGG	8	GCA_003003495.1:695509-695531	100	176319				6.29432e-05
1	0	0	1	1	0	1	0	0	0	0	1	0	1	0	1	0	1	0	0	+	GCA_003003495.1	715466	715488	sgRNA0667	CTAGGATAATTCCATAATAANGG	TTAAAAGAATTGCGTGAAAAGGG	8	GCA_003003495.1:715466-715488	100	176320				1.25116e-05
0	0	0	0	1	0	1	0	1	1	0	1	0	1	0	1	0	0	0	0	+	GCA_003003495.1	720011	720033	sgRNA0667	CTAGGATAATTCCATAATAANGG	CTAGCAGACCTTCGTCATAATGG	7	GCA_003003495.1:720011-720033	100	176321				2.95421e-05
1	0	0	1	1	0	1	0	0	0	1	0	1	0	0	0	0	0	1	0	+	GCA_003003495.1	723203	723225	sgRNA0667	CTAGGATAATTCCATAATAANGG	ATAAAAAAATGCTATAATGAAGG	7	GCA_003003495.1:723203-723225	100	176322				0.000613067
1	0	1	1	0	0	0	0	0	0	1	0	0	0	0	1	0	1	0	0	+	GCA_003003495.1	732257	732279	sgRNA0667	CTAGGATAATTCCATAATAANGG	ATTCGATAATGCCATCAAAACGG	6	GCA_003003495.1:732257-732279	100	176323	SPV_0717	complete	23	0.00028774	0.855546
0	0	0	1	1	0	0	0	0	1	0	1	0	1	0	1	1	0	1	0	+	GCA_003003495.1	740921	740943	sgRNA0667	CTAGGATAATTCCATAATAANGG	CTATCATAAGTACTTGCTGAAGG	8	GCA_003003495.1:740921-740943	100	176324				6.02901e-07
1	1	0	1	0	1	0	0	0	1	1	1	1	0	0	0	0	0	0	0	+	GCA_003003495.1	741001	741023	sgRNA0667	CTAGGATAATTCCATAATAANGG	AAATGCTAAAAAAATAATAAAGG	8	GCA_003003495.1:741001-741023	100	176325				0.000536434
0	0	0	0	1	0	1	0	0	0	1	0	1	1	1	0	0	1	0	0	+	GCA_003003495.1	755993	756015	sgRNA0667	CTAGGATAATTCCATAATAANGG	CTAGCACAATACAGGAAAAACGG	7	GCA_003003495.1:755993-756015	100	176326				8.44061e-06
1	0	1	0	1	0	1	0	0	1	0	0	1	0	0	1	0	1	0	0	+	GCA_003003495.1	757551	757573	sgRNA0667	CTAGGATAATTCCATAATAANGG	TTTGAAAAAGTCAATCACAAAGG	8	GCA_003003495.1:757551-757573	100	176327	SPV_0745	complete	23	4.37905e-05	0.268174
0	0	0	0	1	0	1	0	0	1	1	0	1	1	0	0	0	1	1	0	+	GCA_003003495.1	764601	764623	sgRNA0667	CTAGGATAATTCCATAATAANGG	CTAGAAAAACACATTAAATAAGG	8	GCA_003003495.1:764601-764623	100	176328				2.11015e-06
1	1	0	1	1	0	1	0	1	0	0	0	0	0	1	0	0	0	1	0	+	GCA_003003495.1	770239	770261	sgRNA0667	CTAGGATAATTCCATAATAANGG	TCATTAGACTTCCACAATCAGGG	8	GCA_003003495.1:770239-770261	100	176329	SPV_0758	complete	23	0.00010663	0.0980843
0	0	0	0	0	0	1	0	0	0	1	0	1	1	0	1	1	1	0	1	+	GCA_003003495.1	810956	810978	sgRNA0667	CTAGGATAATTCCATAATAANGG	CTAGGAGAATCCTTTTGAACTGG	8	GCA_003003495.1:810956-810978	100	176330	SPV_2240	complete	23	7.07422e-08	0.238095
0	1	0	0	0	0	0	1	0	0	1	1	0	1	0	1	1	0	1	0	+	GCA_003003495.1	832390	832412	sgRNA0667	CTAGGATAATTCCATAATAANGG	CCAGGATCATGGCCTTTTCAAGG	8	GCA_003003495.1:832390-832412	100	176331				6.02901e-07
0	1	0	0	0	1	0	0	1	1	0	0	1	0	0	1	0	1	1	0	+	GCA_003003495.1	833140	833162	sgRNA0667	CTAGGATAATTCCATAATAANGG	CCAGGCTACATCTATGAAGAAGG	8	GCA_003003495.1:833140-833162	100	176332				2.11015e-06
0	0	0	1	0	1	0	1	1	1	0	0	0	1	0	1	0	0	1	0	+	GCA_003003495.1	834099	834121	sgRNA0667	CTAGGATAATTCCATAATAANGG	CTACGGTTCCTCCTTTATGACGG	8	GCA_003003495.1:834099-834121	100	176333				5.13822e-06
1	0	1	1	1	0	1	0	0	0	0	1	0	0	0	0	0	1	0	0	+	GCA_003003495.1	847765	847787	sgRNA0667	CTAGGATAATTCCATAATAANGG	TTTAAAAAATTTCATAAAAATGG	7	GCA_003003495.1:847765-847787	100	176334				0.00149282
0	1	0	0	1	0	0	1	1	1	0	0	1	0	0	0	1	1	0	0	+	GCA_003003495.1	857343	857365	sgRNA0667	CTAGGATAATTCCATAATAANGG	CCAGTATCCGTCTATAGAAACGG	8	GCA_003003495.1:857343-857365	100	176335				1.79838e-05
0	0	1	0	1	1	0	0	1	1	0	1	0	1	0	0	1	0	0	0	+	GCA_003003495.1	858329	858351	sgRNA0667	CTAGGATAATTCCATAATAANGG	CTGGTTTACGTTCCTACTAAGGG	8	GCA_003003495.1:858329-858351	100	176336				1.79838e-05
0	0	1	0	0	0	0	0	0	0	0	1	1	1	1	1	1	0	1	0	+	GCA_003003495.1	859505	859527	sgRNA0667	CTAGGATAATTCCATAATAANGG	CTTGGATAATTTTGCCTTGACGG	8	GCA_003003495.1:859505-859527	100	176337				7.07422e-08
1	1	0	0	1	0	0	1	1	1	0	0	0	0	1	0	1	0	0	0	+	GCA_003003495.1	867457	867479	sgRNA0667	CTAGGATAATTCCATAATAANGG	AAAGAATGGCTCCAAATTAAAGG	8	GCA_003003495.1:867457-867479	100	176338				4.37905e-05
0	0	1	1	1	1	1	0	0	1	1	0	0	0	0	1	0	0	0	0	+	GCA_003003495.1	870598	870620	sgRNA0667	CTAGGATAATTCCATAATAANGG	CTTTCTCAAAACCATGATAAAGG	8	GCA_003003495.1:870598-870620	100	176339	SPV_0854	complete	23	0.000373204	0.134721
0	1	1	0	0	1	0	1	1	0	0	1	0	0	0	0	1	0	0	0	+	GCA_003003495.1	871332	871354	sgRNA0667	CTAGGATAATTCCATAATAANGG	CACGGCTTTTTACATATTAACGG	7	GCA_003003495.1:871332-871354	100	176340				0.000613067
1	1	0	0	1	0	0	0	1	0	0	1	0	0	1	1	0	1	0	0	+	GCA_003003495.1	875937	875959	sgRNA0667	CTAGGATAATTCCATAATAANGG	AAAGAATATTTACAAGACAAGGG	8	GCA_003003495.1:875937-875959	100	176341				5.13822e-06
0	1	0	0	1	0	1	0	0	1	1	0	1	0	0	1	0	1	0	0	+	GCA_003003495.1	880381	880403	sgRNA0667	CTAGGATAATTCCATAATAANGG	CAAGCAGAAGCCTATCAAAAGGG	8	GCA_003003495.1:880381-880403	100	176342				1.79838e-05
1	1	1	0	0	1	0	0	0	1	0	0	1	1	0	0	1	0	0	0	+	GCA_003003495.1	890300	890322	sgRNA0667	CTAGGATAATTCCATAATAANGG	TATGGGTAAATCTTTATTAACGG	8	GCA_003003495.1:890300-890322	100	176343				4.37905e-05
0	1	0	0	1	1	0	1	0	1	0	1	1	0	0	0	0	0	0	0	+	GCA_003003495.1	901741	901763	sgRNA0667	CTAGGATAATTCCATAATAANGG	CAAGATTTACTTGATAATAAAGG	7	GCA_003003495.1:901741-901763	100	176344				0.00214573
0	0	0	0	0	1	1	0	0	1	1	0	0	1	1	1	0	0	1	0	+	GCA_003003495.1	905794	905816	sgRNA0667	CTAGGATAATTCCATAATAANGG	CTAGGGCAAGACCCCTATCACGG	8	GCA_003003495.1:905794-905816	100	176345				6.02901e-07
1	1	1	1	0	0	0	0	0	0	0	0	1	1	0	0	0	1	1	0	+	GCA_003003495.1	916244	916266	sgRNA0667	CTAGGATAATTCCATAATAANGG	GCCAGATAATTCTCTAAATAAGG	8	GCA_003003495.1:916244-916266	100	176346	SPV_1023	complete	23	1.25116e-05	0.709924
0	1	0	1	0	0	0	0	0	0	0	0	0	0	1	1	1	1	1	1	+	GCA_003003495.1	919027	919049	sgRNA0667	CTAGGATAATTCCATAATAANGG	CGACGATAATTCCAACGATGAGG	8	GCA_003003495.1:919027-919049	100	176347	SPV_1021	complete	23	4.92164e-08	0.0621728
0	0	0	1	1	1	0	1	0	0	0	0	0	1	1	1	0	0	0	1	+	GCA_003003495.1	924001	924023	sgRNA0667	CTAGGATAATTCCATAATAANGG	CTACCTTCATTCCTGTATAGTGG	8	GCA_003003495.1:924001-924023	100	176348	SPV_1018	complete	23	3.57473e-06	0.528881
0	0	1	0	0	0	0	0	1	0	0	1	0	0	1	0	1	1	1	1	+	GCA_003003495.1	939492	939514	sgRNA0667	CTAGGATAATTCCATAATAANGG	CTTGGATATTTTCAAATGGTAGG	8	GCA_003003495.1:939492-939514	100	176349	SPV_1011	complete	23	7.07422e-08	0.891125
0	1	0	1	1	0	0	0	0	1	1	0	0	0	1	1	0	0	1	0	+	GCA_003003495.1	946121	946143	sgRNA0667	CTAGGATAATTCCATAATAANGG	CCACAATAACCCCAATATTATGG	8	GCA_003003495.1:946121-946143	100	176350	SPV_1005	complete	23	5.13822e-06	0.355194
0	0	0	1	1	0	1	1	1	0	0	0	1	0	1	0	0	0	1	0	+	GCA_003003495.1	965317	965339	sgRNA0667	CTAGGATAATTCCATAATAANGG	CTATCACTGTTCAAAAATGATGG	8	GCA_003003495.1:965317-965339	100	176351				4.37905e-05
1	0	1	0	1	0	1	0	1	0	0	1	0	0	1	0	0	0	1	0	+	GCA_003003495.1	976650	976672	sgRNA0667	CTAGGATAATTCCATAATAANGG	TTTGCAAATTTGCAAAATCACGG	8	GCA_003003495.1:976650-976672	100	176352	SPV_0973	complete	23	4.37905e-05	0.561481
0	0	0	1	1	0	1	1	1	0	0	0	1	0	1	0	0	0	1	0	+	GCA_003003495.1	984806	984828	sgRNA0667	CTAGGATAATTCCATAATAANGG	CTATCACTGTTCAAAAATGATGG	8	GCA_003003495.1:984806-984828	100	176353				4.37905e-05
1	1	0	1	1	0	0	0	0	0	0	0	1	0	0	1	0	1	0	0	+	GCA_003003495.1	1009476	1009498	sgRNA0667	CTAGGATAATTCCATAATAANGG	TAATCATAATTCAATGAAAATGG	7	GCA_003003495.1:1009476-1009498	100	176354	SPV_0944	complete	23	0.000175162	0.97417
0	0	1	0	0	1	1	1	0	0	0	0	1	0	0	1	1	0	1	0	+	GCA_003003495.1	1031595	1031617	sgRNA0667	CTAGGATAATTCCATAATAANGG	CTTGGTCTATTCAATTGTTAAGG	8	GCA_003003495.1:1031595-1031617	100	176355				1.25116e-05
0	0	1	1	1	0	0	0	0	0	1	0	1	1	1	0	0	0	1	0	+	GCA_003003495.1	1042871	1042893	sgRNA0667	CTAGGATAATTCCATAATAANGG	CTGAAATAATACGGAAATCAGGG	8	GCA_003003495.1:1042871-1042893	100	176356	SPV_0910	complete	23	5.13822e-06	0.73825
1	0	1	0	0	0	0	1	1	0	0	1	1	0	1	0	0	0	1	0	+	GCA_003003495.1	1051414	1051436	sgRNA0667	CTAGGATAATTCCATAATAANGG	TTTGGATTGTTGAACAATTAGGG	8	GCA_003003495.1:1051414-1051436	100	176357	SPV_0900	complete	23	1.79838e-05	0.354839
1	0	0	0	1	0	0	1	0	0	1	0	0	0	0	1	1	0	1	1	+	GCA_003003495.1	1069686	1069708	sgRNA0667	CTAGGATAATTCCATAATAANGG	TTAGTATTATACCATCTTCTAGG	8	GCA_003003495.1:1069686-1069708	100	176358				1.46806e-06
1	0	1	0	1	0	0	1	1	0	0	0	0	1	0	0	0	0	1	1	+	GCA_003003495.1	1088653	1088675	sgRNA0667	CTAGGATAATTCCATAATAANGG	ATTGTATTCTTCCGTAATCTTGG	8	GCA_003003495.1:1088653-1088675	100	176359	SPV_1062	complete	23	1.25116e-05	0.59696
1	0	1	0	0	1	1	0	0	1	0	0	0	1	0	0	0	1	0	1	+	GCA_003003495.1	1104031	1104053	sgRNA0667	CTAGGATAATTCCATAATAANGG	ATTGGCAAACTCCTTAACACTGG	8	GCA_003003495.1:1104031-1104053	100	176360	SPV_1077	complete	23	1.25116e-05	0.763287
1	0	1	0	0	1	0	1	0	1	1	1	0	0	0	0	0	1	0	0	+	GCA_003003495.1	1116055	1116077	sgRNA0667	CTAGGATAATTCCATAATAANGG	TTTGGCTGAAAGCATAAGAATGG	8	GCA_003003495.1:1116055-1116077	100	176361	SPV_1085	complete	23	0.000153267	0.322581
0	1	0	0	0	0	1	1	1	0	0	1	0	1	0	0	1	0	0	0	+	GCA_003003495.1	1117320	1117342	sgRNA0667	CTAGGATAATTCCATAATAANGG	CCAGGAATCTTTCGTAGTAAGGG	7	GCA_003003495.1:1117320-1117342	100	176362	SPV_1086	complete	23	7.19351e-05	0.160451
1	1	0	0	1	0	1	0	0	1	1	0	0	1	0	0	1	0	0	0	+	GCA_003003495.1	1139494	1139516	sgRNA0667	CTAGGATAATTCCATAATAANGG	AAAGAAAAAAGCCCTATTAAAGG	8	GCA_003003495.1:1139494-1139516	100	176363				4.37905e-05
0	0	1	0	0	1	1	0	0	0	1	0	0	0	1	0	1	0	1	1	+	GCA_003003495.1	1147346	1147368	sgRNA0667	CTAGGATAATTCCATAATAANGG	CTTGGTGAATACCAGATTCGTGG	8	GCA_003003495.1:1147346-1147368	100	176364	SPV_1116	complete	23	1.46806e-06	0.390858
0	1	0	1	0	0	1	0	1	0	0	1	0	0	0	1	0	1	1	0	+	GCA_003003495.1	1148016	1148038	sgRNA0667	CTAGGATAATTCCATAATAANGG	CCAAGAGATTTTCATCAAGACGG	8	GCA_003003495.1:1148016-1148038	100	176365	SPV_1117	complete	23	5.13822e-06	0.66877
1	1	0	1	1	0	1	1	1	0	0	0	0	0	0	0	0	1	0	0	+	GCA_003003495.1	1154561	1154583	sgRNA0667	CTAGGATAATTCCATAATAANGG	AAAATAACGTTCCATAAAAACGG	8	GCA_003003495.1:1154561-1154583	100	176366	SPV_1122	complete	23	0.000908753	0.179177
0	1	1	0	0	1	0	1	0	1	0	1	0	0	0	0	0	1	1	0	+	GCA_003003495.1	1166418	1166440	sgRNA0667	CTAGGATAATTCCATAATAANGG	CGCGGCTGACTGCATAACCATGG	8	GCA_003003495.1:1166418-1166440	100	176367	SPV_1132	complete	23	4.37905e-05	0.8193
0	1	1	0	1	0	0	0	1	0	1	0	0	0	0	1	1	0	1	0	+	GCA_003003495.1	1166922	1166944	sgRNA0667	CTAGGATAATTCCATAATAANGG	CACGCATAGTACCATGCTTACGG	8	GCA_003003495.1:1166922-1166944	100	176368	SPV_1132	complete	23	5.13822e-06	0.342479
1	0	0	1	1	0	0	0	0	0	0	1	0	1	0	0	1	1	0	0	+	GCA_003003495.1	1167116	1167138	sgRNA0667	CTAGGATAATTCCATAATAANGG	ATACCATAATTTCCTACCAAAGG	7	GCA_003003495.1:1167116-1167138	100	176369	SPV_1132	complete	23	2.05529e-05	0.15894
0	1	0	0	1	0	1	0	0	1	0	0	1	1	0	0	1	0	0	1	+	GCA_003003495.1	1171977	1171999	sgRNA0667	CTAGGATAATTCCATAATAANGG	CAAGAAAAAATCGGTATTATCGG	8	GCA_003003495.1:1171977-1171999	100	176370				5.13822e-06
0	1	0	0	1	0	0	1	0	1	1	0	0	1	0	0	0	0	0	0	+	GCA_003003495.1	1209981	1210003	sgRNA0667	CTAGGATAATTCCATAATAANGG	CAAGTATGACCCCTTAATAATGG	6	GCA_003003495.1:1209981-1210003	100	176371	SPV_1178	5-tail	1	0.00100709	0
0	1	1	0	0	0	0	0	1	0	1	0	0	0	0	1	1	1	0	0	+	GCA_003003495.1	1235561	1235583	sgRNA0667	CTAGGATAATTCCATAATAANGG	CGCGGATACTACCATGTAAATGG	7	GCA_003003495.1:1235561-1235583	100	176372	SPV_1205	complete	23	8.44061e-06	0.0182395
1	0	0	0	0	0	1	0	1	0	0	0	1	0	1	1	0	1	0	0	+	GCA_003003495.1	1245518	1245540	sgRNA0667	CTAGGATAATTCCATAATAANGG	TTAGGAGAGTTCAACCAAAAAGG	7	GCA_003003495.1:1245518-1245540	100	176373				8.44061e-06
0	0	1	1	1	0	0	0	1	0	1	0	0	0	1	1	0	0	0	0	+	GCA_003003495.1	1257081	1257103	sgRNA0667	CTAGGATAATTCCATAATAANGG	CTGTCATAGTACCACCATAAAGG	7	GCA_003003495.1:1257081-1257103	100	176374	SPV_1224	complete	23	7.19351e-05	0.0959097
0	1	1	0	0	0	0	0	1	0	0	1	0	0	1	0	0	0	0	1	+	GCA_003003495.1	1259733	1259755	sgRNA0667	CTAGGATAATTCCATAATAANGG	CACGGATAGTTTCAAAATAGTGG	6	GCA_003003495.1:1259733-1259755	100	176375	SPV_1227	complete	23	0.000118169	0.749604
1	0	1	0	1	1	0	0	1	0	0	1	1	0	0	0	0	0	0	1	+	GCA_003003495.1	1264588	1264610	sgRNA0667	CTAGGATAATTCCATAATAANGG	ATTGATTATTTATATAATATAGG	8	GCA_003003495.1:1264588-1264610	100	176376				0.000153267
0	0	1	0	1	0	1	0	0	1	0	0	0	0	1	1	1	0	0	0	+	GCA_003003495.1	1275745	1275767	sgRNA0667	CTAGGATAATTCCATAATAANGG	CTGGCAGAAATCCAAGCTAAGGG	7	GCA_003003495.1:1275745-1275767	100	176377				2.05529e-05
1	0	0	1	1	1	1	0	0	1	0	1	1	0	0	0	0	0	0	0	+	GCA_003003495.1	1289118	1289140	sgRNA0667	CTAGGATAATTCCATAATAANGG	ATATATAAAGTTGATAATAATGG	8	GCA_003003495.1:1289118-1289140	100	176378				0.00130622
1	0	0	1	0	0	0	0	0	1	1	0	1	0	1	1	0	1	0	0	+	GCA_003003495.1	1296369	1296391	sgRNA0667	CTAGGATAATTCCATAATAANGG	GTATGATAACGCAAAGACAAAGG	8	GCA_003003495.1:1296369-1296391	100	176379				2.11015e-06
0	0	0	0	1	0	1	1	1	0	1	0	0	0	1	1	0	0	0	0	+	GCA_003003495.1	1347905	1347927	sgRNA0667	CTAGGATAATTCCATAATAANGG	CTAGAAAGCTACCAAGATAAGGG	7	GCA_003003495.1:1347905-1347927	100	176380	SPV_1332	complete	23	7.19351e-05	0.72028
0	0	1	1	1	0	1	1	1	0	0	0	0	0	0	0	0	1	1	0	+	GCA_003003495.1	1364557	1364579	sgRNA0667	CTAGGATAATTCCATAATAANGG	CTGATAATCTTCCATAAACAGGG	8	GCA_003003495.1:1364557-1364579	100	176381	SPV_1351	complete	23	0.00010663	0.827373
0	0	1	0	1	0	0	0	1	0	0	0	1	0	1	0	1	0	0	1	+	GCA_003003495.1	1368829	1368851	sgRNA0667	CTAGGATAATTCCATAATAANGG	CTCGTATAGTTCTAAACTATTGG	7	GCA_003003495.1:1368829-1368851	100	176382	SPV_1353	complete	23	8.44061e-06	0.591418
1	0	0	0	0	0	0	0	1	0	1	0	1	0	0	1	1	0	1	1	+	GCA_003003495.1	1401201	1401223	sgRNA0667	CTAGGATAATTCCATAATAANGG	ATAGGATATTCCAATTTTTCAGG	8	GCA_003003495.1:1401201-1401223	100	176383	SPV_1382	complete	23	2.47598e-07	0.647594
0	1	1	1	0	0	1	0	0	0	0	1	0	1	1	0	0	0	1	0	+	GCA_003003495.1	1406610	1406632	sgRNA0667	CTAGGATAATTCCATAATAANGG	CCCTGACAATTTCTCAATCAAGG	8	GCA_003003495.1:1406610-1406632	100	176384	SPV_1385	complete	23	1.25116e-05	0.703083
1	1	0	0	0	0	1	0	1	1	0	0	0	1	0	0	0	1	0	0	+	GCA_003003495.1	1407861	1407883	sgRNA0667	CTAGGATAATTCCATAATAANGG	AAAGGAAATATCCCTAAAAACGG	7	GCA_003003495.1:1407861-1407883	100	176385	SPV_1385	complete	23	7.19351e-05	0.0265008
0	1	0	0	1	1	1	1	1	0	1	0	0	0	0	1	0	0	0	0	+	GCA_003003495.1	1410526	1410548	sgRNA0667	CTAGGATAATTCCATAATAANGG	CAAGTCATCTACCATGATAAAGG	8	GCA_003003495.1:1410526-1410548	100	176386	SPV_1388	complete	23	0.000373204	0.567797
0	0	0	1	0	0	1	0	0	1	1	1	0	0	1	0	0	1	1	0	+	GCA_003003495.1	1429858	1429880	sgRNA0667	CTAGGATAATTCCATAATAANGG	CTATGACAAAAGCAGAAACAAGG	8	GCA_003003495.1:1429858-1429880	100	176387				2.11015e-06
0	0	1	0	0	0	0	0	0	1	0	1	1	0	0	1	1	0	1	1	+	GCA_003003495.1	1442137	1442159	sgRNA0667	CTAGGATAATTCCATAATAANGG	CTTGGATAACTGGATTTTCTAGG	8	GCA_003003495.1:1442137-1442159	100	176388	SPV_1423	complete	23	2.47598e-07	0.773635
0	1	0	1	0	1	0	0	0	0	1	0	0	0	1	0	1	1	0	1	+	GCA_003003495.1	1444109	1444131	sgRNA0667	CTAGGATAATTCCATAATAANGG	CAAAGGTAATACCAGACCAGAGG	8	GCA_003003495.1:1444109-1444131	100	176389	SPV_1425	complete	23	1.46806e-06	0.719221
0	0	1	0	1	0	0	0	1	0	1	1	0	1	1	0	0	0	0	1	+	GCA_003003495.1	1456334	1456356	sgRNA0667	CTAGGATAATTCCATAATAANGG	CTCGAATATTAACGGAATAGAGG	8	GCA_003003495.1:1456334-1456356	100	176390	SPV_1438	complete	23	2.11015e-06	0.822635
0	0	1	1	1	0	1	0	0	0	1	1	0	0	1	1	0	0	0	0	+	GCA_003003495.1	1465075	1465097	sgRNA0667	CTAGGATAATTCCATAATAANGG	CTTCCAAAATGACACTATAAAGG	8	GCA_003003495.1:1465075-1465097	100	176391	SPV_2366	complete	23	4.37905e-05	0.1
0	1	0	0	0	0	1	0	1	0	0	0	1	1	1	0	0	0	0	1	+	GCA_003003495.1	1468041	1468063	sgRNA0667	CTAGGATAATTCCATAATAANGG	CAAGGAAACTTCGCCAATATCGG	7	GCA_003003495.1:1468041-1468063	100	176392				8.44061e-06
1	0	1	1	0	0	0	0	0	1	1	0	1	0	0	0	0	1	0	1	+	GCA_003003495.1	1508622	1508644	sgRNA0667	CTAGGATAATTCCATAATAANGG	TTGTGATAACCCAATAAGAGTGG	8	GCA_003003495.1:1508622-1508644	100	176393	SPV_1492	complete	23	1.79838e-05	0.767442
0	1	0	1	0	0	1	0	0	1	1	0	1	0	0	0	0	1	1	0	+	GCA_003003495.1	1519668	1519690	sgRNA0667	CTAGGATAATTCCATAATAANGG	CCAAGAGAAGGCAATAACGATGG	8	GCA_003003495.1:1519668-1519690	100	176394	SPV_1501	complete	23	1.79838e-05	0.394432
0	1	0	1	0	0	1	0	0	0	1	1	1	0	1	0	1	0	0	0	+	GCA_003003495.1	1528122	1528144	sgRNA0667	CTAGGATAATTCCATAATAANGG	CCATGAAAATGGAAGATTAATGG	8	GCA_003003495.1:1528122-1528144	100	176395	SPV_1506	complete	23	1.79838e-05	0.250522
1	0	1	1	0	0	0	0	1	0	0	1	0	0	0	0	0	1	1	0	+	GCA_003003495.1	1535653	1535675	sgRNA0667	CTAGGATAATTCCATAATAANGG	ATTCGATACTTGCATAAAGAAGG	7	GCA_003003495.1:1535653-1535675	100	176396	SPV_1512	complete	23	7.19351e-05	0.488559
1	0	1	0	1	0	1	0	0	0	1	1	1	0	0	0	0	1	0	0	+	GCA_003003495.1	1548915	1548937	sgRNA0667	CTAGGATAATTCCATAATAANGG	ATCGCAAAATGAAATAAGAACGG	8	GCA_003003495.1:1548915-1548937	100	176397	SPV_2383	complete	23	0.000153267	0.576336
0	0	1	0	1	1	1	0	0	0	0	0	1	1	0	0	0	1	1	0	+	GCA_003003495.1	1566377	1566399	sgRNA0667	CTAGGATAATTCCATAATAANGG	CTTGAGCAATTCATTAACCAAGG	8	GCA_003003495.1:1566377-1566399	100	176398	SPV_1543	complete	23	1.25116e-05	0.569638
1	0	0	1	1	0	0	1	1	1	0	0	1	0	1	0	0	0	0	0	+	GCA_003003495.1	1572532	1572554	sgRNA0667	CTAGGATAATTCCATAATAANGG	ATAACATTTCTCTAGAATAATGG	8	GCA_003003495.1:1572532-1572554	100	176399				0.000153267
1	0	1	1	0	0	0	0	0	1	0	0	0	1	0	0	1	0	1	1	+	GCA_003003495.1	1574762	1574784	sgRNA0667	CTAGGATAATTCCATAATAANGG	GTCTGATAACTCCTTATTTTGGG	8	GCA_003003495.1:1574762-1574784	100	176400	SPV_1551	complete	23	1.46806e-06	0.715517
0	0	0	0	0	1	0	0	1	0	1	1	0	0	1	1	0	1	0	1	+	GCA_003003495.1	1601917	1601939	sgRNA0667	CTAGGATAATTCCATAATAANGG	CTAGGCTATTAACAAGAAAGGGG	8	GCA_003003495.1:1601917-1601939	100	176401				2.47598e-07
1	0	1	1	0	0	0	0	1	0	1	1	1	0	0	0	0	1	0	0	+	GCA_003003495.1	1606597	1606619	sgRNA0667	CTAGGATAATTCCATAATAANGG	TTTTGATATTAAAATAAAAAAGG	8	GCA_003003495.1:1606597-1606619	100	176402				6.29432e-05
0	1	0	1	0	1	1	0	1	0	1	0	0	0	1	0	0	1	0	0	+	GCA_003003495.1	1634183	1634205	sgRNA0667	CTAGGATAATTCCATAATAANGG	CCACGGGACTCCCACAAGAAAGG	8	GCA_003003495.1:1634183-1634205	100	176403				4.37905e-05
0	0	0	0	0	1	0	1	0	1	0	0	0	1	0	1	1	1	1	0	+	GCA_003003495.1	1634598	1634620	sgRNA0667	CTAGGATAATTCCATAATAANGG	CTAGGCTTACTCCTTCTACACGG	8	GCA_003003495.1:1634598-1634620	100	176404	SPV_1619	complete	23	1.72257e-07	0.789037
0	0	1	1	0	1	1	0	1	0	0	0	1	1	1	0	0	0	0	0	+	GCA_003003495.1	1636838	1636860	sgRNA0667	CTAGGATAATTCCATAATAANGG	CTGAGGAAGTTCTTGAATAAAGG	8	GCA_003003495.1:1636838-1636860	100	176405	SPV_1621	complete	23	4.37905e-05	0.791787
1	1	1	1	1	0	0	0	1	0	0	0	0	0	0	1	0	0	0	1	+	GCA_003003495.1	1636933	1636955	sgRNA0667	CTAGGATAATTCCATAATAANGG	ACTTAATAGTTCCATGATAGAGG	8	GCA_003003495.1:1636933-1636955	100	176406	SPV_1621	complete	23	0.00010663	0.736842
0	0	1	0	0	0	0	1	0	0	1	1	0	0	0	1	1	0	1	0	+	GCA_003003495.1	1643349	1643371	sgRNA0667	CTAGGATAATTCCATAATAANGG	CTTGGATGATAACATCCTCAAGG	7	GCA_003003495.1:1643349-1643371	100	176407				8.44061e-06
0	0	0	1	1	0	1	1	1	0	0	0	1	0	1	0	0	0	1	0	+	GCA_003003495.1	1655789	1655811	sgRNA0667	CTAGGATAATTCCATAATAANGG	CTATCACTGTTCAAAAATGATGG	8	GCA_003003495.1:1655789-1655811	100	176408				4.37905e-05
0	0	1	0	1	0	0	0	1	1	1	1	0	0	0	1	1	0	0	0	+	GCA_003003495.1	1663595	1663617	sgRNA0667	CTAGGATAATTCCATAATAANGG	CTTGCATAGGCTCATGTTAAAGG	8	GCA_003003495.1:1663595-1663617	100	176409				7.38553e-06
0	1	0	0	1	0	1	0	0	0	0	0	0	1	1	0	0	1	1	1	+	GCA_003003495.1	1677469	1677491	sgRNA0667	CTAGGATAATTCCATAATAANGG	CGAGAACAATTCCCAAAATTTGG	8	GCA_003003495.1:1677469-1677491	100	176410	SPV_1664	complete	23	4.19447e-07	0.286375
0	0	0	1	1	0	1	1	1	0	0	0	1	0	1	0	0	0	1	0	+	GCA_003003495.1	1679344	1679366	sgRNA0667	CTAGGATAATTCCATAATAANGG	CTATCACTGTTCAAAAATGATGG	8	GCA_003003495.1:1679344-1679366	100	176411				4.37905e-05
1	0	1	0	0	0	1	0	0	1	0	1	0	0	1	1	0	0	1	0	+	GCA_003003495.1	1692063	1692085	sgRNA0667	CTAGGATAATTCCATAATAANGG	TTTGGAGAAATTCAATATGAAGG	8	GCA_003003495.1:1692063-1692085	100	176412	SPV_1676	complete	23	5.13822e-06	0.482227
1	0	1	0	1	1	1	0	0	0	0	0	1	0	0	0	1	1	0	0	+	GCA_003003495.1	1692064	1692086	sgRNA0667	CTAGGATAATTCCATAATAANGG	TTGGAGAAATTCAATATGAAGGG	8	GCA_003003495.1:1692064-1692086	100	176413	SPV_1676	complete	23	0.00010663	0.481043
0	1	0	0	0	0	1	0	0	0	0	1	0	0	0	1	0	1	0	0	+	GCA_003003495.1	1696265	1696287	sgRNA0667	CTAGGATAATTCCATAATAANGG	CAAGGAAAATTTCATTACAAGGG	5	GCA_003003495.1:1696265-1696287	100	176414				0.000472674
1	0	0	0	1	1	1	0	0	1	0	0	0	0	0	0	1	1	0	1	+	GCA_003003495.1	1696544	1696566	sgRNA0667	CTAGGATAATTCCATAATAANGG	TTAGCTCAACTCCATATCATGGG	8	GCA_003003495.1:1696544-1696566	100	176415				1.25116e-05
1	0	0	1	0	0	1	1	0	0	0	0	0	1	0	1	1	0	0	0	+	GCA_003003495.1	1722071	1722093	sgRNA0667	CTAGGATAATTCCATAATAANGG	TTACGAACATTCCCTTTTAAAGG	7	GCA_003003495.1:1722071-1722093	100	176416	SPV_1726	complete	23	5.00463e-05	0.887294
1	0	0	0	0	1	1	0	1	1	1	0	1	0	0	0	1	0	0	0	+	GCA_003003495.1	1748341	1748363	sgRNA0667	CTAGGATAATTCCATAATAANGG	GTAGGGGATGACAATATTAATGG	8	GCA_003003495.1:1748341-1748363	100	176417				6.29432e-05
1	1	0	0	1	1	0	1	0	0	0	0	0	0	1	0	1	0	0	1	+	GCA_003003495.1	1779614	1779636	sgRNA0667	CTAGGATAATTCCATAATAANGG	TCAGCCTTATTCCAGACTAGGGG	8	GCA_003003495.1:1779614-1779636	100	176418	SPV_1784	complete	23	3.04657e-05	0.940226
0	0	1	1	1	0	0	1	0	0	1	0	0	0	1	0	0	1	0	1	+	GCA_003003495.1	1784847	1784869	sgRNA0667	CTAGGATAATTCCATAATAANGG	CTTCTATTATACCAAAAAAGAGG	8	GCA_003003495.1:1784847-1784869	100	176419				1.25116e-05
0	0	0	0	0	0	0	0	0	0	0	0	0	0	0	0	0	0	0	0	+	GCA_003003495.1	1787945	1787967	sgRNA0667	CTAGGATAATTCCATAATAANGG	CTAGGATAATTCCATAATAAAGG	0	GCA_003003495.1:1787945-1787967	100	176420	SPV_1792	complete	23	1	0.118081
1	0	0	0	0	0	0	1	0	1	1	0	0	1	0	0	0	1	0	1	+	GCA_003003495.1	1827438	1827460	sgRNA0667	CTAGGATAATTCCATAATAANGG	ATAGGATTAACCCTTAAAATCGG	7	GCA_003003495.1:1827438-1827460	100	176421	SPV_1841	complete	23	8.44061e-06	0.875833
0	0	1	1	1	1	1	0	0	1	0	0	0	0	1	0	1	0	0	0	+	GCA_003003495.1	1833387	1833409	sgRNA0667	CTAGGATAATTCCATAATAANGG	CTGCAGCAAGTCCAAAGTAAGGG	8	GCA_003003495.1:1833387-1833409	100	176422	SPV_1847	complete	23	0.00010663	0.177003
0	0	1	0	0	0	1	0	0	0	0	0	1	1	1	1	0	0	1	0	+	GCA_003003495.1	1843030	1843052	sgRNA0667	CTAGGATAATTCCATAATAANGG	CTTGGACAATTCATGCATCAAGG	7	GCA_003003495.1:1843030-1843052	100	176423	SPV_1863	complete	23	2.4116e-06	0.474429
0	0	1	1	0	1	1	0	0	0	0	0	1	1	0	1	0	0	0	1	+	GCA_003003495.1	1846794	1846816	sgRNA0667	CTAGGATAATTCCATAATAANGG	CTCTGCCAATTCTCTCATATAGG	8	GCA_003003495.1:1846794-1846816	100	176424	SPV_1867	complete	23	1.25116e-05	0.894708
1	0	0	1	1	0	0	0	1	0	0	0	0	1	0	1	0	0	1	1	+	GCA_003003495.1	1851345	1851367	sgRNA0667	CTAGGATAATTCCATAATAANGG	ATAACATATTTCCCTTATTCTGG	8	GCA_003003495.1:1851345-1851367	100	176425				1.46806e-06
0	0	0	1	1	1	0	1	1	0	1	1	0	0	0	0	0	1	0	0	+	GCA_003003495.1	1854601	1854623	sgRNA0667	CTAGGATAATTCCATAATAANGG	CTATACTTGTCGCATAAAAAGGG	8	GCA_003003495.1:1854601-1854623	100	176426	SPV_1876	complete	23	0.000153267	0.876789
0	1	1	1	1	0	0	0	0	0	0	0	1	0	0	1	0	1	1	0	+	GCA_003003495.1	1858975	1858997	sgRNA0667	CTAGGATAATTCCATAATAANGG	CCGCCATAATTCTATTAACACGG	8	GCA_003003495.1:1858975-1858997	100	176427	SPV_1881	5-tail	5	1.25116e-05	0
0	1	1	1	1	0	0	0	0	0	0	0	1	0	0	1	0	1	1	0	+	GCA_003003495.1	1858975	1858997	sgRNA0667	CTAGGATAATTCCATAATAANGG	CCGCCATAATTCTATTAACACGG	8	GCA_003003495.1:1858975-1858997	100	176427	SPV_1882	3-PAM	5	1.25116e-05	1
1	0	0	1	1	1	1	0	0	0	1	0	0	1	0	0	1	0	0	0	+	GCA_003003495.1	1859460	1859482	sgRNA0667	CTAGGATAATTCCATAATAANGG	ATATTCCAATCCCCTAGTAATGG	8	GCA_003003495.1:1859460-1859482	100	176428				0.00010663
0	1	0	1	1	0	0	1	1	1	1	0	0	0	0	0	0	1	0	0	+	GCA_003003495.1	1872848	1872870	sgRNA0667	CTAGGATAATTCCATAATAANGG	CAAAAATCCAACCATAACAATGG	8	GCA_003003495.1:1872848-1872870	100	176429	SPV_1902	complete	23	0.000153267	0.504785
1	0	0	1	1	0	0	1	0	0	1	0	0	1	0	0	1	1	0	0	+	GCA_003003495.1	1886268	1886290	sgRNA0667	CTAGGATAATTCCATAATAANGG	ATATTATTATGCCTTATCAAAGG	8	GCA_003003495.1:1886268-1886290	100	176430				1.25116e-05
0	0	1	0	0	0	0	1	1	1	0	1	0	0	0	0	0	1	1	0	+	GCA_003003495.1	1899556	1899578	sgRNA0667	CTAGGATAATTCCATAATAANGG	CTTGGATTGGTTCATAAACAAGG	7	GCA_003003495.1:1899556-1899578	100	176431	SPV_1927	complete	23	2.95421e-05	0.22097
0	1	1	1	0	1	0	1	1	0	1	0	0	0	0	0	0	1	0	0	+	GCA_003003495.1	1940600	1940622	sgRNA0667	CTAGGATAATTCCATAATAANGG	CATTGTTTTTACCATAAAAAGGG	8	GCA_003003495.1:1940600-1940622	100	176432	SPV_1970	5-tail	15	0.000373204	0
0	0	1	0	0	0	0	0	1	0	1	1	0	1	0	1	0	1	1	0	+	GCA_003003495.1	1950259	1950281	sgRNA0667	CTAGGATAATTCCATAATAANGG	CTTGGATACTGTCTTCACTATGG	8	GCA_003003495.1:1950259-1950281	100	176433				2.47598e-07
0	0	1	0	1	0	1	0	0	0	0	1	1	1	0	0	0	1	0	0	+	GCA_003003495.1	1952014	1952036	sgRNA0667	CTAGGATAATTCCATAATAANGG	CTTGTAAAATTGATTAAAAATGG	7	GCA_003003495.1:1952014-1952036	100	176434				7.19351e-05
0	1	1	1	1	0	0	1	0	0	0	0	0	1	1	0	1	0	0	0	+	GCA_003003495.1	1956943	1956965	sgRNA0667	CTAGGATAATTCCATAATAANGG	CCCTTATCATTCCTAATTAAGGG	8	GCA_003003495.1:1956943-1956965	100	176435				3.04657e-05
0	0	0	1	1	0	0	0	0	1	0	0	1	1	0	0	1	1	0	0	+	GCA_003003495.1	1958292	1958314	sgRNA0667	CTAGGATAATTCCATAATAANGG	CTAAAATAACTCTTTATAAAAGG	7	GCA_003003495.1:1958292-1958314	100	176436	SPV_1985	complete	23	8.44061e-06	1
0	0	0	1	1	0	0	0	0	1	0	0	0	1	1	0	0	1	1	1	+	GCA_003003495.1	1960940	1960962	sgRNA0667	CTAGGATAATTCCATAATAANGG	CTACCATAAATCCCAAAGGCTGG	8	GCA_003003495.1:1960940-1960962	100	176437	SPV_1986	complete	23	1.72257e-07	0.225344
1	1	0	0	0	0	0	0	0	1	1	0	0	1	1	0	0	0	0	1	+	GCA_003003495.1	1965130	1965152	sgRNA0667	CTAGGATAATTCCATAATAANGG	TAAGGATAAAGCCCAAATAGAGG	7	GCA_003003495.1:1965130-1965152	100	176438	SPV_1988	complete	23	8.44061e-06	0.739437
0	1	0	1	1	0	0	1	0	1	0	1	0	0	0	0	0	1	1	0	+	GCA_003003495.1	1965544	1965566	sgRNA0667	CTAGGATAATTCCATAATAANGG	CAAATATGAGTACATAACCATGG	8	GCA_003003495.1:1965544-1965566	100	176439	SPV_1988	complete	23	4.37905e-05	0.557218
1	0	0	1	0	0	0	0	0	0	1	1	1	1	0	0	0	1	1	0	+	GCA_003003495.1	1976358	1976380	sgRNA0667	CTAGGATAATTCCATAATAANGG	GTAAGATAATAAACTAAGCATGG	8	GCA_003003495.1:1976358-1976380	100	176440	SPV_1998	5-tail	21	2.11015e-06	0
1	0	0	1	0	0	0	0	0	0	1	1	1	1	0	0	0	1	1	0	+	GCA_003003495.1	1976358	1976380	sgRNA0667	CTAGGATAATTCCATAATAANGG	GTAAGATAATAAACTAAGCATGG	8	GCA_003003495.1:1976358-1976380	100	176440	SPV_1999	3-PAM	10	2.11015e-06	1
1	0	0	0	0	0	0	0	1	1	0	1	0	1	0	1	0	0	1	1	+	GCA_003003495.1	1986821	1986843	sgRNA0667	CTAGGATAATTCCATAATAANGG	GTAGGATAGGTGCTTTATTGGGG	8	GCA_003003495.1:1986821-1986843	100	176441				2.47598e-07
0	1	0	0	0	1	0	1	1	0	0	1	0	0	1	1	0	0	0	1	+	GCA_003003495.1	2002358	2002380	sgRNA0667	CTAGGATAATTCCATAATAANGG	CAAGGCTGGTTTCAAGATATTGG	8	GCA_003003495.1:2002358-2002380	100	176442	SPV_2022	complete	23	5.13822e-06	0.40249
0	0	0	1	1	0	1	0	0	0	1	1	0	1	1	0	0	0	1	0	+	GCA_003003495.1	2043952	2043974	sgRNA0667	CTAGGATAATTCCATAATAANGG	CTAACACAATAACGAAATCACGG	8	GCA_003003495.1:2043952-2043974	100	176443	SPV_2067	complete	23	5.13822e-06	0.450766
1	1	0	1	0	0	1	0	0	0	0	0	1	0	1	0	0	1	0	1	+	GCA_003003495.1	2044530	2044552	sgRNA0667	CTAGGATAATTCCATAATAANGG	GAACGAAAATTCAACAACACAGG	8	GCA_003003495.1:2044530-2044552	100	176444				1.25116e-05
1	0	1	1	0	0	0	1	1	0	0	0	0	0	1	0	1	0	1	0	-	GCA_003003495.1	2035037	2035059	sgRNA0667	CTAGGATAATTCCATAATAANGG	GTTTGATTTTTCCAAAGTCAAGG	8	GCA_003003495.1:2035037-2035059	100	176445	SPV_2057	complete	23	1.25116e-05	0.419375
1	0	1	0	0	0	1	1	0	0	1	0	0	0	1	1	0	0	0	0	-	GCA_003003495.1	2019253	2019275	sgRNA0667	CTAGGATAATTCCATAATAANGG	TTTGGAGCATACCAACATAACGG	7	GCA_003003495.1:2019253-2019275	100	176446				0.000175162
1	0	0	0	1	0	1	1	0	0	0	0	1	0	1	0	0	1	0	0	-	GCA_003003495.1	2015059	2015081	sgRNA0667	CTAGGATAATTCCATAATAANGG	ATAGTACTATTCTAGAAGAATGG	7	GCA_003003495.1:2015059-2015081	100	176447				0.000175162
0	1	0	0	0	1	1	0	1	0	0	1	0	0	1	0	0	0	0	1	-	GCA_003003495.1	2009774	2009796	sgRNA0667	CTAGGATAATTCCATAATAANGG	CAAGGTGATTTACAGAATATTGG	7	GCA_003003495.1:2009774-2009796	100	176448				7.19351e-05
0	0	1	1	0	0	0	0	0	1	0	1	1	0	1	0	0	1	1	0	-	GCA_003003495.1	2003919	2003941	sgRNA0667	CTAGGATAATTCCATAATAANGG	CTTAGATAAGTAGAAAAATAGGG	8	GCA_003003495.1:2003919-2003941	100	176449				2.11015e-06
1	1	0	0	0	0	0	1	1	1	0	0	0	0	1	0	0	1	0	0	-	GCA_003003495.1	1996078	1996100	sgRNA0667	CTAGGATAATTCCATAATAANGG	ACAGGATGGCTCCAAAACAACGG	7	GCA_003003495.1:1996078-1996100	100	176450				7.19351e-05
1	1	0	0	0	0	0	1	1	1	0	0	0	0	1	0	0	1	0	0	-	GCA_003003495.1	1996018	1996040	sgRNA0667	CTAGGATAATTCCATAATAANGG	ACAGGATGGCTCCAAAACAATGG	7	GCA_003003495.1:1996018-1996040	100	176451				7.19351e-05
1	1	0	0	0	0	0	1	1	1	0	0	0	0	1	0	0	1	0	0	-	GCA_003003495.1	1995958	1995980	sgRNA0667	CTAGGATAATTCCATAATAANGG	ACAGGATGGCTCCAAAACAATGG	7	GCA_003003495.1:1995958-1995980	100	176452				7.19351e-05
1	1	0	0	0	0	0	1	1	1	0	0	0	0	1	1	0	1	0	0	-	GCA_003003495.1	1995898	1995920	sgRNA0667	CTAGGATAATTCCATAATAANGG	ACAGGATGGCTCCAATACAATGG	8	GCA_003003495.1:1995898-1995920	100	176453				5.13822e-06
1	1	0	0	0	0	0	1	1	1	0	0	0	0	1	1	0	1	0	0	-	GCA_003003495.1	1995838	1995860	sgRNA0667	CTAGGATAATTCCATAATAANGG	ACAGGATGGCTCCAATACAATGG	8	GCA_003003495.1:1995838-1995860	100	176454				5.13822e-06
1	1	0	0	0	0	0	1	1	1	0	0	0	0	1	0	0	1	0	0	-	GCA_003003495.1	1995778	1995800	sgRNA0667	CTAGGATAATTCCATAATAANGG	ACAGGATGGCTCCAAAACAACGG	7	GCA_003003495.1:1995778-1995800	100	176455				7.19351e-05
1	1	0	0	0	0	0	1	1	1	0	0	0	0	1	1	0	1	0	0	-	GCA_003003495.1	1995718	1995740	sgRNA0667	CTAGGATAATTCCATAATAANGG	ACAGGATGGCTCCAATACAACGG	8	GCA_003003495.1:1995718-1995740	100	176456				5.13822e-06
1	0	0	1	0	1	1	0	1	0	0	1	1	1	0	0	0	0	0	0	-	GCA_003003495.1	1989392	1989414	sgRNA0667	CTAGGATAATTCCATAATAANGG	GTACGTAATTTGTCTAATAAGGG	8	GCA_003003495.1:1989392-1989414	100	176457				0.000153267
0	1	0	1	1	0	1	0	1	0	0	1	0	0	0	1	0	1	0	0	-	GCA_003003495.1	1962894	1962916	sgRNA0667	CTAGGATAATTCCATAATAANGG	CAACAACACTTACATTAAAAGGG	8	GCA_003003495.1:1962894-1962916	100	176458				4.37905e-05
1	0	0	1	1	0	1	0	0	1	0	1	0	0	1	0	0	1	0	0	-	GCA_003003495.1	1935408	1935430	sgRNA0667	CTAGGATAATTCCATAATAANGG	ATAAAAAAAATACAAAAAAAAGG	8	GCA_003003495.1:1935408-1935430	100	176459				4.37905e-05
0	0	0	1	0	0	1	1	1	1	0	1	1	0	0	0	0	0	0	1	-	GCA_003003495.1	1919084	1919106	sgRNA0667	CTAGGATAATTCCATAATAANGG	CTACGACGTGTAGATAATACGGG	8	GCA_003003495.1:1919084-1919106	100	176460				6.29432e-05
0	0	0	1	0	1	0	0	1	0	0	1	1	0	1	0	0	0	1	1	-	GCA_003003495.1	1903202	1903224	sgRNA0667	CTAGGATAATTCCATAATAANGG	CTAAGTTATTTTAAGAATGTAGG	8	GCA_003003495.1:1903202-1903224	100	176461				2.11015e-06
0	1	0	0	0	0	0	1	0	0	1	1	0	1	0	1	0	1	0	1	-	GCA_003003495.1	1895521	1895543	sgRNA0667	CTAGGATAATTCCATAATAANGG	CAAGGATTATGACCTTAAACAGG	8	GCA_003003495.1:1895521-1895543	100	176462				6.02901e-07
0	0	1	0	1	1	0	1	1	0	0	0	0	1	1	0	0	1	0	0	-	GCA_003003495.1	1886987	1887009	sgRNA0667	CTAGGATAATTCCATAATAANGG	CTTGATTTTTTCCTAAAAAAGGG	8	GCA_003003495.1:1886987-1887009	100	176463				1.25116e-05
1	0	0	1	1	0	0	0	1	1	0	0	0	0	1	0	0	1	0	1	-	GCA_003003495.1	1846541	1846563	sgRNA0667	CTAGGATAATTCCATAATAANGG	TTAAAATATCTCCAAAAAATAGG	8	GCA_003003495.1:1846541-1846563	100	176464				5.13822e-06
1	0	1	1	0	0	0	0	1	0	1	0	1	0	1	0	0	0	1	0	-	GCA_003003495.1	1835376	1835398	sgRNA0667	CTAGGATAATTCCATAATAANGG	ATTAGATATTCCAAGAATGAAGG	8	GCA_003003495.1:1835376-1835398	100	176465				1.79838e-05
1	0	1	0	0	1	0	0	0	1	1	1	1	0	0	0	0	0	0	1	-	GCA_003003495.1	1817867	1817889	sgRNA0667	CTAGGATAATTCCATAATAANGG	ATTGGGTAACCGAATAATACTGG	8	GCA_003003495.1:1817867-1817889	100	176466	SPV_1831	complete	23	6.29432e-05	0.787117
0	1	0	1	1	1	0	1	0	0	0	0	0	1	1	0	0	0	0	1	-	GCA_003003495.1	1817053	1817075	sgRNA0667	CTAGGATAATTCCATAATAANGG	CAATTGTTATTCCCCAATATTGG	8	GCA_003003495.1:1817053-1817075	100	176467	SPV_1831	complete	23	3.04657e-05	0.147683
1	0	1	0	0	0	0	1	0	1	0	1	1	0	0	1	0	0	0	1	-	GCA_003003495.1	1787783	1787805	sgRNA0667	CTAGGATAATTCCATAATAANGG	TTGGGATTACTTGATGATATGGG	8	GCA_003003495.1:1787783-1787805	100	176468				1.79838e-05
0	1	1	0	0	1	1	0	1	0	0	0	0	1	0	0	0	1	0	0	-	GCA_003003495.1	1778171	1778193	sgRNA0667	CTAGGATAATTCCATAATAANGG	CGTGGGAATTTCCGTAAAAAAGG	7	GCA_003003495.1:1778171-1778193	100	176469				0.000175162
0	1	0	1	1	0	1	1	0	0	0	0	0	1	0	1	0	1	0	0	-	GCA_003003495.1	1722082	1722104	sgRNA0667	CTAGGATAATTCCATAATAANGG	CCACTAGTATTCCTTTAAAAGGG	8	GCA_003003495.1:1722082-1722104	100	176470				3.04657e-05
0	1	0	0	1	1	1	0	0	0	1	0	1	0	1	0	0	1	0	0	-	GCA_003003495.1	1705860	1705882	sgRNA0667	CTAGGATAATTCCATAATAANGG	CAAGCGAAATGCTAAAAGAATGG	8	GCA_003003495.1:1705860-1705882	100	176471				4.37905e-05
1	1	0	1	1	0	1	0	1	0	0	0	0	0	1	0	0	0	1	0	-	GCA_003003495.1	1698255	1698277	sgRNA0667	CTAGGATAATTCCATAATAANGG	TCATTAGACTTCCACAATCAGGG	8	GCA_003003495.1:1698255-1698277	100	176472	SPV_1681	complete	23	0.00010663	0.308434
0	0	0	1	1	1	1	0	0	0	0	1	0	0	1	1	0	1	0	0	-	GCA_003003495.1	1693957	1693979	sgRNA0667	CTAGGATAATTCCATAATAANGG	CTATATAAATTACAGGAAAATGG	8	GCA_003003495.1:1693957-1693979	100	176473				1.25116e-05
0	0	1	1	1	0	0	1	1	0	0	0	0	1	0	1	0	0	1	0	-	GCA_003003495.1	1667381	1667403	sgRNA0667	CTAGGATAATTCCATAATAANGG	CTGCCATTTTTCCTTCATTAAGG	8	GCA_003003495.1:1667381-1667403	100	176474	SPV_1652	complete	23	1.25116e-05	0.641569
0	0	0	0	0	1	1	1	1	1	0	1	0	0	0	0	0	0	1	1	-	GCA_003003495.1	1651230	1651252	sgRNA0667	CTAGGATAATTCCATAATAANGG	CTAGGTGTTCTTCATAATGGAGG	8	GCA_003003495.1:1651230-1651252	100	176475				1.79838e-05
1	0	0	0	1	0	1	0	0	0	0	1	1	0	1	1	0	1	0	0	-	GCA_003003495.1	1649844	1649866	sgRNA0667	CTAGGATAATTCCATAATAANGG	TTAGTAAAATTTTAGTAAAAAGG	8	GCA_003003495.1:1649844-1649866	100	176476				5.13822e-06
0	0	0	1	1	0	1	0	0	0	0	0	1	0	1	0	1	1	0	1	-	GCA_003003495.1	1628530	1628552	sgRNA0667	CTAGGATAATTCCATAATAANGG	CTACTAAAATTCTAAATAAGTGG	8	GCA_003003495.1:1628530-1628552	100	176477				1.46806e-06
1	0	0	0	1	0	1	0	0	0	0	1	0	1	1	0	0	0	1	1	-	GCA_003003495.1	1627949	1627971	sgRNA0667	CTAGGATAATTCCATAATAANGG	GTAGTAGAATTACTAAATTTAGG	8	GCA_003003495.1:1627949-1627971	100	176478				1.46806e-06
1	1	0	0	1	1	0	0	1	0	0	1	1	0	0	0	1	0	0	0	-	GCA_003003495.1	1623679	1623701	sgRNA0667	CTAGGATAATTCCATAATAANGG	ACAGAGTACTTTGATATTAAAGG	8	GCA_003003495.1:1623679-1623701	100	176479				0.000153267
0	1	0	1	0	0	0	1	0	0	0	1	0	0	0	1	1	1	1	0	-	GCA_003003495.1	1623237	1623259	sgRNA0667	CTAGGATAATTCCATAATAANGG	CAATGATTATTACATTTGCAGGG	8	GCA_003003495.1:1623237-1623259	100	176480				1.46806e-06
1	0	0	0	1	0	0	1	1	0	0	1	0	0	0	0	1	1	1	0	-	GCA_003003495.1	1600753	1600775	sgRNA0667	CTAGGATAATTCCATAATAANGG	TTAGTATTTTTACATATCTAGGG	8	GCA_003003495.1:1600753-1600775	100	176481				5.13822e-06
0	0	0	0	1	0	0	0	1	0	0	1	1	1	1	0	0	1	0	0	-	GCA_003003495.1	1586570	1586592	sgRNA0667	CTAGGATAATTCCATAATAANGG	CTAGCATATTTTTTGAAAAATGG	7	GCA_003003495.1:1586570-1586592	100	176482				3.46637e-06
1	0	0	0	1	1	1	0	0	0	0	0	1	1	1	0	0	0	1	0	-	GCA_003003495.1	1586497	1586519	sgRNA0667	CTAGGATAATTCCATAATAANGG	TTAGCTCAATTCAGCAATGATGG	8	GCA_003003495.1:1586497-1586519	100	176483	SPV_1567	complete	23	1.25116e-05	1
0	0	1	0	0	1	0	1	0	1	0	0	0	0	1	1	1	0	1	0	-	GCA_003003495.1	1583933	1583955	sgRNA0667	CTAGGATAATTCCATAATAANGG	CTGGGTTGAGTCCAAGGTCATGG	8	GCA_003003495.1:1583933-1583955	100	176484	SPV_2388	complete	23	1.46806e-06	0.689975
1	0	1	1	0	0	0	1	0	0	1	0	0	0	0	1	0	0	1	1	-	GCA_003003495.1	1581734	1581756	sgRNA0667	CTAGGATAATTCCATAATAANGG	GTTTGATGATGCCATGATTGAGG	8	GCA_003003495.1:1581734-1581756	100	176485				1.25116e-05
0	0	0	0	1	1	0	0	1	1	0	0	1	0	1	0	0	1	1	0	-	GCA_003003495.1	1578614	1578636	sgRNA0667	CTAGGATAATTCCATAATAANGG	CTAGACTACATCGAGAAGGAGGG	8	GCA_003003495.1:1578614-1578636	100	176486				2.11015e-06
1	1	0	0	1	0	0	0	1	0	0	1	1	0	0	0	0	1	1	0	-	GCA_003003495.1	1577727	1577749	sgRNA0667	CTAGGATAATTCCATAATAANGG	AAAGAATACTTGGATAAGCAGGG	8	GCA_003003495.1:1577727-1577749	100	176487				1.79838e-05
0	0	0	1	1	0	1	0	1	0	0	0	1	0	0	1	1	0	1	0	-	GCA_003003495.1	1571158	1571180	sgRNA0667	CTAGGATAATTCCATAATAANGG	CTACAAAATTTCTATCCTCAAGG	8	GCA_003003495.1:1571158-1571180	100	176488				5.13822e-06
1	0	1	0	1	1	1	0	0	1	0	0	0	1	0	0	0	1	0	0	-	GCA_003003495.1	1567796	1567818	sgRNA0667	CTAGGATAATTCCATAATAANGG	TTGGCCAAACTCCGTAAAAAAGG	8	GCA_003003495.1:1567796-1567818	100	176489				0.00010663
1	0	1	0	0	0	0	0	0	0	0	1	0	1	1	0	1	0	1	1	-	GCA_003003495.1	1563426	1563448	sgRNA0667	CTAGGATAATTCCATAATAANGG	TTGGGATAATTGCCCAGTTTTGG	8	GCA_003003495.1:1563426-1563448	100	176490				1.72257e-07
0	1	0	0	1	0	1	0	0	1	0	0	1	0	0	0	0	0	0	1	-	GCA_003003495.1	1553102	1553124	sgRNA0667	CTAGGATAATTCCATAATAANGG	CCAGAAAAAGTCAATAATATAGG	6	GCA_003003495.1:1553102-1553124	100	176491	SPV_1530	complete	23	0.00100709	0.979832
1	0	0	0	1	0	1	0	0	0	0	1	1	0	0	0	0	1	1	1	-	GCA_003003495.1	1545083	1545105	sgRNA0667	CTAGGATAATTCCATAATAANGG	TTAGCAAAATTAGATAACGGAGG	8	GCA_003003495.1:1545083-1545105	100	176492				5.13822e-06
1	0	1	0	1	0	0	1	0	0	0	1	1	0	0	1	0	1	0	0	-	GCA_003003495.1	1540077	1540099	sgRNA0667	CTAGGATAATTCCATAATAANGG	GTGGTATTATTATATCAAAAAGG	8	GCA_003003495.1:1540077-1540099	100	176493				4.37905e-05
1	0	0	0	1	1	0	1	0	0	0	0	1	0	1	1	1	0	0	0	-	GCA_003003495.1	1515418	1515440	sgRNA0667	CTAGGATAATTCCATAATAANGG	TTAGACTTATTCAACTGTAAAGG	8	GCA_003003495.1:1515418-1515440	100	176494				1.25116e-05
0	1	1	0	1	1	1	0	0	1	0	0	0	1	0	0	0	1	0	0	-	GCA_003003495.1	1508097	1508119	sgRNA0667	CTAGGATAATTCCATAATAANGG	CATGATAAAATCCCTAACAATGG	8	GCA_003003495.1:1508097-1508119	100	176495				0.00010663
1	0	1	1	1	0	0	0	1	0	0	0	1	1	0	1	0	0	0	0	-	GCA_003003495.1	1507029	1507051	sgRNA0667	CTAGGATAATTCCATAATAANGG	GTTCAATACTTCATTGATAAAGG	8	GCA_003003495.1:1507029-1507051	100	176496				4.37905e-05
1	0	1	1	0	0	0	1	0	1	0	1	0	0	1	1	0	0	0	0	-	GCA_003003495.1	1492445	1492467	sgRNA0667	CTAGGATAATTCCATAATAANGG	TTGAGATTACTTCAAGATAAGGG	8	GCA_003003495.1:1492445-1492467	100	176497				4.37905e-05
0	0	0	1	1	0	1	1	1	0	0	1	0	1	1	0	0	0	0	0	-	GCA_003003495.1	1491316	1491338	sgRNA0667	CTAGGATAATTCCATAATAANGG	CTAAAACTTTTTCCGAATAAAGG	8	GCA_003003495.1:1491316-1491338	100	176498				4.37905e-05
1	1	0	0	1	0	0	0	0	0	1	1	0	0	0	1	1	0	1	0	-	GCA_003003495.1	1480013	1480035	sgRNA0667	CTAGGATAATTCCATAATAANGG	AAAGCATAATGGCATTGTCAAGG	8	GCA_003003495.1:1480013-1480035	100	176499	SPV_1464	complete	23	5.13822e-06	0.61194
0	1	0	1	1	0	0	0	0	0	1	0	0	1	0	1	1	0	1	0	-	GCA_003003495.1	1479102	1479124	sgRNA0667	CTAGGATAATTCCATAATAANGG	CAAAAATAATACCGTTTTCAAGG	8	GCA_003003495.1:1479102-1479124	100	176500	SPV_1463	complete	23	1.46806e-06	0.471885
0	1	0	0	1	0	0	0	1	0	1	0	0	0	1	0	1	1	0	1	-	GCA_003003495.1	1464543	1464565	sgRNA0667	CTAGGATAATTCCATAATAANGG	CAAGAATAGTGCCAAAGAAGAGG	8	GCA_003003495.1:1464543-1464565	100	176501	SPV_1447	complete	23	6.02901e-07	0.841104
1	0	1	1	0	1	0	0	0	0	0	1	0	0	1	1	0	0	0	0	-	GCA_003003495.1	1457111	1457133	sgRNA0667	CTAGGATAATTCCATAATAANGG	ATCAGCTAATTACACCATAAAGG	7	GCA_003003495.1:1457111-1457133	100	176502				0.000175162
1	0	0	1	1	0	0	1	0	0	1	0	0	1	0	0	1	1	0	0	-	GCA_003003495.1	1455139	1455161	sgRNA0667	CTAGGATAATTCCATAATAANGG	TTATTATTATACCTTATCAAAGG	8	GCA_003003495.1:1455139-1455161	100	176503				1.25116e-05
1	0	0	1	0	0	1	0	0	1	1	1	0	0	0	0	0	0	0	1	-	GCA_003003495.1	1441365	1441387	sgRNA0667	CTAGGATAATTCCATAATAANGG	ATAAGAAAAACGCATAATATAGG	7	GCA_003003495.1:1441365-1441387	100	176504				0.000251773
0	0	0	0	1	0	1	0	0	0	1	0	1	1	1	0	0	1	0	0	-	GCA_003003495.1	1440989	1441011	sgRNA0667	CTAGGATAATTCCATAATAANGG	CTAGCACAATACAGGAAAAACGG	7	GCA_003003495.1:1440989-1441011	100	176505				8.44061e-06
1	0	0	0	1	0	0	1	1	0	1	0	0	0	0	1	0	0	0	1	-	GCA_003003495.1	1404691	1404713	sgRNA0667	CTAGGATAATTCCATAATAANGG	ATAGCATTCTACCATTATACTGG	7	GCA_003003495.1:1404691-1404713	100	176506				7.19351e-05
0	0	1	1	0	1	0	0	1	0	0	0	1	0	1	0	0	1	1	0	-	GCA_003003495.1	1394678	1394700	sgRNA0667	CTAGGATAATTCCATAATAANGG	CTCTGCTATTTCAACAAATACGG	8	GCA_003003495.1:1394678-1394700	100	176507				5.13822e-06
1	0	1	0	0	0	0	0	0	0	0	1	1	0	0	1	1	1	0	0	-	GCA_003003495.1	1370675	1370697	sgRNA0667	CTAGGATAATTCCATAATAANGG	TTTGGATAATTGTATTGAAAGGG	7	GCA_003003495.1:1370675-1370697	100	176508				8.44061e-06
0	1	1	0	0	1	0	1	0	0	0	0	0	1	0	1	1	1	0	0	-	GCA_003003495.1	1360799	1360821	sgRNA0667	CTAGGATAATTCCATAATAANGG	CATGGCTGATTCCTTGTCAACGG	8	GCA_003003495.1:1360799-1360821	100	176509				3.57473e-06
1	0	0	1	0	1	1	0	0	0	0	1	1	0	0	1	1	0	0	0	-	GCA_003003495.1	1356295	1356317	sgRNA0667	CTAGGATAATTCCATAATAANGG	GTAAGTAAATTTTATTTTAAAGG	8	GCA_003003495.1:1356295-1356317	100	176510				4.37905e-05
1	1	0	0	0	1	1	0	0	1	0	0	1	1	0	1	0	0	0	0	-	GCA_003003495.1	1345385	1345407	sgRNA0667	CTAGGATAATTCCATAATAANGG	TCAGGGCAAATCTTTTATAATGG	8	GCA_003003495.1:1345385-1345407	100	176511				4.37905e-05
0	0	1	0	1	0	0	0	0	0	1	1	0	1	0	1	0	1	0	1	-	GCA_003003495.1	1340071	1340093	sgRNA0667	CTAGGATAATTCCATAATAANGG	CTTGAATAATGTCTTGAAACAGG	8	GCA_003003495.1:1340071-1340093	100	176512				6.02901e-07
1	1	0	0	1	0	1	0	1	1	1	0	0	1	0	0	0	0	0	0	-	GCA_003003495.1	1339765	1339787	sgRNA0667	CTAGGATAATTCCATAATAANGG	AAAGCAAATGCCCTTAATAATGG	8	GCA_003003495.1:1339765-1339787	100	176513				0.000153267
0	0	0	0	1	0	1	0	0	0	1	0	1	1	1	0	0	1	0	0	-	GCA_003003495.1	1333606	1333628	sgRNA0667	CTAGGATAATTCCATAATAANGG	CTAGCACAATACAGGAAAAACGG	7	GCA_003003495.1:1333606-1333628	100	176514				8.44061e-06
0	1	0	0	0	0	0	1	1	1	0	0	0	1	0	1	1	1	0	0	-	GCA_003003495.1	1324066	1324088	sgRNA0667	CTAGGATAATTCCATAATAANGG	CAAGGATTTGTCCGTGGAAAAGG	8	GCA_003003495.1:1324066-1324088	100	176515				6.02901e-07
0	0	1	1	0	0	1	0	0	0	1	0	1	0	0	1	1	0	0	0	-	GCA_003003495.1	1322423	1322445	sgRNA0667	CTAGGATAATTCCATAATAANGG	CTTTGAAAATACTATGGTAATGG	7	GCA_003003495.1:1322423-1322445	100	176516				7.19351e-05
1	0	0	1	0	1	0	0	0	1	0	1	1	0	1	0	0	0	1	0	-	GCA_003003495.1	1318775	1318797	sgRNA0667	CTAGGATAATTCCATAATAANGG	GTAAGGTAAATTTAGAATGAAGG	8	GCA_003003495.1:1318775-1318797	100	176517				1.79838e-05
0	1	0	0	0	0	0	0	1	1	1	1	1	0	0	0	1	0	0	1	-	GCA_003003495.1	1310919	1310941	sgRNA0667	CTAGGATAATTCCATAATAANGG	CCAGGATACGCTAATATTAGTGG	8	GCA_003003495.1:1310919-1310941	100	176518				3.03307e-06
1	0	1	1	0	0	0	0	1	0	0	1	1	0	0	1	0	0	0	1	-	GCA_003003495.1	1297454	1297476	sgRNA0667	CTAGGATAATTCCATAATAANGG	TTCAGATATTTTTATCATATTGG	8	GCA_003003495.1:1297454-1297476	100	176519	SPV_1267	complete	23	1.79838e-05	0.92623
1	0	0	0	1	1	0	0	0	1	0	0	1	0	0	0	1	0	1	1	-	GCA_003003495.1	1288666	1288688	sgRNA0667	CTAGGATAATTCCATAATAANGG	ATAGATTAAATCAATACTTGAGG	8	GCA_003003495.1:1288666-1288688	100	176520	SPV_1260	complete	23	5.13822e-06	0.0423875
1	0	0	0	0	0	1	0	0	0	0	1	0	1	1	1	0	1	1	0	-	GCA_003003495.1	1257059	1257081	sgRNA0667	CTAGGATAATTCCATAATAANGG	GTAGGAGAATTGCTAGAACATGG	8	GCA_003003495.1:1257059-1257081	100	176521				1.72257e-07
1	0	1	0	1	0	1	0	0	1	1	1	0	0	0	0	0	1	0	0	-	GCA_003003495.1	1255672	1255694	sgRNA0667	CTAGGATAATTCCATAATAANGG	TTTGTAAAAAATCATAAAAAGGG	8	GCA_003003495.1:1255672-1255694	100	176522				0.000153267
0	0	1	0	1	1	0	1	0	1	0	0	0	0	1	0	1	1	0	0	-	GCA_003003495.1	1250154	1250176	sgRNA0667	CTAGGATAATTCCATAATAANGG	CTTGTCTTAGTCCAGAGAAATGG	8	GCA_003003495.1:1250154-1250176	100	176523				1.25116e-05
0	1	0	0	1	0	0	1	1	0	0	1	1	0	0	0	1	0	1	0	-	GCA_003003495.1	1241293	1241315	sgRNA0667	CTAGGATAATTCCATAATAANGG	CGAGCATCGTTTTATAGTCATGG	8	GCA_003003495.1:1241293-1241315	100	176524				1.79838e-05
1	0	0	1	0	0	0	1	0	0	0	1	0	0	1	1	0	1	1	0	-	GCA_003003495.1	1229945	1229967	sgRNA0667	CTAGGATAATTCCATAATAANGG	ATACGATTATTACACCAAGAGGG	8	GCA_003003495.1:1229945-1229967	100	176525				1.46806e-06
1	0	1	1	1	0	1	0	0	0	0	0	1	1	0	1	0	0	0	0	-	GCA_003003495.1	1225021	1225043	sgRNA0667	CTAGGATAATTCCATAATAANGG	TTCACAAAATTCTGTTATAATGG	8	GCA_003003495.1:1225021-1225043	100	176526				0.00010663
0	1	0	0	0	0	0	0	1	0	1	0	1	0	0	1	1	0	0	1	-	GCA_003003495.1	1224757	1224779	sgRNA0667	CTAGGATAATTCCATAATAANGG	CCAGGATATTACTATCGTAGTGG	7	GCA_003003495.1:1224757-1224779	100	176527				3.46637e-06
1	0	0	0	1	1	0	1	1	0	0	0	0	0	1	0	0	1	1	0	-	GCA_003003495.1	1214287	1214309	sgRNA0667	CTAGGATAATTCCATAATAANGG	TTAGATTTCTTCCAAAACTATGG	8	GCA_003003495.1:1214287-1214309	100	176528				1.25116e-05
1	1	0	0	1	0	1	0	0	0	0	1	1	1	0	1	0	0	0	0	-	GCA_003003495.1	1203738	1203760	sgRNA0667	CTAGGATAATTCCATAATAANGG	AGAGAAGAATTAGCTCATAAAGG	8	GCA_003003495.1:1203738-1203760	100	176529				4.37905e-05
0	0	1	0	1	0	0	1	0	0	0	1	1	0	1	0	1	1	0	0	-	GCA_003003495.1	1203260	1203282	sgRNA0667	CTAGGATAATTCCATAATAANGG	CTTGTATGATTTGAAACAAATGG	8	GCA_003003495.1:1203260-1203282	100	176530				5.13822e-06
1	0	0	1	1	1	0	1	0	0	0	1	0	1	0	0	0	1	0	0	-	GCA_003003495.1	1196699	1196721	sgRNA0667	CTAGGATAATTCCATAATAANGG	TTAAACTTATTACCTAAAAATGG	8	GCA_003003495.1:1196699-1196721	100	176531				0.00010663
1	1	0	1	1	0	0	0	1	0	0	0	1	1	0	1	0	0	0	0	-	GCA_003003495.1	1194857	1194879	sgRNA0667	CTAGGATAATTCCATAATAANGG	AAAATATATTTCTTTGATAAAGG	8	GCA_003003495.1:1194857-1194879	100	176532				4.37905e-05
0	1	0	0	1	0	0	0	0	0	1	1	0	0	1	1	1	1	0	0	-	GCA_003003495.1	1193664	1193686	sgRNA0667	CTAGGATAATTCCATAATAANGG	CGAGAATAATCACACTCCAATGG	8	GCA_003003495.1:1193664-1193686	100	176533				6.02901e-07
1	1	0	0	1	0	1	0	0	0	1	1	1	0	0	0	0	0	0	0	-	GCA_003003495.1	1192715	1192737	sgRNA0667	CTAGGATAATTCCATAATAANGG	TGAGTAAAATATAATAATAAAGG	7	GCA_003003495.1:1192715-1192737	100	176534				0.00214573
1	0	1	1	1	0	0	0	1	0	0	0	1	1	0	1	0	0	0	0	-	GCA_003003495.1	1192147	1192169	sgRNA0667	CTAGGATAATTCCATAATAANGG	GTTCAATACTTCATTGATAAAGG	8	GCA_003003495.1:1192147-1192169	100	176535				4.37905e-05
1	0	0	0	0	0	0	1	1	0	1	0	1	1	0	0	0	1	0	1	-	GCA_003003495.1	1179714	1179736	sgRNA0667	CTAGGATAATTCCATAATAANGG	ATAGGATGCTCCTGTAAAATAGG	8	GCA_003003495.1:1179714-1179736	100	176536	SPV_1145	complete	23	2.11015e-06	0.410296
0	1	0	1	0	0	1	0	1	0	0	1	0	0	1	0	0	1	1	0	-	GCA_003003495.1	1179493	1179515	sgRNA0667	CTAGGATAATTCCATAATAANGG	CAAAGAGATTTTCAAAAGTATGG	8	GCA_003003495.1:1179493-1179515	100	176537	SPV_1145	complete	23	5.13822e-06	0.23791
1	0	0	1	1	0	0	1	0	0	0	1	1	0	1	0	0	0	0	0	-	GCA_003003495.1	1155525	1155547	sgRNA0667	CTAGGATAATTCCATAATAANGG	ATATTATTATTAAAGAATAAAGG	7	GCA_003003495.1:1155525-1155547	100	176538				0.000613067
1	0	1	1	1	0	0	1	1	0	0	0	0	1	0	1	0	0	0	0	-	GCA_003003495.1	1093378	1093400	sgRNA0667	CTAGGATAATTCCATAATAANGG	TTTCTATTTTTCCCTCATAATGG	8	GCA_003003495.1:1093378-1093400	100	176539				0.00010663
0	0	1	0	0	0	0	1	1	1	0	0	1	1	1	0	0	0	1	0	-	GCA_003003495.1	1093098	1093120	sgRNA0667	CTAGGATAATTCCATAATAANGG	CTGGGATTTATCAGAAATTAGGG	8	GCA_003003495.1:1093098-1093120	100	176540				2.11015e-06
0	0	1	1	1	1	0	0	0	0	0	1	0	0	1	0	0	1	0	0	-	GCA_003003495.1	1070245	1070267	sgRNA0667	CTAGGATAATTCCATAATAANGG	CTTATCTAATTACAAAAGAAAGG	7	GCA_003003495.1:1070245-1070267	100	176541				0.000175162
0	1	0	0	1	1	0	1	0	1	0	1	1	0	0	0	0	0	0	0	-	GCA_003003495.1	1063315	1063337	sgRNA0667	CTAGGATAATTCCATAATAANGG	CAAGATTTACTTGATAATAAAGG	7	GCA_003003495.1:1063315-1063337	100	176542				0.00214573
0	1	0	0	0	1	0	1	1	0	0	1	1	0	0	1	0	0	1	0	-	GCA_003003495.1	1061562	1061584	sgRNA0667	CTAGGATAATTCCATAATAANGG	CAAGGGTGGTTATATCATCAAGG	8	GCA_003003495.1:1061562-1061584	100	176543				1.79838e-05
1	0	1	0	1	0	1	0	0	1	0	0	0	0	0	1	0	1	1	0	-	GCA_003003495.1	1056987	1057009	sgRNA0667	CTAGGATAATTCCATAATAANGG	TTGGAACAAATCCATGAAGAAGG	8	GCA_003003495.1:1056987-1057009	100	176544				1.25116e-05
1	0	0	0	0	1	1	0	0	1	0	0	1	1	1	0	0	0	0	1	-	GCA_003003495.1	1052122	1052144	sgRNA0667	CTAGGATAATTCCATAATAANGG	ATAGGGAAACTCTTGAATACGGG	8	GCA_003003495.1:1052122-1052144	100	176545				5.13822e-06
0	1	0	0	0	0	1	0	1	0	1	1	1	0	1	0	0	0	1	0	-	GCA_003003495.1	1051114	1051136	sgRNA0667	CTAGGATAATTCCATAATAANGG	CAAGGAAACTAAGAAAATTATGG	8	GCA_003003495.1:1051114-1051136	100	176546				7.38553e-06
1	0	1	0	1	1	0	0	1	0	1	1	0	0	1	0	0	0	0	0	-	GCA_003003495.1	1043814	1043836	sgRNA0667	CTAGGATAATTCCATAATAANGG	ATGGACTAGTCACACAATAAAGG	8	GCA_003003495.1:1043814-1043836	100	176547				0.000153267
1	0	1	0	1	0	1	0	0	0	1	1	0	0	1	0	0	1	0	0	-	GCA_003003495.1	1027067	1027089	sgRNA0667	CTAGGATAATTCCATAATAANGG	ATGGAACAATATCAAAACAAAGG	8	GCA_003003495.1:1027067-1027089	100	176548				4.37905e-05
0	1	0	0	1	0	0	0	0	0	1	1	1	1	1	0	0	1	0	0	-	GCA_003003495.1	1018958	1018980	sgRNA0667	CTAGGATAATTCCATAATAANGG	CAAGTATAATGTTGAAAGAATGG	8	GCA_003003495.1:1018958-1018980	100	176549				2.11015e-06
1	0	0	1	1	1	0	0	0	0	0	0	1	1	1	0	0	1	0	0	-	GCA_003003495.1	1006805	1006827	sgRNA0667	CTAGGATAATTCCATAATAANGG	ATACATTAATTCATGAAAAAGGG	8	GCA_003003495.1:1006805-1006827	100	176550				1.25116e-05
1	1	0	0	1	0	1	0	1	1	0	1	0	0	0	0	0	0	1	0	-	GCA_003003495.1	1003714	1003736	sgRNA0667	CTAGGATAATTCCATAATAANGG	AAAGAAAATATTCATAATTAAGG	8	GCA_003003495.1:1003714-1003736	100	176551				0.000153267
0	1	0	1	0	0	1	0	0	0	0	0	1	0	1	0	0	1	0	1	-	GCA_003003495.1	995790	995812	sgRNA0667	CTAGGATAATTCCATAATAANGG	CGAAGACAATTCAAAAACACAGG	7	GCA_003003495.1:995790-995812	100	176552				2.05529e-05
1	1	0	0	1	0	1	0	0	0	1	1	1	1	0	0	0	0	0	0	-	GCA_003003495.1	991804	991826	sgRNA0667	CTAGGATAATTCCATAATAANGG	AGAGAAGAATGGAGTAATAATGG	8	GCA_003003495.1:991804-991826	100	176553				0.000153267
1	1	0	1	1	0	1	0	1	0	0	0	0	0	1	0	0	0	1	0	-	GCA_003003495.1	984689	984711	sgRNA0667	CTAGGATAATTCCATAATAANGG	TCATTAGACTTCCACAATCAGGG	8	GCA_003003495.1:984689-984711	100	176554	SPV_0966	complete	23	0.00010663	0.1
0	1	0	0	0	1	1	0	0	1	0	0	1	1	0	0	1	0	0	1	-	GCA_003003495.1	983234	983256	sgRNA0667	CTAGGATAATTCCATAATAANGG	CAAGGTGAAATCACTATTAGTGG	8	GCA_003003495.1:983234-983256	100	176555				5.13822e-06
1	0	1	0	1	0	1	0	0	0	0	1	0	1	0	0	0	0	1	1	-	GCA_003003495.1	982061	982083	sgRNA0667	CTAGGATAATTCCATAATAANGG	ATCGAAAAATTACGTAATTTAGG	8	GCA_003003495.1:982061-982083	100	176556				1.25116e-05
1	1	1	0	0	0	0	0	0	0	1	1	1	0	1	0	0	1	0	0	-	GCA_003003495.1	970043	970065	sgRNA0667	CTAGGATAATTCCATAATAANGG	GACGGATAATATGAGAACAAGGG	8	GCA_003003495.1:970043-970065	100	176557				1.79838e-05
0	0	0	0	1	0	0	1	0	1	1	0	1	0	1	1	0	0	1	0	-	GCA_003003495.1	962780	962802	sgRNA0667	CTAGGATAATTCCATAATAANGG	CTAGAATTAAACGAAGATGAAGG	8	GCA_003003495.1:962780-962802	100	176558				2.11015e-06
1	0	0	1	1	0	1	0	1	0	1	1	1	0	0	0	0	0	0	0	-	GCA_003003495.1	927167	927189	sgRNA0667	CTAGGATAATTCCATAATAANGG	ATAATACACTAATATAATAAAGG	8	GCA_003003495.1:927167-927189	100	176559				0.000536434
0	0	1	0	1	1	1	0	0	0	0	1	0	1	1	0	0	0	0	1	-	GCA_003003495.1	926829	926851	sgRNA0667	CTAGGATAATTCCATAATAANGG	CTGGCGGAATTACCAAATACTGG	8	GCA_003003495.1:926829-926851	100	176560				1.25116e-05
0	1	0	0	1	0	0	0	1	0	0	1	0	1	0	0	1	1	0	1	-	GCA_003003495.1	894380	894402	sgRNA0667	CTAGGATAATTCCATAATAANGG	CAAGAATACTTACCTATCATGGG	8	GCA_003003495.1:894380-894402	100	176561				6.02901e-07
1	1	0	0	1	1	0	1	0	1	1	0	1	0	0	0	0	0	0	0	-	GCA_003003495.1	893321	893343	sgRNA0667	CTAGGATAATTCCATAATAANGG	AAAGTTTGAGCCAATAATAAAGG	8	GCA_003003495.1:893321-893343	100	176562	SPV_0880	complete	23	0.00130622	0.420448
1	1	1	0	1	0	1	0	0	0	0	0	0	1	1	0	0	0	0	1	-	GCA_003003495.1	871234	871256	sgRNA0667	CTAGGATAATTCCATAATAANGG	GATGAACAATTCCCCAATATAGG	8	GCA_003003495.1:871234-871256	100	176563	SPV_0855	complete	23	3.04657e-05	0.608421
0	0	0	1	1	0	1	1	0	0	1	1	0	0	1	0	0	1	0	0	-	GCA_003003495.1	849628	849650	sgRNA0667	CTAGGATAATTCCATAATAANGG	CTACTAGTATAACAAAAAAAGGG	8	GCA_003003495.1:849628-849650	100	176564				4.37905e-05
0	1	0	1	0	1	0	1	1	1	0	1	1	0	0	0	0	0	0	0	-	GCA_003003495.1	837346	837368	sgRNA0667	CTAGGATAATTCCATAATAANGG	CAAAGTTCTCTGAATAATAAAGG	8	GCA_003003495.1:837346-837368	100	176565	SPV_0818	complete	23	0.000536434	0.70316
0	0	1	0	0	1	1	0	0	1	0	0	1	0	0	0	0	1	0	1	-	GCA_003003495.1	831207	831229	sgRNA0667	CTAGGATAATTCCATAATAANGG	CTTGGCCAAGTCAATAACATAGG	7	GCA_003003495.1:831207-831229	100	176566	SPV_0813	complete	23	7.19351e-05	0.0253394
0	1	0	0	0	0	0	0	1	0	1	0	1	0	1	1	1	0	1	0	-	GCA_003003495.1	819355	819377	sgRNA0667	CTAGGATAATTCCATAATAANGG	CAAGGATATTGCTACTTTCAGGG	8	GCA_003003495.1:819355-819377	100	176567	SPV_0802	complete	23	2.47598e-07	0.766967
1	1	0	1	1	0	0	0	0	0	1	1	1	0	0	0	0	0	0	1	-	GCA_003003495.1	816084	816106	sgRNA0667	CTAGGATAATTCCATAATAANGG	GCAAAATAATAGTATAATAGAGG	8	GCA_003003495.1:816084-816106	100	176568				0.000153267
1	1	0	1	0	1	1	0	0	0	0	1	1	0	0	1	0	0	0	0	-	GCA_003003495.1	786206	786228	sgRNA0667	CTAGGATAATTCCATAATAANGG	GCAAGCGAATTAAATTATAAAGG	8	GCA_003003495.1:786206-786228	100	176569	SPV_0774	complete	23	0.000373204	0.0653222
0	0	1	1	0	0	0	0	0	1	0	0	0	0	1	1	0	1	1	0	-	GCA_003003495.1	785257	785279	sgRNA0667	CTAGGATAATTCCATAATAANGG	CTGCGATAAATCCACCAACAAGG	7	GCA_003003495.1:785257-785279	100	176570	SPV_0773	complete	23	2.4116e-06	0.641451
0	0	0	1	1	0	1	1	1	0	0	0	1	0	1	0	0	0	1	0	-	GCA_003003495.1	770122	770144	sgRNA0667	CTAGGATAATTCCATAATAANGG	CTATCACTGTTCAAAAATGATGG	8	GCA_003003495.1:770122-770144	100	176571				4.37905e-05
0	0	0	1	1	0	0	1	0	0	0	0	1	1	1	0	0	0	1	0	-	GCA_003003495.1	745187	745209	sgRNA0667	CTAGGATAATTCCATAATAANGG	CTATAATTATTCTGCAATCAAGG	7	GCA_003003495.1:745187-745209	100	176572	SPV_0730	3-PAM	17	2.05529e-05	1
0	1	0	0	0	0	0	1	0	1	1	0	0	1	1	0	1	0	1	0	-	GCA_003003495.1	741095	741117	sgRNA0667	CTAGGATAATTCCATAATAANGG	CAAGGATTAGACCGAACTCAGGG	8	GCA_003003495.1:741095-741117	100	176573	SPV_0726	complete	23	6.02901e-07	0.0787802
0	1	0	0	0	1	0	0	1	0	1	1	0	0	1	0	0	0	0	1	-	GCA_003003495.1	735460	735482	sgRNA0667	CTAGGATAATTCCATAATAANGG	CAAGGCTACTGTCAGAATAGAGG	7	GCA_003003495.1:735460-735482	100	176574	SPV_0719	complete	23	2.95421e-05	0.93646
0	0	1	0	0	0	0	1	0	0	1	1	1	0	0	0	1	1	0	1	-	GCA_003003495.1	721613	721635	sgRNA0667	CTAGGATAATTCCATAATAANGG	CTTGGATTATAAAATACAATCGG	8	GCA_003003495.1:721613-721635	100	176575	SPV_0706	complete	23	2.11015e-06	0.214821
1	1	0	1	1	0	0	1	0	0	1	0	0	0	1	0	0	1	0	0	-	GCA_003003495.1	718842	718864	sgRNA0667	CTAGGATAATTCCATAATAANGG	AAAAAATTATACCAAAAAAAGGG	8	GCA_003003495.1:718842-718864	100	176576				0.00010663
0	0	1	1	0	1	1	0	0	0	0	0	1	0	0	0	1	1	0	0	-	GCA_003003495.1	712842	712864	sgRNA0667	CTAGGATAATTCCATAATAANGG	CTCAGCCAATTCGATATGAAGGG	7	GCA_003003495.1:712842-712864	100	176577	SPV_0700	complete	23	0.000175162	0.0859746
0	0	1	0	0	0	1	0	1	0	0	0	0	0	1	1	0	1	0	1	-	GCA_003003495.1	670895	670917	sgRNA0667	CTAGGATAATTCCATAATAANGG	CTTGGAAAGTTCCAATAAAGAGG	7	GCA_003003495.1:670895-670917	100	176578	SPV_0652	complete	23	2.4116e-06	0.397188
1	0	0	1	0	0	1	0	1	0	0	0	0	0	0	1	1	0	1	1	-	GCA_003003495.1	656251	656273	sgRNA0667	CTAGGATAATTCCATAATAANGG	GTAAGACAGTTCCATTTTTGAGG	8	GCA_003003495.1:656251-656273	100	176579	SPV_0635	complete	23	1.46806e-06	0.570914
0	1	0	0	0	1	1	1	0	0	1	1	0	0	1	0	1	0	0	0	-	GCA_003003495.1	652622	652644	sgRNA0667	CTAGGATAATTCCATAATAANGG	CAAGGTCGATATCAGAGTAATGG	8	GCA_003003495.1:652622-652644	100	176580	SPV_0631	complete	23	4.37905e-05	0.695082
0	0	1	1	1	1	0	0	0	0	0	1	1	0	1	0	0	0	0	0	-	GCA_003003495.1	650245	650267	sgRNA0667	CTAGGATAATTCCATAATAANGG	CTCTTGTAATTGTAAAATAAAGG	7	GCA_003003495.1:650245-650267	100	176581	SPV_0628	complete	23	0.000613067	0.0955224
0	0	1	0	0	1	1	0	0	0	1	1	0	1	0	1	0	1	0	0	-	GCA_003003495.1	648249	648271	sgRNA0667	CTAGGATAATTCCATAATAANGG	CTTGGGCAATGACTTGAAAAAGG	8	GCA_003003495.1:648249-648271	100	176582	SPV_0626	complete	23	5.13822e-06	0.0851064
1	0	0	0	1	0	0	1	0	0	0	0	0	0	1	0	0	0	1	1	-	GCA_003003495.1	628087	628109	sgRNA0667	CTAGGATAATTCCATAATAANGG	GTAGCATTATTCCACAATTTGGG	6	GCA_003003495.1:628087-628109	100	176583	SPV_2203	complete	23	8.22115e-05	0.54065
0	0	0	1	1	0	0	1	1	0	1	0	0	0	0	1	1	0	1	0	-	GCA_003003495.1	623314	623336	sgRNA0667	CTAGGATAATTCCATAATAANGG	CTACTATTTTACCATTTTTATGG	8	GCA_003003495.1:623314-623336	100	176584				5.13822e-06
0	1	1	0	1	0	0	1	0	1	0	0	0	1	0	1	0	1	0	0	-	GCA_003003495.1	587282	587304	sgRNA0667	CTAGGATAATTCCATAATAANGG	CCTGAATCAGTCCCTCAAAAGGG	8	GCA_003003495.1:587282-587304	100	176585				1.25116e-05
0	0	0	1	1	0	0	1	1	0	1	0	0	0	0	1	1	0	1	0	-	GCA_003003495.1	585750	585772	sgRNA0667	CTAGGATAATTCCATAATAANGG	CTACAATCTTACCATTTTCACGG	8	GCA_003003495.1:585750-585772	100	176586	SPV_0562	complete	23	5.13822e-06	0.846188
0	0	0	1	1	0	0	1	0	1	0	1	1	0	0	0	1	1	0	0	-	GCA_003003495.1	583147	583169	sgRNA0667	CTAGGATAATTCCATAATAANGG	CTACCATCACTGTATACAAACGG	8	GCA_003003495.1:583147-583169	100	176587	SPV_0562	complete	23	1.79838e-05	0.455582
0	0	1	1	1	0	1	0	1	1	0	1	0	0	0	1	0	0	0	0	-	GCA_003003495.1	539402	539424	sgRNA0667	CTAGGATAATTCCATAATAANGG	CTTTCACATCTACATGATAATGG	8	GCA_003003495.1:539402-539424	100	176588				0.000153267
1	0	1	1	0	1	1	1	1	0	0	1	0	0	0	0	0	0	0	0	-	GCA_003003495.1	526801	526823	sgRNA0667	CTAGGATAATTCCATAATAANGG	GTTCGCCTTTTTCATAATAAAGG	8	GCA_003003495.1:526801-526823	100	176589	SPV_0514	complete	23	0.00318064	0.169374
0	0	1	1	1	0	0	0	0	0	1	1	0	0	1	0	1	0	1	0	-	GCA_003003495.1	522632	522654	sgRNA0667	CTAGGATAATTCCATAATAANGG	CTCCAATAATATCAAAGTGAGGG	8	GCA_003003495.1:522632-522654	100	176590	SPV_0511	complete	23	5.13822e-06	0.457346
0	0	0	0	1	0	1	0	0	0	1	0	1	1	1	0	0	1	0	0	-	GCA_003003495.1	505309	505331	sgRNA0667	CTAGGATAATTCCATAATAANGG	CTAGCACAATACAGGAAAAACGG	7	GCA_003003495.1:505309-505331	100	176591				8.44061e-06
1	0	1	0	1	0	1	0	0	0	0	0	0	1	1	0	1	1	0	0	-	GCA_003003495.1	468257	468279	sgRNA0667	CTAGGATAATTCCATAATAANGG	TTTGAAGAATTCCTGATCAAAGG	8	GCA_003003495.1:468257-468279	100	176592	SPV_0458	complete	23	3.57473e-06	0.273715
1	0	0	0	1	1	1	0	0	1	0	1	1	0	0	0	0	1	0	0	-	GCA_003003495.1	464730	464752	sgRNA0667	CTAGGATAATTCCATAATAANGG	TTAGACGAACTTTATAAAAAAGG	8	GCA_003003495.1:464730-464752	100	176593				0.000153267
1	0	0	0	0	1	1	0	0	0	1	1	0	1	1	1	0	0	0	0	-	GCA_003003495.1	461160	461182	sgRNA0667	CTAGGATAATTCCATAATAANGG	ATAGGGGAATATCGATATAATGG	8	GCA_003003495.1:461160-461182	100	176594	SPV_2169	complete	23	5.13822e-06	0.636519
0	0	0	1	1	0	0	0	0	1	0	0	0	1	1	0	1	0	1	1	-	GCA_003003495.1	433186	433208	sgRNA0667	CTAGGATAATTCCATAATAANGG	CTATAATAACTCCGAACTTGTGG	8	GCA_003003495.1:433186-433208	100	176595	SPV_0428	complete	23	1.72257e-07	0.921545
0	0	0	1	1	1	1	0	0	0	1	1	1	0	0	0	0	0	1	0	-	GCA_003003495.1	414890	414912	sgRNA0667	CTAGGATAATTCCATAATAANGG	CTAAACGAATAGTATAATCAAGG	8	GCA_003003495.1:414890-414912	100	176596	SPV_0414	complete	23	0.000153267	0.295126
1	1	1	0	0	0	1	0	0	1	0	0	0	1	0	1	0	0	1	0	-	GCA_003003495.1	412440	412462	sgRNA0667	CTAGGATAATTCCATAATAANGG	GATGGACAAATCCTTTATCATGG	8	GCA_003003495.1:412440-412462	100	176597				1.25116e-05
0	0	1	1	1	0	1	1	0	1	0	0	0	0	0	1	0	0	0	1	-	GCA_003003495.1	400249	400271	sgRNA0667	CTAGGATAATTCCATAATAANGG	CTTTCAATACTCCATTATATCGG	8	GCA_003003495.1:400249-400271	100	176598				0.00010663
0	1	1	1	0	0	1	0	0	1	0	0	0	0	1	0	0	1	1	0	-	GCA_003003495.1	391501	391523	sgRNA0667	CTAGGATAATTCCATAATAANGG	CACTGAGAAATCCAAAACCAGGG	8	GCA_003003495.1:391501-391523	100	176599	SPV_0388	complete	23	1.25116e-05	0.175465
1	0	1	0	1	1	1	1	0	0	0	0	0	0	0	1	0	0	0	1	-	GCA_003003495.1	385874	385896	sgRNA0667	CTAGGATAATTCCATAATAANGG	ATTGCCATATTCCATCATATTGG	8	GCA_003003495.1:385874-385896	100	176600	SPV_0380	complete	23	0.000259644	0.855042
0	1	1	0	0	1	0	0	0	1	0	0	1	0	1	0	1	1	0	0	-	GCA_003003495.1	385367	385389	sgRNA0667	CTAGGATAATTCCATAATAANGG	CGCGGTTAAGTCAAAAGCAAAGG	8	GCA_003003495.1:385367-385389	100	176601	SPV_0380	complete	23	5.13822e-06	0.322479
0	0	1	1	0	0	0	0	0	1	0	1	0	1	1	0	0	1	0	1	-	GCA_003003495.1	376987	377009	sgRNA0667	CTAGGATAATTCCATAATAANGG	CTTAGATAAATGCTAAAAAGCGG	8	GCA_003003495.1:376987-377009	100	176602				6.02901e-07
0	1	0	1	1	1	0	0	0	0	1	0	0	0	1	0	1	0	1	0	-	GCA_003003495.1	365705	365727	sgRNA0667	CTAGGATAATTCCATAATAANGG	CGACTGTAATACCAGACTTAAGG	8	GCA_003003495.1:365705-365727	100	176603	SPV_0362	complete	23	1.25116e-05	0.503614
0	0	0	0	1	0	1	0	0	0	1	0	1	1	1	0	0	1	0	0	-	GCA_003003495.1	361230	361252	sgRNA0667	CTAGGATAATTCCATAATAANGG	CTAGCACAATACAGGAAAAACGG	7	GCA_003003495.1:361230-361252	100	176604				8.44061e-06
0	0	1	1	0	1	0	0	0	0	0	0	1	1	1	0	0	0	1	1	-	GCA_003003495.1	352607	352629	sgRNA0667	CTAGGATAATTCCATAATAANGG	CTCCGTTAATTCTCCAATCTTGG	8	GCA_003003495.1:352607-352629	100	176605	SPV_0347	complete	23	1.46806e-06	0.716434
1	0	1	1	0	1	0	0	0	0	0	1	0	1	1	0	0	1	0	0	-	GCA_003003495.1	319248	319270	sgRNA0667	CTAGGATAATTCCATAATAANGG	TTCTGTTAATTTCTCAACAAAGG	8	GCA_003003495.1:319248-319270	100	176606	SPV_0320	complete	23	1.25116e-05	0.0550775
0	0	0	0	1	0	1	0	0	0	1	0	1	1	0	1	1	1	0	0	-	GCA_003003495.1	271339	271361	sgRNA0667	CTAGGATAATTCCATAATAANGG	CTAGAAAAATCCGCTTGAAACGG	8	GCA_003003495.1:271339-271361	100	176607				6.02901e-07
0	0	1	0	1	1	1	0	0	1	1	0	0	0	1	0	0	0	1	0	-	GCA_003003495.1	268980	269002	sgRNA0667	CTAGGATAATTCCATAATAANGG	CTTGACCAAAACCAAAATGAGGG	8	GCA_003003495.1:268980-269002	100	176608	SPV_0269	complete	23	4.37905e-05	0.490239
0	1	1	1	1	0	0	0	0	1	0	0	1	0	0	0	0	1	1	0	-	GCA_003003495.1	268236	268258	sgRNA0667	CTAGGATAATTCCATAATAANGG	CCTCCATAAATCAATAAAGAAGG	8	GCA_003003495.1:268236-268258	100	176609	SPV_0268	complete	23	4.37905e-05	0.788321
0	0	0	0	0	1	1	0	0	1	1	1	1	0	0	0	1	1	0	0	-	GCA_003003495.1	267767	267789	sgRNA0667	CTAGGATAATTCCATAATAANGG	CTAGGGGAACCTGATATAAAAGG	8	GCA_003003495.1:267767-267789	100	176610	SPV_0268	complete	23	7.38553e-06	0.10365
0	0	1	0	0	0	0	0	1	0	0	0	0	0	1	1	0	1	1	1	-	GCA_003003495.1	242329	242351	sgRNA0667	CTAGGATAATTCCATAATAANGG	CTTGGATATTTCCACGAGTGTGG	7	GCA_003003495.1:242329-242351	100	176611	SPV_0248	complete	23	2.82969e-07	0.881299
0	0	1	0	1	0	0	1	0	0	0	0	0	0	0	1	1	0	1	0	-	GCA_003003495.1	240308	240330	sgRNA0667	CTAGGATAATTCCATAATAANGG	CTTGAATCATTCCATCTTGACGG	6	GCA_003003495.1:240308-240330	100	176612	SPV_0247	complete	23	8.22115e-05	0.828298
0	1	0	1	1	0	0	0	1	0	0	0	1	0	1	0	0	0	1	1	-	GCA_003003495.1	189601	189623	sgRNA0667	CTAGGATAATTCCATAATAANGG	CAAATATATTTCGAAAATCTCGG	8	GCA_003003495.1:189601-189623	100	176613	SPV_0185	complete	23	5.13822e-06	0.937086
1	1	0	0	1	1	1	0	0	1	0	0	0	0	0	1	1	0	0	0	-	GCA_003003495.1	183117	183139	sgRNA0667	CTAGGATAATTCCATAATAANGG	ACAGCCGAAGTCCATGGTAATGG	8	GCA_003003495.1:183117-183139	100	176614	SPV_0177	complete	23	0.00010663	0.598653
0	0	1	0	1	1	0	0	1	0	1	0	0	1	0	0	1	0	1	0	-	GCA_003003495.1	174238	174260	sgRNA0667	CTAGGATAATTCCATAATAANGG	CTTGAGTAGTCCCCTATTCAAGG	8	GCA_003003495.1:174238-174260	100	176615				5.13822e-06
0	0	0	1	1	0	1	0	0	1	0	0	1	0	0	1	1	1	0	0	-	GCA_003003495.1	173706	173728	sgRNA0667	CTAGGATAATTCCATAATAANGG	CTAAAACAAATCAATCCAAATGG	8	GCA_003003495.1:173706-173728	100	176616				5.13822e-06
0	0	0	1	0	1	0	0	1	0	1	0	1	0	0	1	0	0	1	1	-	GCA_003003495.1	173639	173661	sgRNA0667	CTAGGATAATTCCATAATAANGG	CTATGTTAGTGCAATTATGGTGG	8	GCA_003003495.1:173639-173661	100	176617				2.11015e-06
0	0	1	1	0	1	1	1	0	1	0	0	1	0	0	0	1	0	0	0	-	GCA_003003495.1	162917	162939	sgRNA0667	CTAGGATAATTCCATAATAANGG	CTCTGCAGACTCTATAGTAATGG	8	GCA_003003495.1:162917-162939	100	176618	SPV_0157	complete	23	0.000373204	0.97335
0	1	0	0	1	0	1	1	1	0	1	0	1	0	0	0	0	0	1	0	-	GCA_003003495.1	159402	159424	sgRNA0667	CTAGGATAATTCCATAATAANGG	CAAGAAGCCTCCGATAATGAAGG	8	GCA_003003495.1:159402-159424	100	176619	SPV_0154	complete	23	0.000153267	0.162687
0	0	1	0	1	0	1	1	1	0	1	0	0	0	0	1	0	1	0	0	-	GCA_003003495.1	157069	157091	sgRNA0667	CTAGGATAATTCCATAATAANGG	CTTGAAATGTGCCATGACAAAGG	8	GCA_003003495.1:157069-157091	100	176620	SPV_0152	complete	23	4.37905e-05	0.151739
1	1	1	0	0	1	0	1	1	0	0	0	1	0	1	0	0	0	0	0	-	GCA_003003495.1	109530	109552	sgRNA0667	CTAGGATAATTCCATAATAANGG	AACGGGTTCTTCAAAAATAACGG	8	GCA_003003495.1:109530-109552	100	176621	SPV_0109	complete	23	0.000373204	0.735969
0	0	1	0	0	1	1	0	0	1	0	1	0	1	0	1	1	0	0	0	-	GCA_003003495.1	90770	90792	sgRNA0667	CTAGGATAATTCCATAATAANGG	CTGGGTCAAGTGCTTTGTAAAGG	8	GCA_003003495.1:90770-90792	100	176622	SPV_0090	complete	23	5.13822e-06	0.263593
0	1	0	1	0	1	0	1	1	0	0	0	1	1	0	0	0	0	0	1	-	GCA_003003495.1	42376	42398	sgRNA0667	CTAGGATAATTCCATAATAANGG	CCACGCTGCTTCACTAATATAGG	8	GCA_003003495.1:42376-42398	100	176623	SPV_0049	complete	23	4.37905e-05	0.222431
0	0	0	1	1	0	1	1	1	0	0	0	1	0	1	0	0	0	1	0	-	GCA_003003495.1	41233	41255	sgRNA0667	CTAGGATAATTCCATAATAANGG	CTATCACTGTTCAAAAATGATGG	8	GCA_003003495.1:41233-41255	100	176624				4.37905e-05
0	1	0	1	0	0	1	0	1	0	0	0	0	1	1	1	1	0	0	0	-	GCA_003003495.1	35080	35102	sgRNA0667	CTAGGATAATTCCATAATAANGG	CAACGACACTTCCTCTGTAACGG	8	GCA_003003495.1:35080-35102	100	176625				1.46806e-06
0	0	0	1	1	0	1	1	1	0	0	0	1	0	1	0	0	0	1	0	-	GCA_003003495.1	29749	29771	sgRNA0667	CTAGGATAATTCCATAATAANGG	CTATCACTGTTCAAAAATGATGG	8	GCA_003003495.1:29749-29771	100	176626	SPV_2081	complete	23	4.37905e-05	0.471503
0	0	0	1	1	0	0	1	0	0	1	1	0	0	1	0	0	1	0	0	-	GCA_003003495.1	2947	2969	sgRNA0667	CTAGGATAATTCCATAATAANGG	CTAATATTATAACACAAAAAGGG	7	GCA_003003495.1:2947-2969	100	176627				7.19351e-05
1	0	1	1	0	0	0	1	0	0	1	1	0	0	0	0	0	1	0	1	-	GCA_003003495.1	2682	2704	sgRNA0667	CTAGGATAATTCCATAATAANGG	TTCCGATTATATCATAAAAGAGG	8	GCA_003003495.1:2682-2704	100	176628				4.37905e-05
1	0	1	0	0	0	1	1	0	1	0	1	0	0	1	0	1	0	0	0	+	GCA_003003495.1	32643	32665	sgRNA0668	CGATTGCGACCATGATATTTNGG	AGCTTGTAAACTTGCTGTTTTGG	8	GCA_003003495.1:32643-32665	100	176629				4.37905e-05
1	1	0	1	0	1	1	0	0	0	0	0	1	0	1	0	0	0	0	0	+	GCA_003003495.1	35870	35892	sgRNA0668	CGATTGCGACCATGATATTTNGG	TCAGTTTGACCAGGTTATTTCGG	7	GCA_003003495.1:35870-35892	100	176630				0.00149282
1	1	0	0	0	1	1	0	1	0	1	0	0	0	1	0	0	0	1	0	+	GCA_003003495.1	71978	72000	sgRNA0668	CGATTGCGACCATGATATTTNGG	AAATTTTGCCAATGTTATCTTGG	8	GCA_003003495.1:71978-72000	100	176631				4.37905e-05
0	1	0	1	0	1	0	1	0	1	0	1	1	1	0	0	0	0	0	0	+	GCA_003003495.1	78591	78613	sgRNA0668	CGATTGCGACCATGATATTTNGG	CAAATACAATCTGAATATTTTGG	8	GCA_003003495.1:78591-78613	100	176632				0.000153267
1	0	0	0	0	0	0	0	0	1	0	0	1	0	1	0	1	1	1	1	+	GCA_003003495.1	96477	96499	sgRNA0668	CGATTGCGACCATGATATTTNGG	GGATTGCGAACAGGGTCACGAGG	8	GCA_003003495.1:96477-96499	100	176633	SPV_0095	complete	23	7.07422e-08	0.523643
0	1	1	0	1	1	0	0	0	0	0	0	1	1	0	0	1	0	0	0	+	GCA_003003495.1	110291	110313	sgRNA0668	CGATTGCGACCATGATATTTNGG	CTCTGTCGACCAAAATCTTTGGG	7	GCA_003003495.1:110291-110313	100	176634				0.000175162
0	1	0	0	0	1	1	1	0	0	1	0	0	1	1	0	0	0	0	0	+	GCA_003003495.1	122008	122030	sgRNA0668	CGATTGCGACCATGATATTTNGG	CTATTTGTACAATCTTATTTGGG	7	GCA_003003495.1:122008-122030	100	176635				0.000175162
1	1	0	0	0	1	1	1	0	0	1	0	1	1	0	0	0	0	0	0	+	GCA_003003495.1	122397	122419	sgRNA0668	CGATTGCGACCATGATATTTNGG	ATATTTAAACAAAAATATTTCGG	8	GCA_003003495.1:122397-122419	100	176636				0.000373204
1	0	0	0	0	0	0	0	0	0	1	1	1	1	1	0	1	0	0	0	+	GCA_003003495.1	160765	160787	sgRNA0668	CGATTGCGACCATGATATTTNGG	TGATTGCGACAGCCTTCTTTTGG	7	GCA_003003495.1:160765-160787	100	176637				3.46637e-06
0	1	0	0	1	1	0	0	0	0	0	1	0	1	0	0	1	0	1	1	+	GCA_003003495.1	169391	169413	sgRNA0668	CGATTGCGACCATGATATTTNGG	CCATATCGACCCTTATCTAGCGG	8	GCA_003003495.1:169391-169413	100	176638				1.46806e-06
1	0	0	1	1	0	1	1	1	0	1	0	0	0	0	1	0	0	0	0	+	GCA_003003495.1	192350	192372	sgRNA0668	CGATTGCGACCATGATATTTNGG	TGACCGTATCGATGAAATTTTGG	8	GCA_003003495.1:192350-192372	100	176639				0.000373204
0	0	1	1	0	1	1	0	0	1	1	0	0	0	1	0	1	0	0	0	+	GCA_003003495.1	213181	213203	sgRNA0668	CGATTGCGACCATGATATTTNGG	CGTATCAGAGAATGGTGTTTCGG	8	GCA_003003495.1:213181-213203	100	176640				4.37905e-05
1	0	0	0	1	1	1	0	0	0	0	0	0	0	0	1	1	1	0	0	+	GCA_003003495.1	233337	233359	sgRNA0668	CGATTGCGACCATGATATTTNGG	GGATGTTGACCATGAAGGTTTGG	7	GCA_003003495.1:233337-233359	100	176641				5.00463e-05
0	0	1	1	0	0	0	1	0	0	0	1	1	0	0	1	1	0	0	0	+	GCA_003003495.1	234475	234497	sgRNA0668	CGATTGCGACCATGATATTTNGG	CGTATGCAACCGCGAGTTTTTGG	7	GCA_003003495.1:234475-234497	100	176642				7.19351e-05
0	1	0	0	1	0	1	0	0	1	0	1	0	1	0	0	1	0	0	1	+	GCA_003003495.1	235014	235036	sgRNA0668	CGATTGCGACCATGATATTTNGG	CTATAGTGAGCTTTATTTTACGG	8	GCA_003003495.1:235014-235036	100	176643				5.13822e-06
0	1	0	1	1	1	1	1	0	0	1	0	0	0	0	0	0	1	0	0	+	GCA_003003495.1	237719	237741	sgRNA0668	CGATTGCGACCATGATATTTNGG	CCACGCTAACTATGATAGTTTGG	8	GCA_003003495.1:237719-237741	100	176644				0.000908753
1	0	0	1	1	0	0	0	0	1	1	1	1	0	0	0	1	0	0	0	+	GCA_003003495.1	258067	258089	sgRNA0668	CGATTGCGACCATGATATTTNGG	GGAGAGCGAATGGGATGTTTTGG	8	GCA_003003495.1:258067-258089	100	176645				6.29432e-05
1	1	0	0	0	1	1	0	0	0	1	0	0	1	0	0	1	1	0	0	+	GCA_003003495.1	301918	301940	sgRNA0668	CGATTGCGACCATGATATTTNGG	TCATTATGACTATCATGATTTGG	8	GCA_003003495.1:301918-301940	100	176646				1.25116e-05
0	0	1	0	0	1	1	0	1	0	0	0	0	0	1	1	1	0	1	0	+	GCA_003003495.1	310534	310556	sgRNA0668	CGATTGCGACCATGATATTTNGG	CGTTTTTGCCCATGCCTTCTGGG	8	GCA_003003495.1:310534-310556	100	176647	SPV_0310	complete	23	1.46806e-06	0.317373
0	0	0	1	0	1	0	1	0	0	0	0	1	1	0	0	1	1	1	0	+	GCA_003003495.1	317241	317263	sgRNA0668	CGATTGCGACCATGATATTTNGG	CGACTTCCACCAATATCGCTTGG	8	GCA_003003495.1:317241-317263	100	176648				1.46806e-06
0	1	0	0	1	1	1	0	1	0	1	0	0	0	0	0	1	1	0	0	+	GCA_003003495.1	329536	329558	sgRNA0668	CGATTGCGACCATGATATTTNGG	CTATCTGGTCAATGATTATTGGG	8	GCA_003003495.1:329536-329558	100	176649				4.37905e-05
1	1	0	0	0	0	0	1	0	1	1	0	0	1	0	1	0	0	1	0	+	GCA_003003495.1	351977	351999	sgRNA0668	CGATTGCGACCATGATATTTNGG	ATATTGCTATTATCAAATATTGG	8	GCA_003003495.1:351977-351999	100	176650				5.13822e-06
1	0	0	0	0	1	0	0	0	1	1	0	1	1	1	1	0	0	0	0	+	GCA_003003495.1	388971	388993	sgRNA0668	CGATTGCGACCATGATATTTNGG	AGATTCCGATGAAAGAATTTGGG	8	GCA_003003495.1:388971-388993	100	176651				2.11015e-06
1	0	1	1	0	0	1	0	0	0	1	0	0	1	0	0	1	0	0	1	+	GCA_003003495.1	394746	394768	sgRNA0668	CGATTGCGACCATGATATTTNGG	TGTATGTGACGATCATTTTAGGG	8	GCA_003003495.1:394746-394768	100	176652				1.25116e-05
0	0	0	0	1	0	1	0	0	0	1	0	1	1	1	1	0	0	0	1	+	GCA_003003495.1	399695	399717	sgRNA0668	CGATTGCGACCATGATATTTNGG	CGATGGTGACAAATGAATTGAGG	8	GCA_003003495.1:399695-399717	100	176653	SPV_0397	complete	23	6.02901e-07	0.0803324
1	0	0	0	0	1	0	0	0	1	0	0	0	1	0	0	1	0	1	0	+	GCA_003003495.1	409655	409677	sgRNA0668	CGATTGCGACCATGATATTTNGG	GGATTACGATCATTATTTATCGG	6	GCA_003003495.1:409655-409677	100	176654				3.37624e-05
0	0	0	0	0	0	0	1	0	1	1	0	1	0	0	1	0	1	1	1	+	GCA_003003495.1	433888	433910	sgRNA0668	CGATTGCGACCATGATATTTNGG	CGATTGCCATGAGGAAAAGGAGG	8	GCA_003003495.1:433888-433910	100	176655	SPV_0429	complete	23	2.47598e-07	0.702188
1	0	0	1	1	1	0	1	0	0	1	1	0	0	0	0	1	0	0	0	+	GCA_003003495.1	452750	452772	sgRNA0668	CGATTGCGACCATGATATTTNGG	TGAAGTCAACTTTGATGTTTTGG	8	GCA_003003495.1:452750-452772	100	176656				0.000373204
1	0	0	0	0	0	0	0	0	1	1	1	0	0	1	0	1	0	0	0	+	GCA_003003495.1	474640	474662	sgRNA0668	CGATTGCGACCATGATATTTNGG	AGATTGCGATAGTGTTCTTTTGG	6	GCA_003003495.1:474640-474662	100	176657	SPV_0463	complete	23	4.85292e-05	0.324742
0	1	1	0	0	1	1	1	0	0	0	1	0	0	0	1	0	0	1	0	+	GCA_003003495.1	521918	521940	sgRNA0668	CGATTGCGACCATGATATTTNGG	CCGTTCAAACCTTGAAATCTTGG	8	GCA_003003495.1:521918-521940	100	176658				0.00010663
1	0	0	1	1	0	0	1	1	0	1	0	0	0	0	0	1	0	0	1	+	GCA_003003495.1	522770	522792	sgRNA0668	CGATTGCGACCATGATATTTNGG	TGAGCGCTTCTATGATTTTCAGG	8	GCA_003003495.1:522770-522792	100	176659				4.37905e-05
1	0	0	0	1	1	1	0	0	0	1	0	1	0	1	0	0	0	1	0	+	GCA_003003495.1	540700	540722	sgRNA0668	CGATTGCGACCATGATATTTNGG	AGATAAAGACTAGGTTATCTGGG	8	GCA_003003495.1:540700-540722	100	176660	SPV_0528	complete	23	4.37905e-05	0.0408163
1	1	0	0	0	0	1	1	0	1	0	0	0	0	0	0	1	1	0	1	+	GCA_003003495.1	541159	541181	sgRNA0668	CGATTGCGACCATGATATTTNGG	AAATTGGAATCATGATGATATGG	8	GCA_003003495.1:541159-541181	100	176661	SPV_0529	complete	23	1.25116e-05	0.387786
0	0	1	0	1	1	1	0	0	0	0	0	1	0	0	1	0	0	1	1	+	GCA_003003495.1	545438	545460	sgRNA0668	CGATTGCGACCATGATATTTNGG	CGTTAAAGACCAAGAAATGATGG	8	GCA_003003495.1:545438-545460	100	176662				1.25116e-05
0	1	0	1	1	0	0	1	1	0	0	0	0	0	1	1	0	1	0	0	+	GCA_003003495.1	546874	546896	sgRNA0668	CGATTGCGACCATGATATTTNGG	CTAAGGCTGCCATGGCAGTTGGG	8	GCA_003003495.1:546874-546896	100	176663				1.25116e-05
0	0	0	1	1	1	1	0	0	1	0	1	0	0	0	0	0	1	0	1	+	GCA_003003495.1	564252	564274	sgRNA0668	CGATTGCGACCATGATATTTNGG	CGAACAGGAACGTGATAATAAGG	8	GCA_003003495.1:564252-564274	100	176664				4.37905e-05
0	1	0	1	1	0	1	0	0	0	0	0	1	1	0	0	1	1	0	0	+	GCA_003003495.1	568784	568806	sgRNA0668	CGATTGCGACCATGATATTTNGG	CAACAGTGACCAGCATTGTTTGG	8	GCA_003003495.1:568784-568806	100	176665				1.25116e-05
1	0	0	1	1	1	1	0	1	1	0	0	0	0	0	0	1	0	0	0	+	GCA_003003495.1	589516	589538	sgRNA0668	CGATTGCGACCATGATATTTNGG	TGAGATGGCACATGATTTTTTGG	8	GCA_003003495.1:589516-589538	100	176666				0.000373204
1	0	1	0	0	0	1	0	0	1	0	0	0	0	1	1	0	1	0	1	+	GCA_003003495.1	599068	599090	sgRNA0668	CGATTGCGACCATGATATTTNGG	AGGTTGTGAGCATGTCAATCGGG	8	GCA_003003495.1:599068-599090	100	176667				1.46806e-06
1	0	0	0	0	0	1	1	0	0	0	1	0	0	0	1	1	1	0	1	+	GCA_003003495.1	604063	604085	sgRNA0668	CGATTGCGACCATGATATTTNGG	AGATTGGCACCGTGAAGGTACGG	8	GCA_003003495.1:604063-604085	100	176668				1.46806e-06
1	0	0	1	1	0	1	0	0	1	0	0	0	0	0	0	1	1	0	1	+	GCA_003003495.1	607184	607206	sgRNA0668	CGATTGCGACCATGATATTTNGG	AGACCGTGATCATGATGGTGTGG	8	GCA_003003495.1:607184-607206	100	176669				1.25116e-05
0	1	0	1	1	0	0	1	1	0	1	0	0	0	0	0	0	0	1	1	+	GCA_003003495.1	609722	609744	sgRNA0668	CGATTGCGACCATGATATTTNGG	CCAGCGCTCCAATGATATGCTGG	8	GCA_003003495.1:609722-609744	100	176670				4.37905e-05
1	0	0	1	0	1	1	0	0	0	0	0	1	0	0	0	1	1	0	1	+	GCA_003003495.1	613478	613500	sgRNA0668	CGATTGCGACCATGATATTTNGG	TGAGTTTGACCAAGATTCTCTGG	8	GCA_003003495.1:613478-613500	100	176671				1.25116e-05
0	0	0	0	0	1	1	1	1	0	1	1	1	0	0	0	0	1	0	0	+	GCA_003003495.1	625632	625654	sgRNA0668	CGATTGCGACCATGATATTTNGG	CGATTTGACCTTGGATAGTTTGG	8	GCA_003003495.1:625632-625654	100	176672				6.29432e-05
1	1	1	0	0	0	1	1	0	0	1	0	0	1	0	0	0	0	0	1	+	GCA_003003495.1	676484	676506	sgRNA0668	CGATTGCGACCATGATATTTNGG	TTTTTGGAACGATAATATTGCGG	8	GCA_003003495.1:676484-676506	100	176673				0.00010663
0	0	0	0	0	1	1	0	1	1	1	0	0	0	1	0	0	0	1	1	+	GCA_003003495.1	715345	715367	sgRNA0668	CGATTGCGACCATGATATTTNGG	CGATTTTGCGGATGTTATGCAGG	8	GCA_003003495.1:715345-715367	100	176674				2.11015e-06
1	0	0	1	0	1	0	1	0	0	0	1	1	0	1	0	0	0	0	1	+	GCA_003003495.1	719434	719456	sgRNA0668	CGATTGCGACCATGATATTTNGG	TGAGTCCTACCTGGTTATTGAGG	8	GCA_003003495.1:719434-719456	100	176675				4.37905e-05
0	1	0	0	0	0	1	0	1	1	0	0	0	0	1	1	1	0	0	1	+	GCA_003003495.1	735355	735377	sgRNA0668	CGATTGCGACCATGATATTTNGG	CTATTGGGGTCATGGAGTTGTGG	8	GCA_003003495.1:735355-735377	100	176676				6.02901e-07
0	1	1	0	0	0	0	1	1	0	1	0	0	0	0	0	1	0	0	0	+	GCA_003003495.1	755385	755407	sgRNA0668	CGATTGCGACCATGATATTTNGG	CCCTTGCTGCGATGATCTTTGGG	6	GCA_003003495.1:755385-755407	100	176677				0.00100709
1	1	0	1	0	1	0	1	0	1	0	0	1	0	0	0	0	1	0	0	+	GCA_003003495.1	760025	760047	sgRNA0668	CGATTGCGACCATGATATTTNGG	AAAATACAAACAGGATAGTTTGG	8	GCA_003003495.1:760025-760047	100	176678				0.000373204
1	0	1	1	0	0	1	0	0	1	1	0	0	0	0	0	1	0	0	1	+	GCA_003003495.1	797139	797161	sgRNA0668	CGATTGCGACCATGATATTTNGG	AGTATGGGATGATGATTTTAGGG	8	GCA_003003495.1:797139-797161	100	176679				4.37905e-05
1	0	0	0	0	0	1	0	1	0	1	1	0	1	0	0	1	1	0	0	+	GCA_003003495.1	832623	832645	sgRNA0668	CGATTGCGACCATGATATTTNGG	GGATTGGGCCTTTAATGCTTGGG	8	GCA_003003495.1:832623-832645	100	176680				2.11015e-06
0	1	0	1	1	0	0	1	0	1	0	0	0	0	0	0	0	1	1	0	+	GCA_003003495.1	869802	869824	sgRNA0668	CGATTGCGACCATGATATTTNGG	CAAGCGCAATCATGATAGGTTGG	7	GCA_003003495.1:869802-869824	100	176681	SPV_0854	complete	23	0.000175162	0.622168
1	0	0	0	1	1	1	0	1	0	1	0	1	0	0	0	0	0	0	1	+	GCA_003003495.1	882961	882983	sgRNA0668	CGATTGCGACCATGATATTTNGG	TGATGTTGCCAAGGATATTATGG	8	GCA_003003495.1:882961-882983	100	176682				0.000153267
1	0	1	0	1	0	0	0	0	1	1	0	0	0	1	0	0	0	0	1	+	GCA_003003495.1	915048	915070	sgRNA0668	CGATTGCGACCATGATATTTNGG	TGTTCGCGAAAATGGTATTGAGG	7	GCA_003003495.1:915048-915070	100	176683				7.19351e-05
0	0	0	1	1	0	0	0	0	1	1	0	0	0	1	0	1	0	0	1	+	GCA_003003495.1	915768	915790	sgRNA0668	CGATTGCGACCATGATATTTNGG	CGAACGCGAAGATGTTCTTAAGG	7	GCA_003003495.1:915768-915790	100	176684				8.44061e-06
1	1	1	0	0	1	1	0	0	0	0	1	0	0	1	0	0	1	0	0	+	GCA_003003495.1	918878	918900	sgRNA0668	CGATTGCGACCATGATATTTNGG	TTTTTCTGACCGTGTTAGTTTGG	8	GCA_003003495.1:918878-918900	100	176685	SPV_1021	complete	23	0.00010663	0.159686
1	1	1	1	0	0	1	0	0	0	0	0	1	0	0	0	0	0	0	1	+	GCA_003003495.1	932193	932215	sgRNA0668	CGATTGCGACCATGATATTTNGG	ATGCTGAGACCAGGATATTCTGG	7	GCA_003003495.1:932193-932215	100	176686	SPV_1016	complete	23	0.00149282	0.0328004
1	0	0	0	0	1	0	1	1	0	0	0	0	1	1	0	1	1	0	0	+	GCA_003003495.1	945838	945860	sgRNA0668	CGATTGCGACCATGATATTTNGG	AGATTTCCGCCATCTTTATTAGG	8	GCA_003003495.1:945838-945860	100	176687	SPV_1005	complete	23	1.46806e-06	0.503673
1	0	0	0	0	1	1	1	0	0	0	0	0	1	1	0	1	0	1	0	+	GCA_003003495.1	1030372	1030394	sgRNA0668	CGATTGCGACCATGATATTTNGG	GGATTCTTACCATTCTGTCTTGG	8	GCA_003003495.1:1030372-1030394	100	176688	SPV_0921	complete	23	3.57473e-06	0.385637
1	0	0	0	0	0	1	0	1	1	0	1	0	1	0	0	1	0	1	0	+	GCA_003003495.1	1044747	1044769	sgRNA0668	CGATTGCGACCATGATATTTNGG	AGATTGAGTGCCTTATCTCTAGG	8	GCA_003003495.1:1044747-1044769	100	176689	SPV_0908	complete	23	2.11015e-06	0.227586
1	0	1	1	0	0	0	1	1	0	0	0	0	1	1	0	0	0	1	0	+	GCA_003003495.1	1067954	1067976	sgRNA0668	CGATTGCGACCATGATATTTNGG	GGTCTGCTGCCATTGTATATTGG	8	GCA_003003495.1:1067954-1067976	100	176690	SPV_1039	complete	23	1.25116e-05	0.806698
0	1	1	1	1	0	1	1	0	0	0	0	0	1	0	0	0	0	0	1	+	GCA_003003495.1	1075845	1075867	sgRNA0668	CGATTGCGACCATGATATTTNGG	CATGAGACACCATCATATTGTGG	8	GCA_003003495.1:1075845-1075867	100	176691	SPV_1046	complete	23	0.000259644	0.40896
0	1	0	0	0	1	0	1	0	1	1	0	1	0	1	0	1	0	0	0	+	GCA_003003495.1	1097024	1097046	sgRNA0668	CGATTGCGACCATGATATTTNGG	CAATTTCTATAAGGTTTTTTTGG	8	GCA_003003495.1:1097024-1097046	100	176692	SPV_1071	complete	23	1.79838e-05	0.579513
1	0	0	1	0	1	0	1	0	1	0	0	0	1	0	0	0	0	1	1	+	GCA_003003495.1	1124470	1124492	sgRNA0668	CGATTGCGACCATGATATTTNGG	TGACTTCCAACATCATATCACGG	8	GCA_003003495.1:1124470-1124492	100	176693	SPV_1096	complete	23	1.25116e-05	0.992879
0	1	1	1	0	1	0	1	0	0	1	0	0	0	0	0	0	0	1	1	+	GCA_003003495.1	1137004	1137026	sgRNA0668	CGATTGCGACCATGATATTTNGG	CATCTTCTACGATGATATGCTGG	8	GCA_003003495.1:1137004-1137026	100	176694	SPV_1104	complete	23	0.00010663	0.465454
0	0	0	0	1	1	0	1	1	0	0	0	1	1	1	0	0	0	0	0	+	GCA_003003495.1	1145086	1145108	sgRNA0668	CGATTGCGACCATGATATTTNGG	CGATATCATCCAAACTATTTAGG	7	GCA_003003495.1:1145086-1145108	100	176695	SPV_1113	complete	23	7.19351e-05	0.789318
0	0	0	1	0	0	1	0	1	0	1	0	0	0	0	1	1	1	0	1	+	GCA_003003495.1	1159744	1159766	sgRNA0668	CGATTGCGACCATGATATTTNGG	CGAATGGGTCAATGAAGCTCTGG	8	GCA_003003495.1:1159744-1159766	100	176696				6.02901e-07
1	1	0	0	0	0	1	0	0	0	0	1	0	1	0	0	0	1	1	0	+	GCA_003003495.1	1160100	1160122	sgRNA0668	CGATTGCGACCATGATATTTNGG	GAATTGTGACCGTTATAGCTGGG	7	GCA_003003495.1:1160100-1160122	100	176697				2.05529e-05
0	0	1	0	1	1	0	0	0	0	1	1	1	0	0	0	1	0	0	0	+	GCA_003003495.1	1188279	1188301	sgRNA0668	CGATTGCGACCATGATATTTNGG	CGGTATCGACTTCGATCTTTTGG	7	GCA_003003495.1:1188279-1188301	100	176698				0.000251773
1	0	0	1	1	1	1	0	0	0	1	0	0	1	0	0	0	0	0	1	+	GCA_003003495.1	1197351	1197373	sgRNA0668	CGATTGCGACCATGATATTTNGG	AGAGAATGACAATCATATTCGGG	8	GCA_003003495.1:1197351-1197373	100	176699	SPV_1168	complete	23	0.00010663	0.454765
0	1	0	0	0	1	0	1	0	0	0	0	1	0	0	1	1	1	0	1	+	GCA_003003495.1	1219597	1219619	sgRNA0668	CGATTGCGACCATGATATTTNGG	CTATTACCACCAAGAGCATCTGG	8	GCA_003003495.1:1219597-1219619	100	176700	SPV_1191	complete	23	1.46806e-06	0.113939
0	0	0	1	0	1	0	0	1	1	1	1	0	1	0	0	0	1	0	0	+	GCA_003003495.1	1223204	1223226	sgRNA0668	CGATTGCGACCATGATATTTNGG	CGAGTACGTAATTCATAGTTTGG	8	GCA_003003495.1:1223204-1223226	100	176701	SPV_1194	complete	23	7.38553e-06	0.563164
1	1	0	0	0	0	1	1	0	0	1	0	1	1	0	0	0	0	0	1	+	GCA_003003495.1	1256693	1256715	sgRNA0668	CGATTGCGACCATGATATTTNGG	ACATTGTCACGACTATATTCCGG	8	GCA_003003495.1:1256693-1256715	100	176702	SPV_1224	complete	23	4.37905e-05	0.643159
0	1	0	1	1	1	1	0	0	0	0	0	1	0	0	1	0	0	1	0	+	GCA_003003495.1	1262575	1262597	sgRNA0668	CGATTGCGACCATGATATTTNGG	CAAGAAAGACCAAGAGATATGGG	8	GCA_003003495.1:1262575-1262597	100	176703	SPV_1230	complete	23	0.00010663	0.12993
0	0	0	0	0	1	0	1	0	1	0	0	0	1	0	1	1	0	1	1	+	GCA_003003495.1	1301819	1301841	sgRNA0668	CGATTGCGACCATGATATTTNGG	CGATTTCCAGCATCACCTGCAGG	8	GCA_003003495.1:1301819-1301841	100	176704	SPV_1274	complete	23	1.72257e-07	0.204545
0	1	1	1	0	1	0	1	1	0	0	0	0	0	0	1	0	1	0	0	+	GCA_003003495.1	1316364	1316386	sgRNA0668	CGATTGCGACCATGATATTTNGG	CTCGTTCAGCCATGAGAATTTGG	8	GCA_003003495.1:1316364-1316386	100	176705	SPV_1297	complete	23	0.00010663	0.990621
1	0	0	0	0	1	0	1	1	1	1	0	0	1	0	0	1	0	0	0	+	GCA_003003495.1	1317024	1317046	sgRNA0668	CGATTGCGACCATGATATTTNGG	GGATTTCCTTAATCATCTTTGGG	8	GCA_003003495.1:1317024-1317046	100	176706	SPV_1297	complete	23	1.79838e-05	0.216882
1	1	1	0	0	1	0	1	0	1	1	0	0	0	1	0	0	0	0	0	+	GCA_003003495.1	1337564	1337586	sgRNA0668	CGATTGCGACCATGATATTTNGG	AAGTTCCCAAGATGTTATTTGGG	8	GCA_003003495.1:1337564-1337586	100	176707	SPV_1320	complete	23	0.000373204	0.416765
0	0	0	0	1	1	0	0	0	1	0	1	1	0	1	1	0	1	0	0	+	GCA_003003495.1	1337804	1337826	sgRNA0668	CGATTGCGACCATGATATTTNGG	CGATGACGATCCAGCCACTTTGG	8	GCA_003003495.1:1337804-1337826	100	176708	SPV_1320	complete	23	2.11015e-06	0.133412
0	0	0	0	0	0	1	1	0	0	0	0	1	1	1	1	0	0	1	1	+	GCA_003003495.1	1376757	1376779	sgRNA0668	CGATTGCGACCATGATATTTNGG	CGATTGTTACCAAATCATCCAGG	8	GCA_003003495.1:1376757-1376779	100	176709				1.72257e-07
0	1	0	0	1	0	0	1	1	1	1	1	0	0	0	1	0	0	0	0	+	GCA_003003495.1	1385662	1385684	sgRNA0668	CGATTGCGACCATGATATTTNGG	CCATGGCCTTTTTGACATTTGGG	8	GCA_003003495.1:1385662-1385684	100	176710	SPV_1373	complete	23	6.29432e-05	0.838627
1	1	1	0	1	0	0	1	0	0	1	0	0	1	0	1	0	0	0	0	+	GCA_003003495.1	1399060	1399082	sgRNA0668	CGATTGCGACCATGATATTTNGG	TAGTAGCAACGATAACATTTTGG	8	GCA_003003495.1:1399060-1399082	100	176711	SPV_1380	complete	23	0.00010663	0.832804
0	1	0	0	0	0	1	0	0	0	1	0	1	1	1	0	0	1	0	0	+	GCA_003003495.1	1401830	1401852	sgRNA0668	CGATTGCGACCATGATATTTNGG	CCATTGTGACAAGTCTAGTTTGG	7	GCA_003003495.1:1401830-1401852	100	176712	SPV_1383	complete	23	8.44061e-06	0.964099
0	0	1	0	0	1	0	1	0	0	0	0	0	0	0	0	1	1	1	0	+	GCA_003003495.1	1410627	1410649	sgRNA0668	CGATTGCGACCATGATATTTNGG	CGCTTTCAACCATGATGCCTAGG	6	GCA_003003495.1:1410627-1410649	100	176713	SPV_1388	complete	23	8.22115e-05	0.445521
0	0	0	1	1	0	0	1	0	0	0	0	0	0	0	1	1	1	0	0	+	GCA_003003495.1	1451823	1451845	sgRNA0668	CGATTGCGACCATGATATTTNGG	CGAGGGCAACCATGACCCTTTGG	6	GCA_003003495.1:1451823-1451845	100	176714	SPV_1434	complete	23	8.22115e-05	0.138065
0	0	0	0	0	1	1	1	1	1	0	1	0	0	0	0	0	1	1	0	+	GCA_003003495.1	1481952	1481974	sgRNA0668	CGATTGCGACCATGATATTTNGG	CGATTATAGACCTGATACCTTGG	8	GCA_003003495.1:1481952-1481974	100	176715	SPV_1465	complete	23	1.79838e-05	0.389799
1	0	0	0	0	1	1	1	0	1	1	0	1	0	0	1	0	0	0	0	+	GCA_003003495.1	1540568	1540590	sgRNA0668	CGATTGCGACCATGATATTTNGG	AGATTTGTATGAAGAAATTTGGG	8	GCA_003003495.1:1540568-1540590	100	176716				0.000153267
1	0	0	1	1	0	1	1	0	0	1	0	0	0	1	1	0	0	0	0	+	GCA_003003495.1	1548931	1548953	sgRNA0668	CGATTGCGACCATGATATTTNGG	AGAACGGAACGATGGGATTTTGG	8	GCA_003003495.1:1548931-1548953	100	176717	SPV_2383	complete	23	0.00010663	0.515267
1	1	1	0	0	0	1	0	0	0	1	0	0	0	1	0	1	0	0	1	+	GCA_003003495.1	1578992	1579014	sgRNA0668	CGATTGCGACCATGATATTTNGG	ATCTTGAGACGATGGTGTTCAGG	8	GCA_003003495.1:1578992-1579014	100	176718	SPV_1557	complete	23	1.25116e-05	0.360791
1	0	1	0	1	1	0	1	0	0	1	1	0	0	0	0	0	0	0	0	+	GCA_003003495.1	1582435	1582457	sgRNA0668	CGATTGCGACCATGATATTTNGG	TGCTAACAACTGTGATATTTCGG	7	GCA_003003495.1:1582435-1582457	100	176719	SPV_1562	complete	23	0.00522486	0.962825
0	0	0	1	0	0	1	1	0	1	1	0	0	0	1	0	0	0	0	0	+	GCA_003003495.1	1594058	1594080	sgRNA0668	CGATTGCGACCATGATATTTNGG	CGACTGGCAAAATGTTATTTAGG	6	GCA_003003495.1:1594058-1594080	100	176720	SPV_1575	complete	23	0.00100709	0.437558
0	1	0	0	1	1	1	1	0	0	0	1	0	0	0	1	1	0	0	0	+	GCA_003003495.1	1598482	1598504	sgRNA0668	CGATTGCGACCATGATATTTNGG	CAATACAAACCGTGAAGTTTCGG	8	GCA_003003495.1:1598482-1598504	100	176721				0.00010663
0	1	0	1	0	0	0	0	0	1	1	0	1	0	0	1	1	0	1	0	+	GCA_003003495.1	1661796	1661818	sgRNA0668	CGATTGCGACCATGATATTTNGG	CAACTGCGAGGAAGACTTCTGGG	8	GCA_003003495.1:1661796-1661818	100	176722	SPV_1647	complete	23	2.11015e-06	0.65547
0	1	1	0	1	1	0	1	1	0	0	0	0	0	0	0	1	0	1	0	+	GCA_003003495.1	1671176	1671198	sgRNA0668	CGATTGCGACCATGATATTTNGG	CCGTATCCGCCATGATTTCTTGG	8	GCA_003003495.1:1671176-1671198	100	176723	SPV_1658	complete	23	0.00010663	0.517084
0	1	1	0	0	0	1	1	1	0	0	0	0	1	0	1	0	0	0	0	+	GCA_003003495.1	1673081	1673103	sgRNA0668	CGATTGCGACCATGATATTTNGG	CCTTTGGCCCCATCACATTTTGG	7	GCA_003003495.1:1673081-1673103	100	176724	SPV_1661	complete	23	0.000175162	0.748705
0	0	1	1	1	0	1	1	0	0	1	0	0	0	1	1	0	0	0	0	+	GCA_003003495.1	1687190	1687212	sgRNA0668	CGATTGCGACCATGATATTTNGG	CGGACGGAACAATGTGATTTTGG	8	GCA_003003495.1:1687190-1687212	100	176725				0.00010663
0	1	0	1	0	1	1	1	1	0	0	0	0	1	0	0	0	1	0	0	+	GCA_003003495.1	1688336	1688358	sgRNA0668	CGATTGCGACCATGATATTTNGG	CAAATAATTCCATAATAATTAGG	8	GCA_003003495.1:1688336-1688358	100	176726	SPV_1672	complete	23	0.00010663	0.412468
0	0	0	1	0	1	1	0	0	0	0	1	0	0	0	0	1	0	0	1	+	GCA_003003495.1	1693564	1693586	sgRNA0668	CGATTGCGACCATGATATTTNGG	CGACTTTGACCTTGATCTTAGGG	6	GCA_003003495.1:1693564-1693586	100	176727	SPV_1677	complete	23	0.00028774	0.144705
0	0	1	0	1	0	0	1	1	1	1	0	1	0	1	0	0	0	0	0	+	GCA_003003495.1	1702503	1702525	sgRNA0668	CGATTGCGACCATGATATTTNGG	CGCTAGCCCTAAAGCTATTTCGG	8	GCA_003003495.1:1702503-1702525	100	176728	SPV_1700	complete	23	6.29432e-05	0.294689
0	0	1	1	0	1	1	0	0	0	0	0	0	1	0	0	0	1	0	1	+	GCA_003003495.1	1706298	1706320	sgRNA0668	CGATTGCGACCATGATATTTNGG	CGCGTCGGACCATAATAGTACGG	7	GCA_003003495.1:1706298-1706320	100	176729	SPV_1704	complete	23	5.00463e-05	0.44036
0	1	1	0	0	1	1	0	0	1	0	0	0	0	1	0	1	0	1	0	+	GCA_003003495.1	1720289	1720311	sgRNA0668	CGATTGCGACCATGATATTTNGG	CACTTAGGATCATGTTCTATAGG	8	GCA_003003495.1:1720289-1720311	100	176730				1.25116e-05
0	1	0	0	0	1	0	1	1	0	1	0	1	0	0	0	1	0	1	0	+	GCA_003003495.1	1733225	1733247	sgRNA0668	CGATTGCGACCATGATATTTNGG	CAATTTCATCAAAGATTTCTGGG	8	GCA_003003495.1:1733225-1733247	100	176731	SPV_1739	complete	23	1.79838e-05	0.861888
1	0	1	0	0	1	1	1	1	1	0	0	0	1	0	0	0	0	0	0	+	GCA_003003495.1	1740375	1740397	sgRNA0668	CGATTGCGACCATGATATTTNGG	AGTTTTATTGCATCATATTTGGG	8	GCA_003003495.1:1740375-1740397	100	176732				0.000373204
0	0	1	0	1	0	0	1	1	1	1	0	1	0	1	0	0	0	0	0	+	GCA_003003495.1	1800054	1800076	sgRNA0668	CGATTGCGACCATGATATTTNGG	CGCTAGCCCTAAAGCTATTTCGG	8	GCA_003003495.1:1800054-1800076	100	176733	SPV_1814	complete	23	6.29432e-05	0.294689
0	0	0	0	1	1	0	1	0	1	0	0	1	1	0	0	0	1	1	0	+	GCA_003003495.1	1818757	1818779	sgRNA0668	CGATTGCGACCATGATATTTNGG	CGATCTCTATCAAAATAAATAGG	8	GCA_003003495.1:1818757-1818779	100	176734				5.13822e-06
0	0	1	0	1	0	0	1	1	1	1	0	1	0	1	0	0	0	0	0	+	GCA_003003495.1	1861979	1862001	sgRNA0668	CGATTGCGACCATGATATTTNGG	CGCTAGCCCTAAAGCTATTTCGG	8	GCA_003003495.1:1861979-1862001	100	176735	SPV_1891	complete	23	6.29432e-05	0.294689
0	0	0	1	0	1	0	0	0	0	0	1	1	0	0	1	1	1	0	1	+	GCA_003003495.1	1878335	1878357	sgRNA0668	CGATTGCGACCATGATATTTNGG	CGACTTCGACCTAGAAGCTATGG	8	GCA_003003495.1:1878335-1878357	100	176736				6.02901e-07
1	1	0	0	0	1	1	1	0	0	0	0	1	0	0	0	0	0	1	1	+	GCA_003003495.1	1901093	1901115	sgRNA0668	CGATTGCGACCATGATATTTNGG	GTATTCTAACCAAGATATCAAGG	8	GCA_003003495.1:1901093-1901115	100	176737				0.00010663
1	0	0	1	0	0	0	0	0	1	1	1	1	0	0	1	0	0	1	0	+	GCA_003003495.1	1919944	1919966	sgRNA0668	CGATTGCGACCATGATATTTNGG	AGACTGCGATATAGACATCTAGG	8	GCA_003003495.1:1919944-1919966	100	176738	SPV_1950	complete	23	7.38553e-06	0.775848
0	1	1	0	1	0	0	1	0	0	1	0	0	0	1	0	1	0	1	0	+	GCA_003003495.1	1945772	1945794	sgRNA0668	CGATTGCGACCATGATATTTNGG	CTTTAGCAACAATGGTTTCTGGG	8	GCA_003003495.1:1945772-1945794	100	176739				1.25116e-05
0	0	0	0	1	0	1	1	1	0	1	0	1	0	0	1	0	0	1	0	+	GCA_003003495.1	1976003	1976025	sgRNA0668	CGATTGCGACCATGATATTTNGG	CGATCGAACCAAAGAGATATTGG	8	GCA_003003495.1:1976003-1976025	100	176740	SPV_1998	complete	23	1.79838e-05	0.450255
0	1	0	0	1	0	0	0	1	0	1	1	0	0	1	0	1	0	0	0	+	GCA_003003495.1	1995863	1995885	sgRNA0668	CGATTGCGACCATGATATTTNGG	CCATAGCGCCATTGCTGTTTAGG	7	GCA_003003495.1:1995863-1995885	100	176741	SPV_2017	complete	23	2.95421e-05	0.826212
1	1	0	1	0	1	0	1	0	0	0	1	0	1	1	0	0	0	0	0	+	GCA_003003495.1	2008770	2008792	sgRNA0668	CGATTGCGACCATGATATTTNGG	TAACTTCCACCTTATTATTTGGG	8	GCA_003003495.1:2008770-2008792	100	176742	SPV_2030	complete	23	0.00010663	0.926316
0	1	1	0	0	0	1	0	0	1	0	0	0	1	1	0	1	1	0	0	+	GCA_003003495.1	2014940	2014962	sgRNA0668	CGATTGCGACCATGATATTTNGG	CATTTGAGAACATCTTGCTTCGG	8	GCA_003003495.1:2014940-2014962	100	176743	SPV_2035	complete	23	1.46806e-06	0.195141
0	1	0	1	0	1	0	0	1	1	0	0	0	1	0	1	0	0	1	0	+	GCA_003003495.1	2020084	2020106	sgRNA0668	CGATTGCGACCATGATATTTNGG	CAACTACGTACATCACATCTGGG	8	GCA_003003495.1:2020084-2020106	100	176744	SPV_2042	complete	23	5.13822e-06	0.620872
0	1	0	0	1	0	0	1	1	0	1	1	0	1	0	0	0	1	0	0	+	GCA_003003495.1	2032824	2032846	sgRNA0668	CGATTGCGACCATGATATTTNGG	CCATGGCAGCGGTAATAATTGGG	8	GCA_003003495.1:2032824-2032846	100	176745	SPV_2055	complete	23	1.79838e-05	0.0940934
0	0	1	0	1	0	1	0	1	0	0	0	1	1	1	0	0	1	0	0	-	GCA_003003495.1	2010615	2010637	sgRNA0668	CGATTGCGACCATGATATTTNGG	CGGTGGAGGCCACTTTAATTTGG	8	GCA_003003495.1:2010615-2010637	100	176746				5.13822e-06
0	0	1	1	1	0	0	0	0	0	1	0	1	0	0	1	0	1	1	0	-	GCA_003003495.1	2004767	2004789	sgRNA0668	CGATTGCGACCATGATATTTNGG	CGCAAGCGACAAGGAAAAATGGG	8	GCA_003003495.1:2004767-2004789	100	176747				5.13822e-06
0	1	0	1	0	0	1	0	0	1	1	0	0	0	0	1	0	0	0	0	-	GCA_003003495.1	1991066	1991088	sgRNA0668	CGATTGCGACCATGATATTTNGG	CAAATGGGATGATGAGATTTTGG	6	GCA_003003495.1:1991066-1991088	100	176748				0.00100709
0	0	0	1	1	1	1	0	0	1	0	1	0	0	0	0	0	1	0	1	-	GCA_003003495.1	1985877	1985899	sgRNA0668	CGATTGCGACCATGATATTTNGG	CGAACAGGAACGTGATAGTAAGG	8	GCA_003003495.1:1985877-1985899	100	176749				4.37905e-05
0	1	0	0	1	1	1	0	1	0	1	0	0	1	0	0	1	0	0	0	-	GCA_003003495.1	1981888	1981910	sgRNA0668	CGATTGCGACCATGATATTTNGG	CTATCCTGTCTATAATGTTTTGG	8	GCA_003003495.1:1981888-1981910	100	176750				4.37905e-05
1	0	0	1	1	1	0	0	1	0	0	0	1	0	0	1	0	0	1	0	-	GCA_003003495.1	1974065	1974087	sgRNA0668	CGATTGCGACCATGATATTTNGG	AGAAATCGCCCAAGAAATGTTGG	8	GCA_003003495.1:1974065-1974087	100	176751				4.37905e-05
1	0	0	1	1	1	1	1	0	0	0	0	0	0	1	0	0	0	0	1	-	GCA_003003495.1	1970617	1970639	sgRNA0668	CGATTGCGACCATGATATTTNGG	AGAGGCTCACCATGTTATTGAGG	8	GCA_003003495.1:1970617-1970639	100	176752				0.000259644
1	0	0	0	1	1	1	1	1	1	0	0	0	0	1	0	0	0	0	0	-	GCA_003003495.1	1961037	1961059	sgRNA0668	CGATTGCGACCATGATATTTNGG	AGATATTCCTCATGCTATTTGGG	8	GCA_003003495.1:1961037-1961059	100	176753				0.000373204
1	1	0	0	0	0	0	1	0	0	1	1	1	0	0	0	0	1	1	0	-	GCA_003003495.1	1944591	1944613	sgRNA0668	CGATTGCGACCATGATATTTNGG	GCATTGCTACACCGATACCTTGG	8	GCA_003003495.1:1944591-1944613	100	176754				1.79838e-05
1	1	0	1	1	0	0	0	0	0	0	0	1	1	1	0	1	0	0	0	-	GCA_003003495.1	1918684	1918706	sgRNA0668	CGATTGCGACCATGATATTTNGG	TCAAAGCGACCAATTTGTTTGGG	8	GCA_003003495.1:1918684-1918706	100	176755				1.25116e-05
1	1	0	0	0	0	1	0	0	1	1	1	0	0	0	0	1	0	0	1	-	GCA_003003495.1	1910450	1910472	sgRNA0668	CGATTGCGACCATGATATTTNGG	TCATTGGGAAAGTGATGTTGCGG	8	GCA_003003495.1:1910450-1910472	100	176756	SPV_1935	complete	23	1.79838e-05	0.781102
0	0	0	0	0	1	1	1	0	1	1	1	0	0	0	1	0	0	0	1	-	GCA_003003495.1	1897180	1897202	sgRNA0668	CGATTGCGACCATGATATTTNGG	CGATTTGAAGAGTGACATTATGG	8	GCA_003003495.1:1897180-1897202	100	176757	SPV_1926	complete	23	1.79838e-05	0.444084
1	0	0	0	0	0	0	0	0	0	1	0	1	0	1	1	1	1	1	0	-	GCA_003003495.1	1896766	1896788	sgRNA0668	CGATTGCGACCATGATATTTNGG	AGATTGCGACAAGGTGGCCTAGG	8	GCA_003003495.1:1896766-1896788	100	176758	SPV_1926	complete	23	7.07422e-08	0.10859
0	1	1	0	0	1	1	0	1	0	1	0	0	0	1	0	0	0	0	0	-	GCA_003003495.1	1893702	1893724	sgRNA0668	CGATTGCGACCATGATATTTNGG	CTTTTTAGCCTATGCTATTTTGG	7	GCA_003003495.1:1893702-1893724	100	176759				0.000613067
1	0	1	0	0	0	1	1	1	1	0	1	0	0	0	0	1	0	0	0	-	GCA_003003495.1	1891040	1891062	sgRNA0668	CGATTGCGACCATGATATTTNGG	AGGTTGATGGCGTGATGTTTTGG	8	GCA_003003495.1:1891040-1891062	100	176760				0.000153267
0	0	0	1	1	0	0	0	0	1	1	0	0	1	0	1	0	1	0	1	-	GCA_003003495.1	1869064	1869086	sgRNA0668	CGATTGCGACCATGATATTTNGG	CGAGAGCGATGATTACAATCTGG	8	GCA_003003495.1:1869064-1869086	100	176761				6.02901e-07
0	1	0	1	0	1	1	0	0	0	1	1	1	0	0	0	1	0	0	0	-	GCA_003003495.1	1868238	1868260	sgRNA0668	CGATTGCGACCATGATATTTNGG	CAAGTCAGACAGCGATGTTTTGG	8	GCA_003003495.1:1868238-1868260	100	176762				0.000153267
1	1	0	0	1	0	1	0	1	1	0	0	0	0	0	1	0	1	0	0	-	GCA_003003495.1	1843182	1843204	sgRNA0668	CGATTGCGACCATGATATTTNGG	TTATCGGGGGCATGAGAGTTTGG	8	GCA_003003495.1:1843182-1843204	100	176763				4.37905e-05
0	1	1	0	0	1	1	0	0	1	0	0	1	1	0	1	0	0	0	0	-	GCA_003003495.1	1837817	1837839	sgRNA0668	CGATTGCGACCATGATATTTNGG	CCGTTCTGAACAACAAATTTTGG	8	GCA_003003495.1:1837817-1837839	100	176764				4.37905e-05
0	0	1	0	0	0	1	0	0	1	1	0	1	0	1	0	1	0	0	1	-	GCA_003003495.1	1827610	1827632	sgRNA0668	CGATTGCGACCATGATATTTNGG	CGTTTGTGATGAAGGTGTTGCGG	8	GCA_003003495.1:1827610-1827632	100	176765				2.11015e-06
0	0	0	0	0	1	0	1	0	1	0	1	1	1	1	0	0	0	1	0	-	GCA_003003495.1	1826149	1826171	sgRNA0668	CGATTGCGACCATGATATTTNGG	CGATTTCCATCCATTTATCTGGG	8	GCA_003003495.1:1826149-1826171	100	176766				2.11015e-06
1	0	0	0	1	1	0	1	0	1	1	0	0	0	0	0	1	0	0	1	-	GCA_003003495.1	1805204	1805226	sgRNA0668	CGATTGCGACCATGATATTTNGG	AGATGACCAGTATGATGTTGGGG	8	GCA_003003495.1:1805204-1805226	100	176767				4.37905e-05
0	1	0	0	0	1	1	1	1	0	0	0	0	1	0	0	0	0	0	1	-	GCA_003003495.1	1795505	1795527	sgRNA0668	CGATTGCGACCATGATATTTNGG	CTATTCGTCCCATTATATTGAGG	7	GCA_003003495.1:1795505-1795527	100	176768				0.000175162
0	0	0	0	0	1	1	0	0	1	0	1	1	0	0	0	1	0	0	1	-	GCA_003003495.1	1789850	1789872	sgRNA0668	CGATTGCGACCATGATATTTNGG	CGATTTGGATCTGGATTTTGCGG	7	GCA_003003495.1:1789850-1789872	100	176769				2.95421e-05
1	0	0	0	1	1	1	0	0	0	0	1	0	0	0	1	0	0	1	1	-	GCA_003003495.1	1789325	1789347	sgRNA0668	CGATTGCGACCATGATATTTNGG	AGATAATGACCTTGAAATGCTGG	8	GCA_003003495.1:1789325-1789347	100	176770				1.25116e-05
0	0	0	0	0	0	0	0	0	0	0	0	0	0	0	0	0	0	0	0	-	GCA_003003495.1	1788175	1788197	sgRNA0668	CGATTGCGACCATGATATTTNGG	CGATTGCGACCATGATATTTTGG	0	GCA_003003495.1:1788175-1788197	100	176771	SPV_1793	complete	23	1	0.0325581
1	0	0	1	0	1	1	0	0	0	0	1	0	0	0	0	1	0	1	0	-	GCA_003003495.1	1781720	1781742	sgRNA0668	CGATTGCGACCATGATATTTNGG	TGAGTCTGACCCTGATTTATCGG	7	GCA_003003495.1:1781720-1781742	100	176772				0.000175162
1	1	0	0	0	0	0	1	0	1	0	0	1	0	0	0	1	0	0	0	-	GCA_003003495.1	1747723	1747745	sgRNA0668	CGATTGCGACCATGATATTTNGG	ATATTGCCATCAAGATTTTTAGG	6	GCA_003003495.1:1747723-1747745	100	176773	SPV_1753	complete	23	0.00100709	0.0489225
1	0	1	0	1	0	1	0	0	1	0	0	1	1	0	0	0	0	0	1	-	GCA_003003495.1	1736066	1736088	sgRNA0668	CGATTGCGACCATGATATTTNGG	TGTTGGGGAGCAACATATTGGGG	8	GCA_003003495.1:1736066-1736088	100	176774				4.37905e-05
0	1	1	0	0	0	1	0	0	1	0	1	0	1	1	0	0	0	1	0	-	GCA_003003495.1	1731482	1731504	sgRNA0668	CGATTGCGACCATGATATTTNGG	CCTTTGTGAACCTCTTATCTGGG	8	GCA_003003495.1:1731482-1731504	100	176775				5.13822e-06
1	0	0	0	1	0	0	1	0	0	0	1	0	1	1	1	0	0	0	0	-	GCA_003003495.1	1724639	1724661	sgRNA0668	CGATTGCGACCATGATATTTNGG	TGATCGCTACCGTTTGATTTCGG	7	GCA_003003495.1:1724639-1724661	100	176776				2.05529e-05
1	0	0	1	0	1	1	1	0	0	1	0	1	0	0	1	0	0	0	0	-	GCA_003003495.1	1723414	1723436	sgRNA0668	CGATTGCGACCATGATATTTNGG	AGAATTGTACGAGGAAATTTTGG	8	GCA_003003495.1:1723414-1723436	100	176777				0.000373204
0	1	0	0	1	0	0	0	0	0	0	1	0	1	0	1	0	1	0	1	-	GCA_003003495.1	1714413	1714435	sgRNA0668	CGATTGCGACCATGATATTTNGG	CAATCGCGACCGTAAAAGTAAGG	7	GCA_003003495.1:1714413-1714435	100	176778				2.4116e-06
0	0	1	1	1	0	0	0	0	1	1	1	0	1	0	1	0	0	0	0	-	GCA_003003495.1	1712046	1712068	sgRNA0668	CGATTGCGACCATGATATTTNGG	CGTAGGCGAAGCTAACATTTTGG	8	GCA_003003495.1:1712046-1712068	100	176779				1.79838e-05
1	1	0	0	0	1	0	0	1	0	0	1	0	1	1	0	1	0	0	0	-	GCA_003003495.1	1698597	1698619	sgRNA0668	CGATTGCGACCATGATATTTNGG	AAATTTCGTCCTTTCTTTTTTGG	8	GCA_003003495.1:1698597-1698619	100	176780				5.13822e-06
0	1	1	0	1	1	1	0	0	1	0	1	1	0	0	0	0	0	0	0	-	GCA_003003495.1	1689779	1689801	sgRNA0668	CGATTGCGACCATGATATTTNGG	CTTTGTGGAACCAGATATTTGGG	8	GCA_003003495.1:1689779-1689801	100	176781				0.00130622
1	0	0	0	1	0	0	0	0	1	1	0	1	1	0	0	0	0	1	1	-	GCA_003003495.1	1687379	1687401	sgRNA0668	CGATTGCGACCATGATATTTNGG	TGATAGCGAGGAGCATATAGTGG	8	GCA_003003495.1:1687379-1687401	100	176782				2.11015e-06
1	0	1	0	0	1	1	0	1	0	1	1	0	0	1	0	0	0	0	0	-	GCA_003003495.1	1683023	1683045	sgRNA0668	CGATTGCGACCATGATATTTNGG	TGTTTTTGTCGGTGGTATTTGGG	8	GCA_003003495.1:1683023-1683045	100	176783				0.000153267
0	0	0	0	0	1	1	0	1	1	1	1	0	0	0	1	0	0	0	0	-	GCA_003003495.1	1678673	1678695	sgRNA0668	CGATTGCGACCATGATATTTNGG	CGATTTGGCGAGTGAGATTTGGG	7	GCA_003003495.1:1678673-1678695	100	176784	SPV_1665	complete	23	0.000103397	0.639535
0	1	0	1	1	0	0	0	0	1	1	0	1	1	0	0	1	0	0	0	-	GCA_003003495.1	1664337	1664359	sgRNA0668	CGATTGCGACCATGATATTTNGG	CAAAAGCGAAGAGCATCTTTTGG	8	GCA_003003495.1:1664337-1664359	100	176785	SPV_1649	complete	23	1.79838e-05	0.33191
1	1	1	0	0	0	1	1	0	0	1	0	0	0	0	1	0	1	0	0	-	GCA_003003495.1	1619636	1619658	sgRNA0668	CGATTGCGACCATGATATTTNGG	AATTTGAAACAATGAAAATTCGG	8	GCA_003003495.1:1619636-1619658	100	176786				0.00010663
1	0	0	0	0	1	0	0	0	0	0	1	1	1	0	1	0	1	1	0	-	GCA_003003495.1	1578349	1578371	sgRNA0668	CGATTGCGACCATGATATTTNGG	AGATTTCGACCTCAAAAACTGGG	8	GCA_003003495.1:1578349-1578371	100	176787				6.02901e-07
0	1	0	0	0	1	0	1	0	0	0	0	0	0	0	1	0	1	0	1	-	GCA_003003495.1	1576555	1576577	sgRNA0668	CGATTGCGACCATGATATTTNGG	CTATTCCTACCATGAAAATGCGG	6	GCA_003003495.1:1576555-1576577	100	176788				8.22115e-05
1	0	0	0	0	1	0	1	1	1	1	0	0	1	0	1	0	0	0	0	-	GCA_003003495.1	1567173	1567195	sgRNA0668	CGATTGCGACCATGATATTTNGG	GGATTCCTTTGATAAGATTTTGG	8	GCA_003003495.1:1567173-1567195	100	176789				1.79838e-05
1	1	0	1	0	0	1	0	1	1	0	0	1	0	0	1	0	0	0	0	-	GCA_003003495.1	1551220	1551242	sgRNA0668	CGATTGCGACCATGATATTTNGG	ATAATGAGTGCAAGAAATTTCGG	8	GCA_003003495.1:1551220-1551242	100	176790				0.000153267
1	1	0	0	1	0	0	0	0	0	0	1	0	0	1	1	0	1	0	1	-	GCA_003003495.1	1530995	1531017	sgRNA0668	CGATTGCGACCATGATATTTNGG	TCATCGCGACCGTGCCAATCGGG	8	GCA_003003495.1:1530995-1531017	100	176791				1.46806e-06
0	1	0	0	1	0	0	1	0	1	0	1	0	0	0	1	0	1	0	1	-	GCA_003003495.1	1498100	1498122	sgRNA0668	CGATTGCGACCATGATATTTNGG	CCATCGCTATCGTGAAAATAAGG	8	GCA_003003495.1:1498100-1498122	100	176792				5.13822e-06
0	1	0	0	1	0	1	0	1	0	0	0	0	1	0	1	1	0	1	0	-	GCA_003003495.1	1484378	1484400	sgRNA0668	CGATTGCGACCATGATATTTNGG	CAATCGAGCCCATAAATTATTGG	8	GCA_003003495.1:1484378-1484400	100	176793				1.46806e-06
1	1	1	0	0	0	0	0	1	0	0	0	0	1	1	1	1	0	0	0	-	GCA_003003495.1	1471529	1471551	sgRNA0668	CGATTGCGACCATGATATTTNGG	TCTTTGCGGCCATTGGTTTTGGG	8	GCA_003003495.1:1471529-1471551	100	176794				1.46806e-06
1	0	0	1	1	0	1	1	1	0	0	0	0	0	0	0	1	1	0	0	-	GCA_003003495.1	1462311	1462333	sgRNA0668	CGATTGCGACCATGATATTTNGG	AGAAAGTTTCCATGATGATTTGG	8	GCA_003003495.1:1462311-1462333	100	176795				0.00010663
1	0	1	0	0	0	1	0	0	1	0	0	0	0	1	1	1	0	1	0	-	GCA_003003495.1	1460805	1460827	sgRNA0668	CGATTGCGACCATGATATTTNGG	TGGTTGGGAACATGTCTTCTTGG	8	GCA_003003495.1:1460805-1460827	100	176796	SPV_1444	complete	23	1.46806e-06	0.488287
1	0	0	0	1	0	0	0	0	1	1	0	0	1	0	0	0	1	1	1	-	GCA_003003495.1	1455843	1455865	sgRNA0668	CGATTGCGACCATGATATTTNGG	GGATAGCGAGGATAATAGCAAGG	8	GCA_003003495.1:1455843-1455865	100	176797	SPV_1437	complete	23	6.02901e-07	0.902338
1	0	0	1	1	0	1	0	1	1	1	0	0	0	0	0	0	0	1	0	-	GCA_003003495.1	1453440	1453462	sgRNA0668	CGATTGCGACCATGATATTTNGG	GGACGGAGTTAATGATATCTTGG	8	GCA_003003495.1:1453440-1453462	100	176798				0.000153267
1	0	1	1	0	1	1	0	0	1	0	0	1	0	1	0	0	0	0	0	-	GCA_003003495.1	1450556	1450578	sgRNA0668	CGATTGCGACCATGATATTTNGG	GGTGTTTGATCAGGTTATTTTGG	8	GCA_003003495.1:1450556-1450578	100	176799				0.000373204
0	0	1	0	0	1	0	1	1	0	0	0	0	0	0	0	0	1	1	0	-	GCA_003003495.1	1439536	1439558	sgRNA0668	CGATTGCGACCATGATATTTNGG	CGTTTCCTTCCATGATAGATGGG	6	GCA_003003495.1:1439536-1439558	100	176800	SPV_1418	complete	23	0.00028774	0.853774
1	0	0	1	0	0	1	1	1	0	0	0	1	0	1	0	0	0	1	0	-	GCA_003003495.1	1435519	1435541	sgRNA0668	CGATTGCGACCATGATATTTNGG	GGAATGTATCCAAGGTATCTAGG	8	GCA_003003495.1:1435519-1435541	100	176801	SPV_1415	complete	23	4.37905e-05	0.42813
1	1	0	0	1	0	0	1	0	1	0	1	0	0	0	0	1	0	0	0	-	GCA_003003495.1	1432471	1432493	sgRNA0668	CGATTGCGACCATGATATTTNGG	AAATGGCAATCTTGATGTTTTGG	7	GCA_003003495.1:1432471-1432493	100	176802				0.000613067
1	0	0	1	0	1	1	0	0	0	0	1	0	0	0	0	0	1	1	0	-	GCA_003003495.1	1425799	1425821	sgRNA0668	CGATTGCGACCATGATATTTNGG	GGAGTATGACCGTGATACCTTGG	7	GCA_003003495.1:1425799-1425821	100	176803				0.000175162
0	0	0	1	1	0	1	0	0	1	0	0	0	1	0	0	1	0	1	0	-	GCA_003003495.1	1380016	1380038	sgRNA0668	CGATTGCGACCATGATATTTNGG	CGAGAGTGAACATTATCTCTTGG	7	GCA_003003495.1:1380016-1380038	100	176804				2.05529e-05
1	0	0	0	1	0	1	1	1	1	0	1	1	0	0	0	0	0	0	0	-	GCA_003003495.1	1379899	1379921	sgRNA0668	CGATTGCGACCATGATATTTNGG	TGATCGACTTCTGGATATTTTGG	8	GCA_003003495.1:1379899-1379921	100	176805				0.000536434
0	1	0	0	1	0	1	1	0	1	0	1	1	0	0	0	0	1	0	0	-	GCA_003003495.1	1374177	1374199	sgRNA0668	CGATTGCGACCATGATATTTNGG	CTATGGTAAGCCAGATAGTTTGG	8	GCA_003003495.1:1374177-1374199	100	176806				0.000153267
1	0	1	1	1	0	0	1	0	0	1	0	0	0	0	0	1	0	1	0	-	GCA_003003495.1	1368867	1368889	sgRNA0668	CGATTGCGACCATGATATTTNGG	AGCAGGCCACAATGATGTCTTGG	8	GCA_003003495.1:1368867-1368889	100	176807				0.00010663
0	0	0	1	0	1	1	0	0	0	0	0	0	1	0	1	0	1	1	1	-	GCA_003003495.1	1361745	1361767	sgRNA0668	CGATTGCGACCATGATATTTNGG	CGAGTCTGACCATCAGAGACAGG	8	GCA_003003495.1:1361745-1361767	100	176808				4.19447e-07
1	0	1	0	0	0	1	1	0	1	0	0	1	0	0	0	0	1	1	0	-	GCA_003003495.1	1318870	1318892	sgRNA0668	CGATTGCGACCATGATATTTNGG	GGCTTGAAAACAGGATAAATGGG	8	GCA_003003495.1:1318870-1318892	100	176809				4.37905e-05
0	1	1	1	1	0	1	0	0	0	0	0	1	0	0	0	1	0	1	0	-	GCA_003003495.1	1310653	1310675	sgRNA0668	CGATTGCGACCATGATATTTNGG	CTTCCGTGACCAAGATTTATTGG	8	GCA_003003495.1:1310653-1310675	100	176810				0.00010663
1	1	0	0	0	1	0	1	0	1	1	1	0	1	0	0	0	0	0	0	-	GCA_003003495.1	1307287	1307309	sgRNA0668	CGATTGCGACCATGATATTTNGG	TCATTACCAAACTTATATTTTGG	8	GCA_003003495.1:1307287-1307309	100	176811				0.000153267
1	0	0	1	1	0	0	1	0	0	1	0	1	1	0	1	0	0	0	0	-	GCA_003003495.1	1274691	1274713	sgRNA0668	CGATTGCGACCATGATATTTNGG	TGAACGCTACAACCAAATTTTGG	8	GCA_003003495.1:1274691-1274713	100	176812				4.37905e-05
1	0	0	0	0	0	1	1	0	0	0	0	1	0	1	0	1	1	0	1	-	GCA_003003495.1	1266762	1266784	sgRNA0668	CGATTGCGACCATGATATTTNGG	GGATTGTTACCACGGTGGTGGGG	8	GCA_003003495.1:1266762-1266784	100	176813				1.46806e-06
0	0	0	0	0	1	1	1	1	0	1	0	0	0	1	0	0	1	1	0	-	GCA_003003495.1	1257822	1257844	sgRNA0668	CGATTGCGACCATGATATTTNGG	CGATTCATCCGATGGTAGGTTGG	8	GCA_003003495.1:1257822-1257844	100	176814	SPV_1225	complete	23	5.13822e-06	0.408327
1	0	0	0	1	0	0	0	0	1	0	0	1	1	1	1	0	0	0	1	-	GCA_003003495.1	1249650	1249672	sgRNA0668	CGATTGCGACCATGATATTTNGG	TGATCGCGATCAGTTGATTGCGG	8	GCA_003003495.1:1249650-1249672	100	176815				6.02901e-07
0	0	0	0	1	1	0	1	1	0	1	0	1	0	0	0	1	0	0	1	-	GCA_003003495.1	1247184	1247206	sgRNA0668	CGATTGCGACCATGATATTTNGG	CGATATCTTCAAAGATGTTAAGG	8	GCA_003003495.1:1247184-1247206	100	176816				1.79838e-05
0	1	1	1	0	1	1	0	0	1	0	1	0	0	0	0	0	0	0	0	-	GCA_003003495.1	1244692	1244714	sgRNA0668	CGATTGCGACCATGATATTTNGG	CTTGTCTGATCCTGATATTTGGG	7	GCA_003003495.1:1244692-1244714	100	176817				0.00522486
1	1	1	0	0	0	0	1	0	0	0	0	0	1	0	1	1	0	0	1	-	GCA_003003495.1	1243053	1243075	sgRNA0668	CGATTGCGACCATGATATTTNGG	TTCTTGCCACCATTACTTTAAGG	8	GCA_003003495.1:1243053-1243075	100	176818				3.57473e-06
1	0	0	0	1	0	0	0	1	0	1	1	0	1	0	1	0	0	0	0	-	GCA_003003495.1	1239826	1239848	sgRNA0668	CGATTGCGACCATGATATTTNGG	GGATGGCGTCAGTCAGATTTCGG	7	GCA_003003495.1:1239826-1239848	100	176819				2.95421e-05
0	1	1	0	0	1	0	1	1	1	0	1	0	0	0	0	0	1	0	0	-	GCA_003003495.1	1232445	1232467	sgRNA0668	CGATTGCGACCATGATATTTNGG	CAGTTTCATGCGTGATAATTTGG	8	GCA_003003495.1:1232445-1232467	100	176820				0.000153267
1	0	1	0	1	0	0	0	0	0	0	0	1	0	0	0	1	1	1	1	-	GCA_003003495.1	1223344	1223366	sgRNA0668	CGATTGCGACCATGATATTTNGG	AGTTAGCGACCAAGATTGAAGGG	8	GCA_003003495.1:1223344-1223366	100	176821				1.46806e-06
1	0	0	1	0	1	1	0	0	0	0	1	1	0	1	0	0	0	1	0	-	GCA_003003495.1	1185918	1185940	sgRNA0668	CGATTGCGACCATGATATTTNGG	AGACTTTGACCGCGTTATCTGGG	8	GCA_003003495.1:1185918-1185940	100	176822				4.37905e-05
1	0	1	0	0	0	0	0	0	1	1	0	0	0	1	0	1	0	0	0	-	GCA_003003495.1	1180411	1180433	sgRNA0668	CGATTGCGACCATGATATTTNGG	TGCTTGCGAAGATGCTGTTTTGG	6	GCA_003003495.1:1180411-1180433	100	176823	SPV_1145	complete	23	0.000118169	0.953978
0	0	1	0	0	1	1	0	0	0	0	0	1	0	1	0	1	0	1	1	-	GCA_003003495.1	1138582	1138604	sgRNA0668	CGATTGCGACCATGATATTTNGG	CGTTTTTGACCAAGGTGTGACGG	8	GCA_003003495.1:1138582-1138604	100	176824				1.46806e-06
0	1	1	0	1	1	0	0	0	1	1	1	0	0	0	0	0	1	0	0	-	GCA_003003495.1	1101130	1101152	sgRNA0668	CGATTGCGACCATGATATTTNGG	CTTTGTCGATGTTGATAATTTGG	8	GCA_003003495.1:1101130-1101152	100	176825				0.000153267
1	0	1	1	0	0	1	0	0	1	1	1	0	0	1	0	0	0	0	0	-	GCA_003003495.1	1086854	1086876	sgRNA0668	CGATTGCGACCATGATATTTNGG	TGCCTGTGAGGGTGCTATTTTGG	8	GCA_003003495.1:1086854-1086876	100	176826				0.000153267
1	1	1	0	0	0	0	1	0	0	1	0	0	1	1	1	0	0	0	0	-	GCA_003003495.1	1044581	1044603	sgRNA0668	CGATTGCGACCATGATATTTNGG	ACCTTGCAACTATTGGATTTCGG	8	GCA_003003495.1:1044581-1044603	100	176827				1.25116e-05
1	0	0	0	0	1	1	0	0	0	0	0	1	0	0	1	1	0	0	1	-	GCA_003003495.1	1044445	1044467	sgRNA0668	CGATTGCGACCATGATATTTNGG	GGATTTTGACCAAGAGGTTCTGG	7	GCA_003003495.1:1044445-1044467	100	176828				2.05529e-05
1	0	0	0	0	1	1	1	1	0	1	0	0	0	0	0	0	0	0	1	-	GCA_003003495.1	1028033	1028055	sgRNA0668	CGATTGCGACCATGATATTTNGG	TGATTATTTCGATGATATTATGG	7	GCA_003003495.1:1028033-1028055	100	176829				0.000613067
0	1	0	0	1	0	1	1	0	1	0	0	1	0	0	0	0	1	0	1	-	GCA_003003495.1	1021906	1021928	sgRNA0668	CGATTGCGACCATGATATTTNGG	CTATCGTTATCAAGATAGTCAGG	8	GCA_003003495.1:1021906-1021928	100	176830				4.37905e-05
1	0	0	0	1	1	1	0	1	0	1	0	0	0	0	0	0	1	0	1	-	GCA_003003495.1	1014368	1014390	sgRNA0668	CGATTGCGACCATGATATTTNGG	GGATGCAGTCAATGATAGTGAGG	8	GCA_003003495.1:1014368-1014390	100	176831				4.37905e-05
1	1	0	0	0	1	0	1	0	1	1	0	0	1	0	0	1	0	0	0	-	GCA_003003495.1	1005782	1005804	sgRNA0668	CGATTGCGACCATGATATTTNGG	TTATTTCTATGATAATCTTTTGG	8	GCA_003003495.1:1005782-1005804	100	176832				4.37905e-05
1	0	0	0	0	1	1	0	1	1	1	1	0	0	1	0	0	0	0	0	-	GCA_003003495.1	988155	988177	sgRNA0668	CGATTGCGACCATGATATTTNGG	TGATTTGGCTGGTGCTATTTTGG	8	GCA_003003495.1:988155-988177	100	176833				6.29432e-05
0	0	0	1	1	1	1	0	0	1	0	1	0	0	0	0	0	1	0	1	-	GCA_003003495.1	983996	984018	sgRNA0668	CGATTGCGACCATGATATTTNGG	CGAACAGGAACGTGATAGTAAGG	8	GCA_003003495.1:983996-984018	100	176834				4.37905e-05
1	0	0	0	0	0	0	0	1	1	0	1	1	0	0	0	0	0	0	0	-	GCA_003003495.1	983148	983170	sgRNA0668	CGATTGCGACCATGATATTTNGG	GGATTGCGTTCCAGATATTTCGG	5	GCA_003003495.1:983148-983170	100	176835				0.00237793
0	0	1	0	0	0	1	1	0	0	0	1	1	1	0	0	1	0	0	0	-	GCA_003003495.1	971361	971383	sgRNA0668	CGATTGCGACCATGATATTTNGG	CGTTTGACACCTGAATTTTTAGG	7	GCA_003003495.1:971361-971383	100	176836	SPV_0980	complete	23	7.19351e-05	0.550694
1	0	1	1	0	1	1	1	0	0	0	0	0	0	0	0	1	1	0	0	-	GCA_003003495.1	890439	890461	sgRNA0668	CGATTGCGACCATGATATTTNGG	TGGCTAAAACCATGATCCTTAGG	8	GCA_003003495.1:890439-890461	100	176837	SPV_0876	complete	23	0.000259644	0.472603
0	0	0	1	0	1	1	1	1	0	0	0	1	1	0	0	0	1	0	0	-	GCA_003003495.1	876366	876388	sgRNA0668	CGATTGCGACCATGATATTTNGG	CGAATATAGCCAGCATACTTAGG	8	GCA_003003495.1:876366-876388	100	176838	SPV_0862	complete	23	4.37905e-05	0.190395
0	0	0	0	0	1	0	1	1	0	1	1	0	1	0	1	1	0	0	0	-	GCA_003003495.1	861502	861524	sgRNA0668	CGATTGCGACCATGATATTTNGG	CGATTTCATCTCTCAAGTTTAGG	8	GCA_003003495.1:861502-861524	100	176839	SPV_2257	complete	23	2.11015e-06	0.486726
0	1	0	1	0	1	1	0	1	0	1	1	0	0	0	0	0	0	1	0	-	GCA_003003495.1	819613	819635	sgRNA0668	CGATTGCGACCATGATATTTNGG	CCACTAGGTCTTTGATATCTAGG	8	GCA_003003495.1:819613-819635	100	176840	SPV_0802	complete	23	0.000153267	0.889416
0	1	0	1	1	0	0	1	0	1	0	0	1	1	0	0	1	0	0	0	-	GCA_003003495.1	720199	720221	sgRNA0668	CGATTGCGACCATGATATTTNGG	CTAGAGCTAACAAAATCTTTTGG	8	GCA_003003495.1:720199-720221	100	176841	SPV_0705	complete	23	4.37905e-05	0.548188
1	0	0	0	1	1	1	0	1	0	0	0	0	1	0	0	0	0	1	0	-	GCA_003003495.1	717948	717970	sgRNA0668	CGATTGCGACCATGATATTTNGG	TGATACGGTCCATCATATCTTGG	7	GCA_003003495.1:717948-717970	100	176842	SPV_0704	complete	23	0.000175162	0.23043
0	1	1	0	1	1	1	0	1	0	0	0	0	0	0	0	0	0	1	0	-	GCA_003003495.1	641680	641702	sgRNA0668	CGATTGCGACCATGATATTTNGG	CCGTCAAGTCCATGATATCTTGG	7	GCA_003003495.1:641680-641702	100	176843	SPV_0620	complete	23	0.00149282	0.573569
0	1	0	0	1	1	0	1	0	0	0	1	0	0	0	1	0	0	1	1	-	GCA_003003495.1	632490	632512	sgRNA0668	CGATTGCGACCATGATATTTNGG	CCATCCCTACCTTGAGATAAAGG	8	GCA_003003495.1:632490-632512	100	176844	SPV_0608	complete	23	1.25116e-05	0.131075
1	0	0	0	1	0	0	1	1	0	0	1	0	0	0	1	1	0	1	0	-	GCA_003003495.1	626622	626644	sgRNA0668	CGATTGCGACCATGATATTTNGG	GGATAGCCGCCTTGAGTTCTGGG	8	GCA_003003495.1:626622-626644	100	176845	SPV_0600	complete	23	5.13822e-06	0.718322
0	1	1	0	0	1	0	1	0	0	0	0	0	1	0	0	1	0	1	1	-	GCA_003003495.1	589152	589174	sgRNA0668	CGATTGCGACCATGATATTTNGG	CATTTTCAACCATCATCTCATGG	8	GCA_003003495.1:589152-589174	100	176846	SPV_2201	complete	23	3.57473e-06	0.631692
0	1	1	0	0	1	0	0	0	0	0	0	0	0	1	0	0	1	1	0	-	GCA_003003495.1	581736	581758	sgRNA0668	CGATTGCGACCATGATATTTNGG	CTCTTTCGACCATGGTACGTAGG	6	GCA_003003495.1:581736-581758	100	176847	SPV_0562	complete	23	8.22115e-05	0.243848
0	1	0	0	0	0	0	1	1	0	1	1	1	0	0	0	1	0	1	0	-	GCA_003003495.1	563536	563558	sgRNA0668	CGATTGCGACCATGATATTTNGG	CCATTGCTCCACGGATTTGTTGG	8	GCA_003003495.1:563536-563558	100	176848	SPV_0551	complete	23	7.38553e-06	0.250375
0	1	0	1	0	0	1	0	0	1	0	0	1	0	0	1	1	0	1	0	-	GCA_003003495.1	555913	555935	sgRNA0668	CGATTGCGACCATGATATTTNGG	CCACTGTGATCAAGAGTTCTGGG	8	GCA_003003495.1:555913-555935	100	176849	SPV_0541	complete	23	5.13822e-06	0.883362
1	0	0	1	1	0	1	1	0	0	1	0	0	0	1	1	0	0	0	0	-	GCA_003003495.1	538563	538585	sgRNA0668	CGATTGCGACCATGATATTTNGG	AGACAGGAACGATGGAATTTTGG	8	GCA_003003495.1:538563-538585	100	176850				0.00010663
1	0	1	0	0	0	0	1	1	0	1	0	0	0	0	1	0	0	1	1	-	GCA_003003495.1	525404	525426	sgRNA0668	CGATTGCGACCATGATATTTNGG	TGGTTGCTTCAATGACATCAAGG	8	GCA_003003495.1:525404-525426	100	176851	SPV_0512	complete	23	5.13822e-06	0.733455
1	0	0	1	0	1	0	0	1	0	0	0	1	0	0	0	1	0	1	1	-	GCA_003003495.1	521927	521949	sgRNA0668	CGATTGCGACCATGATATTTNGG	TGAGTTCGTCCAAGATTTCAAGG	8	GCA_003003495.1:521927-521949	100	176852	SPV_0510	complete	23	5.13822e-06	0.895375
1	0	1	1	0	0	0	0	0	0	1	1	0	0	0	0	1	1	1	0	-	GCA_003003495.1	516123	516145	sgRNA0668	CGATTGCGACCATGATATTTNGG	TGTCTGCGACAGTGATGACTAGG	8	GCA_003003495.1:516123-516145	100	176853	SPV_0506	complete	23	5.13822e-06	0.385294
0	0	1	0	0	1	0	1	1	0	1	0	1	0	0	0	0	1	1	0	-	GCA_003003495.1	489060	489082	sgRNA0668	CGATTGCGACCATGATATTTNGG	CGCTTTCATCAAAGATAACTTGG	8	GCA_003003495.1:489060-489082	100	176854	SPV_0479	complete	23	1.79838e-05	0.825853
1	1	0	1	1	0	0	1	0	1	0	0	0	0	1	1	0	0	0	0	-	GCA_003003495.1	485043	485065	sgRNA0668	CGATTGCGACCATGATATTTNGG	TTAAAGCTAGCATGGAATTTAGG	8	GCA_003003495.1:485043-485065	100	176855	SPV_0474	complete	23	0.00010663	0.635071
0	1	0	1	1	1	1	0	1	0	1	0	0	0	0	0	1	0	0	0	-	GCA_003003495.1	470653	470675	sgRNA0668	CGATTGCGACCATGATATTTNGG	CCAAGTGGTCAATGATTTTTTGG	8	GCA_003003495.1:470653-470675	100	176856	SPV_0460	complete	23	0.000373204	0.33759
1	1	1	0	0	1	0	1	0	0	0	0	1	1	0	0	0	0	0	0	-	GCA_003003495.1	424102	424124	sgRNA0668	CGATTGCGACCATGATATTTNGG	ATTTTTCTACCAACATATTTAGG	7	GCA_003003495.1:424102-424124	100	176857				0.00149282
1	1	1	0	0	0	1	0	0	0	0	0	0	0	1	1	1	0	0	1	-	GCA_003003495.1	401140	401162	sgRNA0668	CGATTGCGACCATGATATTTNGG	TTCTTGTGACCATGTGGTTCTGG	8	GCA_003003495.1:401140-401162	100	176858	SPV_0399	complete	23	3.57473e-06	0.520368
0	1	0	0	0	0	0	0	0	1	0	1	0	1	0	0	1	1	1	1	-	GCA_003003495.1	389771	389793	sgRNA0668	CGATTGCGACCATGATATTTNGG	CCATTGCGATCCTTATCAAATGG	8	GCA_003003495.1:389771-389793	100	176859	SPV_0385	complete	23	7.07422e-08	0.544106
0	1	0	1	0	0	0	1	1	0	0	0	1	1	0	0	1	0	0	1	-	GCA_003003495.1	376683	376705	sgRNA0668	CGATTGCGACCATGATATTTNGG	CCACTGCCTCCAGCATTTTGTGG	8	GCA_003003495.1:376683-376705	100	176860	SPV_0371	complete	23	5.13822e-06	0.9879
1	0	0	1	1	0	0	1	0	0	1	0	0	0	1	0	1	0	0	0	-	GCA_003003495.1	372876	372898	sgRNA0668	CGATTGCGACCATGATATTTNGG	AGACCGCTACAATGCTGTTTCGG	7	GCA_003003495.1:372876-372898	100	176861				0.000175162
0	0	1	1	0	0	1	1	0	1	1	0	0	0	0	1	0	0	0	1	-	GCA_003003495.1	307388	307410	sgRNA0668	CGATTGCGACCATGATATTTNGG	CGTCTGGCAAGATGACATTGTGG	8	GCA_003003495.1:307388-307410	100	176862	SPV_0308	complete	23	4.37905e-05	0.398464
0	1	0	0	1	0	1	1	1	1	0	0	0	0	0	0	1	0	0	0	-	GCA_003003495.1	294695	294717	sgRNA0668	CGATTGCGACCATGATATTTNGG	CAATAGGACACATGATCTTTTGG	7	GCA_003003495.1:294695-294717	100	176863	SPV_0294	complete	23	0.000613067	0.721747
0	1	0	0	0	0	0	1	1	1	1	0	1	1	0	0	0	0	1	0	-	GCA_003003495.1	283045	283067	sgRNA0668	CGATTGCGACCATGATATTTNGG	CAATTGCCTAAAGCATATCTTGG	8	GCA_003003495.1:283045-283067	100	176864	SPV_0285	complete	23	7.38553e-06	0.245094
0	0	1	0	0	1	1	1	0	1	0	0	1	0	0	0	0	1	0	0	-	GCA_003003495.1	237639	237661	sgRNA0668	CGATTGCGACCATGATATTTNGG	CGTTTTTCATCACGATACTTGGG	7	GCA_003003495.1:237639-237661	100	176865	SPV_0246	complete	23	0.000613067	0.222829
0	1	0	1	0	0	1	0	0	1	0	0	1	1	0	1	1	0	0	0	-	GCA_003003495.1	236082	236104	sgRNA0668	CGATTGCGACCATGATATTTNGG	CCAATGTGAGCAAAAATTTTAGG	8	GCA_003003495.1:236082-236104	100	176866	SPV_0245	complete	23	5.13822e-06	0.0994341
0	1	1	1	0	0	0	1	0	0	0	1	0	1	1	0	0	0	1	0	-	GCA_003003495.1	206802	206824	sgRNA0668	CGATTGCGACCATGATATTTNGG	CTTGTGCAACCTTAGTATATTGG	8	GCA_003003495.1:206802-206824	100	176867	SPV_0213	complete	23	1.25116e-05	0.572205
0	0	1	0	1	0	0	1	0	1	0	1	0	1	0	0	0	1	1	0	-	GCA_003003495.1	182175	182197	sgRNA0668	CGATTGCGACCATGATATTTNGG	CGCTAGCTAACTTCATACGTTGG	8	GCA_003003495.1:182175-182197	100	176868	SPV_0176	complete	23	5.13822e-06	0.89142
0	0	0	0	1	1	1	0	1	0	0	0	1	1	0	1	0	0	1	0	-	GCA_003003495.1	134367	134389	sgRNA0668	CGATTGCGACCATGATATTTNGG	CGATGAAGGCCACCACATCTTGG	8	GCA_003003495.1:134367-134389	100	176869	SPV_0129	complete	23	5.13822e-06	0.829191
0	1	0	1	0	0	0	1	1	0	1	1	0	0	0	0	1	0	1	0	-	GCA_003003495.1	86796	86818	sgRNA0668	CGATTGCGACCATGATATTTNGG	CAAGTGCTTCGTTGATTTCTGGG	8	GCA_003003495.1:86796-86818	100	176870	SPV_0083	complete	23	1.79838e-05	0.950764
1	0	0	0	0	1	1	0	1	1	0	0	1	0	0	0	1	0	1	0	-	GCA_003003495.1	69672	69694	sgRNA0668	CGATTGCGACCATGATATTTNGG	AGATTTGGTTCAAGATGTCTTGG	8	GCA_003003495.1:69672-69694	100	176871	SPV_0068	complete	23	1.79838e-05	0.815889
0	1	1	0	0	0	1	0	0	1	1	0	1	0	1	0	0	0	1	0	-	GCA_003003495.1	59126	59148	sgRNA0668	CGATTGCGACCATGATATTTNGG	CTGTTGGGAATAAGCTATCTAGG	8	GCA_003003495.1:59126-59148	100	176872				1.79838e-05
1	0	1	1	1	1	0	0	1	0	0	1	1	0	0	0	0	0	0	0	-	GCA_003003495.1	25801	25823	sgRNA0668	CGATTGCGACCATGATATTTNGG	GGGCAACGTCCCAGATATTTAGG	8	GCA_003003495.1:25801-25823	100	176873				0.00130622
0	0	1	0	1	0	0	1	1	1	1	0	1	0	1	0	0	0	0	0	-	GCA_003003495.1	17792	17814	sgRNA0668	CGATTGCGACCATGATATTTNGG	CGCTAGCCCTAAAGCTATTTCGG	8	GCA_003003495.1:17792-17814	100	176874	SPV_0018	complete	23	6.29432e-05	0.294689
0	1	0	0	0	0	1	0	0	1	1	0	1	0	0	1	1	1	0	0	-	GCA_003003495.1	1068	1090	sgRNA0668	CGATTGCGACCATGATATTTNGG	CAATTGGGATGACGAGCATTTGG	8	GCA_003003495.1:1068-1090	100	176875	SPV_0001	complete	23	2.11015e-06	0.796863
0	0	0	1	1	0	1	0	1	0	0	0	1	0	0	0	0	1	1	1	+	GCA_003003495.1	7390	7412	sgRNA0669	ACTCTTGCGATTGTTGACCANGG	ACTACTACTATTATTGAGACAGG	8	GCA_003003495.1:7390-7412	100	176876				5.13822e-06
1	0	0	1	0	0	1	1	0	0	0	0	0	1	0	0	0	1	1	1	+	GCA_003003495.1	20616	20638	sgRNA0669	ACTCTTGCGATTGTTGACCANGG	CCTGTTTAGATTGATGAAACAGG	8	GCA_003003495.1:20616-20638	100	176877				3.57473e-06
0	1	0	0	1	0	0	1	0	0	0	0	1	1	1	0	0	1	1	0	+	GCA_003003495.1	21509	21531	sgRNA0669	ACTCTTGCGATTGTTGACCANGG	ATTCATGGGATTTCGGATGATGG	8	GCA_003003495.1:21509-21531	100	176878	SPV_2073	complete	23	1.46806e-06	0.142553
1	1	0	1	0	0	0	1	1	0	0	1	1	0	0	0	0	0	0	1	+	GCA_003003495.1	38143	38165	sgRNA0669	ACTCTTGCGATTGTTGACCANGG	GGTTTTGACATGCTTGACCTCGG	8	GCA_003003495.1:38143-38165	100	176879				0.000153267
0	1	0	1	0	1	1	1	1	0	0	0	0	1	0	0	0	0	1	0	+	GCA_003003495.1	50989	51011	sgRNA0669	ACTCTTGCGATTGTTGACCANGG	ATTGTGATCATTGATGACGAGGG	8	GCA_003003495.1:50989-51011	100	176880				0.00010663
1	0	0	1	0	0	1	0	0	1	1	0	0	0	0	0	1	0	1	0	+	GCA_003003495.1	51340	51362	sgRNA0669	ACTCTTGCGATTGTTGACCANGG	GCTGTTTCGGGTGTTGTCAAAGG	7	GCA_003003495.1:51340-51362	100	176881				7.19351e-05
0	1	0	1	0	0	0	0	1	0	1	0	0	0	0	1	1	0	1	1	+	GCA_003003495.1	71979	72001	sgRNA0669	ACTCTTGCGATTGTTGACCANGG	AATTTTGCCAATGTTATCTTGGG	8	GCA_003003495.1:71979-72001	100	176882				6.02901e-07
0	1	0	1	0	1	0	0	1	0	0	0	1	0	0	1	0	1	0	0	+	GCA_003003495.1	98903	98925	sgRNA0669	ACTCTTGCGATTGTTGACCANGG	AATGTGGCTATTATTCAACAAGG	7	GCA_003003495.1:98903-98925	100	176883				7.19351e-05
0	1	1	1	0	0	0	1	1	0	1	0	0	0	0	0	1	1	0	0	+	GCA_003003495.1	100420	100442	sgRNA0669	ACTCTTGCGATTGTTGACCANGG	AAGGTTGAAACTGTTGTTCAGGG	8	GCA_003003495.1:100420-100442	100	176884				4.37905e-05
0	1	0	1	0	0	0	1	0	0	0	0	0	1	1	0	0	1	1	1	+	GCA_003003495.1	168657	168679	sgRNA0669	ACTCTTGCGATTGTTGACCANGG	ATTATTGAGATTGAGGAAGCTGG	8	GCA_003003495.1:168657-168679	100	176885				4.19447e-07
1	1	1	0	1	0	0	0	1	1	1	0	1	0	0	0	0	0	0	0	+	GCA_003003495.1	170204	170226	sgRNA0669	ACTCTTGCGATTGTTGACCANGG	CGACATGCTCCTTTTGACCAAGG	8	GCA_003003495.1:170204-170226	100	176886				0.000536434
0	0	1	0	1	1	0	0	0	1	0	0	0	1	1	0	0	1	0	1	+	GCA_003003495.1	180105	180127	sgRNA0669	ACTCTTGCGATTGTTGACCANGG	ACGCCAGCGCTTGCAGATCTTGG	8	GCA_003003495.1:180105-180127	100	176887				1.46806e-06
1	1	0	0	0	0	0	1	1	0	0	1	1	0	0	0	0	1	1	0	+	GCA_003003495.1	197636	197658	sgRNA0669	ACTCTTGCGATTGTTGACCANGG	GTTCTTGTTATCCTTGAAGAAGG	8	GCA_003003495.1:197636-197658	100	176888				1.79838e-05
0	1	1	1	0	0	1	0	0	0	0	0	1	0	0	0	1	0	0	1	+	GCA_003003495.1	206263	206285	sgRNA0669	ACTCTTGCGATTGTTGACCANGG	AACTTTTCGATTTTTGCCCTAGG	7	GCA_003003495.1:206263-206285	100	176889				0.000175162
0	1	0	0	1	0	0	0	0	1	0	0	0	1	0	0	1	0	1	1	+	GCA_003003495.1	209323	209345	sgRNA0669	ACTCTTGCGATTGTTGACCANGG	ATTCGTGCGCTTGCTGCCGCTGG	7	GCA_003003495.1:209323-209345	100	176890				2.4116e-06
1	1	0	1	0	0	1	0	0	0	0	1	1	0	1	0	0	0	1	0	+	GCA_003003495.1	221497	221519	sgRNA0669	ACTCTTGCGATTGTTGACCANGG	GTTATTCCGATGATGGACTATGG	8	GCA_003003495.1:221497-221519	100	176891				4.37905e-05
0	0	0	0	1	0	0	1	1	1	1	0	0	1	0	0	1	0	1	0	+	GCA_003003495.1	229154	229176	sgRNA0669	ACTCTTGCGATTGTTGACCANGG	ACTCGTGAAGATGGTGTCAAAGG	8	GCA_003003495.1:229154-229176	100	176892				2.11015e-06
0	1	1	1	0	0	0	0	1	0	1	1	1	1	0	0	0	0	0	0	+	GCA_003003495.1	234516	234538	sgRNA0669	ACTCTTGCGATTGTTGACCANGG	AGCATTGCAAACCGTGACCAAGG	8	GCA_003003495.1:234516-234538	100	176893				6.29432e-05
0	0	1	1	0	0	0	0	1	1	0	1	1	0	0	0	0	1	1	0	+	GCA_003003495.1	242264	242286	sgRNA0669	ACTCTTGCGATTGTTGACCANGG	ACCATTGCCTTGATTGAAGAAGG	8	GCA_003003495.1:242264-242286	100	176894				7.38553e-06
0	0	1	0	0	0	0	0	1	0	1	1	1	1	0	0	0	1	1	0	+	GCA_003003495.1	245058	245080	sgRNA0669	ACTCTTGCGATTGTTGACCANGG	ACGCTTGCCACCTGTGATAAAGG	8	GCA_003003495.1:245058-245080	100	176895	SPV_0250	complete	23	8.66592e-07	0.672625
1	0	1	1	0	0	0	0	1	0	0	1	1	1	1	0	0	0	0	0	+	GCA_003003495.1	252638	252660	sgRNA0669	ACTCTTGCGATTGTTGACCANGG	GCGGTTGCTATCACAGACCATGG	8	GCA_003003495.1:252638-252660	100	176896				1.79838e-05
0	1	1	1	0	0	1	0	1	0	0	1	0	1	0	0	0	0	1	0	+	GCA_003003495.1	254912	254934	sgRNA0669	ACTCTTGCGATTGTTGACCANGG	AAAATTCCTATGGATGACGAAGG	8	GCA_003003495.1:254912-254934	100	176897				4.37905e-05
1	1	1	0	0	0	0	0	1	0	1	1	1	0	0	0	0	0	1	0	+	GCA_003003495.1	259155	259177	sgRNA0669	ACTCTTGCGATTGTTGACCANGG	GGACTTGCAACGATTGACTATGG	8	GCA_003003495.1:259155-259177	100	176898				6.29432e-05
1	0	1	0	0	1	1	1	1	0	0	0	0	0	0	0	0	1	1	0	+	GCA_003003495.1	276112	276134	sgRNA0669	ACTCTTGCGATTGTTGACCANGG	CCACTCTTTATTGTTGAAAATGG	8	GCA_003003495.1:276112-276134	100	176899				0.00010663
0	1	0	0	0	0	0	0	1	0	0	0	1	1	0	0	1	1	1	1	+	GCA_003003495.1	278521	278543	sgRNA0669	ACTCTTGCGATTGTTGACCANGG	ATTCTTGCTATTTGTGCAACGGG	8	GCA_003003495.1:278521-278543	100	176900				7.07422e-08
1	1	0	1	1	0	0	1	1	1	0	0	0	0	0	0	0	1	0	0	+	GCA_003003495.1	340869	340891	sgRNA0669	ACTCTTGCGATTGTTGACCANGG	GATTCTGATTTTGTTGATCAGGG	8	GCA_003003495.1:340869-340891	100	176901	SPV_0336	complete	23	0.000373204	0.990641
0	1	0	1	0	0	0	0	1	1	0	0	0	1	1	1	1	0	0	0	+	GCA_003003495.1	343892	343914	sgRNA0669	ACTCTTGCGATTGTTGACCANGG	ATTTTTGCTTTTGAAACCCATGG	8	GCA_003003495.1:343892-343914	100	176902				6.02901e-07
1	1	0	0	0	0	1	0	0	1	1	1	1	0	0	0	0	0	1	0	+	GCA_003003495.1	347977	347999	sgRNA0669	ACTCTTGCGATTGTTGACCANGG	CTTCTTCCGCACCTTGACAAGGG	8	GCA_003003495.1:347977-347999	100	176903				6.29432e-05
1	0	0	0	0	0	1	0	0	1	0	0	1	1	0	0	1	1	0	0	+	GCA_003003495.1	355357	355379	sgRNA0669	ACTCTTGCGATTGTTGACCANGG	TCTCTTTCGCTTCATGGGCAAGG	7	GCA_003003495.1:355357-355379	100	176904				8.44061e-06
0	0	0	1	1	0	1	1	0	0	0	0	1	1	0	0	0	1	1	0	+	GCA_003003495.1	359847	359869	sgRNA0669	ACTCTTGCGATTGTTGACCANGG	ACTGGTTGGATTTATGAAGAGGG	8	GCA_003003495.1:359847-359869	100	176905				1.25116e-05
0	1	1	0	1	0	1	0	0	0	0	0	0	1	0	0	1	0	1	1	+	GCA_003003495.1	384737	384759	sgRNA0669	ACTCTTGCGATTGTTGACCANGG	ATGCATACGATTGATGTCATCGG	8	GCA_003003495.1:384737-384759	100	176906				3.57473e-06
0	0	0	1	0	1	1	0	0	0	1	1	1	0	1	0	0	0	0	1	+	GCA_003003495.1	388206	388228	sgRNA0669	ACTCTTGCGATTGTTGACCANGG	ACTTTATCGAGATTGGACCGGGG	8	GCA_003003495.1:388206-388228	100	176907				1.79838e-05
0	0	0	1	0	0	0	0	1	0	0	0	0	1	1	1	0	0	1	0	+	GCA_003003495.1	391233	391255	sgRNA0669	ACTCTTGCGATTGTTGACCANGG	ACTTTTGCAATTGGGAACTAAGG	6	GCA_003003495.1:391233-391255	100	176908				3.96157e-06
0	1	0	0	0	0	0	1	1	1	1	1	1	0	0	0	1	0	0	0	+	GCA_003003495.1	405948	405970	sgRNA0669	ACTCTTGCGATTGTTGACCANGG	AATCTTGAAGCAATTGTCCAAGG	8	GCA_003003495.1:405948-405970	100	176909				2.58494e-05
1	1	0	1	0	0	0	0	1	1	0	0	0	0	0	0	0	1	1	1	+	GCA_003003495.1	420009	420031	sgRNA0669	ACTCTTGCGATTGTTGACCANGG	GATTTTGCACTTGTTGAAATCGG	8	GCA_003003495.1:420009-420031	100	176910				5.13822e-06
0	1	0	1	0	0	0	0	0	1	1	1	1	0	0	0	1	0	1	0	+	GCA_003003495.1	437751	437773	sgRNA0669	ACTCTTGCGATTGTTGACCANGG	ATTGTTGCGGGAATTGCCAATGG	8	GCA_003003495.1:437751-437773	100	176911				7.38553e-06
0	1	0	1	0	0	1	0	1	0	1	0	1	0	0	1	0	0	1	0	+	GCA_003003495.1	438344	438366	sgRNA0669	ACTCTTGCGATTGTTGACCANGG	ATTATTCCCAATATTTACAAGGG	8	GCA_003003495.1:438344-438366	100	176912				1.79838e-05
1	0	1	0	0	0	0	1	1	1	0	0	0	0	1	0	0	1	1	0	+	GCA_003003495.1	443840	443862	sgRNA0669	ACTCTTGCGATTGTTGACCANGG	TCGCTTGGATTTGTGGAAAATGG	8	GCA_003003495.1:443840-443862	100	176913				5.13822e-06
0	0	0	0	1	0	0	1	1	1	0	0	1	0	0	0	0	1	1	1	+	GCA_003003495.1	449907	449929	sgRNA0669	ACTCTTGCGATTGTTGACCANGG	ACTCCTGACGTTATTGATGCAGG	8	GCA_003003495.1:449907-449929	100	176914				2.11015e-06
0	1	0	1	0	0	0	1	1	0	1	0	1	1	0	0	0	0	1	0	+	GCA_003003495.1	451911	451933	sgRNA0669	ACTCTTGCGATTGTTGACCANGG	AATGTTGTCACTTCTGACAATGG	8	GCA_003003495.1:451911-451933	100	176915				1.79838e-05
0	0	1	1	0	1	1	0	0	1	0	0	1	1	0	1	0	0	0	0	+	GCA_003003495.1	452724	452746	sgRNA0669	ACTCTTGCGATTGTTGACCANGG	ACCTTGACGCTTCGTTACCAAGG	8	GCA_003003495.1:452724-452746	100	176916				4.37905e-05
0	1	0	0	1	1	0	1	1	0	0	0	0	0	0	0	0	1	1	1	+	GCA_003003495.1	453852	453874	sgRNA0669	ACTCTTGCGATTGTTGACCANGG	ATTCCAGAAATTGTTGAAATTGG	8	GCA_003003495.1:453852-453874	100	176917				1.25116e-05
0	0	1	0	0	0	0	1	1	1	0	1	1	1	0	0	0	0	1	0	+	GCA_003003495.1	456939	456961	sgRNA0669	ACTCTTGCGATTGTTGACCANGG	ACACTTGAAGTGAATGACAAGGG	8	GCA_003003495.1:456939-456961	100	176918				7.38553e-06
1	1	1	1	0	0	1	0	1	0	0	0	0	0	0	1	1	0	0	0	+	GCA_003003495.1	459320	459342	sgRNA0669	ACTCTTGCGATTGTTGACCANGG	GACATTTCTATTGTTTCCCAAGG	8	GCA_003003495.1:459320-459342	100	176919				0.00010663
1	0	1	1	0	0	0	1	1	0	0	0	1	0	0	1	0	0	1	0	+	GCA_003003495.1	475456	475478	sgRNA0669	ACTCTTGCGATTGTTGACCANGG	GCCTTTGTCATTCTTCACAAGGG	8	GCA_003003495.1:475456-475478	100	176920				4.37905e-05
0	1	0	0	1	0	1	1	0	0	0	0	1	1	1	0	1	0	0	0	+	GCA_003003495.1	481862	481884	sgRNA0669	ACTCTTGCGATTGTTGACCANGG	AATCATATGATTACCGCCCAAGG	8	GCA_003003495.1:481862-481884	100	176921	SPV_0472	complete	23	1.25116e-05	0.81452
1	1	1	0	1	0	0	0	0	0	1	1	1	0	0	0	1	0	0	0	+	GCA_003003495.1	486515	486537	sgRNA0669	ACTCTTGCGATTGTTGACCANGG	GACCATGCGACCATTGTCCATGG	8	GCA_003003495.1:486515-486537	100	176922				0.000153267
1	0	0	0	0	0	0	0	1	0	0	0	0	1	0	1	1	1	0	1	+	GCA_003003495.1	489124	489146	sgRNA0669	ACTCTTGCGATTGTTGACCANGG	TCTCTTGCCATTGGTCGTCGTGG	7	GCA_003003495.1:489124-489146	100	176923				2.82969e-07
0	1	1	1	0	1	0	1	1	1	1	0	0	0	0	0	0	0	0	0	+	GCA_003003495.1	491214	491236	sgRNA0669	ACTCTTGCGATTGTTGACCANGG	ATCATGGGACATGTTGACCACGG	8	GCA_003003495.1:491214-491236	100	176924				0.00130622
1	0	0	0	0	1	0	0	1	0	0	0	1	0	1	1	0	0	0	0	+	GCA_003003495.1	501040	501062	sgRNA0669	ACTCTTGCGATTGTTGACCANGG	CCTCTGGCCATTTTCAACCATGG	6	GCA_003003495.1:501040-501062	100	176925				0.000118169
0	0	0	0	0	0	0	1	1	1	0	1	0	0	0	1	0	1	1	1	+	GCA_003003495.1	520743	520765	sgRNA0669	ACTCTTGCGATTGTTGACCANGG	ACTCTTGAACTCGTTAAAGGTGG	8	GCA_003003495.1:520743-520765	100	176926				2.47598e-07
0	0	0	0	0	0	0	0	1	1	0	0	1	0	1	0	1	1	1	1	+	GCA_003003495.1	525144	525166	sgRNA0669	ACTCTTGCGATTGTTGACCANGG	ACTCTTGCCCTTATGGCTGGTGG	8	GCA_003003495.1:525144-525166	100	176927				2.90523e-08
1	0	1	1	1	0	0	1	1	1	0	0	1	0	0	0	0	0	0	0	+	GCA_003003495.1	526248	526270	sgRNA0669	ACTCTTGCGATTGTTGACCANGG	TCAGGTGTTTTTATTGACCATGG	8	GCA_003003495.1:526248-526270	100	176928				0.00130622
1	1	1	1	1	1	0	0	0	0	0	0	0	0	0	0	0	1	1	0	+	GCA_003003495.1	526290	526312	sgRNA0669	ACTCTTGCGATTGTTGACCANGG	GAGACAGCGATTGTTGAAAAAGG	8	GCA_003003495.1:526290-526312	100	176929				0.000259644
1	1	0	0	0	1	0	0	1	1	0	0	1	1	1	0	0	0	0	0	+	GCA_003003495.1	555815	555837	sgRNA0669	ACTCTTGCGATTGTTGACCANGG	GTTCTCGCTCTTACAGACCAAGG	8	GCA_003003495.1:555815-555837	100	176930				1.79838e-05
1	0	1	0	0	0	0	1	1	0	0	0	1	0	0	1	1	0	1	0	+	GCA_003003495.1	568169	568191	sgRNA0669	ACTCTTGCGATTGTTGACCANGG	TCCCTTGGCATTCTTTCCAAAGG	8	GCA_003003495.1:568169-568191	100	176931				5.13822e-06
0	0	1	1	0	0	1	1	0	0	0	0	0	1	0	0	1	0	1	1	+	GCA_003003495.1	568729	568751	sgRNA0669	ACTCTTGCGATTGTTGACCANGG	ACCTTTCAGATTGATGCCTTGGG	8	GCA_003003495.1:568729-568751	100	176932				3.57473e-06
0	0	1	1	0	0	1	0	1	0	0	0	0	1	0	0	0	1	1	1	+	GCA_003003495.1	589272	589294	sgRNA0669	ACTCTTGCGATTGTTGACCANGG	ACGTTTACAATTGATGAGTCAGG	8	GCA_003003495.1:589272-589294	100	176933				1.46806e-06
0	0	1	0	0	0	1	0	1	0	1	1	0	0	1	0	0	1	1	0	+	GCA_003003495.1	600116	600138	sgRNA0669	ACTCTTGCGATTGTTGACCANGG	ACCCTTCCTAAAGTAGAAGAGGG	8	GCA_003003495.1:600116-600138	100	176934				2.11015e-06
0	1	0	1	0	1	0	0	1	1	1	1	0	0	0	0	0	0	0	0	+	GCA_003003495.1	617778	617800	sgRNA0669	ACTCTTGCGATTGTTGACCANGG	ATTATCGCCCACGTTGACCACGG	7	GCA_003003495.1:617778-617800	100	176935				0.000881205
0	1	0	1	1	0	0	0	1	1	0	0	0	1	0	1	0	0	1	0	+	GCA_003003495.1	617928	617950	sgRNA0669	ACTCTTGCGATTGTTGACCANGG	AATACTGCCGTTGCTTACAACGG	8	GCA_003003495.1:617928-617950	100	176936				5.13822e-06
0	1	1	0	0	0	0	0	1	0	0	0	0	1	0	1	1	0	1	1	+	GCA_003003495.1	619169	619191	sgRNA0669	ACTCTTGCGATTGTTGACCANGG	ATACTTGCCATTGATTCCAGGGG	8	GCA_003003495.1:619169-619191	100	176937				1.72257e-07
0	0	0	1	1	0	0	0	1	0	1	0	1	1	0	0	1	1	0	0	+	GCA_003003495.1	620840	620862	sgRNA0669	ACTCTTGCGATTGTTGACCANGG	ACTTATGCAACTTATGGTCAGGG	8	GCA_003003495.1:620840-620862	100	176938				2.11015e-06
0	0	0	0	1	0	1	0	1	1	0	1	1	0	0	0	0	1	1	0	+	GCA_003003495.1	633277	633299	sgRNA0669	ACTCTTGCGATTGTTGACCANGG	ACTCGTACCCTAATTGAAAATGG	8	GCA_003003495.1:633277-633299	100	176939				7.38553e-06
1	1	0	0	0	0	0	0	0	1	0	0	0	1	0	0	1	1	1	1	+	GCA_003003495.1	652423	652445	sgRNA0669	ACTCTTGCGATTGTTGACCANGG	TGTCTTGCGGTTGATGCAGCAGG	8	GCA_003003495.1:652423-652445	100	176940				1.72257e-07
0	0	0	0	0	0	0	1	1	1	0	0	0	1	0	1	0	1	1	1	+	GCA_003003495.1	656294	656316	sgRNA0669	ACTCTTGCGATTGTTGACCANGG	ACTCTTGTCTTTGATAAGACCGG	8	GCA_003003495.1:656294-656316	100	176941				7.07422e-08
1	0	1	0	0	0	0	0	1	0	0	1	1	1	0	0	0	0	0	1	+	GCA_003003495.1	675058	675080	sgRNA0669	ACTCTTGCGATTGTTGACCANGG	GCACTTGCAATCTCTGACCGAGG	7	GCA_003003495.1:675058-675080	100	176942				2.95421e-05
1	0	0	0	0	0	0	1	1	1	0	0	1	0	1	0	0	0	1	1	+	GCA_003003495.1	691336	691358	sgRNA0669	ACTCTTGCGATTGTTGACCANGG	GCTCTTGGTGTTATGGACTTTGG	8	GCA_003003495.1:691336-691358	100	176943				2.11015e-06
0	0	0	0	0	0	0	0	1	1	0	0	0	1	0	1	0	1	1	1	+	GCA_003003495.1	699064	699086	sgRNA0669	ACTCTTGCGATTGTTGACCANGG	ACTCTTGCTGTTGGTTAGAGAGG	7	GCA_003003495.1:699064-699086	100	176944	SPV_0684	complete	23	1.16209e-07	0.568093
0	0	1	1	1	0	0	0	0	1	1	0	1	0	0	0	0	1	0	1	+	GCA_003003495.1	709774	709796	sgRNA0669	ACTCTTGCGATTGTTGACCANGG	ACCGCTGCGGATTTTGAACCAGG	8	GCA_003003495.1:709774-709796	100	176945				1.79838e-05
0	0	0	1	1	1	0	1	0	1	0	0	1	0	0	0	0	0	1	0	+	GCA_003003495.1	711464	711486	sgRNA0669	ACTCTTGCGATTGTTGACCANGG	ACTAAAGAGTTTTTTGACGAAGG	7	GCA_003003495.1:711464-711486	100	176946				0.000613067
0	0	0	1	0	0	0	1	0	1	1	0	0	1	0	0	1	1	0	1	+	GCA_003003495.1	724034	724056	sgRNA0669	ACTCTTGCGATTGTTGACCANGG	ACTGTTGTGGATGATGGGCGTGG	8	GCA_003003495.1:724034-724056	100	176947				6.02901e-07
0	0	0	1	0	0	1	1	0	0	1	0	0	1	0	1	0	1	1	0	+	GCA_003003495.1	742684	742706	sgRNA0669	ACTCTTGCGATTGTTGACCANGG	ACTGTTTGGAATGCTAAGAATGG	8	GCA_003003495.1:742684-742706	100	176948				1.46806e-06
1	0	0	0	0	0	0	0	1	1	0	0	0	0	1	0	0	1	1	1	+	GCA_003003495.1	750324	750346	sgRNA0669	ACTCTTGCGATTGTTGACCANGG	GCTCTTGCCTTTGTCGAAGCAGG	7	GCA_003003495.1:750324-750346	100	176949				9.90391e-07
0	1	0	0	0	1	1	0	0	1	0	0	1	1	1	0	0	0	0	0	+	GCA_003003495.1	758091	758113	sgRNA0669	ACTCTTGCGATTGTTGACCANGG	AGTCTAACGGTTCAAGACCATGG	7	GCA_003003495.1:758091-758113	100	176950				7.19351e-05
1	0	1	1	0	0	0	1	0	1	0	1	0	1	0	0	0	1	0	0	+	GCA_003003495.1	774163	774185	sgRNA0669	ACTCTTGCGATTGTTGACCANGG	CCAGTTGAGTTAGCTGAACAGGG	8	GCA_003003495.1:774163-774185	100	176951				4.37905e-05
0	1	0	0	0	0	0	1	1	0	1	0	0	1	1	0	0	1	1	0	+	GCA_003003495.1	808053	808075	sgRNA0669	ACTCTTGCGATTGTTGACCANGG	ATTCTTGGTACTGCAGAAGAAGG	8	GCA_003003495.1:808053-808075	100	176952				6.02901e-07
0	1	1	0	0	0	1	1	0	0	0	1	0	0	1	1	0	0	0	1	+	GCA_003003495.1	839795	839817	sgRNA0669	ACTCTTGCGATTGTTGACCANGG	AAACTTCGGATAGTCTACCTTGG	8	GCA_003003495.1:839795-839817	100	176953				1.25116e-05
0	1	0	0	0	0	0	0	1	0	1	0	1	0	0	1	1	0	1	1	+	GCA_003003495.1	852583	852605	sgRNA0669	ACTCTTGCGATTGTTGACCANGG	AATCTTGCAAGTTTTATCGTTGG	8	GCA_003003495.1:852583-852605	100	176954				2.47598e-07
0	1	0	0	1	1	0	1	0	1	0	0	1	0	1	1	0	0	0	0	+	GCA_003003495.1	856399	856421	sgRNA0669	ACTCTTGCGATTGTTGACCANGG	ATTCCGGTGCTTTTGCACCAGGG	8	GCA_003003495.1:856399-856421	100	176955	SPV_0841	complete	23	4.37905e-05	0.660239
0	1	1	1	0	0	0	1	1	0	1	1	0	1	0	0	0	0	0	0	+	GCA_003003495.1	860279	860301	sgRNA0669	ACTCTTGCGATTGTTGACCANGG	AGATTTGTCAGAGATGACCAAGG	8	GCA_003003495.1:860279-860301	100	176956				0.000153267
0	0	1	0	0	0	0	0	1	1	1	1	0	1	0	0	1	0	0	0	+	GCA_003003495.1	865554	865576	sgRNA0669	ACTCTTGCGATTGTTGACCANGG	ACCCTTGCTTGAGGTGGCCAAGG	7	GCA_003003495.1:865554-865576	100	176957				1.21323e-05
0	1	0	1	0	1	0	1	0	0	0	0	0	1	0	1	0	1	0	0	+	GCA_003003495.1	876957	876979	sgRNA0669	ACTCTTGCGATTGTTGACCANGG	ATTATGGAGATTGATAAACATGG	7	GCA_003003495.1:876957-876979	100	176958				5.00463e-05
1	0	0	1	0	0	1	1	0	0	0	0	0	1	0	0	0	1	1	1	+	GCA_003003495.1	894955	894977	sgRNA0669	ACTCTTGCGATTGTTGACCANGG	CCTGTTTAGATTGATGAAACAGG	8	GCA_003003495.1:894955-894977	100	176959				3.57473e-06
1	1	1	0	0	0	0	0	1	1	0	0	1	0	0	0	0	0	0	1	+	GCA_003003495.1	903461	903483	sgRNA0669	ACTCTTGCGATTGTTGACCANGG	TTACTTGCCTTTTTTGACCTAGG	7	GCA_003003495.1:903461-903483	100	176960				0.000251773
1	0	0	0	0	0	1	0	1	0	0	0	0	1	0	0	1	1	0	0	+	GCA_003003495.1	928253	928275	sgRNA0669	ACTCTTGCGATTGTTGACCANGG	CCTCTTCCAATTGCTGGTCAAGG	6	GCA_003003495.1:928253-928275	100	176961	SPV_1017	complete	23	3.37624e-05	0.206747
0	0	0	0	1	0	1	0	1	0	1	1	1	0	1	0	0	1	0	0	+	GCA_003003495.1	934005	934027	sgRNA0669	ACTCTTGCGATTGTTGACCANGG	ACTCATTCCAGAATGGAGCAAGG	8	GCA_003003495.1:934005-934027	100	176962	SPV_1015	complete	23	7.38553e-06	0.485398
1	0	0	1	0	0	1	1	0	0	0	0	0	1	0	0	0	1	1	1	+	GCA_003003495.1	936523	936545	sgRNA0669	ACTCTTGCGATTGTTGACCANGG	CCTGTTTAGATTGATGAAACAGG	8	GCA_003003495.1:936523-936545	100	176963				3.57473e-06
1	0	1	0	0	0	0	0	0	0	1	1	1	0	1	1	0	0	0	0	+	GCA_003003495.1	967359	967381	sgRNA0669	ACTCTTGCGATTGTTGACCANGG	GCCCTTGCGACGCTCCACCAAGG	7	GCA_003003495.1:967359-967381	100	176964	SPV_0985	complete	23	2.95421e-05	0.256303
0	0	1	0	0	0	0	1	1	0	1	1	1	0	0	0	1	0	1	0	+	GCA_003003495.1	968230	968252	sgRNA0669	ACTCTTGCGATTGTTGACCANGG	ACCCTTGATAAAATTGGCAATGG	8	GCA_003003495.1:968230-968252	100	176965	SPV_0984	complete	23	7.38553e-06	0.358124
1	0	0	1	1	0	0	1	1	0	0	0	0	0	0	1	0	1	0	0	+	GCA_003003495.1	971051	971073	sgRNA0669	ACTCTTGCGATTGTTGACCANGG	CCTAATGGAATTGTTAATCATGG	7	GCA_003003495.1:971051-971073	100	176966				0.000175162
1	0	1	0	0	1	0	1	1	0	0	0	0	0	0	0	0	1	1	0	+	GCA_003003495.1	1024277	1024299	sgRNA0669	ACTCTTGCGATTGTTGACCANGG	TCACTGGGAATTGTTGAATATGG	7	GCA_003003495.1:1024277-1024299	100	176967	SPV_0927	complete	23	0.000175162	0.47816
0	0	0	0	0	0	0	1	1	1	1	1	0	0	0	0	0	0	1	0	+	GCA_003003495.1	1039916	1039938	sgRNA0669	ACTCTTGCGATTGTTGACCANGG	ACTCTTGAAGAAGTTGACAAGGG	6	GCA_003003495.1:1039916-1039938	100	176968	SPV_0913	complete	23	0.000169852	0.987395
0	0	0	0	0	1	1	1	0	0	0	0	0	1	1	1	0	0	0	0	+	GCA_003003495.1	1042082	1042104	sgRNA0669	ACTCTTGCGATTGTTGACCANGG	ACTCTGAAGATTGACCACCAAGG	6	GCA_003003495.1:1042082-1042104	100	176969	SPV_0911	complete	23	8.22115e-05	0.457983
1	0	0	1	0	1	1	0	1	0	1	1	1	0	0	0	0	0	0	0	+	GCA_003003495.1	1071615	1071637	sgRNA0669	ACTCTTGCGATTGTTGACCANGG	GCTGTACCAACGATTGACCATGG	8	GCA_003003495.1:1071615-1071637	100	176970				0.000536434
1	1	1	0	0	0	1	1	1	0	0	0	0	0	0	0	1	0	1	0	+	GCA_003003495.1	1085573	1085595	sgRNA0669	ACTCTTGCGATTGTTGACCANGG	GAACTTCAAATTGTTGGCGAGGG	8	GCA_003003495.1:1085573-1085595	100	176971	SPV_1060	complete	23	0.00010663	0.880622
1	0	0	1	0	0	0	0	1	1	0	0	0	0	0	1	0	0	0	0	+	GCA_003003495.1	1106180	1106202	sgRNA0669	ACTCTTGCGATTGTTGACCANGG	GCTTTTGCACTTGTTAACCAAGG	5	GCA_003003495.1:1106180-1106202	100	176972				0.00165436
1	0	0	0	1	0	1	1	0	0	1	1	0	1	0	0	0	0	0	0	+	GCA_003003495.1	1113643	1113665	sgRNA0669	ACTCTTGCGATTGTTGACCANGG	CCTCGTTAGAAAGGTGACCAAGG	7	GCA_003003495.1:1113643-1113665	100	176973	SPV_1083	complete	23	0.000613067	0.742058
1	1	0	0	0	0	0	0	1	0	1	0	1	0	0	0	1	1	0	0	+	GCA_003003495.1	1119263	1119285	sgRNA0669	ACTCTTGCGATTGTTGACCANGG	TTTCTTGCCAATCTTGTTCAAGG	7	GCA_003003495.1:1119263-1119285	100	176974	SPV_1087	complete	23	2.95421e-05	0.146238
0	0	0	1	0	0	0	0	1	0	1	1	1	0	1	0	1	1	0	0	+	GCA_003003495.1	1120724	1120746	sgRNA0669	ACTCTTGCGATTGTTGACCANGG	ACTATTGCAAAACTAGCTCACGG	8	GCA_003003495.1:1120724-1120746	100	176975				8.66592e-07
1	1	1	0	0	0	0	0	1	0	0	0	0	0	1	0	0	1	1	0	+	GCA_003003495.1	1122628	1122650	sgRNA0669	ACTCTTGCGATTGTTGACCANGG	CTCCTTGCTATTGTCGATAATGG	7	GCA_003003495.1:1122628-1122650	100	176976				2.05529e-05
0	1	1	0	1	1	0	0	0	0	0	0	0	0	0	1	1	0	1	1	+	GCA_003003495.1	1123248	1123270	sgRNA0669	ACTCTTGCGATTGTTGACCANGG	AGACCAGCGATTGTTTTCAGGGG	8	GCA_003003495.1:1123248-1123270	100	176977	SPV_1092	complete	23	3.57473e-06	0.191011
1	0	0	1	1	0	0	0	0	1	0	0	0	0	0	1	1	0	1	1	+	GCA_003003495.1	1213557	1213579	sgRNA0669	ACTCTTGCGATTGTTGACCANGG	CCTTATGCGCTTGTTTGCGTTGG	8	GCA_003003495.1:1213557-1213579	100	176978	SPV_1180	complete	23	1.46806e-06	0.263717
1	1	0	0	0	1	0	0	1	0	0	0	1	0	1	1	1	0	0	0	+	GCA_003003495.1	1224637	1224659	sgRNA0669	ACTCTTGCGATTGTTGACCANGG	TTTCTAGCAATTCTGCGCCATGG	8	GCA_003003495.1:1224637-1224659	100	176979	SPV_1195	complete	23	5.13822e-06	0.262658
1	1	0	1	1	0	0	1	0	1	1	0	0	0	0	1	0	0	0	0	+	GCA_003003495.1	1236167	1236189	sgRNA0669	ACTCTTGCGATTGTTGACCANGG	GTTGATGTGGATGTTAACCAAGG	8	GCA_003003495.1:1236167-1236189	100	176980	SPV_1207	complete	23	0.000373204	0.888992
0	0	1	0	1	0	1	0	1	0	0	1	0	0	0	0	1	0	1	1	+	GCA_003003495.1	1252688	1252710	sgRNA0669	ACTCTTGCGATTGTTGACCANGG	ACCCATACCATAGTTGTCATTGG	8	GCA_003003495.1:1252688-1252710	100	176981	SPV_1220	complete	23	5.13822e-06	0.904337
1	1	0	1	0	1	1	0	1	0	0	0	0	0	1	1	0	0	0	0	+	GCA_003003495.1	1260780	1260802	sgRNA0669	ACTCTTGCGATTGTTGACCANGG	GTTGTGACCATTGTACACCACGG	8	GCA_003003495.1:1260780-1260802	100	176982	SPV_1228	complete	23	0.00010663	0.266304
0	1	0	0	0	0	1	1	1	1	0	1	1	0	0	1	0	0	0	0	+	GCA_003003495.1	1280222	1280244	sgRNA0669	ACTCTTGCGATTGTTGACCANGG	ATTCTTCTTCTCCTTCACCAAGG	8	GCA_003003495.1:1280222-1280244	100	176983	SPV_1250	5-tail	2	6.29432e-05	0
0	1	0	0	0	0	1	1	1	1	0	1	1	0	0	1	0	0	0	0	+	GCA_003003495.1	1280222	1280244	sgRNA0669	ACTCTTGCGATTGTTGACCANGG	ATTCTTCTTCTCCTTCACCAAGG	8	GCA_003003495.1:1280222-1280244	100	176983	SPV_1251	complete	23	6.29432e-05	0.998609
0	1	0	0	1	1	1	1	1	1	0	0	0	0	0	0	0	0	1	0	+	GCA_003003495.1	1306871	1306893	sgRNA0669	ACTCTTGCGATTGTTGACCANGG	AGTCAAAGCCTTGTTGACAATGG	8	GCA_003003495.1:1306871-1306893	100	176984	SPV_1280	complete	23	0.000373204	0.321739
0	1	0	0	0	0	1	1	0	0	1	1	1	0	0	0	0	1	0	1	+	GCA_003003495.1	1316424	1316446	sgRNA0669	ACTCTTGCGATTGTTGACCANGG	AATCTTCAGAGATTTGAGCTAGG	8	GCA_003003495.1:1316424-1316446	100	176985	SPV_1297	complete	23	1.79838e-05	0.920281
0	1	0	0	1	1	0	0	0	0	0	0	1	0	1	1	0	1	0	1	+	GCA_003003495.1	1347113	1347135	sgRNA0669	ACTCTTGCGATTGTTGACCANGG	AATCGAGCGATTATCTAACTGGG	8	GCA_003003495.1:1347113-1347135	100	176986	SPV_1331	complete	23	1.46806e-06	0.38111
1	1	1	0	0	0	0	0	0	1	0	0	0	1	1	0	0	1	0	0	+	GCA_003003495.1	1374076	1374098	sgRNA0669	ACTCTTGCGATTGTTGACCANGG	GGCCTTGCGGTTGCGGAACATGG	7	GCA_003003495.1:1374076-1374098	100	176987	SPV_1358	complete	23	2.05529e-05	0.739375
1	1	0	0	1	1	0	1	1	0	0	0	1	0	0	0	0	0	0	0	+	GCA_003003495.1	1375435	1375457	sgRNA0669	ACTCTTGCGATTGTTGACCANGG	TTTCGCGAAATTATTGACCAAGG	7	GCA_003003495.1:1375435-1375457	100	176988				0.00522486
0	1	1	0	1	0	0	1	0	1	0	0	0	1	0	1	1	0	0	0	+	GCA_003003495.1	1375668	1375690	sgRNA0669	ACTCTTGCGATTGTTGACCANGG	AGCCATGAGTTTGATTGCCATGG	8	GCA_003003495.1:1375668-1375690	100	176989				1.25116e-05
1	1	0	1	0	0	1	0	0	1	0	0	1	0	0	0	0	0	1	0	+	GCA_003003495.1	1379378	1379400	sgRNA0669	ACTCTTGCGATTGTTGACCANGG	TTTTTTTCGCTTTTTGACAAAGG	7	GCA_003003495.1:1379378-1379400	100	176990				0.000613067
0	1	1	0	1	0	0	1	0	1	0	0	1	0	0	0	1	0	1	0	+	GCA_003003495.1	1413853	1413875	sgRNA0669	ACTCTTGCGATTGTTGACCANGG	ATCCCTGTGTTTTTTGTCAAGGG	8	GCA_003003495.1:1413853-1413875	100	176991	SPV_1392	complete	23	4.37905e-05	0.707784
1	0	0	0	0	0	1	1	1	1	0	1	1	0	0	0	0	0	0	1	+	GCA_003003495.1	1439267	1439289	sgRNA0669	ACTCTTGCGATTGTTGACCANGG	GCTCTTCTCCTCTTTGACCTGGG	8	GCA_003003495.1:1439267-1439289	100	176992				6.29432e-05
1	0	1	0	0	0	0	0	0	1	0	1	0	1	0	0	1	1	1	0	+	GCA_003003495.1	1453945	1453967	sgRNA0669	ACTCTTGCGATTGTTGACCANGG	CCACTTGCGGTCGCTGGAGAAGG	8	GCA_003003495.1:1453945-1453967	100	176993	SPV_1436	complete	23	6.02901e-07	0.469749
0	0	0	0	1	1	0	0	1	0	0	1	1	1	0	0	0	1	1	0	+	GCA_003003495.1	1460008	1460030	sgRNA0669	ACTCTTGCGATTGTTGACCANGG	ACTCGCGCTATCACTGAAGATGG	8	GCA_003003495.1:1460008-1460030	100	176994				2.11015e-06
0	1	0	1	0	1	1	1	0	0	1	0	0	1	1	0	0	0	0	0	+	GCA_003003495.1	1467539	1467561	sgRNA0669	ACTCTTGCGATTGTTGACCANGG	AATTTGTAGACTGGGGACCATGG	8	GCA_003003495.1:1467539-1467561	100	176995				0.00010663
0	1	1	0	1	0	0	0	0	1	1	1	1	0	0	0	0	0	0	1	+	GCA_003003495.1	1471835	1471857	sgRNA0669	ACTCTTGCGATTGTTGACCANGG	AACCATGCGGCCATTGACCTTGG	8	GCA_003003495.1:1471835-1471857	100	176996	SPV_1458	complete	23	6.29432e-05	0.585455
0	1	1	1	0	0	0	1	1	0	1	1	0	0	0	1	0	0	0	0	+	GCA_003003495.1	1489104	1489126	sgRNA0669	ACTCTTGCGATTGTTGACCANGG	AACGTTGATAAAGTTCACCAAGG	8	GCA_003003495.1:1489104-1489126	100	176997	SPV_1472	complete	23	0.000153267	0.764982
0	1	0	0	0	0	0	0	1	1	1	1	1	0	0	0	1	1	0	0	+	GCA_003003495.1	1496385	1496407	sgRNA0669	ACTCTTGCGATTGTTGACCANGG	ATTCTTGCTTGATTTGTTCAAGG	8	GCA_003003495.1:1496385-1496407	100	176998	SPV_1480	complete	23	3.03307e-06	0.667654
0	0	0	0	0	1	1	0	1	0	1	0	1	0	0	0	0	1	0	0	+	GCA_003003495.1	1540251	1540273	sgRNA0669	ACTCTTGCGATTGTTGACCANGG	ACTCTAACAAATATTGAACACGG	6	GCA_003003495.1:1540251-1540273	100	176999				0.00041359
0	0	0	1	0	0	0	1	1	1	0	1	1	0	0	0	0	1	1	0	+	GCA_003003495.1	1545499	1545521	sgRNA0669	ACTCTTGCGATTGTTGACCANGG	ACTTTTGGCTTCTTTGATAATGG	8	GCA_003003495.1:1545499-1545521	100	177000	SPV_1522	complete	23	7.38553e-06	0.631212
0	0	1	1	1	1	0	1	0	0	0	0	0	0	1	0	1	0	1	0	+	GCA_003003495.1	1570113	1570135	sgRNA0669	ACTCTTGCGATTGTTGACCANGG	ACCTCAGGGATTGTAGCCAAAGG	8	GCA_003003495.1:1570113-1570135	100	177001	SPV_1546	complete	23	3.04657e-05	0.563606
1	1	0	0	0	1	0	0	1	0	1	0	0	0	0	1	0	1	1	0	+	GCA_003003495.1	1589187	1589209	sgRNA0669	ACTCTTGCGATTGTTGACCANGG	TTTCTAGCAACTGTTCAAAAAGG	8	GCA_003003495.1:1589187-1589209	100	177002				5.13822e-06
0	0	1	1	1	0	1	0	1	0	1	1	0	0	0	0	1	0	0	0	+	GCA_003003495.1	1616612	1616634	sgRNA0669	ACTCTTGCGATTGTTGACCANGG	ACCTGTACCACAGTTGTCCATGG	8	GCA_003003495.1:1616612-1616634	100	177003	SPV_1600	complete	23	0.000153267	0.224033
1	1	0	0	1	0	0	0	1	1	0	0	0	0	0	1	0	0	1	1	+	GCA_003003495.1	1640235	1640257	sgRNA0669	ACTCTTGCGATTGTTGACCANGG	TGTCATGCCCTTGTTTACTGAGG	8	GCA_003003495.1:1640235-1640257	100	177004	SPV_2397	complete	23	5.13822e-06	0.820225
0	0	0	0	0	1	1	0	0	0	1	0	1	1	0	0	1	0	0	0	+	GCA_003003495.1	1647868	1647890	sgRNA0669	ACTCTTGCGATTGTTGACCANGG	ACTCTGACGACTAATGGCCATGG	6	GCA_003003495.1:1647868-1647890	100	177005	SPV_1633	complete	23	0.000118169	0.459219
1	1	0	1	1	0	1	1	0	0	1	1	0	0	0	0	0	0	0	0	+	GCA_003003495.1	1651594	1651616	sgRNA0669	ACTCTTGCGATTGTTGACCANGG	TATAATCAGAAGGTTGACCAGGG	8	GCA_003003495.1:1651594-1651616	100	177006	SPV_1636	complete	23	0.00318064	0.389163
0	0	1	1	1	0	0	0	1	0	1	0	0	0	0	0	0	1	1	1	+	GCA_003003495.1	1658415	1658437	sgRNA0669	ACTCTTGCGATTGTTGACCANGG	ACAACTGCAAATGTTGAGATAGG	8	GCA_003003495.1:1658415-1658437	100	177007	SPV_1642	complete	23	5.13822e-06	0.0353805
0	1	1	1	0	0	0	1	0	0	1	1	1	0	0	0	0	0	0	1	+	GCA_003003495.1	1666950	1666972	sgRNA0669	ACTCTTGCGATTGTTGACCANGG	AAGATTGTGACCTTTGACCTCGG	8	GCA_003003495.1:1666950-1666972	100	177008				0.000153267
1	1	0	0	0	0	1	1	1	0	0	0	0	0	0	1	1	0	1	0	+	GCA_003003495.1	1673894	1673916	sgRNA0669	ACTCTTGCGATTGTTGACCANGG	TTTCTTTTTATTGTTAGCAAGGG	8	GCA_003003495.1:1673894-1673916	100	177009	SPV_1662	complete	23	1.25116e-05	0.973451
0	1	1	0	0	1	1	0	1	0	1	0	1	1	0	0	0	0	0	0	+	GCA_003003495.1	1682238	1682260	sgRNA0669	ACTCTTGCGATTGTTGACCANGG	AAGCTGTCAAGTCCTGACCACGG	8	GCA_003003495.1:1682238-1682260	100	177010	SPV_1668	complete	23	0.000153267	0.214354
0	1	1	0	1	0	0	0	1	0	0	1	1	0	0	0	1	0	0	0	+	GCA_003003495.1	1711027	1711049	sgRNA0669	ACTCTTGCGATTGTTGACCANGG	AACCGTGCTATCTTTGTCCACGG	7	GCA_003003495.1:1711027-1711049	100	177011	SPV_1709	complete	23	0.000251773	0.6025
1	1	0	0	0	0	1	0	1	0	1	0	1	1	1	0	0	0	0	0	+	GCA_003003495.1	1711086	1711108	sgRNA0669	ACTCTTGCGATTGTTGACCANGG	CATCTTTCAACTCAAGACCAAGG	8	GCA_003003495.1:1711086-1711108	100	177012	SPV_1709	complete	23	1.79838e-05	0.565625
1	0	1	0	0	0	0	1	0	1	0	0	0	0	0	1	0	1	0	0	+	GCA_003003495.1	1720856	1720878	sgRNA0669	ACTCTTGCGATTGTTGACCANGG	GCACTTGGGCTTGTTTAGCACGG	6	GCA_003003495.1:1720856-1720878	100	177013	SPV_1725	complete	23	0.00028774	0.223343
1	0	0	0	0	0	0	0	0	0	1	1	1	1	1	0	0	1	0	0	+	GCA_003003495.1	1766676	1766698	sgRNA0669	ACTCTTGCGATTGTTGACCANGG	TCTCTTGCGAAGTAGGAACATGG	7	GCA_003003495.1:1766676-1766698	100	177014	SPV_1768	complete	23	3.46637e-06	0.928866
0	1	0	0	0	0	1	0	1	1	1	0	0	1	0	0	1	1	0	0	+	GCA_003003495.1	1777145	1777167	sgRNA0669	ACTCTTGCGATTGTTGACCANGG	AATCTTCCAGATGATGCTCAGGG	8	GCA_003003495.1:1777145-1777167	100	177015	SPV_1780	complete	23	2.11015e-06	0.339117
1	0	0	0	0	0	1	1	0	0	1	1	1	1	0	1	0	0	0	0	+	GCA_003003495.1	1785336	1785358	sgRNA0669	ACTCTTGCGATTGTTGACCANGG	TCTCTTAGGAACTGTAACCATGG	8	GCA_003003495.1:1785336-1785358	100	177016	SPV_1789	complete	23	1.79838e-05	0.678072
1	1	0	0	0	0	1	0	1	0	0	1	1	1	1	0	0	0	0	0	+	GCA_003003495.1	1787478	1787500	sgRNA0669	ACTCTTGCGATTGTTGACCANGG	CTTCTTCCAATACAGGACCACGG	8	GCA_003003495.1:1787478-1787500	100	177017	SPV_1791	complete	23	1.79838e-05	0.0419463
0	0	0	0	0	0	0	0	0	0	0	0	0	0	0	0	0	0	0	0	+	GCA_003003495.1	1789977	1789999	sgRNA0669	ACTCTTGCGATTGTTGACCANGG	ACTCTTGCGATTGTTGACCAAGG	0	GCA_003003495.1:1789977-1789999	100	177018	SPV_1794	complete	23	1	0.0270864
0	1	0	0	0	1	1	1	0	0	0	0	1	0	0	0	1	0	0	1	+	GCA_003003495.1	1829238	1829260	sgRNA0669	ACTCTTGCGATTGTTGACCANGG	ATTCTCTGGATTTTTGCCCCAGG	7	GCA_003003495.1:1829238-1829260	100	177019	SPV_1842	complete	23	0.000175162	0.77566
0	1	1	0	0	0	0	1	1	1	1	0	0	0	1	0	0	0	1	0	+	GCA_003003495.1	1849101	1849123	sgRNA0669	ACTCTTGCGATTGTTGACCANGG	AACCTTGGTCATGTGGACGACGG	8	GCA_003003495.1:1849101-1849123	100	177020	SPV_1868	complete	23	1.79838e-05	0.48125
0	1	0	1	1	0	0	0	1	0	0	0	1	1	0	1	0	0	1	0	+	GCA_003003495.1	1902642	1902664	sgRNA0669	ACTCTTGCGATTGTTGACCANGG	AATGATGCCATTCCTAACAACGG	8	GCA_003003495.1:1902642-1902664	100	177021				5.13822e-06
0	0	1	1	1	0	0	0	0	1	1	0	1	0	1	0	0	0	0	1	+	GCA_003003495.1	1950923	1950945	sgRNA0669	ACTCTTGCGATTGTTGACCANGG	ACAACTGCGGCTATCGACCTTGG	8	GCA_003003495.1:1950923-1950945	100	177022				1.79838e-05
0	0	0	0	0	0	0	1	1	0	1	1	1	0	0	0	0	1	1	1	-	GCA_003003495.1	2045501	2045523	sgRNA0669	ACTCTTGCGATTGTTGACCANGG	ACTCTTGTTAAGTTTGATAGAGG	8	GCA_003003495.1:2045501-2045523	100	177023	SPV_2068	complete	23	8.66592e-07	0.981881
0	0	0	0	1	0	0	1	0	0	0	0	0	1	0	0	1	1	1	1	-	GCA_003003495.1	2032028	2032050	sgRNA0669	ACTCTTGCGATTGTTGACCANGG	ACTCGTGTGATTGCTGGTGTTGG	7	GCA_003003495.1:2032028-2032050	100	177024				6.89029e-07
0	0	0	1	0	1	0	0	0	0	1	0	1	0	1	1	0	1	0	1	-	GCA_003003495.1	2028072	2028094	sgRNA0669	ACTCTTGCGATTGTTGACCANGG	ACTTTAGCGAATTTGTATCCTGG	8	GCA_003003495.1:2028072-2028094	100	177025				6.02901e-07
1	0	0	0	0	0	1	0	1	1	0	0	1	0	0	1	1	1	0	0	-	GCA_003003495.1	2024035	2024057	sgRNA0669	ACTCTTGCGATTGTTGACCANGG	TCTCTTTCATTTTTTATTCAGGG	8	GCA_003003495.1:2024035-2024057	100	177026				2.11015e-06
0	1	0	0	0	0	0	1	1	0	0	0	1	0	1	0	1	1	0	1	-	GCA_003003495.1	2023471	2023493	sgRNA0669	ACTCTTGCGATTGTTGACCANGG	ATTCTTGTTATTCTCGTACTTGG	8	GCA_003003495.1:2023471-2023493	100	177027				6.02901e-07
1	0	0	1	0	0	0	1	0	1	0	0	0	0	1	0	1	0	1	1	-	GCA_003003495.1	2005594	2005616	sgRNA0669	ACTCTTGCGATTGTTGACCANGG	GCTGTTGTGCTTGTGGCCTGTGG	8	GCA_003003495.1:2005594-2005616	100	177028				1.46806e-06
0	1	0	1	0	1	0	0	0	0	1	0	1	1	1	0	0	1	0	0	-	GCA_003003495.1	1996840	1996862	sgRNA0669	ACTCTTGCGATTGTTGACCANGG	AATGTAGCGACTTCAGATCAAGG	8	GCA_003003495.1:1996840-1996862	100	177029				5.13822e-06
1	0	0	0	0	1	1	0	1	0	1	0	1	0	0	1	0	1	0	0	-	GCA_003003495.1	1992159	1992181	sgRNA0669	ACTCTTGCGATTGTTGACCANGG	GCTCTACCTACTTTTCAACAGGG	8	GCA_003003495.1:1992159-1992181	100	177030				1.79838e-05
0	1	0	0	0	0	0	1	1	0	0	0	1	0	1	1	1	0	1	0	-	GCA_003003495.1	1983018	1983040	sgRNA0669	ACTCTTGCGATTGTTGACCANGG	AATCTTGAAATTTTGCTCAAAGG	8	GCA_003003495.1:1983018-1983040	100	177031				6.02901e-07
0	1	1	0	0	1	1	0	1	0	1	0	0	1	0	0	0	1	0	0	-	GCA_003003495.1	1980921	1980943	sgRNA0669	ACTCTTGCGATTGTTGACCANGG	AAACTGCCAAATGGTGAGCAGGG	8	GCA_003003495.1:1980921-1980943	100	177032				4.37905e-05
1	1	1	0	0	0	1	1	1	0	0	1	0	0	0	0	0	0	0	0	-	GCA_003003495.1	1972612	1972634	sgRNA0669	ACTCTTGCGATTGTTGACCANGG	TTCCTTATCATAGTTGACCACGG	7	GCA_003003495.1:1972612-1972634	100	177033	SPV_1996	complete	23	0.00522486	0.608522
1	0	0	1	1	0	0	0	1	0	0	0	0	0	0	0	1	1	1	1	-	GCA_003003495.1	1969438	1969460	sgRNA0669	ACTCTTGCGATTGTTGACCANGG	GCTTATGCTATTGTTGCTACAGG	8	GCA_003003495.1:1969438-1969460	100	177034				1.46806e-06
1	0	1	1	0	0	1	0	1	0	0	0	0	0	0	0	1	1	1	0	-	GCA_003003495.1	1949932	1949954	sgRNA0669	ACTCTTGCGATTGTTGACCANGG	GCGTTTCCAATTGTTGCAAATGG	8	GCA_003003495.1:1949932-1949954	100	177035	SPV_1975	complete	23	1.25116e-05	0.408753
0	0	0	0	0	1	0	1	0	0	1	0	0	1	0	1	1	1	0	1	-	GCA_003003495.1	1943473	1943495	sgRNA0669	ACTCTTGCGATTGTTGACCANGG	ACTCTCGTGAATGGTTCTCCTGG	8	GCA_003003495.1:1943473-1943495	100	177036				1.72257e-07
0	0	0	1	1	0	0	0	1	0	0	0	0	0	0	0	1	1	1	0	-	GCA_003003495.1	1927257	1927279	sgRNA0669	ACTCTTGCGATTGTTGACCANGG	ACTTATGCTATTGTTGGAGATGG	6	GCA_003003495.1:1927257-1927279	100	177037				3.37624e-05
1	1	1	1	1	0	0	0	0	0	0	0	0	0	0	0	1	0	1	1	-	GCA_003003495.1	1913294	1913316	sgRNA0669	ACTCTTGCGATTGTTGACCANGG	GTAGATGCGATTGTTGTCAGTGG	8	GCA_003003495.1:1913294-1913316	100	177038	SPV_1938	complete	23	3.04657e-05	0.660788
1	1	0	1	0	0	1	1	1	0	0	0	0	0	0	1	0	0	1	0	-	GCA_003003495.1	1911452	1911474	sgRNA0669	ACTCTTGCGATTGTTGACCANGG	GTTTTTCGCATTGTTAACGAAGG	8	GCA_003003495.1:1911452-1911474	100	177039	SPV_1936	complete	23	0.00010663	0.853659
1	0	1	0	0	0	0	0	0	1	0	0	0	0	0	1	1	1	0	1	-	GCA_003003495.1	1905395	1905417	sgRNA0669	ACTCTTGCGATTGTTGACCANGG	CCGCTTGCGTTTGTTTGACTTGG	7	GCA_003003495.1:1905395-1905417	100	177040				2.4116e-06
0	0	0	1	0	0	1	1	0	0	0	1	0	0	0	0	1	1	1	0	-	GCA_003003495.1	1898276	1898298	sgRNA0669	ACTCTTGCGATTGTTGACCANGG	ACTATTTTGATGGTTGGAGATGG	7	GCA_003003495.1:1898276-1898298	100	177041				2.05529e-05
0	1	0	0	1	0	0	0	1	0	0	0	0	0	0	0	1	0	1	1	-	GCA_003003495.1	1858239	1858261	sgRNA0669	ACTCTTGCGATTGTTGACCANGG	AATCATGCTATTGTTGGCTGTGG	6	GCA_003003495.1:1858239-1858261	100	177042				3.37624e-05
0	1	0	1	0	0	0	0	1	0	1	1	1	0	0	0	1	0	1	0	-	GCA_003003495.1	1857190	1857212	sgRNA0669	ACTCTTGCGATTGTTGACCANGG	AATTTTGCAAGGTTTGGCGACGG	8	GCA_003003495.1:1857190-1857212	100	177043				7.38553e-06
0	0	0	0	1	0	0	1	1	0	0	0	0	1	0	1	1	1	1	0	-	GCA_003003495.1	1856691	1856713	sgRNA0669	ACTCTTGCGATTGTTGACCANGG	ACTCATGTTATTGCTATTGATGG	8	GCA_003003495.1:1856691-1856713	100	177044				1.72257e-07
0	1	0	0	1	0	0	1	0	0	0	0	1	1	0	1	0	1	1	0	-	GCA_003003495.1	1846067	1846089	sgRNA0669	ACTCTTGCGATTGTTGACCANGG	ATTCGTGGGATTTATTATGAAGG	8	GCA_003003495.1:1846067-1846089	100	177045				1.46806e-06
0	1	0	1	1	1	1	0	0	0	0	0	0	0	0	1	0	1	1	0	-	GCA_003003495.1	1822878	1822900	sgRNA0669	ACTCTTGCGATTGTTGACCANGG	AATGGAACGATTGTTTATGATGG	8	GCA_003003495.1:1822878-1822900	100	177046				3.04657e-05
0	1	1	0	1	1	0	0	1	0	0	0	1	0	0	1	1	0	0	0	-	GCA_003003495.1	1780573	1780595	sgRNA0669	ACTCTTGCGATTGTTGACCANGG	AAGCCAGCTATTTTTTGCCAAGG	8	GCA_003003495.1:1780573-1780595	100	177047				4.37905e-05
1	0	0	0	0	1	0	0	1	1	0	1	0	0	1	0	0	1	1	0	-	GCA_003003495.1	1773976	1773998	sgRNA0669	ACTCTTGCGATTGTTGACCANGG	GCTCTGGCTTTGGTGGATAAAGG	8	GCA_003003495.1:1773976-1773998	100	177048				2.11015e-06
0	1	0	0	1	0	0	1	1	0	1	1	0	1	0	0	1	0	0	0	-	GCA_003003495.1	1771646	1771668	sgRNA0669	ACTCTTGCGATTGTTGACCANGG	ATTCATGATACAGGTGCCCACGG	8	GCA_003003495.1:1771646-1771668	100	177049				1.79838e-05
1	1	0	1	0	0	1	0	0	0	1	0	0	0	0	0	1	1	1	0	-	GCA_003003495.1	1722602	1722624	sgRNA0669	ACTCTTGCGATTGTTGACCANGG	TATATTTCGAGTGTTGCTTATGG	8	GCA_003003495.1:1722602-1722624	100	177050				1.25116e-05
0	1	0	1	0	0	0	0	0	1	1	0	0	1	0	0	1	1	1	0	-	GCA_003003495.1	1711253	1711275	sgRNA0669	ACTCTTGCGATTGTTGACCANGG	ATTATTGCGGATGATGTGGATGG	8	GCA_003003495.1:1711253-1711275	100	177051				6.02901e-07
0	0	0	0	1	0	0	0	1	1	1	0	0	0	0	0	0	1	1	0	-	GCA_003003495.1	1710791	1710813	sgRNA0669	ACTCTTGCGATTGTTGACCANGG	ACTCGTGCAGCTGTTGAAGAAGG	6	GCA_003003495.1:1710791-1710813	100	177052				4.85292e-05
0	0	0	0	0	0	0	0	1	1	1	1	1	0	0	0	1	0	0	0	-	GCA_003003495.1	1672203	1672225	sgRNA0669	ACTCTTGCGATTGTTGACCANGG	ACTCTTGCACGAATTGGCCATGG	6	GCA_003003495.1:1672203-1672225	100	177053				6.97545e-05
0	1	0	0	1	1	0	0	1	0	0	0	0	1	1	1	0	1	0	0	-	GCA_003003495.1	1668084	1668106	sgRNA0669	ACTCTTGCGATTGTTGACCANGG	ATTCAGGCTATTGAAAAACATGG	8	GCA_003003495.1:1668084-1668106	100	177054				1.46806e-06
1	0	0	0	0	0	1	1	1	0	1	1	0	1	0	0	0	1	0	0	-	GCA_003003495.1	1660331	1660353	sgRNA0669	ACTCTTGCGATTGTTGACCANGG	GCTCTTTATAGGGGTGAACAGGG	8	GCA_003003495.1:1660331-1660353	100	177055				1.79838e-05
1	1	0	1	0	0	0	0	1	0	1	0	0	0	0	1	0	1	1	0	-	GCA_003003495.1	1651506	1651528	sgRNA0669	ACTCTTGCGATTGTTGACCANGG	CGTGTTGCAAATGTTCAAAAAGG	8	GCA_003003495.1:1651506-1651528	100	177056				5.13822e-06
0	1	0	0	0	0	0	1	1	0	0	0	0	0	1	1	0	1	1	0	-	GCA_003003495.1	1643136	1643158	sgRNA0669	ACTCTTGCGATTGTTGACCANGG	AATCTTGTTATTGTCTATGACGG	7	GCA_003003495.1:1643136-1643158	100	177057				2.4116e-06
0	1	1	1	0	0	0	0	1	1	0	0	1	0	0	0	0	1	1	0	-	GCA_003003495.1	1616136	1616158	sgRNA0669	ACTCTTGCGATTGTTGACCANGG	AAGATTGCACTTCTTGAAAATGG	8	GCA_003003495.1:1616136-1616158	100	177058				1.79838e-05
0	0	0	1	0	0	0	1	1	1	1	1	1	0	0	1	0	0	0	0	-	GCA_003003495.1	1579200	1579222	sgRNA0669	ACTCTTGCGATTGTTGACCANGG	ACTATTGACTCCCTTTACCAAGG	8	GCA_003003495.1:1579200-1579222	100	177059				2.58494e-05
1	1	0	1	0	0	0	0	0	0	1	1	0	0	1	1	0	1	0	0	-	GCA_003003495.1	1544270	1544292	sgRNA0669	ACTCTTGCGATTGTTGACCANGG	CATTTTGCGAAAGTGAAACATGG	8	GCA_003003495.1:1544270-1544292	100	177060				5.13822e-06
0	1	0	0	0	0	0	0	1	1	1	0	1	1	0	1	1	0	0	0	-	GCA_003003495.1	1527603	1527625	sgRNA0669	ACTCTTGCGATTGTTGACCANGG	AATCTTGCCCATCGTATCCAAGG	8	GCA_003003495.1:1527603-1527625	100	177061				8.66592e-07
0	1	0	1	0	0	0	0	0	0	0	0	1	0	1	1	1	0	0	1	-	GCA_003003495.1	1508601	1508623	sgRNA0669	ACTCTTGCGATTGTTGACCANGG	AATTTTGCGATTTTCTTCCCAGG	7	GCA_003003495.1:1508601-1508623	100	177062				2.4116e-06
0	1	1	0	1	0	0	1	1	1	0	1	0	0	0	0	0	1	0	0	-	GCA_003003495.1	1500796	1500818	sgRNA0669	ACTCTTGCGATTGTTGACCANGG	AGCCGTGTCTTGGTTGAGCAAGG	8	GCA_003003495.1:1500796-1500818	100	177063				0.000153267
1	1	1	0	1	0	0	0	1	0	0	0	0	1	0	0	1	0	0	1	-	GCA_003003495.1	1500577	1500599	sgRNA0669	ACTCTTGCGATTGTTGACCANGG	TTCCGTGCCATTGGTGGCCTTGG	8	GCA_003003495.1:1500577-1500599	100	177064				1.25116e-05
1	1	0	0	1	0	1	0	1	1	0	0	1	0	0	0	0	0	1	0	-	GCA_003003495.1	1493117	1493139	sgRNA0669	ACTCTTGCGATTGTTGACCANGG	GATCGTCCATTTCTTGACAAGGG	8	GCA_003003495.1:1493117-1493139	100	177065				0.000153267
0	1	0	1	0	1	0	1	0	1	0	0	0	1	0	0	0	0	1	0	-	GCA_003003495.1	1465921	1465943	sgRNA0669	ACTCTTGCGATTGTTGACCANGG	ATTTTGGAGTTTGATGACAAGGG	7	GCA_003003495.1:1465921-1465943	100	177066				0.000175162
1	0	0	1	0	0	0	1	0	0	1	0	0	0	0	0	1	0	1	0	-	GCA_003003495.1	1454286	1454308	sgRNA0669	ACTCTTGCGATTGTTGACCANGG	TCTTTTGGGAATGTTGCCTAAGG	6	GCA_003003495.1:1454286-1454308	100	177067				0.00028774
0	1	0	1	0	0	0	1	1	0	0	1	0	0	0	0	0	1	1	0	-	GCA_003003495.1	1451630	1451652	sgRNA0669	ACTCTTGCGATTGTTGACCANGG	AATATTGATATCGTTGAAAATGG	7	GCA_003003495.1:1451630-1451652	100	177068				7.19351e-05
0	0	1	1	1	0	0	0	1	0	1	1	0	0	0	0	0	1	0	1	-	GCA_003003495.1	1428627	1428649	sgRNA0669	ACTCTTGCGATTGTTGACCANGG	ACAGGTGCAACAGTTGAGCTTGG	8	GCA_003003495.1:1428627-1428649	100	177069				1.79838e-05
0	0	0	0	1	0	0	0	1	0	0	0	1	1	1	0	0	0	1	1	-	GCA_003003495.1	1409499	1409521	sgRNA0669	ACTCTTGCGATTGTTGACCANGG	ACTCATGCAATTTGCGACGCAGG	7	GCA_003003495.1:1409499-1409521	100	177070				9.90391e-07
0	1	0	1	0	0	1	0	1	0	1	0	0	0	0	1	0	1	1	0	-	GCA_003003495.1	1397239	1397261	sgRNA0669	ACTCTTGCGATTGTTGACCANGG	AGTGTTCCAACTGTTCAGGATGG	8	GCA_003003495.1:1397239-1397261	100	177071	SPV_1377	complete	23	5.13822e-06	0.762654
0	0	0	1	1	0	1	1	0	1	0	0	0	0	1	0	0	1	1	0	-	GCA_003003495.1	1389208	1389230	sgRNA0669	ACTCTTGCGATTGTTGACCANGG	ACTGCTAAGGTTGTGGATAATGG	8	GCA_003003495.1:1389208-1389230	100	177072				1.25116e-05
1	0	0	0	0	1	1	0	1	1	0	0	1	0	0	0	0	1	0	0	-	GCA_003003495.1	1366454	1366476	sgRNA0669	ACTCTTGCGATTGTTGACCANGG	CCTCTGACCTTTTTTGAGCAGGG	7	GCA_003003495.1:1366454-1366476	100	177073				0.000251773
1	1	0	0	0	1	1	0	0	1	0	0	0	1	0	0	0	0	0	0	-	GCA_003003495.1	1364169	1364191	sgRNA0669	ACTCTTGCGATTGTTGACCANGG	GGTCTATCGCTTGGTGACCAAGG	6	GCA_003003495.1:1364169-1364191	100	177074				0.00245227
0	1	0	1	0	0	0	0	0	0	1	1	0	1	0	1	0	1	1	0	-	GCA_003003495.1	1343553	1343575	sgRNA0669	ACTCTTGCGATTGTTGACCANGG	AGTTTTGCGACCGATAAAGAAGG	8	GCA_003003495.1:1343553-1343575	100	177075	SPV_1327	complete	23	6.02901e-07	0.270769
1	1	0	1	0	0	1	0	1	0	1	0	1	0	0	0	0	0	1	0	-	GCA_003003495.1	1341692	1341714	sgRNA0669	ACTCTTGCGATTGTTGACCANGG	TATTTTCCAAATCTTGACGAAGG	8	GCA_003003495.1:1341692-1341714	100	177076	SPV_1326	complete	23	0.000153267	0.0330189
0	0	0	1	0	0	1	0	1	0	1	0	1	0	0	0	0	0	0	0	-	GCA_003003495.1	1337536	1337558	sgRNA0669	ACTCTTGCGATTGTTGACCANGG	ACTATTTCAAGTATTGACCATGG	5	GCA_003003495.1:1337536-1337558	100	177077				0.00579026
0	0	0	1	0	1	0	1	1	1	1	1	0	0	0	0	0	0	0	0	-	GCA_003003495.1	1336078	1336100	sgRNA0669	ACTCTTGCGATTGTTGACCANGG	ACTATCGGACACGTTGACCACGG	7	GCA_003003495.1:1336078-1336100	100	177078				0.000881205
1	0	1	1	1	0	0	0	0	0	0	1	0	1	1	0	1	0	0	0	-	GCA_003003495.1	1298849	1298871	sgRNA0669	ACTCTTGCGATTGTTGACCANGG	GCCTATGCGATAGCAGTCCAAGG	8	GCA_003003495.1:1298849-1298871	100	177079				1.25116e-05
1	1	0	0	0	0	0	1	0	1	0	0	0	0	1	1	0	1	0	1	-	GCA_003003495.1	1273369	1273391	sgRNA0669	ACTCTTGCGATTGTTGACCANGG	GGTCTTGAGCTTGTCAAACGTGG	8	GCA_003003495.1:1273369-1273391	100	177080				1.46806e-06
0	1	1	1	1	0	0	1	0	0	1	0	0	0	0	0	1	0	1	0	-	GCA_003003495.1	1260673	1260695	sgRNA0669	ACTCTTGCGATTGTTGACCANGG	ATCTATGAGAATGTTGTCTACGG	8	GCA_003003495.1:1260673-1260695	100	177081				0.00010663
0	1	0	0	1	1	0	0	1	0	0	0	0	1	0	0	1	1	1	0	-	GCA_003003495.1	1245723	1245745	sgRNA0669	ACTCTTGCGATTGTTGACCANGG	AGTCCAGCCATTGATGGTGAAGG	8	GCA_003003495.1:1245723-1245745	100	177082	SPV_1215	complete	23	1.46806e-06	0.273045
0	1	0	0	0	0	0	1	0	0	0	0	1	0	1	1	0	1	0	1	-	GCA_003003495.1	1241133	1241155	sgRNA0669	ACTCTTGCGATTGTTGACCANGG	AGTCTTGAGATTTTAAATCCGGG	7	GCA_003003495.1:1241133-1241155	100	177083				2.4116e-06
1	1	0	1	1	0	0	1	1	0	0	0	0	0	0	0	0	1	1	0	-	GCA_003003495.1	1218141	1218163	sgRNA0669	ACTCTTGCGATTGTTGACCANGG	GATGGTGATATTGTTGAATATGG	8	GCA_003003495.1:1218141-1218163	100	177084				0.00010663
0	1	0	0	0	1	0	1	1	0	0	1	1	0	0	0	0	1	1	0	-	GCA_003003495.1	1216814	1216836	sgRNA0669	ACTCTTGCGATTGTTGACCANGG	AATCTAGATATGTTTGAGGAAGG	8	GCA_003003495.1:1216814-1216836	100	177085				1.79838e-05
0	1	0	0	0	0	0	0	0	0	0	0	0	1	0	0	1	1	1	1	-	GCA_003003495.1	1192460	1192482	sgRNA0669	ACTCTTGCGATTGTTGACCANGG	ATTCTTGCGATTGCTGTTGCAGG	6	GCA_003003495.1:1192460-1192482	100	177086				1.13188e-06
1	1	1	0	0	0	1	1	0	1	1	0	0	0	0	0	0	0	1	0	-	GCA_003003495.1	1180542	1180564	sgRNA0669	ACTCTTGCGATTGTTGACCANGG	TTCCTTTTGGCTGTTGACTAGGG	8	GCA_003003495.1:1180542-1180564	100	177087	SPV_1146	complete	23	0.000373204	0.0471939
1	0	0	1	0	0	0	1	0	0	0	0	0	0	1	1	1	1	0	0	-	GCA_003003495.1	1177778	1177800	sgRNA0669	ACTCTTGCGATTGTTGACCANGG	GCTGTTGAGATTGTACGTCAAGG	7	GCA_003003495.1:1177778-1177800	100	177088				5.87225e-06
0	1	0	0	1	1	0	1	0	1	0	0	0	1	1	0	0	0	1	0	-	GCA_003003495.1	1167675	1167697	sgRNA0669	ACTCTTGCGATTGTTGACCANGG	AGTCAAGAGTTTGCAGACTATGG	8	GCA_003003495.1:1167675-1167697	100	177089				1.25116e-05
0	0	1	1	1	1	0	1	1	1	0	0	1	0	0	0	0	0	0	0	-	GCA_003003495.1	1138590	1138612	sgRNA0669	ACTCTTGCGATTGTTGACCANGG	ACCAAGGTCGTTTTTGACCAAGG	8	GCA_003003495.1:1138590-1138612	100	177090				0.00130622
1	1	1	1	0	0	1	0	1	0	0	0	1	0	0	0	0	0	0	1	-	GCA_003003495.1	1128942	1128964	sgRNA0669	ACTCTTGCGATTGTTGACCANGG	GAGTTTTCAATTTTTGACCTTGG	8	GCA_003003495.1:1128942-1128964	100	177091	SPV_1098	complete	23	0.000373204	0.604293
0	0	1	0	1	0	0	0	1	1	0	0	0	0	1	1	0	0	1	1	-	GCA_003003495.1	1118718	1118740	sgRNA0669	ACTCTTGCGATTGTTGACCANGG	ACACCTGCCTTTGTACACGGTGG	8	GCA_003003495.1:1118718-1118740	100	177092				6.02901e-07
1	0	1	1	0	0	0	0	1	0	1	0	1	0	0	0	1	1	0	0	-	GCA_003003495.1	1118694	1118716	sgRNA0669	ACTCTTGCGATTGTTGACCANGG	CCATTTGCCAATATTGCTCATGG	8	GCA_003003495.1:1118694-1118716	100	177093				1.79838e-05
0	1	0	0	1	0	0	0	1	1	1	1	0	1	1	0	0	0	0	0	-	GCA_003003495.1	1117356	1117378	sgRNA0669	ACTCTTGCGATTGTTGACCANGG	AATCATGCTTCAGCAGACCAGGG	8	GCA_003003495.1:1117356-1117378	100	177094				7.38553e-06
0	1	0	1	0	1	1	0	1	0	0	0	1	1	0	0	0	0	0	0	-	GCA_003003495.1	1114498	1114520	sgRNA0669	ACTCTTGCGATTGTTGACCANGG	ATTTTATCCATTTCTGACCACGG	7	GCA_003003495.1:1114498-1114520	100	177095				0.000613067
0	1	0	0	1	0	1	1	1	0	0	0	0	1	0	1	0	1	0	0	-	GCA_003003495.1	1088210	1088232	sgRNA0669	ACTCTTGCGATTGTTGACCANGG	ATTCATAAAATTGGTCAGCATGG	8	GCA_003003495.1:1088210-1088232	100	177096				1.25116e-05
0	1	0	1	0	1	0	0	1	1	1	0	1	0	0	0	0	0	0	0	-	GCA_003003495.1	1087108	1087130	sgRNA0669	ACTCTTGCGATTGTTGACCANGG	ATTATCGCCCATATTGACCACGG	7	GCA_003003495.1:1087108-1087130	100	177097				0.000881205
1	1	1	0	0	0	0	0	0	0	1	0	0	1	0	0	0	1	1	1	-	GCA_003003495.1	1086388	1086410	sgRNA0669	ACTCTTGCGATTGTTGACCANGG	TTCCTTGCGACTGGTGATGTTGG	8	GCA_003003495.1:1086388-1086410	100	177098				1.46806e-06
1	0	0	0	0	0	0	0	1	1	0	0	0	1	1	1	0	1	0	1	-	GCA_003003495.1	1080647	1080669	sgRNA0669	ACTCTTGCGATTGTTGACCANGG	GCTCTTGCATTTGACCAACGTGG	8	GCA_003003495.1:1080647-1080669	100	177099				7.07422e-08
0	1	1	0	0	1	0	1	1	0	0	0	1	0	0	0	0	1	0	1	-	GCA_003003495.1	1034149	1034171	sgRNA0669	ACTCTTGCGATTGTTGACCANGG	AGACTAGAAATTATTGAACTTGG	8	GCA_003003495.1:1034149-1034171	100	177100				4.37905e-05
0	1	0	1	1	0	1	0	1	0	1	0	1	0	0	0	0	0	1	0	-	GCA_003003495.1	1032575	1032597	sgRNA0669	ACTCTTGCGATTGTTGACCANGG	AGTGCTACAAATATTGACAATGG	8	GCA_003003495.1:1032575-1032597	100	177101				0.000153267
0	1	0	1	0	0	1	0	1	0	0	0	1	0	0	1	1	1	0	0	-	GCA_003003495.1	995256	995278	sgRNA0669	ACTCTTGCGATTGTTGACCANGG	ATTGTTTCCATTATTTCTCAAGG	8	GCA_003003495.1:995256-995278	100	177102				5.13822e-06
0	1	0	1	0	0	1	0	1	0	0	0	0	0	1	0	0	1	0	1	-	GCA_003003495.1	977606	977628	sgRNA0669	ACTCTTGCGATTGTTGACCANGG	AATTTTACAATTGTGGATCCTGG	7	GCA_003003495.1:977606-977628	100	177103				2.05529e-05
0	0	1	1	0	0	0	0	1	0	1	0	1	0	0	1	1	0	1	0	-	GCA_003003495.1	968231	968253	sgRNA0669	ACTCTTGCGATTGTTGACCANGG	ACCATTGCCAATTTTATCAAGGG	8	GCA_003003495.1:968231-968253	100	177104				2.11015e-06
0	0	0	1	0	1	0	1	1	0	1	0	1	0	0	0	1	0	1	0	-	GCA_003003495.1	958861	958883	sgRNA0669	ACTCTTGCGATTGTTGACCANGG	ACTTTGGAAAATCTTGTCAAAGG	8	GCA_003003495.1:958861-958883	100	177105				1.79838e-05
0	0	1	1	1	1	1	1	0	0	0	0	1	0	0	0	0	0	1	0	-	GCA_003003495.1	955134	955156	sgRNA0669	ACTCTTGCGATTGTTGACCANGG	ACAGAGAAGATTATTGACAAAGG	8	GCA_003003495.1:955134-955156	100	177106				0.000908753
1	1	1	1	0	0	0	0	0	0	1	0	0	1	0	0	0	1	1	0	-	GCA_003003495.1	949647	949669	sgRNA0669	ACTCTTGCGATTGTTGACCANGG	CTGGTTGCGACTGGTGAAAATGG	8	GCA_003003495.1:949647-949669	100	177107				1.25116e-05
0	1	1	0	1	0	0	0	1	0	0	0	1	0	0	0	1	1	1	0	-	GCA_003003495.1	943857	943879	sgRNA0669	ACTCTTGCGATTGTTGACCANGG	AAACGTGCCATTATTGGTGAAGG	8	GCA_003003495.1:943857-943879	100	177108				5.13822e-06
1	1	0	1	0	1	0	1	0	0	0	0	0	1	0	0	1	1	0	0	-	GCA_003003495.1	929228	929250	sgRNA0669	ACTCTTGCGATTGTTGACCANGG	GGTGTCGAGATTGCTGGTCAAGG	8	GCA_003003495.1:929228-929250	100	177109				3.04657e-05
1	1	0	1	0	0	1	0	1	1	0	0	1	0	0	1	0	0	0	0	-	GCA_003003495.1	913335	913357	sgRNA0669	ACTCTTGCGATTGTTGACCANGG	TGTTTTCCCTTTCTTCACCAAGG	8	GCA_003003495.1:913335-913357	100	177110	SPV_1025	complete	23	0.000153267	0.133254
0	0	0	0	0	1	0	1	0	0	0	0	0	0	1	1	1	1	1	1	-	GCA_003003495.1	911198	911220	sgRNA0669	ACTCTTGCGATTGTTGACCANGG	ACTCTAGAGATTGTGAGTGCTGG	8	GCA_003003495.1:911198-911220	100	177111	SPV_1027	complete	23	4.92164e-08	0.397938
1	1	0	1	0	0	0	0	1	1	0	0	0	1	0	0	0	0	1	1	-	GCA_003003495.1	910211	910233	sgRNA0669	ACTCTTGCGATTGTTGACCANGG	TATTTTGCATTTGCTGACTGAGG	8	GCA_003003495.1:910211-910233	100	177112	SPV_1028	complete	23	5.13822e-06	0.404863
1	1	1	0	0	0	0	0	0	0	1	0	0	0	1	1	0	1	0	1	-	GCA_003003495.1	882768	882790	sgRNA0669	ACTCTTGCGATTGTTGACCANGG	TTGCTTGCGACTGTCAAACTGGG	8	GCA_003003495.1:882768-882790	100	177113	SPV_0867	complete	23	1.46806e-06	0.487699
1	0	0	0	0	0	0	1	0	0	0	0	1	0	0	1	1	1	1	0	-	GCA_003003495.1	845892	845914	sgRNA0669	ACTCTTGCGATTGTTGACCANGG	GCTCTTGAGATTTTTCTTGATGG	7	GCA_003003495.1:845892-845914	100	177114	SPV_0827	complete	23	2.4116e-06	0.257627
1	1	1	1	1	0	0	1	0	0	0	0	0	0	0	1	0	0	1	0	-	GCA_003003495.1	835055	835077	sgRNA0669	ACTCTTGCGATTGTTGACCANGG	GAGTATGTGATTGTTAACAACGG	8	GCA_003003495.1:835055-835077	100	177115				0.000259644
1	1	0	0	0	0	0	0	0	1	1	1	1	0	0	1	0	0	0	0	-	GCA_003003495.1	826691	826713	sgRNA0669	ACTCTTGCGATTGTTGACCANGG	TTTCTTGCGTAACTTCACCAAGG	7	GCA_003003495.1:826691-826713	100	177116	SPV_0809	complete	23	0.000103397	0.0275292
1	1	0	0	0	1	1	1	0	0	0	0	0	1	0	0	0	0	0	0	-	GCA_003003495.1	814370	814392	sgRNA0669	ACTCTTGCGATTGTTGACCANGG	TGTCTATGGATTGCTGACCAAGG	6	GCA_003003495.1:814370-814392	100	177117				0.00597127
0	0	1	0	1	0	1	0	0	1	0	0	1	0	0	1	1	0	0	1	-	GCA_003003495.1	790165	790187	sgRNA0669	ACTCTTGCGATTGTTGACCANGG	ACGCATACGGTTTTTACCCTTGG	8	GCA_003003495.1:790165-790187	100	177118	SPV_0777	complete	23	5.13822e-06	0.0360738
0	0	1	0	0	0	0	0	1	0	1	0	1	0	1	1	1	0	0	0	-	GCA_003003495.1	761808	761830	sgRNA0669	ACTCTTGCGATTGTTGACCANGG	ACGCTTGCCAATTTCTTCCAAGG	7	GCA_003003495.1:761808-761830	100	177119	SPV_0748	complete	23	3.46637e-06	0.635723
0	1	0	0	0	0	1	0	1	0	0	1	0	0	1	0	0	1	1	0	-	GCA_003003495.1	753498	753520	sgRNA0669	ACTCTTGCGATTGTTGACCANGG	AATCTTACCATCGTGGATAACGG	7	GCA_003003495.1:753498-753520	100	177120	SPV_0740	complete	23	8.44061e-06	0.938533
0	1	0	1	1	1	1	1	0	0	0	0	0	0	0	1	0	0	0	0	-	GCA_003003495.1	702841	702863	sgRNA0669	ACTCTTGCGATTGTTGACCANGG	AATAGAAGGATTGTTTACCAAGG	7	GCA_003003495.1:702841-702863	100	177121	SPV_0687	complete	23	0.00363501	0.69514
0	1	0	0	0	1	1	0	1	0	0	0	0	0	1	1	0	1	1	0	-	GCA_003003495.1	696303	696325	sgRNA0669	ACTCTTGCGATTGTTGACCANGG	ATTCTGACCATTGTAAATAATGG	8	GCA_003003495.1:696303-696325	100	177122	SPV_2220	complete	23	1.46806e-06	0.946475
1	0	0	0	0	0	0	0	1	0	0	1	0	1	0	1	0	1	1	1	-	GCA_003003495.1	692779	692801	sgRNA0669	ACTCTTGCGATTGTTGACCANGG	GCTCTTGCTATGGCTAATACTGG	8	GCA_003003495.1:692779-692801	100	177123				7.07422e-08
0	1	1	0	0	0	0	1	1	0	0	0	1	0	1	1	0	0	0	0	-	GCA_003003495.1	688894	688916	sgRNA0669	ACTCTTGCGATTGTTGACCANGG	ATCCTTGATATTTTCAACCAAGG	7	GCA_003003495.1:688894-688916	100	177124	SPV_0668	complete	23	7.19351e-05	0.202756
1	0	0	0	0	0	1	0	1	1	1	0	1	1	0	1	0	0	0	0	-	GCA_003003495.1	672710	672732	sgRNA0669	ACTCTTGCGATTGTTGACCANGG	TCTCTTTCACATTCTTACCAAGG	8	GCA_003003495.1:672710-672732	100	177125	SPV_0653	complete	23	7.38553e-06	0.990555
0	1	1	0	0	0	1	1	0	1	0	1	0	1	1	0	0	0	0	0	-	GCA_003003495.1	666159	666181	sgRNA0669	ACTCTTGCGATTGTTGACCANGG	AAACTTAAGGTCGAAGACCACGG	8	GCA_003003495.1:666159-666181	100	177126				4.37905e-05
0	0	1	1	0	0	1	0	1	0	1	0	0	0	0	0	0	1	1	0	-	GCA_003003495.1	624082	624104	sgRNA0669	ACTCTTGCGATTGTTGACCANGG	ACCTTTTCAAGTGTTGAAAATGG	7	GCA_003003495.1:624082-624104	100	177127	SPV_0598	complete	23	7.19351e-05	0.543609
0	1	0	1	0	1	0	1	0	1	0	0	1	0	0	1	0	0	1	0	-	GCA_003003495.1	609526	609548	sgRNA0669	ACTCTTGCGATTGTTGACCANGG	AATGTCGTGTTTCTTAACAACGG	8	GCA_003003495.1:609526-609548	100	177128	SPV_0581	complete	23	4.37905e-05	0.405141
0	1	0	0	0	0	1	0	1	0	0	1	1	0	0	1	1	0	1	0	-	GCA_003003495.1	603618	603640	sgRNA0669	ACTCTTGCGATTGTTGACCANGG	ATTCTTACCATATTTTTCAAAGG	8	GCA_003003495.1:603618-603640	100	177129	SPV_0577	complete	23	2.11015e-06	0.745899
1	1	0	1	0	0	0	0	1	1	1	0	1	0	1	0	0	0	0	0	-	GCA_003003495.1	581744	581766	sgRNA0669	ACTCTTGCGATTGTTGACCANGG	GTTTTTGCCTCTTTCGACCATGG	8	GCA_003003495.1:581744-581766	100	177130	SPV_0562	complete	23	6.29432e-05	0.245048
0	1	1	0	0	0	0	1	0	0	0	0	0	0	1	0	0	1	0	0	-	GCA_003003495.1	567084	567106	sgRNA0669	ACTCTTGCGATTGTTGACCANGG	AACCTTGGGATTGTGGAGCAAGG	5	GCA_003003495.1:567084-567106	100	177131	SPV_0554	complete	23	0.00115096	0.523711
1	1	0	1	0	1	0	1	0	1	1	0	0	0	0	0	0	0	1	0	-	GCA_003003495.1	542839	542861	sgRNA0669	ACTCTTGCGATTGTTGACCANGG	GGTTTAGAGGCTGTTGACAAAGG	8	GCA_003003495.1:542839-542861	100	177132				0.000373204
1	0	0	0	0	0	1	1	0	1	0	0	0	0	0	1	1	0	1	0	-	GCA_003003495.1	534963	534985	sgRNA0669	ACTCTTGCGATTGTTGACCANGG	GCTCTTTTGGTTGTTTTCTAAGG	7	GCA_003003495.1:534963-534985	100	177133	SPV_0523	complete	23	2.05529e-05	0.985262
0	1	0	0	0	0	1	1	0	0	0	1	1	0	0	0	0	1	1	1	-	GCA_003003495.1	528567	528589	sgRNA0669	ACTCTTGCGATTGTTGACCANGG	ATTCTTCAGATACTTGAGATTGG	8	GCA_003003495.1:528567-528589	100	177134	SPV_0515	complete	23	5.13822e-06	0.716124
0	1	0	1	1	0	0	1	0	0	0	0	1	0	0	1	1	1	0	0	-	GCA_003003495.1	528049	528071	sgRNA0669	ACTCTTGCGATTGTTGACCANGG	AGTTGTGGGATTTTTCTACACGG	8	GCA_003003495.1:528049-528071	100	177135	SPV_0515	complete	23	1.25116e-05	0.323997
0	1	1	1	0	1	1	1	0	0	0	0	1	1	0	0	0	0	0	0	-	GCA_003003495.1	503034	503056	sgRNA0669	ACTCTTGCGATTGTTGACCANGG	ATCATCTAGATTTGTGACCAAGG	8	GCA_003003495.1:503034-503056	100	177136	SPV_0495	complete	23	0.000908753	0.85266
0	0	0	0	0	0	1	0	1	1	0	1	0	0	1	0	0	1	1	1	-	GCA_003003495.1	484573	484595	sgRNA0669	ACTCTTGCGATTGTTGACCANGG	ACTCTTCCATTAGTGGAGTCAGG	8	GCA_003003495.1:484573-484595	100	177137	SPV_0473	complete	23	2.47598e-07	0.592204
1	0	1	0	0	0	0	1	0	0	1	1	1	1	0	0	0	0	1	0	-	GCA_003003495.1	475457	475479	sgRNA0669	ACTCTTGCGATTGTTGACCANGG	TCCCTTGTGAAGAATGACAAAGG	8	GCA_003003495.1:475457-475479	100	177138	SPV_0464	complete	23	1.79838e-05	0.847673
0	0	0	0	1	0	0	0	1	0	0	0	0	0	1	1	1	0	1	0	-	GCA_003003495.1	466614	466636	sgRNA0669	ACTCTTGCGATTGTTGACCANGG	ACTCCTGCTATTGTATCCAAAGG	6	GCA_003003495.1:466614-466636	100	177139				3.96157e-06
0	0	0	1	0	0	0	1	1	0	1	1	0	0	0	0	1	0	1	1	-	GCA_003003495.1	466140	466162	sgRNA0669	ACTCTTGCGATTGTTGACCANGG	ACTATTGAAACAGTTGCCAGAGG	8	GCA_003003495.1:466140-466162	100	177140				2.11015e-06
1	1	1	1	0	0	1	0	1	0	0	0	0	0	0	1	1	0	0	0	-	GCA_003003495.1	461920	461942	sgRNA0669	ACTCTTGCGATTGTTGACCANGG	GACATTTCTATTGTTTCCCAAGG	8	GCA_003003495.1:461920-461942	100	177141				0.00010663
1	0	1	0	1	0	0	1	0	1	0	0	1	1	0	1	0	0	0	0	-	GCA_003003495.1	451841	451863	sgRNA0669	ACTCTTGCGATTGTTGACCANGG	TCACGTGTGCTTTGTTACCACGG	8	GCA_003003495.1:451841-451863	100	177142	SPV_0444	complete	23	4.37905e-05	0.552955
0	0	1	1	1	0	0	1	0	0	0	0	1	0	0	1	1	0	1	0	-	GCA_003003495.1	446629	446651	sgRNA0669	ACTCTTGCGATTGTTGACCANGG	ACCTCTGAGATTTTTCTCAAAGG	8	GCA_003003495.1:446629-446651	100	177143				1.25116e-05
1	1	0	0	1	0	0	1	1	1	0	0	0	0	1	1	0	0	0	0	-	GCA_003003495.1	445848	445870	sgRNA0669	ACTCTTGCGATTGTTGACCANGG	GTTCATGACCTTGTCCACCATGG	8	GCA_003003495.1:445848-445870	100	177144	SPV_0442	complete	23	4.37905e-05	0.528707
1	0	1	1	0	0	1	0	1	1	0	0	0	1	0	1	0	0	0	0	-	GCA_003003495.1	392950	392972	sgRNA0669	ACTCTTGCGATTGTTGACCANGG	CCAGTTTCTTTTGGTAACCAGGG	8	GCA_003003495.1:392950-392972	100	177145	SPV_0389	complete	23	4.37905e-05	0.332938
0	0	1	1	0	0	0	0	1	0	0	1	1	0	0	0	1	0	0	1	-	GCA_003003495.1	391827	391849	sgRNA0669	ACTCTTGCGATTGTTGACCANGG	ACCATTGCCATAATTGGCCTTGG	7	GCA_003003495.1:391827-391849	100	177146	SPV_0388	complete	23	2.95421e-05	0.417844
0	1	1	1	0	0	1	0	1	0	1	1	1	0	0	0	0	0	0	0	-	GCA_003003495.1	352277	352299	sgRNA0669	ACTCTTGCGATTGTTGACCANGG	AGCATTACAAGCCTTGACCAGGG	8	GCA_003003495.1:352277-352299	100	177147	SPV_0347	complete	23	0.000536434	0.361976
0	0	1	1	0	0	0	0	1	0	0	0	1	1	0	1	0	1	1	0	-	GCA_003003495.1	325839	325861	sgRNA0669	ACTCTTGCGATTGTTGACCANGG	ACATTTGCAATTAGTAAAAACGG	8	GCA_003003495.1:325839-325861	100	177148	SPV_0325	complete	23	6.02901e-07	0.709445
0	1	0	1	1	1	1	1	0	0	0	0	1	0	0	0	0	1	0	0	-	GCA_003003495.1	297617	297639	sgRNA0669	ACTCTTGCGATTGTTGACCANGG	ATTTGATGGATTTTTGAACAAGG	8	GCA_003003495.1:297617-297639	100	177149	SPV_2141	complete	23	0.000908753	0.0846195
1	1	1	0	0	0	0	0	1	0	1	0	1	0	0	0	0	1	1	0	-	GCA_003003495.1	251860	251882	sgRNA0669	ACTCTTGCGATTGTTGACCANGG	GAACTTGCAAATTTTGATAAAGG	8	GCA_003003495.1:251860-251882	100	177150	SPV_0254	complete	23	1.79838e-05	0.0753033
1	0	1	0	1	0	0	1	0	0	1	1	0	0	0	0	0	1	0	1	-	GCA_003003495.1	241874	241896	sgRNA0669	ACTCTTGCGATTGTTGACCANGG	TCACGTGAGAGGGTTGAACCTGG	8	GCA_003003495.1:241874-241896	100	177151	SPV_0248	complete	23	4.37905e-05	0.62654
0	0	1	1	0	0	0	1	1	0	1	0	0	0	0	1	0	1	0	1	-	GCA_003003495.1	241850	241872	sgRNA0669	ACTCTTGCGATTGTTGACCANGG	ACGTTTGTCACTGTTAAGCTTGG	8	GCA_003003495.1:241850-241872	100	177152	SPV_0248	complete	23	5.13822e-06	0.613102
0	1	0	1	0	0	1	0	0	0	0	0	1	0	0	1	0	1	1	1	-	GCA_003003495.1	208487	208509	sgRNA0669	ACTCTTGCGATTGTTGACCANGG	AGTTTTTCGATTATTTAAAGCGG	8	GCA_003003495.1:208487-208509	100	177153	SPV_0215	3-PAM	13	1.46806e-06	1
0	1	0	1	1	1	0	0	0	1	0	0	1	0	1	1	0	0	0	0	-	GCA_003003495.1	191773	191795	sgRNA0669	ACTCTTGCGATTGTTGACCANGG	ATTGAGGCGTTTTTCAACCAGGG	8	GCA_003003495.1:191773-191795	100	177154	SPV_0187	complete	23	4.37905e-05	0.0636156
0	0	1	1	0	0	0	1	0	1	0	0	1	0	1	0	1	0	1	0	-	GCA_003003495.1	181643	181665	sgRNA0669	ACTCTTGCGATTGTTGACCANGG	ACGGTTGAGCTTCTGGGCAATGG	8	GCA_003003495.1:181643-181665	100	177155	SPV_0176	complete	23	5.13822e-06	0.702029
1	1	0	1	0	0	1	1	0	0	0	1	1	0	0	0	1	0	0	0	-	GCA_003003495.1	158714	158736	sgRNA0669	ACTCTTGCGATTGTTGACCANGG	GATTTTTGGATCATTGGCCAAGG	8	GCA_003003495.1:158714-158736	100	177156	SPV_0153	complete	23	0.000373204	0.465833
0	1	1	1	1	0	0	0	0	1	0	0	0	1	0	0	0	1	1	0	-	GCA_003003495.1	136206	136228	sgRNA0669	ACTCTTGCGATTGTTGACCANGG	ATGGCTGCGCTTGGTGAAGAAGG	8	GCA_003003495.1:136206-136228	100	177157				1.25116e-05
1	1	0	0	0	0	0	0	0	0	1	1	0	0	0	0	1	0	1	1	-	GCA_003003495.1	131536	131558	sgRNA0669	ACTCTTGCGATTGTTGACCANGG	GTTCTTGCGAAAGTTGGCTGAGG	7	GCA_003003495.1:131536-131558	100	177158	SPV_0127	complete	23	8.44061e-06	0.422202
1	0	0	0	1	0	0	1	1	0	0	0	0	1	1	1	0	0	0	1	-	GCA_003003495.1	120225	120247	sgRNA0669	ACTCTTGCGATTGTTGACCANGG	GCTCCTGTAATTGCCCACCTGGG	8	GCA_003003495.1:120225-120247	100	177159	SPV_0117	complete	23	1.46806e-06	0.232092
0	0	0	0	1	0	0	1	0	0	1	1	1	0	1	1	0	0	1	0	-	GCA_003003495.1	92985	93007	sgRNA0669	ACTCTTGCGATTGTTGACCANGG	ACTCGTGTGAGCATCCACGAAGG	8	GCA_003003495.1:92985-93007	100	177160	SPV_0091	complete	23	2.11015e-06	0.88278
0	1	1	1	1	0	0	0	0	0	1	0	1	1	0	0	1	0	0	0	-	GCA_003003495.1	62023	62045	sgRNA0669	ACTCTTGCGATTGTTGACCANGG	AACGATGCGACTAGTGCCCAAGG	8	GCA_003003495.1:62023-62045	100	177161				4.37905e-05
0	1	0	1	0	1	0	1	0	1	0	0	0	1	1	0	0	0	1	0	-	GCA_003003495.1	56925	56947	sgRNA0669	ACTCTTGCGATTGTTGACCANGG	ATTATCGTGTTTGGCGACTACGG	8	GCA_003003495.1:56925-56947	100	177162				1.25116e-05
0	0	1	0	0	0	0	1	1	0	0	0	1	1	1	1	0	1	0	0	-	GCA_003003495.1	26690	26712	sgRNA0669	ACTCTTGCGATTGTTGACCANGG	ACGCTTGGCATTTCCAAACATGG	8	GCA_003003495.1:26690-26712	100	177163	SPV_0029	complete	23	6.02901e-07	0.678226
0	0	1	1	0	0	0	0	1	0	1	0	0	0	1	0	1	0	1	0	+	GCA_003003495.1	17003	17025	sgRNA0670	TGTAAAACAAGGATTTTCTTNGG	TGACAAACGACGATATGCCTTGG	7	GCA_003003495.1:17003-17025	100	177164				8.44061e-06
1	0	0	0	0	1	0	0	1	0	1	0	1	0	0	0	1	0	1	1	+	GCA_003003495.1	18269	18291	sgRNA0670	TGTAAAACAAGGATTTTCTTNGG	CGTAAGACTAAGGTTTCCAGGGG	8	GCA_003003495.1:18269-18291	100	177165				2.11015e-06
0	0	1	0	1	0	0	1	0	1	1	0	0	0	1	0	0	1	1	0	+	GCA_003003495.1	54333	54355	sgRNA0670	TGTAAAACAAGGATTTTCTTNGG	TGGAGAATATTGATATTGGTGGG	8	GCA_003003495.1:54333-54355	100	177166				5.13822e-06
0	1	0	0	1	0	1	0	1	0	0	1	0	0	1	1	0	1	0	0	+	GCA_003003495.1	64637	64659	sgRNA0670	TGTAAAACAAGGATTTTCTTNGG	TATATATCTAGTATAATTTTTGG	8	GCA_003003495.1:64637-64659	100	177167				5.13822e-06
0	0	1	0	0	0	1	0	0	0	1	0	0	0	1	1	1	1	1	0	+	GCA_003003495.1	78880	78902	sgRNA0670	TGTAAAACAAGGATTTTCTTNGG	TGAAAATCAAAGATCAAACTAGG	8	GCA_003003495.1:78880-78902	100	177168				1.72257e-07
0	0	1	1	0	0	1	1	0	1	1	0	1	0	0	0	1	0	0	0	+	GCA_003003495.1	84045	84067	sgRNA0670	TGTAAAACAAGGATTTTCTTNGG	TGGCAAGTATTGGTTTCCTTGGG	8	GCA_003003495.1:84045-84067	100	177169				0.000153267
1	1	1	0	1	0	0	1	0	1	1	1	0	0	0	0	0	0	0	0	+	GCA_003003495.1	98028	98050	sgRNA0670	TGTAAAACAAGGATTTTCTTNGG	GTCAGAAAACCAATTTTCTTTGG	8	GCA_003003495.1:98028-98050	100	177170	SPV_0097	complete	23	0.00130622	0.31993
1	1	0	0	0	0	0	0	1	0	1	0	0	1	0	1	1	1	0	0	+	GCA_003003495.1	102411	102433	sgRNA0670	TGTAAAACAAGGATTTTCTTNGG	CATAAAACCACGAATAGTTTTGG	8	GCA_003003495.1:102411-102433	100	177171	SPV_0101	complete	23	6.02901e-07	0.193443
0	1	1	0	0	1	1	0	0	0	1	0	0	0	1	1	0	0	0	1	+	GCA_003003495.1	107100	107122	sgRNA0670	TGTAAAACAAGGATTTTCTTNGG	TCAAACTCAATGATAATCTGTGG	8	GCA_003003495.1:107100-107122	100	177172				1.25116e-05
0	0	0	1	1	0	0	1	1	0	1	0	0	1	1	0	0	0	1	0	+	GCA_003003495.1	112299	112321	sgRNA0670	TGTAAAACAAGGATTTTCTTNGG	TGTTCAAAGACGAAATTCCTTGG	8	GCA_003003495.1:112299-112321	100	177173				5.13822e-06
1	1	0	1	0	0	0	1	0	1	0	1	0	1	0	0	1	0	0	0	+	GCA_003003495.1	112300	112322	sgRNA0670	TGTAAAACAAGGATTTTCTTNGG	GTTCAAAGACGAAATTCCTTGGG	8	GCA_003003495.1:112300-112322	100	177174				4.37905e-05
0	1	1	0	0	0	0	0	0	0	0	1	1	1	0	1	0	0	1	0	+	GCA_003003495.1	128569	128591	sgRNA0670	TGTAAAACAAGGATTTTCTTNGG	TAAAAAACAAGCTCTCTCATCGG	7	GCA_003003495.1:128569-128591	100	177175				8.44061e-06
0	1	0	0	0	0	0	0	0	1	0	1	1	0	0	1	0	0	1	0	+	GCA_003003495.1	131084	131106	sgRNA0670	TGTAAAACAAGGATTTTCTTNGG	TCTAAAACACGTGTTGTCGTGGG	6	GCA_003003495.1:131084-131106	100	177176				4.85292e-05
0	1	1	0	0	0	0	1	0	1	0	0	0	1	0	0	1	0	1	0	+	GCA_003003495.1	156083	156105	sgRNA0670	TGTAAAACAAGGATTTTCTTNGG	TAAAAAAGACGGAATTACCTTGG	7	GCA_003003495.1:156083-156105	100	177177				2.05529e-05
1	1	0	0	0	0	0	1	0	0	1	1	1	0	1	0	0	0	0	0	+	GCA_003003495.1	175980	176002	sgRNA0670	TGTAAAACAAGGATTTTCTTNGG	ACTAAAAGAAAATTCTTCTTTGG	7	GCA_003003495.1:175980-176002	100	177178				0.000251773
0	0	1	0	0	1	1	1	0	0	0	0	0	0	0	1	0	0	1	1	+	GCA_003003495.1	187263	187285	sgRNA0670	TGTAAAACAAGGATTTTCTTNGG	TGAAACGTAAGGATTATCAAGGG	7	GCA_003003495.1:187263-187285	100	177179				5.00463e-05
1	1	1	0	0	0	0	1	0	1	1	1	0	0	0	0	1	0	0	0	+	GCA_003003495.1	203057	203079	sgRNA0670	TGTAAAACAAGGATTTTCTTNGG	CAAAAAAGACCAATTTGCTTTGG	8	GCA_003003495.1:203057-203079	100	177180				0.000153267
1	0	0	0	0	0	1	1	0	0	1	0	0	1	1	0	0	1	0	1	+	GCA_003003495.1	205458	205480	sgRNA0670	TGTAAAACAAGGATTTTCTTNGG	AGTAAACTAATGAAGTTTTAGGG	8	GCA_003003495.1:205458-205480	100	177181				1.46806e-06
0	1	1	0	1	0	0	1	1	0	0	0	0	0	0	1	0	1	1	0	+	GCA_003003495.1	207756	207778	sgRNA0670	TGTAAAACAAGGATTTTCTTNGG	TAAAGAAACAGGATTCTTATTGG	8	GCA_003003495.1:207756-207778	100	177182				1.25116e-05
1	0	0	0	0	0	0	1	1	0	1	0	0	0	0	1	0	1	0	0	+	GCA_003003495.1	212925	212947	sgRNA0670	TGTAAAACAAGGATTTTCTTNGG	GGTAAAAGTACGATTGTATTTGG	6	GCA_003003495.1:212925-212947	100	177183				0.000118169
1	0	0	0	0	0	0	0	0	0	1	1	1	0	0	1	1	1	1	0	+	GCA_003003495.1	214783	214805	sgRNA0670	TGTAAAACAAGGATTTTCTTNGG	GGTAAAACAACCGTTACGATAGG	8	GCA_003003495.1:214783-214805	100	177184	SPV_2126	complete	23	2.47598e-07	0.343808
0	0	0	1	1	0	1	0	0	1	1	0	0	1	0	0	0	1	0	1	+	GCA_003003495.1	216032	216054	sgRNA0670	TGTAAAACAAGGATTTTCTTNGG	TGTCCACCACTGAGTTTATCGGG	8	GCA_003003495.1:216032-216054	100	177185	SPV_0225	complete	23	5.13822e-06	0.364827
0	0	0	0	0	0	0	1	0	0	1	1	0	0	1	0	1	1	0	1	+	GCA_003003495.1	219925	219947	sgRNA0670	TGTAAAACAAGGATTTTCTTNGG	TGTAAAAGAAAAATATGGTCTGG	7	GCA_003003495.1:219925-219947	100	177186				9.90391e-07
0	1	0	1	0	0	0	1	1	1	0	0	1	0	0	0	0	0	0	0	+	GCA_003003495.1	220054	220076	sgRNA0670	TGTAAAACAAGGATTTTCTTNGG	TATGAAAATTGGCTTTTCTTGGG	6	GCA_003003495.1:220054-220076	100	177187				0.00352482
0	0	1	1	0	0	0	1	0	0	0	1	0	0	0	1	1	1	0	0	+	GCA_003003495.1	221529	221551	sgRNA0670	TGTAAAACAAGGATTTTCTTNGG	TGGGAAAAAAGTATTAGATTTGG	7	GCA_003003495.1:221529-221551	100	177188				2.05529e-05
1	0	0	0	1	0	1	0	0	1	1	1	0	0	0	0	0	1	0	1	+	GCA_003003495.1	222737	222759	sgRNA0670	TGTAAAACAAGGATTTTCTTNGG	AGTACACCAGCTATTTTATCAGG	8	GCA_003003495.1:222737-222759	100	177189				1.79838e-05
0	0	0	1	0	0	1	0	1	0	1	1	0	0	1	0	0	1	0	0	+	GCA_003003495.1	224137	224159	sgRNA0670	TGTAAAACAAGGATTTTCTTNGG	TGTTAACCCATTATCTTATTTGG	7	GCA_003003495.1:224137-224159	100	177190				2.95421e-05
0	0	1	0	0	1	1	1	1	0	0	0	0	0	0	1	1	0	0	1	+	GCA_003003495.1	226914	226936	sgRNA0670	TGTAAAACAAGGATTTTCTTNGG	TGAAAGTGGAGGATTAGCTGCGG	8	GCA_003003495.1:226914-226936	100	177191				1.25116e-05
0	1	0	0	0	1	1	1	0	1	0	0	0	0	1	1	0	1	0	0	+	GCA_003003495.1	229418	229440	sgRNA0670	TGTAAAACAAGGATTTTCTTNGG	TTTAACCAAGGGATGATTTTGGG	8	GCA_003003495.1:229418-229440	100	177192				1.25116e-05
0	0	0	1	0	1	1	0	1	0	1	0	0	0	0	0	1	0	1	1	+	GCA_003003495.1	239180	239202	sgRNA0670	TGTAAAACAAGGATTTTCTTNGG	TGTTATGCTAAGATTTCCAAAGG	8	GCA_003003495.1:239180-239202	100	177193				5.13822e-06
1	0	0	1	0	0	0	1	0	0	0	1	1	0	1	0	1	0	1	0	+	GCA_003003495.1	256887	256909	sgRNA0670	TGTAAAACAAGGATTTTCTTNGG	CGTGAAAGAAGCTTATGCCTTGG	8	GCA_003003495.1:256887-256909	100	177194				5.13822e-06
0	0	0	0	0	1	1	0	1	0	0	1	1	0	1	1	0	1	0	0	+	GCA_003003495.1	268578	268600	sgRNA0670	TGTAAAACAAGGATTTTCTTNGG	TGTAACCCCAGACTCCTTTTCGG	8	GCA_003003495.1:268578-268600	100	177195				2.11015e-06
0	1	0	1	0	0	0	0	0	0	0	0	1	1	0	1	1	0	1	0	+	GCA_003003495.1	270034	270056	sgRNA0670	TGTAAAACAAGGATTTTCTTNGG	TATCAAACAAGGGATGCCCTTGG	7	GCA_003003495.1:270034-270056	100	177196				2.4116e-06
0	1	0	0	0	0	0	0	1	0	0	1	0	1	0	1	0	1	1	1	+	GCA_003003495.1	272283	272305	sgRNA0670	TGTAAAACAAGGATTTTCTTNGG	TCTAAAACCAGTACTCTTGGGGG	8	GCA_003003495.1:272283-272305	100	177197	SPV_0273	complete	23	7.07422e-08	0.823729
0	1	0	1	0	0	0	1	0	1	0	0	0	0	0	0	0	1	1	0	+	GCA_003003495.1	275013	275035	sgRNA0670	TGTAAAACAAGGATTTTCTTNGG	TTTTAAAGATGGATTTTTATGGG	6	GCA_003003495.1:275013-275035	100	177198				0.00028774
0	0	1	1	1	1	1	0	0	0	0	0	0	0	0	0	1	1	0	0	+	GCA_003003495.1	282900	282922	sgRNA0670	TGTAAAACAAGGATTTTCTTNGG	TGATTCTCAAGGATTTATTTGGG	7	GCA_003003495.1:282900-282922	100	177199				0.000426519
0	1	1	0	0	0	1	1	0	0	0	0	0	0	0	1	1	1	1	0	+	GCA_003003495.1	293339	293361	sgRNA0670	TGTAAAACAAGGATTTTCTTNGG	TAAAAATAAAGGATTACAATGGG	8	GCA_003003495.1:293339-293361	100	177200				3.57473e-06
0	0	1	1	0	0	0	1	0	0	1	1	1	0	0	0	0	0	1	1	+	GCA_003003495.1	293777	293799	sgRNA0670	TGTAAAACAAGGATTTTCTTNGG	TGGTAAAGAATTGTTTTCAACGG	8	GCA_003003495.1:293777-293799	100	177201				1.79838e-05
0	0	0	0	0	0	1	1	0	1	0	1	1	0	0	1	1	0	1	0	+	GCA_003003495.1	295310	295332	sgRNA0670	TGTAAAACAAGGATTTTCTTNGG	TGTAAAGGACGCTTTAACCTTGG	8	GCA_003003495.1:295310-295332	100	177202				2.11015e-06
1	1	0	1	0	0	0	1	1	0	1	0	1	0	0	1	0	0	0	0	+	GCA_003003495.1	299752	299774	sgRNA0670	TGTAAAACAAGGATTTTCTTNGG	ATTGAAAGCATGCTTCTCTTGGG	8	GCA_003003495.1:299752-299774	100	177203				0.000153267
0	1	1	0	0	0	0	1	0	0	0	0	1	1	0	0	1	0	1	1	+	GCA_003003495.1	303705	303727	sgRNA0670	TGTAAAACAAGGATTTTCTTNGG	TACAAAAGAAGGCATTACAGAGG	8	GCA_003003495.1:303705-303727	100	177204				1.46806e-06
0	0	0	1	0	0	1	0	1	1	0	1	0	1	1	0	0	0	0	1	+	GCA_003003495.1	334293	334315	sgRNA0670	TGTAAAACAAGGATTTTCTTNGG	TGTTAATCTTGCAGATTCTCAGG	8	GCA_003003495.1:334293-334315	100	177205				2.11015e-06
0	0	1	0	1	0	0	1	1	0	0	0	1	1	1	0	1	0	0	0	+	GCA_003003495.1	339497	339519	sgRNA0670	TGTAAAACAAGGATTTTCTTNGG	TGCAGAAACAGGGGATACTTGGG	8	GCA_003003495.1:339497-339519	100	177206				5.13822e-06
0	0	0	1	1	0	1	1	0	0	1	1	1	0	0	0	0	0	1	0	+	GCA_003003495.1	343261	343283	sgRNA0670	TGTAAAACAAGGATTTTCTTNGG	TGTGGATGAAAATTTTTCATCGG	8	GCA_003003495.1:343261-343283	100	177207	SPV_0337	complete	23	0.000153267	0.554007
0	1	1	0	0	0	1	0	0	0	1	1	1	0	0	1	1	0	0	0	+	GCA_003003495.1	345218	345240	sgRNA0670	TGTAAAACAAGGATTTTCTTNGG	TCGAAACCAACCTTTGGCTTCGG	8	GCA_003003495.1:345218-345240	100	177208				1.79838e-05
0	0	0	0	0	1	0	0	0	1	0	1	1	1	1	0	0	1	1	0	+	GCA_003003495.1	347584	347606	sgRNA0670	TGTAAAACAAGGATTTTCTTNGG	TGTAAGACAGGCTACTTTGTCGG	8	GCA_003003495.1:347584-347606	100	177209				2.47598e-07
0	1	1	0	1	1	0	0	0	0	0	1	1	0	1	1	0	0	0	0	+	GCA_003003495.1	356300	356322	sgRNA0670	TGTAAAACAAGGATTTTCTTNGG	TTGAGGACAAGAGTGATCTTAGG	8	GCA_003003495.1:356300-356322	100	177210				4.37905e-05
0	0	0	1	0	0	0	1	0	0	0	0	1	1	1	1	1	0	1	0	+	GCA_003003495.1	390687	390709	sgRNA0670	TGTAAAACAAGGATTTTCTTNGG	TGTCAAAAAAGGTCAAACATTGG	8	GCA_003003495.1:390687-390709	100	177211				1.72257e-07
1	1	1	0	0	0	0	1	0	1	1	0	0	0	0	1	0	0	0	0	+	GCA_003003495.1	402170	402192	sgRNA0670	TGTAAAACAAGGATTTTCTTNGG	GAGAAAAAAGCGATTGTCTTAGG	7	GCA_003003495.1:402170-402192	100	177212				0.000613067
0	1	0	1	0	1	0	1	1	1	0	0	1	0	0	0	0	1	0	0	+	GCA_003003495.1	402405	402427	sgRNA0670	TGTAAAACAAGGATTTTCTTNGG	TTTCATATGCGGCTTTTTTTAGG	8	GCA_003003495.1:402405-402427	100	177213				0.000153267
1	0	0	0	0	0	1	0	0	0	1	0	1	1	1	0	0	0	1	0	+	GCA_003003495.1	408541	408563	sgRNA0670	TGTAAAACAAGGATTTTCTTNGG	CGTAAAGCAATGCCATTCGTTGG	7	GCA_003003495.1:408541-408563	100	177214				8.44061e-06
0	0	1	0	0	0	1	0	1	0	0	1	1	1	1	0	1	0	0	0	+	GCA_003003495.1	416567	416589	sgRNA0670	TGTAAAACAAGGATTTTCTTNGG	TGAAAAGCGAGCGCATGCTTTGG	8	GCA_003003495.1:416567-416589	100	177215	SPV_2160	complete	23	2.11015e-06	0.853968
0	1	1	0	0	0	0	0	1	1	0	1	1	1	1	0	0	0	0	0	+	GCA_003003495.1	423459	423481	sgRNA0670	TGTAAAACAAGGATTTTCTTNGG	TTGAAAACGGGTTAGTTCTTTGG	8	GCA_003003495.1:423459-423481	100	177216	SPV_0422	complete	23	7.38553e-06	0.530534
0	1	0	1	0	0	0	0	0	0	0	1	1	0	0	1	1	0	0	1	+	GCA_003003495.1	424758	424780	sgRNA0670	TGTAAAACAAGGATTTTCTTNGG	TATTAAACAAGATTTAACTAAGG	7	GCA_003003495.1:424758-424780	100	177217				8.44061e-06
0	1	1	1	0	1	0	1	0	0	0	0	0	0	0	0	0	1	1	1	+	GCA_003003495.1	425571	425593	sgRNA0670	TGTAAAACAAGGATTTTCTTNGG	TCCGATATAAGGATTTTTAGAGG	8	GCA_003003495.1:425571-425593	100	177218	SPV_0423	complete	23	3.04657e-05	0.570358
0	1	0	0	1	1	0	1	0	1	0	0	0	1	1	0	0	1	0	0	+	GCA_003003495.1	430921	430943	sgRNA0670	TGTAAAACAAGGATTTTCTTNGG	TCTATTAGATGGAACTTTTTTGG	8	GCA_003003495.1:430921-430943	100	177219				1.25116e-05
0	1	0	1	1	0	0	1	0	1	1	1	0	0	0	0	0	0	0	0	+	GCA_003003495.1	431461	431483	sgRNA0670	TGTAAAACAAGGATTTTCTTNGG	TTTGCAAGATCAATTTTCTTGGG	7	GCA_003003495.1:431461-431483	100	177220				0.00214573
0	1	1	1	1	0	0	0	0	0	0	0	1	0	1	0	0	1	1	0	+	GCA_003003495.1	434944	434966	sgRNA0670	TGTAAAACAAGGATTTTCTTNGG	TTGGCAACAAGGTTGTTACTAGG	8	GCA_003003495.1:434944-434966	100	177221	SPV_0430	complete	23	1.25116e-05	0.973625
0	1	0	0	1	0	0	1	0	0	1	0	0	0	0	1	1	0	0	1	+	GCA_003003495.1	457851	457873	sgRNA0670	TGTAAAACAAGGATTTTCTTNGG	TATAGAAGAAAGATTGCCTGTGG	7	GCA_003003495.1:457851-457873	100	177222				2.05529e-05
1	0	1	0	0	0	1	1	0	0	0	0	0	1	0	1	1	0	0	1	+	GCA_003003495.1	458005	458027	sgRNA0670	TGTAAAACAAGGATTTTCTTNGG	AGAAAATTAAGGAGTCACTATGG	8	GCA_003003495.1:458005-458027	100	177223	SPV_2168	complete	23	3.57473e-06	0.329897
0	1	0	0	1	0	0	0	0	0	1	1	1	1	1	0	0	0	1	0	+	GCA_003003495.1	461869	461891	sgRNA0670	TGTAAAACAAGGATTTTCTTNGG	TTTATAACAACCCAATTCATAGG	8	GCA_003003495.1:461869-461891	100	177224	SPV_2170	complete	23	2.11015e-06	0.65767
1	1	1	0	0	1	0	1	0	0	0	1	0	1	0	1	0	0	0	0	+	GCA_003003495.1	489593	489615	sgRNA0670	TGTAAAACAAGGATTTTCTTNGG	CAAAAGATAAGTAATCTCTTGGG	8	GCA_003003495.1:489593-489615	100	177225				0.00010663
0	0	1	1	1	0	0	1	0	0	0	1	1	0	1	0	0	1	0	0	+	GCA_003003495.1	508437	508459	sgRNA0670	TGTAAAACAAGGATTTTCTTNGG	TGGTGAATAAGACTATTGTTTGG	8	GCA_003003495.1:508437-508459	100	177226				4.37905e-05
0	1	0	1	1	1	1	1	1	0	1	0	0	0	0	0	0	0	0	0	+	GCA_003003495.1	511574	511596	sgRNA0670	TGTAAAACAAGGATTTTCTTNGG	TTTTTCCAGATGATTTTCTTTGG	8	GCA_003003495.1:511574-511596	100	177227				0.00318064
0	1	1	0	0	0	0	1	0	1	1	0	1	0	0	0	0	0	0	0	+	GCA_003003495.1	514967	514989	sgRNA0670	TGTAAAACAAGGATTTTCTTNGG	TACAAAAAATAGTTTTTCTTGGG	6	GCA_003003495.1:514967-514989	100	177228				0.00352482
1	0	1	0	0	0	1	0	1	1	0	0	1	0	1	0	0	0	1	0	+	GCA_003003495.1	522532	522554	sgRNA0670	TGTAAAACAAGGATTTTCTTNGG	AGAAAATCTTGGCTCTTCGTGGG	8	GCA_003003495.1:522532-522554	100	177229				1.79838e-05
0	0	0	0	1	1	0	0	0	0	1	0	1	1	1	0	1	0	0	0	+	GCA_003003495.1	548377	548399	sgRNA0670	TGTAAAACAAGGATTTTCTTNGG	TGTATTACAAAGTAGTGCTTGGG	7	GCA_003003495.1:548377-548399	100	177230				8.44061e-06
0	1	0	0	1	0	1	1	0	1	0	1	0	0	0	0	0	1	1	0	+	GCA_003003495.1	576792	576814	sgRNA0670	TGTAAAACAAGGATTTTCTTNGG	TTTATAGTAGGAATTTTTCTTGG	8	GCA_003003495.1:576792-576814	100	177231				4.37905e-05
1	1	0	0	1	0	0	1	1	0	0	0	1	0	0	0	0	1	0	1	+	GCA_003003495.1	580094	580116	sgRNA0670	TGTAAAACAAGGATTTTCTTNGG	AATATAAGGAGGGTTTTATGGGG	8	GCA_003003495.1:580094-580116	100	177232				4.37905e-05
0	1	1	0	1	0	1	0	0	0	0	0	1	0	1	0	0	1	0	1	+	GCA_003003495.1	605263	605285	sgRNA0670	TGTAAAACAAGGATTTTCTTNGG	TCAAGAGCAAGGCTATTATGTGG	8	GCA_003003495.1:605263-605285	100	177233				1.25116e-05
0	1	1	0	0	0	0	1	0	0	0	1	1	0	0	0	0	1	0	0	+	GCA_003003495.1	612728	612750	sgRNA0670	TGTAAAACAAGGATTTTCTTNGG	TAGAAAATAAGCCTTTTATTCGG	6	GCA_003003495.1:612728-612750	100	177234				0.00100709
0	0	1	1	1	0	0	1	0	0	1	1	0	0	0	0	0	1	1	0	+	GCA_003003495.1	635432	635454	sgRNA0670	TGTAAAACAAGGATTTTCTTNGG	TGATGAATAACTATTTTAATAGG	8	GCA_003003495.1:635432-635454	100	177235				4.37905e-05
0	1	1	1	0	1	0	1	0	0	1	0	0	0	1	0	0	1	0	0	+	GCA_003003495.1	644262	644284	sgRNA0670	TGTAAAACAAGGATTTTCTTNGG	TACTATATAAAGATATTTTTCGG	8	GCA_003003495.1:644262-644284	100	177236				0.00010663
0	0	1	1	0	0	1	1	0	0	0	0	0	1	0	0	0	1	1	1	+	GCA_003003495.1	665455	665477	sgRNA0670	TGTAAAACAAGGATTTTCTTNGG	TGGTAACAAAGGACTTTGCAAGG	8	GCA_003003495.1:665455-665477	100	177237	SPV_0645	complete	23	3.57473e-06	0.852559
0	1	0	0	0	0	1	1	1	0	0	1	1	1	0	0	0	1	0	0	+	GCA_003003495.1	667761	667783	sgRNA0670	TGTAAAACAAGGATTTTCTTNGG	TTTAAAGACAGACCTTTATTTGG	8	GCA_003003495.1:667761-667783	100	177238				1.79838e-05
0	0	0	0	0	0	1	0	0	0	0	1	1	1	1	0	1	1	0	1	+	GCA_003003495.1	671177	671199	sgRNA0670	TGTAAAACAAGGATTTTCTTNGG	TGTAAACCAAGCGCGTGGTATGG	8	GCA_003003495.1:671177-671199	100	177239				7.07422e-08
0	1	0	0	1	0	0	0	0	0	1	1	1	0	0	0	0	1	1	1	+	GCA_003003495.1	684073	684095	sgRNA0670	TGTAAAACAAGGATTTTCTTNGG	TCTATAACAATATTTTTTAAGGG	8	GCA_003003495.1:684073-684095	100	177240				2.11015e-06
1	0	0	0	0	0	0	1	0	0	0	1	1	0	0	0	1	1	1	1	+	GCA_003003495.1	685288	685310	sgRNA0670	TGTAAAACAAGGATTTTCTTNGG	AGTAAAATAAGATTTTAAGAGGG	8	GCA_003003495.1:685288-685310	100	177241				6.02901e-07
0	1	0	1	0	0	0	1	0	0	0	1	0	1	0	0	0	1	1	1	+	GCA_003003495.1	686977	686999	sgRNA0670	TGTAAAACAAGGATTTTCTTNGG	TATGAAAGAAGTAGTTTACAAGG	8	GCA_003003495.1:686977-686999	100	177242				1.46806e-06
0	0	0	0	1	0	0	0	0	0	0	1	1	0	0	1	1	1	1	0	+	GCA_003003495.1	690151	690173	sgRNA0670	TGTAAAACAAGGATTTTCTTNGG	TGTAGAACAAGCCTTGGAATTGG	7	GCA_003003495.1:690151-690173	100	177243				9.90391e-07
0	0	0	1	1	0	1	1	1	1	0	1	0	0	0	0	0	1	0	0	+	GCA_003003495.1	692470	692492	sgRNA0670	TGTAAAACAAGGATTTTCTTNGG	TGTGGATACTGTATTTTTTTTGG	8	GCA_003003495.1:692470-692492	100	177244				0.000153267
0	1	0	1	1	1	0	0	0	1	0	1	1	0	0	0	0	0	0	1	+	GCA_003003495.1	707142	707164	sgRNA0670	TGTAAAACAAGGATTTTCTTNGG	TTTGCTACATGAGTTTTCTGAGG	8	GCA_003003495.1:707142-707164	100	177245				0.000153267
0	0	1	0	0	0	1	0	0	0	1	1	0	0	1	1	1	1	0	0	+	GCA_003003495.1	709962	709984	sgRNA0670	TGTAAAACAAGGATTTTCTTNGG	TGGAAATCAAAAATCACTTTGGG	8	GCA_003003495.1:709962-709984	100	177246				6.02901e-07
1	0	0	1	0	1	0	0	1	0	1	0	0	1	0	0	0	1	0	1	+	GCA_003003495.1	712694	712716	sgRNA0670	TGTAAAACAAGGATTTTCTTNGG	CGTGAGACCAAGACTTTTTCTGG	8	GCA_003003495.1:712694-712716	100	177247				5.13822e-06
0	1	0	1	1	0	0	1	0	1	1	0	0	1	0	0	0	0	0	0	+	GCA_003003495.1	721542	721564	sgRNA0670	TGTAAAACAAGGATTTTCTTNGG	TCTTTAATACAGAATTTCTTTGG	7	GCA_003003495.1:721542-721564	100	177248				0.000613067
1	1	1	1	0	0	0	0	1	1	0	0	0	0	1	0	0	1	0	0	+	GCA_003003495.1	728772	728794	sgRNA0670	TGTAAAACAAGGATTTTCTTNGG	CAGTAAACTGGGATCTTGTTGGG	8	GCA_003003495.1:728772-728794	100	177249				4.37905e-05
0	0	0	1	0	1	0	0	0	0	0	0	0	1	0	1	1	1	1	1	+	GCA_003003495.1	729168	729190	sgRNA0670	TGTAAAACAAGGATTTTCTTNGG	TGTCATACAAGGACTGGAGAAGG	8	GCA_003003495.1:729168-729190	100	177250				4.92164e-08
0	0	0	1	1	0	1	0	1	1	0	0	0	1	0	0	0	1	0	1	+	GCA_003003495.1	733630	733652	sgRNA0670	TGTAAAACAAGGATTTTCTTNGG	TGTTTACCTTGGAGTTTATGTGG	8	GCA_003003495.1:733630-733652	100	177251	SPV_0717	complete	23	5.13822e-06	0.241503
0	0	1	0	0	0	0	0	1	1	0	0	1	1	0	0	0	1	1	0	+	GCA_003003495.1	740864	740886	sgRNA0670	TGTAAAACAAGGATTTTCTTNGG	TGGAAAACTTGGGATTTTCTAGG	7	GCA_003003495.1:740864-740886	100	177252				3.46637e-06
1	0	1	0	0	0	1	1	1	1	0	0	0	0	0	0	0	0	0	1	+	GCA_003003495.1	740865	740887	sgRNA0670	TGTAAAACAAGGATTTTCTTNGG	GGAAAACTTGGGATTTTCTAGGG	7	GCA_003003495.1:740865-740887	100	177253				0.000613067
0	1	0	1	0	1	0	0	1	1	1	0	1	0	0	1	0	0	0	0	+	GCA_003003495.1	746470	746492	sgRNA0670	TGTAAAACAAGGATTTTCTTNGG	TTTGACACTTTGTTTCTCTTCGG	8	GCA_003003495.1:746470-746492	100	177254	SPV_0733	complete	23	6.29432e-05	0.595768
0	1	0	1	0	1	1	1	0	0	1	1	0	0	0	0	0	1	0	0	+	GCA_003003495.1	747603	747625	sgRNA0670	TGTAAAACAAGGATTTTCTTNGG	TTTTATCTAAACATTTTGTTGGG	8	GCA_003003495.1:747603-747625	100	177255				0.000373204
1	1	1	0	1	0	0	1	1	0	0	0	0	0	0	0	0	0	1	1	+	GCA_003003495.1	768876	768898	sgRNA0670	TGTAAAACAAGGATTTTCTTNGG	AACACAAACAGGATTTTCAATGG	8	GCA_003003495.1:768876-768898	100	177256				0.00010663
0	1	1	1	0	0	0	0	0	0	0	0	1	1	0	0	0	1	0	1	+	GCA_003003495.1	768958	768980	sgRNA0670	TGTAAAACAAGGATTTTCTTNGG	TACTAAACAAGGGATTTTTCTGG	7	GCA_003003495.1:768958-768980	100	177257				2.05529e-05
0	0	1	1	0	0	0	0	1	0	0	1	1	1	1	0	0	0	0	0	+	GCA_003003495.1	777154	777176	sgRNA0670	TGTAAAACAAGGATTTTCTTNGG	TGACAAACCAGCCCGTTCTTGGG	7	GCA_003003495.1:777154-777176	100	177258				2.95421e-05
0	1	0	1	0	0	0	1	0	1	1	1	0	0	0	0	1	0	0	1	+	GCA_003003495.1	785659	785681	sgRNA0670	TGTAAAACAAGGATTTTCTTNGG	TTTCAAAGATAAATTTACTAAGG	8	GCA_003003495.1:785659-785681	100	177259				1.79838e-05
0	0	1	0	0	0	1	1	0	0	0	0	0	1	1	1	0	1	0	0	+	GCA_003003495.1	788138	788160	sgRNA0670	TGTAAAACAAGGATTTTCTTNGG	TGAAAATGAAGGAGAATTTTCGG	7	GCA_003003495.1:788138-788160	100	177260				5.87225e-06
0	0	1	0	0	0	0	1	1	1	1	0	0	0	1	0	1	1	0	0	+	GCA_003003495.1	789731	789753	sgRNA0670	TGTAAAACAAGGATTTTCTTNGG	TGGAAAAGCTAGATATCTTTAGG	8	GCA_003003495.1:789731-789753	100	177261				2.11015e-06
1	0	1	0	1	0	0	1	0	0	1	1	0	0	0	0	0	1	0	1	+	GCA_003003495.1	806509	806531	sgRNA0670	TGTAAAACAAGGATTTTCTTNGG	GGAACAAGAAAAATTTTATATGG	8	GCA_003003495.1:806509-806531	100	177262				4.37905e-05
1	0	1	0	0	0	0	1	0	1	1	0	0	0	0	0	0	1	1	1	+	GCA_003003495.1	829186	829208	sgRNA0670	TGTAAAACAAGGATTTTCTTNGG	GGGAAAATACTGATTTTAAATGG	8	GCA_003003495.1:829186-829208	100	177263				5.13822e-06
1	0	1	0	1	0	1	1	1	0	0	0	0	1	0	0	1	0	0	0	+	GCA_003003495.1	831441	831463	sgRNA0670	TGTAAAACAAGGATTTTCTTNGG	AGGACATGGAGGAATTGCTTGGG	8	GCA_003003495.1:831441-831463	100	177264				0.00010663
1	0	0	0	1	1	1	0	0	1	0	0	0	1	0	0	0	1	1	0	+	GCA_003003495.1	841180	841202	sgRNA0670	TGTAAAACAAGGATTTTCTTNGG	GGTAGGGCAGGGACTTTTGTTGG	8	GCA_003003495.1:841180-841202	100	177265				1.25116e-05
1	0	0	1	0	0	1	0	0	0	0	1	0	1	0	1	0	1	0	1	+	GCA_003003495.1	855345	855367	sgRNA0670	TGTAAAACAAGGATTTTCTTNGG	GGTTAAGCAAGAACTCTATACGG	8	GCA_003003495.1:855345-855367	100	177266				1.46806e-06
1	0	1	1	0	0	0	1	0	1	0	0	0	0	0	1	0	0	1	0	+	GCA_003003495.1	872546	872568	sgRNA0670	TGTAAAACAAGGATTTTCTTNGG	AGCCAAAAAGGGATTATCATCGG	7	GCA_003003495.1:872546-872568	100	177267				0.000175162
1	0	0	1	0	0	0	0	0	0	0	0	1	1	1	1	1	0	0	0	+	GCA_003003495.1	879072	879094	sgRNA0670	TGTAAAACAAGGATTTTCTTNGG	AGTGAAACAAGGGAAAGCTTTGG	7	GCA_003003495.1:879072-879094	100	177268				2.4116e-06
0	0	1	0	0	0	1	0	0	0	1	0	0	0	0	1	1	1	1	0	+	GCA_003003495.1	884877	884899	sgRNA0670	TGTAAAACAAGGATTTTCTTNGG	TGAAAAGCAAAGATTAAACTAGG	7	GCA_003003495.1:884877-884899	100	177269				2.4116e-06
1	0	1	0	0	0	1	0	1	1	0	0	0	0	0	0	1	1	0	1	+	GCA_003003495.1	885664	885686	sgRNA0670	TGTAAAACAAGGATTTTCTTNGG	CGAAAAGCCTGGATTTGTTGCGG	8	GCA_003003495.1:885664-885686	100	177270	SPV_0870	complete	23	5.13822e-06	0.511706
0	0	0	0	1	0	0	1	1	1	0	0	0	1	0	0	1	1	0	1	+	GCA_003003495.1	890766	890788	sgRNA0670	TGTAAAACAAGGATTTTCTTNGG	TGTAGAAAGTGGAATTGGTAAGG	8	GCA_003003495.1:890766-890788	100	177271				6.02901e-07
1	0	1	1	0	0	1	0	0	0	0	0	0	1	1	0	1	1	0	0	+	GCA_003003495.1	891887	891909	sgRNA0670	TGTAAAACAAGGATTTTCTTNGG	GGATAATCAAGGAGCTGTTTAGG	8	GCA_003003495.1:891887-891909	100	177272				3.57473e-06
0	1	1	0	0	1	0	1	1	1	0	0	0	0	0	1	0	1	0	0	+	GCA_003003495.1	905036	905058	sgRNA0670	TGTAAAACAAGGATTTTCTTNGG	TCAAAGAAGGGGATTATATTGGG	8	GCA_003003495.1:905036-905058	100	177273				4.37905e-05
1	1	0	0	0	1	1	0	1	0	0	1	1	0	0	0	0	0	0	1	+	GCA_003003495.1	925080	925102	sgRNA0670	TGTAAAACAAGGATTTTCTTNGG	CTTAATTCGAGTTTTTTCTCTGG	8	GCA_003003495.1:925080-925102	100	177274	SPV_1018	complete	23	0.000153267	0.345033
0	1	0	1	1	0	1	0	1	0	1	0	0	0	0	1	1	0	0	0	+	GCA_003003495.1	952854	952876	sgRNA0670	TGTAAAACAAGGATTTTCTTNGG	TTTTCAGCCAAGATTCGCTTAGG	8	GCA_003003495.1:952854-952876	100	177275	SPV_1001	complete	23	4.37905e-05	0.375
0	0	1	0	0	1	1	1	0	1	0	0	0	0	0	1	0	0	1	1	+	GCA_003003495.1	953519	953541	sgRNA0670	TGTAAAACAAGGATTTTCTTNGG	TGAAACCGAGGGATTATCGCTGG	8	GCA_003003495.1:953519-953541	100	177276	SPV_1001	complete	23	1.25116e-05	0.0315083
0	0	0	1	0	1	0	1	0	0	0	1	1	0	0	1	0	1	1	0	+	GCA_003003495.1	963737	963759	sgRNA0670	TGTAAAACAAGGATTTTCTTNGG	TGTCATAAAAGCGTTATTATAGG	8	GCA_003003495.1:963737-963759	100	177277	SPV_0988	complete	23	5.13822e-06	0.623881
0	0	0	0	1	0	1	1	0	1	1	0	0	0	0	0	1	1	1	0	+	GCA_003003495.1	966484	966506	sgRNA0670	TGTAAAACAAGGATTTTCTTNGG	TGTATATTACAGATTTCTATAGG	8	GCA_003003495.1:966484-966506	100	177278				5.13822e-06
0	0	1	0	0	0	1	0	0	0	1	0	0	0	1	1	1	1	1	0	+	GCA_003003495.1	983436	983458	sgRNA0670	TGTAAAACAAGGATTTTCTTNGG	TGAAAATCAAAGATCAAACTAGG	8	GCA_003003495.1:983436-983458	100	177279				1.72257e-07
1	0	0	0	0	1	0	1	0	1	1	1	0	0	1	0	0	0	0	1	+	GCA_003003495.1	997152	997174	sgRNA0670	TGTAAAACAAGGATTTTCTTNGG	CGTAAGATAGCAATATTCTCTGG	8	GCA_003003495.1:997152-997174	100	177280	SPV_0953	complete	23	1.79838e-05	0.856021
0	1	0	1	1	1	0	0	0	0	1	1	0	1	0	0	0	1	0	0	+	GCA_003003495.1	1007158	1007180	sgRNA0670	TGTAAAACAAGGATTTTCTTNGG	TATTTCACAAAAACTTTTTTAGG	8	GCA_003003495.1:1007158-1007180	100	177281	SPV_0946	complete	23	4.37905e-05	0.789342
0	1	1	0	0	1	0	1	0	0	1	1	0	0	0	1	1	0	0	0	+	GCA_003003495.1	1012805	1012827	sgRNA0670	TGTAAAACAAGGATTTTCTTNGG	TTCAAGAGAATAATTCGCTTAGG	8	GCA_003003495.1:1012805-1012827	100	177282	SPV_2279	complete	23	4.37905e-05	0.596583
0	1	0	1	0	1	1	1	0	0	1	1	0	0	0	0	0	1	0	0	+	GCA_003003495.1	1015889	1015911	sgRNA0670	TGTAAAACAAGGATTTTCTTNGG	TATTATGAAATCATTTTATTAGG	8	GCA_003003495.1:1015889-1015911	100	177283				0.000373204
0	0	0	1	0	1	0	1	0	1	1	0	1	0	0	0	0	1	1	0	+	GCA_003003495.1	1032060	1032082	sgRNA0670	TGTAAAACAAGGATTTTCTTNGG	TGTCACATAGTGGTTTTGATAGG	8	GCA_003003495.1:1032060-1032082	100	177284	SPV_0919	complete	23	1.79838e-05	0.174312
1	0	0	1	1	0	0	1	1	0	1	1	0	0	0	0	1	0	0	0	+	GCA_003003495.1	1041556	1041578	sgRNA0670	TGTAAAACAAGGATTTTCTTNGG	CGTTTAAACATTATTTACTTTGG	8	GCA_003003495.1:1041556-1041578	100	177285	SPV_0912	5-tail	11	0.000153267	0
1	0	0	1	1	0	0	1	1	0	1	1	0	0	0	0	1	0	0	0	+	GCA_003003495.1	1041556	1041578	sgRNA0670	TGTAAAACAAGGATTTTCTTNGG	CGTTTAAACATTATTTACTTTGG	8	GCA_003003495.1:1041556-1041578	100	177285	SPV_0911	3-PAM	13	0.000153267	1
1	0	0	1	0	1	0	0	1	1	0	0	0	0	0	0	0	1	1	1	+	GCA_003003495.1	1121159	1121181	sgRNA0670	TGTAAAACAAGGATTTTCTTNGG	GGTTACACTTGGATTTTTGATGG	8	GCA_003003495.1:1121159-1121181	100	177286				5.13822e-06
1	0	1	1	0	0	0	0	1	0	1	1	0	0	1	0	0	0	1	0	+	GCA_003003495.1	1122142	1122164	sgRNA0670	TGTAAAACAAGGATTTTCTTNGG	AGATAAACCAAAATCTTCCTGGG	8	GCA_003003495.1:1122142-1122164	100	177287				1.79838e-05
1	0	0	0	1	1	0	1	0	0	0	1	0	0	0	0	1	1	1	0	+	GCA_003003495.1	1131858	1131880	sgRNA0670	TGTAAAACAAGGATTTTCTTNGG	AGTAGGAGAAGAATTTAACTTGG	8	GCA_003003495.1:1131858-1131880	100	177288				1.25116e-05
1	0	0	1	0	0	0	1	1	1	0	0	0	0	0	1	1	1	0	0	+	GCA_003003495.1	1133929	1133951	sgRNA0670	TGTAAAACAAGGATTTTCTTNGG	GGTCAAAGCTGGATTGAATTTGG	8	GCA_003003495.1:1133929-1133951	100	177289	SPV_1102	complete	23	5.13822e-06	0.479899
1	1	1	0	0	1	0	1	0	0	1	0	1	0	0	0	0	0	0	1	+	GCA_003003495.1	1148641	1148663	sgRNA0670	TGTAAAACAAGGATTTTCTTNGG	GTGAACAAAACGTTTTTCTAAGG	8	GCA_003003495.1:1148641-1148663	100	177290	SPV_1118	complete	23	0.000373204	0.778689
0	0	1	1	1	0	0	0	0	0	1	0	0	0	1	0	1	0	0	1	+	GCA_003003495.1	1158685	1158707	sgRNA0670	TGTAAAACAAGGATTTTCTTNGG	TGGGTAACAACGATATCCTCTGG	7	GCA_003003495.1:1158685-1158707	100	177291	SPV_1127	complete	23	2.05529e-05	0.451095
0	1	0	1	1	1	0	0	0	0	0	0	1	0	0	1	0	1	1	0	+	GCA_003003495.1	1163532	1163554	sgRNA0670	TGTAAAACAAGGATTTTCTTNGG	TTTGCGACAAGGTTTGTGGTGGG	8	GCA_003003495.1:1163532-1163554	100	177292	SPV_1131	complete	23	1.25116e-05	0.748256
0	0	1	0	0	1	1	0	1	1	0	0	0	1	0	0	0	1	1	0	+	GCA_003003495.1	1166977	1166999	sgRNA0670	TGTAAAACAAGGATTTTCTTNGG	TGAAATCCCTGGAATTTTCTTGG	8	GCA_003003495.1:1166977-1166999	100	177293	SPV_1132	complete	23	5.13822e-06	0.290445
1	1	0	0	0	0	0	1	0	1	1	0	0	0	0	0	1	0	1	0	+	GCA_003003495.1	1172055	1172077	sgRNA0670	TGTAAAACAAGGATTTTCTTNGG	GATAAAAGAGAGATTTCCCTTGG	7	GCA_003003495.1:1172055-1172077	100	177294				7.19351e-05
0	1	1	0	0	1	0	1	1	1	0	1	0	1	0	0	0	0	0	0	+	GCA_003003495.1	1183399	1183421	sgRNA0670	TGTAAAACAAGGATTTTCTTNGG	TACAATATCTGCAATTTCTTCGG	8	GCA_003003495.1:1183399-1183421	100	177295	SPV_1152	complete	23	0.000153267	0.102138
0	1	1	0	0	0	1	0	0	0	1	0	0	1	1	0	0	0	1	1	+	GCA_003003495.1	1185971	1185993	sgRNA0670	TGTAAAACAAGGATTTTCTTNGG	TTAAAACCAAAGAGGTTCCACGG	8	GCA_003003495.1:1185971-1185993	100	177296	SPV_1156	complete	23	1.46806e-06	0.470468
0	0	0	1	0	1	0	0	0	0	0	0	0	1	0	1	1	1	1	1	+	GCA_003003495.1	1202697	1202719	sgRNA0670	TGTAAAACAAGGATTTTCTTNGG	TGTCATACAAGGACTGGAGAAGG	8	GCA_003003495.1:1202697-1202719	100	177297				4.92164e-08
0	0	1	0	1	0	1	1	1	1	1	1	0	0	0	0	0	0	0	0	+	GCA_003003495.1	1222987	1223009	sgRNA0670	TGTAAAACAAGGATTTTCTTNGG	TGCATAGGCCCCATTTTCTTTGG	8	GCA_003003495.1:1222987-1223009	100	177298	SPV_1194	complete	23	0.000536434	0.819362
0	0	1	0	0	1	1	1	0	1	1	0	0	0	0	0	0	1	1	0	+	GCA_003003495.1	1229444	1229466	sgRNA0670	TGTAAAACAAGGATTTTCTTNGG	TGGAAGCTATCGATTTTTCTAGG	8	GCA_003003495.1:1229444-1229466	100	177299	SPV_1199	complete	23	4.37905e-05	0.0549793
0	1	0	0	0	0	0	1	1	1	0	1	0	1	1	0	1	0	0	0	+	GCA_003003495.1	1230443	1230465	sgRNA0670	TGTAAAACAAGGATTTTCTTNGG	TTTAAAATGCGTACATGCTTTGG	8	GCA_003003495.1:1230443-1230465	100	177300	SPV_1200	complete	23	2.11015e-06	0.147086
0	1	0	1	0	0	0	1	0	1	0	0	1	1	0	0	0	0	1	1	+	GCA_003003495.1	1239563	1239585	sgRNA0670	TGTAAAACAAGGATTTTCTTNGG	TTTCAAAAACGGTGTTTCAAAGG	8	GCA_003003495.1:1239563-1239585	100	177301	SPV_1210	complete	23	5.13822e-06	0.830529
0	0	1	0	0	0	1	0	1	1	0	0	0	0	0	0	1	1	0	1	+	GCA_003003495.1	1270328	1270350	sgRNA0670	TGTAAAACAAGGATTTTCTTNGG	TGGAAACCCCGGATTTCTTGCGG	7	GCA_003003495.1:1270328-1270350	100	177302	SPV_1240	complete	23	8.44061e-06	0.84657
0	1	1	0	0	1	0	1	0	0	0	1	0	1	0	1	0	0	0	0	+	GCA_003003495.1	1291505	1291527	sgRNA0670	TGTAAAACAAGGATTTTCTTNGG	TCCAAGATAAGAAATATCTTGGG	7	GCA_003003495.1:1291505-1291527	100	177303				0.000175162
1	1	0	0	1	0	0	1	1	0	1	1	0	0	0	0	0	1	0	0	+	GCA_003003495.1	1296507	1296529	sgRNA0670	TGTAAAACAAGGATTTTCTTNGG	ATTAGAATTATTATTTTATTTGG	8	GCA_003003495.1:1296507-1296529	100	177304				0.000153267
1	0	0	1	1	0	1	0	1	0	1	1	0	0	1	0	0	0	0	0	+	GCA_003003495.1	1340721	1340743	sgRNA0670	TGTAAAACAAGGATTTTCTTNGG	AGTTCATCCAAAATGTTCTTGGG	8	GCA_003003495.1:1340721-1340743	100	177305	SPV_2349	complete	23	0.000153267	0.805952
0	0	1	0	0	1	0	0	1	0	1	1	1	0	1	1	0	0	0	0	+	GCA_003003495.1	1351250	1351272	sgRNA0670	TGTAAAACAAGGATTTTCTTNGG	TGAAATACCACCGTGCTCTTGGG	8	GCA_003003495.1:1351250-1351272	100	177306	SPV_1335	complete	23	7.38553e-06	0.373555
0	0	1	0	0	0	1	0	1	0	0	1	1	0	1	1	1	0	0	0	+	GCA_003003495.1	1367611	1367633	sgRNA0670	TGTAAAACAAGGATTTTCTTNGG	TGGAAAGCCAGTCTCAACTTAGG	8	GCA_003003495.1:1367611-1367633	100	177307	SPV_1352	complete	23	2.11015e-06	0.655594
1	1	1	0	0	0	0	0	1	0	1	0	0	1	1	0	0	0	0	1	+	GCA_003003495.1	1381617	1381639	sgRNA0670	TGTAAAACAAGGATTTTCTTNGG	CCAAAAACCATGACCTTCTCTGG	8	GCA_003003495.1:1381617-1381639	100	177308	SPV_1367	complete	23	5.13822e-06	0.45283
0	1	0	1	1	0	0	0	0	0	1	0	0	1	0	1	0	1	1	0	+	GCA_003003495.1	1390363	1390385	sgRNA0670	TGTAAAACAAGGATTTTCTTNGG	TCTTGAACAAAGACTGTAGTTGG	8	GCA_003003495.1:1390363-1390385	100	177309	SPV_1376	complete	23	1.46806e-06	0.723569
1	0	1	0	0	0	0	0	1	1	0	1	0	0	0	0	0	0	1	0	+	GCA_003003495.1	1409656	1409678	sgRNA0670	TGTAAAACAAGGATTTTCTTNGG	AGCAAAACGTGTATTTTCGTAGG	6	GCA_003003495.1:1409656-1409678	100	177310	SPV_1387	complete	23	0.00041359	0.287248
0	1	0	0	0	0	0	1	1	0	1	1	0	0	1	0	0	0	1	1	+	GCA_003003495.1	1426404	1426426	sgRNA0670	TGTAAAACAAGGATTTTCTTNGG	TTTAAAATTAAAATCTTCAAAGG	8	GCA_003003495.1:1426404-1426426	100	177311	SPV_1406	complete	23	2.11015e-06	0.110629
0	0	0	0	0	0	0	0	1	1	0	1	0	1	1	1	0	0	1	0	+	GCA_003003495.1	1443006	1443028	sgRNA0670	TGTAAAACAAGGATTTTCTTNGG	TGTAAAACCGGTAAAATCATGGG	7	GCA_003003495.1:1443006-1443028	100	177312	SPV_1424	complete	23	4.06732e-07	0.620358
1	1	1	1	0	0	1	0	0	1	0	0	0	0	1	0	0	0	0	1	+	GCA_003003495.1	1453062	1453084	sgRNA0670	TGTAAAACAAGGATTTTCTTNGG	CACGAAGCATGGATCTTCTGAGG	8	GCA_003003495.1:1453062-1453084	100	177313	SPV_1436	complete	23	0.00010663	0.85134
0	1	0	0	0	0	0	1	1	1	0	0	1	1	0	0	1	0	0	0	+	GCA_003003495.1	1470069	1470091	sgRNA0670	TGTAAAACAAGGATTTTCTTNGG	TTTAAAAGGGGGGCTTACTTGGG	7	GCA_003003495.1:1470069-1470091	100	177314				2.95421e-05
0	1	1	0	0	0	1	0	0	0	0	0	1	0	1	1	0	1	0	1	+	GCA_003003495.1	1475965	1475987	sgRNA0670	TGTAAAACAAGGATTTTCTTNGG	TCAAAATCAAGGTTGCTTTAAGG	8	GCA_003003495.1:1475965-1475987	100	177315	SPV_1460	complete	23	1.46806e-06	0.426203
0	1	1	0	1	0	0	0	0	1	1	1	0	0	0	1	0	0	1	0	+	GCA_003003495.1	1477848	1477870	sgRNA0670	TGTAAAACAAGGATTTTCTTNGG	TTGATAACAGCTATTGTCGTCGG	8	GCA_003003495.1:1477848-1477870	100	177316				1.79838e-05
0	0	0	0	0	0	1	1	1	0	0	0	1	1	0	0	1	0	1	1	+	GCA_003003495.1	1493266	1493288	sgRNA0670	TGTAAAACAAGGATTTTCTTNGG	TGTAAAGGCAGGCGTTGCAAGGG	8	GCA_003003495.1:1493266-1493288	100	177317	SPV_1476	complete	23	6.02901e-07	0.609959
0	0	1	0	0	0	1	1	0	1	1	0	1	0	0	1	0	1	0	0	+	GCA_003003495.1	1497927	1497949	sgRNA0670	TGTAAAACAAGGATTTTCTTNGG	TGCAAAGTATTGTTTATATTTGG	8	GCA_003003495.1:1497927-1497949	100	177318	SPV_1481	complete	23	1.79838e-05	0.414956
0	0	1	1	0	1	0	0	1	0	0	1	1	0	0	0	0	0	1	1	+	GCA_003003495.1	1503512	1503534	sgRNA0670	TGTAAAACAAGGATTTTCTTNGG	TGGGAGACCAGCTTTTTCACTGG	8	GCA_003003495.1:1503512-1503534	100	177319	SPV_1486	complete	23	1.79838e-05	0.352475
0	1	1	0	0	1	0	0	0	0	1	1	1	0	0	0	0	0	1	1	+	GCA_003003495.1	1521481	1521503	sgRNA0670	TGTAAAACAAGGATTTTCTTNGG	TTAAAGACAACTTTTTTCACAGG	8	GCA_003003495.1:1521481-1521503	100	177320	SPV_1503	complete	23	1.79838e-05	0.962791
1	0	0	1	0	0	0	0	1	1	0	0	0	1	1	0	1	0	0	1	+	GCA_003003495.1	1544919	1544941	sgRNA0670	TGTAAAACAAGGATTTTCTTNGG	GGTTAAACTTGGAAATACTACGG	8	GCA_003003495.1:1544919-1544941	100	177321	SPV_1521	complete	23	6.02901e-07	0.153318
0	1	1	1	0	0	0	1	0	0	0	0	1	1	1	0	0	1	0	0	+	GCA_003003495.1	1562902	1562924	sgRNA0670	TGTAAAACAAGGATTTTCTTNGG	TCACAAAAAAGGCAGTTGTTCGG	8	GCA_003003495.1:1562902-1562924	100	177322	SPV_1540	complete	23	1.25116e-05	0.686183
1	0	0	1	1	1	0	1	0	0	0	0	0	0	1	0	0	1	0	1	+	GCA_003003495.1	1565635	1565657	sgRNA0670	TGTAAAACAAGGATTTTCTTNGG	GGTGTCAAAAGGATATTTTGAGG	8	GCA_003003495.1:1565635-1565657	100	177323	SPV_1542	complete	23	3.04657e-05	0.211548
0	1	0	0	0	0	0	1	1	0	1	1	1	0	0	0	0	1	1	0	+	GCA_003003495.1	1576772	1576794	sgRNA0670	TGTAAAACAAGGATTTTCTTNGG	TATAAAAGCAATCTTTTGCTTGG	8	GCA_003003495.1:1576772-1576794	100	177324	SPV_1553	complete	23	7.38553e-06	0.34116
1	1	0	0	0	0	0	1	1	0	0	0	1	0	0	0	1	0	0	1	+	GCA_003003495.1	1580130	1580152	sgRNA0670	TGTAAAACAAGGATTTTCTTNGG	CCTAAAAATAGGGTTTGCTCAGG	7	GCA_003003495.1:1580130-1580152	100	177325	SPV_1559	complete	23	7.19351e-05	0.70572
0	1	1	1	0	0	0	1	1	1	1	0	0	0	0	0	0	1	0	0	+	GCA_003003495.1	1581813	1581835	sgRNA0670	TGTAAAACAAGGATTTTCTTNGG	TAACAAAATCCGATTTTGTTTGG	8	GCA_003003495.1:1581813-1581835	100	177326	SPV_1561	complete	23	0.000153267	0.598398
1	1	1	0	1	0	1	0	0	0	0	1	0	1	0	0	0	0	0	0	+	GCA_003003495.1	1586526	1586548	sgRNA0670	TGTAAAACAAGGATTTTCTTNGG	GAGAGACCAAGTACTTTCTTTGG	7	GCA_003003495.1:1586526-1586548	100	177327				0.00149282
0	0	0	1	0	1	0	0	0	0	0	1	0	0	0	1	1	0	1	1	+	GCA_003003495.1	1633678	1633700	sgRNA0670	TGTAAAACAAGGATTTTCTTNGG	TGTCATACAAGCATTCGCCAGGG	7	GCA_003003495.1:1633678-1633700	100	177328				2.4116e-06
0	1	0	1	0	0	1	1	0	0	0	1	1	1	0	0	0	1	0	0	+	GCA_003003495.1	1645758	1645780	sgRNA0670	TGTAAAACAAGGATTTTCTTNGG	TCTTAACAAAGATATTTTTTAGG	8	GCA_003003495.1:1645758-1645780	100	177329	SPV_1631	complete	23	4.37905e-05	0.867925
0	0	0	0	1	1	1	1	0	1	0	0	0	0	0	0	1	0	1	1	+	GCA_003003495.1	1649816	1649838	sgRNA0670	TGTAAAACAAGGATTTTCTTNGG	TGTATCCAAGGGATTTCCCAAGG	8	GCA_003003495.1:1649816-1649838	100	177330				1.25116e-05
1	1	1	0	0	1	0	0	0	0	0	0	1	0	0	1	0	0	1	1	+	GCA_003003495.1	1682560	1682582	sgRNA0670	TGTAAAACAAGGATTTTCTTNGG	ACCAAGACAAGGGTTGTCAATGG	8	GCA_003003495.1:1682560-1682582	100	177331	SPV_1669	complete	23	1.25116e-05	0.925885
0	1	1	0	0	1	0	0	0	0	1	1	1	1	0	0	1	0	0	0	+	GCA_003003495.1	1689985	1690007	sgRNA0670	TGTAAAACAAGGATTTTCTTNGG	TCAAACACAATCTCTTGCTTTGG	8	GCA_003003495.1:1689985-1690007	100	177332	SPV_1673	complete	23	1.79838e-05	0.291549
0	0	1	0	0	0	1	0	0	0	1	0	0	0	1	1	1	1	1	0	+	GCA_003003495.1	1738423	1738445	sgRNA0670	TGTAAAACAAGGATTTTCTTNGG	TGAAAATCAAAGATCAAACTAGG	8	GCA_003003495.1:1738423-1738445	100	177333				1.72257e-07
1	1	0	0	1	0	0	1	0	0	1	0	0	0	0	1	0	1	0	1	+	GCA_003003495.1	1740220	1740242	sgRNA0670	TGTAAAACAAGGATTTTCTTNGG	GCTACAATAATGATTGTTTGGGG	8	GCA_003003495.1:1740220-1740242	100	177334				1.25116e-05
0	1	1	0	0	0	0	1	1	0	0	1	0	0	0	1	1	1	0	0	+	GCA_003003495.1	1743770	1743792	sgRNA0670	TGTAAAACAAGGATTTTCTTNGG	TCCAAAAATAGTATTGATTTTGG	8	GCA_003003495.1:1743770-1743792	100	177335				5.13822e-06
0	0	0	0	0	1	1	0	0	0	0	1	1	0	0	1	0	1	1	1	+	GCA_003003495.1	1756339	1756361	sgRNA0670	TGTAAAACAAGGATTTTCTTNGG	TGTAAGTCAAGATTTCTTGAAGG	8	GCA_003003495.1:1756339-1756361	100	177336	SPV_1759	complete	23	6.02901e-07	0.908331
1	0	1	1	1	0	0	1	0	1	1	0	0	0	0	1	0	0	0	0	+	GCA_003003495.1	1761239	1761261	sgRNA0670	TGTAAAACAAGGATTTTCTTNGG	AGATTAAGAGCGATTCTCTTAGG	8	GCA_003003495.1:1761239-1761261	100	177337	SPV_1761	complete	23	0.000373204	0.286478
0	0	1	0	1	0	0	1	1	1	1	0	0	0	0	0	1	1	0	0	+	GCA_003003495.1	1767094	1767116	sgRNA0670	TGTAAAACAAGGATTTTCTTNGG	TGGATAAAGGTGATTTGTTTTGG	8	GCA_003003495.1:1767094-1767116	100	177338	SPV_1768	complete	23	1.79838e-05	0.497938
1	0	0	0	0	1	0	0	1	1	0	0	0	1	0	1	1	0	1	0	+	GCA_003003495.1	1814813	1814835	sgRNA0670	TGTAAAACAAGGATTTTCTTNGG	AGTAATACCTGGAATAACATCGG	8	GCA_003003495.1:1814813-1814835	100	177339	SPV_1829	complete	23	6.02901e-07	0.630312
0	0	1	0	1	0	0	0	0	1	0	0	1	1	0	0	0	1	1	1	+	GCA_003003495.1	1817001	1817023	sgRNA0670	TGTAAAACAAGGATTTTCTTNGG	TGAACAACACGGTATTTAAGTGG	8	GCA_003003495.1:1817001-1817023	100	177340				6.02901e-07
0	0	1	1	0	0	1	1	0	0	1	0	1	0	1	0	1	0	0	0	+	GCA_003003495.1	1825518	1825540	sgRNA0670	TGTAAAACAAGGATTTTCTTNGG	TGCCAAGAAACGTTCTGCTTGGG	8	GCA_003003495.1:1825518-1825540	100	177341	SPV_1839	complete	23	4.37905e-05	0.192426
0	1	1	0	1	0	0	0	0	0	0	0	0	0	0	0	1	0	1	1	+	GCA_003003495.1	1827850	1827872	sgRNA0670	TGTAAAACAAGGATTTTCTTNGG	TAAATAACAAGGATTTACAGTGG	6	GCA_003003495.1:1827850-1827872	100	177342	SPV_1841	complete	23	8.22115e-05	0.626287
0	1	1	0	0	0	1	0	0	1	1	0	0	0	0	0	0	1	0	0	+	GCA_003003495.1	1835219	1835241	sgRNA0670	TGTAAAACAAGGATTTTCTTNGG	TTCAAATCATTGATTTTTTTCGG	6	GCA_003003495.1:1835219-1835241	100	177343	SPV_1849	complete	23	0.00100709	0.220954
1	1	0	1	0	0	0	1	0	0	0	1	0	1	0	0	0	1	0	1	+	GCA_003003495.1	1883372	1883394	sgRNA0670	TGTAAAACAAGGATTTTCTTNGG	CTTCAAAGAAGCAGTTTTTAGGG	8	GCA_003003495.1:1883372-1883394	100	177344				1.25116e-05
1	0	1	0	0	1	0	1	1	0	0	1	1	0	1	0	0	0	0	0	+	GCA_003003495.1	1891689	1891711	sgRNA0670	TGTAAAACAAGGATTTTCTTNGG	AGAAAGAGCAGATTATTCTTGGG	8	GCA_003003495.1:1891689-1891711	100	177345	SPV_1922	complete	23	0.000153267	0.308664
0	0	1	0	1	0	1	0	0	0	1	0	0	0	1	1	1	1	0	0	+	GCA_003003495.1	1904515	1904537	sgRNA0670	TGTAAAACAAGGATTTTCTTNGG	TGGATATCAAAGATAGAATTTGG	8	GCA_003003495.1:1904515-1904537	100	177346	SPV_1932	complete	23	1.46806e-06	0.646691
1	0	0	0	0	0	0	1	0	1	1	1	0	1	1	1	0	0	0	0	+	GCA_003003495.1	1928412	1928434	sgRNA0670	TGTAAAACAAGGATTTTCTTNGG	CGTAAAAAAGCTAAACTCTTTGG	8	GCA_003003495.1:1928412-1928434	100	177347	SPV_1959	complete	23	2.11015e-06	0.473565
0	0	0	1	0	0	0	1	0	0	0	1	0	1	0	0	1	1	1	1	+	GCA_003003495.1	1936018	1936040	sgRNA0670	TGTAAAACAAGGATTTTCTTNGG	TGTTAAAAAAGAAATTAAAGTGG	8	GCA_003003495.1:1936018-1936040	100	177348				1.72257e-07
1	1	0	0	0	0	0	1	0	1	0	1	0	1	1	0	0	1	0	0	+	GCA_003003495.1	1963063	1963085	sgRNA0670	TGTAAAACAAGGATTTTCTTNGG	AATAAAATATGTAAATTATTTGG	8	GCA_003003495.1:1963063-1963085	100	177349	SPV_1987	complete	23	5.13822e-06	0.466387
0	1	0	1	1	0	0	1	0	0	0	1	0	1	1	0	0	0	1	0	+	GCA_003003495.1	1965946	1965968	sgRNA0670	TGTAAAACAAGGATTTTCTTNGG	TTTTCAAGAAGTAGATTCGTTGG	8	GCA_003003495.1:1965946-1965968	100	177350	SPV_1988	complete	23	1.25116e-05	0.380282
0	0	1	0	0	0	0	0	1	0	0	1	0	0	0	1	1	1	1	1	+	GCA_003003495.1	1976809	1976831	sgRNA0670	TGTAAAACAAGGATTTTCTTNGG	TGGAAAACCAGCATTAAAACTGG	8	GCA_003003495.1:1976809-1976831	100	177351	SPV_1999	complete	23	7.07422e-08	0.357771
0	0	0	1	0	0	0	1	1	1	0	1	0	1	0	1	1	0	0	0	+	GCA_003003495.1	1981467	1981489	sgRNA0670	TGTAAAACAAGGATTTTCTTNGG	TGTGAAATCTGCACTCCCTTAGG	8	GCA_003003495.1:1981467-1981489	100	177352	SPV_2005	complete	23	2.11015e-06	0.318063
0	1	0	0	1	1	0	0	1	0	0	1	0	1	0	0	1	0	0	0	+	GCA_003003495.1	1999807	1999829	sgRNA0670	TGTAAAACAAGGATTTTCTTNGG	TTTAGTACCAGTAATTCCTTTGG	7	GCA_003003495.1:1999807-1999829	100	177353	SPV_2020	complete	23	7.19351e-05	0.708399
0	1	0	1	0	0	0	1	0	0	1	1	1	0	0	0	0	0	1	0	+	GCA_003003495.1	2005470	2005492	sgRNA0670	TGTAAAACAAGGATTTTCTTNGG	TTTGAAATAACCTTTTTCCTTGG	7	GCA_003003495.1:2005470-2005492	100	177354	SPV_2025	complete	23	0.000251773	0.174619
0	1	0	0	1	0	0	1	1	0	0	0	0	0	0	0	0	1	0	0	+	GCA_003003495.1	2013351	2013373	sgRNA0670	TGTAAAACAAGGATTTTCTTNGG	TCTATAAGTAGGATTTTTTTAGG	5	GCA_003003495.1:2013351-2013373	100	177355	SPV_2034	complete	23	0.00402837	0.848437
0	0	0	1	0	1	0	0	0	0	0	0	0	1	0	1	1	1	1	1	+	GCA_003003495.1	2017886	2017908	sgRNA0670	TGTAAAACAAGGATTTTCTTNGG	TGTCATACAAGGACTAGAGAAGG	8	GCA_003003495.1:2017886-2017908	100	177356				4.92164e-08
0	0	1	0	0	1	0	1	1	1	1	1	0	0	0	0	1	0	0	0	-	GCA_003003495.1	2043069	2043091	sgRNA0670	TGTAAAACAAGGATTTTCTTNGG	TGAAAGATTTTTATTTCCTTTGG	8	GCA_003003495.1:2043069-2043091	100	177357				6.29432e-05
0	0	1	1	0	0	0	1	0	1	0	0	0	0	0	0	1	1	1	1	-	GCA_003003495.1	2041738	2041760	sgRNA0670	TGTAAAACAAGGATTTTCTTNGG	TGAGAAAAAGGGATTTGAAGTGG	8	GCA_003003495.1:2041738-2041760	100	177358				1.46806e-06
0	1	0	0	0	0	0	0	1	1	0	1	0	1	1	0	0	0	1	0	-	GCA_003003495.1	2023583	2023605	sgRNA0670	TGTAAAACAAGGATTTTCTTNGG	TTTAAAACGTGCAGATTCCTTGG	7	GCA_003003495.1:2023583-2023605	100	177359				3.46637e-06
0	0	1	1	0	0	1	1	1	0	0	0	0	0	0	0	1	1	0	1	-	GCA_003003495.1	2013514	2013536	sgRNA0670	TGTAAAACAAGGATTTTCTTNGG	TGCTAATAGAGGATTTAATCAGG	8	GCA_003003495.1:2013514-2013536	100	177360				1.25116e-05
1	0	0	1	0	1	1	0	0	0	0	1	0	1	0	0	0	1	0	1	-	GCA_003003495.1	2003513	2003535	sgRNA0670	TGTAAAACAAGGATTTTCTTNGG	AGTCAGTCAAGAAATTTATGAGG	8	GCA_003003495.1:2003513-2003535	100	177361				1.25116e-05
0	0	1	0	0	0	1	0	0	0	1	0	0	1	0	1	1	1	1	0	-	GCA_003003495.1	2000522	2000544	sgRNA0670	TGTAAAACAAGGATTTTCTTNGG	TGAAAATCAAAGAATAAACTAGG	8	GCA_003003495.1:2000522-2000544	100	177362				1.72257e-07
0	0	0	1	0	1	0	1	0	0	1	1	1	0	0	0	0	0	0	0	-	GCA_003003495.1	1999964	1999986	sgRNA0670	TGTAAAACAAGGATTTTCTTNGG	TGTGACAAAACCTTTTTCTTTGG	6	GCA_003003495.1:1999964-1999986	100	177363				0.00352482
1	0	0	1	0	0	0	1	1	0	1	0	0	1	0	0	1	0	0	0	-	GCA_003003495.1	1989239	1989261	sgRNA0670	TGTAAAACAAGGATTTTCTTNGG	CGTGAAAACAAGACTTACTTTGG	7	GCA_003003495.1:1989239-1989261	100	177364				7.19351e-05
1	1	0	0	0	0	0	1	1	1	0	0	1	0	0	1	1	0	0	0	-	GCA_003003495.1	1987995	1988017	sgRNA0670	TGTAAAACAAGGATTTTCTTNGG	CTTAAAAGGTGGTTTGCCTTGGG	8	GCA_003003495.1:1987995-1988017	100	177365				1.79838e-05
1	0	0	0	0	0	0	1	1	1	1	1	1	0	0	1	0	0	0	0	-	GCA_003003495.1	1971838	1971860	sgRNA0670	TGTAAAACAAGGATTTTCTTNGG	AGTAAAAGGGCATTTATCTTGGG	8	GCA_003003495.1:1971838-1971860	100	177366				2.58494e-05
0	1	0	1	0	0	0	1	0	1	0	0	1	0	1	0	1	0	0	1	-	GCA_003003495.1	1967208	1967230	sgRNA0670	TGTAAAACAAGGATTTTCTTNGG	TTTGAAATATGGGTATACTAAGG	8	GCA_003003495.1:1967208-1967230	100	177367				5.13822e-06
0	0	1	0	0	0	0	1	0	1	0	0	0	0	1	1	1	1	0	0	-	GCA_003003495.1	1962525	1962547	sgRNA0670	TGTAAAACAAGGATTTTCTTNGG	TGAAAAAAATGGATAAAGTTGGG	7	GCA_003003495.1:1962525-1962547	100	177368				2.4116e-06
0	0	0	1	0	1	0	1	1	0	0	0	0	0	0	1	1	1	1	0	-	GCA_003003495.1	1940441	1940463	sgRNA0670	TGTAAAACAAGGATTTTCTTNGG	TGTCAGAACAGGATTACAGTGGG	8	GCA_003003495.1:1940441-1940463	100	177369				1.46806e-06
0	0	1	0	1	0	0	1	0	0	0	0	0	1	0	0	1	1	1	0	-	GCA_003003495.1	1929073	1929095	sgRNA0670	TGTAAAACAAGGATTTTCTTNGG	TGAAGAAAAAGGACTTATATAGG	7	GCA_003003495.1:1929073-1929095	100	177370				5.87225e-06
1	0	0	1	1	0	1	0	0	1	0	1	0	0	0	1	0	1	0	0	-	GCA_003003495.1	1927827	1927849	sgRNA0670	TGTAAAACAAGGATTTTCTTNGG	GGTCTATCAGGAATTATTTTAGG	8	GCA_003003495.1:1927827-1927849	100	177371				4.37905e-05
1	0	0	1	1	0	0	1	1	0	1	1	0	0	1	0	0	0	0	0	-	GCA_003003495.1	1904398	1904420	sgRNA0670	TGTAAAACAAGGATTTTCTTNGG	CGTCCAATCACAATCTTCTTTGG	8	GCA_003003495.1:1904398-1904420	100	177372				0.000153267
0	0	0	0	1	0	0	1	0	1	1	1	0	0	0	1	0	1	0	1	-	GCA_003003495.1	1901711	1901733	sgRNA0670	TGTAAAACAAGGATTTTCTTNGG	TGTATAAGATCTATTCTTTGAGG	8	GCA_003003495.1:1901711-1901733	100	177373				2.11015e-06
0	0	1	0	0	0	0	1	1	0	0	1	1	0	1	0	1	1	0	0	-	GCA_003003495.1	1899255	1899277	sgRNA0670	TGTAAAACAAGGATTTTCTTNGG	TGAAAAAAGAGAGTCTGATTTGG	8	GCA_003003495.1:1899255-1899277	100	177374				2.11015e-06
0	0	1	0	0	1	0	1	1	0	0	1	1	0	0	0	1	0	1	0	-	GCA_003003495.1	1876622	1876644	sgRNA0670	TGTAAAACAAGGATTTTCTTNGG	TGCAAGAGCAGAGTTTACCTTGG	8	GCA_003003495.1:1876622-1876644	100	177375				1.79838e-05
0	0	1	0	0	1	0	1	0	0	0	1	0	1	1	1	0	0	0	0	-	GCA_003003495.1	1876437	1876459	sgRNA0670	TGTAAAACAAGGATTTTCTTNGG	TGAAAGATAAGTAAGGTCTTGGG	7	GCA_003003495.1:1876437-1876459	100	177376				2.05529e-05
0	0	0	1	0	0	0	0	1	0	0	1	1	1	0	0	1	1	0	1	-	GCA_003003495.1	1876071	1876093	sgRNA0670	TGTAAAACAAGGATTTTCTTNGG	TGTTAAACGAGAGGTTGTTCAGG	8	GCA_003003495.1:1876071-1876093	100	177377				2.47598e-07
0	1	0	0	1	1	1	0	0	0	0	0	0	1	0	0	1	0	1	1	-	GCA_003003495.1	1874781	1874803	sgRNA0670	TGTAAAACAAGGATTTTCTTNGG	TCTAGCCCAAGGAATTGCGACGG	8	GCA_003003495.1:1874781-1874803	100	177378				3.57473e-06
0	0	1	0	0	0	1	0	1	0	0	1	1	1	1	0	1	0	0	0	-	GCA_003003495.1	1871707	1871729	sgRNA0670	TGTAAAACAAGGATTTTCTTNGG	TGAAAAGCGAGCGCATGCTTTGG	8	GCA_003003495.1:1871707-1871729	100	177379	SPV_2432	complete	23	2.11015e-06	0.745413
0	1	0	0	0	0	1	1	0	0	0	1	0	0	1	0	0	0	0	1	-	GCA_003003495.1	1870485	1870507	sgRNA0670	TGTAAAACAAGGATTTTCTTNGG	TTTAAAGGAAGAATGTTCTCAGG	6	GCA_003003495.1:1870485-1870507	100	177380				0.00028774
0	0	1	1	0	0	0	0	1	0	1	0	0	0	1	0	1	0	1	0	-	GCA_003003495.1	1862768	1862790	sgRNA0670	TGTAAAACAAGGATTTTCTTNGG	TGACAAACGACGATATGCCTTGG	7	GCA_003003495.1:1862768-1862790	100	177381				8.44061e-06
1	0	0	0	0	1	0	0	1	0	1	0	1	0	0	0	1	0	1	1	-	GCA_003003495.1	1861502	1861524	sgRNA0670	TGTAAAACAAGGATTTTCTTNGG	CGTAAGACTAAGGTTTCCAGGGG	8	GCA_003003495.1:1861502-1861524	100	177382				2.11015e-06
0	0	1	0	0	0	0	1	0	1	1	0	1	0	0	0	0	1	0	0	-	GCA_003003495.1	1854419	1854441	sgRNA0670	TGTAAAACAAGGATTTTCTTNGG	TGCAAAAAACAGCTTTTATTTGG	6	GCA_003003495.1:1854419-1854441	100	177383				0.00041359
1	1	1	0	0	0	1	0	0	0	0	0	0	1	0	0	0	1	0	1	-	GCA_003003495.1	1851591	1851613	sgRNA0670	TGTAAAACAAGGATTTTCTTNGG	CAAAAATCAAGGAATTTATAAGG	7	GCA_003003495.1:1851591-1851613	100	177384				5.00463e-05
0	0	1	0	0	0	0	0	1	0	0	1	0	1	0	1	1	0	1	1	-	GCA_003003495.1	1850552	1850574	sgRNA0670	TGTAAAACAAGGATTTTCTTNGG	TGAAAAACTAGCAATGCCAAAGG	8	GCA_003003495.1:1850552-1850574	100	177385	SPV_1869	complete	23	7.07422e-08	0.91018
0	1	0	1	0	0	0	0	0	1	1	1	0	0	1	1	0	0	0	1	-	GCA_003003495.1	1849456	1849478	sgRNA0670	TGTAAAACAAGGATTTTCTTNGG	TATCAAACACCTATCATCTCTGG	8	GCA_003003495.1:1849456-1849478	100	177386				2.11015e-06
0	1	0	0	1	0	0	0	0	0	1	1	1	1	1	0	0	0	0	0	-	GCA_003003495.1	1843671	1843693	sgRNA0670	TGTAAAACAAGGATTTTCTTNGG	TTTACAACAACACCATTCTTTGG	7	GCA_003003495.1:1843671-1843693	100	177387				2.95421e-05
0	1	0	0	0	1	0	1	0	0	1	1	0	0	1	0	0	0	0	0	-	GCA_003003495.1	1826012	1826034	sgRNA0670	TGTAAAACAAGGATTTTCTTNGG	TATAATATAAAAATATTCTTTGG	6	GCA_003003495.1:1826012-1826034	100	177388				0.00100709
0	1	0	0	0	1	0	1	1	0	0	1	0	0	0	0	1	0	0	1	-	GCA_003003495.1	1819262	1819284	sgRNA0670	TGTAAAACAAGGATTTTCTTNGG	TTTAAGAGTAGTATTTACTAAGG	7	GCA_003003495.1:1819262-1819284	100	177389				7.19351e-05
1	0	0	0	1	0	0	0	0	0	0	1	1	1	1	0	0	1	0	0	-	GCA_003003495.1	1814641	1814663	sgRNA0670	TGTAAAACAAGGATTTTCTTNGG	AGTAGAACAAGTGGCTTATTTGG	7	GCA_003003495.1:1814641-1814663	100	177390				8.44061e-06
1	1	1	0	0	0	0	1	1	0	1	0	0	1	1	0	0	0	0	0	-	GCA_003003495.1	1812352	1812374	sgRNA0670	TGTAAAACAAGGATTTTCTTNGG	CCAAAAATGAAGAAGTTCTTTGG	8	GCA_003003495.1:1812352-1812374	100	177391	SPV_1827	complete	23	4.37905e-05	0.100932
1	1	1	0	0	0	1	1	0	1	0	0	0	0	0	0	0	1	1	0	-	GCA_003003495.1	1807078	1807100	sgRNA0670	TGTAAAACAAGGATTTTCTTNGG	AAAAAATGACGGATTTTTCTAGG	8	GCA_003003495.1:1807078-1807100	100	177392	SPV_1822	complete	23	0.00010663	0.091442
0	0	1	1	0	0	0	0	1	0	1	0	0	0	1	0	1	0	1	0	-	GCA_003003495.1	1800843	1800865	sgRNA0670	TGTAAAACAAGGATTTTCTTNGG	TGACAAACGACGATATGCCTTGG	7	GCA_003003495.1:1800843-1800865	100	177393				8.44061e-06
1	0	0	0	0	1	0	0	1	0	1	0	1	0	0	0	1	0	1	1	-	GCA_003003495.1	1799577	1799599	sgRNA0670	TGTAAAACAAGGATTTTCTTNGG	CGTAAGACTAAGGTTTCCAGGGG	8	GCA_003003495.1:1799577-1799599	100	177394				2.11015e-06
0	1	1	0	0	1	0	0	0	0	0	0	0	1	1	0	0	1	0	1	-	GCA_003003495.1	1796013	1796035	sgRNA0670	TGTAAAACAAGGATTTTCTTNGG	TAAAAGACAAGGAAATTTTGCGG	7	GCA_003003495.1:1796013-1796035	100	177395				5.87225e-06
0	0	0	0	0	0	0	0	0	0	0	0	0	0	0	0	0	0	0	0	-	GCA_003003495.1	1790105	1790127	sgRNA0670	TGTAAAACAAGGATTTTCTTNGG	TGTAAAACAAGGATTTTCTTAGG	0	GCA_003003495.1:1790105-1790127	100	177396	SPV_1796	complete	23	1	0.00319149
1	0	0	0	1	0	1	0	1	1	1	0	0	0	0	1	0	0	1	0	-	GCA_003003495.1	1761197	1761219	sgRNA0670	TGTAAAACAAGGATTTTCTTNGG	CGTACAGCGCCGATTATCATTGG	8	GCA_003003495.1:1761197-1761219	100	177397				1.79838e-05
1	1	0	1	0	0	1	0	1	0	0	0	0	1	1	0	0	1	0	0	-	GCA_003003495.1	1723339	1723361	sgRNA0670	TGTAAAACAAGGATTTTCTTNGG	ACTCAATCCAGGAACTTATTAGG	8	GCA_003003495.1:1723339-1723361	100	177398				1.25116e-05
1	0	0	0	0	0	0	1	0	1	0	0	1	1	0	0	0	1	1	0	-	GCA_003003495.1	1716245	1716267	sgRNA0670	TGTAAAACAAGGATTTTCTTNGG	GGTAAAATATGGCCTTTACTAGG	7	GCA_003003495.1:1716245-1716267	100	177399				8.44061e-06
1	1	1	0	0	1	0	0	0	1	1	0	0	0	0	1	0	0	0	1	-	GCA_003003495.1	1706126	1706148	sgRNA0670	TGTAAAACAAGGATTTTCTTNGG	GAAAAGACAGAGATTATCTGGGG	8	GCA_003003495.1:1706126-1706148	100	177400				4.37905e-05
0	0	1	1	0	0	0	0	1	0	1	0	0	0	1	0	1	0	1	0	-	GCA_003003495.1	1703292	1703314	sgRNA0670	TGTAAAACAAGGATTTTCTTNGG	TGACAAACGACGATATGCCTTGG	7	GCA_003003495.1:1703292-1703314	100	177401				8.44061e-06
1	0	0	0	0	1	0	0	1	0	1	0	1	0	0	0	1	0	1	1	-	GCA_003003495.1	1702026	1702048	sgRNA0670	TGTAAAACAAGGATTTTCTTNGG	CGTAAGACTAAGGTTTCCAGGGG	8	GCA_003003495.1:1702026-1702048	100	177402				2.11015e-06
0	1	0	1	0	0	0	0	1	1	0	0	0	0	1	1	1	1	0	0	-	GCA_003003495.1	1690068	1690090	sgRNA0670	TGTAAAACAAGGATTTTCTTNGG	TTTTAAACTGGGATAAGTTTTGG	8	GCA_003003495.1:1690068-1690090	100	177403				6.02901e-07
1	0	0	0	0	0	1	1	1	1	1	0	0	0	0	0	0	1	0	0	-	GCA_003003495.1	1688777	1688799	sgRNA0670	TGTAAAACAAGGATTTTCTTNGG	AGTAAAGAGCTGATTTTATTGGG	7	GCA_003003495.1:1688777-1688799	100	177404				0.000251773
0	0	0	0	0	0	0	1	0	1	0	1	1	1	1	1	0	1	0	0	-	GCA_003003495.1	1686241	1686263	sgRNA0670	TGTAAAACAAGGATTTTCTTNGG	TGTAAAAAATGAGCAATATTGGG	8	GCA_003003495.1:1686241-1686263	100	177405				2.47598e-07
0	0	0	0	1	1	0	1	1	0	0	0	0	1	0	0	0	0	1	0	-	GCA_003003495.1	1685449	1685471	sgRNA0670	TGTAAAACAAGGATTTTCTTNGG	TGTATCAGGAGGAGTTTCATGGG	6	GCA_003003495.1:1685449-1685471	100	177406				0.00028774
0	0	1	0	1	1	0	1	1	0	0	1	0	1	0	0	1	0	0	0	-	GCA_003003495.1	1676536	1676558	sgRNA0670	TGTAAAACAAGGATTTTCTTNGG	TGAACTAGTAGAACTTACTTCGG	8	GCA_003003495.1:1676536-1676558	100	177407				4.37905e-05
0	1	0	1	0	0	1	0	0	1	1	0	1	0	0	1	0	0	0	1	-	GCA_003003495.1	1669219	1669241	sgRNA0670	TGTAAAACAAGGATTTTCTTNGG	TATCAACCAGAGCTTGTCTCGGG	8	GCA_003003495.1:1669219-1669241	100	177408				1.79838e-05
0	0	1	0	0	0	0	0	0	1	0	0	1	0	0	0	1	1	1	1	-	GCA_003003495.1	1668073	1668095	sgRNA0670	TGTAAAACAAGGATTTTCTTNGG	TGAAAAACATGGTTTTAAGGGGG	7	GCA_003003495.1:1668073-1668095	100	177409				9.90391e-07
1	1	0	1	1	0	1	1	0	0	0	0	0	0	0	0	0	0	1	1	-	GCA_003003495.1	1660068	1660090	sgRNA0670	TGTAAAACAAGGATTTTCTTNGG	CTTTTACAAAGGATTTTCAGAGG	8	GCA_003003495.1:1660068-1660090	100	177410				0.000259644
0	0	1	1	1	0	0	1	0	0	0	0	0	1	0	0	1	0	1	1	-	GCA_003003495.1	1651327	1651349	sgRNA0670	TGTAAAACAAGGATTTTCTTNGG	TGGTCAAGAAGGAATTACCAAGG	8	GCA_003003495.1:1651327-1651349	100	177411				3.57473e-06
0	1	1	1	1	0	0	1	0	0	0	0	0	0	0	1	1	0	1	0	-	GCA_003003495.1	1649833	1649855	sgRNA0670	TGTAAAACAAGGATTTTCTTNGG	TTAGTAAAAAGGATTGACCTTGG	8	GCA_003003495.1:1649833-1649855	100	177412				3.04657e-05
1	0	1	0	0	1	1	0	0	0	0	0	1	1	0	0	0	1	1	0	-	GCA_003003495.1	1633072	1633094	sgRNA0670	TGTAAAACAAGGATTTTCTTNGG	GGGAAGCCAAGGTATTTTATCGG	8	GCA_003003495.1:1633072-1633094	100	177413				1.25116e-05
1	1	0	1	0	0	1	1	0	0	0	0	0	1	0	0	1	0	1	0	-	GCA_003003495.1	1615918	1615940	sgRNA0670	TGTAAAACAAGGATTTTCTTNGG	CATCAAGGAAGGAGTTGCCTTGG	8	GCA_003003495.1:1615918-1615940	100	177414				3.04657e-05
1	0	1	0	1	0	1	0	0	0	0	0	1	0	0	0	1	1	1	0	-	GCA_003003495.1	1599474	1599496	sgRNA0670	TGTAAAACAAGGATTTTCTTNGG	AGAACACCAAGGCTTTATGTGGG	8	GCA_003003495.1:1599474-1599496	100	177415				1.25116e-05
1	0	1	0	0	0	0	1	1	0	1	0	0	0	0	0	1	0	1	1	-	GCA_003003495.1	1579955	1579977	sgRNA0670	TGTAAAACAAGGATTTTCTTNGG	AGGAAAAAGAAGATTTCCCAAGG	8	GCA_003003495.1:1579955-1579977	100	177416				5.13822e-06
0	0	1	0	0	0	1	0	0	0	0	1	1	0	0	0	1	0	1	0	-	GCA_003003495.1	1560508	1560530	sgRNA0670	TGTAAAACAAGGATTTTCTTNGG	TGAAAATCAAGATTTTGCCTTGG	6	GCA_003003495.1:1560508-1560530	100	177417				0.000118169
0	0	0	1	0	1	0	1	0	0	0	1	0	1	1	1	0	0	0	1	-	GCA_003003495.1	1560209	1560231	sgRNA0670	TGTAAAACAAGGATTTTCTTNGG	TGTGACAGAAGAACCCTCTGTGG	8	GCA_003003495.1:1560209-1560231	100	177418				1.46806e-06
1	1	0	1	0	0	0	0	0	0	0	1	1	1	0	0	0	1	0	1	-	GCA_003003495.1	1550691	1550713	sgRNA0670	TGTAAAACAAGGATTTTCTTNGG	GCTCAAACAAGTCATTTTTCAGG	8	GCA_003003495.1:1550691-1550713	100	177419				5.13822e-06
1	0	1	0	0	0	0	1	1	0	1	0	0	1	0	0	1	1	0	0	-	GCA_003003495.1	1546771	1546793	sgRNA0670	TGTAAAACAAGGATTTTCTTNGG	AGCAAAAAGAAGAATTGTTTTGG	8	GCA_003003495.1:1546771-1546793	100	177420				5.13822e-06
1	1	1	0	0	0	0	1	0	0	0	1	0	0	0	1	0	1	0	0	-	GCA_003003495.1	1546770	1546792	sgRNA0670	TGTAAAACAAGGATTTTCTTNGG	GCAAAAAGAAGAATTGTTTTGGG	7	GCA_003003495.1:1546770-1546792	100	177421				0.000175162
0	0	1	0	0	1	1	0	0	1	1	0	0	0	0	0	1	1	1	0	-	GCA_003003495.1	1541711	1541733	sgRNA0670	TGTAAAACAAGGATTTTCTTNGG	TGGAAGGCATTGATTTATATCGG	8	GCA_003003495.1:1541711-1541733	100	177422				5.13822e-06
0	1	0	0	0	1	1	1	0	1	0	1	1	0	1	0	0	0	0	0	-	GCA_003003495.1	1540948	1540970	sgRNA0670	TGTAAAACAAGGATTTTCTTNGG	TTTAACTAATGCCTCTTCTTTGG	8	GCA_003003495.1:1540948-1540970	100	177423	SPV_1518	complete	23	0.000153267	0.952955
1	0	1	1	1	0	0	0	0	0	1	1	0	1	0	0	0	1	0	0	-	GCA_003003495.1	1518722	1518744	sgRNA0670	TGTAAAACAAGGATTTTCTTNGG	GGGTTAACAAATAGTTTATTTGG	8	GCA_003003495.1:1518722-1518744	100	177424				4.37905e-05
0	0	1	1	0	0	1	0	1	0	1	0	0	0	1	1	0	0	0	1	-	GCA_003003495.1	1509655	1509677	sgRNA0670	TGTAAAACAAGGATTTTCTTNGG	TGGGAATCCACGATACTCTCTGG	8	GCA_003003495.1:1509655-1509677	100	177425				5.13822e-06
1	1	0	1	1	0	1	0	0	0	0	0	1	0	0	0	0	1	0	1	-	GCA_003003495.1	1502476	1502498	sgRNA0670	TGTAAAACAAGGATTTTCTTNGG	CTTGCACCAAGGTTTTTATCAGG	8	GCA_003003495.1:1502476-1502498	100	177426				0.00010663
1	1	0	1	1	0	0	1	0	0	0	0	0	1	0	0	0	0	1	1	-	GCA_003003495.1	1499418	1499440	sgRNA0670	TGTAAAACAAGGATTTTCTTNGG	CTTGCAAGAAGGAGTTTCAGAGG	8	GCA_003003495.1:1499418-1499440	100	177427				3.04657e-05
0	1	0	0	0	0	1	1	0	1	1	0	0	0	0	1	1	1	0	0	-	GCA_003003495.1	1494024	1494046	sgRNA0670	TGTAAAACAAGGATTTTCTTNGG	TATAAAGAAGCGATTCAATTCGG	8	GCA_003003495.1:1494024-1494046	100	177428				5.13822e-06
0	1	1	0	1	0	0	1	0	1	0	1	0	0	0	0	0	0	1	0	-	GCA_003003495.1	1474171	1474193	sgRNA0670	TGTAAAACAAGGATTTTCTTNGG	TAGATAATAGGTATTTTCATAGG	7	GCA_003003495.1:1474171-1474193	100	177429	SPV_1459	complete	23	0.000613067	0.0510708
1	0	1	0	0	1	0	1	1	0	0	1	1	0	0	0	0	0	1	0	-	GCA_003003495.1	1473638	1473660	sgRNA0670	TGTAAAACAAGGATTTTCTTNGG	AGAAATAGCAGTTTTTTCATAGG	8	GCA_003003495.1:1473638-1473660	100	177430	SPV_2372	complete	23	0.000153267	0.418367
0	1	1	0	0	0	0	0	1	1	0	0	0	0	1	0	1	1	0	1	-	GCA_003003495.1	1460875	1460897	sgRNA0670	TGTAAAACAAGGATTTTCTTNGG	TTGAAAACTTGGATGTGGTGCGG	8	GCA_003003495.1:1460875-1460897	100	177431	SPV_1444	complete	23	6.02901e-07	0.524727
0	1	0	1	1	0	0	0	0	1	0	0	1	0	0	1	0	0	0	0	-	GCA_003003495.1	1444633	1444655	sgRNA0670	TGTAAAACAAGGATTTTCTTNGG	TTTGGAACACGGCTTCTCTTTGG	6	GCA_003003495.1:1444633-1444655	100	177432				0.00100709
1	0	1	1	0	0	0	0	0	0	1	1	1	0	1	1	0	0	0	0	-	GCA_003003495.1	1441189	1441211	sgRNA0670	TGTAAAACAAGGATTTTCTTNGG	GGATAAACAATTCTAATCTTAGG	8	GCA_003003495.1:1441189-1441211	100	177433				1.79838e-05
1	0	0	0	0	0	1	1	1	0	1	0	0	0	1	0	0	1	1	0	-	GCA_003003495.1	1422407	1422429	sgRNA0670	TGTAAAACAAGGATTTTCTTNGG	AGTAAATTCAAGATCTTGCTCGG	8	GCA_003003495.1:1422407-1422429	100	177434				5.13822e-06
1	0	1	0	0	1	1	0	0	0	0	1	1	0	1	0	0	0	0	1	-	GCA_003003495.1	1402167	1402189	sgRNA0670	TGTAAAACAAGGATTTTCTTNGG	CGCAAGGCAAGCTTCTTCTCAGG	8	GCA_003003495.1:1402167-1402189	100	177435				4.37905e-05
0	1	1	1	0	0	1	0	0	0	0	0	0	1	1	0	0	1	0	1	-	GCA_003003495.1	1401658	1401680	sgRNA0670	TGTAAAACAAGGATTTTCTTNGG	TAGTAATCAAGGAGCTTTTACGG	8	GCA_003003495.1:1401658-1401680	100	177436				3.57473e-06
1	0	0	1	0	0	0	1	0	1	0	1	0	0	0	0	0	1	1	1	-	GCA_003003495.1	1382115	1382137	sgRNA0670	TGTAAAACAAGGATTTTCTTNGG	CGTGAAAAAGGAATTTTAACAGG	8	GCA_003003495.1:1382115-1382137	100	177437				5.13822e-06
0	0	1	0	0	0	0	1	0	0	0	1	1	0	1	1	1	1	0	0	-	GCA_003003495.1	1379240	1379262	sgRNA0670	TGTAAAACAAGGATTTTCTTNGG	TGCAAAAGAAGCTTACGGTTTGG	8	GCA_003003495.1:1379240-1379262	100	177438				6.02901e-07
0	0	0	1	1	0	0	1	0	0	1	1	0	1	0	0	1	0	0	1	-	GCA_003003495.1	1376955	1376977	sgRNA0670	TGTAAAACAAGGATTTTCTTNGG	TGTTGAAAAAACAGTTGCTAAGG	8	GCA_003003495.1:1376955-1376977	100	177439				5.13822e-06
0	0	1	0	0	0	1	0	0	1	1	0	0	1	1	1	0	0	1	0	-	GCA_003003495.1	1366291	1366313	sgRNA0670	TGTAAAACAAGGATTTTCTTNGG	TGGAAATCAGTGAGAGTCCTAGG	8	GCA_003003495.1:1366291-1366313	100	177440				6.02901e-07
1	1	1	0	1	0	0	1	0	0	1	0	0	0	0	0	1	0	1	0	-	GCA_003003495.1	1363954	1363976	sgRNA0670	TGTAAAACAAGGATTTTCTTNGG	GAAACAAGAACGATTTCCATTGG	8	GCA_003003495.1:1363954-1363976	100	177441				0.00010663
1	0	1	0	0	0	1	1	1	0	0	0	0	0	0	0	0	1	1	1	-	GCA_003003495.1	1356046	1356068	sgRNA0670	TGTAAAACAAGGATTTTCTTNGG	AGAAAAGGGAGGATTTTAGATGG	8	GCA_003003495.1:1356046-1356068	100	177442				1.25116e-05
1	1	1	0	0	0	0	0	0	1	1	1	0	0	1	1	0	0	0	0	-	GCA_003003495.1	1351152	1351174	sgRNA0670	TGTAAAACAAGGATTTTCTTNGG	GAGAAAACAGCCATGGTCTTTGG	8	GCA_003003495.1:1351152-1351174	100	177443				1.79838e-05
0	0	1	0	0	0	0	1	1	1	0	0	0	0	0	0	0	1	1	1	-	GCA_003003495.1	1350379	1350401	sgRNA0670	TGTAAAACAAGGATTTTCTTNGG	TGAAAAAATGGGATTTTAAGAGG	7	GCA_003003495.1:1350379-1350401	100	177444				8.44061e-06
0	0	1	0	0	0	1	0	0	1	1	0	0	1	0	0	1	1	1	0	-	GCA_003003495.1	1343663	1343685	sgRNA0670	TGTAAAACAAGGATTTTCTTNGG	TGCAAATCATTGAGTTGGCTTGG	8	GCA_003003495.1:1343663-1343685	100	177445	SPV_1327	complete	23	6.02901e-07	0.609231
0	1	1	0	0	0	0	1	1	1	1	0	1	0	1	0	0	0	0	0	-	GCA_003003495.1	1337138	1337160	sgRNA0670	TGTAAAACAAGGATTTTCTTNGG	TTCAAAATGGTGGTATTCTTGGG	8	GCA_003003495.1:1337138-1337160	100	177446				6.29432e-05
1	0	1	1	0	0	0	0	0	0	1	1	1	0	1	1	0	0	0	0	-	GCA_003003495.1	1333806	1333828	sgRNA0670	TGTAAAACAAGGATTTTCTTNGG	GGATAAACAATTCTAATCTTAGG	8	GCA_003003495.1:1333806-1333828	100	177447				1.79838e-05
0	0	0	1	0	1	0	0	0	0	0	0	0	0	0	1	1	1	1	1	-	GCA_003003495.1	1332115	1332137	sgRNA0670	TGTAAAACAAGGATTTTCTTNGG	TGTCATACAAGGATTGGAGAAGG	7	GCA_003003495.1:1332115-1332137	100	177448				6.89029e-07
1	1	1	1	0	0	0	1	0	0	0	0	1	0	0	0	0	1	1	0	-	GCA_003003495.1	1315662	1315684	sgRNA0670	TGTAAAACAAGGATTTTCTTNGG	GTGGAAATAAGGTTTTTTCTTGG	8	GCA_003003495.1:1315662-1315684	100	177449	SPV_1295	complete	23	0.00010663	0.8896
0	0	0	1	1	0	1	0	0	1	1	0	0	0	1	1	0	1	0	0	-	GCA_003003495.1	1314785	1314807	sgRNA0670	TGTAAAACAAGGATTTTCTTNGG	TGTTGACCATAGATGCTGTTAGG	8	GCA_003003495.1:1314785-1314807	100	177450	SPV_1294	complete	23	5.13822e-06	0.287736
0	0	0	0	1	1	0	0	1	0	1	0	0	0	1	1	1	0	1	0	-	GCA_003003495.1	1298969	1298991	sgRNA0670	TGTAAAACAAGGATTTTCTTNGG	TGTACCACCATGATCAGCGTCGG	8	GCA_003003495.1:1298969-1298991	100	177451				6.02901e-07
0	1	1	1	0	0	1	0	0	1	1	1	0	0	0	0	0	0	1	0	-	GCA_003003495.1	1298656	1298678	sgRNA0670	TGTAAAACAAGGATTTTCTTNGG	TTGTAATCAGTTATTTTCCTTGG	8	GCA_003003495.1:1298656-1298678	100	177452				0.000153267
0	1	0	0	0	0	0	1	1	0	1	1	0	0	0	1	1	0	0	1	-	GCA_003003495.1	1282450	1282472	sgRNA0670	TGTAAAACAAGGATTTTCTTNGG	TTTAAAATTAAAATTAGCTCGGG	8	GCA_003003495.1:1282450-1282472	100	177453				2.11015e-06
0	0	0	0	1	1	0	1	0	0	1	0	0	0	0	0	1	1	0	0	-	GCA_003003495.1	1270163	1270185	sgRNA0670	TGTAAAACAAGGATTTTCTTNGG	TGTAGCAGAACGATTTATTTTGG	6	GCA_003003495.1:1270163-1270185	100	177454				0.00028774
1	1	1	1	0	0	0	0	0	0	0	0	1	1	0	0	0	1	0	1	-	GCA_003003495.1	1255625	1255647	sgRNA0670	TGTAAAACAAGGATTTTCTTNGG	ATCCAAACAAGGTATTTTTATGG	8	GCA_003003495.1:1255625-1255647	100	177455				1.25116e-05
1	1	0	1	0	0	1	0	0	0	0	1	0	0	1	0	1	0	1	0	-	GCA_003003495.1	1247835	1247857	sgRNA0670	TGTAAAACAAGGATTTTCTTNGG	CTTGAACCAAGAATATACCTTGG	8	GCA_003003495.1:1247835-1247857	100	177456				1.25116e-05
1	0	1	0	0	0	0	0	0	0	0	0	1	1	0	0	1	1	1	1	-	GCA_003003495.1	1241924	1241946	sgRNA0670	TGTAAAACAAGGATTTTCTTNGG	AGCAAAACAAGGGCTTGGGCTGG	8	GCA_003003495.1:1241924-1241946	100	177457				1.72257e-07
0	1	1	0	0	0	0	0	0	0	1	1	1	0	0	1	0	0	0	1	-	GCA_003003495.1	1241185	1241207	sgRNA0670	TGTAAAACAAGGATTTTCTTNGG	TAAAAAACAAACTTTCTCTGTGG	7	GCA_003003495.1:1241185-1241207	100	177458				2.95421e-05
1	1	0	0	0	0	1	1	1	0	0	0	0	1	0	0	0	1	0	1	-	GCA_003003495.1	1235663	1235685	sgRNA0670	TGTAAAACAAGGATTTTCTTNGG	CCTAAAGTCAGGAATTTTTAAGG	8	GCA_003003495.1:1235663-1235685	100	177459				1.25116e-05
0	1	0	0	0	0	1	1	0	1	0	0	0	1	0	1	1	1	0	0	-	GCA_003003495.1	1227595	1227617	sgRNA0670	TGTAAAACAAGGATTTTCTTNGG	TATAAACAAGGGACTAGTTTTGG	8	GCA_003003495.1:1227595-1227617	100	177460				1.46806e-06
0	0	0	0	0	0	1	1	1	1	1	0	0	1	1	0	0	0	0	1	-	GCA_003003495.1	1212768	1212790	sgRNA0670	TGTAAAACAAGGATTTTCTTNGG	TGTAAACTTTAGAGATTCTCTGG	8	GCA_003003495.1:1212768-1212790	100	177461				2.11015e-06
0	0	1	0	0	1	0	1	0	0	1	1	0	0	1	0	1	0	0	1	-	GCA_003003495.1	1209588	1209610	sgRNA0670	TGTAAAACAAGGATTTTCTTNGG	TGGAATAAAAAAATATACTATGG	8	GCA_003003495.1:1209588-1209610	100	177462				5.13822e-06
0	0	0	0	0	1	0	1	1	1	0	0	0	1	1	1	0	1	0	0	-	GCA_003003495.1	1208613	1208635	sgRNA0670	TGTAAAACAAGGATTTTCTTNGG	TGTAAGAGGTGGAGGCTATTTGG	8	GCA_003003495.1:1208613-1208635	100	177463				6.02901e-07
0	0	0	0	0	0	1	1	1	1	1	0	0	1	1	0	0	0	0	1	-	GCA_003003495.1	1204056	1204078	sgRNA0670	TGTAAAACAAGGATTTTCTTNGG	TGTAAACTTTAGAGATTCTCTGG	8	GCA_003003495.1:1204056-1204078	100	177464				2.11015e-06
0	1	0	1	0	0	0	0	0	0	0	1	0	1	1	1	0	1	0	1	-	GCA_003003495.1	1197225	1197247	sgRNA0670	TGTAAAACAAGGATTTTCTTNGG	TTTGAAACAAGAAACATATGTGG	8	GCA_003003495.1:1197225-1197247	100	177465				1.72257e-07
0	0	0	0	0	0	0	1	1	0	1	1	0	1	0	0	1	1	0	1	-	GCA_003003495.1	1194807	1194829	sgRNA0670	TGTAAAACAAGGATTTTCTTNGG	TGTAAAATTAAAAGTTAATCAGG	8	GCA_003003495.1:1194807-1194829	100	177466				2.47598e-07
0	0	1	0	0	1	1	0	0	0	0	1	0	1	1	0	0	0	1	1	-	GCA_003003495.1	1166983	1167005	sgRNA0670	TGTAAAACAAGGATTTTCTTNGG	TGAAAGCCAAGAAAATTCCAGGG	8	GCA_003003495.1:1166983-1167005	100	177467				1.46806e-06
1	1	0	0	0	0	1	1	0	1	1	0	0	1	0	0	0	1	0	0	-	GCA_003003495.1	1153031	1153053	sgRNA0670	TGTAAAACAAGGATTTTCTTNGG	ACTAAAGTATTGAGTTTGTTAGG	8	GCA_003003495.1:1153031-1153053	100	177468				4.37905e-05
0	0	0	1	1	0	1	1	0	0	0	1	0	0	0	0	0	1	1	1	-	GCA_003003495.1	1133046	1133068	sgRNA0670	TGTAAAACAAGGATTTTCTTNGG	TGTTGACGAAGAATTTTTCGAGG	8	GCA_003003495.1:1133046-1133068	100	177469				1.25116e-05
1	0	1	0	1	0	1	1	1	0	0	1	0	1	0	0	0	0	0	0	-	GCA_003003495.1	1123025	1123047	sgRNA0670	TGTAAAACAAGGATTTTCTTNGG	AGAAGAGGGAGAAGTTTCTTGGG	8	GCA_003003495.1:1123025-1123047	100	177470				0.000373204
1	1	0	0	0	0	1	0	0	0	0	1	0	0	0	0	1	0	0	0	-	GCA_003003495.1	1121762	1121784	sgRNA0670	TGTAAAACAAGGATTTTCTTNGG	AATAAAGCAAGAATTTACTTGGG	5	GCA_003003495.1:1121762-1121784	100	177471				0.00402837
0	1	0	1	0	1	0	1	0	1	0	0	0	1	1	0	0	0	1	0	-	GCA_003003495.1	1116451	1116473	sgRNA0670	TGTAAAACAAGGATTTTCTTNGG	TTTCAGATAGGGAAGTTCGTTGG	8	GCA_003003495.1:1116451-1116473	100	177472				1.25116e-05
1	1	1	0	0	1	0	1	0	0	0	0	1	1	0	0	0	1	0	0	-	GCA_003003495.1	1114353	1114375	sgRNA0670	TGTAAAACAAGGATTTTCTTNGG	AACAACATAAGGGCTTTATTTGG	8	GCA_003003495.1:1114353-1114375	100	177473				0.00010663
1	0	0	0	1	1	0	1	1	0	1	0	0	0	0	0	1	0	1	0	-	GCA_003003495.1	1113585	1113607	sgRNA0670	TGTAAAACAAGGATTTTCTTNGG	CGTACTAAGAAGATTTACCTTGG	8	GCA_003003495.1:1113585-1113607	100	177474				4.37905e-05
0	0	1	1	1	1	1	0	0	1	1	0	0	0	0	0	0	1	0	0	-	GCA_003003495.1	1106300	1106322	sgRNA0670	TGTAAAACAAGGATTTTCTTNGG	TGAGCTGCATAGATTTTTTTAGG	8	GCA_003003495.1:1106300-1106322	100	177475	SPV_1078	complete	23	0.000373204	0.192946
1	0	0	0	1	1	0	0	0	1	0	0	1	1	0	1	0	0	1	0	-	GCA_003003495.1	1105703	1105725	sgRNA0670	TGTAAAACAAGGATTTTCTTNGG	CGTATTACAGGGGATGTCATGGG	8	GCA_003003495.1:1105703-1105725	100	177476				5.13822e-06
1	1	0	1	1	0	0	1	0	0	1	1	0	0	0	1	0	0	0	0	-	GCA_003003495.1	1087450	1087472	sgRNA0670	TGTAAAACAAGGATTTTCTTNGG	ACTGGAAAAACCATTGTCTTCGG	8	GCA_003003495.1:1087450-1087472	100	177477				0.000373204
0	0	1	0	0	0	0	1	1	0	1	1	0	1	0	0	1	0	0	0	-	GCA_003003495.1	1076331	1076353	sgRNA0670	TGTAAAACAAGGATTTTCTTNGG	TGGAAAAGGACCAGTTGCTTGGG	7	GCA_003003495.1:1076331-1076353	100	177478				2.95421e-05
0	0	0	0	0	0	0	0	1	0	0	1	0	1	1	1	0	0	1	1	-	GCA_003003495.1	1059057	1059079	sgRNA0670	TGTAAAACAAGGATTTTCTTNGG	TGTAAAACCAGAAAACTCAACGG	7	GCA_003003495.1:1059057-1059079	100	177479				1.16209e-07
0	1	1	0	0	0	1	0	1	0	0	1	1	1	0	0	1	0	0	0	-	GCA_003003495.1	1051492	1051514	sgRNA0670	TGTAAAACAAGGATTTTCTTNGG	TCAAAATCCAGATGTTCCTTTGG	8	GCA_003003495.1:1051492-1051514	100	177480				1.79838e-05
1	1	1	1	0	0	0	0	0	0	1	0	1	1	0	1	0	0	0	0	-	GCA_003003495.1	1047673	1047695	sgRNA0670	TGTAAAACAAGGATTTTCTTNGG	GAGGAAACAACGGATATCTTTGG	8	GCA_003003495.1:1047673-1047695	100	177481				4.37905e-05
0	1	0	1	0	0	0	1	0	0	0	1	1	1	0	0	1	0	0	1	-	GCA_003003495.1	1046302	1046324	sgRNA0670	TGTAAAACAAGGATTTTCTTNGG	TTTTAAAGAAGTGGTTGCTATGG	8	GCA_003003495.1:1046302-1046324	100	177482				5.13822e-06
1	1	1	0	0	1	0	1	0	0	1	0	0	0	0	1	1	0	0	0	-	GCA_003003495.1	1039667	1039689	sgRNA0670	TGTAAAACAAGGATTTTCTTNGG	GTCAATAAAAAGATTGGCTTTGG	8	GCA_003003495.1:1039667-1039689	100	177483				0.00010663
1	1	1	0	0	0	1	0	0	0	1	0	0	1	0	1	0	1	0	0	-	GCA_003003495.1	1038376	1038398	sgRNA0670	TGTAAAACAAGGATTTTCTTNGG	CTCAAATCAAAGAATATGTTTGG	8	GCA_003003495.1:1038376-1038398	100	177484				1.25116e-05
1	0	0	0	0	0	1	1	0	1	0	0	1	0	1	0	1	0	1	0	-	GCA_003003495.1	1027312	1027334	sgRNA0670	TGTAAAACAAGGATTTTCTTNGG	AGTAAATGATGGTTATGCATTGG	8	GCA_003003495.1:1027312-1027334	100	177485				5.13822e-06
0	1	0	0	1	0	1	1	0	0	0	1	1	0	0	0	0	1	0	1	-	GCA_003003495.1	1025258	1025280	sgRNA0670	TGTAAAACAAGGATTTTCTTNGG	TATAGAGAAAGCCTTTTTTAAGG	8	GCA_003003495.1:1025258-1025280	100	177486				4.37905e-05
1	1	0	0	0	0	1	1	0	1	1	0	0	0	1	0	0	1	0	0	-	GCA_003003495.1	1020951	1020973	sgRNA0670	TGTAAAACAAGGATTTTCTTNGG	AATAAACAATTGATATTTTTAGG	8	GCA_003003495.1:1020951-1020973	100	177487				4.37905e-05
0	1	0	1	1	1	1	0	0	0	0	0	0	0	0	0	1	1	1	0	-	GCA_003003495.1	995245	995267	sgRNA0670	TGTAAAACAAGGATTTTCTTNGG	TATTTCTCAAGGATTTGTCTGGG	8	GCA_003003495.1:995245-995267	100	177488				3.04657e-05
0	1	1	0	1	0	0	1	0	1	1	0	0	0	0	1	1	0	0	0	-	GCA_003003495.1	972423	972445	sgRNA0670	TGTAAAACAAGGATTTTCTTNGG	TAGAGAAAACCGATTCCCTTAGG	8	GCA_003003495.1:972423-972445	100	177489	SPV_0979	complete	23	4.37905e-05	0.557182
1	1	0	0	1	1	0	1	0	0	0	0	0	0	0	0	1	0	1	0	-	GCA_003003495.1	971893	971915	sgRNA0670	TGTAAAACAAGGATTTTCTTNGG	AATACTAGAAGGATTTCCGTGGG	7	GCA_003003495.1:971893-971915	100	177490	SPV_0979	complete	23	0.000426519	0.0722781
0	1	0	0	0	1	0	0	0	1	1	0	1	1	0	0	0	1	1	0	-	GCA_003003495.1	964440	964462	sgRNA0670	TGTAAAACAAGGATTTTCTTNGG	TTTAAGACATAGTCTTTTATTGG	8	GCA_003003495.1:964440-964462	100	177491				2.11015e-06
0	1	0	1	0	0	1	0	0	0	0	1	1	1	0	0	0	1	0	1	-	GCA_003003495.1	960565	960587	sgRNA0670	TGTAAAACAAGGATTTTCTTNGG	TTTTAATCAAGATATTTATGGGG	8	GCA_003003495.1:960565-960587	100	177492				5.13822e-06
1	1	1	0	1	0	0	1	0	0	0	0	1	0	0	0	0	1	1	0	-	GCA_003003495.1	954283	954305	sgRNA0670	TGTAAAACAAGGATTTTCTTNGG	AAGAGAAAAAGGCTTTTACTGGG	8	GCA_003003495.1:954283-954305	100	177493				0.00010663
1	0	1	0	0	1	1	1	0	0	0	0	0	0	1	1	1	0	0	0	-	GCA_003003495.1	946434	946456	sgRNA0670	TGTAAAACAAGGATTTTCTTNGG	AGAAATGGAAGGATGGACTTTGG	8	GCA_003003495.1:946434-946456	100	177494				3.04657e-05
1	0	0	0	0	1	0	1	0	1	1	0	1	0	1	0	0	0	1	0	-	GCA_003003495.1	945424	945446	sgRNA0670	TGTAAAACAAGGATTTTCTTNGG	GGTAAGAAATTGCTCTTCATGGG	8	GCA_003003495.1:945424-945446	100	177495				1.79838e-05
0	1	0	1	0	0	0	1	1	0	0	1	0	1	0	0	0	0	1	1	-	GCA_003003495.1	930050	930072	sgRNA0670	TGTAAAACAAGGATTTTCTTNGG	TTTGAAAAGAGCAATTTCAAAGG	8	GCA_003003495.1:930050-930072	100	177496				5.13822e-06
0	1	0	1	1	1	0	0	1	1	1	0	0	0	0	0	0	1	0	0	-	GCA_003003495.1	915442	915464	sgRNA0670	TGTAAAACAAGGATTTTCTTNGG	TTTTCGACTGTGATTTTTTTTGG	8	GCA_003003495.1:915442-915464	100	177497	SPV_1024	complete	23	0.000153267	0.583247
1	0	0	0	1	0	1	1	1	1	0	0	0	0	1	0	0	0	0	0	-	GCA_003003495.1	894288	894310	sgRNA0670	TGTAAAACAAGGATTTTCTTNGG	CGTATATTCTGGATCTTCTTGGG	7	GCA_003003495.1:894288-894310	100	177498	SPV_0880	complete	23	0.000613067	0.975876
0	0	0	1	1	0	0	1	0	1	1	1	0	1	0	0	0	1	0	0	-	GCA_003003495.1	892604	892626	sgRNA0670	TGTAAAACAAGGATTTTCTTNGG	TGTTTAAGACCCAATTTTTTAGG	8	GCA_003003495.1:892604-892626	100	177499	SPV_0880	complete	23	1.79838e-05	0.00861574
0	1	0	0	0	0	0	0	1	1	1	1	1	1	0	1	0	0	0	0	-	GCA_003003495.1	886754	886776	sgRNA0670	TGTAAAACAAGGATTTTCTTNGG	TTTAAAACTTTTGATCTCTTGGG	8	GCA_003003495.1:886754-886776	100	177500				3.03307e-06
1	0	1	1	0	0	0	0	0	0	1	1	1	0	1	1	0	0	0	0	-	GCA_003003495.1	884639	884661	sgRNA0670	TGTAAAACAAGGATTTTCTTNGG	GGATAAACAATTCTAATCTTAGG	8	GCA_003003495.1:884639-884661	100	177501				1.79838e-05
0	1	0	0	0	0	0	0	1	1	1	1	0	0	1	0	0	1	0	1	-	GCA_003003495.1	875476	875498	sgRNA0670	TGTAAAACAAGGATTTTCTTNGG	TTTAAAACCTCAATCTTGTCTGG	8	GCA_003003495.1:875476-875498	100	177502	SPV_2259	complete	23	8.66592e-07	0.614173
0	0	0	1	1	1	0	1	1	0	0	1	1	0	0	0	0	0	1	0	-	GCA_003003495.1	874779	874801	sgRNA0670	TGTAAAACAAGGATTTTCTTNGG	TGTTGGAATAGCCTTTTCCTTGG	8	GCA_003003495.1:874779-874801	100	177503	SPV_0860	complete	23	0.000153267	0.492778
0	0	1	0	0	0	1	1	1	1	1	1	0	1	0	0	0	0	0	0	-	GCA_003003495.1	871003	871025	sgRNA0670	TGTAAAACAAGGATTTTCTTNGG	TGCAAATTCCAAAATTTCTTGGG	8	GCA_003003495.1:871003-871025	100	177504	SPV_0855	complete	23	6.29432e-05	0.122105
0	0	1	0	0	1	0	1	1	1	0	0	1	0	0	1	1	0	0	0	-	GCA_003003495.1	863466	863488	sgRNA0670	TGTAAAACAAGGATTTTCTTNGG	TGCAACAGGCGGTTTGGCTTGGG	8	GCA_003003495.1:863466-863488	100	177505	SPV_0847	complete	23	1.79838e-05	0.349533
1	1	0	0	0	0	0	1	0	1	0	1	1	0	1	0	1	0	0	0	-	GCA_003003495.1	851220	851242	sgRNA0670	TGTAAAACAAGGATTTTCTTNGG	ATTAAAATACGTTTATACTTGGG	8	GCA_003003495.1:851220-851242	100	177506	SPV_0834	complete	23	1.79838e-05	0.0125874
0	0	1	1	0	0	1	0	0	0	0	0	1	0	0	0	1	1	1	1	-	GCA_003003495.1	847361	847383	sgRNA0670	TGTAAAACAAGGATTTTCTTNGG	TGATAAGCAAGGTTTTCTGCTGG	8	GCA_003003495.1:847361-847383	100	177507	SPV_0829	complete	23	1.46806e-06	0.260081
0	0	0	1	1	0	1	0	0	1	1	1	0	0	0	0	0	1	1	0	-	GCA_003003495.1	841145	841167	sgRNA0670	TGTAAAACAAGGATTTTCTTNGG	TGTTTATCAGCAATTTTAGTCGG	8	GCA_003003495.1:841145-841167	100	177508	SPV_0822	complete	23	1.79838e-05	0.176633
1	1	1	0	1	0	0	0	1	0	1	1	0	1	0	0	0	0	0	0	-	GCA_003003495.1	829288	829310	sgRNA0670	TGTAAAACAAGGATTTTCTTNGG	CCAATAACCAATACTTTCTTTGG	8	GCA_003003495.1:829288-829310	100	177509	SPV_0811	complete	23	0.000153267	0.268496
0	1	1	1	1	0	1	0	0	0	1	0	1	0	0	0	1	0	0	0	-	GCA_003003495.1	813739	813761	sgRNA0670	TGTAAAACAAGGATTTTCTTNGG	TTCTGACCAATGCTTTGCTTCGG	8	GCA_003003495.1:813739-813761	100	177510	SPV_0796	complete	23	0.000373204	0.541787
1	1	1	0	1	0	0	0	0	0	0	0	1	1	1	0	0	0	1	0	-	GCA_003003495.1	793066	793088	sgRNA0670	TGTAAAACAAGGATTTTCTTNGG	GAAATAACAAGGTAATTCATAGG	8	GCA_003003495.1:793066-793088	100	177511	SPV_0781	5-tail	20	1.25116e-05	0
1	0	0	0	0	0	0	0	1	0	1	1	0	0	1	1	0	1	1	0	-	GCA_003003495.1	780779	780801	sgRNA0670	TGTAAAACAAGGATTTTCTTNGG	AGTAAAACTAAAATCGTGATTGG	8	GCA_003003495.1:780779-780801	100	177512	SPV_0768	complete	23	2.47598e-07	0.863845
0	0	1	1	0	0	0	1	1	0	0	0	0	0	0	0	0	0	1	1	-	GCA_003003495.1	772335	772357	sgRNA0670	TGTAAAACAAGGATTTTCTTNGG	TGCTAAATCAGGATTTTCGACGG	6	GCA_003003495.1:772335-772357	100	177513	SPV_0760	complete	23	0.00028774	0.768524
0	0	0	1	1	0	1	0	0	0	0	1	1	0	1	1	1	0	0	0	-	GCA_003003495.1	764353	764375	sgRNA0670	TGTAAAACAAGGATTTTCTTNGG	TGTCGACCAAGCTTGAGCTTTGG	8	GCA_003003495.1:764353-764375	100	177514	SPV_0750	complete	23	5.13822e-06	0.639296
1	1	0	1	0	0	1	0	0	0	0	1	0	1	0	0	1	1	0	0	-	GCA_003003495.1	763324	763346	sgRNA0670	TGTAAAACAAGGATTTTCTTNGG	CCTGAATCAAGAAGTTGGTTGGG	8	GCA_003003495.1:763324-763346	100	177515	SPV_0749	complete	23	1.25116e-05	0.485
1	0	0	1	0	0	1	0	0	0	0	0	1	1	0	1	0	1	1	0	-	GCA_003003495.1	754138	754160	sgRNA0670	TGTAAAACAAGGATTTTCTTNGG	AGTCAACCAAGGTGTCTGATAGG	8	GCA_003003495.1:754138-754160	100	177516	SPV_0741	complete	23	1.46806e-06	0.513514
0	1	0	0	0	0	0	0	0	1	1	0	1	0	0	0	1	1	1	1	-	GCA_003003495.1	727676	727698	sgRNA0670	TGTAAAACAAGGATTTTCTTNGG	TATAAAACACTGTTTTGAGGTGG	8	GCA_003003495.1:727676-727698	100	177517				2.47598e-07
0	1	0	0	0	0	0	0	0	0	1	1	1	0	1	1	0	1	0	1	-	GCA_003003495.1	712452	712474	sgRNA0670	TGTAAAACAAGGATTTTCTTNGG	TCTAAAACAACCTTGCTTTCAGG	8	GCA_003003495.1:712452-712474	100	177518	SPV_0699	complete	23	2.47598e-07	0.933014
0	0	1	0	0	0	1	1	1	0	0	0	1	1	0	0	1	0	0	0	-	GCA_003003495.1	705986	706008	sgRNA0670	TGTAAAACAAGGATTTTCTTNGG	TGGAAAGATAGGTGTTCCTTTGG	7	GCA_003003495.1:705986-706008	100	177519	SPV_0689	complete	23	7.19351e-05	0.77519
1	0	0	0	0	0	1	0	0	1	0	0	1	1	0	1	0	0	1	0	-	GCA_003003495.1	671927	671949	sgRNA0670	TGTAAAACAAGGATTTTCTTNGG	CGTAAACCATGGTATATCCTAGG	7	GCA_003003495.1:671927-671949	100	177520	SPV_0653	complete	23	8.44061e-06	0.0661157
1	0	1	1	1	1	0	0	0	0	0	0	1	1	0	0	0	0	0	1	-	GCA_003003495.1	665827	665849	sgRNA0670	TGTAAAACAAGGATTTTCTTNGG	AGCCTTACAAGGGATTTCTCTGG	8	GCA_003003495.1:665827-665849	100	177521				0.00010663
1	1	1	1	0	0	0	0	1	1	0	0	0	0	1	0	0	1	0	0	-	GCA_003003495.1	660238	660260	sgRNA0670	TGTAAAACAAGGATTTTCTTNGG	CAGTAAACTGGGATCTTGTTGGG	8	GCA_003003495.1:660238-660260	100	177522				4.37905e-05
0	0	0	1	0	1	0	0	0	0	0	0	0	1	0	1	1	1	1	1	-	GCA_003003495.1	659842	659864	sgRNA0670	TGTAAAACAAGGATTTTCTTNGG	TGTCATACAAGGACTGGAGAAGG	8	GCA_003003495.1:659842-659864	100	177523				4.92164e-08
1	0	0	0	0	1	1	1	1	1	0	1	0	0	0	0	0	0	1	0	-	GCA_003003495.1	652607	652629	sgRNA0670	TGTAAAACAAGGATTTTCTTNGG	AGTAATGGGCGCATTTTCCTTGG	8	GCA_003003495.1:652607-652629	100	177524	SPV_0631	complete	23	0.000153267	0.670492
1	1	1	0	1	0	1	0	1	0	0	0	0	0	0	0	0	1	0	1	-	GCA_003003495.1	652501	652523	sgRNA0670	TGTAAAACAAGGATTTTCTTNGG	GTGACACCGAGGATTTTTTCAGG	8	GCA_003003495.1:652501-652523	100	177525	SPV_0631	complete	23	0.00010663	0.496721
0	1	1	1	0	0	0	0	1	0	1	0	0	1	1	0	1	0	0	0	-	GCA_003003495.1	651903	651925	sgRNA0670	TGTAAAACAAGGATTTTCTTNGG	TTCGAAACGACGAGGTCCTTGGG	8	GCA_003003495.1:651903-651925	100	177526	SPV_0630	complete	23	5.13822e-06	0.641485
1	0	0	0	0	0	0	1	1	0	1	0	0	1	1	0	0	0	1	1	-	GCA_003003495.1	651535	651557	sgRNA0670	TGTAAAACAAGGATTTTCTTNGG	AGTAAAATCAAGAACTTCACGGG	8	GCA_003003495.1:651535-651557	100	177527	SPV_0630	complete	23	6.02901e-07	0.170294
1	1	1	0	0	0	1	0	0	1	0	0	0	1	0	0	0	0	0	1	-	GCA_003003495.1	641279	641301	sgRNA0670	TGTAAAACAAGGATTTTCTTNGG	GTCAAACCATGGAATTTCTCAGG	7	GCA_003003495.1:641279-641301	100	177528	SPV_0620	complete	23	0.000175162	0.300409
0	0	0	1	1	0	1	1	0	0	0	0	1	0	0	1	1	1	0	0	-	GCA_003003495.1	594816	594838	sgRNA0670	TGTAAAACAAGGATTTTCTTNGG	TGTCTATAAAGGCTTGGGTTGGG	8	GCA_003003495.1:594816-594838	100	177529	SPV_0572	complete	23	1.25116e-05	0.852941
0	0	1	1	0	0	0	0	0	0	1	1	1	1	1	1	0	0	0	0	-	GCA_003003495.1	589102	589124	sgRNA0670	TGTAAAACAAGGATTTTCTTNGG	TGGGAAACAATCTCAATCTTGGG	8	GCA_003003495.1:589102-589124	100	177530	SPV_2201	complete	23	2.11015e-06	0.578158
0	1	0	1	1	0	1	1	0	1	0	0	0	0	0	0	0	0	0	1	-	GCA_003003495.1	587682	587704	sgRNA0670	TGTAAAACAAGGATTTTCTTNGG	TATTCACAAGGGATTTTCTCTGG	7	GCA_003003495.1:587682-587704	100	177531				0.00149282
0	0	1	0	0	0	1	0	0	0	1	0	0	1	0	1	1	1	1	0	-	GCA_003003495.1	577262	577284	sgRNA0670	TGTAAAACAAGGATTTTCTTNGG	TGAAAATCAAAGAGTAAACTAGG	8	GCA_003003495.1:577262-577284	100	177532				1.72257e-07
1	1	0	0	0	1	0	0	1	0	0	1	0	0	0	0	0	1	0	1	-	GCA_003003495.1	552596	552618	sgRNA0670	TGTAAAACAAGGATTTTCTTNGG	ACTAACACGAGCATTTTTTATGG	7	GCA_003003495.1:552596-552618	100	177533	SPV_0538	complete	23	7.19351e-05	0.558727
1	0	0	1	0	1	1	0	0	0	0	1	0	0	0	0	1	0	1	0	-	GCA_003003495.1	538230	538252	sgRNA0670	TGTAAAACAAGGATTTTCTTNGG	CGTCAGCCAAGAATTTACGTGGG	7	GCA_003003495.1:538230-538252	100	177534	SPV_0526	complete	23	0.000175162	0.920838
0	1	0	1	1	1	0	0	1	0	1	0	0	0	0	0	0	1	0	1	-	GCA_003003495.1	530752	530774	sgRNA0670	TGTAAAACAAGGATTTTCTTNGG	TTTTTCACTAAGATTTTGTCTGG	8	GCA_003003495.1:530752-530774	100	177535	SPV_2188	complete	23	4.37905e-05	0.666667
0	0	0	1	0	1	1	0	0	0	1	0	1	1	1	0	0	0	0	1	-	GCA_003003495.1	482593	482615	sgRNA0670	TGTAAAACAAGGATTTTCTTNGG	TGTCATGCAAAGTAATTCTATGG	8	GCA_003003495.1:482593-482615	100	177536				5.13822e-06
0	1	1	0	0	0	0	1	0	0	0	0	0	0	0	0	0	1	0	0	-	GCA_003003495.1	478740	478762	sgRNA0670	TGTAAAACAAGGATTTTCTTNGG	TAAAAAATAAGGATTTTTTTAGG	4	GCA_003003495.1:478740-478762	100	177537	SPV_0469	complete	23	0.0161135	0.182094
1	0	0	0	0	1	0	0	1	0	0	0	0	1	1	1	1	0	1	0	-	GCA_003003495.1	474668	474690	sgRNA0670	TGTAAAACAAGGATTTTCTTNGG	AGTAACACTAGGACACACCTTGG	8	GCA_003003495.1:474668-474690	100	177538				1.72257e-07
1	0	0	0	0	0	1	1	0	0	1	0	1	0	1	0	0	0	1	1	-	GCA_003003495.1	452650	452672	sgRNA0670	TGTAAAACAAGGATTTTCTTNGG	AGTAAAGGAATGTTCTTCCATGG	8	GCA_003003495.1:452650-452672	100	177539	SPV_0444	complete	23	5.13822e-06	0.716159
1	1	1	0	0	1	0	1	0	0	0	1	0	0	1	1	0	0	0	0	-	GCA_003003495.1	449806	449828	sgRNA0670	TGTAAAACAAGGATTTTCTTNGG	ACCAACAGAAGCATGGTCTTTGG	8	GCA_003003495.1:449806-449828	100	177540	SPV_0444	complete	23	0.00010663	0.142425
1	1	1	0	0	0	1	0	1	0	1	0	0	0	1	0	0	0	1	0	-	GCA_003003495.1	442071	442093	sgRNA0670	TGTAAAACAAGGATTTTCTTNGG	CCCAAAGCTACGATATTCATCGG	8	GCA_003003495.1:442071-442093	100	177541	SPV_0437	complete	23	4.37905e-05	0.443623
1	0	1	0	0	0	1	0	0	0	0	1	0	0	0	1	1	0	1	1	-	GCA_003003495.1	415767	415789	sgRNA0670	TGTAAAACAAGGATTTTCTTNGG	AGAAAACCAAGTATTGGCAAAGG	8	GCA_003003495.1:415767-415789	100	177542	SPV_0414	complete	23	1.46806e-06	0.764863
0	0	0	0	0	0	1	1	1	1	1	0	0	1	1	0	1	0	0	0	-	GCA_003003495.1	409978	410000	sgRNA0670	TGTAAAACAAGGATTTTCTTNGG	TGTAAATTCTTGAGCTGCTTTGG	8	GCA_003003495.1:409978-410000	100	177543	SPV_0409	complete	23	2.11015e-06	0.318404
0	1	0	0	0	0	1	0	0	1	1	1	0	0	1	0	1	1	0	0	-	GCA_003003495.1	405844	405866	sgRNA0670	TGTAAAACAAGGATTTTCTTNGG	TCTAAAGCAGATATGTCTTTTGG	8	GCA_003003495.1:405844-405866	100	177544	SPV_0404	complete	23	2.11015e-06	0.29857
0	1	0	0	1	0	0	1	1	0	0	0	1	1	1	0	0	0	0	1	-	GCA_003003495.1	396211	396233	sgRNA0670	TGTAAAACAAGGATTTTCTTNGG	TCTAGAAAGAGGTCATTCTATGG	8	GCA_003003495.1:396211-396233	100	177545				5.13822e-06
0	1	0	1	0	1	1	1	0	0	0	0	0	0	0	0	1	1	1	0	-	GCA_003003495.1	384442	384464	sgRNA0670	TGTAAAACAAGGATTTTCTTNGG	TTTGAGCTAAGGATTTCTGTAGG	8	GCA_003003495.1:384442-384464	100	177546	SPV_0378	complete	23	3.04657e-05	0.910878
0	0	0	1	0	0	0	1	1	0	1	1	1	1	0	0	0	1	0	0	-	GCA_003003495.1	383567	383589	sgRNA0670	TGTAAAACAAGGATTTTCTTNGG	TGTCAAAGTATATCTTTTTTAGG	8	GCA_003003495.1:383567-383589	100	177547				7.38553e-06
1	0	0	0	0	1	0	0	0	0	1	1	1	0	0	1	0	0	1	1	-	GCA_003003495.1	370534	370556	sgRNA0670	TGTAAAACAAGGATTTTCTTNGG	GGTAAGACAACTGTTATCAATGG	8	GCA_003003495.1:370534-370556	100	177548				2.11015e-06
0	0	1	0	0	1	1	0	0	1	1	1	1	0	0	0	0	0	0	1	-	GCA_003003495.1	364982	365004	sgRNA0670	TGTAAAACAAGGATTTTCTTNGG	TGCAAGTCATAACTTTTCTCTGG	8	GCA_003003495.1:364982-365004	100	177549	SPV_0361	complete	23	6.29432e-05	0.746508
0	0	1	1	1	0	0	0	0	0	1	1	0	1	0	1	0	1	0	0	-	GCA_003003495.1	363021	363043	sgRNA0670	TGTAAAACAAGGATTTTCTTNGG	TGAGTAACAATTAATGTTTTTGG	8	GCA_003003495.1:363021-363043	100	177550	SPV_0360	complete	23	5.13822e-06	0.729823
0	1	0	0	0	1	0	0	1	1	0	0	1	0	1	0	0	1	0	1	-	GCA_003003495.1	322888	322910	sgRNA0670	TGTAAAACAAGGATTTTCTTNGG	TTTAACACTCGGTTCTTATATGG	8	GCA_003003495.1:322888-322910	100	177551	SPV_0323	complete	23	2.11015e-06	0.420684
1	1	0	1	0	0	1	1	0	1	0	0	0	0	0	0	0	1	1	0	-	GCA_003003495.1	310692	310714	sgRNA0670	TGTAAAACAAGGATTTTCTTNGG	AATGAATTAGGGATTTTTGTTGG	8	GCA_003003495.1:310692-310714	100	177552				0.00010663
0	1	1	0	0	1	1	1	0	0	0	0	0	0	1	0	1	0	0	1	-	GCA_003003495.1	310576	310598	sgRNA0670	TGTAAAACAAGGATTTTCTTNGG	TCCAATCAAAGGATATCCTACGG	8	GCA_003003495.1:310576-310598	100	177553				3.04657e-05
0	0	1	0	1	0	1	0	1	0	1	1	1	0	0	0	1	0	0	0	-	GCA_003003495.1	305351	305373	sgRNA0670	TGTAAAACAAGGATTTTCTTNGG	TGAAGAGCTAATTTTTGCTTAGG	8	GCA_003003495.1:305351-305373	100	177554	SPV_0307	complete	23	6.29432e-05	0.344468
0	0	0	1	1	0	1	0	0	0	0	1	1	0	1	0	1	0	0	1	-	GCA_003003495.1	290867	290889	sgRNA0670	TGTAAAACAAGGATTTTCTTNGG	TGTCTATCAAGCCTATGCTCTGG	8	GCA_003003495.1:290867-290889	100	177555				5.13822e-06
1	0	1	0	0	0	1	0	0	0	0	1	1	1	0	1	0	0	0	1	-	GCA_003003495.1	269284	269306	sgRNA0670	TGTAAAACAAGGATTTTCTTNGG	CGGAAACCAAGCTCTGTCTCAGG	8	GCA_003003495.1:269284-269306	100	177556	SPV_0269	complete	23	5.13822e-06	0.819957
0	0	0	1	0	0	1	1	0	1	0	1	1	0	0	0	1	0	0	0	-	GCA_003003495.1	265431	265453	sgRNA0670	TGTAAAACAAGGATTTTCTTNGG	TGTCAACAAGGCCTTTGCTTTGG	7	GCA_003003495.1:265431-265453	100	177557				0.000251773
0	1	0	1	0	0	0	1	0	0	1	0	1	1	0	1	1	0	0	0	-	GCA_003003495.1	262724	262746	sgRNA0670	TGTAAAACAAGGATTTTCTTNGG	TTTGAAAAAATGCGTGACTTGGG	8	GCA_003003495.1:262724-262746	100	177558				5.13822e-06
0	1	1	1	0	0	1	0	0	1	0	0	0	0	0	1	0	0	1	0	-	GCA_003003495.1	262463	262485	sgRNA0670	TGTAAAACAAGGATTTTCTTNGG	TTGGAAGCAGGGATTATCCTCGG	7	GCA_003003495.1:262463-262485	100	177559				0.000175162
1	0	1	0	1	0	0	0	0	0	1	0	0	0	0	1	1	0	1	1	-	GCA_003003495.1	254702	254724	sgRNA0670	TGTAAAACAAGGATTTTCTTNGG	GGAATAACAACGATTCCCCCCGG	8	GCA_003003495.1:254702-254724	100	177560	SPV_0254	complete	23	1.46806e-06	0.725795
1	1	0	0	1	1	0	0	0	0	0	1	0	1	0	1	0	0	0	1	-	GCA_003003495.1	246858	246880	sgRNA0670	TGTAAAACAAGGATTTTCTTNGG	ACTATGACAAGAAATCTCTCTGG	8	GCA_003003495.1:246858-246880	100	177561				1.25116e-05
1	0	1	0	0	0	0	1	0	0	0	1	1	1	1	0	1	0	0	0	-	GCA_003003495.1	243694	243716	sgRNA0670	TGTAAAACAAGGATTTTCTTNGG	AGCAAAATAAGCTCGTACTTTGG	8	GCA_003003495.1:243694-243716	100	177562	SPV_0249	complete	23	5.13822e-06	0.985394
0	0	0	0	0	1	1	0	1	0	1	0	0	0	0	1	0	1	1	1	-	GCA_003003495.1	209415	209437	sgRNA0670	TGTAAAACAAGGATTTTCTTNGG	TGTAATGCGATGATTATACACGG	8	GCA_003003495.1:209415-209437	100	177563	SPV_0217	3-PAM	10	6.02901e-07	1
0	0	0	1	0	0	0	0	0	1	0	1	0	1	0	1	1	1	1	0	-	GCA_003003495.1	177567	177589	sgRNA0670	TGTAAAACAAGGATTTTCTTNGG	TGTCAAACACGAAGTGGACTTGG	8	GCA_003003495.1:177567-177589	100	177564				7.07422e-08
1	0	0	0	1	1	0	0	0	0	0	1	1	0	1	1	0	0	1	0	-	GCA_003003495.1	173920	173942	sgRNA0670	TGTAAAACAAGGATTTTCTTNGG	GGTATTACAAGAGTAGTCATTGG	8	GCA_003003495.1:173920-173942	100	177565				5.13822e-06
0	1	1	0	0	0	0	1	1	0	0	1	0	1	0	1	0	0	0	1	-	GCA_003003495.1	172521	172543	sgRNA0670	TGTAAAACAAGGATTTTCTTNGG	TCCAAAATCAGAAATATCTAAGG	8	GCA_003003495.1:172521-172543	100	177566				5.13822e-06
0	0	0	1	1	0	0	0	0	1	0	1	1	1	0	1	0	1	0	0	-	GCA_003003495.1	171688	171710	sgRNA0670	TGTAAAACAAGGATTTTCTTNGG	TGTTTAACAGGAGATGTTTTAGG	8	GCA_003003495.1:171688-171710	100	177567				2.11015e-06
0	1	0	1	0	1	1	0	0	0	1	1	0	0	1	0	1	0	0	0	-	GCA_003003495.1	171034	171056	sgRNA0670	TGTAAAACAAGGATTTTCTTNGG	TATGATGCAATTATCTGCTTGGG	8	GCA_003003495.1:171034-171056	100	177568				4.37905e-05
0	1	0	0	1	1	1	0	0	0	0	1	0	0	0	1	0	0	1	0	-	GCA_003003495.1	160076	160098	sgRNA0670	TGTAAAACAAGGATTTTCTTNGG	TTTATCGCAAGTATTGTCATCGG	7	GCA_003003495.1:160076-160098	100	177569				0.000175162
0	1	0	0	0	0	0	1	0	0	1	1	1	0	0	1	1	1	0	0	-	GCA_003003495.1	148712	148734	sgRNA0670	TGTAAAACAAGGATTTTCTTNGG	TTTAAAATAATCTTTCCATTAGG	8	GCA_003003495.1:148712-148734	100	177570	SPV_0143	complete	23	2.11015e-06	0.281739
1	0	1	0	1	0	1	0	0	0	0	1	1	0	1	1	0	0	0	0	-	GCA_003003495.1	139139	139161	sgRNA0670	TGTAAAACAAGGATTTTCTTNGG	AGCATACCAAGTCTGGTCTTGGG	8	GCA_003003495.1:139139-139161	100	177571	SPV_0135	complete	23	4.37905e-05	0.284337
0	0	1	1	1	1	1	1	0	0	1	0	0	0	0	0	0	0	0	1	-	GCA_003003495.1	87486	87508	sgRNA0670	TGTAAAACAAGGATTTTCTTNGG	TGATCTCAAAAGATTTTCTAAGG	8	GCA_003003495.1:87486-87508	100	177572				0.000908753
1	1	0	0	0	0	1	1	1	0	0	0	0	0	0	1	1	0	0	0	-	GCA_003003495.1	77830	77852	sgRNA0670	TGTAAAACAAGGATTTTCTTNGG	GATAAAGGGAGGATTGCCTTTGG	7	GCA_003003495.1:77830-77852	100	177573	SPV_0076	complete	23	0.000175162	0.843036
0	1	0	1	0	0	0	1	0	1	1	1	0	0	0	0	0	0	0	1	-	GCA_003003495.1	67318	67340	sgRNA0670	TGTAAAACAAGGATTTTCTTNGG	TTTGAAAAATCAATTTTCTCAGG	7	GCA_003003495.1:67318-67340	100	177574	SPV_0065	complete	23	0.000251773	0.834561
0	0	0	0	0	0	0	1	1	0	0	0	1	0	1	1	1	0	1	1	-	GCA_003003495.1	35917	35939	sgRNA0670	TGTAAAACAAGGATTTTCTTNGG	TGTAAAATCAGGTTCCCCCAAGG	8	GCA_003003495.1:35917-35939	100	177575	SPV_0041	complete	23	7.07422e-08	0.092415
0	0	0	1	0	0	0	0	1	1	1	1	0	1	1	0	1	0	0	0	-	GCA_003003495.1	34999	35021	sgRNA0670	TGTAAAACAAGGATTTTCTTNGG	TGTTAAACTCACACGTACTTTGG	8	GCA_003003495.1:34999-35021	100	177576				8.66592e-07
0	0	1	0	0	0	1	0	1	0	1	0	1	1	0	0	1	0	0	1	+	GCA_003003495.1	16075	16097	sgRNA0671	TTCACGAGCGACATCATAAANGG	TTGACGGGGGCCCGCACAAGCGG	8	GCA_003003495.1:16075-16097	100	177577				2.11015e-06
0	1	0	1	1	0	0	0	1	0	0	1	0	0	1	1	0	0	0	0	+	GCA_003003495.1	71801	71823	sgRNA0671	TTCACGAGCGACATCATAAANGG	TGCTTGAGAGAAATAGTAAAAGG	7	GCA_003003495.1:71801-71823	100	177578				7.19351e-05
0	0	1	1	0	0	0	0	1	1	0	0	1	1	0	1	1	0	0	0	+	GCA_003003495.1	75842	75864	sgRNA0671	TTCACGAGCGACATCATAAANGG	TTACCGAGAAACGGCTGAAAAGG	8	GCA_003003495.1:75842-75864	100	177579				2.11015e-06
0	0	0	1	1	1	1	0	0	1	0	0	1	0	1	1	0	0	0	0	+	GCA_003003495.1	90079	90101	sgRNA0671	TTCACGAGCGACATCATAAANGG	TTCCAACGCTACTTTGTAAAAGG	8	GCA_003003495.1:90079-90101	100	177580				4.37905e-05
0	0	0	0	0	0	0	0	1	0	0	0	0	0	1	1	1	1	1	1	+	GCA_003003495.1	103568	103590	sgRNA0671	TTCACGAGCGACATCATAAANGG	TTCACGAGTGACATTCATCTGGG	7	GCA_003003495.1:103568-103590	100	177581	SPV_0103	complete	23	3.32026e-08	0.824345
1	0	1	0	0	1	0	0	1	0	1	1	0	0	0	0	0	0	1	1	+	GCA_003003495.1	103623	103645	sgRNA0671	TTCACGAGCGACATCATAAANGG	GTAACAAGGGCAATCATACCTGG	8	GCA_003003495.1:103623-103645	100	177582	SPV_0103	complete	23	1.79838e-05	0.739599
0	1	1	1	1	0	0	0	1	1	1	0	0	0	0	0	1	0	0	0	+	GCA_003003495.1	103994	104016	sgRNA0671	TTCACGAGCGACATCATAAANGG	TGTTGGAGTATCATCAAAAATGG	8	GCA_003003495.1:103994-104016	100	177583	SPV_0103	complete	23	0.000153267	0.167951
0	0	1	0	1	1	1	1	1	0	0	1	0	0	1	0	0	0	0	0	+	GCA_003003495.1	126914	126936	sgRNA0671	TTCACGAGCGACATCATAAANGG	TTAAAATCAGATATGATAAAGGG	8	GCA_003003495.1:126914-126936	100	177584				0.000373204
0	0	1	0	0	0	0	0	0	1	1	1	1	0	0	0	0	1	0	1	+	GCA_003003495.1	140001	140023	sgRNA0671	TTCACGAGCGACATCATAAANGG	TTGACGAGCTGGCTCATCAGGGG	7	GCA_003003495.1:140001-140023	100	177585				1.21323e-05
0	0	0	0	0	1	1	1	0	0	0	0	0	1	1	0	1	0	1	1	+	GCA_003003495.1	173226	173248	sgRNA0671	TTCACGAGCGACATCATAAANGG	TTCACCTCCGACAGGAAACTTGG	8	GCA_003003495.1:173226-173248	100	177586	SPV_0169	complete	23	4.19447e-07	0.897032
0	0	0	0	0	1	0	1	1	0	1	0	1	1	0	1	1	0	0	0	+	GCA_003003495.1	177235	177257	sgRNA0671	TTCACGAGCGACATCATAAANGG	TTCACAAATGTCTGCTAAAAAGG	8	GCA_003003495.1:177235-177257	100	177587	SPV_0173	complete	23	2.11015e-06	0.384539
0	0	1	0	1	1	1	0	1	1	0	1	0	0	1	0	0	0	0	0	+	GCA_003003495.1	284513	284535	sgRNA0671	TTCACGAGCGACATCATAAANGG	TTGAATGGAAAGATAATAAAAGG	8	GCA_003003495.1:284513-284535	100	177588				0.000153267
0	0	1	0	0	1	0	1	1	1	0	0	1	0	1	0	1	0	0	0	+	GCA_003003495.1	285523	285545	sgRNA0671	TTCACGAGCGACATCATAAANGG	TTTACAAATAACTTTAAAAATGG	8	GCA_003003495.1:285523-285545	100	177589				1.79838e-05
0	0	0	1	0	1	0	1	0	1	0	1	0	0	1	1	0	1	0	0	+	GCA_003003495.1	299647	299669	sgRNA0671	TTCACGAGCGACATCATAAANGG	TTCTCAAACCAAATTGTTAAGGG	8	GCA_003003495.1:299647-299669	100	177590				5.13822e-06
1	0	0	0	1	0	0	1	1	0	1	0	0	1	0	1	0	0	0	0	+	GCA_003003495.1	311978	312000	sgRNA0671	TTCACGAGCGACATCATAAANGG	ATCAGGAAGGTCAGCCTAAATGG	7	GCA_003003495.1:311978-312000	100	177591				7.19351e-05
1	0	1	0	0	1	0	0	1	0	0	1	1	0	1	1	0	0	0	0	+	GCA_003003495.1	348500	348522	sgRNA0671	TTCACGAGCGACATCATAAANGG	GTAACAAGGGAACTGGTAAATGG	8	GCA_003003495.1:348500-348522	100	177592				1.79838e-05
1	1	1	0	1	0	0	0	1	0	0	1	0	0	1	0	1	0	0	0	+	GCA_003003495.1	384607	384629	sgRNA0671	TTCACGAGCGACATCATAAANGG	AGAAGGAGGGATATGAAAAATGG	8	GCA_003003495.1:384607-384629	100	177593				4.37905e-05
0	0	1	0	1	0	0	0	1	1	1	0	1	0	1	0	0	0	1	0	+	GCA_003003495.1	395063	395085	sgRNA0671	TTCACGAGCGACATCATAAANGG	TTGAGGAGACTCTTGATAGAGGG	8	GCA_003003495.1:395063-395085	100	177594				7.38553e-06
1	1	0	0	1	1	0	0	0	1	0	0	1	0	1	1	0	0	0	0	+	GCA_003003495.1	398427	398449	sgRNA0671	TTCACGAGCGACATCATAAANGG	GGCAGCAGCAACTTGGTAAATGG	8	GCA_003003495.1:398427-398449	100	177595	SPV_0397	complete	23	4.37905e-05	0.958449
1	0	0	1	1	0	1	1	1	0	0	0	0	0	0	1	1	0	0	0	+	GCA_003003495.1	408409	408431	sgRNA0671	TTCACGAGCGACATCATAAANGG	GTCTTGGCAGACATCCAAAATGG	8	GCA_003003495.1:408409-408431	100	177596				0.00010663
1	0	0	0	1	1	0	0	1	0	0	0	1	1	0	1	1	0	0	0	+	GCA_003003495.1	423028	423050	sgRNA0671	TTCACGAGCGACATCATAAANGG	CTCAATAGGGACTACTAAAACGG	8	GCA_003003495.1:423028-423050	100	177597	SPV_2164	complete	23	5.13822e-06	0.55283
0	1	1	0	1	0	0	1	0	1	1	0	0	0	0	0	1	1	0	0	+	GCA_003003495.1	439590	439612	sgRNA0671	TTCACGAGCGACATCATAAANGG	TCGAAGAACTGCATCAACAAGGG	8	GCA_003003495.1:439590-439612	100	177598				4.37905e-05
1	0	1	0	1	0	0	1	1	0	0	1	0	0	0	0	0	1	0	0	+	GCA_003003495.1	469010	469032	sgRNA0671	TTCACGAGCGACATCATAAANGG	ATTAAGATTGAAATCATTAAAGG	7	GCA_003003495.1:469010-469032	100	177599				0.000613067
0	1	0	1	1	0	0	0	1	0	0	1	0	0	0	0	1	1	0	0	+	GCA_003003495.1	474687	474709	sgRNA0671	TTCACGAGCGACATCATAAANGG	TACTTGAGAGATATCAAGAAAGG	7	GCA_003003495.1:474687-474709	100	177600	SPV_0463	complete	23	7.19351e-05	0.203608
0	0	1	0	1	0	0	1	0	1	0	0	0	0	1	1	0	1	0	1	+	GCA_003003495.1	511892	511914	sgRNA0671	TTCACGAGCGACATCATAAANGG	TTGATGAACTACATGCTCACGGG	8	GCA_003003495.1:511892-511914	100	177601				1.46806e-06
0	1	1	0	1	0	0	1	1	1	0	1	0	0	0	0	1	0	0	0	+	GCA_003003495.1	569233	569255	sgRNA0671	TTCACGAGCGACATCATAAANGG	TCAAGGATGAAAATCAAAAAAGG	8	GCA_003003495.1:569233-569255	100	177602				0.000153267
0	0	1	0	1	0	0	0	1	1	0	0	1	1	1	0	1	0	0	0	+	GCA_003003495.1	613757	613779	sgRNA0671	TTCACGAGCGACATCATAAANGG	TTTAGGAGACACTCGAAAAACGG	8	GCA_003003495.1:613757-613779	100	177603				2.11015e-06
1	0	0	0	1	0	0	1	0	1	1	1	0	0	0	0	1	1	0	0	+	GCA_003003495.1	721059	721081	sgRNA0671	TTCACGAGCGACATCATAAANGG	ATCAAGAACTGAATCAAGAAGGG	8	GCA_003003495.1:721059-721081	100	177604				1.79838e-05
0	1	0	1	1	0	0	1	1	0	1	1	0	0	0	0	1	0	0	0	+	GCA_003003495.1	726042	726064	sgRNA0671	TTCACGAGCGACATCATAAANGG	TCCGTGAATGGAATCAAAAATGG	8	GCA_003003495.1:726042-726064	100	177605				0.000153267
1	0	0	0	1	1	0	1	1	1	0	0	1	0	0	0	0	0	0	0	+	GCA_003003495.1	731646	731668	sgRNA0671	TTCACGAGCGACATCATAAANGG	ATCAAAAAGCACCTCATAAAAGG	7	GCA_003003495.1:731646-731668	100	177606				0.00214573
0	0	1	0	1	0	0	1	0	1	0	0	0	1	1	0	0	1	1	0	+	GCA_003003495.1	733107	733129	sgRNA0671	TTCACGAGCGACATCATAAANGG	TTTAGGATCCACAAAATTCAAGG	8	GCA_003003495.1:733107-733129	100	177607	SPV_0717	complete	23	1.46806e-06	0.475403
0	0	0	1	1	1	0	0	0	1	0	1	0	0	0	1	1	0	0	0	+	GCA_003003495.1	737298	737320	sgRNA0671	TTCACGAGCGACATCATAAANGG	TTCTATAGCTATATCTAAAATGG	7	GCA_003003495.1:737298-737320	100	177608				7.19351e-05
1	0	1	1	1	0	0	0	0	1	0	0	0	0	0	0	1	1	0	1	+	GCA_003003495.1	740580	740602	sgRNA0671	TTCACGAGCGACATCATAAANGG	GTTGAGAGCTACATCAACAGTGG	8	GCA_003003495.1:740580-740602	100	177609				1.25116e-05
1	1	1	0	1	1	1	0	0	1	0	0	0	0	0	0	0	1	0	0	+	GCA_003003495.1	774844	774866	sgRNA0671	TTCACGAGCGACATCATAAANGG	GGTATCGGCCACATCATCAAGGG	8	GCA_003003495.1:774844-774866	100	177610				0.000908753
0	0	0	1	1	0	0	1	0	1	0	0	1	0	0	0	1	0	1	1	+	GCA_003003495.1	850657	850679	sgRNA0671	TTCACGAGCGACATCATAAANGG	TTCCAGACCCACCTCAAATGGGG	8	GCA_003003495.1:850657-850679	100	177611				5.13822e-06
1	0	0	0	1	0	1	1	1	0	0	1	0	0	1	0	1	0	0	0	+	GCA_003003495.1	861635	861657	sgRNA0671	TTCACGAGCGACATCATAAANGG	CTCATGGATGAGATTACAAATGG	8	GCA_003003495.1:861635-861657	100	177612				4.37905e-05
0	0	1	1	0	1	0	0	0	0	1	1	0	0	0	0	0	1	0	1	+	GCA_003003495.1	869798	869820	sgRNA0671	TTCACGAGCGACATCATAAANGG	TTATCAAGCGCAATCATGATAGG	7	GCA_003003495.1:869798-869820	100	177613	SPV_0854	complete	23	7.19351e-05	0.624617
1	0	0	1	1	0	1	0	0	0	0	1	0	1	0	1	1	0	0	0	+	GCA_003003495.1	872534	872556	sgRNA0671	TTCACGAGCGACATCATAAANGG	GTCGAGCGCGATAGCCAAAAAGG	8	GCA_003003495.1:872534-872556	100	177614				1.25116e-05
0	0	0	0	0	1	0	1	1	1	0	1	0	0	0	0	1	0	0	1	+	GCA_003003495.1	882023	882045	sgRNA0671	TTCACGAGCGACATCATAAANGG	TTCACCAAGCAGATCAAAATGGG	7	GCA_003003495.1:882023-882045	100	177615				2.95421e-05
0	0	0	0	1	1	1	0	1	0	0	1	0	1	0	1	0	0	0	0	+	GCA_003003495.1	907957	907979	sgRNA0671	TTCACGAGCGACATCATAAANGG	TTCATCGGTGAAACCTTAAAAGG	7	GCA_003003495.1:907957-907979	100	177616				7.19351e-05
1	1	0	0	1	0	0	1	0	0	1	0	1	0	1	1	0	0	0	0	+	GCA_003003495.1	913792	913814	sgRNA0671	TTCACGAGCGACATCATAAANGG	GACAAGAACGTCTTGGTAAATGG	8	GCA_003003495.1:913792-913814	100	177617				4.37905e-05
0	0	0	1	1	0	0	1	0	0	0	1	1	0	0	1	1	1	0	0	+	GCA_003003495.1	949685	949707	sgRNA0671	TTCACGAGCGACATCATAAANGG	TTCTTGACCGATTTCCATAAAGG	8	GCA_003003495.1:949685-949707	100	177618	SPV_1002	complete	23	5.13822e-06	0.808595
1	0	1	1	1	0	0	0	0	1	0	1	0	0	0	0	1	1	0	0	+	GCA_003003495.1	975787	975809	sgRNA0671	TTCACGAGCGACATCATAAANGG	GTGGAGAGCAATATCACCAATGG	8	GCA_003003495.1:975787-975809	100	177619	SPV_0973	complete	23	4.37905e-05	0.941825
1	0	1	0	0	1	0	0	0	1	0	1	1	0	1	0	1	0	0	0	+	GCA_003003495.1	1002096	1002118	sgRNA0671	TTCACGAGCGACATCATAAANGG	CTAACCAGCAAATTGAAAAATGG	8	GCA_003003495.1:1002096-1002118	100	177620				1.79838e-05
0	0	0	0	1	1	0	1	1	0	0	0	1	0	1	1	0	0	0	0	+	GCA_003003495.1	1038970	1038992	sgRNA0671	TTCACGAGCGACATCATAAANGG	TTCAGTATTGACTTGGTAAAAGG	7	GCA_003003495.1:1038970-1038992	100	177621	SPV_0914	complete	23	7.19351e-05	0.52082
0	0	0	1	1	0	0	0	0	1	0	1	0	0	0	1	0	1	0	1	+	GCA_003003495.1	1040348	1040370	sgRNA0671	TTCACGAGCGACATCATAAANGG	TTCTTGAGCCAAATCTTTATTGG	7	GCA_003003495.1:1040348-1040370	100	177622	SPV_0913	complete	23	8.44061e-06	0.533613
1	0	0	0	1	1	0	1	0	0	0	0	0	0	1	1	1	0	1	0	+	GCA_003003495.1	1048127	1048149	sgRNA0671	TTCACGAGCGACATCATAAANGG	ATCATCAACGACATGCCAGAAGG	8	GCA_003003495.1:1048127-1048149	100	177623				3.57473e-06
0	1	1	0	1	0	0	1	0	1	0	1	1	0	0	0	0	1	0	0	+	GCA_003003495.1	1054042	1054064	sgRNA0671	TTCACGAGCGACATCATAAANGG	TGAAGGAACTAACTCATCAAAGG	8	GCA_003003495.1:1054042-1054064	100	177624	SPV_0895	complete	23	0.000153267	0.857276
0	0	1	0	0	1	1	1	0	0	0	1	1	0	1	0	0	0	0	1	+	GCA_003003495.1	1076564	1076586	sgRNA0671	TTCACGAGCGACATCATAAANGG	TTTACCGACGAATTAATAATAGG	8	GCA_003003495.1:1076564-1076586	100	177625				4.37905e-05
0	0	1	0	0	1	1	0	0	1	1	0	0	0	1	0	0	1	1	0	+	GCA_003003495.1	1084101	1084123	sgRNA0671	TTCACGAGCGACATCATAAANGG	TTTACTTGCTTCATAATTCATGG	8	GCA_003003495.1:1084101-1084123	100	177626	SPV_2304	5-tail	21	5.13822e-06	0
0	1	0	0	0	1	0	1	0	1	1	0	0	1	0	0	1	0	0	0	+	GCA_003003495.1	1106789	1106811	sgRNA0671	TTCACGAGCGACATCATAAANGG	TACACAATCATCAACAAAAAAGG	7	GCA_003003495.1:1106789-1106811	100	177627				7.19351e-05
0	0	0	0	1	1	1	0	0	1	1	0	0	1	0	0	1	1	0	0	+	GCA_003003495.1	1138984	1139006	sgRNA0671	TTCACGAGCGACATCATAAANGG	TTCAAAGGCATCACCAAGAATGG	8	GCA_003003495.1:1138984-1139006	100	177628	SPV_1105	complete	23	5.13822e-06	0.511834
0	0	0	0	1	1	0	1	1	1	0	1	1	0	0	0	0	1	0	0	+	GCA_003003495.1	1148743	1148765	sgRNA0671	TTCACGAGCGACATCATAAANGG	TTCATCACTTAGTTCATCAAAGG	8	GCA_003003495.1:1148743-1148765	100	177629	SPV_1118	complete	23	6.29432e-05	0.611475
0	0	1	0	0	1	0	1	0	1	0	0	1	1	0	0	0	0	1	0	+	GCA_003003495.1	1151109	1151131	sgRNA0671	TTCACGAGCGACATCATAAANGG	TTTACCATCTACTCCATAGAAGG	7	GCA_003003495.1:1151109-1151131	100	177630	SPV_1120	complete	23	7.19351e-05	0.315738
1	0	1	0	0	0	0	0	1	0	0	1	1	1	0	0	0	1	0	1	+	GCA_003003495.1	1173812	1173834	sgRNA0671	TTCACGAGCGACATCATAAANGG	CTGACGAGTGAGGGCATCACTGG	8	GCA_003003495.1:1173812-1173834	100	177631	SPV_1139	complete	23	2.11015e-06	0.486989
0	0	0	0	0	1	0	1	0	1	1	0	0	0	1	0	1	1	0	1	+	GCA_003003495.1	1183276	1183298	sgRNA0671	TTCACGAGCGACATCATAAANGG	TTCACCATCACCATAAGTATAGG	8	GCA_003003495.1:1183276-1183298	100	177632	SPV_1152	complete	23	6.02901e-07	0.394299
0	1	0	1	0	0	1	0	1	1	1	1	0	0	0	0	0	0	0	0	+	GCA_003003495.1	1218578	1218600	sgRNA0671	TTCACGAGCGACATCATAAANGG	TACTCGTGTATAATCATAAATGG	7	GCA_003003495.1:1218578-1218600	100	177633	SPV_1191	complete	23	0.000881205	0.703297
1	1	0	0	1	1	0	0	1	0	0	0	0	0	1	1	0	1	0	0	+	GCA_003003495.1	1218764	1218786	sgRNA0671	TTCACGAGCGACATCATAAANGG	GCCAAAAGAGACATGTTTAAAGG	8	GCA_003003495.1:1218764-1218786	100	177634	SPV_1191	complete	23	1.25116e-05	0.59572
1	0	1	1	1	0	1	0	0	1	0	0	0	0	0	0	0	1	0	0	+	GCA_003003495.1	1224311	1224333	sgRNA0671	TTCACGAGCGACATCATAAANGG	CTTGTGGGCTACATCATCAAAGG	7	GCA_003003495.1:1224311-1224333	100	177635	SPV_1195	complete	23	0.00149282	0.52057
0	0	0	1	1	0	0	0	1	1	0	0	1	1	1	0	0	1	0	0	+	GCA_003003495.1	1238363	1238385	sgRNA0671	TTCACGAGCGACATCATAAANGG	TTCCAGAGAAACTGGATGAATGG	8	GCA_003003495.1:1238363-1238385	100	177636	SPV_1209	complete	23	2.11015e-06	0.974163
1	0	0	0	1	1	0	1	1	0	0	0	0	0	1	1	0	0	0	0	+	GCA_003003495.1	1244125	1244147	sgRNA0671	TTCACGAGCGACATCATAAANGG	CTCATAAAAGACATTGTAAAAGG	7	GCA_003003495.1:1244125-1244147	100	177637	SPV_1213	complete	23	0.000175162	0.171836
0	0	0	0	0	1	0	0	0	1	1	0	0	0	0	0	0	0	1	0	+	GCA_003003495.1	1249855	1249877	sgRNA0671	TTCACGAGCGACATCATAAANGG	TTCACCAGCCGCATCATAGATGG	4	GCA_003003495.1:1249855-1249877	100	177638	SPV_1217	complete	23	0.00271763	0.267819
1	1	1	0	1	1	1	0	0	1	0	1	0	0	0	0	0	0	0	0	+	GCA_003003495.1	1252938	1252960	sgRNA0671	TTCACGAGCGACATCATAAANGG	AAAATCGGCAAAATCATAAAGGG	8	GCA_003003495.1:1252938-1252960	100	177639	SPV_1220	complete	23	0.00318064	0.585459
0	0	0	1	1	1	0	1	1	0	0	0	0	1	1	0	0	1	0	0	+	GCA_003003495.1	1263985	1264007	sgRNA0671	TTCACGAGCGACATCATAAANGG	TTCCATAATGACAGTATCAAAGG	8	GCA_003003495.1:1263985-1264007	100	177640	SPV_1232	complete	23	1.25116e-05	0.568925
0	1	0	1	0	0	0	1	1	0	0	1	0	1	0	0	1	0	1	0	+	GCA_003003495.1	1264030	1264052	sgRNA0671	TTCACGAGCGACATCATAAANGG	TGCCCGATTGATAACAGAGATGG	8	GCA_003003495.1:1264030-1264052	100	177641	SPV_1232	complete	23	5.13822e-06	0.516355
0	0	1	0	1	1	0	1	1	0	1	0	0	0	0	0	1	0	0	0	+	GCA_003003495.1	1266217	1266239	sgRNA0671	TTCACGAGCGACATCATAAANGG	TTGAGTAATGGCATCAGAAAAGG	7	GCA_003003495.1:1266217-1266239	100	177642	SPV_1233	complete	23	0.000613067	0.103744
1	0	0	0	1	0	0	0	0	1	1	0	0	1	0	0	1	0	0	0	+	GCA_003003495.1	1266460	1266482	sgRNA0671	TTCACGAGCGACATCATAAANGG	ATCAGGAGCTTCACCAAAAAGGG	6	GCA_003003495.1:1266460-1266482	100	177643	SPV_1234	complete	23	0.000118169	0.884154
1	0	0	1	0	1	0	1	1	0	1	0	0	0	0	0	1	0	1	0	+	GCA_003003495.1	1279402	1279424	sgRNA0671	TTCACGAGCGACATCATAAANGG	CTCCCAAAAGTCATCAAATACGG	8	GCA_003003495.1:1279402-1279424	100	177644	SPV_1250	complete	23	4.37905e-05	0.996259
0	1	0	0	1	1	0	0	0	0	1	0	0	1	1	0	1	1	0	0	+	GCA_003003495.1	1296082	1296104	sgRNA0671	TTCACGAGCGACATCATAAANGG	TGCAAAAGCGGCAGAAACAAAGG	8	GCA_003003495.1:1296082-1296104	100	177645				1.46806e-06
1	0	0	0	1	1	0	0	1	1	1	0	1	0	1	0	0	0	0	0	+	GCA_003003495.1	1299105	1299127	sgRNA0671	TTCACGAGCGACATCATAAANGG	ATCAATAGTCTCGTTATAAAGGG	8	GCA_003003495.1:1299105-1299127	100	177646	SPV_2337	complete	23	6.29432e-05	0.359187
1	1	0	0	1	1	0	0	0	1	1	0	1	0	0	0	0	1	0	0	+	GCA_003003495.1	1312583	1312605	sgRNA0671	TTCACGAGCGACATCATAAANGG	AGCATAAGCTGCCTCATTAAAGG	8	GCA_003003495.1:1312583-1312605	100	177647	SPV_1290	complete	23	0.000153267	0.502571
0	0	0	1	1	0	0	0	1	1	1	0	0	0	1	1	0	0	0	1	+	GCA_003003495.1	1315604	1315626	sgRNA0671	TTCACGAGCGACATCATAAANGG	TTCTGGAGTCTCATGGTAACTGG	8	GCA_003003495.1:1315604-1315626	100	177648				2.11015e-06
0	0	1	0	1	1	1	0	1	0	0	0	0	0	1	0	0	0	1	1	+	GCA_003003495.1	1339173	1339195	sgRNA0671	TTCACGAGCGACATCATAAANGG	TTTATCTGTGACATTATAGCTGG	8	GCA_003003495.1:1339173-1339195	100	177649	SPV_1322	complete	23	1.25116e-05	0.590406
0	0	0	0	1	0	0	0	0	1	0	0	1	0	0	1	0	1	1	0	+	GCA_003003495.1	1361195	1361217	sgRNA0671	TTCACGAGCGACATCATAAANGG	TTCAAGAGCAACTTCTTTCAAGG	6	GCA_003003495.1:1361195-1361217	100	177650	SPV_1347	complete	23	1.38655e-05	0.694915
0	0	0	1	1	0	1	0	1	1	1	0	0	0	0	0	1	1	0	0	+	GCA_003003495.1	1364783	1364805	sgRNA0671	TTCACGAGCGACATCATAAANGG	TTCTTGCGTCGCATCACGAAAGG	8	GCA_003003495.1:1364783-1364805	100	177651	SPV_1351	complete	23	1.79838e-05	0.753901
0	0	0	1	1	0	1	1	1	0	1	0	0	0	0	0	0	1	0	0	+	GCA_003003495.1	1366561	1366583	sgRNA0671	TTCACGAGCGACATCATAAANGG	TTCTTGGCTGGCATCATCAAAGG	7	GCA_003003495.1:1366561-1366583	100	177652	SPV_1351	complete	23	0.000613067	0.175878
1	1	0	0	0	0	0	1	0	1	0	0	0	0	0	1	1	1	1	0	+	GCA_003003495.1	1411485	1411507	sgRNA0671	TTCACGAGCGACATCATAAANGG	AGCACGAACTACATCTGTGATGG	8	GCA_003003495.1:1411485-1411507	100	177653	SPV_1390	complete	23	1.46806e-06	0.986466
1	0	0	1	1	0	0	1	1	0	0	0	1	1	0	0	0	1	0	0	+	GCA_003003495.1	1417070	1417092	sgRNA0671	TTCACGAGCGACATCATAAANGG	ATCCTGAAAGACTGCATGAAGGG	8	GCA_003003495.1:1417070-1417092	100	177654	SPV_1395	complete	23	4.37905e-05	0.415707
0	0	1	0	1	1	0	0	0	1	0	1	1	0	0	1	0	1	0	0	+	GCA_003003495.1	1419577	1419599	sgRNA0671	TTCACGAGCGACATCATAAANGG	TTTATTAGCAATCTCTTGAAGGG	8	GCA_003003495.1:1419577-1419599	100	177655	SPV_1399	complete	23	1.79838e-05	0.866116
0	0	0	0	0	0	0	1	1	1	1	0	0	1	1	1	0	0	0	0	+	GCA_003003495.1	1441831	1441853	sgRNA0671	TTCACGAGCGACATCATAAANGG	TTCACGACTACCAAAGTAAAAGG	7	GCA_003003495.1:1441831-1441853	100	177656	SPV_1422	complete	23	3.46637e-06	0.309795
1	1	1	1	0	0	0	1	0	1	0	0	0	1	0	0	1	0	0	0	+	GCA_003003495.1	1447955	1447977	sgRNA0671	TTCACGAGCGACATCATAAANGG	GGTCCGAACCACAACAAAAAAGG	8	GCA_003003495.1:1447955-1447977	100	177657	SPV_1431	complete	23	0.00010663	0.794521
1	0	1	1	1	0	0	0	1	0	1	0	0	0	0	0	0	1	1	0	+	GCA_003003495.1	1491072	1491094	sgRNA0671	TTCACGAGCGACATCATAAANGG	GTATGGAGGGCCATCATGCAAGG	8	GCA_003003495.1:1491072-1491094	100	177658	SPV_1472	complete	23	4.37905e-05	0.0545126
0	0	0	1	0	1	0	1	0	1	0	0	1	0	0	1	0	1	0	0	+	GCA_003003495.1	1491833	1491855	sgRNA0671	TTCACGAGCGACATCATAAANGG	TTCGCTAACCACTTCTTTAAAGG	7	GCA_003003495.1:1491833-1491855	100	177659	SPV_1474	complete	23	7.19351e-05	0.686684
1	0	0	0	0	1	0	1	1	1	0	1	0	0	0	0	1	0	1	0	+	GCA_003003495.1	1539032	1539054	sgRNA0671	TTCACGAGCGACATCATAAANGG	GTCACTAAATATATCAAACAAGG	8	GCA_003003495.1:1539032-1539054	100	177660	SPV_1516	complete	23	1.79838e-05	0.472042
0	0	1	0	1	0	1	1	0	1	0	1	1	0	0	0	0	0	1	0	+	GCA_003003495.1	1543985	1544007	sgRNA0671	TTCACGAGCGACATCATAAANGG	TTGAGGTACCAATTCATACAAGG	8	GCA_003003495.1:1543985-1544007	100	177661	SPV_1520	complete	23	0.000153267	0.253256
0	1	0	1	1	1	0	1	0	0	0	0	1	0	1	0	0	1	0	0	+	GCA_003003495.1	1545340	1545362	sgRNA0671	TTCACGAGCGACATCATAAANGG	TGCCGAATCGACCTTATTAAAGG	8	GCA_003003495.1:1545340-1545362	100	177662	SPV_1522	complete	23	0.00010663	0.769834
1	1	0	0	1	1	0	1	0	1	0	1	0	0	0	0	0	1	0	0	+	GCA_003003495.1	1549395	1549417	sgRNA0671	TTCACGAGCGACATCATAAANGG	CCCATAATCAAAATCATCAAAGG	8	GCA_003003495.1:1549395-1549417	100	177663	SPV_1527	complete	23	0.000373204	0.767205
1	1	1	0	1	1	0	0	0	1	0	0	1	0	1	0	0	0	0	0	+	GCA_003003495.1	1560096	1560118	sgRNA0671	TTCACGAGCGACATCATAAANGG	AGGATTAGCAACTTGATAAAGGG	8	GCA_003003495.1:1560096-1560118	100	177664	SPV_1536	complete	23	0.000373204	0.273962
1	0	1	0	0	1	1	0	0	1	0	0	0	0	0	1	1	1	0	0	+	GCA_003003495.1	1564938	1564960	sgRNA0671	TTCACGAGCGACATCATAAANGG	CTGACCTGCCACATCTGGAATGG	8	GCA_003003495.1:1564938-1564960	100	177665	SPV_1542	complete	23	1.25116e-05	0.567706
0	0	0	1	1	0	0	1	1	0	0	0	1	0	1	0	0	0	1	0	+	GCA_003003495.1	1575539	1575561	sgRNA0671	TTCACGAGCGACATCATAAANGG	TTCTTGATTGACCTGATAGATGG	7	GCA_003003495.1:1575539-1575561	100	177666	SPV_1552	complete	23	7.19351e-05	0.673488
0	0	0	1	1	1	0	0	0	1	0	0	0	0	0	1	0	1	1	0	+	GCA_003003495.1	1604368	1604390	sgRNA0671	TTCACGAGCGACATCATAAANGG	TTCTAAAGCAACATCTTTCATGG	7	GCA_003003495.1:1604368-1604390	100	177667	SPV_1586	complete	23	2.05529e-05	0.0256937
1	0	1	0	1	0	0	0	0	1	0	1	1	0	0	1	0	1	0	0	+	GCA_003003495.1	1611066	1611088	sgRNA0671	TTCACGAGCGACATCATAAANGG	ATAAAGAGCCAATTCCTCAATGG	8	GCA_003003495.1:1611066-1611088	100	177668	SPV_1594	complete	23	1.79838e-05	0.348981
0	0	0	0	0	0	0	1	0	1	1	1	0	0	1	0	1	1	0	1	+	GCA_003003495.1	1620372	1620394	sgRNA0671	TTCACGAGCGACATCATAAANGG	TTCACGATCCTTATTAACATGGG	8	GCA_003003495.1:1620372-1620394	100	177669	SPV_1605	complete	23	2.47598e-07	0.595506
1	1	0	0	0	0	0	1	1	1	0	0	0	1	0	0	0	1	0	0	+	GCA_003003495.1	1623804	1623826	sgRNA0671	TTCACGAGCGACATCATAAANGG	AACACGATGTACAGCATCAAGGG	7	GCA_003003495.1:1623804-1623826	100	177670	SPV_1607	complete	23	7.19351e-05	0.0760935
1	0	0	0	1	1	0	1	0	0	0	1	0	0	0	1	1	1	0	0	+	GCA_003003495.1	1662082	1662104	sgRNA0671	TTCACGAGCGACATCATAAANGG	ATCAAAAACGATATCGGCAATGG	8	GCA_003003495.1:1662082-1662104	100	177671	SPV_1647	complete	23	1.25116e-05	0.380998
0	0	1	0	1	1	0	0	1	0	1	0	1	0	0	0	1	0	0	1	+	GCA_003003495.1	1689169	1689191	sgRNA0671	TTCACGAGCGACATCATAAANGG	TTGAGAAGGGCCTTCACAACAGG	8	GCA_003003495.1:1689169-1689191	100	177672	SPV_1673	complete	23	1.79838e-05	0.866197
0	0	1	0	1	0	1	0	1	1	0	1	0	0	1	1	0	0	0	0	+	GCA_003003495.1	1690283	1690305	sgRNA0671	TTCACGAGCGACATCATAAANGG	TTGATGGGAAAAATGGTAAAAGG	8	GCA_003003495.1:1690283-1690305	100	177673	SPV_1673	complete	23	1.79838e-05	0.0816901
1	0	0	0	0	0	0	0	1	0	0	1	1	0	0	1	0	1	1	0	+	GCA_003003495.1	1693601	1693623	sgRNA0671	TTCACGAGCGACATCATAAANGG	ATCACGAGTGATTTCTTCCAAGG	7	GCA_003003495.1:1693601-1693623	100	177674	SPV_1677	complete	23	3.46637e-06	0.114794
1	0	1	0	0	1	1	0	0	0	1	1	0	0	0	1	0	0	0	0	+	GCA_003003495.1	1700107	1700129	sgRNA0671	TTCACGAGCGACATCATAAANGG	ATAACTTGCGTTATCTTAAACGG	7	GCA_003003495.1:1700107-1700129	100	177675	SPV_1697	3-PAM	3	0.000613067	1
1	0	0	0	1	1	0	1	0	1	0	1	1	0	0	0	1	0	0	0	+	GCA_003003495.1	1707327	1707349	sgRNA0671	TTCACGAGCGACATCATAAANGG	CTCAGAAACTAGCTCAAAAAGGG	8	GCA_003003495.1:1707327-1707349	100	177676				0.000153267
0	0	0	1	0	0	0	1	0	1	1	0	1	0	0	1	0	1	1	0	+	GCA_003003495.1	1754445	1754467	sgRNA0671	TTCACGAGCGACATCATAAANGG	TTCGCGACCAGCTTCTTCCATGG	8	GCA_003003495.1:1754445-1754467	100	177677	SPV_1758	complete	23	2.11015e-06	0.413133
0	0	1	1	0	0	0	1	0	1	1	1	0	0	1	0	0	0	0	1	+	GCA_003003495.1	1761188	1761210	sgRNA0671	TTCACGAGCGACATCATAAANGG	TTTCCGATCCCAATGATAATCGG	8	GCA_003003495.1:1761188-1761210	100	177678	SPV_1761	complete	23	1.79838e-05	0.325439
0	0	0	0	1	1	0	1	0	1	0	1	1	1	0	0	0	0	1	0	+	GCA_003003495.1	1771507	1771529	sgRNA0671	TTCACGAGCGACATCATAAANGG	TTCAAAATCAAAGCCATATAAGG	8	GCA_003003495.1:1771507-1771529	100	177679	SPV_1775	complete	23	1.79838e-05	0.995114
0	0	0	0	1	1	0	1	1	0	0	1	0	0	1	1	0	1	0	0	+	GCA_003003495.1	1787101	1787123	sgRNA0671	TTCACGAGCGACATCATAAANGG	TTCATCACAGATATAGTGAACGG	8	GCA_003003495.1:1787101-1787123	100	177680	SPV_1791	complete	23	5.13822e-06	0.358221
0	0	1	0	0	1	1	0	0	1	1	0	1	0	1	0	0	1	0	0	+	GCA_003003495.1	1788957	1788979	sgRNA0671	TTCACGAGCGACATCATAAANGG	TTTACCTGCTGCCTTATCAAGGG	8	GCA_003003495.1:1788957-1788979	100	177681	SPV_1794	complete	23	1.79838e-05	0.773792
0	0	0	0	0	0	0	0	0	0	0	0	0	0	0	0	0	0	0	0	+	GCA_003003495.1	1792282	1792304	sgRNA0671	TTCACGAGCGACATCATAAANGG	TTCACGAGCGACATCATAAATGG	0	GCA_003003495.1:1792282-1792304	100	177682	SPV_1797	complete	23	1	0.0222672
1	0	1	0	0	1	1	0	0	0	1	1	0	0	0	1	0	0	0	0	+	GCA_003003495.1	1797658	1797680	sgRNA0671	TTCACGAGCGACATCATAAANGG	ATAACTTGCGTTATCTTAAACGG	7	GCA_003003495.1:1797658-1797680	100	177683	SPV_1811	3-PAM	3	0.000613067	1
0	1	0	0	0	0	0	1	1	1	1	0	0	1	0	0	0	1	0	0	+	GCA_003003495.1	1824639	1824661	sgRNA0671	TTCACGAGCGACATCATAAANGG	TACACGAAGTCCACCATGAAGGG	7	GCA_003003495.1:1824639-1824661	100	177684	SPV_1839	complete	23	2.95421e-05	0.642272
0	0	1	0	1	1	1	0	0	1	0	0	0	1	0	0	0	1	1	0	+	GCA_003003495.1	1824816	1824838	sgRNA0671	TTCACGAGCGACATCATAAANGG	TTTAGCTGCCACAACATTCAAGG	8	GCA_003003495.1:1824816-1824838	100	177685	SPV_1839	complete	23	1.25116e-05	0.551689
1	1	0	0	0	1	1	0	1	1	1	0	0	0	0	0	0	0	1	0	+	GCA_003003495.1	1850801	1850823	sgRNA0671	TTCACGAGCGACATCATAAANGG	ACCACCTGTTCCATCATATAAGG	8	GCA_003003495.1:1850801-1850823	100	177686	SPV_1870	complete	23	0.000153267	0.783595
0	1	0	1	1	1	0	0	0	1	0	0	0	1	0	0	0	1	0	1	+	GCA_003003495.1	1865424	1865446	sgRNA0671	TTCACGAGCGACATCATAAANGG	TACTGCAGCTACAACATGATTGG	8	GCA_003003495.1:1865424-1865446	100	177687	SPV_1895	complete	23	1.25116e-05	0.184466
0	0	0	0	1	1	1	0	1	0	0	1	0	0	0	1	0	1	1	0	+	GCA_003003495.1	1872752	1872774	sgRNA0671	TTCACGAGCGACATCATAAANGG	TTCATCTGGGATATCCTTGAAGG	8	GCA_003003495.1:1872752-1872774	100	177688	SPV_1902	complete	23	5.13822e-06	0.562201
0	1	1	1	0	1	0	1	0	1	0	0	0	0	0	0	0	0	0	0	+	GCA_003003495.1	1872981	1873003	sgRNA0671	TTCACGAGCGACATCATAAANGG	TAACCAACCAACATCATAAAGGG	6	GCA_003003495.1:1872981-1873003	100	177689	SPV_1902	complete	23	0.0208995	0.425239
0	0	0	0	1	1	0	1	0	1	1	0	0	0	1	0	1	0	0	0	+	GCA_003003495.1	1873409	1873431	sgRNA0671	TTCACGAGCGACATCATAAANGG	TTCAATATCAGCATAAGAAAAGG	7	GCA_003003495.1:1873409-1873431	100	177690	SPV_1902	complete	23	7.19351e-05	0.169258
0	0	0	1	0	1	1	1	0	1	0	1	0	0	0	0	0	1	1	0	+	GCA_003003495.1	1897130	1897152	sgRNA0671	TTCACGAGCGACATCATAAANGG	TTCGCTTACCAAATCATGCAAGG	8	GCA_003003495.1:1897130-1897152	100	177691				4.37905e-05
0	1	1	0	1	1	1	0	1	0	0	0	0	1	0	0	0	0	1	0	+	GCA_003003495.1	1923209	1923231	sgRNA0671	TTCACGAGCGACATCATAAANGG	TCAAAACGGGACAACATAGACGG	8	GCA_003003495.1:1923209-1923231	100	177692	SPV_1952	complete	23	0.00010663	0.101327
0	0	0	1	0	0	1	1	0	1	0	1	0	0	1	0	0	0	0	1	+	GCA_003003495.1	1924533	1924555	sgRNA0671	TTCACGAGCGACATCATAAANGG	TTCCCGTTCAAGATGATAAGCGG	7	GCA_003003495.1:1924533-1924555	100	177693	SPV_1956	complete	23	7.19351e-05	0.676383
0	1	0	0	1	1	0	0	0	1	1	1	0	0	1	0	0	0	1	0	+	GCA_003003495.1	1933112	1933134	sgRNA0671	TTCACGAGCGACATCATAAANGG	TGCATCAGCTGAATAATAGAAGG	8	GCA_003003495.1:1933112-1933134	100	177694				1.79838e-05
0	0	1	0	0	1	0	0	0	1	0	0	1	0	0	0	1	1	0	0	+	GCA_003003495.1	1935503	1935525	sgRNA0671	TTCACGAGCGACATCATAAANGG	TTGACTAGCTACTTCAGTAACGG	6	GCA_003003495.1:1935503-1935525	100	177695	SPV_1965	complete	23	0.000118169	0.143069
0	0	0	1	0	0	1	1	0	1	0	0	0	0	1	0	0	0	1	0	+	GCA_003003495.1	1948260	1948282	sgRNA0671	TTCACGAGCGACATCATAAANGG	TTCTCGGTCCACATGATAGAGGG	6	GCA_003003495.1:1948260-1948282	100	177696	SPV_1974	complete	23	0.00028774	0.237779
0	0	1	1	0	1	0	0	0	0	1	0	0	1	0	0	0	1	1	1	+	GCA_003003495.1	1974234	1974256	sgRNA0671	TTCACGAGCGACATCATAAANGG	TTGTCCAGCGTCAGCATCTGTGG	8	GCA_003003495.1:1974234-1974256	100	177697	SPV_1997	complete	23	1.46806e-06	0.880647
0	1	0	0	0	0	0	0	1	1	0	1	0	1	0	0	1	0	1	0	+	GCA_003003495.1	1990569	1990591	sgRNA0671	TTCACGAGCGACATCATAAANGG	TCCACGAGTCAAACCAAAGACGG	7	GCA_003003495.1:1990569-1990591	100	177698	SPV_2013	complete	23	3.46637e-06	0.733513
1	0	1	0	0	1	0	0	1	1	0	0	0	1	0	1	0	1	0	0	+	GCA_003003495.1	2003688	2003710	sgRNA0671	TTCACGAGCGACATCATAAANGG	CTGACTAGGAACAACCTGAAAGG	8	GCA_003003495.1:2003688-2003710	100	177699	SPV_2023	complete	23	5.13822e-06	0.229358
1	0	0	1	0	0	1	1	1	0	0	1	1	0	1	0	0	0	0	0	+	GCA_003003495.1	2017481	2017503	sgRNA0671	TTCACGAGCGACATCATAAANGG	CTCTCGCAAGAGGTTATAAAGGG	8	GCA_003003495.1:2017481-2017503	100	177700	SPV_2455	complete	23	0.000153267	0.588415
1	0	0	1	1	1	0	1	0	1	1	0	1	0	0	0	0	0	0	0	+	GCA_003003495.1	2032090	2032112	sgRNA0671	TTCACGAGCGACATCATAAANGG	GTCTACACCCGCTTCATAAAGGG	8	GCA_003003495.1:2032090-2032112	100	177701	SPV_2055	complete	23	0.00130622	0.598214
0	0	1	0	1	1	1	0	0	1	1	0	0	0	0	1	1	0	0	0	+	GCA_003003495.1	2037396	2037418	sgRNA0671	TTCACGAGCGACATCATAAANGG	TTTAAATGCTTCATCTCAAATGG	8	GCA_003003495.1:2037396-2037418	100	177702				4.37905e-05
0	0	0	0	0	0	1	0	1	1	0	0	1	0	1	1	1	1	0	0	-	GCA_003003495.1	2025777	2025799	sgRNA0671	TTCACGAGCGACATCATAAANGG	TTCACGTGAAACGTGGAGAATGG	8	GCA_003003495.1:2025777-2025799	100	177703				2.47598e-07
1	0	0	0	1	1	0	1	0	0	0	0	0	1	1	1	1	0	0	0	-	GCA_003003495.1	2023515	2023537	sgRNA0671	TTCACGAGCGACATCATAAANGG	GTCAATACCGACAATTGAAATGG	8	GCA_003003495.1:2023515-2023537	100	177704				3.57473e-06
0	1	0	0	0	0	0	1	0	0	0	1	0	1	0	0	0	1	0	1	-	GCA_003003495.1	2016893	2016915	sgRNA0671	TTCACGAGCGACATCATAAANGG	TACACGAACGATACCATCATAGG	6	GCA_003003495.1:2016893-2016915	100	177705	SPV_2037	complete	23	3.37624e-05	0.786192
1	0	0	0	1	1	1	1	1	0	1	0	0	0	0	0	1	0	0	0	-	GCA_003003495.1	2004910	2004932	sgRNA0671	TTCACGAGCGACATCATAAANGG	GTCATCCAAGCCATCAAAAAAGG	8	GCA_003003495.1:2004910-2004932	100	177706				0.000373204
0	1	0	0	1	0	0	0	1	1	0	1	0	0	1	1	1	0	0	0	-	GCA_003003495.1	2003358	2003380	sgRNA0671	TTCACGAGCGACATCATAAANGG	TACAAGAGGTAGATAGAAAAGGG	8	GCA_003003495.1:2003358-2003380	100	177707				2.11015e-06
0	0	1	0	1	0	1	1	1	1	0	0	1	1	0	0	0	0	0	0	-	GCA_003003495.1	2001812	2001834	sgRNA0671	TTCACGAGCGACATCATAAANGG	TTGAAGCAGAACTCCATAAACGG	8	GCA_003003495.1:2001812-2001834	100	177708				0.000153267
1	0	0	0	1	0	0	0	0	0	0	1	1	1	1	0	1	0	0	0	-	GCA_003003495.1	1991205	1991227	sgRNA0671	TTCACGAGCGACATCATAAANGG	CTCAAGAGCGAGCAGAAAAAGGG	7	GCA_003003495.1:1991205-1991227	100	177709				8.44061e-06
1	0	1	0	0	1	0	0	1	0	1	0	0	0	1	1	0	1	0	0	-	GCA_003003495.1	1973859	1973881	sgRNA0671	TTCACGAGCGACATCATAAANGG	CTAACTAGTGCCATAGTTAAGGG	8	GCA_003003495.1:1973859-1973881	100	177710				5.13822e-06
0	1	1	1	1	1	0	0	1	0	1	0	0	0	0	0	0	0	0	1	-	GCA_003003495.1	1964775	1964797	sgRNA0671	TTCACGAGCGACATCATAAANGG	TAGTACAGAGCCATCATAATTGG	8	GCA_003003495.1:1964775-1964797	100	177711				0.000373204
1	1	0	0	1	1	0	1	1	0	1	0	0	0	0	0	1	0	0	0	-	GCA_003003495.1	1953927	1953949	sgRNA0671	TTCACGAGCGACATCATAAANGG	AGCATTAAAGTCATCAAAAATGG	8	GCA_003003495.1:1953927-1953949	100	177712	SPV_1978	complete	23	0.000373204	0.578912
0	1	1	0	0	0	1	1	0	1	0	1	0	0	0	0	0	0	1	1	-	GCA_003003495.1	1901664	1901686	sgRNA0671	TTCACGAGCGACATCATAAANGG	TATACGGCCTATATCATATTTGG	8	GCA_003003495.1:1901664-1901686	100	177713				4.37905e-05
0	1	0	0	0	0	0	1	0	1	1	0	1	0	0	1	0	1	0	0	-	GCA_003003495.1	1894036	1894058	sgRNA0671	TTCACGAGCGACATCATAAANGG	TACACGACCTTCTTCTTCAAGGG	7	GCA_003003495.1:1894036-1894058	100	177714				2.95421e-05
0	0	0	1	0	1	1	1	1	1	1	0	0	0	0	0	0	0	0	1	-	GCA_003003495.1	1880384	1880406	sgRNA0671	TTCACGAGCGACATCATAAANGG	TTCGCAGAAACCATCATAATTGG	8	GCA_003003495.1:1880384-1880406	100	177715	SPV_1908	complete	23	0.000153267	0.328467
0	0	1	0	0	0	1	0	1	0	1	0	1	1	0	0	1	0	0	1	-	GCA_003003495.1	1863696	1863718	sgRNA0671	TTCACGAGCGACATCATAAANGG	TTGACGGGGGCCCGCACAAGCGG	8	GCA_003003495.1:1863696-1863718	100	177716				2.11015e-06
0	0	0	0	0	1	0	0	0	1	0	1	0	0	1	1	1	1	1	0	-	GCA_003003495.1	1844547	1844569	sgRNA0671	TTCACGAGCGACATCATAAANGG	TTCACCAGCTAAATTGATTATGG	8	GCA_003003495.1:1844547-1844569	100	177717				7.07422e-08
0	0	0	0	1	0	1	1	1	0	1	0	0	0	0	1	1	1	0	0	-	GCA_003003495.1	1834247	1834269	sgRNA0671	TTCACGAGCGACATCATAAANGG	TTCAAGCAAGCCATCCAGAATGG	8	GCA_003003495.1:1834247-1834269	100	177718				5.13822e-06
1	1	1	1	1	1	0	0	0	1	0	1	0	0	0	0	0	0	0	0	-	GCA_003003495.1	1816474	1816496	sgRNA0671	TTCACGAGCGACATCATAAANGG	AATCATAGCAATATCATAAATGG	8	GCA_003003495.1:1816474-1816496	100	177719	SPV_1830	complete	23	0.00318064	0.746936
0	0	1	0	1	1	0	1	1	0	1	0	0	1	1	0	0	0	0	0	-	GCA_003003495.1	1807426	1807448	sgRNA0671	TTCACGAGCGACATCATAAANGG	TTGAGAATGGGCAGGATAAAAGG	8	GCA_003003495.1:1807426-1807448	100	177720	SPV_1822	complete	23	4.37905e-05	0.499414
0	0	1	0	0	0	1	0	1	0	1	0	1	1	0	0	1	0	0	1	-	GCA_003003495.1	1801771	1801793	sgRNA0671	TTCACGAGCGACATCATAAANGG	TTGACGGGGGCCCGCACAAGCGG	8	GCA_003003495.1:1801771-1801793	100	177721				2.11015e-06
0	0	0	1	1	1	0	1	0	1	1	0	0	1	0	0	0	1	0	0	-	GCA_003003495.1	1788315	1788337	sgRNA0671	TTCACGAGCGACATCATAAANGG	TTCGTAAACTTCAGCATCAAAGG	8	GCA_003003495.1:1788315-1788337	100	177722	SPV_1793	complete	23	4.37905e-05	0.35814
0	0	1	1	0	1	1	0	1	0	0	0	1	0	0	0	1	1	0	0	-	GCA_003003495.1	1757816	1757838	sgRNA0671	TTCACGAGCGACATCATAAANGG	TTGTCATGGGACGTCACCAAGGG	8	GCA_003003495.1:1757816-1757838	100	177723				4.37905e-05
0	1	1	1	1	0	0	0	0	1	0	0	0	0	1	1	0	1	0	0	-	GCA_003003495.1	1755010	1755032	sgRNA0671	TTCACGAGCGACATCATAAANGG	TCATTGAGCCACATGCTTAAAGG	8	GCA_003003495.1:1755010-1755032	100	177724				1.25116e-05
0	0	1	0	1	0	1	1	0	0	1	1	0	0	0	1	0	0	0	0	-	GCA_003003495.1	1753074	1753096	sgRNA0671	TTCACGAGCGACATCATAAANGG	TTGAAGCCCGCAATCCTAAAGGG	7	GCA_003003495.1:1753074-1753096	100	177725				0.000613067
1	1	0	0	1	0	0	0	1	0	1	1	0	0	0	0	0	0	1	1	-	GCA_003003495.1	1728341	1728363	sgRNA0671	TTCACGAGCGACATCATAAANGG	AACAAGAGGGCAATCATATCTGG	8	GCA_003003495.1:1728341-1728363	100	177726				1.79838e-05
0	0	1	0	0	0	1	0	1	0	1	0	1	1	0	0	1	0	0	1	-	GCA_003003495.1	1704220	1704242	sgRNA0671	TTCACGAGCGACATCATAAANGG	TTGACGGGGGCCCGCACAAGCGG	8	GCA_003003495.1:1704220-1704242	100	177727				2.11015e-06
0	0	1	0	0	1	0	1	0	1	1	0	1	0	1	0	0	0	0	0	-	GCA_003003495.1	1696344	1696366	sgRNA0671	TTCACGAGCGACATCATAAANGG	TTTACTATCTGCTTGATAAAAGG	7	GCA_003003495.1:1696344-1696366	100	177728	SPV_1679	complete	23	0.000251773	0.25895
0	1	0	0	1	0	1	0	1	0	1	0	0	0	0	0	1	0	0	1	-	GCA_003003495.1	1688380	1688402	sgRNA0671	TTCACGAGCGACATCATAAANGG	TGCAGGTGTGGCATCAGAACCGG	7	GCA_003003495.1:1688380-1688402	100	177729				7.19351e-05
0	0	1	1	0	1	0	1	1	0	0	1	0	0	1	0	0	0	1	0	-	GCA_003003495.1	1620055	1620077	sgRNA0671	TTCACGAGCGACATCATAAANGG	TTGGCTAAAGAAATGATAGAAGG	8	GCA_003003495.1:1620055-1620077	100	177730				4.37905e-05
0	0	1	1	0	1	1	1	0	0	0	0	0	0	0	0	1	1	1	0	-	GCA_003003495.1	1594045	1594067	sgRNA0671	TTCACGAGCGACATCATAAANGG	TTGCCAGTCGACATCACCGATGG	8	GCA_003003495.1:1594045-1594067	100	177731				3.04657e-05
0	0	0	0	0	0	1	1	1	0	0	1	1	0	1	0	1	1	0	0	-	GCA_003003495.1	1585268	1585290	sgRNA0671	TTCACGAGCGACATCATAAANGG	TTCACGTAGGAGTTGAAGAAGGG	8	GCA_003003495.1:1585268-1585290	100	177732	SPV_1564	complete	23	2.11015e-06	0.941998
1	0	0	0	1	0	0	0	1	1	0	0	0	0	1	1	0	1	0	0	-	GCA_003003495.1	1547281	1547303	sgRNA0671	TTCACGAGCGACATCATAAANGG	GTCAAGAGAAACATTTTCAAGGG	7	GCA_003003495.1:1547281-1547303	100	177733	SPV_1525	complete	23	8.44061e-06	0.077266
0	0	0	1	1	0	0	1	0	1	1	0	1	0	0	0	0	1	0	1	-	GCA_003003495.1	1517893	1517915	sgRNA0671	TTCACGAGCGACATCATAAANGG	TTCTAGACCAGCTTCATTATGGG	8	GCA_003003495.1:1517893-1517915	100	177734				1.79838e-05
0	1	0	0	1	1	0	0	0	1	1	1	0	1	0	0	1	0	0	0	-	GCA_003003495.1	1516663	1516685	sgRNA0671	TTCACGAGCGACATCATAAANGG	TGCAACAGCAGAAGCACAAATGG	8	GCA_003003495.1:1516663-1516685	100	177735				1.79838e-05
0	1	0	0	1	0	0	1	0	1	0	0	0	1	1	0	1	0	1	0	-	GCA_003003495.1	1499897	1499919	sgRNA0671	TTCACGAGCGACATCATAAANGG	TACAAGACCTACAAAACACAAGG	8	GCA_003003495.1:1499897-1499919	100	177736				1.46806e-06
1	1	1	0	1	0	0	0	0	0	0	1	1	0	0	0	0	1	1	0	-	GCA_003003495.1	1481789	1481811	sgRNA0671	TTCACGAGCGACATCATAAANGG	ACGAAGAGCGAACTCATGCAGGG	8	GCA_003003495.1:1481789-1481811	100	177737				4.37905e-05
1	0	1	1	0	1	0	0	1	0	1	0	0	0	1	0	1	0	0	0	-	GCA_003003495.1	1481640	1481662	sgRNA0671	TTCACGAGCGACATCATAAANGG	ATTTCAAGTGTCATTACAAAAGG	8	GCA_003003495.1:1481640-1481662	100	177738				4.37905e-05
0	0	0	0	1	1	1	0	0	1	0	0	0	1	1	0	0	1	1	0	-	GCA_003003495.1	1474156	1474178	sgRNA0671	TTCACGAGCGACATCATAAANGG	TTCATAGGCAACAGGATTCACGG	8	GCA_003003495.1:1474156-1474178	100	177739	SPV_1459	complete	23	1.46806e-06	0.0263591
1	0	0	0	0	1	0	0	0	1	0	1	0	1	0	1	1	0	0	1	-	GCA_003003495.1	1458223	1458245	sgRNA0671	TTCACGAGCGACATCATAAANGG	GTCACTAGCAAAAGCTCAAGCGG	8	GCA_003003495.1:1458223-1458245	100	177740				6.02901e-07
0	0	0	1	0	1	0	0	0	0	0	0	1	1	0	0	1	1	1	1	-	GCA_003003495.1	1453943	1453965	sgRNA0671	TTCACGAGCGACATCATAAANGG	TTCTCCAGCGACCGCAAGTGGGG	8	GCA_003003495.1:1453943-1453965	100	177741				1.72257e-07
0	0	0	1	1	0	0	1	1	0	0	0	1	0	0	1	0	0	1	1	-	GCA_003003495.1	1441781	1441803	sgRNA0671	TTCACGAGCGACATCATAAANGG	TTCTTGATTGACCTCTTATCAGG	8	GCA_003003495.1:1441781-1441803	100	177742				5.13822e-06
1	1	1	0	0	1	0	0	0	0	0	1	1	1	0	0	0	0	0	1	-	GCA_003003495.1	1413042	1413064	sgRNA0671	TTCACGAGCGACATCATAAANGG	CCAACTAGCGAACGCATAACAGG	8	GCA_003003495.1:1413042-1413064	100	177743				4.37905e-05
0	0	1	0	1	0	1	0	0	0	1	1	0	0	1	1	0	1	0	0	-	GCA_003003495.1	1411328	1411350	sgRNA0671	TTCACGAGCGACATCATAAANGG	TTGATGCGCGTAATTTTGAATGG	8	GCA_003003495.1:1411328-1411350	100	177744				5.13822e-06
1	0	0	0	1	0	1	1	1	0	0	0	0	0	1	1	0	0	0	1	-	GCA_003003495.1	1399782	1399804	sgRNA0671	TTCACGAGCGACATCATAAANGG	ATCAAGGTGGACATGGTAACTGG	8	GCA_003003495.1:1399782-1399804	100	177745				1.25116e-05
1	1	1	0	0	0	0	1	1	0	0	1	0	1	0	0	0	1	0	0	-	GCA_003003495.1	1398981	1399003	sgRNA0671	TTCACGAGCGACATCATAAANGG	GCAACGACAGAAAGCATCAAGGG	8	GCA_003003495.1:1398981-1399003	100	177746				4.37905e-05
0	0	0	0	0	1	0	0	1	1	0	1	0	1	0	0	1	0	0	0	-	GCA_003003495.1	1386804	1386826	sgRNA0671	TTCACGAGCGACATCATAAANGG	TTCACAAGAAAAAGCAGAAACGG	6	GCA_003003495.1:1386804-1386826	100	177747				4.85292e-05
0	0	0	0	1	0	1	1	0	0	0	0	0	1	0	0	0	0	1	1	-	GCA_003003495.1	1375801	1375823	sgRNA0671	TTCACGAGCGACATCATAAANGG	TTCATGGTCGACAACATAGCAGG	6	GCA_003003495.1:1375801-1375823	100	177748	SPV_1359	complete	23	8.22115e-05	0.290935
1	1	1	0	0	0	0	1	0	1	1	0	0	1	0	0	0	0	1	0	-	GCA_003003495.1	1330480	1330502	sgRNA0671	TTCACGAGCGACATCATAAANGG	AAGACGAACAGCAGCATAGAGGG	8	GCA_003003495.1:1330480-1330502	100	177749	SPV_1311	complete	23	4.37905e-05	0.569634
0	0	1	0	1	0	0	1	1	0	0	1	0	1	1	0	0	0	1	0	-	GCA_003003495.1	1313519	1313541	sgRNA0671	TTCACGAGCGACATCATAAANGG	TTAAAGATAGAAACAATAGAAGG	8	GCA_003003495.1:1313519-1313541	100	177750				5.13822e-06
0	1	0	1	1	1	0	1	1	0	0	0	0	0	0	0	0	0	1	1	-	GCA_003003495.1	1258033	1258055	sgRNA0671	TTCACGAGCGACATCATAAANGG	TACGATATAGACATCATACTTGG	8	GCA_003003495.1:1258033-1258055	100	177751	SPV_1225	complete	23	0.00010663	0.577262
0	1	1	0	0	1	1	1	0	0	1	0	0	0	0	0	1	0	1	0	-	GCA_003003495.1	1236045	1236067	sgRNA0671	TTCACGAGCGACATCATAAANGG	TATACAGTCGTCATCAAATAAGG	8	GCA_003003495.1:1236045-1236067	100	177752				0.00010663
0	0	0	1	0	0	0	0	0	1	0	1	0	0	1	0	0	1	1	1	-	GCA_003003495.1	1173627	1173649	sgRNA0671	TTCACGAGCGACATCATAAANGG	TTCCCGAGCAATATTATCGCTGG	7	GCA_003003495.1:1173627-1173649	100	177753				9.90391e-07
1	0	1	0	0	0	0	1	1	1	1	0	0	0	0	0	0	1	0	0	-	GCA_003003495.1	1167894	1167916	sgRNA0671	TTCACGAGCGACATCATAAANGG	ATTACGACTTCCATCATCAATGG	7	GCA_003003495.1:1167894-1167916	100	177754				0.000251773
1	0	0	0	1	1	0	1	0	1	1	0	0	1	1	0	0	0	0	0	-	GCA_003003495.1	1161823	1161845	sgRNA0671	TTCACGAGCGACATCATAAANGG	CTCATAATCCTCACGATAAAGGG	8	GCA_003003495.1:1161823-1161845	100	177755	SPV_1130	complete	23	4.37905e-05	0.21474
0	0	0	0	0	0	1	1	0	0	1	1	1	0	0	0	1	1	0	1	-	GCA_003003495.1	1130032	1130054	sgRNA0671	TTCACGAGCGACATCATAAANGG	TTCACGGACGTGGTCAACATTGG	8	GCA_003003495.1:1130032-1130054	100	177756	SPV_1099	complete	23	2.11015e-06	0.306407
0	0	1	0	0	1	0	0	1	0	0	1	0	0	1	0	0	1	1	1	-	GCA_003003495.1	1120170	1120192	sgRNA0671	TTCACGAGCGACATCATAAANGG	TTGACTAGGGATATGATTTTGGG	8	GCA_003003495.1:1120170-1120192	100	177757	SPV_1088	complete	23	6.02901e-07	0.62069
0	0	1	1	0	0	1	1	1	1	0	1	0	0	1	0	0	0	0	0	-	GCA_003003495.1	1109571	1109593	sgRNA0671	TTCACGAGCGACATCATAAANGG	TTTTCGCTACAGATGATAAAGGG	8	GCA_003003495.1:1109571-1109593	100	177758				0.000153267
0	0	0	1	0	1	0	1	0	0	1	0	0	0	0	1	1	1	0	0	-	GCA_003003495.1	1072378	1072400	sgRNA0671	TTCACGAGCGACATCATAAANGG	TTCTCCACCGTCATCTGTAAAGG	7	GCA_003003495.1:1072378-1072400	100	177759	SPV_1042	complete	23	2.05529e-05	0.983154
1	1	1	0	0	1	0	0	0	0	0	0	1	1	1	0	1	0	0	0	-	GCA_003003495.1	1067220	1067242	sgRNA0671	TTCACGAGCGACATCATAAANGG	AAAACAAGCGACGCAAAAAACGG	8	GCA_003003495.1:1067220-1067242	100	177760				1.25116e-05
1	1	1	0	0	1	0	0	0	0	0	0	1	1	1	0	1	0	0	0	-	GCA_003003495.1	1064612	1064634	sgRNA0671	TTCACGAGCGACATCATAAANGG	AAAACAAGCGACGCAAAAAACGG	8	GCA_003003495.1:1064612-1064634	100	177761				1.25116e-05
0	0	1	0	0	1	0	1	1	1	0	1	0	0	0	1	0	0	0	0	-	GCA_003003495.1	1022401	1022423	sgRNA0671	TTCACGAGCGACATCATAAANGG	TTGACAATAAAAATCCTAAAAGG	7	GCA_003003495.1:1022401-1022423	100	177762				0.000251773
1	0	1	0	1	1	0	0	1	0	1	0	0	0	0	0	1	1	0	0	-	GCA_003003495.1	1006536	1006558	sgRNA0671	TTCACGAGCGACATCATAAANGG	ATAATAAGTGTCATCAAGAATGG	8	GCA_003003495.1:1006536-1006558	100	177763				4.37905e-05
1	0	0	1	0	0	1	0	0	1	0	0	0	0	0	0	1	0	1	0	-	GCA_003003495.1	984411	984433	sgRNA0671	TTCACGAGCGACATCATAAANGG	ATCCCGTGCCACATCAAACACGG	6	GCA_003003495.1:984411-984433	100	177764				0.00028774
0	1	1	0	1	0	1	0	0	1	1	0	0	0	1	0	1	0	0	0	-	GCA_003003495.1	979160	979182	sgRNA0671	TTCACGAGCGACATCATAAANGG	TGTAAGCGCATCATAACAAAGGG	8	GCA_003003495.1:979160-979182	100	177765				4.37905e-05
0	1	1	0	0	0	1	1	1	0	0	1	0	1	0	0	0	1	0	0	-	GCA_003003495.1	969641	969663	sgRNA0671	TTCACGAGCGACATCATAAANGG	TATACGGTTGATACCATCAATGG	8	GCA_003003495.1:969641-969663	100	177766				4.37905e-05
1	1	1	0	1	0	0	1	1	1	0	0	0	0	0	0	0	1	0	0	-	GCA_003003495.1	938312	938334	sgRNA0671	TTCACGAGCGACATCATAAANGG	CCAATGATGAACATCATCAACGG	8	GCA_003003495.1:938312-938334	100	177767				0.000373204
0	0	1	0	0	0	0	0	0	0	0	0	1	0	0	1	1	0	0	0	-	GCA_003003495.1	928149	928171	sgRNA0671	TTCACGAGCGACATCATAAANGG	TTGACGAGCGACTTCTAAAATGG	4	GCA_003003495.1:928149-928171	100	177768				0.000776467
1	0	0	0	1	1	0	0	0	0	0	0	1	1	1	0	1	0	0	1	-	GCA_003003495.1	911966	911988	sgRNA0671	TTCACGAGCGACATCATAAANGG	GTCAAAAGCGACTGAAAAATAGG	8	GCA_003003495.1:911966-911988	100	177769				1.46806e-06
1	0	0	1	1	0	0	0	1	0	1	1	1	0	0	0	0	1	0	0	-	GCA_003003495.1	883623	883645	sgRNA0671	TTCACGAGCGACATCATAAANGG	ATCTGGAGTGTACTCATCAAAGG	8	GCA_003003495.1:883623-883645	100	177770	SPV_0868	complete	23	6.29432e-05	0.448313
0	1	0	0	0	0	0	1	1	1	1	1	1	1	0	0	0	0	0	0	-	GCA_003003495.1	874283	874305	sgRNA0671	TTCACGAGCGACATCATAAANGG	TCCACGAAGATGGGCATAAAAGG	8	GCA_003003495.1:874283-874305	100	177771	SPV_0860	complete	23	2.58494e-05	0.0713679
1	0	0	1	1	0	1	1	0	1	0	1	0	0	1	0	0	0	0	0	-	GCA_003003495.1	867299	867321	sgRNA0671	TTCACGAGCGACATCATAAANGG	ATCTTGGTCAAGATAATAAAAGG	8	GCA_003003495.1:867299-867321	100	177772	SPV_0853	complete	23	0.000373204	0.135666
1	0	0	0	0	0	0	1	0	1	0	0	1	0	0	0	1	1	1	0	-	GCA_003003495.1	850133	850155	sgRNA0671	TTCACGAGCGACATCATAAANGG	ATCACGAACCACTTCAATCAAGG	7	GCA_003003495.1:850133-850155	100	177773	SPV_0833	complete	23	8.44061e-06	0.259146
0	0	0	1	0	1	0	1	0	1	1	0	0	0	0	0	1	1	1	0	-	GCA_003003495.1	833702	833724	sgRNA0671	TTCACGAGCGACATCATAAANGG	TTCCCCATCTGCATCAATGACGG	8	GCA_003003495.1:833702-833724	100	177774	SPV_0815	complete	23	5.13822e-06	0.356389
0	0	0	0	1	1	0	1	1	0	0	0	0	0	0	0	1	1	1	0	-	GCA_003003495.1	822155	822177	sgRNA0671	TTCACGAGCGACATCATAAANGG	TTCATCAAAGACATCAAGTAAGG	7	GCA_003003495.1:822155-822177	100	177775	SPV_0804	complete	23	2.05529e-05	0.743207
1	1	0	0	1	0	0	1	0	1	0	0	0	0	0	0	1	0	0	1	-	GCA_003003495.1	816548	816570	sgRNA0671	TTCACGAGCGACATCATAAANGG	ACCAAGAACAACATCAGAATCGG	7	GCA_003003495.1:816548-816570	100	177776	SPV_2242	complete	23	0.000175162	0.178599
0	0	1	0	0	0	0	1	0	1	0	0	1	1	0	0	1	1	1	0	-	GCA_003003495.1	807220	807242	sgRNA0671	TTCACGAGCGACATCATAAANGG	TTGACGAACAACTGCACGGATGG	8	GCA_003003495.1:807220-807242	100	177777	SPV_0789	complete	23	6.02901e-07	0.0558376
0	0	0	0	1	1	0	0	0	1	0	0	1	0	1	1	0	1	0	0	-	GCA_003003495.1	784578	784600	sgRNA0671	TTCACGAGCGACATCATAAANGG	TTCAGCAGCTACTTTTTGAAGGG	7	GCA_003003495.1:784578-784600	100	177778	SPV_0773	complete	23	8.44061e-06	0.289637
1	1	1	0	0	0	0	1	0	0	0	1	0	0	1	1	0	1	0	0	-	GCA_003003495.1	783139	783161	sgRNA0671	TTCACGAGCGACATCATAAANGG	CAAACGAACGATATAGTCAATGG	8	GCA_003003495.1:783139-783161	100	177779	SPV_0772	complete	23	1.25116e-05	0.0314961
0	1	1	0	0	1	0	1	0	1	0	0	0	0	1	1	0	0	1	0	-	GCA_003003495.1	779058	779080	sgRNA0671	TTCACGAGCGACATCATAAANGG	TCAACCAACTACATGTTAGAAGG	8	GCA_003003495.1:779058-779080	100	177780				1.25116e-05
0	1	0	0	1	1	0	0	0	1	1	0	0	1	0	0	1	1	0	0	-	GCA_003003495.1	754114	754136	sgRNA0671	TTCACGAGCGACATCATAAANGG	TGCATTAGCCCCAACACGAATGG	8	GCA_003003495.1:754114-754136	100	177781	SPV_0741	complete	23	5.13822e-06	0.490347
0	0	0	1	1	1	0	1	0	1	1	0	0	0	1	0	0	1	0	0	-	GCA_003003495.1	751204	751226	sgRNA0671	TTCACGAGCGACATCATAAANGG	TTCTTCAACTGCATTATGAAGGG	8	GCA_003003495.1:751204-751226	100	177782	SPV_0739	complete	23	4.37905e-05	0.312621
0	0	0	1	1	0	1	1	0	1	1	0	0	0	0	0	1	0	0	0	-	GCA_003003495.1	746543	746565	sgRNA0671	TTCACGAGCGACATCATAAANGG	TTCTTGGACCGCATCAAAAATGG	7	GCA_003003495.1:746543-746565	100	177783				0.000613067
0	0	1	1	0	1	0	1	1	0	0	0	1	0	0	0	0	1	0	1	-	GCA_003003495.1	727864	727886	sgRNA0671	TTCACGAGCGACATCATAAANGG	TTTTCAATAGACTTCATTATTGG	8	GCA_003003495.1:727864-727886	100	177784				4.37905e-05
0	0	0	0	0	0	1	0	1	1	1	1	1	0	0	0	0	0	1	1	-	GCA_003003495.1	727524	727546	sgRNA0671	TTCACGAGCGACATCATAAANGG	TTCACGTGTTTTCTCATATGAGG	8	GCA_003003495.1:727524-727546	100	177785	SPV_0710	complete	23	3.03307e-06	0.991202
0	0	0	1	1	0	1	1	1	0	1	1	0	0	1	0	0	0	0	0	-	GCA_003003495.1	719874	719896	sgRNA0671	TTCACGAGCGACATCATAAANGG	TTCCTGCAAGGAATGATAAAAGG	8	GCA_003003495.1:719874-719896	100	177786	SPV_0705	complete	23	0.000153267	0.414333
0	0	1	0	1	1	0	1	0	1	1	0	0	0	0	0	0	1	0	1	-	GCA_003003495.1	708456	708478	sgRNA0671	TTCACGAGCGACATCATAAANGG	TTAAGCAACTCCATCATCATAGG	8	GCA_003003495.1:708456-708478	100	177787	SPV_0693	complete	23	4.37905e-05	0.507743
1	0	0	0	0	0	0	0	1	0	1	0	0	1	0	1	1	1	1	0	-	GCA_003003495.1	644052	644074	sgRNA0671	TTCACGAGCGACATCATAAANGG	GTCACGAGGGTCAACTGGGAAGG	8	GCA_003003495.1:644052-644074	100	177788	SPV_0621	complete	23	7.07422e-08	0.986535
1	0	0	0	0	1	0	1	1	0	1	1	0	1	0	0	1	0	0	0	-	GCA_003003495.1	631265	631287	sgRNA0671	TTCACGAGCGACATCATAAANGG	ATCACAAAAGTTAGCAAAAAAGG	8	GCA_003003495.1:631265-631287	100	177789	SPV_0606	complete	23	1.79838e-05	0.45152
0	0	0	0	0	0	0	1	1	0	1	0	1	0	0	0	1	0	1	1	-	GCA_003003495.1	612262	612284	sgRNA0671	TTCACGAGCGACATCATAAANGG	TTCACGACTGTCCTCAGACTTGG	7	GCA_003003495.1:612262-612284	100	177790	SPV_0584	complete	23	3.46637e-06	0.832237
1	1	0	0	0	0	1	1	1	1	0	0	0	0	0	0	1	0	1	0	-	GCA_003003495.1	609667	609689	sgRNA0671	TTCACGAGCGACATCATAAANGG	AACACGCCGAACATCAAACATGG	8	GCA_003003495.1:609667-609689	100	177791	SPV_0581	complete	23	4.37905e-05	0.577723
0	0	0	0	1	0	1	0	0	1	1	0	1	1	0	0	1	1	0	0	-	GCA_003003495.1	583109	583131	sgRNA0671	TTCACGAGCGACATCATAAANGG	TTCAGGTGCCTCTCCAATAATGG	8	GCA_003003495.1:583109-583131	100	177792	SPV_0562	complete	23	2.11015e-06	0.44988
1	0	0	0	0	0	0	0	0	1	0	1	1	1	0	1	0	1	1	0	-	GCA_003003495.1	582638	582660	sgRNA0671	TTCACGAGCGACATCATAAANGG	ATCACGAGCAATTGCTTCCAAGG	8	GCA_003003495.1:582638-582660	100	177793	SPV_0562	complete	23	2.47598e-07	0.379202
0	1	0	0	0	1	1	1	1	1	0	1	1	0	0	0	0	0	0	0	-	GCA_003003495.1	574240	574262	sgRNA0671	TTCACGAGCGACATCATAAANGG	TGCACCTTTAATTTCATAAATGG	8	GCA_003003495.1:574240-574262	100	177794	SPV_0558	complete	23	0.000536434	0.598097
1	1	1	0	0	1	0	0	1	0	1	0	0	0	0	0	0	0	1	1	-	GCA_003003495.1	563720	563742	sgRNA0671	TTCACGAGCGACATCATAAANGG	CCAACAAGAGCCATCATATCAGG	8	GCA_003003495.1:563720-563742	100	177795	SPV_0551	complete	23	4.37905e-05	0.526237
0	0	1	1	1	1	0	1	0	1	0	0	0	0	1	0	0	0	0	1	-	GCA_003003495.1	539401	539423	sgRNA0671	TTCACGAGCGACATCATAAANGG	TTTCACATCTACATGATAATGGG	8	GCA_003003495.1:539401-539423	100	177796				0.00010663
1	1	0	0	0	0	1	1	1	1	0	0	0	0	0	0	1	1	0	0	-	GCA_003003495.1	516443	516465	sgRNA0671	TTCACGAGCGACATCATAAANGG	GACACGGTTAACATCAGCAAGGG	8	GCA_003003495.1:516443-516465	100	177797	SPV_0506	complete	23	4.37905e-05	0.519748
0	0	0	0	1	1	0	1	1	1	1	0	0	0	0	0	0	0	1	1	-	GCA_003003495.1	505679	505701	sgRNA0671	TTCACGAGCGACATCATAAANGG	TTCAAAAAACGCATCATATCAGG	8	GCA_003003495.1:505679-505701	100	177798				1.79838e-05
1	0	0	0	0	0	0	1	0	1	0	1	1	0	0	0	0	0	1	1	-	GCA_003003495.1	499998	500020	sgRNA0671	TTCACGAGCGACATCATAAANGG	CTCACGACCAAGGTCATAGCGGG	7	GCA_003003495.1:499998-500020	100	177799	SPV_0494	complete	23	2.95421e-05	0.117916
1	0	1	0	1	0	0	1	0	1	0	1	0	0	0	1	0	1	0	0	-	GCA_003003495.1	498528	498550	sgRNA0671	TTCACGAGCGACATCATAAANGG	GTGAAGACCCAAATCTTTAAAGG	8	GCA_003003495.1:498528-498550	100	177800	SPV_0492	complete	23	4.37905e-05	0.697196
1	0	1	0	0	0	0	1	1	1	0	1	0	0	0	0	0	0	1	1	-	GCA_003003495.1	486294	486316	sgRNA0671	TTCACGAGCGACATCATAAANGG	CTTACGATTCATATCATAGGGGG	8	GCA_003003495.1:486294-486316	100	177801	SPV_0476	complete	23	1.79838e-05	0.296632
0	0	0	0	1	1	0	0	1	1	1	0	0	0	1	0	1	1	0	0	-	GCA_003003495.1	453562	453584	sgRNA0671	TTCACGAGCGACATCATAAANGG	TTCAGCAGATTCATAAACAAAGG	8	GCA_003003495.1:453562-453584	100	177802	SPV_0444	complete	23	2.11015e-06	0.900141
0	0	0	0	1	1	1	1	0	1	1	0	0	0	0	0	1	1	0	0	-	GCA_003003495.1	452665	452687	sgRNA0671	TTCACGAGCGACATCATAAANGG	TTCAACTCCCTCATCAGTAAAGG	8	GCA_003003495.1:452665-452687	100	177803	SPV_0444	complete	23	4.37905e-05	0.719185
0	1	0	0	1	1	0	0	0	1	0	1	0	1	1	0	0	1	0	0	-	GCA_003003495.1	434714	434736	sgRNA0671	TTCACGAGCGACATCATAAANGG	TACAGAAGCCAAAAAATCAACGG	8	GCA_003003495.1:434714-434736	100	177804				5.13822e-06
0	0	0	1	1	1	0	0	0	1	1	0	0	0	1	1	0	1	0	0	-	GCA_003003495.1	403614	403636	sgRNA0671	TTCACGAGCGACATCATAAANGG	TTCTTTAGCACCATTTTCAATGG	8	GCA_003003495.1:403614-403636	100	177805	SPV_0403	complete	23	5.13822e-06	0.0844985
0	0	0	0	1	1	1	1	0	1	0	1	1	0	0	0	0	0	1	0	-	GCA_003003495.1	392487	392509	sgRNA0671	TTCACGAGCGACATCATAAANGG	TTCAATCTCTAATTCATAGAGGG	8	GCA_003003495.1:392487-392509	100	177806	SPV_0388	complete	23	0.000153267	0.90855
1	0	0	0	0	1	0	0	1	0	1	0	0	1	1	1	0	1	0	0	-	GCA_003003495.1	391803	391825	sgRNA0671	TTCACGAGCGACATCATAAANGG	CTCACTAGAGGCAGTTTCAAAGG	8	GCA_003003495.1:391803-391825	100	177807	SPV_0388	complete	23	6.02901e-07	0.4
0	1	0	0	0	0	0	1	0	1	0	1	1	1	1	1	0	0	0	0	-	GCA_003003495.1	366529	366551	sgRNA0671	TTCACGAGCGACATCATAAANGG	TCCACGACCCATTCATTAAAGGG	8	GCA_003003495.1:366529-366551	100	177808	SPV_0363	complete	23	2.11015e-06	0.479354
0	0	0	1	1	1	0	1	1	0	0	1	0	0	0	0	0	1	0	1	-	GCA_003003495.1	339757	339779	sgRNA0671	TTCACGAGCGACATCATAAANGG	TTCCACACTGATATCATCATCGG	8	GCA_003003495.1:339757-339779	100	177809	SPV_0335	complete	23	4.37905e-05	0.82901
0	0	0	1	0	0	1	1	1	1	0	1	1	0	1	0	0	0	0	0	-	GCA_003003495.1	331961	331983	sgRNA0671	TTCACGAGCGACATCATAAANGG	TTCTCGTAAAAGGTTATAAAGGG	8	GCA_003003495.1:331961-331983	100	177810	SPV_2144	complete	23	6.29432e-05	0.435208
1	0	0	1	1	1	0	0	1	0	1	1	1	0	0	0	0	0	0	0	-	GCA_003003495.1	311327	311349	sgRNA0671	TTCACGAGCGACATCATAAANGG	ATCCATAGGGCTGTCATAAACGG	8	GCA_003003495.1:311327-311349	100	177811	SPV_0311	complete	23	0.000536434	0.0971609
1	1	0	0	0	0	0	0	0	1	0	0	0	1	0	1	0	1	1	0	-	GCA_003003495.1	307825	307847	sgRNA0671	TTCACGAGCGACATCATAAANGG	AGCACGAGCTACAACTTCTACGG	7	GCA_003003495.1:307825-307847	100	177812	SPV_0308	complete	23	2.4116e-06	0.608257
0	0	1	0	1	1	0	1	1	1	1	1	0	0	0	0	0	0	0	0	-	GCA_003003495.1	304211	304233	sgRNA0671	TTCACGAGCGACATCATAAANGG	TTGATCATTTGGATCATAAATGG	8	GCA_003003495.1:304211-304233	100	177813	SPV_0306	complete	23	0.000536434	0.647534
0	1	0	0	0	0	0	0	0	0	0	1	1	0	1	0	1	1	0	0	-	GCA_003003495.1	248199	248221	sgRNA0671	TTCACGAGCGACATCATAAANGG	TACACGAGCGAATTTACGAAGGG	6	GCA_003003495.1:248199-248221	100	177814	SPV_0251	complete	23	1.38655e-05	0.462916
0	0	0	0	0	0	0	1	0	1	1	1	1	1	0	1	0	1	0	0	-	GCA_003003495.1	242103	242125	sgRNA0671	TTCACGAGCGACATCATAAANGG	TTCACGAACCTTGGCTTCAATGG	8	GCA_003003495.1:242103-242125	100	177815	SPV_0248	complete	23	8.66592e-07	0.754759
1	0	0	0	1	1	0	1	1	0	1	0	0	0	0	0	0	0	1	1	-	GCA_003003495.1	233615	233637	sgRNA0671	TTCACGAGCGACATCATAAANGG	GTCAGAATGGCCATCATATCTGG	8	GCA_003003495.1:233615-233637	100	177816	SPV_0242	complete	23	4.37905e-05	0.0927273
0	1	1	1	1	1	1	0	0	0	0	1	0	0	0	1	0	0	0	0	-	GCA_003003495.1	227200	227222	sgRNA0671	TTCACGAGCGACATCATAAANGG	TCTGAAGGCGAAATCTTAAACGG	8	GCA_003003495.1:227200-227222	100	177817	SPV_0237	complete	23	0.000908753	0.954034
0	1	0	1	1	0	1	0	0	1	0	0	0	0	1	1	0	1	0	0	-	GCA_003003495.1	225999	226021	sgRNA0671	TTCACGAGCGACATCATAAANGG	TACTTGTGCTACATTTTTAAAGG	8	GCA_003003495.1:225999-226021	100	177818	SPV_0236	complete	23	1.25116e-05	0.77709
1	1	1	0	0	1	0	1	0	1	1	0	0	0	0	0	1	0	0	0	-	GCA_003003495.1	191158	191180	sgRNA0671	TTCACGAGCGACATCATAAANGG	AGGACAAACTTCATCAAAAAAGG	8	GCA_003003495.1:191158-191180	100	177819	SPV_0186	complete	23	0.000373204	0.779683
0	0	1	1	1	0	0	1	0	0	0	1	0	1	0	1	0	0	0	0	-	GCA_003003495.1	157179	157201	sgRNA0671	TTCACGAGCGACATCATAAANGG	TTGCGGACCGAAAGCGTAAAAGG	7	GCA_003003495.1:157179-157201	100	177820	SPV_0152	complete	23	0.000175162	0.233161
0	0	1	0	1	1	1	0	1	0	1	0	0	0	1	0	1	0	0	0	-	GCA_003003495.1	157068	157090	sgRNA0671	TTCACGAGCGACATCATAAANGG	TTGAAATGTGCCATGACAAAGGG	8	GCA_003003495.1:157068-157090	100	177821	SPV_0152	complete	23	4.37905e-05	0.150999
1	0	0	1	1	1	0	1	1	0	0	0	0	1	0	0	0	1	0	0	-	GCA_003003495.1	96822	96844	sgRNA0671	TTCACGAGCGACATCATAAANGG	CTCTATACAGACACCATCAATGG	8	GCA_003003495.1:96822-96844	100	177822				0.00010663
1	1	0	0	1	1	0	1	1	0	1	0	0	0	0	0	0	0	1	0	-	GCA_003003495.1	96810	96832	sgRNA0671	TTCACGAGCGACATCATAAANGG	ACCATCAATGGCATCATAGAAGG	8	GCA_003003495.1:96810-96832	100	177823				0.000373204
1	0	0	0	1	1	0	1	0	0	1	0	0	0	1	0	1	0	1	0	-	GCA_003003495.1	77215	77237	sgRNA0671	TTCACGAGCGACATCATAAANGG	ATCAAAACCGGCATTACAGAAGG	8	GCA_003003495.1:77215-77237	100	177824	SPV_0076	complete	23	1.25116e-05	0.389831
1	0	0	0	1	1	1	0	0	0	1	0	0	0	1	1	1	0	0	0	-	GCA_003003495.1	63700	63722	sgRNA0671	TTCACGAGCGACATCATAAANGG	GTCAAACGCGCCATTGAAAAAGG	8	GCA_003003495.1:63700-63722	100	177825				1.25116e-05
0	0	0	1	0	1	1	0	0	1	0	0	0	1	1	1	0	1	0	0	+	GCA_003003495.1	35443	35465	sgRNA0672	CAATCCCGAAAACATGAGATNGG	CAAGCAAGACAACGGCATATTGG	8	GCA_003003495.1:35443-35465	100	177826	SPV_0040	complete	23	1.46806e-06	0.199393
0	1	0	0	1	1	0	0	1	0	0	0	0	1	1	0	1	0	1	0	+	GCA_003003495.1	47604	47626	sgRNA0672	CAATCCCGAAAACATGAGATNGG	CGATTTCGGAAACTCGTGCTGGG	8	GCA_003003495.1:47604-47626	100	177827				1.46806e-06
0	1	0	0	0	1	0	1	1	0	0	1	0	0	1	1	0	0	0	1	+	GCA_003003495.1	48126	48148	sgRNA0672	CAATCCCGAAAACATGAGATNGG	CCATCTCTGAATCACAAGAACGG	8	GCA_003003495.1:48126-48148	100	177828				5.13822e-06
0	0	0	1	0	1	0	0	0	1	0	1	0	0	0	1	1	0	1	1	+	GCA_003003495.1	52023	52045	sgRNA0672	CAATCCCGAAAACATGAGATNGG	CAAGCACGATACCATCGGGCAGG	8	GCA_003003495.1:52023-52045	100	177829				6.02901e-07
0	1	1	0	0	0	1	0	0	0	1	1	0	0	1	0	0	1	1	0	+	GCA_003003495.1	91448	91470	sgRNA0672	CAATCCCGAAAACATGAGATNGG	CGGTCCAGAAGGCAAGAACTGGG	8	GCA_003003495.1:91448-91470	100	177830				5.13822e-06
1	0	0	0	1	0	0	1	1	1	0	0	0	0	1	0	1	0	1	0	+	GCA_003003495.1	103912	103934	sgRNA0672	CAATCCCGAAAACATGAGATNGG	AAATACCTGCAACAAGGGCTAGG	8	GCA_003003495.1:103912-103934	100	177831	SPV_0103	complete	23	5.13822e-06	0.294299
1	1	0	1	0	1	1	0	0	0	0	0	0	0	0	0	1	0	1	0	+	GCA_003003495.1	110508	110530	sgRNA0672	CAATCCCGAAAACATGAGATNGG	ATAGCTGGAAAACATGGGGTTGG	7	GCA_003003495.1:110508-110530	100	177832				0.000426519
1	0	0	0	1	1	0	1	0	1	0	0	1	0	0	0	1	0	1	0	+	GCA_003003495.1	159322	159344	sgRNA0672	CAATCCCGAAAACATGAGATNGG	AAATGTCTATAAAATGGGTTGGG	8	GCA_003003495.1:159322-159344	100	177833				4.37905e-05
1	0	1	0	1	0	0	0	1	0	1	1	0	1	0	0	0	0	1	0	+	GCA_003003495.1	182996	183018	sgRNA0672	CAATCCCGAAAACATGAGATNGG	GATTTCCGCATGCGTGAGTTGGG	8	GCA_003003495.1:182996-183018	100	177834				1.79838e-05
0	0	0	0	0	1	0	0	0	1	1	0	0	1	1	0	0	0	1	0	+	GCA_003003495.1	189520	189542	sgRNA0672	CAATCCCGAAAACATGAGATNGG	CAATCTCGACTACCGGAGCTTGG	6	GCA_003003495.1:189520-189542	100	177835				1.38655e-05
1	0	0	0	1	1	1	1	0	0	1	0	1	0	0	0	0	1	0	0	+	GCA_003003495.1	193835	193857	sgRNA0672	CAATCCCGAAAACATGAGATNGG	AAATTAGAAAGAAATGAAATGGG	8	GCA_003003495.1:193835-193857	100	177836				0.000373204
0	0	1	0	1	1	1	0	0	0	1	0	1	0	0	0	0	1	1	0	+	GCA_003003495.1	194892	194914	sgRNA0672	CAATCCCGAAAACATGAGATNGG	CACTTGGGAAGAAATGATGTTGG	8	GCA_003003495.1:194892-194914	100	177837				4.37905e-05
1	0	0	0	0	1	1	0	1	0	1	1	0	0	1	0	0	0	1	0	+	GCA_003003495.1	210327	210349	sgRNA0672	CAATCCCGAAAACATGAGATNGG	AAATCTTGGACGCAAGAGTTTGG	8	GCA_003003495.1:210327-210349	100	177838				1.79838e-05
0	0	0	1	0	0	1	0	1	1	1	0	0	0	0	1	0	1	0	1	+	GCA_003003495.1	234873	234895	sgRNA0672	CAATCCCGAAAACATGAGATNGG	CAACCCAGGTGACATCACAGAGG	8	GCA_003003495.1:234873-234895	100	177839				2.11015e-06
1	0	0	0	1	1	0	0	0	0	1	0	0	0	0	0	0	1	1	1	+	GCA_003003495.1	287717	287739	sgRNA0672	CAATCCCGAAAACATGAGATNGG	GAATTACGAACACATGAACAAGG	7	GCA_003003495.1:287717-287739	100	177840				2.05529e-05
0	0	0	0	0	1	1	1	0	0	0	0	1	1	0	0	0	1	1	1	+	GCA_003003495.1	315328	315350	sgRNA0672	CAATCCCGAAAACATGAGATNGG	CAATCAACAAAAGGTGATTGTGG	8	GCA_003003495.1:315328-315350	100	177841				1.46806e-06
0	0	0	0	0	0	1	1	1	0	0	0	1	0	0	1	1	1	0	1	+	GCA_003003495.1	316343	316365	sgRNA0672	CAATCCCGAAAACATGAGATNGG	CAATCCTCGAAAAATTGTAATGG	8	GCA_003003495.1:316343-316365	100	177842				6.02901e-07
1	1	0	0	1	1	1	0	0	1	0	0	1	0	0	0	0	1	0	0	+	GCA_003003495.1	317059	317081	sgRNA0672	CAATCCCGAAAACATGAGATNGG	AGATTTGGACAAAATGAAATAGG	8	GCA_003003495.1:317059-317081	100	177843				0.000373204
1	0	0	0	0	1	1	1	0	0	1	1	0	0	0	1	0	0	1	0	+	GCA_003003495.1	325510	325532	sgRNA0672	CAATCCCGAAAACATGAGATNGG	TAATCTTAAATTCATTAGGTTGG	8	GCA_003003495.1:325510-325532	100	177844				4.37905e-05
0	0	0	1	1	0	1	0	0	1	0	0	1	0	0	1	0	1	0	1	+	GCA_003003495.1	374510	374532	sgRNA0672	CAATCCCGAAAACATGAGATNGG	CAAAGCAGATAAAATCAAACAGG	8	GCA_003003495.1:374510-374532	100	177845				5.13822e-06
0	0	0	0	0	1	1	0	0	0	0	0	1	1	0	1	0	0	1	0	+	GCA_003003495.1	374717	374739	sgRNA0672	CAATCCCGAAAACATGAGATNGG	CAATCTGGAAAATGTCAGCTTGG	6	GCA_003003495.1:374717-374739	100	177846				3.37624e-05
0	1	0	0	0	1	1	0	1	1	0	0	0	1	1	0	0	0	1	0	+	GCA_003003495.1	378024	378046	sgRNA0672	CAATCCCGAAAACATGAGATNGG	CCATCTTGGTAACTGGAGTTTGG	8	GCA_003003495.1:378024-378046	100	177847				5.13822e-06
0	0	1	1	0	0	1	1	0	0	1	0	1	0	1	1	0	0	0	0	+	GCA_003003495.1	408714	408736	sgRNA0672	CAATCCCGAAAACATGAGATNGG	CAGACCAAAATAAAGCAGATTGG	8	GCA_003003495.1:408714-408736	100	177848				4.37905e-05
1	0	0	0	1	1	1	1	1	0	0	0	0	0	1	0	1	0	0	0	+	GCA_003003495.1	430554	430576	sgRNA0672	CAATCCCGAAAACATGAGATNGG	AAATGTTAGAAACAGGGGATTGG	8	GCA_003003495.1:430554-430576	100	177849				0.00010663
0	0	1	0	1	0	0	1	0	1	0	1	0	1	1	1	0	0	0	0	+	GCA_003003495.1	447778	447800	sgRNA0672	CAATCCCGAAAACATGAGATNGG	CATTTCCTAGAGCGATAGATGGG	8	GCA_003003495.1:447778-447800	100	177850	SPV_0443	complete	23	5.13822e-06	0.625855
1	0	0	0	1	0	0	1	1	0	0	0	1	1	0	0	1	0	0	1	+	GCA_003003495.1	459378	459400	sgRNA0672	CAATCCCGAAAACATGAGATNGG	AAATACCAGAAAGTTGGGAATGG	8	GCA_003003495.1:459378-459400	100	177851				5.13822e-06
1	1	1	0	0	1	1	1	1	0	0	0	0	0	0	1	0	0	0	0	+	GCA_003003495.1	459947	459969	sgRNA0672	CAATCCCGAAAACATGAGATNGG	ATTTCTATCAAACATAAGATAGG	8	GCA_003003495.1:459947-459969	100	177852				0.000908753
1	0	1	1	1	1	0	1	0	0	0	0	0	1	0	1	0	0	0	0	+	GCA_003003495.1	484931	484953	sgRNA0672	CAATCCCGAAAACATGAGATNGG	TAGATTCCAAAACTTTAGATCGG	8	GCA_003003495.1:484931-484953	100	177853				0.000259644
1	0	1	0	1	1	1	0	0	0	0	1	0	0	0	0	0	0	1	1	+	GCA_003003495.1	488793	488815	sgRNA0672	CAATCCCGAAAACATGAGATNGG	AACTGTTGAAATCATGAGCGTGG	8	GCA_003003495.1:488793-488815	100	177854				0.00010663
0	0	0	1	1	1	1	1	0	0	0	0	1	0	1	0	0	0	1	0	+	GCA_003003495.1	509270	509292	sgRNA0672	CAATCCCGAAAACATGAGATNGG	CAAATAATAAAAAAAGAGTTAGG	8	GCA_003003495.1:509270-509292	100	177855				0.00010663
0	0	1	0	1	1	1	0	0	0	0	0	1	1	0	0	0	1	0	1	+	GCA_003003495.1	530807	530829	sgRNA0672	CAATCCCGAAAACATGAGATNGG	CATTATTGAAAAATTGAAAGAGG	8	GCA_003003495.1:530807-530829	100	177856				1.25116e-05
1	0	0	1	1	1	1	0	0	0	0	0	1	0	0	0	0	0	1	1	+	GCA_003003495.1	535003	535025	sgRNA0672	CAATCCCGAAAACATGAGATNGG	TAAATTTGAAAAAATGAGTCTGG	8	GCA_003003495.1:535003-535025	100	177857				0.00010663
1	0	1	0	0	0	1	0	1	0	0	1	0	0	0	0	0	1	1	0	+	GCA_003003495.1	539733	539755	sgRNA0672	CAATCCCGAAAACATGAGATNGG	TAGTCCTGGAATCATGAATTGGG	7	GCA_003003495.1:539733-539755	100	177858	SPV_0527	complete	23	7.19351e-05	0.0650685
0	0	1	0	1	0	1	0	1	0	0	1	0	0	1	0	1	0	1	0	+	GCA_003003495.1	541760	541782	sgRNA0672	CAATCCCGAAAACATGAGATNGG	CAGTTCAGTAATCAGGCGTTGGG	8	GCA_003003495.1:541760-541782	100	177859	SPV_0530	complete	23	5.13822e-06	0.595855
1	0	1	1	0	1	0	1	0	0	0	1	0	1	1	0	0	0	0	0	+	GCA_003003495.1	545382	545404	sgRNA0672	CAATCCCGAAAACATGAGATNGG	GAGGCGCCAAAGCGGGAGATAGG	8	GCA_003003495.1:545382-545404	100	177860				0.00010663
0	0	1	1	0	1	1	1	0	1	0	0	0	0	0	0	0	0	1	0	+	GCA_003003495.1	551395	551417	sgRNA0672	CAATCCCGAAAACATGAGATNGG	CATACGGCAGAACATGAGTTAGG	7	GCA_003003495.1:551395-551417	100	177861				0.00149282
0	0	0	0	0	0	1	1	1	0	1	0	1	0	0	0	1	0	1	0	+	GCA_003003495.1	573250	573272	sgRNA0672	CAATCCCGAAAACATGAGATNGG	CAATCCTTGATAAATGGGCTTGG	7	GCA_003003495.1:573250-573272	100	177862				2.95421e-05
0	0	0	1	0	0	1	0	1	0	0	0	0	1	0	1	1	1	0	1	+	GCA_003003495.1	575633	575655	sgRNA0672	CAATCCCGAAAACATGAGATNGG	CAAACCAGTAAACCTTTCAATGG	8	GCA_003003495.1:575633-575655	100	177863				1.72257e-07
1	0	0	0	0	0	0	1	0	1	0	0	1	0	0	0	1	1	1	1	+	GCA_003003495.1	588082	588104	sgRNA0672	CAATCCCGAAAACATGAGATNGG	AAATCCCTAGAAAATGCTTAGGG	8	GCA_003003495.1:588082-588104	100	177864				6.02901e-07
0	0	1	0	1	0	1	1	1	0	1	0	0	0	0	0	0	1	0	1	+	GCA_003003495.1	588138	588160	sgRNA0672	CAATCCCGAAAACATGAGATNGG	CATTTCTATATACATGATAAGGG	8	GCA_003003495.1:588138-588160	100	177865	SPV_0564	complete	23	4.37905e-05	0.918429
0	0	0	0	1	1	0	1	0	1	0	1	1	0	0	0	0	1	0	1	+	GCA_003003495.1	608108	608130	sgRNA0672	CAATCCCGAAAACATGAGATNGG	CAATTACTACACAATGAAAAAGG	8	GCA_003003495.1:608108-608130	100	177866				1.79838e-05
0	0	1	1	1	0	0	0	1	1	0	0	1	0	1	0	0	0	1	0	+	GCA_003003495.1	637665	637687	sgRNA0672	CAATCCCGAAAACATGAGATNGG	CACGTCCGTCAAGAAGAGCTTGG	8	GCA_003003495.1:637665-637687	100	177867	SPV_0615	complete	23	1.79838e-05	0.680902
0	0	0	0	1	0	0	1	0	0	0	0	0	0	0	1	1	1	1	1	+	GCA_003003495.1	641500	641522	sgRNA0672	CAATCCCGAAAACATGAGATNGG	CAATGCCCAAAACATTGACATGG	7	GCA_003003495.1:641500-641522	100	177868				6.89029e-07
1	0	0	0	1	0	1	0	0	0	1	0	1	0	0	1	1	0	1	0	+	GCA_003003495.1	664769	664791	sgRNA0672	CAATCCCGAAAACATGAGATNGG	AAATGCAGAATAAATAGGCTAGG	8	GCA_003003495.1:664769-664791	100	177869				5.13822e-06
0	0	0	0	1	0	0	1	1	1	0	1	0	0	1	0	0	1	0	1	+	GCA_003003495.1	668443	668465	sgRNA0672	CAATCCCGAAAACATGAGATNGG	CAATACCTTTATCAAGAAAAAGG	8	GCA_003003495.1:668443-668465	100	177870				2.11015e-06
0	1	0	0	0	1	0	0	0	1	0	1	1	0	0	1	1	0	1	0	+	GCA_003003495.1	696696	696718	sgRNA0672	CAATCCCGAAAACATGAGATNGG	CTATCACGAGATTATCGGTTTGG	8	GCA_003003495.1:696696-696718	100	177871				2.11015e-06
0	1	0	0	0	1	1	0	1	0	0	0	0	1	0	1	0	1	0	0	+	GCA_003003495.1	704497	704519	sgRNA0672	CAATCCCGAAAACATGAGATNGG	CCATCTGGGAAACTTCATATCGG	7	GCA_003003495.1:704497-704519	100	177872				2.05529e-05
1	0	1	0	0	1	1	0	0	0	0	0	0	1	0	0	0	0	1	0	+	GCA_003003495.1	705933	705955	sgRNA0672	CAATCCCGAAAACATGAGATNGG	TAGTCTTGAAAACTTGAGTTTGG	6	GCA_003003495.1:705933-705955	100	177873				0.000700648
1	1	1	1	1	0	1	1	0	0	1	0	0	0	0	0	0	0	0	0	+	GCA_003003495.1	736103	736125	sgRNA0672	CAATCCCGAAAACATGAGATNGG	GTTATCGTAACACATGAGATGGG	8	GCA_003003495.1:736103-736125	100	177874				0.00774485
1	0	0	0	1	0	1	1	0	0	0	0	1	0	0	1	0	1	0	1	+	GCA_003003495.1	741001	741023	sgRNA0672	CAATCCCGAAAACATGAGATNGG	AAATGCTAAAAAAATAATAAAGG	8	GCA_003003495.1:741001-741023	100	177875				1.25116e-05
1	0	0	0	0	0	1	0	1	0	0	0	1	0	0	1	1	0	1	1	+	GCA_003003495.1	757440	757462	sgRNA0672	CAATCCCGAAAACATGAGATNGG	AAATCCTGCAAAGATAGGGAAGG	8	GCA_003003495.1:757440-757462	100	177876	SPV_0745	complete	23	6.02901e-07	0.447496
1	0	0	0	0	1	0	1	1	0	0	0	0	0	1	0	1	1	1	0	+	GCA_003003495.1	790311	790333	sgRNA0672	CAATCCCGAAAACATGAGATNGG	GAATCTCTCAAACAAGTTTTTGG	8	GCA_003003495.1:790311-790333	100	177877				1.46806e-06
0	1	1	0	0	1	1	0	0	1	1	1	0	0	0	1	0	0	0	0	+	GCA_003003495.1	869373	869395	sgRNA0672	CAATCCCGAAAACATGAGATNGG	CTGTCTTGACTGCATCAGATGGG	8	GCA_003003495.1:869373-869395	100	177878	SPV_0854	complete	23	0.000153267	0.884874
0	1	1	0	0	1	0	1	0	0	0	1	0	0	0	0	0	1	0	1	+	GCA_003003495.1	870598	870620	sgRNA0672	CAATCCCGAAAACATGAGATNGG	CTTTCTCAAAACCATGATAAAGG	7	GCA_003003495.1:870598-870620	100	177879	SPV_0854	complete	23	0.000175162	0.134721
0	0	1	1	0	0	0	1	1	0	0	0	1	0	0	0	1	1	1	0	+	GCA_003003495.1	876138	876160	sgRNA0672	CAATCCCGAAAACATGAGATNGG	CATGCCCATAAAAATGGTTTTGG	8	GCA_003003495.1:876138-876160	100	177880				5.13822e-06
0	1	0	1	0	0	1	0	0	0	0	0	1	1	1	0	0	1	1	0	+	GCA_003003495.1	889966	889988	sgRNA0672	CAATCCCGAAAACATGAGATNGG	CCAGCCGGAAAATTGGAAGTAGG	8	GCA_003003495.1:889966-889988	100	177881				1.46806e-06
1	1	1	0	1	0	1	0	1	0	0	0	0	0	1	1	0	0	0	0	+	GCA_003003495.1	893700	893722	sgRNA0672	CAATCCCGAAAACATGAGATNGG	ACGTGCAGGAAACAAAAGATGGG	8	GCA_003003495.1:893700-893722	100	177882				0.00010663
1	0	1	1	1	0	0	0	1	0	0	0	0	0	0	0	0	1	1	1	+	GCA_003003495.1	942331	942353	sgRNA0672	CAATCCCGAAAACATGAGATNGG	AATCACCGTAAACATGACCACGG	8	GCA_003003495.1:942331-942353	100	177883	SPV_1008	complete	23	1.25116e-05	0.19915
0	1	1	1	1	0	0	1	0	1	0	1	0	0	1	0	0	0	0	0	+	GCA_003003495.1	957157	957179	sgRNA0672	CAATCCCGAAAACATGAGATNGG	CTCGTCCAAGACCAAGAGATTGG	8	GCA_003003495.1:957157-957179	100	177884	SPV_0998	complete	23	0.000373204	0.287919
0	0	0	0	0	1	0	1	1	1	1	1	0	0	1	1	0	0	0	0	+	GCA_003003495.1	959030	959052	sgRNA0672	CAATCCCGAAAACATGAGATNGG	CAATCACATCTGCAGTAGATAGG	8	GCA_003003495.1:959030-959052	100	177885	SPV_0996	complete	23	7.38553e-06	0.384333
0	1	0	0	0	0	1	1	0	0	0	0	1	1	1	1	0	0	0	1	+	GCA_003003495.1	988982	989004	sgRNA0672	CAATCCCGAAAACATGAGATNGG	CGATCCTTAAAAGCAAAGAAAGG	8	GCA_003003495.1:988982-989004	100	177886	SPV_0961	complete	23	1.46806e-06	0.13584
0	1	1	0	0	1	0	0	1	0	1	0	0	1	0	0	0	1	0	1	+	GCA_003003495.1	1048694	1048716	sgRNA0672	CAATCCCGAAAACATGAGATNGG	CGGTCGCGTAGACTTGACACAGG	8	GCA_003003495.1:1048694-1048716	100	177887				5.13822e-06
0	1	1	0	0	1	1	1	0	0	1	0	0	1	0	1	0	0	0	0	+	GCA_003003495.1	1055345	1055367	sgRNA0672	CAATCCCGAAAACATGAGATNGG	CCGTCTTTAACACGTAAGATTGG	8	GCA_003003495.1:1055345-1055367	100	177888				0.00010663
0	0	0	1	0	0	0	1	0	1	0	0	1	1	1	1	1	0	0	0	+	GCA_003003495.1	1091028	1091050	sgRNA0672	CAATCCCGAAAACATGAGATNGG	CAAGCCCAACAAGGCAGGATAGG	8	GCA_003003495.1:1091028-1091050	100	177889	SPV_1065	complete	23	6.02901e-07	0.845252
1	0	0	0	0	0	1	1	1	0	1	0	0	0	1	0	0	1	0	0	+	GCA_003003495.1	1157960	1157982	sgRNA0672	CAATCCCGAAAACATGAGATNGG	AAATCCACTAGACAAGAAATGGG	7	GCA_003003495.1:1157960-1157982	100	177890	SPV_1126	complete	23	7.19351e-05	0.322
1	1	0	1	1	0	0	1	1	0	0	0	1	0	1	0	0	0	0	0	+	GCA_003003495.1	1168118	1168140	sgRNA0672	CAATCCCGAAAACATGAGATNGG	AGAATCCTCAAAGAAGAGATTGG	8	GCA_003003495.1:1168118-1168140	100	177891	SPV_1133	complete	23	0.000373204	0.154273
0	1	1	0	1	0	0	1	0	0	0	1	1	0	1	0	0	1	0	0	+	GCA_003003495.1	1208774	1208796	sgRNA0672	CAATCCCGAAAACATGAGATNGG	CTTTTCCAAAATAAAGAAATCGG	8	GCA_003003495.1:1208774-1208796	100	177892	SPV_1178	complete	23	4.37905e-05	0.617831
0	1	1	0	0	0	0	0	1	0	0	0	0	0	0	1	1	1	1	1	+	GCA_003003495.1	1213872	1213894	sgRNA0672	CAATCCCGAAAACATGAGATNGG	CTCTCCCGCAAACATTTTTCTGG	8	GCA_003003495.1:1213872-1213894	100	177893	SPV_2327	complete	23	1.72257e-07	0.331754
1	1	1	0	0	1	1	1	0	0	0	0	1	0	0	0	1	0	0	0	+	GCA_003003495.1	1230798	1230820	sgRNA0672	CAATCCCGAAAACATGAGATNGG	TTGTCTTCAAAAGATGTGATTGG	8	GCA_003003495.1:1230798-1230820	100	177894	SPV_1201	complete	23	0.000908753	0.773956
0	0	1	0	0	1	1	1	0	0	1	0	0	1	0	0	0	1	0	1	+	GCA_003003495.1	1241539	1241561	sgRNA0672	CAATCCCGAAAACATGAGATNGG	CATTCATAAAGACTTGATACAGG	8	GCA_003003495.1:1241539-1241561	100	177895	SPV_1212	complete	23	1.25116e-05	0.475022
0	1	1	0	1	0	0	0	1	0	0	0	1	0	0	1	0	0	0	1	+	GCA_003003495.1	1248004	1248026	sgRNA0672	CAATCCCGAAAACATGAGATNGG	CGTTTCCGCAAAGATAAGAGAGG	7	GCA_003003495.1:1248004-1248026	100	177896	SPV_1216	complete	23	7.19351e-05	0.565485
1	1	0	1	0	0	0	1	0	0	0	1	0	0	0	1	1	0	0	1	+	GCA_003003495.1	1263362	1263384	sgRNA0672	CAATCCCGAAAACATGAGATNGG	GGAACCCAAAATCATAGGAAGGG	8	GCA_003003495.1:1263362-1263384	100	177897	SPV_1231	complete	23	1.25116e-05	0.259218
1	0	1	0	0	0	1	1	0	0	0	0	0	1	0	0	0	1	1	0	+	GCA_003003495.1	1289655	1289677	sgRNA0672	CAATCCCGAAAACATGAGATNGG	AACTCCAAAAAACTTGATTTTGG	7	GCA_003003495.1:1289655-1289677	100	177898				5.00463e-05
0	0	0	0	0	0	1	0	1	1	1	1	0	1	0	0	0	1	1	0	+	GCA_003003495.1	1310323	1310345	sgRNA0672	CAATCCCGAAAACATGAGATNGG	CAATCCAGCCTGCCTGATCTTGG	8	GCA_003003495.1:1310323-1310345	100	177899	SPV_1287	complete	23	8.66592e-07	0.832396
1	0	0	0	1	1	1	1	0	0	0	1	0	0	0	1	0	0	1	0	+	GCA_003003495.1	1329707	1329729	sgRNA0672	CAATCCCGAAAACATGAGATNGG	AAATTGACAAATCATTAGTTGGG	8	GCA_003003495.1:1329707-1329729	100	177900	SPV_2340	5-tail	15	0.00010663	0
1	0	1	1	0	0	1	1	0	0	0	0	1	0	0	0	0	1	1	0	+	GCA_003003495.1	1349909	1349931	sgRNA0672	CAATCCCGAAAACATGAGATNGG	AACACCATAAAAAATGAACTTGG	8	GCA_003003495.1:1349909-1349931	100	177901				0.00010663
0	0	0	1	0	0	0	1	1	1	0	1	1	0	1	0	0	0	1	0	+	GCA_003003495.1	1353545	1353567	sgRNA0672	CAATCCCGAAAACATGAGATNGG	CAACCCCAGCATAAGGAGCTAGG	8	GCA_003003495.1:1353545-1353567	100	177902	SPV_1337	complete	23	7.38553e-06	0.476736
1	0	0	1	1	1	1	1	0	0	0	0	0	0	0	1	0	0	1	0	+	GCA_003003495.1	1355380	1355402	sgRNA0672	CAATCCCGAAAACATGAGATNGG	AAAGAGTAAAAACATAAGCTTGG	8	GCA_003003495.1:1355380-1355402	100	177903	SPV_1340	complete	23	0.000259644	0.932277
0	0	0	1	1	0	1	0	0	0	0	1	0	1	0	0	0	0	1	0	+	GCA_003003495.1	1363660	1363682	sgRNA0672	CAATCCCGAAAACATGAGATNGG	CAAGGCTGAAATCCTGAGTTAGG	6	GCA_003003495.1:1363660-1363682	100	177904	SPV_1350	complete	23	0.00028774	0.497479
1	0	0	0	1	0	0	1	0	1	0	1	0	0	1	0	1	0	0	0	+	GCA_003003495.1	1369027	1369049	sgRNA0672	CAATCCCGAAAACATGAGATNGG	AAATTCCAACATCAAGGGATTGG	7	GCA_003003495.1:1369027-1369049	100	177905	SPV_1353	complete	23	7.19351e-05	0.406716
1	1	0	0	0	1	0	0	0	0	1	0	1	0	0	0	1	0	1	0	+	GCA_003003495.1	1389517	1389539	sgRNA0672	CAATCCCGAAAACATGAGATNGG	TTATCACGAACAGATGCGGTTGG	7	GCA_003003495.1:1389517-1389539	100	177906	SPV_1376	complete	23	7.19351e-05	0.834403
0	0	1	1	0	1	1	0	1	0	0	0	1	1	0	0	0	0	1	0	+	GCA_003003495.1	1400436	1400458	sgRNA0672	CAATCCCGAAAACATGAGATNGG	CATGCTGGCAAATCTGAGCTGGG	8	GCA_003003495.1:1400436-1400458	100	177907	SPV_1381	complete	23	4.37905e-05	0.917526
0	0	0	1	1	0	0	1	1	0	0	0	0	0	1	1	0	0	0	1	+	GCA_003003495.1	1407767	1407789	sgRNA0672	CAATCCCGAAAACATGAGATNGG	CAAATCCAGAAACACCAGAAAGG	7	GCA_003003495.1:1407767-1407789	100	177908	SPV_1385	complete	23	2.05529e-05	0.0773391
1	0	1	0	1	0	0	1	1	0	0	1	0	0	1	0	0	1	0	0	+	GCA_003003495.1	1416869	1416891	sgRNA0672	CAATCCCGAAAACATGAGATNGG	AATTTCCTTAATCACGATATTGG	8	GCA_003003495.1:1416869-1416891	100	177909	SPV_1395	complete	23	4.37905e-05	0.626178
1	0	1	0	0	1	0	1	0	1	0	0	0	0	1	1	1	0	0	0	+	GCA_003003495.1	1424409	1424431	sgRNA0672	CAATCCCGAAAACATGAGATNGG	GATTCACCACAACAGATGATTGG	8	GCA_003003495.1:1424409-1424431	100	177910	SPV_1404	complete	23	1.25116e-05	0.501359
1	0	1	0	1	0	0	1	0	1	0	0	0	0	0	0	0	1	0	0	+	GCA_003003495.1	1436814	1436836	sgRNA0672	CAATCCCGAAAACATGAGATNGG	TACTACCTATAACATGATATTGG	6	GCA_003003495.1:1436814-1436836	100	177911				0.00245227
1	1	0	0	0	0	1	1	1	0	0	0	1	0	1	1	0	0	0	0	+	GCA_003003495.1	1445457	1445479	sgRNA0672	CAATCCCGAAAACATGAGATNGG	GTATCCGCTAAAAACCAGATGGG	8	GCA_003003495.1:1445457-1445479	100	177912	SPV_1426	complete	23	4.37905e-05	0.5486
0	1	1	1	1	0	0	1	1	0	0	1	0	0	0	0	0	0	1	0	+	GCA_003003495.1	1454467	1454489	sgRNA0672	CAATCCCGAAAACATGAGATNGG	CTTAGCCTCAAGCATGAGTTTGG	8	GCA_003003495.1:1454467-1454489	100	177913	SPV_1436	complete	23	0.000373204	0.244166
0	1	0	1	0	0	1	0	1	0	0	1	1	0	1	0	0	1	0	0	+	GCA_003003495.1	1503089	1503111	sgRNA0672	CAATCCCGAAAACATGAGATNGG	CGAACCTGGAACAAAGACATTGG	8	GCA_003003495.1:1503089-1503111	100	177914	SPV_1486	complete	23	1.79838e-05	0.561881
0	0	1	0	0	0	0	1	0	1	1	0	1	0	1	1	0	0	0	1	+	GCA_003003495.1	1503538	1503560	sgRNA0672	CAATCCCGAAAACATGAGATNGG	CACTCCCAACTATAGAAGAAAGG	8	GCA_003003495.1:1503538-1503560	100	177915	SPV_1486	complete	23	2.11015e-06	0.339604
0	0	0	0	0	0	0	1	1	0	0	1	0	1	1	1	0	1	0	1	+	GCA_003003495.1	1532743	1532765	sgRNA0672	CAATCCCGAAAACATGAGATNGG	CAATCCCAGAAGCCACAAAGCGG	8	GCA_003003495.1:1532743-1532765	100	177916	SPV_1510	complete	23	7.07422e-08	0.49554
1	0	0	0	0	1	1	1	0	0	0	0	1	0	1	1	0	1	0	0	+	GCA_003003495.1	1537049	1537071	sgRNA0672	CAATCCCGAAAACATGAGATNGG	GAATCGGCAAAATAGCAAATAGG	8	GCA_003003495.1:1537049-1537071	100	177917	SPV_1513	complete	23	1.25116e-05	0.958801
1	1	0	1	0	1	1	0	1	0	1	0	1	0	0	0	0	0	0	0	+	GCA_003003495.1	1543007	1543029	sgRNA0672	CAATCCCGAAAACATGAGATNGG	ATACCATGGACAGATGAGATAGG	8	GCA_003003495.1:1543007-1543029	100	177918	SPV_1519	complete	23	0.00130622	0.330745
0	0	0	1	0	0	1	0	1	1	0	0	1	0	0	0	0	1	1	1	+	GCA_003003495.1	1555893	1555915	sgRNA0672	CAATCCCGAAAACATGAGATNGG	CAAACCTGGCAAGATGATGAAGG	8	GCA_003003495.1:1555893-1555915	100	177919	SPV_1532	complete	23	2.11015e-06	0.247179
0	1	0	0	0	0	1	1	0	0	0	0	1	1	1	0	0	0	1	0	+	GCA_003003495.1	1569739	1569761	sgRNA0672	CAATCCCGAAAACATGAGATNGG	CCATCCTCAAAATGCGAGCTTGG	7	GCA_003003495.1:1569739-1569761	100	177920	SPV_1546	complete	23	2.05529e-05	0.721146
1	1	1	1	1	0	0	0	1	0	0	1	1	0	0	0	0	0	0	0	+	GCA_003003495.1	1579096	1579118	sgRNA0672	CAATCCCGAAAACATGAGATNGG	TTGATCCGCAACAATGAGATGGG	8	GCA_003003495.1:1579096-1579118	100	177921	SPV_1557	complete	23	0.00130622	0.189456
0	1	0	1	1	0	0	0	1	0	0	0	1	1	0	1	0	0	0	1	+	GCA_003003495.1	1582259	1582281	sgRNA0672	CAATCCCGAAAACATGAGATNGG	CCAAACCGTAAATTTCAGAAAGG	8	GCA_003003495.1:1582259-1582281	100	177922	SPV_1561	complete	23	5.13822e-06	0.0881007
0	1	0	1	0	0	1	0	1	0	0	0	0	1	1	0	0	1	0	1	+	GCA_003003495.1	1582674	1582696	sgRNA0672	CAATCCCGAAAACATGAGATNGG	CCAGCCAGCAAACTAGAAACTGG	8	GCA_003003495.1:1582674-1582696	100	177923	SPV_1562	complete	23	1.46806e-06	0.518587
1	0	0	0	1	0	0	1	0	0	1	1	1	1	0	0	0	0	1	0	+	GCA_003003495.1	1622399	1622421	sgRNA0672	CAATCCCGAAAACATGAGATNGG	TAATACCTAATGGTTGAGCTAGG	8	GCA_003003495.1:1622399-1622421	100	177924	SPV_1607	complete	23	1.79838e-05	0.917915
0	1	0	0	1	0	0	1	0	0	1	0	1	0	1	1	0	0	1	0	+	GCA_003003495.1	1623520	1623542	sgRNA0672	CAATCCCGAAAACATGAGATNGG	CCATACCCAATAAACCAGTTAGG	8	GCA_003003495.1:1623520-1623542	100	177925	SPV_1607	complete	23	5.13822e-06	0.246255
0	0	0	1	0	1	1	1	0	1	0	1	0	1	0	0	1	0	0	0	+	GCA_003003495.1	1636508	1636530	sgRNA0672	CAATCCCGAAAACATGAGATNGG	CAAACTATACATCTTGTGATAGG	8	GCA_003003495.1:1636508-1636530	100	177926	SPV_1621	complete	23	4.37905e-05	0.982649
1	0	1	0	0	0	1	1	0	0	1	1	0	1	0	0	0	0	0	0	+	GCA_003003495.1	1638161	1638183	sgRNA0672	CAATCCCGAAAACATGAGATNGG	GAGTCCATAAGGCTTGAGATAGG	7	GCA_003003495.1:1638161-1638183	100	177927	SPV_1621	complete	23	0.000613067	0.026605
0	0	0	0	1	0	1	0	0	0	0	1	0	0	1	0	1	1	1	1	+	GCA_003003495.1	1670467	1670489	sgRNA0672	CAATCCCGAAAACATGAGATNGG	CAATTCTGAAAGCAAGGCCGTGG	8	GCA_003003495.1:1670467-1670489	100	177928	SPV_1657	complete	23	1.72257e-07	0.671348
0	0	0	1	0	1	1	0	1	1	0	1	0	0	0	0	0	0	1	0	+	GCA_003003495.1	1671688	1671710	sgRNA0672	CAATCCCGAAAACATGAGATNGG	CAAACAAGTGACCATGAGTTTGG	7	GCA_003003495.1:1671688-1671710	100	177929	SPV_1659	complete	23	0.000251773	0.466934
0	0	0	1	1	1	1	0	1	0	0	0	0	1	0	0	1	0	0	1	+	GCA_003003495.1	1673232	1673254	sgRNA0672	CAATCCCGAAAACATGAGATNGG	CAAGGGAGCAAACTTGGGACAGG	8	GCA_003003495.1:1673232-1673254	100	177930	SPV_1661	complete	23	1.25116e-05	0.553109
0	0	0	0	1	1	0	1	0	1	1	0	1	0	1	0	0	0	1	0	+	GCA_003003495.1	1682942	1682964	sgRNA0672	CAATCCCGAAAACATGAGATNGG	CAATAACAATCAAAAGAGGTGGG	8	GCA_003003495.1:1682942-1682964	100	177931	SPV_1669	complete	23	1.79838e-05	0.503319
0	0	0	0	0	1	0	1	0	1	1	1	0	1	1	1	0	0	0	0	+	GCA_003003495.1	1683846	1683868	sgRNA0672	CAATCCCGAAAACATGAGATNGG	CAATCTCCAGCTCCCAAGATAGG	8	GCA_003003495.1:1683846-1683868	100	177932	SPV_1670	complete	23	2.11015e-06	0.710312
1	0	1	0	0	0	0	1	0	0	0	0	1	0	1	1	1	0	1	0	+	GCA_003003495.1	1692045	1692067	sgRNA0672	CAATCCCGAAAACATGAGATNGG	TAGTCCCTAAAAGACTGGTTTGG	8	GCA_003003495.1:1692045-1692067	100	177933	SPV_1676	complete	23	1.46806e-06	0.503555
1	0	0	0	1	1	0	1	0	0	0	1	1	1	0	0	0	0	1	0	+	GCA_003003495.1	1723817	1723839	sgRNA0672	CAATCCCGAAAACATGAGATNGG	GAATTTCCAAAGTTTGAGTTTGG	8	GCA_003003495.1:1723817-1723839	100	177934	SPV_1728	complete	23	4.37905e-05	0.87372
0	0	0	0	1	0	0	0	0	0	1	0	0	1	1	1	1	0	0	1	+	GCA_003003495.1	1726532	1726554	sgRNA0672	CAATCCCGAAAACATGAGATNGG	CAATACCGAATACCCCTGAATGG	7	GCA_003003495.1:1726532-1726554	100	177935	SPV_1732	complete	23	2.82969e-07	0.807183
0	0	0	0	0	1	1	0	1	1	0	0	1	1	0	1	0	0	0	1	+	GCA_003003495.1	1733192	1733214	sgRNA0672	CAATCCCGAAAACATGAGATNGG	CAATCAAGCCAAATTTAGAACGG	8	GCA_003003495.1:1733192-1733214	100	177936	SPV_1739	complete	23	2.11015e-06	0.890734
0	1	1	0	0	0	0	1	0	0	0	0	1	1	0	1	0	0	1	0	+	GCA_003003495.1	1735283	1735305	sgRNA0672	CAATCCCGAAAACATGAGATNGG	CTTTCCCTAAAAATTTAGCTAGG	7	GCA_003003495.1:1735283-1735305	100	177937	SPV_1740	complete	23	2.05529e-05	0.193679
0	0	0	0	1	1	0	1	0	0	1	0	0	0	1	0	0	1	1	0	+	GCA_003003495.1	1737710	1737732	sgRNA0672	CAATCCCGAAAACATGAGATNGG	CAATGACCAATACAAGATCTCGG	7	GCA_003003495.1:1737710-1737732	100	177938	SPV_1744	complete	23	2.05529e-05	0.966555
0	0	0	1	1	0	1	0	1	0	1	0	1	1	1	0	0	0	0	0	+	GCA_003003495.1	1772146	1772168	sgRNA0672	CAATCCCGAAAACATGAGATNGG	CAACTCTGGATAATAGAGATGGG	8	GCA_003003495.1:1772146-1772168	100	177939	SPV_1775	complete	23	1.79838e-05	0.474756
0	0	0	0	0	1	0	0	1	1	0	1	1	0	0	1	0	1	1	0	+	GCA_003003495.1	1774721	1774743	sgRNA0672	CAATCCCGAAAACATGAGATNGG	CAATCTCGCCACTATCATCTTGG	8	GCA_003003495.1:1774721-1774743	100	177940	SPV_1777	complete	23	8.66592e-07	0.119695
0	0	0	0	1	1	0	1	0	0	0	0	1	0	1	0	1	1	1	0	+	GCA_003003495.1	1788830	1788852	sgRNA0672	CAATCCCGAAAACATGAGATNGG	CAATATCAAAAATACGTTCTGGG	8	GCA_003003495.1:1788830-1788852	100	177941	SPV_1794	complete	23	1.46806e-06	0.866764
0	0	0	1	0	1	0	0	0	0	0	0	1	1	1	1	1	1	0	0	+	GCA_003003495.1	1792081	1792103	sgRNA0672	CAATCCCGAAAACATGAGATNGG	CAAACTCGAAAAATAACCATTGG	8	GCA_003003495.1:1792081-1792103	100	177942	SPV_1797	complete	23	1.72257e-07	0.225709
0	0	1	0	0	1	1	0	0	0	0	1	1	0	1	0	0	0	0	0	+	GCA_003003495.1	1794618	1794640	sgRNA0672	CAATCCCGAAAACATGAGATNGG	CAGTCTGGAAATAAAGAGATAGG	6	GCA_003003495.1:1794618-1794640	100	177943	SPV_1800	complete	23	0.00100709	0.763636
0	0	0	0	0	0	0	0	0	0	0	0	0	0	0	0	0	0	0	0	+	GCA_003003495.1	1796367	1796389	sgRNA0672	CAATCCCGAAAACATGAGATNGG	CAATCCCGAAAACATGAGATAGG	0	GCA_003003495.1:1796367-1796389	100	177944	SPV_1803	complete	23	1	0.36413
0	0	0	0	0	1	0	1	0	0	0	1	0	0	1	0	0	1	0	1	+	GCA_003003495.1	1811196	1811218	sgRNA0672	CAATCCCGAAAACATGAGATNGG	CAATCGCTAAACCACGAAAACGG	6	GCA_003003495.1:1811196-1811218	100	177945	SPV_1826	complete	23	3.37624e-05	0.902353
1	0	0	1	0	0	1	0	0	0	0	0	1	0	1	0	1	1	0	0	+	GCA_003003495.1	1833529	1833551	sgRNA0672	CAATCCCGAAAACATGAGATNGG	AAACCCTGAAAAAACGTCATGGG	7	GCA_003003495.1:1833529-1833551	100	177946	SPV_1847	complete	23	2.05529e-05	0.0780488
0	0	0	0	1	0	1	1	0	0	0	0	1	1	1	1	0	0	0	1	+	GCA_003003495.1	1847385	1847407	sgRNA0672	CAATCCCGAAAACATGAGATNGG	CAATACATAAAATGACAGACTGG	8	GCA_003003495.1:1847385-1847407	100	177947	SPV_1867	complete	23	1.46806e-06	0.56546
0	0	0	0	1	0	0	1	1	1	0	0	0	0	0	1	1	1	1	0	+	GCA_003003495.1	1848128	1848150	sgRNA0672	CAATCCCGAAAACATGAGATNGG	CAATTCCAGCAACATAGTCTTGG	8	GCA_003003495.1:1848128-1848150	100	177948	SPV_1867	complete	23	6.02901e-07	0.151532
0	0	1	1	0	0	0	1	0	1	1	1	0	1	0	0	0	0	0	1	+	GCA_003003495.1	1854077	1854099	sgRNA0672	CAATCCCGAAAACATGAGATNGG	CACCCCCAAGTCCTTGAGAATGG	8	GCA_003003495.1:1854077-1854099	100	177949	SPV_1875	complete	23	1.79838e-05	0.573579
0	1	0	1	0	0	1	0	1	0	0	0	1	0	0	0	0	1	1	1	+	GCA_003003495.1	1870418	1870440	sgRNA0672	CAATCCCGAAAACATGAGATNGG	CGAACCAGCAAAGATGACGATGG	8	GCA_003003495.1:1870418-1870440	100	177950	SPV_1900	complete	23	5.13822e-06	0.454702
1	1	1	0	1	0	0	0	1	0	0	0	0	1	0	0	0	1	0	1	+	GCA_003003495.1	1877676	1877698	sgRNA0672	CAATCCCGAAAACATGAGATNGG	TGGTTCCGTAAACTTGAAAATGG	8	GCA_003003495.1:1877676-1877698	100	177951				1.25116e-05
1	1	0	0	0	1	0	0	0	0	0	0	0	1	0	0	1	0	0	1	+	GCA_003003495.1	1884997	1885019	sgRNA0672	CAATCCCGAAAACATGAGATNGG	TTATCTCGAAAACTTGTGAAAGG	6	GCA_003003495.1:1884997-1885019	100	177952				8.22115e-05
1	1	1	0	1	0	0	1	1	0	0	0	1	0	0	0	0	1	0	0	+	GCA_003003495.1	1901657	1901679	sgRNA0672	CAATCCCGAAAACATGAGATNGG	ATTTACCCCAAATATGATATAGG	8	GCA_003003495.1:1901657-1901679	100	177953				0.000373204
0	0	0	1	1	0	0	1	1	0	0	1	0	0	0	1	1	0	1	0	+	GCA_003003495.1	1939410	1939432	sgRNA0672	CAATCCCGAAAACATGAGATNGG	CAAGACCTCAATCATCTGCTTGG	8	GCA_003003495.1:1939410-1939432	100	177954	SPV_1969	complete	23	5.13822e-06	0.165231
0	1	0	1	0	0	0	1	0	1	0	1	0	0	1	0	0	1	1	0	+	GCA_003003495.1	1946073	1946095	sgRNA0672	CAATCCCGAAAACATGAGATNGG	CTAGCCCAATACCAAGAACTAGG	8	GCA_003003495.1:1946073-1946095	100	177955				5.13822e-06
0	0	0	0	0	0	0	1	0	1	0	1	0	0	0	0	0	1	1	1	+	GCA_003003495.1	1957502	1957524	sgRNA0672	CAATCCCGAAAACATGAGATNGG	CAATCCCCACACCATGAAGGCGG	6	GCA_003003495.1:1957502-1957524	100	177956	SPV_1984	complete	23	1.38655e-05	0.72748
0	0	1	1	0	0	0	1	0	1	1	1	0	0	0	0	0	0	0	0	+	GCA_003003495.1	1965587	1965609	sgRNA0672	CAATCCCGAAAACATGAGATNGG	CAGCCCCCATGGCATGAGATTGG	6	GCA_003003495.1:1965587-1965609	100	177957	SPV_1988	complete	23	0.00352482	0.538292
1	1	1	1	1	0	0	1	0	0	0	0	0	0	0	0	0	0	1	0	+	GCA_003003495.1	1979786	1979808	sgRNA0672	CAATCCCGAAAACATGAGATNGG	TCTCTCCTAAAACATGAGCTAGG	7	GCA_003003495.1:1979786-1979808	100	177958	SPV_2004	complete	23	0.00363501	0.507365
0	0	0	0	1	0	1	1	1	0	0	1	0	0	0	0	0	1	0	0	+	GCA_003003495.1	1984729	1984751	sgRNA0672	CAATCCCGAAAACATGAGATNGG	CAATTCATTAAGCATGATATTGG	6	GCA_003003495.1:1984729-1984751	100	177959	SPV_2008	complete	23	0.00100709	0.478884
0	0	0	0	1	0	0	1	0	0	0	0	1	0	0	1	1	0	1	1	+	GCA_003003495.1	1990394	1990416	sgRNA0672	CAATCCCGAAAACATGAGATNGG	CAATGCCTAAAATATCCGCCTGG	7	GCA_003003495.1:1990394-1990416	100	177960	SPV_2013	complete	23	2.4116e-06	0.851279
0	0	0	0	0	0	1	1	0	1	1	1	1	0	1	0	0	0	0	1	-	GCA_003003495.1	2036372	2036394	sgRNA0672	CAATCCCGAAAACATGAGATNGG	CAATCCAAATTTTAAGAGAGTGG	8	GCA_003003495.1:2036372-2036394	100	177961	SPV_2058	complete	23	7.38553e-06	0.127273
0	0	0	0	1	1	0	1	0	0	0	1	1	0	1	1	0	1	0	0	-	GCA_003003495.1	2014220	2014242	sgRNA0672	CAATCCCGAAAACATGAGATNGG	CAATTTCCAAATGAGAAAATTGG	8	GCA_003003495.1:2014220-2014242	100	177962				5.13822e-06
1	0	0	1	0	1	0	1	0	0	0	0	1	0	1	1	0	0	0	0	-	GCA_003003495.1	2008547	2008569	sgRNA0672	CAATCCCGAAAACATGAGATNGG	TAAGCGCCAAAAAAATAGATTGG	7	GCA_003003495.1:2008547-2008569	100	177963				0.000175162
1	0	0	0	1	1	1	0	0	0	0	0	1	0	0	1	0	1	0	1	-	GCA_003003495.1	1988289	1988311	sgRNA0672	CAATCCCGAAAACATGAGATNGG	AAATTAAGAAAAAATAAAAGAGG	8	GCA_003003495.1:1988289-1988311	100	177964				1.25116e-05
0	0	1	0	1	0	1	0	1	1	1	0	0	0	0	1	0	0	1	0	-	GCA_003003495.1	1968423	1968445	sgRNA0672	CAATCCCGAAAACATGAGATNGG	CATTACTGGTGACATTAGTTGGG	8	GCA_003003495.1:1968423-1968445	100	177965				1.79838e-05
0	1	0	0	0	0	1	0	0	1	1	1	0	0	0	1	0	0	1	1	-	GCA_003003495.1	1939912	1939934	sgRNA0672	CAATCCCGAAAACATGAGATNGG	CGATCCAGATGTCATCAGTCTGG	8	GCA_003003495.1:1939912-1939934	100	177966				2.11015e-06
0	0	0	0	1	1	0	1	1	1	0	1	0	0	0	1	0	0	1	0	-	GCA_003003495.1	1932341	1932363	sgRNA0672	CAATCCCGAAAACATGAGATNGG	CAATTTCTGGAGCATAAGCTAGG	8	GCA_003003495.1:1932341-1932363	100	177967	SPV_1962	complete	23	1.79838e-05	0.769543
0	0	0	0	0	1	1	0	1	0	0	0	1	1	0	1	0	0	1	1	-	GCA_003003495.1	1910793	1910815	sgRNA0672	CAATCCCGAAAACATGAGATNGG	CAATCAGGTAAAGGTAAGTAAGG	8	GCA_003003495.1:1910793-1910815	100	177968	SPV_1936	complete	23	6.02901e-07	0.05
0	0	1	0	1	0	0	1	1	1	0	1	0	0	1	0	0	0	1	0	-	GCA_003003495.1	1889416	1889438	sgRNA0672	CAATCCCGAAAACATGAGATNGG	CATTTCCAGCACCAGGAGCTTGG	8	GCA_003003495.1:1889416-1889438	100	177969	SPV_1919	complete	23	1.79838e-05	0.765108
1	0	1	0	1	0	1	0	0	1	0	0	0	1	0	0	0	0	0	1	-	GCA_003003495.1	1872442	1872464	sgRNA0672	CAATCCCGAAAACATGAGATNGG	GATTGCAGATAACTTGAGACAGG	7	GCA_003003495.1:1872442-1872464	100	177970				0.000175162
1	0	1	0	1	0	1	1	0	0	0	0	1	0	0	1	0	0	1	0	-	GCA_003003495.1	1872139	1872161	sgRNA0672	CAATCCCGAAAACATGAGATNGG	TATTGCTCAAAAAATTAGCTCGG	8	GCA_003003495.1:1872139-1872161	100	177971				0.00010663
1	0	1	0	0	1	0	0	0	0	1	0	1	1	0	0	0	1	0	1	-	GCA_003003495.1	1782085	1782107	sgRNA0672	CAATCCCGAAAACATGAGATNGG	TAGTCGCGAAGAGGTGACAGAGG	8	GCA_003003495.1:1782085-1782107	100	177972				5.13822e-06
0	0	0	0	1	1	0	0	1	0	1	1	0	0	1	0	0	1	0	1	-	GCA_003003495.1	1720994	1721016	sgRNA0672	CAATCCCGAAAACATGAGATNGG	CAATATCGTAGCCAAGAAAACGG	8	GCA_003003495.1:1720994-1721016	100	177973				2.11015e-06
0	0	1	0	1	0	0	1	0	0	1	0	1	0	0	1	1	1	0	0	-	GCA_003003495.1	1711830	1711852	sgRNA0672	CAATCCCGAAAACATGAGATNGG	CATTGCCAAAGAAATCGAATTGG	8	GCA_003003495.1:1711830-1711852	100	177974				5.13822e-06
0	1	0	0	0	1	1	0	1	1	0	1	0	1	1	0	0	0	0	0	-	GCA_003003495.1	1683845	1683867	sgRNA0672	CAATCCCGAAAACATGAGATNGG	CTATCTTGGGAGCTGGAGATTGG	8	GCA_003003495.1:1683845-1683867	100	177975				1.79838e-05
0	0	0	0	0	1	0	0	0	1	0	1	0	1	1	1	0	0	1	0	-	GCA_003003495.1	1643748	1643770	sgRNA0672	CAATCCCGAAAACATGAGATNGG	CAATCACGATACCGATAGCTTGG	7	GCA_003003495.1:1643748-1643770	100	177976	SPV_1628	complete	23	9.90391e-07	0.78712
0	1	0	1	0	0	1	1	0	0	0	1	0	1	0	0	0	1	1	0	-	GCA_003003495.1	1636729	1636751	sgRNA0672	CAATCCCGAAAACATGAGATNGG	CCAGCCTAAAATCCTGATTTTGG	8	GCA_003003495.1:1636729-1636751	100	177977				1.25116e-05
1	0	1	1	0	0	0	1	1	0	0	0	0	0	1	0	0	0	1	1	-	GCA_003003495.1	1609291	1609313	sgRNA0672	CAATCCCGAAAACATGAGATNGG	AACCCCCAGAAACAGGAGCAAGG	8	GCA_003003495.1:1609291-1609313	100	177978				1.25116e-05
0	1	0	1	0	1	0	0	0	0	0	0	1	1	0	0	0	1	1	1	-	GCA_003003495.1	1597410	1597432	sgRNA0672	CAATCCCGAAAACATGAGATNGG	CCAACTCGAAAATTTGAACACGG	8	GCA_003003495.1:1597410-1597432	100	177979	SPV_1580	complete	23	1.46806e-06	0.335468
0	0	0	0	0	0	0	1	1	0	1	0	1	0	0	1	0	0	1	1	-	GCA_003003495.1	1583202	1583224	sgRNA0672	CAATCCCGAAAACATGAGATNGG	CAATCCCTGAGAGATTAGGAAGG	7	GCA_003003495.1:1583202-1583224	100	177980	SPV_2388	complete	23	3.46637e-06	0.0741365
0	0	0	0	1	0	1	0	1	0	1	0	1	0	1	1	0	1	0	0	-	GCA_003003495.1	1558398	1558420	sgRNA0672	CAATCCCGAAAACATGAGATNGG	CAATTCTGCATAGAAAACATTGG	8	GCA_003003495.1:1558398-1558420	100	177981	SPV_1535	complete	23	2.11015e-06	0.223754
1	0	0	0	1	1	0	1	0	0	0	1	0	0	0	1	0	1	0	0	-	GCA_003003495.1	1516302	1516324	sgRNA0672	CAATCCCGAAAACATGAGATNGG	GAATTGCCAAATCATCACATAGG	7	GCA_003003495.1:1516302-1516324	100	177982				0.000175162
0	0	0	1	1	0	1	0	0	0	0	1	0	0	1	1	1	0	1	0	-	GCA_003003495.1	1512410	1512432	sgRNA0672	CAATCCCGAAAACATGAGATNGG	CAAAACAGAAATCACTTGGTGGG	8	GCA_003003495.1:1512410-1512432	100	177983				1.46806e-06
1	0	1	1	0	0	0	0	1	1	0	0	1	1	0	0	0	0	1	0	-	GCA_003003495.1	1500769	1500791	sgRNA0672	CAATCCCGAAAACATGAGATNGG	AATGCCCGTGAAATTGAGGTTGG	8	GCA_003003495.1:1500769-1500791	100	177984				1.79838e-05
1	0	1	0	1	0	0	0	1	0	1	0	1	0	0	0	0	1	1	0	-	GCA_003003495.1	1483462	1483484	sgRNA0672	CAATCCCGAAAACATGAGATNGG	AATTACCGTAGAAATGATGTGGG	8	GCA_003003495.1:1483462-1483484	100	177985				1.79838e-05
0	0	1	0	0	0	1	0	0	0	0	1	0	1	1	1	0	1	0	1	-	GCA_003003495.1	1475680	1475702	sgRNA0672	CAATCCCGAAAACATGAGATNGG	CACTCCAGAAACCTGTAAACAGG	8	GCA_003003495.1:1475680-1475702	100	177986				1.72257e-07
0	1	0	1	1	0	1	0	0	1	1	1	0	0	0	0	0	0	0	1	-	GCA_003003495.1	1449172	1449194	sgRNA0672	CAATCCCGAAAACATGAGATNGG	CCAATCGGAGCCCATGAGAGTGG	8	GCA_003003495.1:1449172-1449194	100	177987				0.000153267
1	0	0	1	1	0	0	0	0	1	0	1	1	1	0	0	0	1	0	0	-	GCA_003003495.1	1446255	1446277	sgRNA0672	CAATCCCGAAAACATGAGATNGG	AAAAGCCGATAGATTGATATCGG	8	GCA_003003495.1:1446255-1446277	100	177988				1.79838e-05
0	0	0	0	0	1	0	0	1	0	1	1	1	1	0	1	0	0	1	0	-	GCA_003003495.1	1436508	1436530	sgRNA0672	CAATCCCGAAAACATGAGATNGG	CAATCTCGTAGTTCTTAGCTAGG	8	GCA_003003495.1:1436508-1436530	100	177989	SPV_1416	complete	23	8.66592e-07	0.0968963
1	0	1	0	1	1	1	0	0	0	0	0	1	0	1	0	1	0	0	0	-	GCA_003003495.1	1434661	1434683	sgRNA0672	CAATCCCGAAAACATGAGATNGG	TATTATTGAAAAAACGGGATGGG	8	GCA_003003495.1:1434661-1434683	100	177990				0.00010663
1	0	1	0	0	1	1	0	0	0	0	0	1	1	0	0	0	1	0	0	-	GCA_003003495.1	1419474	1419496	sgRNA0672	CAATCCCGAAAACATGAGATNGG	GAGTCAGGAAAATGTGAAATTGG	7	GCA_003003495.1:1419474-1419496	100	177991				0.000175162
1	1	0	0	1	0	0	0	1	1	0	0	0	0	1	1	0	0	0	0	-	GCA_003003495.1	1396297	1396319	sgRNA0672	CAATCCCGAAAACATGAGATNGG	TGATTCCGTTAACAGAAGATTGG	7	GCA_003003495.1:1396297-1396319	100	177992	SPV_1377	complete	23	7.19351e-05	0.118331
0	0	0	1	1	1	0	1	0	0	0	0	1	1	0	0	0	1	0	1	-	GCA_003003495.1	1392595	1392617	sgRNA0672	CAATCCCGAAAACATGAGATNGG	CAAGGACCAAAAGGTGACAAAGG	8	GCA_003003495.1:1392595-1392617	100	177993				1.25116e-05
0	0	0	0	0	1	1	0	1	0	0	0	1	1	0	1	1	0	1	0	-	GCA_003003495.1	1374868	1374890	sgRNA0672	CAATCCCGAAAACATGAGATNGG	CAATCATGCAAAGCTTGGCTTGG	8	GCA_003003495.1:1374868-1374890	100	177994				6.02901e-07
0	0	1	0	1	0	1	1	1	0	1	0	0	1	0	1	0	0	0	0	-	GCA_003003495.1	1358206	1358228	sgRNA0672	CAATCCCGAAAACATGAGATNGG	CATTTCACTATACTTTAGATTGG	8	GCA_003003495.1:1358206-1358228	100	177995				4.37905e-05
1	0	1	1	0	1	1	1	0	0	0	0	1	0	0	0	0	0	1	0	-	GCA_003003495.1	1343378	1343400	sgRNA0672	CAATCCCGAAAACATGAGATNGG	GATACGAAAAAAGATGAGGTTGG	8	GCA_003003495.1:1343378-1343400	100	177996				0.000908753
0	0	0	1	1	1	1	1	0	0	0	1	0	0	1	0	0	0	0	1	-	GCA_003003495.1	1342934	1342956	sgRNA0672	CAATCCCGAAAACATGAGATNGG	CAAGTGTCAAACCACGAGAACGG	8	GCA_003003495.1:1342934-1342956	100	177997	SPV_1326	complete	23	0.00010663	0.76533
0	1	0	0	0	1	1	1	1	0	0	0	1	0	0	0	0	1	0	1	-	GCA_003003495.1	1339255	1339277	sgRNA0672	CAATCCCGAAAACATGAGATNGG	CTATCATTGAAAAATGATACTGG	8	GCA_003003495.1:1339255-1339277	100	177998				4.37905e-05
1	1	0	1	1	0	0	0	1	0	1	1	0	1	0	0	0	0	0	0	-	GCA_003003495.1	1302053	1302075	sgRNA0672	CAATCCCGAAAACATGAGATNGG	TCACGCCGTATCCGTGAGATTGG	8	GCA_003003495.1:1302053-1302075	100	177999				0.000153267
1	0	0	1	1	0	0	1	0	1	0	1	0	0	1	0	1	0	0	0	-	GCA_003003495.1	1278902	1278924	sgRNA0672	CAATCCCGAAAACATGAGATNGG	GAAAACCCAGAGCAAGTGATAGG	8	GCA_003003495.1:1278902-1278924	100	178000				4.37905e-05
0	0	0	1	0	1	0	1	0	1	1	0	0	1	0	0	1	0	0	1	-	GCA_003003495.1	1274924	1274946	sgRNA0672	CAATCCCGAAAACATGAGATNGG	CAAACTCTAGGACTTGCGACAGG	8	GCA_003003495.1:1274924-1274946	100	178001				5.13822e-06
1	1	0	0	0	0	0	1	0	0	1	0	0	0	1	0	1	1	0	1	-	GCA_003003495.1	1260269	1260291	sgRNA0672	CAATCCCGAAAACATGAGATNGG	TGATCCCCAACACAAGGAAACGG	8	GCA_003003495.1:1260269-1260291	100	178002				1.46806e-06
1	1	0	1	1	0	1	0	0	0	0	0	1	0	0	0	0	0	1	0	-	GCA_003003495.1	1233275	1233297	sgRNA0672	CAATCCCGAAAACATGAGATNGG	ACAAACTGAAAAGATGAGTTTGG	7	GCA_003003495.1:1233275-1233297	100	178003				0.00149282
1	0	0	0	0	0	1	0	1	0	0	1	0	0	0	1	0	1	1	1	-	GCA_003003495.1	1165746	1165768	sgRNA0672	CAATCCCGAAAACATGAGATNGG	AAATCCTGCAACCATCATGACGG	8	GCA_003003495.1:1165746-1165768	100	178004				6.02901e-07
0	1	1	0	0	1	0	1	1	0	0	0	0	0	0	0	0	1	0	1	-	GCA_003003495.1	1083005	1083027	sgRNA0672	CAATCCCGAAAACATGAGATNGG	CGTTCTCTTAAACATGATAAGGG	7	GCA_003003495.1:1083005-1083027	100	178005				0.000175162
0	1	0	0	1	0	0	0	0	0	1	0	1	0	0	0	0	1	1	1	-	GCA_003003495.1	1046599	1046621	sgRNA0672	CAATCCCGAAAACATGAGATNGG	CGATGCCGAAGAGATGATTAAGG	7	GCA_003003495.1:1046599-1046621	100	178006				8.44061e-06
1	0	1	1	0	0	1	0	0	0	0	0	0	0	0	1	0	1	1	1	-	GCA_003003495.1	1040521	1040543	sgRNA0672	CAATCCCGAAAACATGAGATNGG	AACACCTGAAAACATCACTAAGG	8	GCA_003003495.1:1040521-1040543	100	178007				3.57473e-06
1	0	0	0	1	1	1	1	0	0	0	0	1	0	0	1	0	0	1	0	-	GCA_003003495.1	1017290	1017312	sgRNA0672	CAATCCCGAAAACATGAGATNGG	AAATAATCAAAAGATAAGTTTGG	8	GCA_003003495.1:1017290-1017312	100	178008				0.00010663
1	0	0	1	0	0	1	1	0	0	0	1	1	0	0	0	0	1	0	1	-	GCA_003003495.1	1011436	1011458	sgRNA0672	CAATCCCGAAAACATGAGATNGG	AAAGCCTTAAAGTATGATACTGG	8	GCA_003003495.1:1011436-1011458	100	178009				4.37905e-05
0	0	1	0	0	1	0	1	0	1	0	0	1	1	0	0	1	0	0	0	-	GCA_003003495.1	1003542	1003564	sgRNA0672	CAATCCCGAAAACATGAGATNGG	CAGTCACTAGAAAGTGTGATAGG	7	GCA_003003495.1:1003542-1003564	100	178010				7.19351e-05
1	0	1	0	1	0	0	1	0	0	0	0	1	0	1	1	0	0	0	1	-	GCA_003003495.1	991815	991837	sgRNA0672	CAATCCCGAAAACATGAGATNGG	AATTTCCCAAAAGAGAAGAATGG	8	GCA_003003495.1:991815-991837	100	178011				1.25116e-05
0	0	0	0	1	1	1	1	0	0	1	0	0	0	1	0	1	0	0	0	-	GCA_003003495.1	979461	979483	sgRNA0672	CAATCCCGAAAACATGAGATNGG	CAATGATCAATACAGGCGATTGG	7	GCA_003003495.1:979461-979483	100	178012				0.000175162
0	0	1	0	0	1	1	1	0	1	1	0	0	0	1	1	0	0	0	0	-	GCA_003003495.1	961823	961845	sgRNA0672	CAATCCCGAAAACATGAGATNGG	CAGTCTGAAGCACACTAGATGGG	8	GCA_003003495.1:961823-961845	100	178013	SPV_0993	3-PAM	9	4.37905e-05	1
0	0	1	0	0	1	1	1	0	1	1	0	0	0	1	1	0	0	0	0	-	GCA_003003495.1	961823	961845	sgRNA0672	CAATCCCGAAAACATGAGATNGG	CAGTCTGAAGCACACTAGATGGG	8	GCA_003003495.1:961823-961845	100	178013	SPV_0992	complete	23	4.37905e-05	0.135135
0	1	0	1	0	1	1	1	0	1	0	0	1	0	0	0	0	0	0	1	-	GCA_003003495.1	960888	960910	sgRNA0672	CAATCCCGAAAACATGAGATNGG	CCACCTGTAGAAGATGAGAAAGG	8	GCA_003003495.1:960888-960910	100	178014				0.000373204
1	0	0	0	0	1	1	0	0	0	0	1	1	0	1	0	0	1	0	1	-	GCA_003003495.1	926266	926288	sgRNA0672	CAATCCCGAAAACATGAGATNGG	GAATCTAGAAACGAAGAAAGAGG	8	GCA_003003495.1:926266-926288	100	178015				5.13822e-06
1	1	1	0	0	1	1	0	1	0	0	0	1	0	0	0	0	1	0	0	-	GCA_003003495.1	924516	924538	sgRNA0672	CAATCCCGAAAACATGAGATNGG	ATTTCAGGGAAAAATGATATTGG	8	GCA_003003495.1:924516-924538	100	178016				0.000373204
1	0	0	0	0	1	1	0	0	0	0	0	1	1	1	0	0	1	0	1	-	GCA_003003495.1	892651	892673	sgRNA0672	CAATCCCGAAAACATGAGATNGG	AAATCAAGAAAAATAGAAAGAGG	8	GCA_003003495.1:892651-892673	100	178017	SPV_0880	complete	23	1.46806e-06	0.0356117
0	0	0	1	0	1	0	1	1	1	0	0	1	1	0	0	0	0	1	0	-	GCA_003003495.1	881991	882013	sgRNA0672	CAATCCCGAAAACATGAGATNGG	CAAACTCAGCAAATTGAGTTTGG	8	GCA_003003495.1:881991-882013	100	178018	SPV_0866	complete	23	1.79838e-05	0.766292
0	0	0	0	0	1	0	1	0	1	0	0	1	0	1	1	0	0	0	1	-	GCA_003003495.1	876947	876969	sgRNA0672	CAATCCCGAAAACATGAGATNGG	CAATCTCCATAATAGCAGACTGG	7	GCA_003003495.1:876947-876969	100	178019	SPV_0862	complete	23	8.44061e-06	0.439537
1	1	1	0	0	0	1	1	1	0	0	0	1	0	1	0	0	0	0	0	-	GCA_003003495.1	870509	870531	sgRNA0672	CAATCCCGAAAACATGAGATNGG	GTTTCCAATAAAAACGAGATTGG	8	GCA_003003495.1:870509-870531	100	178020				0.000373204
1	0	1	0	0	0	0	1	1	0	1	1	0	1	0	1	0	0	0	0	-	GCA_003003495.1	859063	859085	sgRNA0672	CAATCCCGAAAACATGAGATNGG	AATTCCCTGAGTCTTCAGATAGG	8	GCA_003003495.1:859063-859085	100	178021	SPV_0844	complete	23	1.79838e-05	0.214157
1	0	0	1	0	0	0	1	0	1	0	0	1	1	1	1	0	0	0	0	-	GCA_003003495.1	858676	858698	sgRNA0672	CAATCCCGAAAACATGAGATNGG	AAAGCCCAACAAAGCAAGATAGG	8	GCA_003003495.1:858676-858698	100	178022	SPV_0844	complete	23	5.13822e-06	0.0396754
0	0	0	0	1	0	0	1	1	1	0	1	0	0	1	0	0	1	0	1	-	GCA_003003495.1	846710	846732	sgRNA0672	CAATCCCGAAAACATGAGATNGG	CAATTCCCTGACCAAGACAACGG	8	GCA_003003495.1:846710-846732	100	178023	SPV_0828	complete	23	2.11015e-06	0.677686
0	0	0	1	1	0	0	0	0	1	0	0	1	1	1	1	1	0	0	0	-	GCA_003003495.1	841299	841321	sgRNA0672	CAATCCCGAAAACATGAGATNGG	CAAAACCGACAAAGCCTGATGGG	8	GCA_003003495.1:841299-841321	100	178024	SPV_0822	complete	23	6.02901e-07	0.318307
0	1	0	1	0	1	1	0	0	0	0	0	0	1	0	0	1	1	0	0	-	GCA_003003495.1	839959	839981	sgRNA0672	CAATCCCGAAAACATGAGATNGG	CCAGCTTGAAAACTTGGAATCGG	7	GCA_003003495.1:839959-839981	100	178025	SPV_0821	complete	23	5.00463e-05	0.531972
1	1	0	0	0	1	0	0	0	0	1	0	1	1	1	0	0	1	0	0	-	GCA_003003495.1	826843	826865	sgRNA0672	CAATCCCGAAAACATGAGATNGG	GCATCACGAATAATCGAAATAGG	8	GCA_003003495.1:826843-826865	100	178026	SPV_0809	complete	23	5.13822e-06	0.13214
0	0	1	0	0	1	0	0	1	0	0	1	1	0	1	1	0	0	0	1	-	GCA_003003495.1	810131	810153	sgRNA0672	CAATCCCGAAAACATGAGATNGG	CACTCACGTAAGTAAAAGAATGG	8	GCA_003003495.1:810131-810153	100	178027				2.11015e-06
1	0	0	0	1	1	1	0	0	0	0	0	1	0	0	1	1	0	0	0	-	GCA_003003495.1	800048	800070	sgRNA0672	CAATCCCGAAAACATGAGATNGG	AAATTTAGAAAAAATACGATTGG	7	GCA_003003495.1:800048-800070	100	178028	SPV_0784	complete	23	0.000175162	0.934195
0	0	1	1	1	0	1	0	1	0	0	1	0	0	1	0	0	0	1	0	-	GCA_003003495.1	787540	787562	sgRNA0672	CAATCCCGAAAACATGAGATNGG	CACGACTGGAATCAAGAGGTGGG	8	GCA_003003495.1:787540-787562	100	178029	SPV_0774	complete	23	4.37905e-05	0.650153
0	0	0	0	1	1	0	0	1	0	0	0	0	0	1	1	1	1	0	1	-	GCA_003003495.1	786578	786600	sgRNA0672	CAATCCCGAAAACATGAGATNGG	CAATATCGTAAACAGACCAAGGG	8	GCA_003003495.1:786578-786600	100	178030	SPV_0774	complete	23	1.72257e-07	0.228409
0	0	0	1	0	1	0	1	0	1	0	1	1	1	1	0	0	0	0	0	-	GCA_003003495.1	750646	750668	sgRNA0672	CAATCCCGAAAACATGAGATNGG	CAAGCACCACATGGCGAGATCGG	8	GCA_003003495.1:750646-750668	100	178031	SPV_0738	complete	23	1.79838e-05	0.662125
0	1	0	1	0	1	0	1	1	1	0	0	0	0	0	0	1	1	0	0	-	GCA_003003495.1	745062	745084	sgRNA0672	CAATCCCGAAAACATGAGATNGG	CTAGCGCATCAACATGGTATTGG	8	GCA_003003495.1:745062-745084	100	178032	SPV_0730	complete	23	4.37905e-05	0.827035
0	0	0	1	0	0	0	1	1	1	0	0	1	0	1	0	1	0	0	1	-	GCA_003003495.1	744304	744326	sgRNA0672	CAATCCCGAAAACATGAGATNGG	CAAACCCATCAAAAAGCGAAGGG	8	GCA_003003495.1:744304-744326	100	178033				2.11015e-06
0	0	0	1	0	1	0	1	1	1	0	0	1	1	0	0	0	0	1	0	-	GCA_003003495.1	742575	742597	sgRNA0672	CAATCCCGAAAACATGAGATNGG	CAACCTCTGCAATCTGAGCTAGG	8	GCA_003003495.1:742575-742597	100	178034	SPV_2227	complete	23	1.79838e-05	0.27732
1	0	1	1	0	1	1	0	0	0	1	0	0	0	0	1	0	0	0	1	-	GCA_003003495.1	677312	677334	sgRNA0672	CAATCCCGAAAACATGAGATNGG	AAGGCGTGAAGACATAAGAACGG	8	GCA_003003495.1:677312-677334	100	178035	SPV_0658	complete	23	0.00010663	0.883144
0	0	0	0	1	0	0	1	0	1	0	1	0	0	1	0	1	0	1	0	-	GCA_003003495.1	671183	671205	sgRNA0672	CAATCCCGAAAACATGAGATNGG	CAATTCCCATACCACGCGCTTGG	7	GCA_003003495.1:671183-671205	100	178036	SPV_0652	complete	23	8.44061e-06	0.650264
0	1	0	0	1	0	0	1	0	1	0	0	0	0	1	1	1	0	1	0	-	GCA_003003495.1	669681	669703	sgRNA0672	CAATCCCGAAAACATGAGATNGG	CCATTCCCATAACAATGGTTTGG	8	GCA_003003495.1:669681-669703	100	178037	SPV_0650	complete	23	1.46806e-06	0.452465
0	0	0	0	1	0	1	0	0	0	0	1	1	1	0	1	0	1	1	0	-	GCA_003003495.1	667616	667638	sgRNA0672	CAATCCCGAAAACATGAGATNGG	CAATTCAGAAATACTAATCTTGG	8	GCA_003003495.1:667616-667638	100	178038	SPV_0647	complete	23	6.02901e-07	0.237383
1	0	0	0	1	0	0	1	1	0	0	1	0	0	1	0	1	1	0	0	-	GCA_003003495.1	649872	649894	sgRNA0672	CAATCCCGAAAACATGAGATNGG	GAATACCACAATCAAGGCATAGG	8	GCA_003003495.1:649872-649894	100	178039	SPV_0627	complete	23	5.13822e-06	0.56051
1	1	0	1	0	1	0	1	0	1	1	0	0	0	0	0	0	0	0	0	-	GCA_003003495.1	608658	608680	sgRNA0672	CAATCCCGAAAACATGAGATNGG	TTACCACAAGTACATGAGATTGG	7	GCA_003003495.1:608658-608680	100	178040	SPV_0580	complete	23	0.00522486	0.553895
1	0	0	0	1	1	0	1	1	0	0	1	0	0	0	1	0	1	0	0	-	GCA_003003495.1	576410	576432	sgRNA0672	CAATCCCGAAAACATGAGATNGG	AAATTTCCCAACCATCAAATTGG	8	GCA_003003495.1:576410-576432	100	178041	SPV_0558	complete	23	4.37905e-05	0.936525
1	0	0	0	1	1	1	0	1	0	0	0	0	1	0	0	1	1	0	0	-	GCA_003003495.1	573920	573942	sgRNA0672	CAATCCCGAAAACATGAGATNGG	GAATATAGGAAACCTGCCATGGG	8	GCA_003003495.1:573920-573942	100	178042	SPV_0558	complete	23	1.25116e-05	0.548191
1	0	0	1	0	0	0	1	0	1	0	1	0	1	0	1	1	0	0	0	-	GCA_003003495.1	531643	531665	sgRNA0672	CAATCCCGAAAACATGAGATNGG	TAAGCCCAAGATCTTTGGATTGG	8	GCA_003003495.1:531643-531665	100	178043	SPV_0521	complete	23	5.13822e-06	0.00478088
0	0	0	1	0	0	1	0	0	1	1	0	1	1	0	0	1	0	0	1	-	GCA_003003495.1	526618	526640	sgRNA0672	CAATCCCGAAAACATGAGATNGG	CAAACCAGACGATCTGTGACTGG	8	GCA_003003495.1:526618-526640	100	178044	SPV_0513	complete	23	2.11015e-06	0.994958
0	0	1	1	0	0	0	0	0	1	0	0	0	1	0	0	1	0	1	1	-	GCA_003003495.1	526406	526428	sgRNA0672	CAATCCCGAAAACATGAGATNGG	CAGGCCCGATAACTTGGGCATGG	7	GCA_003003495.1:526406-526428	100	178045	SPV_0513	complete	23	2.4116e-06	0.638655
1	0	0	0	0	1	0	1	1	1	0	0	1	0	0	1	0	0	0	1	-	GCA_003003495.1	500242	500264	sgRNA0672	CAATCCCGAAAACATGAGATNGG	GAATCACCTCAATATCAGAAAGG	8	GCA_003003495.1:500242-500264	100	178046	SPV_0494	complete	23	1.79838e-05	0.210727
0	0	0	0	0	0	0	1	1	1	0	1	1	1	0	0	0	1	1	0	-	GCA_003003495.1	480992	481014	sgRNA0672	CAATCCCGAAAACATGAGATNGG	CAATCCCATGATATTGAACTGGG	8	GCA_003003495.1:480992-481014	100	178047				8.66592e-07
0	0	1	0	0	0	0	1	1	0	1	0	1	0	1	0	0	1	0	1	-	GCA_003003495.1	426106	426128	sgRNA0672	CAATCCCGAAAACATGAGATNGG	CAGTCCCTCATATACGAAACTGG	8	GCA_003003495.1:426106-426128	100	178048				2.11015e-06
0	0	0	1	0	0	0	0	1	0	0	0	1	1	0	1	0	1	1	1	-	GCA_003003495.1	420795	420817	sgRNA0672	CAATCCCGAAAACATGAGATNGG	CAACCCCGTAAAGGTCACCCAGG	8	GCA_003003495.1:420795-420817	100	178049	SPV_0420	complete	23	7.07422e-08	0.301911
0	1	1	1	1	1	0	0	0	1	0	0	0	1	0	1	0	0	0	0	-	GCA_003003495.1	375872	375894	sgRNA0672	CAATCCCGAAAACATGAGATNGG	CTCCTACGATAACTTCAGATAGG	8	GCA_003003495.1:375872-375894	100	178050	SPV_0371	complete	23	0.00010663	0.637424
0	0	0	0	1	1	0	1	0	0	1	1	0	0	0	1	0	1	1	0	-	GCA_003003495.1	375836	375858	sgRNA0672	CAATCCCGAAAACATGAGATNGG	CAATTTCAAAGGCATTACTTCGG	8	GCA_003003495.1:375836-375858	100	178051	SPV_0371	complete	23	5.13822e-06	0.621867
0	0	0	0	0	1	0	1	1	1	1	1	0	0	0	0	0	0	1	1	-	GCA_003003495.1	375158	375180	sgRNA0672	CAATCCCGAAAACATGAGATNGG	CAATCTCAGCCGCATGAGGGCGG	8	GCA_003003495.1:375158-375180	100	178052	SPV_0371	complete	23	7.38553e-06	0.328868
1	0	1	1	0	0	0	0	0	1	0	0	1	0	0	1	0	1	1	0	-	GCA_003003495.1	356105	356127	sgRNA0672	CAATCCCGAAAACATGAGATNGG	GATACCCGATAAAATCATGTGGG	8	GCA_003003495.1:356105-356127	100	178053	SPV_0351	complete	23	5.13822e-06	0.463515
0	1	0	0	0	0	1	1	0	1	1	0	1	0	1	0	0	0	0	0	-	GCA_003003495.1	322953	322975	sgRNA0672	CAATCCCGAAAACATGAGATNGG	CTATCCAAACTATACGAGATTGG	7	GCA_003003495.1:322953-322975	100	178054	SPV_0323	complete	23	0.000251773	0.477651
1	0	0	0	0	0	0	1	0	0	1	0	0	1	0	0	1	1	0	1	-	GCA_003003495.1	296631	296653	sgRNA0672	CAATCCCGAAAACATGAGATNGG	GAATCCCCAATACCTGCCAATGG	7	GCA_003003495.1:296631-296653	100	178055	SPV_0297	complete	23	2.4116e-06	0.384422
0	0	0	1	1	0	1	0	1	0	1	0	0	0	0	1	0	1	0	0	-	GCA_003003495.1	296434	296456	sgRNA0672	CAATCCCGAAAACATGAGATNGG	CAAAGCAGGATACATCACATTGG	7	GCA_003003495.1:296434-296456	100	178056	SPV_0297	complete	23	7.19351e-05	0.136935
1	0	1	1	1	0	0	0	0	1	0	0	0	0	1	1	1	0	0	0	-	GCA_003003495.1	255166	255188	sgRNA0672	CAATCCCGAAAACATGAGATNGG	GACAACCGATAACAGTCGATAGG	8	GCA_003003495.1:255166-255188	100	178057	SPV_0254	complete	23	1.25116e-05	0.831998
0	1	1	0	0	0	0	1	1	0	0	0	1	0	0	0	1	1	0	1	-	GCA_003003495.1	247531	247553	sgRNA0672	CAATCCCGAAAACATGAGATNGG	CGTTCCCTCAAAAATGGAACTGG	8	GCA_003003495.1:247531-247553	100	178058				5.13822e-06
1	0	0	1	1	0	0	1	1	0	0	0	0	1	0	0	1	1	0	0	-	GCA_003003495.1	245530	245552	sgRNA0672	CAATCCCGAAAACATGAGATNGG	GAAATCCACAAACGTGGTATGGG	8	GCA_003003495.1:245530-245552	100	178059				1.25116e-05
0	1	0	1	0	0	0	0	0	0	0	1	1	0	1	1	1	0	0	1	-	GCA_003003495.1	244278	244300	sgRNA0672	CAATCCCGAAAACATGAGATNGG	CCAACCCGAAAGGACTTGAATGG	8	GCA_003003495.1:244278-244300	100	178060				6.02901e-07
0	0	1	0	0	0	1	0	1	1	0	0	1	1	0	0	0	1	0	0	-	GCA_003003495.1	237130	237152	sgRNA0672	CAATCCCGAAAACATGAGATNGG	CACTCCGGCCAAGGTGACATAGG	7	GCA_003003495.1:237130-237152	100	178061	SPV_0245	complete	23	2.95421e-05	0.946645
1	0	0	1	0	0	1	0	1	0	0	0	0	1	1	1	0	1	0	0	-	GCA_003003495.1	216212	216234	sgRNA0672	CAATCCCGAAAACATGAGATNGG	GAACCCAGCAAACGCAATATCGG	8	GCA_003003495.1:216212-216234	100	178062				1.46806e-06
1	0	0	1	1	1	0	1	1	0	0	0	1	0	0	0	0	0	0	1	-	GCA_003003495.1	179549	179571	sgRNA0672	CAATCCCGAAAACATGAGATNGG	AAAAATCTGAAAAATGAGAAAGG	8	GCA_003003495.1:179549-179571	100	178063				0.000373204
1	0	1	0	1	1	1	0	0	0	0	0	1	0	0	1	0	1	0	0	-	GCA_003003495.1	171472	171494	sgRNA0672	CAATCCCGAAAACATGAGATNGG	GATTTAAGAAAATATCATATTGG	8	GCA_003003495.1:171472-171494	100	178064				0.00010663
0	0	0	0	0	1	1	1	0	0	0	1	0	0	1	0	1	1	0	1	-	GCA_003003495.1	165702	165724	sgRNA0672	CAATCCCGAAAACATGAGATNGG	CAATCGGAAAAGCAGGGTAAGGG	8	GCA_003003495.1:165702-165724	100	178065				1.46806e-06
1	1	0	1	0	0	1	0	0	1	0	1	0	0	1	0	0	1	0	0	-	GCA_003003495.1	163225	163247	sgRNA0672	CAATCCCGAAAACATGAGATNGG	ATAACCTGAGAGCAGGATATAGG	8	GCA_003003495.1:163225-163247	100	178066	SPV_0158	complete	23	4.37905e-05	0.183544
0	0	0	0	0	1	1	1	1	1	0	0	0	0	0	1	1	1	0	0	-	GCA_003003495.1	162278	162300	sgRNA0672	CAATCCCGAAAACATGAGATNGG	CAATCGATCCAACATATCATTGG	8	GCA_003003495.1:162278-162300	100	178067	SPV_0157	complete	23	5.13822e-06	0.567893
1	1	1	0	0	0	1	0	0	0	0	1	0	0	0	1	0	0	0	0	-	GCA_003003495.1	130770	130792	sgRNA0672	CAATCCCGAAAACATGAGATNGG	ATTTCCTGAAATCATAAGATAGG	6	GCA_003003495.1:130770-130792	100	178068				0.00245227
0	0	0	1	0	1	0	1	1	1	1	0	0	0	0	1	0	1	0	0	-	GCA_003003495.1	113806	113828	sgRNA0672	CAATCCCGAAAACATGAGATNGG	CAAACTCCCTTACATTATATCGG	8	GCA_003003495.1:113806-113828	100	178069				1.79838e-05
1	0	0	0	0	0	0	1	0	0	1	1	0	1	0	0	1	1	0	1	-	GCA_003003495.1	106273	106295	sgRNA0672	CAATCCCGAAAACATGAGATNGG	AAATCCCAAACTCTTGGTAGGGG	8	GCA_003003495.1:106273-106295	100	178070	SPV_0107	complete	23	6.02901e-07	0.130393
1	1	0	0	1	1	0	0	0	0	1	0	0	0	1	1	0	0	1	0	-	GCA_003003495.1	89322	89344	sgRNA0672	CAATCCCGAAAACATGAGATNGG	TGATAACGAATACAAAAGGTAGG	8	GCA_003003495.1:89322-89344	100	178071	SPV_0089	complete	23	1.25116e-05	0.128746
1	0	0	1	0	1	0	1	0	0	0	0	1	0	0	1	1	0	0	1	-	GCA_003003495.1	76744	76766	sgRNA0672	CAATCCCGAAAACATGAGATNGG	AAAACTCAAAAAAATACGACGGG	8	GCA_003003495.1:76744-76766	100	178072	SPV_0076	complete	23	1.25116e-05	0.0427413
1	0	0	1	1	0	1	0	0	0	0	0	1	1	0	0	1	1	0	0	-	GCA_003003495.1	56002	56024	sgRNA0672	CAATCCCGAAAACATGAGATNGG	GAAATCTGAAAATGTGCCATAGG	8	GCA_003003495.1:56002-56024	100	178073	SPV_0058	complete	23	1.25116e-05	0.28871
0	1	0	0	1	1	0	1	1	0	0	0	1	1	0	1	0	0	0	0	-	GCA_003003495.1	37818	37840	sgRNA0672	CAATCCCGAAAACATGAGATNGG	CGATATCTGAAAAGTCAGATAGG	8	GCA_003003495.1:37818-37840	100	178074	SPV_0043	complete	23	4.37905e-05	0.0762887
0	1	0	0	1	0	1	0	1	1	1	1	0	0	0	1	0	0	0	0	-	GCA_003003495.1	36905	36927	sgRNA0672	CAATCCCGAAAACATGAGATNGG	CCATGCTGGCTGCATAAGATAGG	8	GCA_003003495.1:36905-36927	100	178075	SPV_0041	complete	23	6.29432e-05	0.953793
1	0	1	0	1	1	0	1	0	0	0	0	0	0	1	0	0	0	1	1	+	GCA_003003495.1	15313	15335	sgRNA0673	AACCACAAACCGCACAAGCTNGG	TAGCTAATACCGCATAAGAGTGG	8	GCA_003003495.1:15313-15335	100	178076				3.04657e-05
0	0	0	0	0	1	0	0	0	0	1	0	0	1	1	0	1	1	0	0	+	GCA_003003495.1	60301	60323	sgRNA0673	AACCACAAACCGCACAAGCTNGG	AACCAAAAACAGCCTACTCTTGG	6	GCA_003003495.1:60301-60323	100	178077				3.96157e-06
0	1	0	0	1	0	1	0	1	0	1	0	1	1	1	0	0	0	0	0	+	GCA_003003495.1	93078	93100	sgRNA0673	AACCACAAACCGCACAAGCTNGG	AGCCGCTATCGGTGAAAGCTTGG	8	GCA_003003495.1:93078-93100	100	178078				1.79838e-05
0	0	0	1	1	0	0	1	0	1	1	0	0	1	1	0	0	0	1	0	+	GCA_003003495.1	101081	101103	sgRNA0673	AACCACAAACCGCACAAGCTNGG	AACGTCAGATTGCTGAAGGTGGG	8	GCA_003003495.1:101081-101103	100	178079				5.13822e-06
0	0	1	0	1	1	0	0	1	1	1	0	0	0	0	0	0	1	1	0	+	GCA_003003495.1	127905	127927	sgRNA0673	AACCACAAACCGCACAAGCTNGG	AAGCCTAATAAGCACAACATAGG	8	GCA_003003495.1:127905-127927	100	178080				1.79838e-05
0	1	0	0	1	1	1	0	0	1	0	0	1	0	1	0	0	0	0	1	+	GCA_003003495.1	140972	140994	sgRNA0673	AACCACAAACCGCACAAGCTNGG	AGCCTAGAAACGAAAAAGCGAGG	8	GCA_003003495.1:140972-140994	100	178081	SPV_2110	complete	23	4.37905e-05	0.39924
0	0	1	1	0	0	0	1	0	1	1	0	1	0	0	0	1	0	0	0	+	GCA_003003495.1	173766	173788	sgRNA0673	AACCACAAACCGCACAAGCTNGG	AAAAACATAGGGTACATGCTGGG	7	GCA_003003495.1:173766-173788	100	178082	SPV_0169	complete	23	0.000251773	0.396104
0	0	0	0	1	1	0	0	1	1	0	1	1	0	0	0	0	1	0	1	+	GCA_003003495.1	181660	181682	sgRNA0673	AACCACAAACCGCACAAGCTNGG	AACCGTAATTCAGACAAACCTGG	8	GCA_003003495.1:181660-181682	100	178083				7.38553e-06
0	1	1	0	0	0	0	0	0	0	0	1	1	1	1	1	0	0	1	0	+	GCA_003003495.1	183089	183111	sgRNA0673	AACCACAAACCGCACAAGCTNGG	ATGCACAAACCAGTGGAGTTGGG	8	GCA_003003495.1:183089-183111	100	178084				6.02901e-07
0	1	0	1	0	1	1	0	0	0	1	0	1	0	1	0	0	0	0	0	+	GCA_003003495.1	188474	188496	sgRNA0673	AACCACAAACCGCACAAGCTNGG	ATCAAACAACTGAAGAAGCTAGG	7	GCA_003003495.1:188474-188496	100	178085				0.000613067
0	0	0	1	0	1	1	0	0	1	1	1	0	1	0	1	0	0	0	0	+	GCA_003003495.1	198975	198997	sgRNA0673	AACCACAAACCGCACAAGCTNGG	AACTAGTAAATCCGCCAGCTCGG	8	GCA_003003495.1:198975-198997	100	178086				1.79838e-05
0	1	0	0	1	0	0	0	0	0	1	0	1	0	1	1	0	0	1	0	+	GCA_003003495.1	249683	249705	sgRNA0673	AACCACAAACCGCACAAGCTNGG	AGCCTCAAACTGAAACAGTTTGG	7	GCA_003003495.1:249683-249705	100	178087				8.44061e-06
1	1	0	1	0	0	0	0	0	1	1	0	1	0	0	0	0	1	1	0	+	GCA_003003495.1	249745	249767	sgRNA0673	AACCACAAACCGCACAAGCTNGG	GCCAACAAAATGGACAAAATCGG	8	GCA_003003495.1:249745-249767	100	178088				1.79838e-05
0	0	1	0	1	0	0	1	1	1	1	0	1	0	0	0	0	0	0	0	+	GCA_003003495.1	300463	300485	sgRNA0673	AACCACAAACCGCACAAGCTNGG	AATCCCACCTAGAACAAGCTAGG	7	GCA_003003495.1:300463-300485	100	178089				0.000881205
0	0	0	1	1	0	0	1	1	1	1	0	0	0	1	0	0	0	0	0	+	GCA_003003495.1	305142	305164	sgRNA0673	AACCACAAACCGCACAAGCTNGG	AACAGCATCAGGCAAAAGCTGGG	7	GCA_003003495.1:305142-305164	100	178090				0.000251773
0	0	0	0	0	0	0	0	1	0	1	1	1	1	0	0	1	1	0	1	+	GCA_003003495.1	336660	336682	sgRNA0673	AACCACAAACCGCACAAGCTNGG	AACCACAATCAAGTCACTCCAGG	8	GCA_003003495.1:336660-336682	100	178091				1.01683e-07
0	0	1	1	0	0	1	0	0	0	0	1	1	1	0	0	0	1	1	0	+	GCA_003003495.1	367574	367596	sgRNA0673	AACCACAAACCGCACAAGCTNGG	AAGAACGAACCAAGCAATTTTGG	8	GCA_003003495.1:367574-367596	100	178092				5.13822e-06
0	0	0	1	1	0	0	0	1	0	0	1	1	1	0	0	0	1	1	0	+	GCA_003003495.1	373069	373091	sgRNA0673	AACCACAAACCGCACAAGCTNGG	AACTGCAAGCCCACCAAAGTAGG	8	GCA_003003495.1:373069-373091	100	178093	SPV_0368	complete	23	2.11015e-06	0.315294
0	0	0	0	0	1	1	1	0	0	1	0	0	1	0	0	1	0	1	1	+	GCA_003003495.1	451882	451904	sgRNA0673	AACCACAAACCGCACAAGCTNGG	AACCAATCACTGCTCAGGACTGG	8	GCA_003003495.1:451882-451904	100	178094				1.46806e-06
0	0	0	1	0	0	0	0	0	1	1	0	1	0	0	0	0	1	1	1	+	GCA_003003495.1	490848	490870	sgRNA0673	AACCACAAACCGCACAAGCTNGG	AACAACAAAAAGAACAAAAAAGG	7	GCA_003003495.1:490848-490870	100	178095				3.46637e-06
0	0	0	1	0	0	0	1	1	0	1	0	0	1	0	1	0	1	1	0	+	GCA_003003495.1	515977	515999	sgRNA0673	AACCACAAACCGCACAAGCTNGG	AACTACATCCTGCTCTATTTTGG	8	GCA_003003495.1:515977-515999	100	178096				6.02901e-07
0	0	1	1	0	0	0	0	0	0	1	0	0	0	0	1	0	1	1	1	+	GCA_003003495.1	541211	541233	sgRNA0673	AACCACAAACCGCACAAGCTNGG	AATAACAAACTGCACCAAGAGGG	7	GCA_003003495.1:541211-541233	100	178097	SPV_0529	complete	23	2.4116e-06	0.308397
1	0	1	0	1	1	0	1	0	0	0	1	1	0	0	0	1	0	0	0	+	GCA_003003495.1	562160	562182	sgRNA0673	AACCACAAACCGCACAAGCTNGG	TAGCGAACACCAGACAGGCTTGG	8	GCA_003003495.1:562160-562182	100	178098				0.000373204
1	1	0	1	0	0	0	1	0	0	0	0	0	0	1	1	1	1	0	0	+	GCA_003003495.1	586560	586582	sgRNA0673	AACCACAAACCGCACAAGCTNGG	TCCGACAGACCGCATCGTCTTGG	8	GCA_003003495.1:586560-586582	100	178099				3.57473e-06
0	0	0	0	0	0	0	0	1	1	0	0	1	1	0	0	1	0	1	1	+	GCA_003003495.1	613262	613284	sgRNA0673	AACCACAAACCGCACAAGCTNGG	AACCACAATTCGACCACGTAAGG	7	GCA_003003495.1:613262-613284	100	178100				4.06732e-07
0	1	0	0	0	1	0	0	0	0	1	0	0	0	1	1	1	0	1	1	+	GCA_003003495.1	656843	656865	sgRNA0673	AACCACAAACCGCACAAGCTNGG	ATCCATAAACTGCAAGCGGCTGG	8	GCA_003003495.1:656843-656865	100	178101				1.72257e-07
0	0	0	0	0	0	1	1	0	1	1	0	1	0	0	1	0	1	0	1	+	GCA_003003495.1	700309	700331	sgRNA0673	AACCACAAACCGCACAAGCTNGG	AACCACGTAAAGGACGATCGCGG	8	GCA_003003495.1:700309-700331	100	178102	SPV_0685	complete	23	2.11015e-06	0.445619
0	0	0	0	0	1	1	0	1	1	0	0	1	0	1	0	0	0	1	1	+	GCA_003003495.1	706064	706086	sgRNA0673	AACCACAAACCGCACAAGCTNGG	AACCAGCAGTCGAAAAAGAATGG	8	GCA_003003495.1:706064-706086	100	178103				2.11015e-06
0	0	0	1	1	1	0	0	0	1	1	1	1	0	0	1	0	0	0	0	+	GCA_003003495.1	740728	740750	sgRNA0673	AACCACAAACCGCACAAGCTNGG	AACTTGAAAATCTACCAGCTTGG	8	GCA_003003495.1:740728-740750	100	178104				6.29432e-05
0	0	0	1	0	0	0	0	1	0	1	0	0	1	1	1	0	1	0	0	+	GCA_003003495.1	775453	775475	sgRNA0673	AACCACAAACCGCACAAGCTNGG	AACGACAACCAGCCTTAACTGGG	7	GCA_003003495.1:775453-775475	100	178105				9.90391e-07
1	0	1	0	1	1	0	0	0	0	1	0	0	1	0	0	0	0	1	1	+	GCA_003003495.1	793786	793808	sgRNA0673	AACCACAAACCGCACAAGCTNGG	GATCCTAAACTGCGCAAGTATGG	8	GCA_003003495.1:793786-793808	100	178106				1.25116e-05
0	1	0	0	0	0	0	0	0	0	1	1	1	0	1	1	1	0	1	0	+	GCA_003003495.1	820842	820864	sgRNA0673	AACCACAAACCGCACAAGCTNGG	ATCCACAAACTATAGTGGATTGG	8	GCA_003003495.1:820842-820864	100	178107				2.47598e-07
0	1	1	0	0	1	0	0	0	1	1	0	0	0	0	1	1	0	0	1	+	GCA_003003495.1	843242	843264	sgRNA0673	AACCACAAACCGCACAAGCTNGG	ACTCAGAAATTGCACGCGCGTGG	8	GCA_003003495.1:843242-843264	100	178108				5.13822e-06
0	0	1	1	1	0	0	0	1	0	1	0	1	0	0	1	0	0	1	0	+	GCA_003003495.1	853390	853412	sgRNA0673	AACCACAAACCGCACAAGCTNGG	AAAATCAAGCAGGACCAGTTTGG	8	GCA_003003495.1:853390-853412	100	178109				1.79838e-05
0	0	1	0	1	1	0	0	0	1	1	0	1	0	1	0	0	0	0	1	+	GCA_003003495.1	855702	855724	sgRNA0673	AACCACAAACCGCACAAGCTNGG	AAACCTAAAAAGAAAAAGCAAGG	8	GCA_003003495.1:855702-855724	100	178110				1.79838e-05
0	1	0	0	0	1	1	1	0	0	1	1	0	0	1	0	0	0	1	0	+	GCA_003003495.1	859110	859132	sgRNA0673	AACCACAAACCGCACAAGCTNGG	ATCCAGTCACTTCAAAAGATTGG	8	GCA_003003495.1:859110-859132	100	178111				4.37905e-05
1	1	0	0	0	0	1	0	0	0	1	1	0	0	1	0	0	1	0	1	+	GCA_003003495.1	873712	873734	sgRNA0673	AACCACAAACCGCACAAGCTNGG	GTCCACCAACTACAGAAACCTGG	8	GCA_003003495.1:873712-873734	100	178112				5.13822e-06
0	0	1	1	1	1	0	0	1	0	0	0	1	0	1	0	0	0	1	0	+	GCA_003003495.1	913250	913272	sgRNA0673	AACCACAAACCGCACAAGCTNGG	AATTGGAAGCCGAAGAAGATGGG	8	GCA_003003495.1:913250-913272	100	178113				4.37905e-05
0	1	1	0	0	0	0	1	0	1	1	1	0	0	0	1	0	0	0	1	+	GCA_003003495.1	939729	939751	sgRNA0673	AACCACAAACCGCACAAGCTNGG	AGGCACACAAACCACCAGCAAGG	8	GCA_003003495.1:939729-939751	100	178114	SPV_1011	complete	23	1.79838e-05	0.674291
0	1	1	0	1	0	1	0	0	1	1	1	0	0	0	0	0	0	1	0	+	GCA_003003495.1	940146	940168	sgRNA0673	AACCACAAACCGCACAAGCTNGG	ACTCTCCAATACCACAAGTTTGG	8	GCA_003003495.1:940146-940168	100	178115	SPV_1011	complete	23	0.000153267	0.292772
1	0	0	0	0	1	0	1	0	0	0	1	1	0	0	1	0	1	0	0	+	GCA_003003495.1	940842	940864	sgRNA0673	AACCACAAACCGCACAAGCTNGG	CACCAGACACCAGACCAACTAGG	7	GCA_003003495.1:940842-940864	100	178116	SPV_1009	complete	23	7.19351e-05	0.446228
1	0	0	0	0	0	0	1	1	0	0	1	1	1	0	0	0	1	0	1	+	GCA_003003495.1	948191	948213	sgRNA0673	AACCACAAACCGCACAAGCTNGG	GACCACATTCCCTGCAATCAAGG	8	GCA_003003495.1:948191-948213	100	178117	SPV_1004	complete	23	2.11015e-06	0.35378
0	1	1	0	0	1	0	0	1	1	0	0	0	0	0	0	1	1	0	1	+	GCA_003003495.1	977659	977681	sgRNA0673	AACCACAAACCGCACAAGCTNGG	ACGCAAAATACGCACACACATGG	8	GCA_003003495.1:977659-977681	100	178118	SPV_0973	complete	23	5.13822e-06	0.116792
0	1	1	1	0	0	0	0	1	0	1	0	0	1	0	0	0	1	0	0	+	GCA_003003495.1	992296	992318	sgRNA0673	AACCACAAACCGCACAAGCTNGG	ATTAACAATCTGCTCAATCTGGG	7	GCA_003003495.1:992296-992318	100	178119	SPV_0957	complete	23	7.19351e-05	0.720368
0	1	1	0	0	0	1	0	1	0	1	0	1	0	1	0	0	1	0	0	+	GCA_003003495.1	1021700	1021722	sgRNA0673	AACCACAAACCGCACAAGCTNGG	ATTCACTATCAGTATAATCTTGG	8	GCA_003003495.1:1021700-1021722	100	178120	SPV_0931	complete	23	1.79838e-05	0.0108254
1	0	1	1	0	0	0	0	1	0	0	1	1	1	1	0	0	0	0	0	+	GCA_003003495.1	1034094	1034116	sgRNA0673	AACCACAAACCGCACAAGCTNGG	TAAAACAAGCCTTGAAAGCTCGG	8	GCA_003003495.1:1034094-1034116	100	178121	SPV_0917	complete	23	1.79838e-05	0.722843
0	1	0	0	1	0	0	0	0	1	0	0	1	1	1	0	0	1	1	0	+	GCA_003003495.1	1135286	1135308	sgRNA0673	AACCACAAACCGCACAAGCTNGG	ATCCCCAAAACGTTTAACATTGG	8	GCA_003003495.1:1135286-1135308	100	178122	SPV_1104	complete	23	6.02901e-07	0.953938
1	1	0	0	0	1	0	0	1	0	1	1	0	0	0	0	0	0	1	1	+	GCA_003003495.1	1145491	1145513	sgRNA0673	AACCACAAACCGCACAAGCTNGG	CCCCAAAACCACCACAAGTAAGG	8	GCA_003003495.1:1145491-1145513	100	178123	SPV_2311	complete	23	1.79838e-05	0.54251
0	0	0	1	1	0	0	0	0	0	1	1	1	1	0	0	1	0	1	0	+	GCA_003003495.1	1145989	1146011	sgRNA0673	AACCACAAACCGCACAAGCTNGG	AACATCAAACTTAGCAGGATTGG	8	GCA_003003495.1:1145989-1146011	100	178124	SPV_1115	complete	23	2.11015e-06	0.660099
1	0	0	0	0	0	0	0	1	1	1	1	0	0	1	0	0	0	0	1	+	GCA_003003495.1	1157608	1157630	sgRNA0673	AACCACAAACCGCACAAGCTNGG	CACCACAACATTCAAAAGCATGG	7	GCA_003003495.1:1157608-1157630	100	178125	SPV_1126	complete	23	1.21323e-05	0.674
1	1	0	0	0	0	1	0	0	1	1	1	0	0	1	0	0	0	1	0	+	GCA_003003495.1	1163772	1163794	sgRNA0673	AACCACAAACCGCACAAGCTNGG	GTCCACCAAGTACATAAGATGGG	8	GCA_003003495.1:1163772-1163794	100	178126	SPV_1131	complete	23	1.79838e-05	0.672162
1	0	0	0	0	0	1	0	1	0	1	0	1	0	0	1	0	1	0	1	+	GCA_003003495.1	1165374	1165396	sgRNA0673	AACCACAAACCGCACAAGCTNGG	TACCACCACCAGTACCACCAAGG	8	GCA_003003495.1:1165374-1165396	100	178127	SPV_1131	complete	23	2.11015e-06	0.164236
1	0	0	0	1	1	0	0	0	0	0	1	1	0	0	1	0	0	1	1	+	GCA_003003495.1	1173802	1173824	sgRNA0673	AACCACAAACCGCACAAGCTNGG	TACCTGAAACCTGACGAGTGAGG	8	GCA_003003495.1:1173802-1173824	100	178128	SPV_1139	complete	23	5.13822e-06	0.505576
0	0	1	0	1	0	0	0	0	1	0	0	1	1	1	0	0	0	0	1	+	GCA_003003495.1	1249801	1249823	sgRNA0673	AACCACAAACCGCACAAGCTNGG	AATCTCAAAACGAGGAAGCAAGG	7	GCA_003003495.1:1249801-1249823	100	178129	SPV_1217	complete	23	8.44061e-06	0.384449
0	0	1	1	1	1	0	1	1	0	0	0	0	0	0	0	0	1	1	0	+	GCA_003003495.1	1262398	1262420	sgRNA0673	AACCACAAACCGCACAAGCTNGG	AATACAAGTCCGCACAAAGTTGG	8	GCA_003003495.1:1262398-1262420	100	178130	SPV_1230	complete	23	0.00010663	0.335267
0	1	1	0	0	1	0	1	0	0	0	1	0	0	1	0	0	1	1	0	+	GCA_003003495.1	1285933	1285955	sgRNA0673	AACCACAAACCGCACAAGCTNGG	AGACAAACACCACATAAAATAGG	8	GCA_003003495.1:1285933-1285955	100	178131				1.25116e-05
0	0	1	0	1	0	0	0	1	1	1	0	0	1	0	0	0	1	0	0	+	GCA_003003495.1	1304331	1304353	sgRNA0673	AACCACAAACCGCACAAGCTNGG	AAGCTCAACTGGCCCAAACTTGG	7	GCA_003003495.1:1304331-1304353	100	178132	SPV_1277	complete	23	2.95421e-05	0.577511
1	0	0	0	0	0	0	1	0	0	1	1	1	0	1	1	0	1	0	0	+	GCA_003003495.1	1316850	1316872	sgRNA0673	AACCACAAACCGCACAAGCTNGG	CACCACAGACAAAAGGAACTTGG	8	GCA_003003495.1:1316850-1316872	100	178133	SPV_1297	complete	23	2.11015e-06	0.420868
0	1	0	1	1	1	1	0	0	0	0	0	0	0	1	0	1	1	0	0	+	GCA_003003495.1	1320700	1320722	sgRNA0673	AACCACAAACCGCACAAGCTNGG	ATCATATAACCGCAAACTCTTGG	8	GCA_003003495.1:1320700-1320722	100	178134				3.04657e-05
0	0	1	1	0	1	1	0	0	1	1	1	0	0	1	0	0	0	0	0	+	GCA_003003495.1	1355380	1355402	sgRNA0673	AACCACAAACCGCACAAGCTNGG	AAAGAGTAAAAACATAAGCTTGG	8	GCA_003003495.1:1355380-1355402	100	178135	SPV_1340	complete	23	0.000153267	0.932277
1	0	0	1	1	1	0	0	0	0	1	0	0	0	0	1	0	0	0	1	+	GCA_003003495.1	1378448	1378470	sgRNA0673	AACCACAAACCGCACAAGCTNGG	TACGTGAAACGGCACCAGCAAGG	7	GCA_003003495.1:1378448-1378470	100	178136	SPV_1363	complete	23	0.000175162	0.951807
1	0	1	0	0	0	1	0	0	1	1	0	0	1	1	1	0	0	0	0	+	GCA_003003495.1	1402231	1402253	sgRNA0673	AACCACAAACCGCACAAGCTNGG	CAACACCAAGAGCGATAGCTGGG	8	GCA_003003495.1:1402231-1402253	100	178137	SPV_1383	complete	23	5.13822e-06	0.814136
0	1	0	0	1	0	0	0	0	1	1	1	1	0	1	0	0	1	0	0	+	GCA_003003495.1	1406403	1406425	sgRNA0673	AACCACAAACCGCACAAGCTNGG	ATCCTCAAAAGCGAGAATCTTGG	8	GCA_003003495.1:1406403-1406425	100	178138	SPV_1385	complete	23	7.38553e-06	0.815035
0	0	0	0	1	1	0	0	0	1	1	1	0	0	1	0	0	0	1	0	+	GCA_003003495.1	1410732	1410754	sgRNA0673	AACCACAAACCGCACAAGCTNGG	AACCTGAAATTCCAGAAGATAGG	7	GCA_003003495.1:1410732-1410754	100	178139	SPV_1388	complete	23	2.95421e-05	0.318402
1	1	0	0	0	0	0	0	0	0	1	0	1	1	0	0	0	1	0	1	+	GCA_003003495.1	1453144	1453166	sgRNA0673	AACCACAAACCGCACAAGCTNGG	TTCCACAAACTGGTCAATCATGG	7	GCA_003003495.1:1453144-1453166	100	178140	SPV_1436	complete	23	8.44061e-06	0.815903
1	0	1	1	0	1	0	0	1	1	0	1	0	0	0	0	1	0	0	0	+	GCA_003003495.1	1479074	1479096	sgRNA0673	AACCACAAACCGCACAAGCTNGG	GAAAAGAAGACCCACACGCTTGG	8	GCA_003003495.1:1479074-1479096	100	178141				0.000153267
0	0	0	0	0	1	1	0	0	1	1	0	1	0	1	0	0	0	1	1	+	GCA_003003495.1	1482523	1482545	sgRNA0673	AACCACAAACCGCACAAGCTNGG	AACCAGTAATGGTATAAGTATGG	8	GCA_003003495.1:1482523-1482545	100	178142	SPV_1465	complete	23	2.11015e-06	0.177215
1	0	0	1	0	1	0	0	0	0	0	1	1	0	1	0	1	1	0	0	+	GCA_003003495.1	1549444	1549466	sgRNA0673	AACCACAAACCGCACAAGCTNGG	GACGAGAAACCATAGATCCTAGG	8	GCA_003003495.1:1549444-1549466	100	178143	SPV_1527	complete	23	5.13822e-06	0.725573
0	0	1	1	1	0	0	0	0	0	1	1	1	0	0	1	1	0	0	0	+	GCA_003003495.1	1551151	1551173	sgRNA0673	AACCACAAACCGCACAAGCTNGG	AATACCAAACAAAACTTGCTTGG	8	GCA_003003495.1:1551151-1551173	100	178144	SPV_1528	complete	23	1.79838e-05	0.0424799
0	0	1	1	0	0	0	0	0	1	1	1	0	1	0	0	0	0	1	1	+	GCA_003003495.1	1553477	1553499	sgRNA0673	AACCACAAACCGCACAAGCTNGG	AAGAACAAAGTTCCCAAGTGTGG	8	GCA_003003495.1:1553477-1553499	100	178145	SPV_1531	complete	23	2.11015e-06	0.975723
1	1	1	0	1	0	0	0	0	0	1	0	1	1	0	0	0	0	0	1	+	GCA_003003495.1	1569680	1569702	sgRNA0673	AACCACAAACCGCACAAGCTNGG	TCGCCCAAACTGGTCAAGCAAGG	8	GCA_003003495.1:1569680-1569702	100	178146	SPV_1546	complete	23	4.37905e-05	0.745998
1	0	1	0	0	0	1	0	1	1	0	1	0	0	0	1	0	0	1	0	+	GCA_003003495.1	1580973	1580995	sgRNA0673	AACCACAAACCGCACAAGCTNGG	TAACACGACGCTCACGAGTTCGG	8	GCA_003003495.1:1580973-1580995	100	178147	SPV_1560	complete	23	1.79838e-05	0.89505
0	0	0	0	0	1	0	0	1	0	1	1	1	0	1	0	0	1	1	0	+	GCA_003003495.1	1639179	1639201	sgRNA0673	AACCACAAACCGCACAAGCTNGG	AACCAAAAGCGTTAAAACATAGG	8	GCA_003003495.1:1639179-1639201	100	178148	SPV_1622	complete	23	8.66592e-07	0.442832
1	0	1	1	1	0	0	0	0	0	1	1	0	1	0	0	0	1	0	0	+	GCA_003003495.1	1682629	1682651	sgRNA0673	AACCACAAACCGCACAAGCTNGG	GAAATCAAACGACCCAAACTTGG	8	GCA_003003495.1:1682629-1682651	100	178149	SPV_1669	complete	23	4.37905e-05	0.849558
0	1	0	1	0	0	0	0	1	1	1	0	0	1	0	0	0	1	1	0	+	GCA_003003495.1	1731631	1731653	sgRNA0673	AACCACAAACCGCACAAGCTNGG	ATCAACAAGAGGCTCAAAATGGG	8	GCA_003003495.1:1731631-1731653	100	178150	SPV_1738	complete	23	2.11015e-06	0.821217
0	0	0	0	1	1	0	1	1	1	1	0	1	0	0	0	0	0	1	0	+	GCA_003003495.1	1737765	1737787	sgRNA0673	AACCACAAACCGCACAAGCTNGG	AACCGAATTTGGGACAAGATAGG	8	GCA_003003495.1:1737765-1737787	100	178151	SPV_1744	complete	23	6.29432e-05	0.874582
0	0	1	0	0	0	0	0	0	1	1	1	0	1	0	0	0	1	1	1	+	GCA_003003495.1	1770465	1770487	sgRNA0673	AACCACAAACCGCACAAGCTNGG	AAACACAAAAATCGCAACGCTGG	8	GCA_003003495.1:1770465-1770487	100	178152				2.47598e-07
0	1	0	1	1	0	0	0	0	0	1	1	1	1	0	0	0	1	0	0	+	GCA_003003495.1	1775017	1775039	sgRNA0673	AACCACAAACCGCACAAGCTNGG	ACCACCAAACTTGCCAAACTCGG	8	GCA_003003495.1:1775017-1775039	100	178153	SPV_1778	complete	23	1.79838e-05	0.858995
0	0	1	1	0	0	1	1	0	1	0	1	1	0	0	0	0	1	0	0	+	GCA_003003495.1	1777548	1777570	sgRNA0673	AACCACAAACCGCACAAGCTNGG	AAGTACGGAACTTACAATCTCGG	8	GCA_003003495.1:1777548-1777570	100	178154	SPV_1781	complete	23	0.000153267	0.818925
0	0	1	0	1	0	1	0	0	1	0	1	0	0	1	0	0	0	1	1	+	GCA_003003495.1	1781582	1781604	sgRNA0673	AACCACAAACCGCACAAGCTNGG	AATCCCCAATCCCAAAAGACTGG	8	GCA_003003495.1:1781582-1781604	100	178155	SPV_1785	complete	23	5.13822e-06	0.321713
0	0	0	0	0	0	0	0	0	0	0	0	0	0	0	0	0	0	0	0	+	GCA_003003495.1	1804623	1804645	sgRNA0673	AACCACAAACCGCACAAGCTNGG	AACCACAAACCGCACAAGCTAGG	0	GCA_003003495.1:1804623-1804645	100	178156	SPV_2423	complete	23	1	0.153846
0	0	0	0	0	1	0	0	0	1	1	1	0	0	1	1	0	0	0	1	+	GCA_003003495.1	1809322	1809344	sgRNA0673	AACCACAAACCGCACAAGCTNGG	AACCAAAAATGCCAGCAGCAAGG	7	GCA_003003495.1:1809322-1809344	100	178157	SPV_1824	complete	23	3.46637e-06	0.792553
0	0	0	1	0	1	0	1	1	0	1	0	1	0	1	0	0	0	1	0	+	GCA_003003495.1	1814509	1814531	sgRNA0673	AACCACAAACCGCACAAGCTNGG	AACTAGAGTCTGTAAAAGATTGG	8	GCA_003003495.1:1814509-1814531	100	178158				1.79838e-05
0	0	0	0	0	0	0	0	0	1	1	0	1	1	1	1	0	0	1	0	+	GCA_003003495.1	1889909	1889931	sgRNA0673	AACCACAAACCGCACAAGCTNGG	AACCACAAAAAGTGTCAGATAGG	7	GCA_003003495.1:1889909-1889931	100	178159	SPV_1920	complete	23	4.06732e-07	0.69771
0	0	0	0	0	0	1	0	0	1	1	0	1	1	1	0	0	1	0	1	+	GCA_003003495.1	1893202	1893224	sgRNA0673	AACCACAAACCGCACAAGCTNGG	AACCACCAAAGGAGAAACCAAGG	8	GCA_003003495.1:1893202-1893224	100	178160	SPV_1924	complete	23	2.47598e-07	0.827897
0	0	0	0	0	0	1	0	0	1	1	1	0	0	0	1	0	1	1	1	+	GCA_003003495.1	1916518	1916540	sgRNA0673	AACCACAAACCGCACAAGCTNGG	AACCACCAAGGTCACGACGACGG	8	GCA_003003495.1:1916518-1916540	100	178161	SPV_1941	complete	23	2.47598e-07	0.0442275
0	0	0	0	1	1	0	0	0	0	1	0	1	1	0	0	0	1	1	1	+	GCA_003003495.1	1978273	1978295	sgRNA0673	AACCACAAACCGCACAAGCTNGG	AACCGAAAACTGACCAAAAAAGG	8	GCA_003003495.1:1978273-1978295	100	178162	SPV_2002	complete	23	6.02901e-07	0.516051
0	0	0	0	0	1	0	0	1	0	1	0	1	1	0	1	0	0	0	1	+	GCA_003003495.1	1987933	1987955	sgRNA0673	AACCACAAACCGCACAAGCTNGG	AACCAAAATCTGACCCAGCATGG	7	GCA_003003495.1:1987933-1987955	100	178163	SPV_2011	complete	23	3.46637e-06	0.410557
0	1	1	0	0	1	0	0	0	1	1	0	0	0	1	0	1	0	1	0	+	GCA_003003495.1	1988446	1988468	sgRNA0673	AACCACAAACCGCACAAGCTNGG	ACGCATAAAGAGCATATGGTTGG	8	GCA_003003495.1:1988446-1988468	100	178164	SPV_2012	complete	23	5.13822e-06	0.92184
0	1	0	0	0	1	0	0	1	0	0	1	1	1	1	0	0	1	0	0	+	GCA_003003495.1	1991241	1991263	sgRNA0673	AACCACAAACCGCACAAGCTNGG	ATCCAAAATCCAACGAACCTTGG	8	GCA_003003495.1:1991241-1991263	100	178165	SPV_2013	complete	23	2.11015e-06	0.281292
0	1	0	0	0	1	1	0	1	0	1	0	1	0	1	0	0	0	0	0	-	GCA_003003495.1	1937614	1937636	sgRNA0673	AACCACAAACCGCACAAGCTNGG	AGCCAGCATCTGTAGAAGCTTGG	7	GCA_003003495.1:1937614-1937636	100	178166				0.000251773
0	1	1	1	0	0	0	0	0	0	1	1	0	1	1	1	0	0	0	0	-	GCA_003003495.1	1913415	1913437	sgRNA0673	AACCACAAACCGCACAAGCTNGG	AGTTACAAACACCTTCAGCTAGG	8	GCA_003003495.1:1913415-1913437	100	178167	SPV_1938	complete	23	5.13822e-06	0.786307
0	1	0	0	0	1	0	0	0	0	0	1	1	1	0	0	0	1	1	1	-	GCA_003003495.1	1905853	1905875	sgRNA0673	AACCACAAACCGCACAAGCTNGG	AGCCAAAAACCAGTCAACACTGG	8	GCA_003003495.1:1905853-1905875	100	178168				6.02901e-07
0	1	1	1	1	0	0	0	0	1	0	0	0	1	1	0	0	0	1	0	-	GCA_003003495.1	1900480	1900502	sgRNA0673	AACCACAAACCGCACAAGCTNGG	AGAAGCAAAACGCTGAAGTTTGG	8	GCA_003003495.1:1900480-1900502	100	178169	SPV_1929	complete	23	1.25116e-05	0.0230024
0	0	0	0	1	0	1	0	1	0	1	0	1	0	1	1	0	0	1	0	-	GCA_003003495.1	1870629	1870651	sgRNA0673	AACCACAAACCGCACAAGCTNGG	AACCTCCAGCAGAAAGAGGTAGG	8	GCA_003003495.1:1870629-1870651	100	178170				2.11015e-06
1	0	0	0	0	1	1	0	0	0	1	1	1	1	1	0	0	0	0	0	-	GCA_003003495.1	1869513	1869535	sgRNA0673	AACCACAAACCGCACAAGCTNGG	CACCATGAACTTTTGAAGCTAGG	8	GCA_003003495.1:1869513-1869535	100	178171				1.79838e-05
1	0	1	0	1	1	0	1	0	0	0	0	0	0	1	0	0	0	1	1	-	GCA_003003495.1	1864458	1864480	sgRNA0673	AACCACAAACCGCACAAGCTNGG	TAGCTAATACCGCATAAGAGTGG	8	GCA_003003495.1:1864458-1864480	100	178172				3.04657e-05
0	0	1	1	0	0	0	0	0	0	0	1	1	1	0	0	1	0	1	1	-	GCA_003003495.1	1843594	1843616	sgRNA0673	AACCACAAACCGCACAAGCTNGG	AAAAACAAACCAGTCAGGAAAGG	8	GCA_003003495.1:1843594-1843616	100	178173				6.02901e-07
0	0	1	0	0	1	0	1	1	0	1	0	1	1	0	0	0	0	0	1	-	GCA_003003495.1	1816679	1816701	sgRNA0673	AACCACAAACCGCACAAGCTNGG	AATCAAATGCGGTCCAAGCGTGG	8	GCA_003003495.1:1816679-1816701	100	178174	SPV_1830	complete	23	1.79838e-05	0.894737
1	0	1	0	1	1	0	1	0	0	0	0	0	0	1	0	0	0	1	1	-	GCA_003003495.1	1802533	1802555	sgRNA0673	AACCACAAACCGCACAAGCTNGG	TAGCTAATACCGCATAAGAGTGG	8	GCA_003003495.1:1802533-1802555	100	178175				3.04657e-05
0	1	0	0	0	1	0	0	0	0	1	0	1	0	0	1	1	1	0	0	-	GCA_003003495.1	1772483	1772505	sgRNA0673	AACCACAAACCGCACAAGCTNGG	AGCCATAAACTGGACTTTCTGGG	7	GCA_003003495.1:1772483-1772505	100	178176				8.44061e-06
0	0	0	1	0	0	0	0	0	1	1	1	1	0	0	0	0	1	1	1	-	GCA_003003495.1	1759161	1759183	sgRNA0673	AACCACAAACCGCACAAGCTNGG	AACGACAAAGTAGACAAAAATGG	8	GCA_003003495.1:1759161-1759183	100	178177				8.66592e-07
1	0	1	0	1	1	0	1	0	0	0	0	0	0	1	0	0	0	1	1	-	GCA_003003495.1	1704982	1705004	sgRNA0673	AACCACAAACCGCACAAGCTNGG	TAGCTAATACCGCATAAGAGTGG	8	GCA_003003495.1:1704982-1705004	100	178178				3.04657e-05
0	0	0	0	1	0	0	0	1	1	1	1	1	1	1	0	0	0	0	0	-	GCA_003003495.1	1694578	1694600	sgRNA0673	AACCACAAACCGCACAAGCTNGG	AACCGCAATATCACTAAGCTAGG	8	GCA_003003495.1:1694578-1694600	100	178179				3.03307e-06
0	0	1	1	0	1	0	0	1	0	0	1	1	0	1	1	0	0	0	0	-	GCA_003003495.1	1664997	1665019	sgRNA0673	AACCACAAACCGCACAAGCTNGG	AATGAGAATCCAGAAGAGCTTGG	8	GCA_003003495.1:1664997-1665019	100	178180	SPV_1650	complete	23	1.79838e-05	0.0235546
0	0	1	1	1	0	0	0	0	0	1	1	0	0	0	1	0	0	0	1	-	GCA_003003495.1	1644904	1644926	sgRNA0673	AACCACAAACCGCACAAGCTNGG	AAAACCAAACATCACCAGCATGG	7	GCA_003003495.1:1644904-1644926	100	178181	SPV_1629	complete	23	7.19351e-05	0.818548
1	0	0	0	1	0	0	0	0	0	0	1	1	1	1	1	0	1	0	0	-	GCA_003003495.1	1616442	1616464	sgRNA0673	AACCACAAACCGCACAAGCTNGG	GACCTCAAACCAGCTGAACTAGG	8	GCA_003003495.1:1616442-1616464	100	178182				6.02901e-07
0	0	1	0	0	1	0	1	0	0	1	0	1	0	1	0	0	1	1	0	-	GCA_003003495.1	1611974	1611996	sgRNA0673	AACCACAAACCGCACAAGCTNGG	AAACAAATACAGAAAAATATGGG	8	GCA_003003495.1:1611974-1611996	100	178183				5.13822e-06
0	0	1	0	0	1	0	1	1	1	1	0	1	0	1	0	0	0	0	0	-	GCA_003003495.1	1603138	1603160	sgRNA0673	AACCACAAACCGCACAAGCTNGG	AAACAAATGAAGGAAAAGCTTGG	8	GCA_003003495.1:1603138-1603160	100	178184				6.29432e-05
0	0	0	1	1	0	1	1	0	0	1	0	0	1	0	0	1	0	1	0	-	GCA_003003495.1	1595951	1595973	sgRNA0673	AACCACAAACCGCACAAGCTNGG	AACTCCTTACGGCCCATGGTTGG	8	GCA_003003495.1:1595951-1595973	100	178185				1.25116e-05
0	1	0	1	0	1	0	0	0	1	0	1	0	0	0	1	0	1	1	0	-	GCA_003003495.1	1590773	1590795	sgRNA0673	AACCACAAACCGCACAAGCTNGG	ATCAAAAAAGCCCACTACTTAGG	8	GCA_003003495.1:1590773-1590795	100	178186				5.13822e-06
0	0	1	0	1	0	0	0	0	0	1	1	0	0	1	0	0	0	1	0	-	GCA_003003495.1	1577834	1577856	sgRNA0673	AACCACAAACCGCACAAGCTNGG	AAGCTCAAACATCAGAAGATTGG	6	GCA_003003495.1:1577834-1577856	100	178187				0.000118169
0	0	1	0	0	1	0	0	1	1	1	1	0	0	0	1	0	0	0	0	-	GCA_003003495.1	1566543	1566565	sgRNA0673	AACCACAAACCGCACAAGCTNGG	AATCAAAAGATTCACCAGCTTGG	7	GCA_003003495.1:1566543-1566565	100	178188				0.000103397
0	0	0	1	0	0	0	0	1	0	1	1	0	0	1	1	0	1	0	1	-	GCA_003003495.1	1515711	1515733	sgRNA0673	AACCACAAACCGCACAAGCTNGG	AACAACAACCGTCAGTATCATGG	8	GCA_003003495.1:1515711-1515733	100	178189				2.47598e-07
0	0	1	1	1	0	0	0	0	1	1	0	0	0	0	0	0	1	0	1	-	GCA_003003495.1	1483836	1483858	sgRNA0673	AACCACAAACCGCACAAGCTNGG	AAAATCAAAGAGCACAAACAAGG	7	GCA_003003495.1:1483836-1483858	100	178190				7.19351e-05
0	0	1	1	1	1	0	0	0	0	1	1	0	0	1	0	0	1	0	0	-	GCA_003003495.1	1470202	1470224	sgRNA0673	AACCACAAACCGCACAAGCTNGG	AAAGCAAAACGCCAGAATCTCGG	8	GCA_003003495.1:1470202-1470224	100	178191	SPV_2371	complete	23	4.37905e-05	0.522959
0	1	1	0	0	0	1	0	0	0	1	0	0	1	0	1	0	1	0	0	-	GCA_003003495.1	1459884	1459906	sgRNA0673	AACCACAAACCGCACAAGCTNGG	ATTCACGAACAGCGCCATCTGGG	7	GCA_003003495.1:1459884-1459906	100	178192	SPV_1444	complete	23	2.05529e-05	0.00884956
0	0	1	1	0	1	0	0	0	0	1	0	0	1	0	0	0	1	1	1	-	GCA_003003495.1	1436307	1436329	sgRNA0673	AACCACAAACCGCACAAGCTNGG	AAGTAAAAACAGCCCAAAGAGGG	8	GCA_003003495.1:1436307-1436329	100	178193				1.46806e-06
0	1	0	1	1	1	0	0	1	1	1	0	0	0	1	0	0	0	0	0	-	GCA_003003495.1	1424020	1424042	sgRNA0673	AACCACAAACCGCACAAGCTNGG	ATCAGTAAGTAGCAAAAGCTAGG	8	GCA_003003495.1:1424020-1424042	100	178194				0.000153267
0	0	0	0	0	1	1	0	1	1	1	0	0	0	1	0	0	1	1	0	-	GCA_003003495.1	1423346	1423368	sgRNA0673	AACCACAAACCGCACAAGCTNGG	AACCAAGAGTGGCAAAAAGTGGG	8	GCA_003003495.1:1423346-1423368	100	178195				2.11015e-06
1	1	0	1	1	0	0	0	0	0	0	1	0	0	1	1	0	0	0	0	-	GCA_003003495.1	1422254	1422276	sgRNA0673	AACCACAAACCGCACAAGCTNGG	TTCTTCAAACCACATCAGCTTGG	7	GCA_003003495.1:1422254-1422276	100	178196				0.000175162
1	1	0	0	1	1	1	0	0	0	0	1	1	0	0	1	0	0	0	0	-	GCA_003003495.1	1400311	1400333	sgRNA0673	AACCACAAACCGCACAAGCTNGG	GCCCCTTAACCTGACCAGCTGGG	8	GCA_003003495.1:1400311-1400333	100	178197				0.000373204
0	0	1	1	0	0	1	0	0	1	1	0	1	0	1	0	0	0	1	0	-	GCA_003003495.1	1392867	1392889	sgRNA0673	AACCACAAACCGCACAAGCTNGG	AAGGACCAAAAGGAGAAGATGGG	8	GCA_003003495.1:1392867-1392889	100	178198				1.79838e-05
1	0	1	0	0	1	1	0	0	0	1	1	0	0	0	1	0	0	0	1	-	GCA_003003495.1	1331680	1331702	sgRNA0673	AACCACAAACCGCACAAGCTNGG	TAACATTAACATCACTAGCGAGG	8	GCA_003003495.1:1331680-1331702	100	178199	SPV_1312	complete	23	4.37905e-05	0.726415
0	1	0	1	1	0	0	0	1	0	0	1	1	0	0	0	0	0	1	1	-	GCA_003003495.1	1236685	1236707	sgRNA0673	AACCACAAACCGCACAAGCTNGG	ACCTTCAAGCCTGACAAGTCAGG	8	GCA_003003495.1:1236685-1236707	100	178200				1.79838e-05
0	1	1	0	0	1	1	0	0	0	0	1	1	1	0	1	0	0	0	0	-	GCA_003003495.1	1213261	1213283	sgRNA0673	AACCACAAACCGCACAAGCTNGG	ATACAGGAACCATTCTAGCTTGG	8	GCA_003003495.1:1213261-1213283	100	178201				4.37905e-05
1	0	0	0	0	0	1	1	1	0	1	0	1	0	0	0	1	1	0	0	-	GCA_003003495.1	1186579	1186601	sgRNA0673	AACCACAAACCGCACAAGCTNGG	CACCACGTCCAGAACATCCTAGG	8	GCA_003003495.1:1186579-1186601	100	178202				1.79838e-05
0	0	0	0	0	1	1	0	0	1	1	0	0	0	0	1	1	1	1	0	-	GCA_003003495.1	1141321	1141343	sgRNA0673	AACCACAAACCGCACAAGCTNGG	AACCAAGAAAAGCACGGTTTAGG	8	GCA_003003495.1:1141321-1141343	100	178203				6.02901e-07
1	0	0	0	0	0	0	0	1	1	0	1	1	1	0	0	0	0	1	0	-	GCA_003003495.1	1126632	1126654	sgRNA0673	AACCACAAACCGCACAAGCTNGG	TACCACAAGGCAATCAAGATTGG	7	GCA_003003495.1:1126632-1126654	100	178204				1.21323e-05
0	0	0	0	1	0	0	0	1	0	1	1	1	1	0	0	0	1	1	0	-	GCA_003003495.1	1115881	1115903	sgRNA0673	AACCACAAACCGCACAAGCTNGG	AACCTCAACCTATCCAAATTGGG	8	GCA_003003495.1:1115881-1115903	100	178205				8.66592e-07
0	0	0	1	0	1	1	0	0	1	1	1	0	0	1	0	0	1	0	0	-	GCA_003003495.1	1082476	1082498	sgRNA0673	AACCACAAACCGCACAAGCTNGG	AACAAAGAAGAACAAAACCTTGG	8	GCA_003003495.1:1082476-1082498	100	178206				1.79838e-05
0	0	0	1	0	0	1	0	0	1	1	1	1	1	0	0	1	0	0	0	-	GCA_003003495.1	997800	997822	sgRNA0673	AACCACAAACCGCACAAGCTNGG	AACTACCAAGAAATCATGCTTGG	8	GCA_003003495.1:997800-997822	100	178207				7.38553e-06
1	1	0	0	0	1	0	1	0	1	0	1	1	1	0	0	0	0	0	0	-	GCA_003003495.1	959699	959721	sgRNA0673	AACCACAAACCGCACAAGCTNGG	CTCCAAAGATCTTCCAAGCTAGG	8	GCA_003003495.1:959699-959721	100	178208	SPV_0995	complete	23	0.000153267	0.231235
0	0	0	0	0	1	1	0	0	1	1	1	0	0	1	0	0	0	1	0	-	GCA_003003495.1	937412	937434	sgRNA0673	AACCACAAACCGCACAAGCTNGG	AACCATGAAATTCAAAAGTTCGG	7	GCA_003003495.1:937412-937434	100	178209				2.95421e-05
1	0	0	0	1	0	0	1	1	0	1	0	1	0	0	0	0	0	1	1	-	GCA_003003495.1	922335	922357	sgRNA0673	AACCACAAACCGCACAAGCTNGG	TACCGCATGCTGGACAAGGATGG	8	GCA_003003495.1:922335-922357	100	178210				1.79838e-05
1	1	0	0	0	0	0	0	1	1	0	0	1	1	0	0	1	1	0	0	-	GCA_003003495.1	907901	907923	sgRNA0673	AACCACAAACCGCACAAGCTNGG	GTCCACAAGGCGGTCAGCCTTGG	8	GCA_003003495.1:907901-907923	100	178211	SPV_1030	complete	23	2.11015e-06	0.91573
0	1	0	0	0	0	1	0	0	1	1	1	0	0	0	0	1	1	1	0	-	GCA_003003495.1	898806	898828	sgRNA0673	AACCACAAACCGCACAAGCTNGG	AGCCACTAATGACACATAGTTGG	8	GCA_003003495.1:898806-898828	100	178212	SPV_0887	complete	23	2.11015e-06	0.662527
0	0	1	0	0	0	0	1	0	0	1	0	0	1	0	1	0	1	1	1	-	GCA_003003495.1	889866	889888	sgRNA0673	AACCACAAACCGCACAAGCTNGG	AAACACAGACAGCCCCATTGTGG	8	GCA_003003495.1:889866-889888	100	178213	SPV_0875	complete	23	1.72257e-07	0.23327
1	1	0	1	0	0	1	0	0	0	0	1	1	0	1	0	0	0	0	1	-	GCA_003003495.1	847372	847394	sgRNA0673	AACCACAAACCGCACAAGCTNGG	TCCAACCAACCTGATAAGCAAGG	8	GCA_003003495.1:847372-847394	100	178214	SPV_0829	complete	23	4.37905e-05	0.282258
0	1	1	1	0	0	0	0	0	0	1	0	1	0	1	1	0	1	0	0	-	GCA_003003495.1	798195	798217	sgRNA0673	AACCACAAACCGCACAAGCTNGG	AGTTACAAACGGAAAGATCTGGG	8	GCA_003003495.1:798195-798217	100	178215	SPV_0784	complete	23	5.13822e-06	0.377404
0	1	0	1	1	1	1	0	0	1	0	0	0	0	0	1	0	0	0	0	-	GCA_003003495.1	785764	785786	sgRNA0673	AACCACAAACCGCACAAGCTNGG	AGCTTGGAATCGCACGAGCTGGG	7	GCA_003003495.1:785764-785786	100	178216	SPV_0773	complete	23	0.00149282	0.904145
0	0	0	0	1	0	1	1	0	0	1	1	0	1	0	1	0	0	1	0	-	GCA_003003495.1	753997	754019	sgRNA0673	AACCACAAACCGCACAAGCTNGG	AACCTCTGACGTCCCTAGATAGG	8	GCA_003003495.1:753997-754019	100	178217	SPV_0741	complete	23	5.13822e-06	0.377413
1	0	1	1	0	0	0	0	0	0	1	0	0	0	1	1	0	1	0	1	-	GCA_003003495.1	744588	744610	sgRNA0673	AACCACAAACCGCACAAGCTNGG	TAAAACAAACAGCATCACCAAGG	8	GCA_003003495.1:744588-744610	100	178218	SPV_0730	complete	23	1.46806e-06	0.138081
1	1	1	1	0	1	0	0	0	0	1	0	0	0	1	0	0	0	1	0	-	GCA_003003495.1	730351	730373	sgRNA0673	AACCACAAACCGCACAAGCTNGG	TGGAAAAAACAGCATAAGATTGG	8	GCA_003003495.1:730351-730373	100	178219				0.00010663
1	1	1	0	0	1	1	0	0	0	1	0	1	0	1	0	0	0	0	0	-	GCA_003003495.1	726970	726992	sgRNA0673	AACCACAAACCGCACAAGCTNGG	CTTCAAGAACTGAATAAGCTTGG	8	GCA_003003495.1:726970-726992	100	178220	SPV_0710	complete	23	0.000373204	0.666276
0	1	0	1	1	0	0	0	0	0	1	0	1	0	0	0	1	1	1	0	-	GCA_003003495.1	719136	719158	sgRNA0673	AACCACAAACCGCACAAGCTNGG	AGCATCAAACTGAACATTATGGG	8	GCA_003003495.1:719136-719158	100	178221	SPV_0705	complete	23	5.13822e-06	0.110379
0	1	0	1	1	0	0	0	0	1	0	1	1	1	0	0	0	0	0	1	-	GCA_003003495.1	705076	705098	sgRNA0673	AACCACAAACCGCACAAGCTNGG	ACCGCCAAATCTTCCAAGCCTGG	8	GCA_003003495.1:705076-705098	100	178222	SPV_0689	complete	23	1.79838e-05	0.31443
1	0	0	0	0	0	1	0	0	1	1	1	0	0	0	1	1	1	0	0	-	GCA_003003495.1	686197	686219	sgRNA0673	AACCACAAACCGCACAAGCTNGG	GACCACGAAAATCACTCTCTTGG	8	GCA_003003495.1:686197-686219	100	178223	SPV_0665	complete	23	2.11015e-06	0.380066
0	0	0	0	0	1	1	1	0	1	0	1	0	0	1	1	0	1	0	0	-	GCA_003003495.1	637994	638016	sgRNA0673	AACCACAAACCGCACAAGCTNGG	AACCAACTAGCTCAAGACCTTGG	8	GCA_003003495.1:637994-638016	100	178224				5.13822e-06
1	1	0	1	0	0	0	0	1	0	1	0	0	0	1	1	0	0	0	1	-	GCA_003003495.1	627351	627373	sgRNA0673	AACCACAAACCGCACAAGCTNGG	TTCAACAACCAGCAAGAGCAAGG	8	GCA_003003495.1:627351-627373	100	178225	SPV_0602	3-PAM	22	5.13822e-06	1
1	1	1	0	0	1	0	0	0	0	0	1	0	0	1	1	0	1	0	0	-	GCA_003003495.1	619295	619317	sgRNA0673	AACCACAAACCGCACAAGCTNGG	CTTCATAAACCTCAGTACCTGGG	8	GCA_003003495.1:619295-619317	100	178226	SPV_0593	complete	23	1.25116e-05	0.853766
0	1	0	0	1	0	1	1	0	0	0	1	1	1	0	0	0	0	0	1	-	GCA_003003495.1	611652	611674	sgRNA0673	AACCACAAACCGCACAAGCTNGG	ATCCCCTGACCAACCAAGCGAGG	8	GCA_003003495.1:611652-611674	100	178227	SPV_0584	complete	23	4.37905e-05	0.330592
0	1	0	0	0	1	0	0	0	1	1	0	0	1	1	1	1	0	0	0	-	GCA_003003495.1	606787	606809	sgRNA0673	AACCACAAACCGCACAAGCTNGG	AGCCATAAATAGCTTCTGCTTGG	8	GCA_003003495.1:606787-606809	100	178228	SPV_0578	complete	23	6.02901e-07	0.972337
0	1	0	0	0	1	0	1	1	0	0	1	0	1	1	1	0	0	0	0	-	GCA_003003495.1	566895	566917	sgRNA0673	AACCACAAACCGCACAAGCTNGG	AGCCAAATCCCACCATAGCTGGG	8	GCA_003003495.1:566895-566917	100	178229	SPV_0554	complete	23	5.13822e-06	0.328866
0	0	0	0	1	0	1	0	0	0	1	1	1	0	1	0	1	1	0	0	-	GCA_003003495.1	544876	544898	sgRNA0673	AACCACAAACCGCACAAGCTNGG	AACCGCTAACTCTAGATTCTTGG	8	GCA_003003495.1:544876-544898	100	178230	SPV_0532	complete	23	2.11015e-06	0.721818
0	0	0	1	1	0	1	0	0	1	0	1	1	1	1	0	0	0	0	0	-	GCA_003003495.1	535480	535502	sgRNA0673	AACCACAAACCGCACAAGCTNGG	AACTTCTAAGCCGTTAAGCTTGG	8	GCA_003003495.1:535480-535502	100	178231	SPV_0524	complete	23	1.79838e-05	0.257098
0	1	0	1	1	1	0	0	1	1	0	0	1	0	0	0	0	1	0	0	-	GCA_003003495.1	526516	526538	sgRNA0673	AACCACAAACCGCACAAGCTNGG	ACCATGAAGACGGACAATCTTGG	8	GCA_003003495.1:526516-526538	100	178232	SPV_0513	complete	23	0.000153267	0.823529
0	0	0	0	0	1	1	1	0	1	1	1	1	0	0	0	0	0	0	1	-	GCA_003003495.1	500750	500772	sgRNA0673	AACCACAAACCGCACAAGCTNGG	AACCATTGAGTAGACAAGCGTGG	8	GCA_003003495.1:500750-500772	100	178233	SPV_0494	complete	23	6.29432e-05	0.403956
0	1	0	0	0	0	1	1	1	0	0	1	0	0	1	0	0	1	1	0	-	GCA_003003495.1	495708	495730	sgRNA0673	AACCACAAACCGCACAAGCTNGG	ATCCACTCCCCACATAACTTTGG	8	GCA_003003495.1:495708-495730	100	178234	SPV_0488	complete	23	5.13822e-06	0.373476
1	0	0	0	0	1	1	0	0	1	0	1	0	0	0	1	0	1	0	0	-	GCA_003003495.1	471085	471107	sgRNA0673	AACCACAAACCGCACAAGCTNGG	CACCAGTAATCACACCACCTTGG	7	GCA_003003495.1:471085-471107	100	178235	SPV_0460	complete	23	7.19351e-05	0.577457
1	1	0	0	1	0	0	0	0	0	1	0	0	1	0	0	1	0	1	1	-	GCA_003003495.1	446418	446440	sgRNA0673	AACCACAAACCGCACAAGCTNGG	TGCCTCAAACTGCTCACGGAAGG	8	GCA_003003495.1:446418-446440	100	178236	SPV_0442	complete	23	1.46806e-06	0.888328
0	0	1	1	0	1	0	0	1	0	1	0	1	0	1	0	0	0	1	0	-	GCA_003003495.1	412251	412273	sgRNA0673	AACCACAAACCGCACAAGCTNGG	AAAGAAAACCTGGAAAAGGTCGG	8	GCA_003003495.1:412251-412273	100	178237				1.79838e-05
0	0	0	0	0	1	1	0	1	0	1	1	0	0	1	0	1	0	0	0	-	GCA_003003495.1	384142	384164	sgRNA0673	AACCACAAACCGCACAAGCTNGG	AACCAACACCAACAAAGGCTTGG	7	GCA_003003495.1:384142-384164	100	178238	SPV_0378	complete	23	2.95421e-05	0.517693
0	1	0	1	0	0	0	0	1	0	0	1	1	0	0	1	0	1	0	1	-	GCA_003003495.1	382572	382594	sgRNA0673	AACCACAAACCGCACAAGCTNGG	ACCAACAACCCTGACCATCCAGG	8	GCA_003003495.1:382572-382594	100	178239				2.11015e-06
0	1	0	0	1	1	1	0	0	0	1	0	0	0	0	1	0	1	1	0	-	GCA_003003495.1	361973	361995	sgRNA0673	AACCACAAACCGCACAAGCTNGG	ATCCTACAACGGCACCACGTTGG	8	GCA_003003495.1:361973-361995	100	178240	SPV_0360	complete	23	1.25116e-05	0.129937
0	1	0	0	1	1	0	1	0	0	0	0	0	1	1	0	0	1	0	0	-	GCA_003003495.1	342315	342337	sgRNA0673	AACCACAAACCGCACAAGCTNGG	AGCCCAAGACCGCCGAAACTTGG	7	GCA_003003495.1:342315-342337	100	178241				5.00463e-05
0	0	0	0	1	0	1	0	0	0	1	1	1	0	0	0	1	1	0	1	-	GCA_003003495.1	341310	341332	sgRNA0673	AACCACAAACCGCACAAGCTNGG	AACCTCTAACTATACAGACGAGG	8	GCA_003003495.1:341310-341332	100	178242				2.11015e-06
0	1	0	1	1	0	0	1	0	1	0	0	0	1	0	0	0	1	1	0	-	GCA_003003495.1	316051	316073	sgRNA0673	AACCACAAACCGCACAAGCTNGG	AGCATCATAGCGCTCAATGTGGG	8	GCA_003003495.1:316051-316073	100	178243	SPV_0316	complete	23	1.25116e-05	0.568406
0	0	1	1	1	0	0	0	0	0	0	1	0	1	0	0	1	1	1	0	-	GCA_003003495.1	305168	305190	sgRNA0673	AACCACAAACCGCACAAGCTNGG	AAAACCAAACCTCCCATTGTAGG	8	GCA_003003495.1:305168-305190	100	178244	SPV_0307	complete	23	1.46806e-06	0.153445
1	0	0	1	1	0	0	1	0	0	0	0	1	0	0	0	1	1	0	1	-	GCA_003003495.1	290275	290297	sgRNA0673	AACCACAAACCGCACAAGCTNGG	TACAGCACACCGTACATTCCAGG	8	GCA_003003495.1:290275-290297	100	178245				1.25116e-05
0	1	0	0	1	0	0	0	0	1	0	0	1	1	0	1	1	0	0	1	-	GCA_003003495.1	270450	270472	sgRNA0673	AACCACAAACCGCACAAGCTNGG	ATCCGCAAAACGTTCTTGCAAGG	8	GCA_003003495.1:270450-270472	100	178246	SPV_0270	complete	23	6.02901e-07	0.750769
0	0	0	0	0	1	0	0	1	0	0	1	1	1	0	1	1	0	0	0	-	GCA_003003495.1	256467	256489	sgRNA0673	AACCACAAACCGCACAAGCTNGG	AACCAAAAGCCAATCTGGCTGGG	7	GCA_003003495.1:256467-256489	100	178247	SPV_0256	complete	23	3.46637e-06	0.730469
0	0	0	0	0	0	0	0	1	1	0	0	0	1	0	0	0	1	1	0	-	GCA_003003495.1	251610	251632	sgRNA0673	AACCACAAACCGCACAAGCTNGG	AACCACAACTCGCTCAATATTGG	5	GCA_003003495.1:251610-251632	100	178248	SPV_0254	complete	23	2.2777e-05	0.0180819
0	1	0	1	0	0	1	0	0	1	1	1	0	0	0	0	0	1	0	1	-	GCA_003003495.1	245536	245558	sgRNA0673	AACCACAAACCGCACAAGCTNGG	ATCAACGAAATCCACAAACGTGG	8	GCA_003003495.1:245536-245558	100	178249				1.79838e-05
1	0	1	0	0	1	0	0	0	1	1	1	0	1	0	0	0	0	0	1	-	GCA_003003495.1	244907	244929	sgRNA0673	AACCACAAACCGCACAAGCTNGG	TATCAAAAAAGACCCAAGCAAGG	8	GCA_003003495.1:244907-244929	100	178250				1.79838e-05
1	0	0	0	1	0	0	1	1	0	0	1	0	0	1	1	0	1	0	0	-	GCA_003003495.1	233276	233298	sgRNA0673	AACCACAAACCGCACAAGCTNGG	TACCCCATTCCCCATTATCTGGG	8	GCA_003003495.1:233276-233298	100	178251	SPV_0241	complete	23	5.13822e-06	0.699684
0	0	1	0	0	1	0	0	0	1	1	1	0	0	0	1	1	0	1	0	-	GCA_003003495.1	232533	232555	sgRNA0673	AACCACAAACCGCACAAGCTNGG	AAACAAAAAAGCCACCTGATTGG	8	GCA_003003495.1:232533-232555	100	178252				2.11015e-06
0	1	1	1	0	0	0	0	0	1	1	1	0	0	1	0	0	0	1	0	-	GCA_003003495.1	229842	229864	sgRNA0673	AACCACAAACCGCACAAGCTNGG	ATTGACAAAGACCATAAGTTGGG	8	GCA_003003495.1:229842-229864	100	178253	SPV_0238	complete	23	1.79838e-05	0.85357
0	0	0	0	0	0	0	0	0	1	0	1	0	0	1	0	1	1	1	1	-	GCA_003003495.1	190832	190854	sgRNA0673	AACCACAAACCGCACAAGCTNGG	AACCACAAATCCCAAACCAAGGG	7	GCA_003003495.1:190832-190854	100	178254	SPV_0186	complete	23	1.16209e-07	0.564644
0	0	0	0	1	1	0	1	1	0	1	0	0	1	1	1	0	0	0	0	-	GCA_003003495.1	183253	183275	sgRNA0673	AACCACAAACCGCACAAGCTNGG	AACCTAAGCCTGCCTTAGCTTGG	8	GCA_003003495.1:183253-183275	100	178255	SPV_0177	complete	23	5.13822e-06	0.729548
0	0	0	0	1	1	0	0	0	1	1	1	0	1	1	0	0	1	0	0	-	GCA_003003495.1	169211	169233	sgRNA0673	AACCACAAACCGCACAAGCTNGG	AACCTGAAATTTCGAAATCTAGG	8	GCA_003003495.1:169211-169233	100	178256	SPV_0165	complete	23	2.11015e-06	0.354437
0	0	0	0	0	1	0	1	1	1	1	1	0	1	0	1	0	0	0	0	-	GCA_003003495.1	157849	157871	sgRNA0673	AACCACAAACCGCACAAGCTNGG	AACCAGACGAACCTCTAGCTTGG	8	GCA_003003495.1:157849-157871	100	178257	SPV_0152	complete	23	7.38553e-06	0.72909
0	0	1	1	0	0	0	0	0	0	0	1	1	0	0	1	0	1	1	0	-	GCA_003003495.1	137458	137480	sgRNA0673	AACCACAAACCGCACAAGCTNGG	AAATACAAACCAAACGACATAGG	7	GCA_003003495.1:137458-137480	100	178258				8.44061e-06
1	0	0	0	0	0	0	0	1	1	0	0	1	1	1	0	0	1	1	0	-	GCA_003003495.1	124617	124639	sgRNA0673	AACCACAAACCGCACAAGCTNGG	TACCACAAGGCGTTTAAATTTGG	8	GCA_003003495.1:124617-124639	100	178259	SPV_0121	complete	23	2.47598e-07	0.997159
1	1	0	0	0	1	0	0	1	0	0	1	1	1	0	0	0	0	1	0	-	GCA_003003495.1	117995	118017	sgRNA0673	AACCACAAACCGCACAAGCTNGG	TTCCAAAATCCAATCAAGATAGG	8	GCA_003003495.1:117995-118017	100	178260	SPV_0115	complete	23	1.79838e-05	0.984211
0	1	0	0	0	0	1	0	0	1	1	0	0	1	0	0	0	1	1	0	-	GCA_003003495.1	93876	93898	sgRNA0673	AACCACAAACCGCACAAGCTNGG	ATCCACCAATTGCTCAATATAGG	7	GCA_003003495.1:93876-93898	100	178261	SPV_0092	complete	23	8.44061e-06	0.756563
1	1	0	0	1	0	0	0	0	0	1	0	0	0	1	1	0	1	1	0	-	GCA_003003495.1	50822	50844	sgRNA0673	AACCACAAACCGCACAAGCTNGG	GTCCTCAAACAGCAAGATATAGG	8	GCA_003003495.1:50822-50844	100	178262	SPV_0053	complete	23	1.46806e-06	0.357746
1	0	1	0	0	1	1	0	0	0	1	0	0	0	1	0	0	1	1	0	-	GCA_003003495.1	6810	6832	sgRNA0673	AACCACAAACCGCACAAGCTNGG	CAACATTAACTGCAAAATTTTGG	8	GCA_003003495.1:6810-6832	100	178263	SPV_0006	complete	23	1.25116e-05	0.589045
1	0	0	0	0	0	0	0	1	1	1	0	0	0	1	1	1	1	0	0	+	GCA_003003495.1	19094	19116	sgRNA0674	TTTTCGAATCGGACCTACTTNGG	GTTTCGAAGGAGACGCTGTTGGG	8	GCA_003003495.1:19094-19116	100	178264				2.47598e-07
1	0	0	0	1	0	0	1	0	0	1	0	1	0	1	0	1	1	0	0	+	GCA_003003495.1	27910	27932	sgRNA0674	TTTTCGAATCGGACCTACTTNGG	GTTTTGATTCTGTCTTTATTGGG	8	GCA_003003495.1:27910-27932	100	178265				5.13822e-06
0	0	1	1	0	1	0	1	0	0	1	1	0	0	0	1	0	0	0	1	+	GCA_003003495.1	48517	48539	sgRNA0674	TTTTCGAATCGGACCTACTTNGG	TTACCAACTCACACCAACTGAGG	8	GCA_003003495.1:48517-48539	100	178266				4.37905e-05
1	1	0	1	0	1	0	0	1	1	1	0	0	0	0	0	0	1	0	0	+	GCA_003003495.1	50380	50402	sgRNA0674	TTTTCGAATCGGACCTACTTNGG	GCTGCTAAGTTGACCTATTTTGG	8	GCA_003003495.1:50380-50402	100	178267				0.000153267
1	0	0	0	1	1	1	0	0	0	0	1	1	0	1	0	0	1	0	0	+	GCA_003003495.1	59333	59355	sgRNA0674	TTTTCGAATCGGACCTACTTNGG	CTTTGACATCGACCGTATTTTGG	8	GCA_003003495.1:59333-59355	100	178268				4.37905e-05
0	0	1	1	1	1	0	0	0	0	0	1	0	1	0	0	1	1	0	0	+	GCA_003003495.1	62673	62695	sgRNA0674	TTTTCGAATCGGACCTACTTNGG	TTGATCAATCGTATCTTGTTGGG	8	GCA_003003495.1:62673-62695	100	178269	SPV_0063	complete	23	1.25116e-05	0.452247
0	0	1	0	0	0	0	0	1	1	0	1	0	1	0	1	0	1	1	0	+	GCA_003003495.1	67005	67027	sgRNA0674	TTTTCGAATCGGACCTACTTNGG	TTATCGAACAGAAACAAACTGGG	8	GCA_003003495.1:67005-67027	100	178270				2.47598e-07
0	1	0	0	1	1	1	0	0	0	0	1	0	0	1	0	1	0	0	0	+	GCA_003003495.1	69780	69802	sgRNA0674	TTTTCGAATCGGACCTACTTNGG	TATTATTATCGTACTTGCTTTGG	7	GCA_003003495.1:69780-69802	100	178271				0.000175162
0	0	0	1	1	0	0	0	0	1	0	0	0	1	1	1	0	1	0	1	+	GCA_003003495.1	96968	96990	sgRNA0674	TTTTCGAATCGGACCTACTTNGG	TTTGAGAATGGGATAGAGTGTGG	8	GCA_003003495.1:96968-96990	100	178272	SPV_0096	complete	23	1.72257e-07	0.398026
0	1	1	0	1	0	0	0	0	0	1	1	0	0	1	0	1	1	0	0	+	GCA_003003495.1	179611	179633	sgRNA0674	TTTTCGAATCGGACCTACTTNGG	TAATAGAATCTCACTTTTTTTGG	8	GCA_003003495.1:179611-179633	100	178273				5.13822e-06
0	0	0	0	1	0	0	0	1	1	1	0	1	1	1	0	0	0	0	1	+	GCA_003003495.1	187532	187554	sgRNA0674	TTTTCGAATCGGACCTACTTNGG	TTTTTGAACTTGTTATACTAGGG	8	GCA_003003495.1:187532-187554	100	178274				8.66592e-07
0	1	0	1	0	0	1	0	0	1	0	0	1	0	1	1	1	0	0	0	+	GCA_003003495.1	190524	190546	sgRNA0674	TTTTCGAATCGGACCTACTTNGG	TGTACGGATTGGGCTAGCTTTGG	8	GCA_003003495.1:190524-190546	100	178275				5.13822e-06
1	1	0	0	0	1	0	0	0	0	1	1	0	1	1	0	0	0	0	1	+	GCA_003003495.1	206793	206815	sgRNA0674	TTTTCGAATCGGACCTACTTNGG	AATTCCAATCCAATATACTAAGG	8	GCA_003003495.1:206793-206815	100	178276				5.13822e-06
0	1	1	0	1	0	0	0	0	1	0	1	1	0	0	1	1	0	0	0	+	GCA_003003495.1	224464	224486	sgRNA0674	TTTTCGAATCGGACCTACTTNGG	TGATGGAATTGATCCGGCTTCGG	8	GCA_003003495.1:224464-224486	100	178277				1.79838e-05
1	0	0	1	0	0	1	1	0	1	1	0	0	0	0	0	1	0	1	0	+	GCA_003003495.1	254423	254445	sgRNA0674	TTTTCGAATCGGACCTACTTNGG	ATTCCGTTTGAGACCTTCCTTGG	8	GCA_003003495.1:254423-254445	100	178278				4.37905e-05
0	0	1	1	1	1	0	0	0	0	0	1	0	1	0	0	1	1	0	0	+	GCA_003003495.1	290592	290614	sgRNA0674	TTTTCGAATCGGACCTACTTNGG	TTCAATAATCGTATCTGATTTGG	8	GCA_003003495.1:290592-290614	100	178279	SPV_0289	complete	23	1.25116e-05	0.00658979
1	0	0	0	0	0	0	0	0	0	0	0	1	1	1	0	1	1	1	1	+	GCA_003003495.1	293821	293843	sgRNA0674	TTTTCGAATCGGACCTACTTNGG	ATTTCGAATCGGGTATTTAAAGG	8	GCA_003003495.1:293821-293843	100	178280				2.02121e-08
1	0	1	1	0	0	0	0	0	1	0	1	0	0	1	0	0	0	1	1	+	GCA_003003495.1	308901	308923	sgRNA0674	TTTTCGAATCGGACCTACTTNGG	ATGCCGAATGGTACGTACGGTGG	8	GCA_003003495.1:308901-308923	100	178281				5.13822e-06
0	1	0	0	1	1	1	0	1	1	0	0	0	1	0	0	1	0	0	0	+	GCA_003003495.1	311583	311605	sgRNA0674	TTTTCGAATCGGACCTACTTNGG	TATTTTTAGTGGATCTGCTTGGG	8	GCA_003003495.1:311583-311605	100	178282				4.37905e-05
0	0	1	0	0	0	1	0	0	1	1	1	0	1	0	0	1	0	0	0	+	GCA_003003495.1	321470	321492	sgRNA0674	TTTTCGAATCGGACCTACTTNGG	TTATCGGATAAAAGCTTCTTTGG	7	GCA_003003495.1:321470-321492	100	178283				2.95421e-05
1	0	0	0	1	0	0	1	0	0	0	1	1	1	0	0	0	0	1	1	+	GCA_003003495.1	355073	355095	sgRNA0674	TTTTCGAATCGGACCTACTTNGG	CTTTTGATTCGCTACTACACTGG	8	GCA_003003495.1:355073-355095	100	178284				5.13822e-06
0	0	0	0	1	0	0	0	1	0	1	0	0	1	1	1	0	1	1	0	+	GCA_003003495.1	364065	364087	sgRNA0674	TTTTCGAATCGGACCTACTTNGG	TTTTAGAAGCAGATAGAACTAGG	8	GCA_003003495.1:364065-364087	100	178285				7.07422e-08
1	0	1	0	0	0	0	0	0	0	1	0	0	0	1	1	1	0	0	1	+	GCA_003003495.1	370089	370111	sgRNA0674	TTTTCGAATCGGACCTACTTNGG	CTGTCGAATCTGACTAGCTAGGG	7	GCA_003003495.1:370089-370111	100	178286	SPV_0366	complete	23	2.4116e-06	0.646758
0	0	1	0	0	0	0	1	0	1	0	0	0	1	1	0	1	1	0	1	+	GCA_003003495.1	378267	378289	sgRNA0674	TTTTCGAATCGGACCTACTTNGG	TTATCGAGTTGGATATGGTCTGG	8	GCA_003003495.1:378267-378289	100	178287				1.72257e-07
0	0	0	1	0	1	0	1	0	1	0	0	0	1	0	0	0	1	1	1	+	GCA_003003495.1	391236	391258	sgRNA0674	TTTTCGAATCGGACCTACTTNGG	TTTGCAATTGGGAACTAAGGAGG	8	GCA_003003495.1:391236-391258	100	178288				1.46806e-06
0	0	0	1	0	0	0	0	1	1	0	0	1	0	1	1	0	1	1	0	+	GCA_003003495.1	398276	398298	sgRNA0674	TTTTCGAATCGGACCTACTTNGG	TTTCCGAAGTGGGCAGAAGTAGG	8	GCA_003003495.1:398276-398298	100	178289	SPV_0396	complete	23	2.47598e-07	0.0485915
0	0	0	1	1	0	1	0	1	0	1	0	0	1	1	0	0	0	1	0	+	GCA_003003495.1	460959	460981	sgRNA0674	TTTTCGAATCGGACCTACTTNGG	TTTGGGGAACTGAAATACCTTGG	8	GCA_003003495.1:460959-460981	100	178290				5.13822e-06
0	0	0	0	1	0	0	1	1	0	1	0	0	1	0	1	1	0	1	0	+	GCA_003003495.1	495456	495478	sgRNA0674	TTTTCGAATCGGACCTACTTNGG	TTTTAGATACCGAACACCCTGGG	8	GCA_003003495.1:495456-495478	100	178291				6.02901e-07
0	0	0	0	1	1	0	0	0	0	1	1	0	1	1	0	1	0	1	0	+	GCA_003003495.1	506206	506228	sgRNA0674	TTTTCGAATCGGACCTACTTNGG	TTTTGAAATCTCATTTTCGTGGG	8	GCA_003003495.1:506206-506228	100	178292				6.02901e-07
0	0	1	0	0	1	0	1	0	1	0	1	0	1	1	0	0	0	1	0	+	GCA_003003495.1	507929	507951	sgRNA0674	TTTTCGAATCGGACCTACTTNGG	TTGTCTACTGGAAAATACATTGG	8	GCA_003003495.1:507929-507951	100	178293				5.13822e-06
0	0	1	1	1	0	0	1	0	1	0	0	0	0	1	1	0	1	0	0	+	GCA_003003495.1	522505	522527	sgRNA0674	TTTTCGAATCGGACCTACTTNGG	TTGCTGACTTGGACAAAGTTGGG	8	GCA_003003495.1:522505-522527	100	178294				1.25116e-05
1	1	0	1	0	1	0	0	1	1	0	0	0	0	0	0	0	1	1	0	+	GCA_003003495.1	548515	548537	sgRNA0674	TTTTCGAATCGGACCTACTTNGG	CATCCCAAGAGGACCTATATTGG	8	GCA_003003495.1:548515-548537	100	178295				4.37905e-05
0	0	0	1	0	1	0	0	0	1	1	1	0	1	0	1	1	0	0	0	+	GCA_003003495.1	647707	647729	sgRNA0674	TTTTCGAATCGGACCTACTTNGG	TTTGCCAATGAAATCCTCTTCGG	8	GCA_003003495.1:647707-647729	100	178296				2.11015e-06
0	1	0	0	0	0	1	1	1	1	1	0	0	0	0	1	0	0	0	1	+	GCA_003003495.1	680182	680204	sgRNA0674	TTTTCGAATCGGACCTACTTNGG	TATTCGGTCAAGACCCACTATGG	8	GCA_003003495.1:680182-680204	100	178297				1.79838e-05
1	0	0	0	0	0	1	1	0	1	0	0	0	1	0	1	1	1	0	0	+	GCA_003003495.1	694170	694192	sgRNA0674	TTTTCGAATCGGACCTACTTNGG	ATTTCGCTTGGGAACGGGTTTGG	8	GCA_003003495.1:694170-694192	100	178298	SPV_2218	complete	23	1.46806e-06	0.147982
0	0	0	1	0	1	1	0	1	1	0	0	0	1	0	1	0	1	0	0	+	GCA_003003495.1	737944	737966	sgRNA0674	TTTTCGAATCGGACCTACTTNGG	TTTCCCTAAAGGAACAATTTTGG	8	GCA_003003495.1:737944-737966	100	178299				5.13822e-06
0	1	1	1	1	0	0	0	0	1	0	0	0	1	1	0	0	0	0	1	+	GCA_003003495.1	738052	738074	sgRNA0674	TTTTCGAATCGGACCTACTTNGG	TGGGGGAATGGGAGATACTCTGG	8	GCA_003003495.1:738052-738074	100	178300				1.25116e-05
0	0	0	0	1	0	0	1	1	0	1	1	0	0	1	0	1	1	0	0	+	GCA_003003495.1	786355	786377	sgRNA0674	TTTTCGAATCGGACCTACTTNGG	TTTTTGAGGCCTACTTGGTTTGG	8	GCA_003003495.1:786355-786377	100	178301				2.11015e-06
0	1	0	1	1	1	0	0	0	0	0	1	1	1	0	1	0	0	0	0	+	GCA_003003495.1	808242	808264	sgRNA0674	TTTTCGAATCGGACCTACTTNGG	TGTAAAAATCGTTGCAACTTTGG	8	GCA_003003495.1:808242-808264	100	178302				4.37905e-05
1	0	0	0	1	1	0	0	0	0	1	1	0	1	0	0	0	0	1	1	+	GCA_003003495.1	822271	822293	sgRNA0674	TTTTCGAATCGGACCTACTTNGG	CTTTACAATCAAATCTACCGTGG	8	GCA_003003495.1:822271-822293	100	178303				5.13822e-06
1	0	0	1	0	0	0	0	0	0	1	1	0	1	0	0	1	1	0	0	+	GCA_003003495.1	824462	824484	sgRNA0674	TTTTCGAATCGGACCTACTTNGG	GTTCCGAATCATAGCTGTTTTGG	7	GCA_003003495.1:824462-824484	100	178304	SPV_0806	complete	23	8.44061e-06	0.889085
1	0	0	0	1	1	1	1	0	0	0	0	0	0	0	1	1	0	0	1	+	GCA_003003495.1	836861	836883	sgRNA0674	TTTTCGAATCGGACCTACTTNGG	ATTTTCCGTCGGACCAGCTCAGG	8	GCA_003003495.1:836861-836883	100	178305				3.04657e-05
0	0	0	0	0	1	1	0	1	1	0	0	0	1	1	0	0	1	1	0	+	GCA_003003495.1	860080	860102	sgRNA0674	TTTTCGAATCGGACCTACTTNGG	TTTTCCTACGGGATGTAACTGGG	8	GCA_003003495.1:860080-860102	100	178306				6.02901e-07
0	1	1	1	1	1	1	0	0	0	0	0	1	0	0	0	0	1	0	0	+	GCA_003003495.1	874882	874904	sgRNA0674	TTTTCGAATCGGACCTACTTNGG	TCAATCGATCGGCCCTATTTTGG	8	GCA_003003495.1:874882-874904	100	178307				0.000908753
0	1	0	0	1	0	0	1	0	0	0	0	0	1	0	1	0	1	1	0	+	GCA_003003495.1	892483	892505	sgRNA0674	TTTTCGAATCGGACCTACTTNGG	TCTTAGAGTCGGATCAAGCTAGG	7	GCA_003003495.1:892483-892505	100	178308				5.87225e-06
0	0	1	1	0	1	0	1	0	0	0	1	0	1	0	1	0	1	0	0	+	GCA_003003495.1	949652	949674	sgRNA0674	TTTTCGAATCGGACCTACTTNGG	TTCACCAGTCGCAACCAGTTTGG	8	GCA_003003495.1:949652-949674	100	178309	SPV_1002	complete	23	1.25116e-05	0.823217
0	0	0	1	0	1	0	0	1	1	0	1	1	1	0	1	0	0	0	0	+	GCA_003003495.1	961685	961707	sgRNA0674	TTTTCGAATCGGACCTACTTNGG	TTTACAAAATGAGACAACTTGGG	8	GCA_003003495.1:961685-961707	100	178310				7.38553e-06
0	0	0	1	1	1	0	0	0	1	0	0	0	1	0	1	0	0	1	1	+	GCA_003003495.1	975664	975686	sgRNA0674	TTTTCGAATCGGACCTACTTNGG	TTTCTCAATTGGAGCCACACTGG	8	GCA_003003495.1:975664-975686	100	178311	SPV_0973	complete	23	1.46806e-06	0.996033
0	0	0	0	0	1	1	0	1	0	1	0	1	0	0	0	1	1	1	0	+	GCA_003003495.1	1032719	1032741	sgRNA0674	TTTTCGAATCGGACCTACTTNGG	TTTTCCTACCTGTCCTTTGTAGG	8	GCA_003003495.1:1032719-1032741	100	178312				2.11015e-06
0	0	0	1	0	0	1	0	0	1	1	0	0	0	0	1	0	0	1	1	+	GCA_003003495.1	1050884	1050906	sgRNA0674	TTTTCGAATCGGACCTACTTNGG	TTTACGGATACGACCAACAAAGG	7	GCA_003003495.1:1050884-1050906	100	178313	SPV_0900	complete	23	8.44061e-06	0.857685
0	0	0	0	1	1	1	0	0	0	1	1	1	1	0	0	1	0	0	0	+	GCA_003003495.1	1052826	1052848	sgRNA0674	TTTTCGAATCGGACCTACTTNGG	TTTTTTCATCTTTTCTCCTTTGG	8	GCA_003003495.1:1052826-1052848	100	178314	SPV_0898	5-tail	9	1.79838e-05	0
1	0	1	1	0	0	0	0	0	0	0	0	0	1	0	0	0	1	1	1	+	GCA_003003495.1	1063200	1063222	sgRNA0674	TTTTCGAATCGGACCTACTTNGG	ATGACGAATCGGAGCTAAGAAGG	7	GCA_003003495.1:1063200-1063222	100	178315	SPV_2297	complete	23	5.87225e-06	0.596668
0	0	1	0	1	0	1	0	0	0	1	0	0	1	1	0	0	1	0	0	+	GCA_003003495.1	1199189	1199211	sgRNA0674	TTTTCGAATCGGACCTACTTNGG	TTGTTGCATCAGAAGTAATTTGG	7	GCA_003003495.1:1199189-1199211	100	178316	SPV_1170	complete	23	2.05529e-05	0.774595
0	0	1	0	1	1	0	0	0	0	0	1	0	1	1	1	0	1	0	0	+	GCA_003003495.1	1214170	1214192	sgRNA0674	TTTTCGAATCGGACCTACTTNGG	TTCTTAAATCGTAATAAATTGGG	8	GCA_003003495.1:1214170-1214192	100	178317	SPV_1182	complete	23	1.46806e-06	0.460894
0	0	1	0	0	1	0	0	1	1	1	0	1	0	0	0	1	0	0	0	+	GCA_003003495.1	1229671	1229693	sgRNA0674	TTTTCGAATCGGACCTACTTNGG	TTGTCCAAATCGTCCTTCTTGGG	7	GCA_003003495.1:1229671-1229693	100	178318	SPV_1200	complete	23	0.000103397	0.86124
0	0	0	1	1	1	0	1	1	0	0	1	0	0	1	0	1	0	0	0	+	GCA_003003495.1	1230443	1230465	sgRNA0674	TTTTCGAATCGGACCTACTTNGG	TTTAAAATGCGTACATGCTTTGG	8	GCA_003003495.1:1230443-1230465	100	178319	SPV_1200	complete	23	4.37905e-05	0.147086
1	0	0	0	1	0	0	1	0	1	1	0	0	1	0	1	0	0	0	1	+	GCA_003003495.1	1232793	1232815	sgRNA0674	TTTTCGAATCGGACCTACTTNGG	ATTTGGATTGTGAGCGACTCCGG	8	GCA_003003495.1:1232793-1232815	100	178320	SPV_1202	complete	23	5.13822e-06	0.157348
1	1	0	0	0	0	1	0	1	1	0	0	0	0	1	0	0	0	1	0	+	GCA_003003495.1	1234207	1234229	sgRNA0674	TTTTCGAATCGGACCTACTTNGG	AATTCGCAATGGACATACCTAGG	7	GCA_003003495.1:1234207-1234229	100	178321	SPV_1204	complete	23	7.19351e-05	0.222467
1	0	1	0	0	0	0	1	0	0	1	0	0	1	1	0	1	0	1	0	+	GCA_003003495.1	1239384	1239406	sgRNA0674	TTTTCGAATCGGACCTACTTNGG	ATATCGATTCTGATTTTCATAGG	8	GCA_003003495.1:1239384-1239406	100	178322	SPV_1209	5-tail	20	1.46806e-06	0
0	0	0	0	0	1	0	0	1	1	0	1	0	1	0	1	1	0	1	0	+	GCA_003003495.1	1258717	1258739	sgRNA0674	TTTTCGAATCGGACCTACTTNGG	TTTTCTAAGAGCAACGGCATTGG	8	GCA_003003495.1:1258717-1258739	100	178323	SPV_1226	complete	23	2.47598e-07	0.856242
0	0	1	0	1	0	0	0	1	1	0	1	1	0	0	0	1	1	0	0	+	GCA_003003495.1	1258930	1258952	sgRNA0674	TTTTCGAATCGGACCTACTTNGG	TTCTGGAACAGTCCCTTTTTGGG	8	GCA_003003495.1:1258930-1258952	100	178324	SPV_1226	complete	23	7.38553e-06	0.587642
0	1	0	0	0	1	0	0	1	1	1	1	1	0	1	0	0	0	0	0	+	GCA_003003495.1	1269702	1269724	sgRNA0674	TTTTCGAATCGGACCTACTTNGG	TCTTCCAAGGATTCATACTTCGG	8	GCA_003003495.1:1269702-1269724	100	178325	SPV_1239	complete	23	2.58494e-05	0.6
1	0	0	0	1	0	0	0	0	1	0	1	0	1	1	0	0	1	1	0	+	GCA_003003495.1	1289352	1289374	sgRNA0674	TTTTCGAATCGGACCTACTTNGG	ATTTTGAATAGAAATTATATGGG	8	GCA_003003495.1:1289352-1289374	100	178326				6.02901e-07
0	1	1	0	0	0	1	0	1	1	1	0	0	1	0	0	1	0	0	0	+	GCA_003003495.1	1373677	1373699	sgRNA0674	TTTTCGAATCGGACCTACTTNGG	TGCTCGCAGGCGATCTGCTTGGG	8	GCA_003003495.1:1373677-1373699	100	178327	SPV_1358	complete	23	1.79838e-05	0.98875
0	1	0	0	1	1	1	0	1	1	0	1	0	0	0	0	1	0	0	0	+	GCA_003003495.1	1374604	1374626	sgRNA0674	TTTTCGAATCGGACCTACTTNGG	TCTTTTGAGTGAACCTTCTTGGG	8	GCA_003003495.1:1374604-1374626	100	178328	SPV_1358	complete	23	0.000153267	0.409375
0	0	1	0	1	0	0	1	0	0	1	0	0	1	0	1	0	1	1	0	+	GCA_003003495.1	1389914	1389936	sgRNA0674	TTTTCGAATCGGACCTACTTNGG	TTGTTGATTCAGAACCATCTGGG	8	GCA_003003495.1:1389914-1389936	100	178329	SPV_1376	complete	23	1.46806e-06	0.782392
0	0	0	0	0	1	1	0	1	1	1	0	0	0	0	0	1	0	1	1	+	GCA_003003495.1	1398830	1398852	sgRNA0674	TTTTCGAATCGGACCTACTTNGG	TTTTCCTACTTGACCTTCGAAGG	8	GCA_003003495.1:1398830-1398852	100	178330	SPV_1380	complete	23	2.11015e-06	0.979021
0	0	0	1	1	1	0	1	1	1	0	0	1	0	1	0	0	0	0	0	+	GCA_003003495.1	1470069	1470091	sgRNA0674	TTTTCGAATCGGACCTACTTNGG	TTTAAAAGGGGGGCTTACTTGGG	8	GCA_003003495.1:1470069-1470091	100	178331				0.000153267
0	1	0	0	0	1	0	1	0	0	1	0	0	0	1	1	0	0	1	1	+	GCA_003003495.1	1487085	1487107	sgRNA0674	TTTTCGAATCGGACCTACTTNGG	TGTTCCATTCAGACTCACCGTGG	8	GCA_003003495.1:1487085-1487107	100	178332	SPV_1468	complete	23	1.46806e-06	0.0343284
0	0	1	0	0	1	0	1	0	0	1	0	1	0	1	1	0	0	0	1	+	GCA_003003495.1	1494207	1494229	sgRNA0674	TTTTCGAATCGGACCTACTTNGG	TTATCTAGTCTGGCTAACTCTGG	8	GCA_003003495.1:1494207-1494229	100	178333	SPV_1478	complete	23	5.13822e-06	0.656394
0	0	0	0	1	0	0	1	0	1	1	1	0	0	1	0	0	1	1	0	+	GCA_003003495.1	1524828	1524850	sgRNA0674	TTTTCGAATCGGACCTACTTNGG	TTTTGGATTGTCACGTAAGTTGG	8	GCA_003003495.1:1524828-1524850	100	178334	SPV_1504	complete	23	2.11015e-06	0.376316
1	0	0	0	0	1	1	0	1	0	1	0	0	1	0	1	0	0	1	0	+	GCA_003003495.1	1534408	1534430	sgRNA0674	TTTTCGAATCGGACCTACTTNGG	ATTTCTTACCAGAACCACATGGG	8	GCA_003003495.1:1534408-1534430	100	178335	SPV_1512	complete	23	5.13822e-06	0.988358
0	1	1	0	0	1	0	1	0	0	0	0	1	1	0	1	0	0	0	0	+	GCA_003003495.1	1578806	1578828	sgRNA0674	TTTTCGAATCGGACCTACTTNGG	TCATCAATTCGGTACCACTTAGG	7	GCA_003003495.1:1578806-1578828	100	178336	SPV_1557	complete	23	0.000175162	0.667216
0	0	0	0	0	1	0	0	0	1	0	1	0	0	1	1	1	1	0	1	+	GCA_003003495.1	1597503	1597525	sgRNA0674	TTTTCGAATCGGACCTACTTNGG	TTTTCCAATAGAACTAGATGAGG	8	GCA_003003495.1:1597503-1597525	100	178337				7.07422e-08
0	0	1	1	0	1	0	0	0	1	1	1	0	0	1	0	0	1	0	0	+	GCA_003003495.1	1620070	1620092	sgRNA0674	TTTTCGAATCGGACCTACTTNGG	TTAGCCAATTTAACATAATTGGG	8	GCA_003003495.1:1620070-1620092	100	178338	SPV_1605	complete	23	1.79838e-05	0.903984
0	0	0	0	1	0	0	1	1	1	1	0	1	1	0	0	0	1	0	0	+	GCA_003003495.1	1680492	1680514	sgRNA0674	TTTTCGAATCGGACCTACTTNGG	TTTTTGATAACGTGCTAATTCGG	8	GCA_003003495.1:1680492-1680514	100	178339	SPV_1667	complete	23	7.38553e-06	0.986726
0	0	0	1	1	1	0	1	0	0	1	1	0	1	1	0	0	0	0	0	+	GCA_003003495.1	1700452	1700474	sgRNA0674	TTTTCGAATCGGACCTACTTNGG	TTTCATATTCTCAGTTACTTTGG	8	GCA_003003495.1:1700452-1700474	100	178340	SPV_1700	3-PAM	4	4.37905e-05	1
0	0	0	1	1	1	0	1	0	0	1	1	0	1	1	0	0	0	0	0	+	GCA_003003495.1	1798003	1798025	sgRNA0674	TTTTCGAATCGGACCTACTTNGG	TTTCATATTCTCAGTTACTTTGG	8	GCA_003003495.1:1798003-1798025	100	178341	SPV_1814	3-PAM	4	4.37905e-05	1
0	1	0	0	0	0	1	0	0	0	1	0	0	1	1	0	0	1	1	1	+	GCA_003003495.1	1804771	1804793	sgRNA0674	TTTTCGAATCGGACCTACTTNGG	TCTTCGCATCTGAGATAGCCCGG	8	GCA_003003495.1:1804771-1804793	100	178342	SPV_1821	complete	23	1.72257e-07	0.97561
0	0	0	0	0	0	0	0	0	0	0	0	0	0	0	0	0	0	0	0	+	GCA_003003495.1	1806773	1806795	sgRNA0674	TTTTCGAATCGGACCTACTTNGG	TTTTCGAATCGGACCTACTTGGG	0	GCA_003003495.1:1806773-1806795	100	178343	SPV_1821	complete	23	1	0.0543028
0	0	0	1	1	1	0	1	0	0	1	1	0	1	1	0	0	0	0	0	+	GCA_003003495.1	1859928	1859950	sgRNA0674	TTTTCGAATCGGACCTACTTNGG	TTTCATATTCTCAGTTACTTTGG	8	GCA_003003495.1:1859928-1859950	100	178344	SPV_1891	3-PAM	4	4.37905e-05	1
0	1	0	0	1	1	0	0	1	0	0	1	1	1	1	0	0	0	0	0	+	GCA_003003495.1	1879136	1879158	sgRNA0674	TTTTCGAATCGGACCTACTTNGG	TATTTTAAACGTTTTTACTTTGG	8	GCA_003003495.1:1879136-1879158	100	178345	SPV_1906	complete	23	1.79838e-05	0.754768
0	1	0	0	0	1	1	0	1	1	0	0	1	1	0	0	0	1	0	0	+	GCA_003003495.1	1879904	1879926	sgRNA0674	TTTTCGAATCGGACCTACTTNGG	TGTTCCTAAGGGCACTATTTGGG	8	GCA_003003495.1:1879904-1879926	100	178346				1.79838e-05
0	1	0	0	0	1	0	0	0	0	1	1	1	0	0	1	0	1	1	0	+	GCA_003003495.1	1882773	1882795	sgRNA0674	TTTTCGAATCGGACCTACTTNGG	TCTTCTAATCTTTCCAAGCTAGG	8	GCA_003003495.1:1882773-1882795	100	178347				2.11015e-06
0	0	0	1	1	1	1	0	0	0	0	1	0	0	0	0	1	1	0	1	+	GCA_003003495.1	1950502	1950524	sgRNA0674	TTTTCGAATCGGACCTACTTNGG	TTTGACCATCGCACCTGGTGTGG	8	GCA_003003495.1:1950502-1950524	100	178348				1.25116e-05
0	0	0	0	0	1	0	0	0	1	1	1	0	1	0	0	0	1	1	1	+	GCA_003003495.1	2000562	2000584	sgRNA0674	TTTTCGAATCGGACCTACTTNGG	TTTTCAAATACCAGCTAGAACGG	8	GCA_003003495.1:2000562-2000584	100	178349	SPV_2021	3-PAM	20	2.47598e-07	1
1	0	1	0	1	1	0	0	0	1	0	0	0	1	0	0	1	1	0	0	-	GCA_003003495.1	1956795	1956817	sgRNA0674	TTTTCGAATCGGACCTACTTNGG	ATATGCAATAGGAGCTTGTTCGG	8	GCA_003003495.1:1956795-1956817	100	178350				1.25116e-05
0	1	0	0	0	1	0	0	0	1	1	1	1	0	0	0	1	1	0	0	-	GCA_003003495.1	1952644	1952666	sgRNA0674	TTTTCGAATCGGACCTACTTNGG	TGTTCCAATTTTTCCTGGTTTGG	8	GCA_003003495.1:1952644-1952666	100	178351	SPV_1977	complete	23	7.38553e-06	0.794595
1	0	0	0	1	0	0	1	0	1	0	0	1	1	0	1	0	1	0	0	-	GCA_003003495.1	1949396	1949418	sgRNA0674	TTTTCGAATCGGACCTACTTNGG	ATTTTGACTTGGCACCATTTTGG	8	GCA_003003495.1:1949396-1949418	100	178352	SPV_2442	complete	23	5.13822e-06	0.0785714
0	1	0	0	1	1	0	0	1	0	0	1	1	1	1	0	0	0	0	0	-	GCA_003003495.1	1937043	1937065	sgRNA0674	TTTTCGAATCGGACCTACTTNGG	TATTTTAAACGTTTTTACTTTGG	8	GCA_003003495.1:1937043-1937065	100	178353	SPV_1967	complete	23	1.79838e-05	0.754768
0	0	0	0	1	0	1	1	0	1	0	0	1	1	1	0	0	1	0	0	-	GCA_003003495.1	1917312	1917334	sgRNA0674	TTTTCGAATCGGACCTACTTNGG	TTTTAGCCTTGGTTTTAGTTTGG	8	GCA_003003495.1:1917312-1917334	100	178354				5.13822e-06
1	0	0	0	1	0	0	0	0	0	1	1	0	1	0	0	1	1	0	0	-	GCA_003003495.1	1882576	1882598	sgRNA0674	TTTTCGAATCGGACCTACTTNGG	ATTTTGAATCACAGCTGTTTTGG	7	GCA_003003495.1:1882576-1882598	100	178355	SPV_1910	complete	23	8.44061e-06	0.247362
1	0	0	0	0	0	0	0	1	1	1	0	0	0	1	1	1	1	0	0	-	GCA_003003495.1	1860677	1860699	sgRNA0674	TTTTCGAATCGGACCTACTTNGG	GTTTCGAAGGAGACGCTGTTGGG	8	GCA_003003495.1:1860677-1860699	100	178356				2.47598e-07
0	0	0	1	0	1	0	1	0	0	1	1	0	1	1	1	0	0	0	0	-	GCA_003003495.1	1854081	1854103	sgRNA0674	TTTTCGAATCGGACCTACTTNGG	TTTACCATTCTCAAGGACTTGGG	8	GCA_003003495.1:1854081-1854103	100	178357				5.13822e-06
0	0	1	0	0	0	1	0	0	1	0	1	1	0	0	1	1	0	0	1	-	GCA_003003495.1	1848194	1848216	sgRNA0674	TTTTCGAATCGGACCTACTTNGG	TTATCGGATTGTGCCACCTGTGG	8	GCA_003003495.1:1848194-1848216	100	178358				2.11015e-06
1	1	0	0	0	0	0	1	0	1	1	0	0	1	1	1	0	0	0	0	-	GCA_003003495.1	1844293	1844315	sgRNA0674	TTTTCGAATCGGACCTACTTNGG	AATTCGATTTAGATAAACTTTGG	8	GCA_003003495.1:1844293-1844315	100	178359				5.13822e-06
0	0	1	0	1	1	0	0	1	0	1	1	1	0	0	0	0	0	0	1	-	GCA_003003495.1	1831032	1831054	sgRNA0674	TTTTCGAATCGGACCTACTTNGG	TTGTGCAACCATCCCTACTATGG	8	GCA_003003495.1:1831032-1831054	100	178360				6.29432e-05
0	0	0	1	1	0	0	1	0	1	0	1	0	1	1	0	0	0	0	1	-	GCA_003003495.1	1819262	1819284	sgRNA0674	TTTTCGAATCGGACCTACTTNGG	TTTAAGAGTAGTATTTACTAAGG	8	GCA_003003495.1:1819262-1819284	100	178361				5.13822e-06
0	0	0	0	0	0	0	1	1	1	0	1	0	1	0	0	0	1	1	1	-	GCA_003003495.1	1812967	1812989	sgRNA0674	TTTTCGAATCGGACCTACTTNGG	TTTTCGATAAGTAGCTATCCAGG	8	GCA_003003495.1:1812967-1812989	100	178362	SPV_1827	complete	23	2.47598e-07	0.578416
1	1	0	1	0	0	0	1	0	1	1	0	0	1	1	0	0	0	0	0	-	GCA_003003495.1	1806237	1806259	sgRNA0674	TTTTCGAATCGGACCTACTTNGG	GATGCGAGTAAGAAATACTTTGG	8	GCA_003003495.1:1806237-1806259	100	178363				4.37905e-05
1	0	0	0	0	0	0	0	1	1	1	0	0	0	1	1	1	1	0	0	-	GCA_003003495.1	1798752	1798774	sgRNA0674	TTTTCGAATCGGACCTACTTNGG	GTTTCGAAGGAGACGCTGTTGGG	8	GCA_003003495.1:1798752-1798774	100	178364				2.47598e-07
0	0	0	0	1	0	1	0	0	1	0	0	1	1	1	0	1	0	0	1	-	GCA_003003495.1	1781576	1781598	sgRNA0674	TTTTCGAATCGGACCTACTTNGG	TTTTGGGATTGGGGATTCTCTGG	8	GCA_003003495.1:1781576-1781598	100	178365				6.02901e-07
0	1	1	0	0	1	1	0	0	0	0	1	1	0	0	0	0	0	1	0	-	GCA_003003495.1	1734926	1734948	sgRNA0674	TTTTCGAATCGGACCTACTTNGG	TAATCAGATCGATCCTACCTTGG	7	GCA_003003495.1:1734926-1734948	100	178366				0.000613067
0	1	0	0	0	1	0	0	0	1	1	0	1	1	1	0	0	0	0	1	-	GCA_003003495.1	1724853	1724875	sgRNA0674	TTTTCGAATCGGACCTACTTNGG	TATTCAAATATGTTATACTATGG	8	GCA_003003495.1:1724853-1724875	100	178367				2.11015e-06
1	0	0	1	0	1	0	0	0	1	0	0	0	0	1	0	0	1	1	0	-	GCA_003003495.1	1721018	1721040	sgRNA0674	TTTTCGAATCGGACCTACTTNGG	ATTCCTAATGGGACGTAAATGGG	7	GCA_003003495.1:1721018-1721040	100	178368				2.05529e-05
1	0	0	0	0	0	0	0	1	1	1	0	0	0	1	1	1	1	0	0	-	GCA_003003495.1	1701201	1701223	sgRNA0674	TTTTCGAATCGGACCTACTTNGG	GTTTCGAAGGAGACGCTGTTGGG	8	GCA_003003495.1:1701201-1701223	100	178369				2.47598e-07
0	0	0	0	0	0	0	1	0	1	0	1	1	0	1	1	0	0	1	1	-	GCA_003003495.1	1695373	1695395	sgRNA0674	TTTTCGAATCGGACCTACTTNGG	TTTTCGATTAGTTCAAACCGAGG	8	GCA_003003495.1:1695373-1695395	100	178370				2.47598e-07
0	0	0	0	1	0	0	1	0	1	0	0	1	1	0	0	1	1	0	1	-	GCA_003003495.1	1687732	1687754	sgRNA0674	TTTTCGAATCGGACCTACTTNGG	TTTTTGACTTGGCTCTCTTCTGG	8	GCA_003003495.1:1687732-1687754	100	178371				6.02901e-07
0	1	1	1	0	1	0	1	0	1	0	1	0	0	1	0	0	0	0	0	-	GCA_003003495.1	1676536	1676558	sgRNA0674	TTTTCGAATCGGACCTACTTNGG	TGAACTAGTAGAACTTACTTCGG	8	GCA_003003495.1:1676536-1676558	100	178372				0.000373204
0	0	0	0	1	0	1	0	0	1	0	1	1	1	1	0	1	0	0	0	-	GCA_003003495.1	1666145	1666167	sgRNA0674	TTTTCGAATCGGACCTACTTNGG	TTTTAGGATGGTTAGTTCTTGGG	8	GCA_003003495.1:1666145-1666167	100	178373	SPV_1651	complete	23	2.11015e-06	0.29726
0	0	0	1	1	0	1	0	0	1	0	0	1	1	0	0	0	1	0	0	-	GCA_003003495.1	1583432	1583454	sgRNA0674	TTTTCGAATCGGACCTACTTNGG	TTTCAGTATTGGCACTATTTAGG	7	GCA_003003495.1:1583432-1583454	100	178374	SPV_2388	complete	23	7.19351e-05	0.267902
1	1	1	1	1	0	1	0	0	1	0	0	0	1	0	0	0	0	0	0	-	GCA_003003495.1	1566505	1566527	sgRNA0674	TTTTCGAATCGGACCTACTTNGG	CAGAGGCATGGGAACTACTTTGG	8	GCA_003003495.1:1566505-1566527	100	178375				0.000908753
1	1	0	0	0	0	0	0	0	0	0	1	1	0	1	0	1	0	1	1	-	GCA_003003495.1	1563851	1563873	sgRNA0674	TTTTCGAATCGGACCTACTTNGG	GATTCGAATCGCGCATTCGCAGG	8	GCA_003003495.1:1563851-1563873	100	178376				6.02901e-07
0	1	0	0	0	0	0	1	0	0	1	1	1	0	0	0	0	1	1	0	-	GCA_003003495.1	1518834	1518856	sgRNA0674	TTTTCGAATCGGACCTACTTNGG	TGTTCGATTCTTTCCTAAATTGG	7	GCA_003003495.1:1518834-1518856	100	178377				2.95421e-05
1	0	0	0	1	0	0	0	1	1	1	0	1	0	1	0	0	0	1	0	-	GCA_003003495.1	1501078	1501100	sgRNA0674	TTTTCGAATCGGACCTACTTNGG	GTTTTGAAAATGCCTTACGTTGG	8	GCA_003003495.1:1501078-1501100	100	178378				7.38553e-06
0	0	0	1	0	1	1	1	0	1	0	1	0	0	0	1	0	0	0	1	-	GCA_003003495.1	1497039	1497061	sgRNA0674	TTTTCGAATCGGACCTACTTNGG	TTTGCAGGTAGAACCAACTCAGG	8	GCA_003003495.1:1497039-1497061	100	178379				4.37905e-05
0	1	0	1	1	0	0	0	0	0	0	1	0	0	1	0	1	1	0	1	-	GCA_003003495.1	1480510	1480532	sgRNA0674	TTTTCGAATCGGACCTACTTNGG	TGTGGGAATCGTACTTGGTCTGG	8	GCA_003003495.1:1480510-1480532	100	178380				1.46806e-06
1	0	1	1	0	1	0	0	1	0	1	0	0	1	0	0	1	0	0	0	-	GCA_003003495.1	1471770	1471792	sgRNA0674	TTTTCGAATCGGACCTACTTNGG	ATCGCCAACCCGAACTCCTTTGG	8	GCA_003003495.1:1471770-1471792	100	178381				4.37905e-05
0	0	0	0	0	1	1	1	0	0	1	1	1	0	1	1	0	0	0	0	-	GCA_003003495.1	1433867	1433889	sgRNA0674	TTTTCGAATCGGACCTACTTNGG	TTTTCTTTTCTCTCTCACTTTGG	8	GCA_003003495.1:1433867-1433889	100	178382				1.79838e-05
1	0	0	0	0	1	0	0	0	0	1	0	0	0	1	1	0	1	1	1	-	GCA_003003495.1	1425349	1425371	sgRNA0674	TTTTCGAATCGGACCTACTTNGG	ATTTCTAATCTGACGGAAAGGGG	8	GCA_003003495.1:1425349-1425371	100	178383				1.72257e-07
0	1	1	1	1	1	0	0	0	0	0	1	0	1	0	0	0	1	0	0	-	GCA_003003495.1	1421328	1421350	sgRNA0674	TTTTCGAATCGGACCTACTTNGG	TAAGAAAATCGTAGCTATTTGGG	8	GCA_003003495.1:1421328-1421350	100	178384				0.00010663
1	1	1	1	1	0	0	1	0	0	0	0	0	1	0	0	1	0	0	0	-	GCA_003003495.1	1374986	1375008	sgRNA0674	TTTTCGAATCGGACCTACTTNGG	GCCCTGATTCGGAGCTTCTTAGG	8	GCA_003003495.1:1374986-1375008	100	178385				0.000259644
0	1	0	0	1	0	0	0	1	1	1	0	0	0	0	1	0	1	1	0	-	GCA_003003495.1	1373235	1373257	sgRNA0674	TTTTCGAATCGGACCTACTTNGG	TATTAGAAAATGACCAATATGGG	8	GCA_003003495.1:1373235-1373257	100	178386				2.11015e-06
0	0	0	0	0	0	1	1	0	1	0	0	1	1	1	1	0	0	1	0	-	GCA_003003495.1	1320785	1320807	sgRNA0674	TTTTCGAATCGGACCTACTTNGG	TTTTCGTCTTGGTTAAACATTGG	8	GCA_003003495.1:1320785-1320807	100	178387	SPV_1302	complete	23	6.02901e-07	0.100655
1	0	1	0	1	0	1	0	1	0	1	1	0	0	0	0	1	0	0	0	-	GCA_003003495.1	1211734	1211756	sgRNA0674	TTTTCGAATCGGACCTACTTNGG	ATCTGGGAGCACACCTTCTTAGG	8	GCA_003003495.1:1211734-1211756	100	178388				0.000153267
1	1	0	0	0	1	0	0	1	1	0	1	0	1	0	0	1	0	0	0	-	GCA_003003495.1	1209174	1209196	sgRNA0674	TTTTCGAATCGGACCTACTTNGG	AATTCTAAGGGAAACTTCTTCGG	8	GCA_003003495.1:1209174-1209196	100	178389				1.79838e-05
0	1	1	1	1	0	0	1	0	1	1	0	0	0	0	0	0	0	1	0	-	GCA_003003495.1	1181982	1182004	sgRNA0674	TTTTCGAATCGGACCTACTTNGG	TACCTGATTTTGACCTACCTAGG	8	GCA_003003495.1:1181982-1182004	100	178390				0.000373204
1	0	1	0	0	1	0	1	0	1	0	1	0	1	1	0	0	0	0	0	-	GCA_003003495.1	1178744	1178766	sgRNA0674	TTTTCGAATCGGACCTACTTNGG	CTATCAATTGGAAATTACTTGGG	8	GCA_003003495.1:1178744-1178766	100	178391				4.37905e-05
0	0	1	0	0	0	0	1	0	0	1	1	0	1	1	0	1	1	0	0	-	GCA_003003495.1	1163665	1163687	sgRNA0674	TTTTCGAATCGGACCTACTTNGG	TTGTCGACTCTTATATCGTTGGG	8	GCA_003003495.1:1163665-1163687	100	178392				6.02901e-07
0	0	0	0	1	1	1	0	1	1	0	0	1	1	0	1	0	0	0	0	-	GCA_003003495.1	1161478	1161500	sgRNA0674	TTTTCGAATCGGACCTACTTNGG	TTTTATCAAAGGTACCACTTGGG	8	GCA_003003495.1:1161478-1161500	100	178393	SPV_1129	complete	23	1.79838e-05	0.805378
1	0	0	0	1	0	0	1	0	1	1	0	0	1	1	0	0	0	0	1	-	GCA_003003495.1	1142302	1142324	sgRNA0674	TTTTCGAATCGGACCTACTTNGG	ATTTTGACTATGAATTACTCTGG	8	GCA_003003495.1:1142302-1142324	100	178394				5.13822e-06
0	1	0	0	0	0	0	0	1	1	0	0	1	0	1	0	1	1	0	1	-	GCA_003003495.1	1141712	1141734	sgRNA0674	TTTTCGAATCGGACCTACTTNGG	TATTCGAAAAGGTCTTTATAAGG	8	GCA_003003495.1:1141712-1141734	100	178395				2.47598e-07
1	1	0	1	1	0	0	0	0	0	0	0	1	0	0	0	1	1	0	1	-	GCA_003003495.1	1140134	1140156	sgRNA0674	TTTTCGAATCGGACCTACTTNGG	GGTCGGAATCGGTCCTGGTAAGG	8	GCA_003003495.1:1140134-1140156	100	178396				1.25116e-05
1	0	0	0	1	1	1	1	0	0	1	0	0	0	0	0	1	1	0	0	-	GCA_003003495.1	1127059	1127081	sgRNA0674	TTTTCGAATCGGACCTACTTNGG	CTTTTTCTTCTGACCTTGTTAGG	8	GCA_003003495.1:1127059-1127081	100	178397				0.00010663
0	0	1	0	0	1	0	0	1	0	1	0	0	1	1	1	0	1	0	0	-	GCA_003003495.1	1126755	1126777	sgRNA0674	TTTTCGAATCGGACCTACTTNGG	TTCTCAAAACTGATACAGTTTGG	8	GCA_003003495.1:1126755-1126777	100	178398				6.02901e-07
0	0	0	1	1	0	0	0	0	1	1	0	0	0	1	0	1	1	0	1	-	GCA_003003495.1	1120782	1120804	sgRNA0674	TTTTCGAATCGGACCTACTTNGG	TTTGGGAATATGACTTGGTAGGG	8	GCA_003003495.1:1120782-1120804	100	178399	SPV_1089	complete	23	6.02901e-07	0.614367
1	0	0	0	0	1	0	1	0	0	0	1	1	1	1	0	1	0	0	0	-	GCA_003003495.1	1102252	1102274	sgRNA0674	TTTTCGAATCGGACCTACTTNGG	CTTTCCATTCGTTTTTGCTTGGG	8	GCA_003003495.1:1102252-1102274	100	178400				5.13822e-06
0	0	0	0	1	1	1	0	0	1	1	1	0	1	0	0	0	0	0	0	-	GCA_003003495.1	1003217	1003239	sgRNA0674	TTTTCGAATCGGACCTACTTNGG	TTTTATTATATAAGCTACTTGGG	7	GCA_003003495.1:1003217-1003239	100	178401				0.000251773
0	1	0	0	1	1	1	0	0	1	0	0	0	1	0	1	1	0	0	0	-	GCA_003003495.1	982985	983007	sgRNA0674	TTTTCGAATCGGACCTACTTNGG	TATTTTTATGGGAGCCTCTTAGG	8	GCA_003003495.1:982985-983007	100	178402				1.25116e-05
1	0	0	0	0	0	0	1	1	1	0	0	0	1	0	0	0	1	0	1	-	GCA_003003495.1	968451	968473	sgRNA0674	TTTTCGAATCGGACCTACTTNGG	GTTTCGAGGTGGAGCTATTCTGG	7	GCA_003003495.1:968451-968473	100	178403				8.44061e-06
0	0	0	0	0	0	0	1	0	1	1	0	0	1	1	0	1	1	0	0	-	GCA_003003495.1	915442	915464	sgRNA0674	TTTTCGAATCGGACCTACTTNGG	TTTTCGACTGTGATTTTTTTTGG	7	GCA_003003495.1:915442-915464	100	178404	SPV_1024	complete	23	9.90391e-07	0.583247
1	0	1	1	0	0	0	0	0	0	0	0	0	1	0	0	0	1	1	1	-	GCA_003003495.1	901856	901878	sgRNA0674	TTTTCGAATCGGACCTACTTNGG	ATGACGAATCGGAGCTAAGAAGG	7	GCA_003003495.1:901856-901878	100	178405	SPV_2265	complete	23	5.87225e-06	0.606478
1	0	0	0	1	0	0	0	0	0	1	1	0	1	1	0	1	0	1	0	-	GCA_003003495.1	893622	893644	sgRNA0674	TTTTCGAATCGGACCTACTTNGG	ATTTTGAATCCCATTTGCATTGG	8	GCA_003003495.1:893622-893644	100	178406	SPV_0880	complete	23	6.02901e-07	0.593337
0	0	0	0	1	0	0	0	0	1	1	1	1	1	0	0	1	1	0	0	-	GCA_003003495.1	875448	875470	sgRNA0674	TTTTCGAATCGGACCTACTTNGG	TTTTTGAATTTTTACTGGTTAGG	8	GCA_003003495.1:875448-875470	100	178407	SPV_2259	complete	23	8.66592e-07	0.393701
0	0	0	0	1	1	0	0	1	1	1	1	0	1	0	0	0	0	1	0	-	GCA_003003495.1	866283	866305	sgRNA0674	TTTTCGAATCGGACCTACTTNGG	TTTTGAAAAACCAGCTACATTGG	8	GCA_003003495.1:866283-866305	100	178408	SPV_0852	complete	23	7.38553e-06	0.331878
0	0	1	1	0	0	0	0	1	1	1	1	0	0	1	0	0	0	0	1	-	GCA_003003495.1	812654	812676	sgRNA0674	TTTTCGAATCGGACCTACTTNGG	TTCACGAAAGCAACTTACTCCGG	8	GCA_003003495.1:812654-812676	100	178409				7.38553e-06
0	0	1	0	1	1	0	0	0	0	1	1	0	1	1	0	0	0	0	0	-	GCA_003003495.1	778113	778135	sgRNA0674	TTTTCGAATCGGACCTACTTNGG	TTCTGAAATCTTAGATACTTTGG	7	GCA_003003495.1:778113-778135	100	178410	SPV_0766	complete	23	7.19351e-05	0.883453
0	0	0	0	1	0	0	0	1	0	0	1	0	1	1	1	0	1	0	1	-	GCA_003003495.1	735187	735209	sgRNA0674	TTTTCGAATCGGACCTACTTNGG	TTTTGGAACCGCATTGATTCCGG	8	GCA_003003495.1:735187-735209	100	178411	SPV_0719	complete	23	7.07422e-08	0.523449
1	0	0	0	1	1	0	0	1	1	0	0	0	1	1	0	1	0	0	0	-	GCA_003003495.1	713256	713278	sgRNA0674	TTTTCGAATCGGACCTACTTNGG	ATTTGAAAGTGGATGTGCTTTGG	8	GCA_003003495.1:713256-713278	100	178412	SPV_0700	complete	23	5.13822e-06	0.25
0	0	0	0	0	1	1	0	1	0	1	0	1	0	1	0	1	1	0	0	-	GCA_003003495.1	674664	674686	sgRNA0674	TTTTCGAATCGGACCTACTTNGG	TTTTCTGAGCTGGCATTTTTTGG	8	GCA_003003495.1:674664-674686	100	178413	SPV_0656	complete	23	2.11015e-06	0.290698
0	0	0	0	0	1	0	0	1	0	1	0	0	0	1	1	1	0	1	1	-	GCA_003003495.1	663190	663212	sgRNA0674	TTTTCGAATCGGACCTACTTNGG	TTTTCAAAACTGACTAGCGCTGG	8	GCA_003003495.1:663190-663212	100	178414				7.07422e-08
0	0	1	0	1	0	1	0	0	1	0	1	1	0	0	0	1	0	1	0	-	GCA_003003495.1	618052	618074	sgRNA0674	TTTTCGAATCGGACCTACTTNGG	TTGTGGCATGGTTCCTTCATAGG	8	GCA_003003495.1:618052-618074	100	178415	SPV_0593	complete	23	1.79838e-05	0.170423
0	1	0	0	0	1	0	1	0	1	0	1	0	0	1	0	0	1	0	1	-	GCA_003003495.1	557159	557181	sgRNA0674	TTTTCGAATCGGACCTACTTNGG	TCTTCCATTGGCACATAGTGAGG	8	GCA_003003495.1:557159-557181	100	178416	SPV_0542	complete	23	5.13822e-06	0.829463
0	0	0	1	1	0	0	1	1	1	0	1	0	1	1	0	0	0	0	0	-	GCA_003003495.1	548626	548648	sgRNA0674	TTTTCGAATCGGACCTACTTNGG	TTTGAGATAGGCAAATACTTGGG	8	GCA_003003495.1:548626-548648	100	178417	SPV_0535	complete	23	1.79838e-05	0.267112
0	0	1	0	0	0	0	1	0	1	1	0	1	0	1	0	1	1	0	0	-	GCA_003003495.1	522012	522034	sgRNA0674	TTTTCGAATCGGACCTACTTNGG	TTGTCGATTTCGCCTTCATTTGG	8	GCA_003003495.1:522012-522034	100	178418	SPV_0510	complete	23	2.11015e-06	0.933543
0	1	1	0	0	1	0	1	0	1	0	0	0	0	1	0	1	0	0	1	-	GCA_003003495.1	518191	518213	sgRNA0674	TTTTCGAATCGGACCTACTTNGG	TCATCAAGTTGGACTTTCTATGG	8	GCA_003003495.1:518191-518213	100	178419				1.25116e-05
0	0	1	0	0	0	0	1	0	1	1	1	0	0	1	1	0	0	0	0	-	GCA_003003495.1	503060	503082	sgRNA0674	TTTTCGAATCGGACCTACTTNGG	TTATCGATTAACACTAACTTTGG	7	GCA_003003495.1:503060-503082	100	178420	SPV_0495	complete	23	2.95421e-05	0.888131
0	0	0	0	0	0	1	0	0	1	1	1	1	1	1	0	0	0	0	0	-	GCA_003003495.1	502938	502960	sgRNA0674	TTTTCGAATCGGACCTACTTNGG	TTTTCGGATACCTTTTACTTCGG	7	GCA_003003495.1:502938-502960	100	178421	SPV_0495	complete	23	1.21323e-05	0.721692
0	0	0	0	1	0	1	0	0	0	0	1	0	1	0	1	0	1	1	0	-	GCA_003003495.1	488937	488959	sgRNA0674	TTTTCGAATCGGACCTACTTNGG	TTTTAGCATCGTAACGAGCTGGG	7	GCA_003003495.1:488937-488959	100	178422	SPV_0479	complete	23	2.4116e-06	0.71544
0	0	0	0	0	1	0	0	1	0	0	1	1	0	0	1	1	0	1	1	-	GCA_003003495.1	487900	487922	sgRNA0674	TTTTCGAATCGGACCTACTTNGG	TTTTCCAACCGCTCCAGCGACGG	8	GCA_003003495.1:487900-487922	100	178423	SPV_0478	complete	23	2.47598e-07	0.619256
1	1	0	0	0	1	0	0	0	1	1	0	1	1	1	0	0	0	0	0	-	GCA_003003495.1	465675	465697	sgRNA0674	TTTTCGAATCGGACCTACTTNGG	GCTTCCAATACGGAATACTTTGG	8	GCA_003003495.1:465675-465697	100	178424				1.79838e-05
1	0	0	1	0	1	0	0	0	1	1	1	0	1	0	0	1	0	0	0	-	GCA_003003495.1	448225	448247	sgRNA0674	TTTTCGAATCGGACCTACTTNGG	CTTGCTAATTCAAGCTTCTTCGG	8	GCA_003003495.1:448225-448247	100	178425				1.79838e-05
1	0	0	1	0	1	0	0	0	1	1	1	0	1	0	0	1	0	0	0	-	GCA_003003495.1	430205	430227	sgRNA0674	TTTTCGAATCGGACCTACTTNGG	GTTCCTAATAAAAACTCCTTCGG	8	GCA_003003495.1:430205-430227	100	178426	SPV_0427	complete	23	1.79838e-05	0.0194245
0	0	0	1	0	1	0	0	1	0	0	1	0	1	1	0	0	1	0	1	-	GCA_003003495.1	401966	401988	sgRNA0674	TTTTCGAATCGGACCTACTTNGG	TTTGCCAAACGTAGTTAGTGAGG	8	GCA_003003495.1:401966-401988	100	178427				6.02901e-07
0	0	1	0	1	1	0	0	0	0	0	1	1	1	1	1	0	0	0	0	-	GCA_003003495.1	377562	377584	sgRNA0674	TTTTCGAATCGGACCTACTTNGG	TTCTGTAATCGAGTTGACTTGGG	8	GCA_003003495.1:377562-377584	100	178428	SPV_0372	complete	23	5.13822e-06	0.374615
1	0	1	1	1	1	0	0	0	1	0	1	1	0	0	0	0	0	0	0	-	GCA_003003495.1	373082	373104	sgRNA0674	TTTTCGAATCGGACCTACTTNGG	GTGGGAAATGGTTCCTACTTTGG	8	GCA_003003495.1:373082-373104	100	178429				0.00130622
1	1	1	0	1	0	1	0	0	1	0	0	1	1	0	0	0	0	0	0	-	GCA_003003495.1	341759	341781	sgRNA0674	TTTTCGAATCGGACCTACTTNGG	AACTGGGATAGGGGCTACTTTGG	8	GCA_003003495.1:341759-341781	100	178430				0.000373204
0	0	1	1	1	1	0	0	0	1	1	0	0	0	0	0	1	0	0	1	-	GCA_003003495.1	326393	326415	sgRNA0674	TTTTCGAATCGGACCTACTTNGG	TTAATTAATTCGACCTTCTCAGG	8	GCA_003003495.1:326393-326415	100	178431	SPV_0326	complete	23	4.37905e-05	0.0764803
1	0	0	1	1	1	1	0	0	0	0	1	1	0	0	0	0	0	0	1	-	GCA_003003495.1	325936	325958	sgRNA0674	TTTTCGAATCGGACCTACTTNGG	ATTCACTATCGCTCCTACTAAGG	8	GCA_003003495.1:325936-325958	100	178432	SPV_0325	complete	23	0.000373204	0.77938
0	0	0	0	1	0	1	0	0	0	1	0	0	1	0	1	1	1	1	0	-	GCA_003003495.1	313010	313032	sgRNA0674	TTTTCGAATCGGACCTACTTNGG	TTTTTGTATCTGAACCTGATTGG	8	GCA_003003495.1:313010-313032	100	178433	SPV_0313	complete	23	1.72257e-07	0.470199
0	0	0	1	0	1	0	1	1	0	0	1	1	0	1	0	0	1	0	0	-	GCA_003003495.1	310960	310982	sgRNA0674	TTTTCGAATCGGACCTACTTNGG	TTTACAACGCGACCATATTTTGG	8	GCA_003003495.1:310960-310982	100	178434				1.79838e-05
1	0	0	1	0	1	0	1	0	1	1	0	0	0	1	0	0	1	0	0	-	GCA_003003495.1	291532	291554	sgRNA0674	TTTTCGAATCGGACCTACTTNGG	GTTGCCAGTTCGACTTATTTTGG	8	GCA_003003495.1:291532-291554	100	178435				4.37905e-05
1	0	0	0	1	0	0	0	1	1	0	0	1	1	0	0	1	1	0	0	-	GCA_003003495.1	253854	253876	sgRNA0674	TTTTCGAATCGGACCTACTTNGG	CTTTGGAAGTGGTGCTGGTTGGG	8	GCA_003003495.1:253854-253876	100	178436	SPV_0254	complete	23	2.11015e-06	0.531701
1	0	0	0	0	1	1	1	0	1	0	1	0	0	1	1	0	0	0	0	-	GCA_003003495.1	251377	251399	sgRNA0674	TTTTCGAATCGGACCTACTTNGG	ATTTCTTCTTGTACTGACTTAGG	8	GCA_003003495.1:251377-251399	100	178437	SPV_0253	complete	23	4.37905e-05	0.986401
0	0	0	0	0	1	1	0	1	0	1	0	0	1	1	1	0	1	0	0	-	GCA_003003495.1	236876	236898	sgRNA0674	TTTTCGAATCGGACCTACTTNGG	TTTTCAGAGCTGAGAGAATTCGG	8	GCA_003003495.1:236876-236898	100	178438	SPV_0245	complete	23	6.02901e-07	0.74131
0	0	0	0	1	0	0	0	0	1	0	1	1	0	0	0	1	1	1	0	-	GCA_003003495.1	229391	229413	sgRNA0674	TTTTCGAATCGGACCTACTTNGG	TTTTGGAATGGTTCCTTAGTCGG	7	GCA_003003495.1:229391-229413	100	178439	SPV_0238	complete	23	3.46637e-06	0.671642
1	0	0	0	1	0	0	1	0	0	0	0	1	1	0	1	1	0	1	0	-	GCA_003003495.1	195319	195341	sgRNA0674	TTTTCGAATCGGACCTACTTNGG	CTTTTGATTCGGCGCGTCCTTGG	8	GCA_003003495.1:195319-195341	100	178440	SPV_0191	complete	23	1.46806e-06	0.329412
0	0	0	1	0	0	0	1	1	0	0	0	1	1	0	0	1	1	0	1	-	GCA_003003495.1	181477	181499	sgRNA0674	TTTTCGAATCGGACCTACTTNGG	TTTCCGACACGGCGCTCTTCTGG	8	GCA_003003495.1:181477-181499	100	178441	SPV_0176	complete	23	6.02901e-07	0.642933
0	0	0	0	1	0	0	0	0	0	1	0	1	1	0	1	0	0	1	1	-	GCA_003003495.1	138816	138838	sgRNA0674	TTTTCGAATCGGACCTACTTNGG	TTTTTGAATCTGCTCAACAAAGG	7	GCA_003003495.1:138816-138838	100	178442	SPV_0134	complete	23	9.90391e-07	0.718608
0	0	0	1	0	0	0	0	0	1	1	1	0	0	1	1	0	1	1	0	-	GCA_003003495.1	117132	117154	sgRNA0674	TTTTCGAATCGGACCTACTTNGG	TTTCCGAATTTAACTGAGATAGG	8	GCA_003003495.1:117132-117154	100	178443	SPV_0115	complete	23	2.47598e-07	0.335338
0	0	0	0	1	0	0	1	1	1	1	0	1	0	1	0	1	0	0	0	-	GCA_003003495.1	108433	108455	sgRNA0674	TTTTCGAATCGGACCTACTTNGG	TTTTTGAGCTTGTCTTTCTTAGG	8	GCA_003003495.1:108433-108455	100	178444	SPV_0108	complete	23	7.38553e-06	0.528271
0	0	1	0	1	0	0	1	0	1	0	1	1	0	0	1	0	0	0	1	-	GCA_003003495.1	66844	66866	sgRNA0674	TTTTCGAATCGGACCTACTTNGG	TTGTAGAGTGGTTCCAACTGCGG	8	GCA_003003495.1:66844-66866	100	178445	SPV_0065	complete	23	1.79838e-05	0.566006
0	1	0	0	1	1	0	1	0	0	1	1	0	0	1	0	0	0	0	0	-	GCA_003003495.1	34999	35021	sgRNA0674	TTTTCGAATCGGACCTACTTNGG	TGTTAAACTCACACGTACTTTGG	7	GCA_003003495.1:34999-35021	100	178446				0.000613067
0	0	0	1	1	1	0	1	0	0	1	1	0	1	1	0	0	0	0	0	-	GCA_003003495.1	19843	19865	sgRNA0674	TTTTCGAATCGGACCTACTTNGG	TTTCATATTCTCAGTTACTTTGG	8	GCA_003003495.1:19843-19865	100	178447	SPV_0018	3-PAM	4	4.37905e-05	1
0	0	0	1	1	1	0	0	0	0	1	1	1	0	1	0	0	1	0	0	-	GCA_003003495.1	8169	8191	sgRNA0674	TTTTCGAATCGGACCTACTTNGG	TTTCATAATCTTTCTTATTTTGG	8	GCA_003003495.1:8169-8191	100	178448	SPV_0006	complete	23	1.79838e-05	0.978778
1	0	1	0	0	1	1	0	0	0	0	0	0	1	0	0	1	1	1	0	+	GCA_003003495.1	20688	20710	sgRNA0675	GTCATTTGAGGTAGAGAGGCNGG	TTAATAAGAGGTAAAGTATCTGG	8	GCA_003003495.1:20688-20710	100	178449				3.57473e-06
0	0	0	0	0	1	0	0	1	1	0	0	1	0	1	0	1	0	1	1	+	GCA_003003495.1	24383	24405	sgRNA0675	GTCATTTGAGGTAGAGAGGCNGG	GTCATGTGTAGTGGGGCGATTGG	8	GCA_003003495.1:24383-24405	100	178450				2.47598e-07
1	0	0	1	0	0	0	0	1	0	0	1	0	0	0	0	1	1	1	1	+	GCA_003003495.1	25842	25864	sgRNA0675	GTCATTTGAGGTAGAGAGGCNGG	TTCTTTTGTGGAAGAGGTTGAGG	8	GCA_003003495.1:25842-25864	100	178451				6.02901e-07
0	0	0	1	0	0	1	1	1	0	0	0	1	0	1	0	0	1	1	0	+	GCA_003003495.1	26020	26042	sgRNA0675	GTCATTTGAGGTAGAGAGGCNGG	GTCCTTATCGGTGGGGATCCTGG	8	GCA_003003495.1:26020-26042	100	178452				5.13822e-06
0	1	0	1	0	0	0	0	1	0	1	1	0	0	0	0	1	0	0	1	+	GCA_003003495.1	33219	33241	sgRNA0675	GTCATTTGAGGTAGAGAGGCNGG	GGCTTTTGTGCCAGAGTGGGAGG	7	GCA_003003495.1:33219-33241	100	178453				2.95421e-05
0	1	0	1	0	0	0	1	1	0	0	0	1	0	0	0	0	0	1	1	+	GCA_003003495.1	77108	77130	sgRNA0675	GTCATTTGAGGTAGAGAGGCNGG	GACCTTTTTGGTTGAGAGCTTGG	7	GCA_003003495.1:77108-77130	100	178454				7.19351e-05
1	0	0	0	0	0	1	0	0	1	0	1	1	0	0	1	0	1	0	1	+	GCA_003003495.1	86733	86755	sgRNA0675	GTCATTTGAGGTAGAGAGGCNGG	ATCATTCGACGCTGAAAAGTTGG	8	GCA_003003495.1:86733-86755	100	178455				2.11015e-06
1	0	0	0	1	0	0	0	1	1	0	0	0	1	1	0	0	0	1	1	+	GCA_003003495.1	95110	95132	sgRNA0675	GTCATTTGAGGTAGAGAGGCNGG	TTCAATTGGTGTATCGAGATCGG	8	GCA_003003495.1:95110-95132	100	178456	SPV_0093	complete	23	6.02901e-07	0.101727
0	0	1	0	0	0	1	0	1	0	1	1	1	0	0	1	0	1	0	0	+	GCA_003003495.1	132835	132857	sgRNA0675	GTCATTTGAGGTAGAGAGGCNGG	GTAATTGGTGCGGGACACGCTGG	8	GCA_003003495.1:132835-132857	100	178457				7.38553e-06
0	0	1	0	0	1	1	0	0	1	1	1	0	0	1	0	0	0	0	1	+	GCA_003003495.1	156761	156783	sgRNA0675	GTCATTTGAGGTAGAGAGGCNGG	GTAATAAGAAACAGGGAGGTGGG	8	GCA_003003495.1:156761-156783	100	178458				1.79838e-05
0	0	0	1	0	1	0	0	1	0	1	0	0	1	0	0	1	1	0	1	+	GCA_003003495.1	166275	166297	sgRNA0675	GTCATTTGAGGTAGAGAGGCNGG	GTCTTCTGTGTTAAAGTTGACGG	8	GCA_003003495.1:166275-166297	100	178459	SPV_0161	complete	23	6.02901e-07	0.540323
0	0	1	1	1	0	0	0	0	0	1	0	0	0	0	1	1	1	0	1	+	GCA_003003495.1	177950	177972	sgRNA0675	GTCATTTGAGGTAGAGAGGCNGG	GTTTCTTGAGATAGAAGCGAAGG	8	GCA_003003495.1:177950-177972	100	178460	SPV_0174	complete	23	1.46806e-06	0.924357
0	0	0	1	0	0	1	1	0	1	1	0	0	0	0	1	0	0	1	1	+	GCA_003003495.1	226152	226174	sgRNA0675	GTCATTTGAGGTAGAGAGGCNGG	GTCGTTCCATTTAGATAGAGAGG	8	GCA_003003495.1:226152-226174	100	178461				5.13822e-06
0	1	1	1	0	0	0	0	0	1	0	0	1	0	0	1	0	1	0	1	+	GCA_003003495.1	252808	252830	sgRNA0675	GTCATTTGAGGTAGAGAGGCNGG	GGTCTTTGACGTGGAAACGACGG	8	GCA_003003495.1:252808-252830	100	178462				5.13822e-06
1	1	1	0	0	0	0	0	1	0	0	1	0	0	0	1	0	1	0	0	+	GCA_003003495.1	256590	256612	sgRNA0675	GTCATTTGAGGTAGAGAGGCNGG	AATATTTGCGGAAGATAAGCCGG	7	GCA_003003495.1:256590-256612	100	178463				7.19351e-05
0	0	1	1	0	1	1	0	1	0	0	0	1	0	0	1	0	1	0	0	+	GCA_003003495.1	273569	273591	sgRNA0675	GTCATTTGAGGTAGAGAGGCNGG	GTTGTAGGTGGTGGATACGCTGG	8	GCA_003003495.1:273569-273591	100	178464				4.37905e-05
1	1	1	1	0	1	0	0	0	0	1	0	0	0	0	1	0	1	0	0	+	GCA_003003495.1	283446	283468	sgRNA0675	GTCATTTGAGGTAGAGAGGCNGG	TCATTATGAGCTAGAAAAGCAGG	8	GCA_003003495.1:283446-283468	100	178465				0.00010663
1	0	1	0	0	0	0	1	0	1	1	1	0	0	0	1	0	1	0	0	+	GCA_003003495.1	283582	283604	sgRNA0675	GTCATTTGAGGTAGAGAGGCNGG	TTGATTTTATCAAGATATGCAGG	8	GCA_003003495.1:283582-283604	100	178466				1.79838e-05
1	0	1	1	0	0	0	0	0	0	1	1	1	1	0	0	0	1	0	0	+	GCA_003003495.1	299089	299111	sgRNA0675	GTCATTTGAGGTAGAGAGGCNGG	ATTCTTTGAGAATCAGATGCTGG	8	GCA_003003495.1:299089-299111	100	178467				1.79838e-05
1	0	0	1	0	0	0	0	0	0	0	1	0	0	1	1	1	1	1	0	+	GCA_003003495.1	300300	300322	sgRNA0675	GTCATTTGAGGTAGAGAGGCNGG	CTCCTTTGAGGAAGGACAACAGG	8	GCA_003003495.1:300300-300322	100	178468				1.72257e-07
0	1	1	0	0	1	0	1	0	0	0	0	1	1	1	0	0	0	0	0	+	GCA_003003495.1	307023	307045	sgRNA0675	GTCATTTGAGGTAGAGAGGCNGG	GATATCTCAGGTCTTGAGGCTGG	7	GCA_003003495.1:307023-307045	100	178469				0.000175162
0	0	0	0	1	0	1	1	0	0	1	1	0	1	0	0	0	1	0	0	+	GCA_003003495.1	307089	307111	sgRNA0675	GTCATTTGAGGTAGAGAGGCNGG	GTCAATGAAGTGAAAGAAGCAGG	7	GCA_003003495.1:307089-307111	100	178470				7.19351e-05
1	1	1	0	0	0	0	1	0	0	1	1	0	1	1	0	0	0	0	0	+	GCA_003003495.1	317603	317625	sgRNA0675	GTCATTTGAGGTAGAGAGGCNGG	TCTATTTTAGTGACGGAGGCAGG	8	GCA_003003495.1:317603-317625	100	178471				4.37905e-05
0	0	0	0	0	0	0	0	0	1	1	1	1	1	0	0	0	1	0	1	+	GCA_003003495.1	353368	353390	sgRNA0675	GTCATTTGAGGTAGAGAGGCNGG	GTCATTTGATCGCCAGAAGGTGG	7	GCA_003003495.1:353368-353390	100	178472				1.42356e-06
1	0	0	0	0	0	0	1	1	0	1	1	1	0	1	0	0	1	0	0	+	GCA_003003495.1	362892	362914	sgRNA0675	GTCATTTGAGGTAGAGAGGCNGG	ATCATTTTCGCCTGCGATGCTGG	8	GCA_003003495.1:362892-362914	100	178473				7.38553e-06
0	0	0	0	0	0	1	1	0	0	0	0	1	1	1	1	0	1	1	0	+	GCA_003003495.1	375369	375391	sgRNA0675	GTCATTTGAGGTAGAGAGGCNGG	GTCATTACAGGTCCCAATACAGG	8	GCA_003003495.1:375369-375391	100	178474				1.72257e-07
0	1	1	0	0	0	1	0	0	1	0	1	1	1	0	0	0	1	0	0	+	GCA_003003495.1	375944	375966	sgRNA0675	GTCATTTGAGGTAGAGAGGCNGG	GCAATTAGAAGAGCAGACGCTGG	8	GCA_003003495.1:375944-375966	100	178475				1.79838e-05
0	0	0	0	1	1	0	1	0	0	0	1	0	1	1	0	0	0	1	1	+	GCA_003003495.1	382698	382720	sgRNA0675	GTCATTTGAGGTAGAGAGGCNGG	GTCAACTCAGGAATCGAGTGTGG	8	GCA_003003495.1:382698-382720	100	178476	SPV_0377	complete	23	1.46806e-06	0.5231
0	0	0	0	0	1	1	1	0	0	0	0	1	1	0	1	1	1	0	0	+	GCA_003003495.1	387274	387296	sgRNA0675	GTCATTTGAGGTAGAGAGGCNGG	GTCATGGCAGGTCAAATCGCAGG	8	GCA_003003495.1:387274-387296	100	178477				1.46806e-06
1	0	1	1	1	0	0	0	0	0	0	1	0	0	0	1	0	0	1	1	+	GCA_003003495.1	411219	411241	sgRNA0675	GTCATTTGAGGTAGAGAGGCNGG	ATTTATTGAGGAAGAAAGATAGG	8	GCA_003003495.1:411219-411241	100	178478				1.25116e-05
1	0	1	0	0	0	0	0	0	0	1	0	0	0	1	0	1	1	0	1	+	GCA_003003495.1	411895	411917	sgRNA0675	GTCATTTGAGGTAGAGAGGCNGG	TTTATTTGAGATAGCGTTGAAGG	7	GCA_003003495.1:411895-411917	100	178479	SPV_0411	3-PAM	22	2.4116e-06	1
1	0	0	1	0	0	0	1	0	1	1	1	0	0	0	0	0	1	0	1	+	GCA_003003495.1	433483	433505	sgRNA0675	GTCATTTGAGGTAGAGAGGCNGG	TTCTTTTCATAAAGAGAAGGAGG	8	GCA_003003495.1:433483-433505	100	178480	SPV_0429	complete	23	1.79838e-05	0.988003
0	1	1	0	1	1	1	0	0	0	1	0	0	0	0	0	0	1	1	0	+	GCA_003003495.1	434341	434363	sgRNA0675	GTCATTTGAGGTAGAGAGGCNGG	GATAAAGGAGATAGAGAATCTGG	8	GCA_003003495.1:434341-434363	100	178481	SPV_0429	complete	23	0.00010663	0.382498
1	0	1	0	1	1	0	1	0	0	0	0	1	1	0	0	0	0	1	0	+	GCA_003003495.1	448550	448572	sgRNA0675	GTCATTTGAGGTAGAGAGGCNGG	CTGACGTAAGGTTAAGAGACCGG	8	GCA_003003495.1:448550-448572	100	178482	SPV_0443	complete	23	0.00010663	0.146053
0	0	0	1	0	0	0	1	1	0	1	0	0	0	1	1	0	1	1	0	+	GCA_003003495.1	453228	453250	sgRNA0675	GTCATTTGAGGTAGAGAGGCNGG	GTCTTTTCTGATAGTAAAACAGG	8	GCA_003003495.1:453228-453250	100	178483				6.02901e-07
0	0	1	0	0	0	1	1	0	0	1	1	0	1	0	0	1	0	1	0	+	GCA_003003495.1	459767	459789	sgRNA0675	GTCATTTGAGGTAGAGAGGCNGG	GTTATTGAAGAAAAAGCGTCGGG	8	GCA_003003495.1:459767-459789	100	178484				5.13822e-06
1	1	1	0	0	0	0	1	0	0	1	1	0	1	0	0	0	0	0	1	+	GCA_003003495.1	467509	467531	sgRNA0675	GTCATTTGAGGTAGAGAGGCNGG	AAGATTTTAGAGATAGAGGTTGG	8	GCA_003003495.1:467509-467531	100	178485				4.37905e-05
0	0	0	0	0	0	0	1	1	1	1	0	0	1	0	0	1	1	0	1	+	GCA_003003495.1	478554	478576	sgRNA0675	GTCATTTGAGGTAGAGAGGCNGG	GTCATTTTCTTTAAAGTAGATGG	8	GCA_003003495.1:478554-478576	100	178486				2.47598e-07
0	0	0	1	0	0	1	1	0	0	1	0	1	1	1	0	0	1	0	0	+	GCA_003003495.1	489695	489717	sgRNA0675	GTCATTTGAGGTAGAGAGGCNGG	GTCTTTCTAGCTCATGATGCTGG	8	GCA_003003495.1:489695-489717	100	178487				5.13822e-06
1	0	1	0	0	0	1	0	1	0	0	0	1	0	0	1	1	1	0	0	+	GCA_003003495.1	510859	510881	sgRNA0675	GTCATTTGAGGTAGAGAGGCNGG	ATGATTGGTGGTGGATTAGCGGG	8	GCA_003003495.1:510859-510881	100	178488				5.13822e-06
1	0	1	1	0	0	0	0	0	0	1	1	0	0	1	0	0	1	1	0	+	GCA_003003495.1	543392	543414	sgRNA0675	GTCATTTGAGGTAGAGAGGCNGG	ATTGTTTGAGAGAGGGATTCAGG	8	GCA_003003495.1:543392-543414	100	178489				5.13822e-06
1	0	0	0	0	0	0	1	1	1	0	1	0	0	1	0	0	1	0	1	+	GCA_003003495.1	563306	563328	sgRNA0675	GTCATTTGAGGTAGAGAGGCNGG	ATCATTTCGAGAAGTGACGTGGG	8	GCA_003003495.1:563306-563328	100	178490				2.11015e-06
1	0	0	0	0	0	0	0	0	1	0	1	1	0	0	1	0	1	1	1	+	GCA_003003495.1	563902	563924	sgRNA0675	GTCATTTGAGGTAGAGAGGCNGG	ATCATTTGAAGCTGAAAAATTGG	8	GCA_003003495.1:563902-563924	100	178491				2.47598e-07
0	0	0	0	0	0	0	1	0	1	1	0	0	1	1	0	0	1	1	0	+	GCA_003003495.1	571098	571120	sgRNA0675	GTCATTTGAGGTAGAGAGGCNGG	GTCATTTCAAATATCGATACTGG	7	GCA_003003495.1:571098-571120	100	178492				9.90391e-07
1	0	0	0	0	0	0	1	0	1	1	0	0	1	0	0	0	1	1	0	+	GCA_003003495.1	576258	576280	sgRNA0675	GTCATTTGAGGTAGAGAGGCNGG	TTCATTTTAAATAAAGATACGGG	7	GCA_003003495.1:576258-576280	100	178493				8.44061e-06
1	1	0	1	0	0	0	0	0	0	0	1	0	1	1	0	0	1	1	0	+	GCA_003003495.1	587282	587304	sgRNA0675	GTCATTTGAGGTAGAGAGGCNGG	CCCTTTTGAGGGACTGATTCAGG	8	GCA_003003495.1:587282-587304	100	178494	SPV_0563	complete	23	1.46806e-06	0.852436
0	0	0	1	0	0	0	1	1	0	0	0	0	0	1	1	0	1	1	1	+	GCA_003003495.1	647821	647843	sgRNA0675	GTCATTTGAGGTAGAGAGGCNGG	GTCCTTTATGGTAGCCAATTTGG	8	GCA_003003495.1:647821-647843	100	178495				1.72257e-07
0	0	1	0	1	1	1	0	0	0	1	1	0	0	1	0	0	1	0	0	+	GCA_003003495.1	656432	656454	sgRNA0675	GTCATTTGAGGTAGAGAGGCNGG	GTTAAGCGAGCGAGTGAAGCTGG	8	GCA_003003495.1:656432-656454	100	178496				4.37905e-05
1	0	1	0	0	1	1	1	0	0	0	0	0	1	0	0	0	1	0	1	+	GCA_003003495.1	704185	704207	sgRNA0675	GTCATTTGAGGTAGAGAGGCNGG	TTAATAGAAGGTATAGAAGTTGG	8	GCA_003003495.1:704185-704207	100	178497				3.04657e-05
0	1	1	0	1	0	0	1	1	0	1	0	0	1	0	0	0	0	0	1	+	GCA_003003495.1	719615	719637	sgRNA0675	GTCATTTGAGGTAGAGAGGCNGG	GAAAGTTTTGCTAAAGAGGTTGG	8	GCA_003003495.1:719615-719637	100	178498				4.37905e-05
1	1	1	0	0	0	0	1	0	1	1	0	0	0	0	1	0	1	0	0	+	GCA_003003495.1	734376	734398	sgRNA0675	GTCATTTGAGGTAGAGAGGCNGG	AGGATTTTACTTAGACATGCAGG	8	GCA_003003495.1:734376-734398	100	178499				4.37905e-05
1	0	0	0	1	1	0	0	0	1	1	0	1	0	0	1	1	0	0	0	+	GCA_003003495.1	748509	748531	sgRNA0675	GTCATTTGAGGTAGAGAGGCNGG	TTCAAGTGAAATTGAATGGCTGG	8	GCA_003003495.1:748509-748531	100	178500				1.79838e-05
0	0	1	1	1	0	1	0	1	0	0	0	0	1	0	0	1	1	0	0	+	GCA_003003495.1	751563	751585	sgRNA0675	GTCATTTGAGGTAGAGAGGCNGG	GTAGCTGGTGGTACAGGTGCAGG	8	GCA_003003495.1:751563-751585	100	178501				1.25116e-05
1	0	1	0	0	0	0	1	0	0	0	0	1	1	1	1	1	0	0	0	+	GCA_003003495.1	754341	754363	sgRNA0675	GTCATTTGAGGTAGAGAGGCNGG	ATTATTTCAGGTGCCTTGGCAGG	8	GCA_003003495.1:754341-754363	100	178502				1.46806e-06
0	0	1	1	0	0	0	0	1	1	1	0	1	0	0	1	0	1	0	0	+	GCA_003003495.1	766496	766518	sgRNA0675	GTCATTTGAGGTAGAGAGGCNGG	GTACTTTGTATTGGACAAGCAGG	8	GCA_003003495.1:766496-766518	100	178503				7.38553e-06
0	1	1	1	0	0	0	1	1	0	1	0	1	0	0	0	0	1	0	0	+	GCA_003003495.1	788151	788173	sgRNA0675	GTCATTTGAGGTAGAGAGGCNGG	GAATTTTCGGATGGAGATGCTGG	8	GCA_003003495.1:788151-788173	100	178504				0.000153267
1	0	1	1	0	0	0	0	0	0	0	0	0	0	1	1	1	1	0	1	+	GCA_003003495.1	810560	810582	sgRNA0675	GTCATTTGAGGTAGAGAGGCNGG	TTTTTTTGAGGTAGCCTTGGCGG	8	GCA_003003495.1:810560-810582	100	178505	SPV_2240	complete	23	4.19447e-07	0.866667
0	0	1	0	0	0	1	0	1	0	0	0	1	0	1	0	0	1	0	1	+	GCA_003003495.1	829303	829325	sgRNA0675	GTCATTTGAGGTAGAGAGGCNGG	GTTATTGGGGGTGGTGACGGCGG	7	GCA_003003495.1:829303-829325	100	178506				8.44061e-06
0	1	0	0	0	0	0	1	0	0	1	1	1	1	0	0	0	0	0	1	+	GCA_003003495.1	829891	829913	sgRNA0675	GTCATTTGAGGTAGAGAGGCNGG	GACATTTTAGAAGAAGAGGAAGG	7	GCA_003003495.1:829891-829913	100	178507				2.95421e-05
0	1	1	1	1	0	1	0	1	1	0	0	1	0	0	0	0	0	0	0	+	GCA_003003495.1	831512	831534	sgRNA0675	GTCATTTGAGGTAGAGAGGCNGG	GGGGCTCGTTGTCGAGAGGCTGG	8	GCA_003003495.1:831512-831534	100	178508				0.00130622
1	0	0	0	0	0	1	1	1	1	0	0	1	0	0	0	1	1	0	0	+	GCA_003003495.1	842663	842685	sgRNA0675	GTCATTTGAGGTAGAGAGGCNGG	CTCATTCCTCGTGGAGGAGCTGG	8	GCA_003003495.1:842663-842685	100	178509				1.79838e-05
0	1	1	0	0	0	0	0	1	0	0	1	0	0	0	1	1	1	1	0	+	GCA_003003495.1	860351	860373	sgRNA0675	GTCATTTGAGGTAGAGAGGCNGG	GGAATTTGTGGCAGAACTACAGG	8	GCA_003003495.1:860351-860373	100	178510				6.02901e-07
1	0	0	0	0	1	1	0	1	0	0	0	1	0	0	0	1	1	0	1	+	GCA_003003495.1	913957	913979	sgRNA0675	GTCATTTGAGGTAGAGAGGCNGG	ATCATCGGTGGTGGAGTTGTCGG	8	GCA_003003495.1:913957-913979	100	178511				5.13822e-06
1	1	0	0	1	0	1	0	1	0	0	0	0	1	0	0	1	0	0	1	+	GCA_003003495.1	986805	986827	sgRNA0675	GTCATTTGAGGTAGAGAGGCNGG	TACAATAGTGGTAAAGTGGTAGG	8	GCA_003003495.1:986805-986827	100	178512	SPV_0964	complete	23	1.25116e-05	0.438665
1	0	1	1	0	1	0	1	0	0	1	0	0	1	0	0	0	0	0	1	+	GCA_003003495.1	1059824	1059846	sgRNA0675	GTCATTTGAGGTAGAGAGGCNGG	ATTTTGTAAGCTAAAGAGGTTGG	8	GCA_003003495.1:1059824-1059846	100	178513	SPV_0890	complete	23	0.00010663	0.679044
0	0	0	1	1	0	1	1	0	0	1	0	0	1	0	0	0	0	1	1	+	GCA_003003495.1	1070092	1070114	sgRNA0675	GTCATTTGAGGTAGAGAGGCNGG	GTCGATCAAGTTAAAGAGCTCGG	8	GCA_003003495.1:1070092-1070114	100	178514				1.25116e-05
0	0	0	1	0	0	0	1	0	0	0	0	1	1	1	1	0	1	1	0	+	GCA_003003495.1	1070152	1070174	sgRNA0675	GTCATTTGAGGTAGAGAGGCNGG	GTCTTTTCAGGTTTCCAACCAGG	8	GCA_003003495.1:1070152-1070174	100	178515				1.72257e-07
1	0	1	0	1	0	0	0	0	0	1	0	0	0	0	1	0	0	1	1	+	GCA_003003495.1	1188848	1188870	sgRNA0675	GTCATTTGAGGTAGAGAGGCNGG	TTTAGTTGAGTTAGACAGTTGGG	7	GCA_003003495.1:1188848-1188870	100	178516				2.05529e-05
1	1	0	1	1	0	0	1	0	0	0	0	0	0	1	1	0	0	0	1	+	GCA_003003495.1	1224174	1224196	sgRNA0675	GTCATTTGAGGTAGAGAGGCNGG	TGCGCTTTAGGTAGGAAGGTTGG	8	GCA_003003495.1:1224174-1224196	100	178517	SPV_1195	complete	23	3.04657e-05	0.628956
0	0	0	0	0	1	0	1	0	1	0	1	0	1	0	0	1	1	0	1	+	GCA_003003495.1	1252026	1252048	sgRNA0675	GTCATTTGAGGTAGAGAGGCNGG	GTCATCTAACGAATAGGTGAAGG	8	GCA_003003495.1:1252026-1252048	100	178518	SPV_1219	complete	23	6.02901e-07	0.756325
1	0	0	1	0	0	1	0	1	1	1	0	0	0	0	1	0	0	1	0	+	GCA_003003495.1	1361255	1361277	sgRNA0675	GTCATTTGAGGTAGAGAGGCNGG	CTCCTTGGCAATAGACAGACAGG	8	GCA_003003495.1:1361255-1361277	100	178519	SPV_1347	complete	23	1.79838e-05	0.567797
0	1	0	0	0	1	0	1	1	1	1	0	1	1	0	0	0	0	0	0	+	GCA_003003495.1	1410090	1410112	sgRNA0675	GTCATTTGAGGTAGAGAGGCNGG	GGCATCTTTTTTCAAGAGGCAGG	8	GCA_003003495.1:1410090-1410112	100	178520				6.29432e-05
0	0	1	0	0	0	1	0	0	1	1	0	1	0	1	1	0	1	0	0	+	GCA_003003495.1	1434986	1435008	sgRNA0675	GTCATTTGAGGTAGAGAGGCNGG	GTTATTGGATTTGGTAAAGCTGG	8	GCA_003003495.1:1434986-1435008	100	178521				2.11015e-06
0	1	1	1	0	0	0	0	0	1	1	0	0	1	0	0	1	0	0	1	+	GCA_003003495.1	1470095	1470117	sgRNA0675	GTCATTTGAGGTAGAGAGGCNGG	GGATTTTGATTTATAGTGGTTGG	8	GCA_003003495.1:1470095-1470117	100	178522				5.13822e-06
0	0	0	0	0	0	1	1	0	1	0	0	0	1	1	0	0	1	0	1	+	GCA_003003495.1	1509451	1509473	sgRNA0675	GTCATTTGAGGTAGAGAGGCNGG	GTCATTCCAAGTATTGATGAAGG	7	GCA_003003495.1:1509451-1509473	100	178523	SPV_1493	complete	23	2.4116e-06	0.750306
1	0	0	1	1	0	0	0	0	1	0	0	0	0	0	1	0	0	0	1	+	GCA_003003495.1	1570608	1570630	sgRNA0675	GTCATTTGAGGTAGAGAGGCNGG	ATCCCTTGAAGTAGAAAGGGAGG	6	GCA_003003495.1:1570608-1570630	100	178524	SPV_1546	complete	23	0.00028774	0.355097
1	0	0	1	0	0	0	0	0	0	0	1	1	1	1	0	0	1	1	0	+	GCA_003003495.1	1608934	1608956	sgRNA0675	GTCATTTGAGGTAGAGAGGCNGG	CTCTTTTGAGGGGCTGATTCAGG	8	GCA_003003495.1:1608934-1608956	100	178525				6.02901e-07
0	0	0	0	0	1	1	0	1	0	1	0	1	1	0	0	0	0	1	1	+	GCA_003003495.1	1680777	1680799	sgRNA0675	GTCATTTGAGGTAGAGAGGCNGG	GTCATGGGCGATGAAGAGATAGG	8	GCA_003003495.1:1680777-1680799	100	178526	SPV_1667	complete	23	2.11015e-06	0.67146
0	1	1	0	0	0	0	0	0	1	0	1	0	0	0	1	0	1	1	1	+	GCA_003003495.1	1687136	1687158	sgRNA0675	GTCATTTGAGGTAGAGAGGCNGG	GAAATTTGACGCAGAAACTTTGG	8	GCA_003003495.1:1687136-1687158	100	178527				6.02901e-07
0	0	1	0	0	0	0	1	1	0	1	1	0	1	0	1	0	0	0	1	+	GCA_003003495.1	1719628	1719650	sgRNA0675	GTCATTTGAGGTAGAGAGGCNGG	GTAATTTTCGAGATATAGGTCGG	8	GCA_003003495.1:1719628-1719650	100	178528	SPV_2408	complete	23	2.11015e-06	0.0310289
0	1	1	1	1	0	0	1	0	0	0	1	0	1	0	0	0	0	0	1	+	GCA_003003495.1	1748251	1748273	sgRNA0675	GTCATTTGAGGTAGAGAGGCNGG	GGATATTTAGGAAAAGAGGAGGG	8	GCA_003003495.1:1748251-1748273	100	178529				0.00010663
0	1	0	1	0	1	0	1	1	0	1	1	0	1	0	0	0	0	0	0	+	GCA_003003495.1	1850915	1850937	sgRNA0675	GTCATTTGAGGTAGAGAGGCNGG	GCCGTATTGGAAACAGAGGCCGG	8	GCA_003003495.1:1850915-1850937	100	178530	SPV_1870	complete	23	0.000153267	0.584642
1	0	0	0	0	1	1	0	0	1	1	1	0	0	0	0	0	0	0	1	+	GCA_003003495.1	1890753	1890775	sgRNA0675	GTCATTTGAGGTAGAGAGGCNGG	CTCATGAGAAAAAGAGAGGTAGG	7	GCA_003003495.1:1890753-1890775	100	178531	SPV_1921	complete	23	0.000251773	0.263056
0	0	1	1	0	0	1	1	0	0	0	1	1	0	0	0	0	1	0	0	+	GCA_003003495.1	1919995	1920017	sgRNA0675	GTCATTTGAGGTAGAGAGGCNGG	GTTTTTCAAGGATGAGAAGCAGG	7	GCA_003003495.1:1919995-1920017	100	178532	SPV_1950	complete	23	0.000613067	0.735596
0	1	0	0	0	1	0	0	1	0	1	1	0	1	0	0	1	1	0	0	+	GCA_003003495.1	1939784	1939806	sgRNA0675	GTCATTTGAGGTAGAGAGGCNGG	GGCATCTGCGTGATAGGTGCAGG	8	GCA_003003495.1:1939784-1939806	100	178533	SPV_1970	complete	23	2.11015e-06	0.940629
0	1	1	0	0	0	1	1	0	1	1	1	0	1	0	0	0	0	0	0	+	GCA_003003495.1	1973107	1973129	sgRNA0675	GTCATTTGAGGTAGAGAGGCNGG	GCAATTCTAAAAACAGAGGCTGG	8	GCA_003003495.1:1973107-1973129	100	178534				0.000153267
0	1	1	1	0	0	0	1	1	0	0	0	1	0	0	0	1	1	0	0	+	GCA_003003495.1	1996324	1996346	sgRNA0675	GTCATTTGAGGTAGAGAGGCNGG	GGTTTTTCTGGTTGAGTAGCCGG	8	GCA_003003495.1:1996324-1996346	100	178535	SPV_2017	complete	23	4.37905e-05	0.604897
0	0	1	0	0	0	0	1	0	0	1	0	1	1	1	0	0	1	0	1	-	GCA_003003495.1	2019217	2019239	sgRNA0675	GTCATTTGAGGTAGAGAGGCNGG	GTTATTTCAGTTGTTGAAGGTGG	8	GCA_003003495.1:2019217-2019239	100	178536				6.02901e-07
0	0	1	0	0	0	0	1	1	1	0	0	1	0	1	0	0	0	0	1	-	GCA_003003495.1	2012660	2012682	sgRNA0675	GTCATTTGAGGTAGAGAGGCNGG	GTGATTTATCGTCGTGAGGATGG	7	GCA_003003495.1:2012660-2012682	100	178537				2.95421e-05
0	1	1	0	0	0	1	1	0	0	0	0	0	1	1	0	1	0	1	0	-	GCA_003003495.1	2009459	2009481	sgRNA0675	GTCATTTGAGGTAGAGAGGCNGG	GATATTACAGGTATTGCGACAGG	8	GCA_003003495.1:2009459-2009481	100	178538				3.57473e-06
0	1	0	0	1	0	0	1	1	1	1	0	0	0	0	1	0	0	0	1	-	GCA_003003495.1	1901137	1901159	sgRNA0675	GTCATTTGAGGTAGAGAGGCNGG	GGCAGTTTGACTAGATAGGATGG	8	GCA_003003495.1:1901137-1901159	100	178539	SPV_1929	complete	23	1.79838e-05	0.818402
1	1	1	0	0	0	0	1	0	0	0	1	0	1	0	0	1	1	0	0	-	GCA_003003495.1	1876534	1876556	sgRNA0675	GTCATTTGAGGTAGAGAGGCNGG	TGGATTTTAGGAACAGTTGCTGG	8	GCA_003003495.1:1876534-1876556	100	178540				1.25116e-05
1	1	0	1	0	0	0	1	1	0	0	0	1	0	0	0	0	1	0	1	-	GCA_003003495.1	1874406	1874428	sgRNA0675	GTCATTTGAGGTAGAGAGGCNGG	AACCTTTATGGTGGAGATGATGG	8	GCA_003003495.1:1874406-1874428	100	178541				4.37905e-05
0	1	1	0	0	0	0	0	1	0	1	1	0	0	0	1	0	0	1	0	-	GCA_003003495.1	1868842	1868864	sgRNA0675	GTCATTTGAGGTAGAGAGGCNGG	GCTATTTGGGAAAGAAAGTCAGG	7	GCA_003003495.1:1868842-1868864	100	178542				2.95421e-05
0	0	0	1	0	0	0	0	1	1	1	0	1	0	1	1	0	1	0	0	-	GCA_003003495.1	1851112	1851134	sgRNA0675	GTCATTTGAGGTAGAGAGGCNGG	GTCCTTTGTATTGGGCAAGCTGG	8	GCA_003003495.1:1851112-1851134	100	178543				8.66592e-07
0	1	1	0	0	0	0	0	0	1	0	0	0	0	0	1	1	1	1	1	-	GCA_003003495.1	1814650	1814672	sgRNA0675	GTCATTTGAGGTAGAGAGGCNGG	GGTATTTGAAGTAGAACAAGTGG	8	GCA_003003495.1:1814650-1814672	100	178544				1.72257e-07
0	0	0	0	0	0	0	0	0	0	0	0	0	0	0	0	0	0	0	0	-	GCA_003003495.1	1807021	1807043	sgRNA0675	GTCATTTGAGGTAGAGAGGCNGG	GTCATTTGAGGTAGAGAGGCGGG	0	GCA_003003495.1:1807021-1807043	100	178545	SPV_1822	complete	23	1	0.024619
0	1	0	1	1	0	1	1	0	0	1	1	0	1	0	0	0	0	0	0	-	GCA_003003495.1	1806603	1806625	sgRNA0675	GTCATTTGAGGTAGAGAGGCNGG	GACCGTGAAGAAAAAGAGGCTGG	8	GCA_003003495.1:1806603-1806625	100	178546				0.000373204
0	1	1	1	0	1	0	1	0	1	1	0	0	0	0	0	0	0	1	0	-	GCA_003003495.1	1787897	1787919	sgRNA0675	GTCATTTGAGGTAGAGAGGCNGG	GATCTGTCAATTAGAGAGTCTGG	8	GCA_003003495.1:1787897-1787919	100	178547				0.000373204
0	0	0	1	1	0	0	0	0	1	1	1	0	0	0	1	0	0	1	1	-	GCA_003003495.1	1721163	1721185	sgRNA0675	GTCATTTGAGGTAGAGAGGCNGG	GTCTGTTGATAAAGATAGAAAGG	8	GCA_003003495.1:1721163-1721185	100	178548				2.11015e-06
1	1	0	0	0	0	1	1	0	0	1	0	0	0	0	0	1	1	0	1	-	GCA_003003495.1	1696639	1696661	sgRNA0675	GTCATTTGAGGTAGAGAGGCNGG	TGCATTCAAGATAGAGTTGGTGG	8	GCA_003003495.1:1696639-1696661	100	178549	SPV_1679	complete	23	1.25116e-05	0.610979
1	0	1	0	0	1	0	0	1	1	0	0	0	0	0	0	0	1	1	1	-	GCA_003003495.1	1694018	1694040	sgRNA0675	GTCATTTGAGGTAGAGAGGCNGG	TTTATCTGTTGTAGAGACCATGG	8	GCA_003003495.1:1694018-1694040	100	178550				5.13822e-06
1	0	0	0	1	0	1	0	1	0	0	0	1	0	1	0	0	1	0	0	-	GCA_003003495.1	1672993	1673015	sgRNA0675	GTCATTTGAGGTAGAGAGGCNGG	ATCAATCGTGGTCGCGATGCTGG	7	GCA_003003495.1:1672993-1673015	100	178551				7.19351e-05
0	0	0	0	1	1	0	1	0	1	1	1	0	1	1	0	0	0	0	0	-	GCA_003003495.1	1638309	1638331	sgRNA0675	GTCATTTGAGGTAGAGAGGCNGG	GTCAAATTATCGAACGAGGCAGG	8	GCA_003003495.1:1638309-1638331	100	178552				1.79838e-05
0	0	1	1	0	0	1	0	0	1	0	0	0	0	1	0	0	1	1	1	-	GCA_003003495.1	1619675	1619697	sgRNA0675	GTCATTTGAGGTAGAGAGGCNGG	GTGGTTGGAAGTAGTGAAAGTGG	8	GCA_003003495.1:1619675-1619697	100	178553				1.46806e-06
0	0	1	0	0	0	0	0	1	0	0	0	0	1	0	1	1	1	0	1	-	GCA_003003495.1	1582378	1582400	sgRNA0675	GTCATTTGAGGTAGAGAGGCNGG	GTAATTTGTGGTACAATAGAGGG	7	GCA_003003495.1:1582378-1582400	100	178554				2.82969e-07
0	0	1	1	0	0	0	0	1	0	0	1	1	1	0	0	0	1	0	1	-	GCA_003003495.1	1576294	1576316	sgRNA0675	GTCATTTGAGGTAGAGAGGCNGG	GTTTTTTGTGGCGCAGAAGTAGG	8	GCA_003003495.1:1576294-1576316	100	178555				2.11015e-06
1	0	0	1	1	0	0	0	0	0	0	0	1	0	1	1	0	1	0	1	-	GCA_003003495.1	1573158	1573180	sgRNA0675	GTCATTTGAGGTAGAGAGGCNGG	TTCGATTGAGGTTGCTAAGTTGG	8	GCA_003003495.1:1573158-1573180	100	178556				1.46806e-06
0	0	0	0	0	0	1	1	1	0	1	0	0	1	1	0	0	0	1	0	-	GCA_003003495.1	1561392	1561414	sgRNA0675	GTCATTTGAGGTAGAGAGGCNGG	GTCATTGTGGCTACCGAGTCAGG	7	GCA_003003495.1:1561392-1561414	100	178557				8.44061e-06
0	0	1	1	0	0	1	1	0	0	0	0	1	1	0	1	0	0	0	1	-	GCA_003003495.1	1549078	1549100	sgRNA0675	GTCATTTGAGGTAGAGAGGCNGG	GTTTTTAAAGGTGAAAAGGGTGG	8	GCA_003003495.1:1549078-1549100	100	178558				1.25116e-05
0	0	0	0	1	1	1	0	1	0	0	0	1	1	0	1	0	1	0	0	-	GCA_003003495.1	1538519	1538541	sgRNA0675	GTCATTTGAGGTAGAGAGGCNGG	GTCAACAGCGGTTCAAAAGCAGG	8	GCA_003003495.1:1538519-1538541	100	178559				5.13822e-06
0	1	0	0	0	0	1	1	0	1	1	1	0	0	0	1	0	1	0	0	-	GCA_003003495.1	1531608	1531630	sgRNA0675	GTCATTTGAGGTAGAGAGGCNGG	GCCATTGAACTCAGACAAGCTGG	8	GCA_003003495.1:1531608-1531630	100	178560				1.79838e-05
0	1	1	0	0	1	1	1	0	0	1	0	0	0	0	0	0	0	1	1	-	GCA_003003495.1	1526536	1526558	sgRNA0675	GTCATTTGAGGTAGAGAGGCNGG	GAAATAACAGATAGAGAGAAGGG	8	GCA_003003495.1:1526536-1526558	100	178561				0.00010663
0	0	1	0	1	1	1	0	0	1	1	0	0	0	0	0	0	0	1	1	-	GCA_003003495.1	1523617	1523639	sgRNA0675	GTCATTTGAGGTAGAGAGGCNGG	GTGAAGCGAACTAGAGAGATGGG	8	GCA_003003495.1:1523617-1523639	100	178562				4.37905e-05
1	1	0	0	1	0	0	0	0	0	0	1	0	0	1	1	0	0	1	1	-	GCA_003003495.1	1503334	1503356	sgRNA0675	GTCATTTGAGGTAGAGAGGCNGG	TACAATTGAGGAAGGTAGTAAGG	8	GCA_003003495.1:1503334-1503356	100	178563				1.46806e-06
1	0	1	0	0	0	0	0	1	1	1	1	0	1	0	0	0	0	0	1	-	GCA_003003495.1	1483730	1483752	sgRNA0675	GTCATTTGAGGTAGAGAGGCNGG	ATAATTTGTTTGATAGAGGGTGG	8	GCA_003003495.1:1483730-1483752	100	178564				7.38553e-06
0	1	1	1	0	0	0	0	0	0	1	0	1	0	0	1	0	1	0	1	-	GCA_003003495.1	1483625	1483647	sgRNA0675	GTCATTTGAGGTAGAGAGGCNGG	GAATTTTGAGATTGAAAAGGGGG	8	GCA_003003495.1:1483625-1483647	100	178565				5.13822e-06
1	0	1	0	1	0	1	0	0	1	0	1	0	0	0	1	0	0	0	0	-	GCA_003003495.1	1473914	1473936	sgRNA0675	GTCATTTGAGGTAGAGAGGCNGG	ATGACTAGATGAAGACAGGCTGG	7	GCA_003003495.1:1473914-1473936	100	178566				0.000613067
1	0	0	0	0	0	0	1	0	0	1	0	0	1	1	0	1	1	0	1	-	GCA_003003495.1	1466763	1466785	sgRNA0675	GTCATTTGAGGTAGAGAGGCNGG	ATCATTTCAGTTACGGCAGGGGG	8	GCA_003003495.1:1466763-1466785	100	178567	SPV_1450	complete	23	1.72257e-07	0.16242
0	0	0	1	1	0	0	0	1	0	1	0	1	1	0	1	0	0	0	1	-	GCA_003003495.1	1445585	1445607	sgRNA0675	GTCATTTGAGGTAGAGAGGCNGG	GTCTCTTGCGCTTAAAAGGTGGG	8	GCA_003003495.1:1445585-1445607	100	178568				2.11015e-06
1	1	1	1	0	0	0	0	0	0	0	0	1	1	1	0	0	0	1	0	-	GCA_003003495.1	1419489	1419511	sgRNA0675	GTCATTTGAGGTAGAGAGGCNGG	TATGTTTGAGGTGCCGAGTCAGG	8	GCA_003003495.1:1419489-1419511	100	178569				1.25116e-05
1	0	0	1	0	0	0	0	0	0	0	0	1	0	0	1	1	1	1	1	-	GCA_003003495.1	1399642	1399664	sgRNA0675	GTCATTTGAGGTAGAGAGGCNGG	ATCTTTTGAGGTGGACGATGAGG	8	GCA_003003495.1:1399642-1399664	100	178570				1.72257e-07
0	0	1	0	0	0	1	0	0	0	1	0	1	0	0	0	1	1	0	1	-	GCA_003003495.1	1390474	1390496	sgRNA0675	GTCATTTGAGGTAGAGAGGCNGG	GTAATTAGAGATGGAGTAGATGG	7	GCA_003003495.1:1390474-1390496	100	178571				8.44061e-06
0	0	0	0	0	0	1	1	1	0	1	0	1	1	1	0	0	0	1	0	-	GCA_003003495.1	1380921	1380943	sgRNA0675	GTCATTTGAGGTAGAGAGGCNGG	GTCATTGCTGCTGTTGAGACAGG	8	GCA_003003495.1:1380921-1380943	100	178572				2.11015e-06
1	0	1	0	0	0	0	0	0	1	1	0	0	0	0	0	1	1	1	1	-	GCA_003003495.1	1331971	1331993	sgRNA0675	GTCATTTGAGGTAGAGAGGCNGG	TTTATTTGATATAGAGTTCTTGG	8	GCA_003003495.1:1331971-1331993	100	178573	SPV_1312	3-PAM	22	6.02901e-07	1
1	0	1	0	0	1	0	0	0	1	1	0	1	0	0	1	0	0	1	0	-	GCA_003003495.1	1330587	1330609	sgRNA0675	GTCATTTGAGGTAGAGAGGCNGG	TTGATGTGAACTTGATAGTCTGG	8	GCA_003003495.1:1330587-1330609	100	178574	SPV_1311	complete	23	1.79838e-05	0.681675
0	0	0	1	0	0	0	0	0	1	1	1	0	1	0	1	1	0	0	0	-	GCA_003003495.1	1315574	1315596	sgRNA0675	GTCATTTGAGGTAGAGAGGCNGG	GTCGTTTGACTGATAATGGCAGG	7	GCA_003003495.1:1315574-1315596	100	178575	SPV_1295	complete	23	3.46637e-06	0.7488
1	1	1	1	0	0	1	0	0	0	0	0	1	1	0	0	0	0	0	0	-	GCA_003003495.1	1304299	1304321	sgRNA0675	GTCATTTGAGGTAGAGAGGCNGG	ACAGTTAGAGGTGTAGAGGCAGG	7	GCA_003003495.1:1304299-1304321	100	178576				0.00149282
0	1	1	0	1	0	1	0	0	0	1	0	0	1	0	0	0	1	0	1	-	GCA_003003495.1	1277812	1277834	sgRNA0675	GTCATTTGAGGTAGAGAGGCNGG	GATACTAGAGATAAAGAAGAGGG	8	GCA_003003495.1:1277812-1277834	100	178577				1.25116e-05
0	1	1	0	1	0	1	0	0	0	0	0	1	1	0	0	1	0	1	0	-	GCA_003003495.1	1241980	1242002	sgRNA0675	GTCATTTGAGGTAGAGAGGCNGG	GGAAGTAGAGGTGCAGGGTCAGG	8	GCA_003003495.1:1241980-1242002	100	178578				1.25116e-05
0	0	1	0	0	1	1	1	0	1	0	0	0	1	0	0	1	1	0	0	-	GCA_003003495.1	1181666	1181688	sgRNA0675	GTCATTTGAGGTAGAGAGGCNGG	GTTATCGCACGTAAAGGTGCTGG	8	GCA_003003495.1:1181666-1181688	100	178579				1.25116e-05
0	0	0	1	0	0	1	0	0	1	1	0	1	1	0	0	0	1	1	0	-	GCA_003003495.1	1180262	1180284	sgRNA0675	GTCATTTGAGGTAGAGAGGCNGG	GTCCTTGGATTTTCAGATTCGGG	8	GCA_003003495.1:1180262-1180284	100	178580	SPV_1145	complete	23	2.11015e-06	0.837754
1	0	1	0	0	0	0	0	1	0	0	0	1	0	0	0	0	1	0	1	-	GCA_003003495.1	1172331	1172353	sgRNA0675	GTCATTTGAGGTAGAGAGGCNGG	CTGATTTGGGGTTGAGAAGTGGG	6	GCA_003003495.1:1172331-1172353	100	178581	SPV_1137	complete	23	0.000118169	0.913468
0	1	0	0	1	0	0	0	0	0	0	0	1	0	0	1	0	1	0	0	-	GCA_003003495.1	1169164	1169186	sgRNA0675	GTCATTTGAGGTAGAGAGGCNGG	GCCACTTGAGGTGGAAAAGCGGG	5	GCA_003003495.1:1169164-1169186	100	178582				0.000472674
1	0	1	0	0	0	1	1	1	0	1	0	0	0	1	1	0	0	0	0	-	GCA_003003495.1	1155065	1155087	sgRNA0675	GTCATTTGAGGTAGAGAGGCNGG	ATTATTGTTGATAGCAAGGCAGG	8	GCA_003003495.1:1155065-1155087	100	178583				4.37905e-05
0	1	0	0	0	0	0	1	0	1	1	1	1	0	1	0	0	0	0	1	-	GCA_003003495.1	1144834	1144856	sgRNA0675	GTCATTTGAGGTAGAGAGGCNGG	GACATTTTAAAAGGTGAGGGCGG	8	GCA_003003495.1:1144834-1144856	100	178584				7.38553e-06
0	1	0	1	0	1	1	1	0	1	0	0	1	0	0	0	0	0	1	0	-	GCA_003003495.1	1115041	1115063	sgRNA0675	GTCATTTGAGGTAGAGAGGCNGG	GCCTTGATACGTCGAGAGTCTGG	8	GCA_003003495.1:1115041-1115063	100	178585				0.000373204
0	1	0	1	1	0	0	0	1	0	0	0	1	0	1	0	0	1	0	1	-	GCA_003003495.1	987271	987293	sgRNA0675	GTCATTTGAGGTAGAGAGGCNGG	GGCCCTTGGGGTGGTGATGGTGG	8	GCA_003003495.1:987271-987293	100	178586				5.13822e-06
0	0	0	0	0	0	0	1	1	1	1	0	1	0	1	0	1	0	0	1	-	GCA_003003495.1	969229	969251	sgRNA0675	GTCATTTGAGGTAGAGAGGCNGG	GTCATTTCCATTGGCGGGGATGG	8	GCA_003003495.1:969229-969251	100	178587				8.66592e-07
1	0	0	1	0	1	1	1	0	0	0	0	0	1	1	0	0	0	0	0	-	GCA_003003495.1	966814	966836	sgRNA0675	GTCATTTGAGGTAGAGAGGCNGG	ATCTTCCCAGGTATCGAGGCAGG	7	GCA_003003495.1:966814-966836	100	178588				0.000426519
0	0	0	1	0	1	1	1	0	0	0	0	1	1	0	0	0	1	0	0	-	GCA_003003495.1	951714	951736	sgRNA0675	GTCATTTGAGGTAGAGAGGCNGG	GTCGTGGTAGGTGCAGACGCTGG	7	GCA_003003495.1:951714-951736	100	178589				0.000175162
0	0	0	0	1	0	0	1	1	0	0	1	0	0	1	0	0	1	1	1	-	GCA_003003495.1	944134	944156	sgRNA0675	GTCATTTGAGGTAGAGAGGCNGG	GTCACTTTGGGAAGCGAACATGG	8	GCA_003003495.1:944134-944156	100	178590				6.02901e-07
0	1	1	1	0	0	0	1	0	0	0	1	0	0	0	0	0	0	0	0	-	GCA_003003495.1	941054	941076	sgRNA0675	GTCATTTGAGGTAGAGAGGCNGG	GATCTTTTAGGGAGAGAGGCAGG	5	GCA_003003495.1:941054-941076	100	178591				0.0343317
1	1	0	0	1	1	0	0	0	0	0	1	1	1	0	0	0	0	0	1	-	GCA_003003495.1	935171	935193	sgRNA0675	GTCATTTGAGGTAGAGAGGCNGG	AACAGATGAGGATAAGAGGGCGG	8	GCA_003003495.1:935171-935193	100	178592				4.37905e-05
1	0	1	0	1	0	0	1	1	1	1	0	0	0	0	1	0	0	0	0	-	GCA_003003495.1	860637	860659	sgRNA0675	GTCATTTGAGGTAGAGAGGCNGG	TTGAGTTTTTCTAGAAAGGCTGG	8	GCA_003003495.1:860637-860659	100	178593	SPV_0844	complete	23	0.000153267	0.923805
1	0	1	1	0	0	0	0	0	1	1	0	1	0	0	0	0	0	1	0	-	GCA_003003495.1	859088	859110	sgRNA0675	GTCATTTGAGGTAGAGAGGCNGG	TTTTTTTGATATTGAGAGTCTGG	7	GCA_003003495.1:859088-859110	100	178594	SPV_0844	complete	23	0.000251773	0.225428
0	1	0	1	0	0	0	1	1	1	0	0	0	1	0	0	0	1	1	0	-	GCA_003003495.1	803313	803335	sgRNA0675	GTCATTTGAGGTAGAGAGGCNGG	GACGTTTTTCGTAAAGAAACTGG	8	GCA_003003495.1:803313-803335	100	178595				5.13822e-06
1	1	0	0	0	0	0	1	0	0	0	0	0	1	1	1	0	1	0	0	-	GCA_003003495.1	757582	757604	sgRNA0675	GTCATTTGAGGTAGAGAGGCNGG	CGCATTTTAGGTAAGAAAGCTGG	7	GCA_003003495.1:757582-757604	100	178596				5.87225e-06
0	1	0	1	1	0	0	0	0	1	1	1	0	0	0	0	0	0	1	0	-	GCA_003003495.1	719657	719679	sgRNA0675	GTCATTTGAGGTAGAGAGGCNGG	GGCGCTTGAATCAGAGAGACAGG	7	GCA_003003495.1:719657-719679	100	178597	SPV_0705	complete	23	0.000251773	0.324959
0	0	0	0	0	0	1	1	1	0	0	1	0	1	0	0	0	1	1	1	-	GCA_003003495.1	718391	718413	sgRNA0675	GTCATTTGAGGTAGAGAGGCNGG	GTCATTGTTGGCAAAGATATGGG	8	GCA_003003495.1:718391-718413	100	178598	SPV_0704	complete	23	6.02901e-07	0.718853
0	0	0	1	0	0	1	1	0	0	0	1	1	0	1	0	1	1	0	0	-	GCA_003003495.1	699155	699177	sgRNA0675	GTCATTTGAGGTAGAGAGGCNGG	GTCTTTGCAGGAGGTGGAGCTGG	8	GCA_003003495.1:699155-699177	100	178599				5.13822e-06
0	0	0	0	0	1	1	0	1	0	0	1	1	0	0	1	1	1	0	0	-	GCA_003003495.1	666417	666439	sgRNA0675	GTCATTTGAGGTAGAGAGGCNGG	GTCATCGGTGGGGGACCTGCTGG	8	GCA_003003495.1:666417-666439	100	178600				2.11015e-06
0	0	0	1	1	0	1	1	0	0	0	0	0	1	1	0	0	0	1	1	-	GCA_003003495.1	663475	663497	sgRNA0675	GTCATTTGAGGTAGAGAGGCNGG	GTCTATCTAGGTATTGAGTTTGG	8	GCA_003003495.1:663475-663497	100	178601				3.57473e-06
1	0	1	1	0	0	0	0	0	0	0	0	0	1	0	1	1	0	1	1	-	GCA_003003495.1	633177	633199	sgRNA0675	GTCATTTGAGGTAGAGAGGCNGG	CTGGTTTGAGGTAAACGGCTTGG	8	GCA_003003495.1:633177-633199	100	178602	SPV_0609	complete	23	4.19447e-07	0.0672131
0	0	0	1	1	0	0	0	0	1	1	1	1	0	0	0	0	1	1	0	-	GCA_003003495.1	583444	583466	sgRNA0675	GTCATTTGAGGTAGAGAGGCNGG	GTCGCTTGAATACGAGAACCTGG	8	GCA_003003495.1:583444-583466	100	178603	SPV_0562	complete	23	7.38553e-06	0.50015
1	1	0	0	0	0	0	1	0	0	1	0	0	1	0	1	1	0	1	0	-	GCA_003003495.1	575139	575161	sgRNA0675	GTCATTTGAGGTAGAGAGGCNGG	TCCATTTTAGTTAAATTGTCTGG	8	GCA_003003495.1:575139-575161	100	178604	SPV_0558	complete	23	1.46806e-06	0.738303
1	1	0	1	0	0	0	0	0	0	0	1	1	0	0	0	1	1	0	1	-	GCA_003003495.1	529031	529053	sgRNA0675	GTCATTTGAGGTAGAGAGGCNGG	TACCTTTGAGGATGAGGTGACGG	8	GCA_003003495.1:529031-529053	100	178605	SPV_0516	complete	23	5.13822e-06	0.203297
0	1	0	0	1	0	0	0	0	1	0	1	0	1	0	0	1	0	1	1	-	GCA_003003495.1	520413	520435	sgRNA0675	GTCATTTGAGGTAGAGAGGCNGG	GACAATTGAAGGAAAGTGAAGGG	8	GCA_003003495.1:520413-520435	100	178606	SPV_0510	complete	23	6.02901e-07	0.215537
0	1	0	1	0	0	0	0	1	1	0	1	1	1	0	0	0	1	0	0	-	GCA_003003495.1	453645	453667	sgRNA0675	GTCATTTGAGGTAGAGAGGCNGG	GCCTTTTGTTGATCAGAAGCCGG	8	GCA_003003495.1:453645-453667	100	178607	SPV_0444	complete	23	7.38553e-06	0.916885
1	0	1	1	1	0	0	0	0	0	0	0	0	1	1	1	0	1	0	0	-	GCA_003003495.1	354530	354552	sgRNA0675	GTCATTTGAGGTAGAGAGGCNGG	ATTGATTGAGGTAATCACGCTGG	8	GCA_003003495.1:354530-354552	100	178608	SPV_0349	complete	23	3.57473e-06	0.667004
1	0	0	1	0	0	0	0	0	1	0	1	0	0	0	0	1	1	0	1	-	GCA_003003495.1	317465	317487	sgRNA0675	GTCATTTGAGGTAGAGAGGCNGG	TTCCTTTGAAGAAGAGCTGTCGG	7	GCA_003003495.1:317465-317487	100	178609	SPV_0318	complete	23	8.44061e-06	0.569909
1	0	0	0	1	1	0	0	1	1	1	0	0	0	0	1	0	0	1	0	-	GCA_003003495.1	164046	164068	sgRNA0675	GTCATTTGAGGTAGAGAGGCNGG	ATCAACTGCCCTAGATAGACAGG	8	GCA_003003495.1:164046-164068	100	178610	SPV_0158	complete	23	1.79838e-05	0.83307
1	1	0	0	0	1	0	1	0	0	0	0	1	1	1	0	0	0	0	1	-	GCA_003003495.1	102949	102971	sgRNA0675	GTCATTTGAGGTAGAGAGGCNGG	TCCATCTCAGGTGCTGAGGGTGG	8	GCA_003003495.1:102949-102971	100	178611				1.25116e-05
0	1	1	0	0	1	0	0	0	1	0	0	1	1	0	1	0	0	1	0	-	GCA_003003495.1	101071	101093	sgRNA0675	GTCATTTGAGGTAGAGAGGCNGG	GCAATCTGACGTTCAAAGACTGG	8	GCA_003003495.1:101071-101093	100	178612	SPV_0099	complete	23	5.13822e-06	0.76477
0	0	0	1	1	0	0	0	0	1	1	0	1	0	0	0	1	1	0	0	-	GCA_003003495.1	79749	79771	sgRNA0675	GTCATTTGAGGTAGAGAGGCNGG	GTCGATTGACCTTGAGTTGCTGG	7	GCA_003003495.1:79749-79771	100	178613	SPV_2092	complete	23	2.95421e-05	0.699195
1	0	0	1	1	0	0	0	0	1	0	0	1	0	1	1	0	1	0	0	-	GCA_003003495.1	59854	59876	sgRNA0675	GTCATTTGAGGTAGAGAGGCNGG	TTCGATTGAAGTCGCAATGCTGG	8	GCA_003003495.1:59854-59876	100	178614	SPV_0062	complete	23	5.13822e-06	0.532132
0	1	1	0	1	0	0	0	0	1	0	0	0	1	1	0	1	1	0	0	-	GCA_003003495.1	43566	43588	sgRNA0675	GTCATTTGAGGTAGAGAGGCNGG	GATAGTTGATGTACTGGCGCAGG	8	GCA_003003495.1:43566-43588	100	178615	SPV_0049	complete	23	1.46806e-06	0.780854
1	0	0	0	0	0	0	0	1	0	1	0	0	0	1	1	0	1	0	0	-	GCA_003003495.1	12046	12068	sgRNA0675	GTCATTTGAGGTAGAGAGGCNGG	CTCATTTGGGATAGTAAAGCAGG	6	GCA_003003495.1:12046-12068	100	178616	SPV_0012	complete	23	1.38655e-05	0.826923
0	0	0	1	0	0	1	0	0	0	0	1	0	0	0	1	0	1	1	1	+	GCA_003003495.1	4198	4220	sgRNA0676	CTTCTACGTTTTGGATACGANGG	CTTGTAGGTTTGGGAAATCCAGG	7	GCA_003003495.1:4198-4220	100	178617				2.4116e-06
1	0	0	0	0	0	0	1	0	1	0	0	0	1	1	1	0	1	0	1	+	GCA_003003495.1	9556	9578	sgRNA0676	CTTCTACGTTTTGGATACGANGG	TTTCTACATATTGATCAGGCTGG	8	GCA_003003495.1:9556-9578	100	178618				1.72257e-07
0	0	0	0	0	1	0	1	0	1	0	0	1	1	1	0	0	1	0	0	+	GCA_003003495.1	12617	12639	sgRNA0676	CTTCTACGTTTTGGATACGANGG	CTTCTTCCTATTCTCTATGATGG	7	GCA_003003495.1:12617-12639	100	178619				8.44061e-06
0	0	1	0	0	1	0	1	0	0	0	0	1	1	1	0	0	1	1	0	+	GCA_003003495.1	35221	35243	sgRNA0676	CTTCTACGTTTTGGATACGANGG	CTACTTCCTTTTCCTTAGCATGG	8	GCA_003003495.1:35221-35243	100	178620	SPV_0040	complete	23	1.46806e-06	0.424089
1	1	0	1	0	1	1	0	0	0	1	1	1	0	0	0	0	0	0	0	+	GCA_003003495.1	41173	41195	sgRNA0676	CTTCTACGTTTTGGATACGANGG	TCTTTTGGTTGATGATACGAGGG	8	GCA_003003495.1:41173-41195	100	178621	SPV_0048	complete	23	0.00130622	0.614919
1	1	0	0	0	0	1	1	1	0	1	0	0	0	0	0	0	1	1	0	+	GCA_003003495.1	41434	41456	sgRNA0676	CTTCTACGTTTTGGATACGANGG	TGTCTAAAATCTGGATATTAGGG	8	GCA_003003495.1:41434-41456	100	178622	SPV_0048	complete	23	4.37905e-05	0.0887097
0	0	0	0	1	0	0	1	1	1	1	0	0	0	1	1	0	1	0	0	+	GCA_003003495.1	50413	50435	sgRNA0676	CTTCTACGTTTTGGATACGANGG	CTTCAACACCGTGGTCAGGAGGG	8	GCA_003003495.1:50413-50435	100	178623				2.11015e-06
0	0	1	1	1	0	0	0	0	0	0	0	1	0	1	1	0	0	0	1	+	GCA_003003495.1	67462	67484	sgRNA0676	CTTCTACGTTTTGGATACGANGG	CTAGGACGTTTTTGGAACGTTGG	7	GCA_003003495.1:67462-67484	100	178624				2.05529e-05
1	1	0	1	0	0	1	0	0	1	0	0	1	1	0	0	0	1	0	0	+	GCA_003003495.1	80069	80091	sgRNA0676	CTTCTACGTTTTGGATACGANGG	AATATAAGTGTTTTATAAGAGGG	8	GCA_003003495.1:80069-80091	100	178625				4.37905e-05
1	1	0	1	1	0	0	1	0	0	1	0	0	0	0	1	0	1	0	0	+	GCA_003003495.1	103465	103487	sgRNA0676	CTTCTACGTTTTGGATACGANGG	AATTGACATTGTGGAGATGAGGG	8	GCA_003003495.1:103465-103487	100	178626	SPV_0103	complete	23	0.00010663	0.983051
1	1	0	0	1	0	0	0	1	1	0	0	0	0	1	1	0	0	1	0	+	GCA_003003495.1	134046	134068	sgRNA0676	CTTCTACGTTTTGGATACGANGG	GATCGACGACTTGGTGACCAAGG	8	GCA_003003495.1:134046-134068	100	178627				5.13822e-06
1	0	1	1	1	0	1	0	0	1	0	0	0	0	0	0	0	1	0	0	+	GCA_003003495.1	182025	182047	sgRNA0676	CTTCTACGTTTTGGATACGANGG	TTCGCAGGTCTTGGATATGACGG	7	GCA_003003495.1:182025-182047	100	178628				0.00149282
1	0	1	1	1	1	0	0	1	0	0	0	0	1	0	1	0	0	0	0	+	GCA_003003495.1	182293	182315	sgRNA0676	CTTCTACGTTTTGGATACGANGG	TTAGCTCGCTTTGTAGACGATGG	8	GCA_003003495.1:182293-182315	100	178629				0.00010663
0	0	0	0	1	1	0	0	0	1	0	0	0	1	0	1	1	1	0	1	+	GCA_003003495.1	207163	207185	sgRNA0676	CTTCTACGTTTTGGATACGANGG	CTTCGTCGTCTTGCAACTGTTGG	8	GCA_003003495.1:207163-207185	100	178630				1.72257e-07
0	1	1	0	0	1	0	0	0	1	0	0	0	0	0	0	1	1	1	1	+	GCA_003003495.1	215895	215917	sgRNA0676	CTTCTACGTTTTGGATACGANGG	CCACTTCGTGTTGGATTTCTCGG	8	GCA_003003495.1:215895-215917	100	178631	SPV_0225	complete	23	1.46806e-06	0.492984
1	1	0	0	0	0	1	0	0	0	0	0	0	1	0	1	1	1	0	1	+	GCA_003003495.1	226903	226925	sgRNA0676	CTTCTACGTTTTGGATACGANGG	GGTCTAGGTTTTGAAAGTGGAGG	8	GCA_003003495.1:226903-226925	100	178632				4.19447e-07
1	0	0	0	0	1	0	0	0	0	1	0	0	1	0	0	1	1	1	0	+	GCA_003003495.1	251311	251333	sgRNA0676	CTTCTACGTTTTGGATACGANGG	GTTCTTCGTTCTGCATCTCAAGG	7	GCA_003003495.1:251311-251333	100	178633				2.4116e-06
1	1	0	0	0	1	1	0	1	1	1	0	0	0	0	1	0	0	0	0	+	GCA_003003495.1	252808	252830	sgRNA0676	CTTCTACGTTTTGGATACGANGG	GGTCTTTGACGTGGAAACGACGG	8	GCA_003003495.1:252808-252830	100	178634				0.000153267
1	0	0	1	0	0	1	0	0	1	1	0	0	0	0	0	0	0	0	1	+	GCA_003003495.1	273569	273591	sgRNA0676	CTTCTACGTTTTGGATACGANGG	GTTGTAGGTGGTGGATACGCTGG	6	GCA_003003495.1:273569-273591	100	178635				0.00100709
1	0	0	1	0	0	0	1	1	1	0	0	0	1	0	1	0	1	0	0	+	GCA_003003495.1	274606	274628	sgRNA0676	CTTCTACGTTTTGGATACGANGG	TTTTTACCAATTGAAAAAGAGGG	8	GCA_003003495.1:274606-274628	100	178636				5.13822e-06
1	0	0	0	1	0	0	1	1	0	0	0	0	0	1	1	1	1	0	0	+	GCA_003003495.1	279028	279050	sgRNA0676	CTTCTACGTTTTGGATACGANGG	ATTCAACCCTTTGGTACAGAGGG	8	GCA_003003495.1:279028-279050	100	178637				1.46806e-06
1	0	0	1	0	0	1	1	0	0	0	0	1	0	1	0	0	1	0	1	+	GCA_003003495.1	281653	281675	sgRNA0676	CTTCTACGTTTTGGATACGANGG	ATTTTATTTTTTTGCTATGTAGG	8	GCA_003003495.1:281653-281675	100	178638				1.25116e-05
0	0	1	1	1	0	1	0	1	0	0	0	1	0	0	0	0	1	1	0	+	GCA_003003495.1	310240	310262	sgRNA0676	CTTCTACGTTTTGGATACGANGG	CTGGGAAGATTTCGATATCACGG	8	GCA_003003495.1:310240-310262	100	178639	SPV_0310	complete	23	4.37905e-05	0.518468
1	0	1	0	0	0	1	1	0	0	0	0	1	0	1	0	1	0	0	1	+	GCA_003003495.1	314075	314097	sgRNA0676	CTTCTACGTTTTGGATACGANGG	TTACTATATTTTTGGTTCGCGGG	8	GCA_003003495.1:314075-314097	100	178640				1.25116e-05
0	0	0	1	1	0	1	0	1	0	1	0	0	0	1	1	1	0	0	0	+	GCA_003003495.1	337323	337345	sgRNA0676	CTTCTACGTTTTGGATACGANGG	CTTAAAGGATATGGTAGCGAAGG	8	GCA_003003495.1:337323-337345	100	178641				5.13822e-06
1	0	1	0	0	1	1	0	0	0	0	0	1	0	1	0	1	0	1	0	+	GCA_003003495.1	354656	354678	sgRNA0676	CTTCTACGTTTTGGATACGANGG	GTGCTTGGTTTTTGGTGCTAAGG	8	GCA_003003495.1:354656-354678	100	178642				1.25116e-05
1	1	0	0	0	1	1	1	0	0	0	0	0	0	0	0	1	1	0	1	+	GCA_003003495.1	375605	375627	sgRNA0676	CTTCTACGTTTTGGATACGANGG	ACTCTTACTTTTGGATGAGTTGG	8	GCA_003003495.1:375605-375627	100	178643				3.04657e-05
0	0	0	1	1	1	1	0	0	0	1	0	1	1	0	0	0	0	1	0	+	GCA_003003495.1	378980	379002	sgRNA0676	CTTCTACGTTTTGGATACGANGG	CTTGGCAGTTATCAATACCAAGG	8	GCA_003003495.1:378980-379002	100	178644				4.37905e-05
1	0	0	0	1	1	1	0	0	1	1	1	0	0	0	0	0	0	1	0	+	GCA_003003495.1	381012	381034	sgRNA0676	CTTCTACGTTTTGGATACGANGG	GTTCCCAGTCAAGGATACCAAGG	8	GCA_003003495.1:381012-381034	100	178645	SPV_0375	complete	23	0.000153267	0.349042
1	1	1	0	1	1	1	1	0	0	0	0	0	0	0	0	0	1	0	0	+	GCA_003003495.1	385815	385837	sgRNA0676	CTTCTACGTTTTGGATACGANGG	TGACCGTATTTTGGATAAGATGG	8	GCA_003003495.1:385815-385837	100	178646				0.00221281
1	1	1	1	1	0	1	0	0	0	1	0	0	0	0	0	0	1	0	0	+	GCA_003003495.1	391582	391604	sgRNA0676	CTTCTACGTTTTGGATACGANGG	TGGTCATGTTATGGATATGATGG	8	GCA_003003495.1:391582-391604	100	178647				0.000908753
1	0	0	1	0	1	0	1	1	0	0	0	0	1	1	0	0	0	0	0	+	GCA_003003495.1	400558	400580	sgRNA0676	CTTCTACGTTTTGGATACGANGG	GTTATGCAATTTGACTACGACGG	7	GCA_003003495.1:400558-400580	100	178648				0.000175162
1	0	1	1	0	0	1	0	1	1	0	0	0	0	0	1	0	0	1	0	+	GCA_003003495.1	417896	417918	sgRNA0676	CTTCTACGTTTTGGATACGANGG	TTCGTAAGACTTGGAGACTATGG	8	GCA_003003495.1:417896-417918	100	178649				4.37905e-05
0	0	0	1	1	1	0	1	0	0	0	0	1	0	0	1	0	0	0	1	+	GCA_003003495.1	428248	428270	sgRNA0676	CTTCTACGTTTTGGATACGANGG	CTTACTCTTTTTTGAAACGTTGG	7	GCA_003003495.1:428248-428270	100	178650				0.000175162
0	0	0	1	1	0	1	1	0	0	1	0	0	0	0	1	1	1	0	0	+	GCA_003003495.1	442728	442750	sgRNA0676	CTTCTACGTTTTGGATACGANGG	CTTACATCTTGTGGAGGAGAAGG	8	GCA_003003495.1:442728-442750	100	178651				1.25116e-05
1	0	0	0	0	1	0	0	1	1	0	0	1	1	1	0	0	1	0	0	+	GCA_003003495.1	452355	452377	sgRNA0676	CTTCTACGTTTTGGATACGANGG	GTTCTTCGAGTTCAGTATGAAGG	8	GCA_003003495.1:452355-452377	100	178652				2.11015e-06
0	0	1	1	0	1	1	0	0	0	0	1	1	0	0	0	1	0	1	0	+	GCA_003003495.1	468452	468474	sgRNA0676	CTTCTACGTTTTGGATACGANGG	CTAGTCAGTTTCTGATTCCAAGG	8	GCA_003003495.1:468452-468474	100	178653				4.37905e-05
1	1	1	0	1	0	0	0	0	1	1	0	0	0	0	0	1	0	0	1	+	GCA_003003495.1	475419	475441	sgRNA0676	CTTCTACGTTTTGGATACGANGG	TACCCACGTGCTGGATTCGGCGG	8	GCA_003003495.1:475419-475441	100	178654				4.37905e-05
1	0	1	0	0	1	1	1	0	1	0	0	0	0	0	1	0	1	0	0	+	GCA_003003495.1	477649	477671	sgRNA0676	CTTCTACGTTTTGGATACGANGG	ATCCTTTTTCTTGGAGAAGAAGG	8	GCA_003003495.1:477649-477671	100	178655				0.00010663
0	0	1	0	1	0	1	0	0	0	1	0	1	0	0	1	1	1	0	0	+	GCA_003003495.1	492341	492363	sgRNA0676	CTTCTACGTTTTGGATACGANGG	CTACAAGGTTATCGAAGAGATGG	8	GCA_003003495.1:492341-492363	100	178656				5.13822e-06
0	1	0	0	0	0	0	0	1	0	0	0	1	0	1	1	0	1	1	1	+	GCA_003003495.1	527314	527336	sgRNA0676	CTTCTACGTTTTGGATACGANGG	CCTCTACGGTTTAGCAATATCGG	8	GCA_003003495.1:527314-527336	100	178657				7.07422e-08
0	0	0	0	0	0	1	0	0	1	1	1	1	1	0	0	1	0	1	0	+	GCA_003003495.1	532350	532372	sgRNA0676	CTTCTACGTTTTGGATACGANGG	CTTCTATGTAGAAAATCCTAAGG	8	GCA_003003495.1:532350-532372	100	178658				8.66592e-07
0	0	0	1	1	0	1	0	0	0	0	0	1	0	1	1	0	1	1	0	+	GCA_003003495.1	550026	550048	sgRNA0676	CTTCTACGTTTTGGATACGANGG	CTTAAAAGTTTTAGCAAAAAGGG	8	GCA_003003495.1:550026-550048	100	178659				1.46806e-06
1	0	1	0	0	1	0	0	0	0	1	0	0	0	0	1	1	1	1	0	+	GCA_003003495.1	553910	553932	sgRNA0676	CTTCTACGTTTTGGATACGANGG	TTGCTTCGTTATGGAAGTCAAGG	8	GCA_003003495.1:553910-553932	100	178660				1.46806e-06
1	0	0	0	0	1	1	0	0	1	0	0	0	1	0	1	1	1	0	0	+	GCA_003003495.1	591743	591765	sgRNA0676	CTTCTACGTTTTGGATACGANGG	ATTCTTAGTATTGAAAGTGATGG	8	GCA_003003495.1:591743-591765	100	178661				1.46806e-06
1	0	1	0	0	0	1	0	0	0	0	0	1	1	0	1	0	1	1	0	+	GCA_003003495.1	631533	631555	sgRNA0676	CTTCTACGTTTTGGATACGANGG	TTACTAAGTTTTTCACAAAATGG	8	GCA_003003495.1:631533-631555	100	178662				1.46806e-06
0	0	1	1	1	1	0	0	0	0	1	1	0	0	1	1	0	0	0	0	+	GCA_003003495.1	638869	638891	sgRNA0676	CTTCTACGTTTTGGATACGANGG	CTAAGCCGTTGAGGCAACGAAGG	8	GCA_003003495.1:638869-638891	100	178663	SPV_0616	complete	23	4.37905e-05	0.190217
1	1	1	0	0	0	1	0	1	0	0	0	0	0	0	1	1	0	1	0	+	GCA_003003495.1	640611	640633	sgRNA0676	CTTCTACGTTTTGGATACGANGG	TACCTATGATTTGGAGCCAATGG	8	GCA_003003495.1:640611-640633	100	178664				1.25116e-05
1	1	1	0	0	0	1	0	1	0	0	0	0	0	0	1	1	0	1	0	+	GCA_003003495.1	643000	643022	sgRNA0676	CTTCTACGTTTTGGATACGANGG	TACCTATGATTTGGAGCCAATGG	8	GCA_003003495.1:643000-643022	100	178665				1.25116e-05
0	0	0	1	1	0	1	1	0	1	0	0	0	0	0	1	0	1	1	0	+	GCA_003003495.1	667587	667609	sgRNA0676	CTTCTACGTTTTGGATACGANGG	CTTGCAACTCTTGGAAAAAAAGG	8	GCA_003003495.1:667587-667609	100	178666				1.25116e-05
1	0	0	0	1	0	1	0	0	1	0	0	0	0	0	1	0	1	0	1	+	GCA_003003495.1	669203	669225	sgRNA0676	CTTCTACGTTTTGGATACGANGG	GTTCCAGGTCTTGGAGATGCTGG	7	GCA_003003495.1:669203-669225	100	178667				2.05529e-05
1	0	0	1	1	0	1	0	0	0	1	0	0	0	1	1	0	1	0	0	+	GCA_003003495.1	675984	676006	sgRNA0676	CTTCTACGTTTTGGATACGANGG	ATTGCAGGTTATGGCGAAGAAGG	8	GCA_003003495.1:675984-676006	100	178668				1.25116e-05
0	0	1	1	0	1	1	1	0	0	0	1	0	0	0	0	0	1	0	1	+	GCA_003003495.1	707608	707630	sgRNA0676	CTTCTACGTTTTGGATACGANGG	CTAGTTGTTTTAGGATATGTAGG	8	GCA_003003495.1:707608-707630	100	178669				0.00010663
1	0	0	0	0	0	0	0	0	1	1	1	1	0	0	1	0	0	0	0	+	GCA_003003495.1	725909	725931	sgRNA0676	CTTCTACGTTTTGGATACGANGG	TTTCTACGTAAGCGAAACGAGGG	6	GCA_003003495.1:725909-725931	100	178670				0.000169852
0	1	0	1	1	0	0	1	0	0	0	1	0	0	0	1	0	1	1	0	+	GCA_003003495.1	752180	752202	sgRNA0676	CTTCTACGTTTTGGATACGANGG	CATGCACTTTTAGGAGAAAATGG	8	GCA_003003495.1:752180-752202	100	178671				1.25116e-05
1	1	1	0	1	0	0	0	0	0	0	0	0	1	0	1	0	1	0	1	+	GCA_003003495.1	758310	758332	sgRNA0676	CTTCTACGTTTTGGATACGANGG	AAGCAACGTTTTGAAAATGGTGG	8	GCA_003003495.1:758310-758332	100	178672				3.57473e-06
0	0	0	1	0	1	0	1	0	0	1	0	0	0	0	1	0	1	1	1	+	GCA_003003495.1	758969	758991	sgRNA0676	CTTCTACGTTTTGGATACGANGG	CTTTTTCCTTATGGAAAATGGGG	8	GCA_003003495.1:758969-758991	100	178673				1.46806e-06
0	0	0	1	1	1	0	0	0	0	0	0	0	1	0	1	0	1	0	1	+	GCA_003003495.1	763658	763680	sgRNA0676	CTTCTACGTTTTGGATACGANGG	CTTGACCGTTTTGTAGAGGCAGG	7	GCA_003003495.1:763658-763680	100	178674				5.87225e-06
1	0	1	0	0	1	1	0	0	1	0	0	0	0	0	1	0	1	0	1	+	GCA_003003495.1	766496	766518	sgRNA0676	CTTCTACGTTTTGGATACGANGG	GTACTTTGTATTGGACAAGCAGG	8	GCA_003003495.1:766496-766518	100	178675				1.25116e-05
1	0	0	1	0	1	1	0	0	0	1	1	1	0	0	0	0	0	0	0	+	GCA_003003495.1	770062	770084	sgRNA0676	CTTCTACGTTTTGGATACGANGG	TTTTTTGGTTGATGATACGAGGG	7	GCA_003003495.1:770062-770084	100	178676	SPV_0758	complete	23	0.00214573	0.233716
0	0	0	0	1	0	0	1	1	0	1	1	0	0	1	1	0	1	0	0	+	GCA_003003495.1	770247	770269	sgRNA0676	CTTCTACGTTTTGGATACGANGG	CTTCCACAATCAGGGCAAGATGG	8	GCA_003003495.1:770247-770269	100	178677	SPV_0758	complete	23	2.11015e-06	0.091954
0	0	0	1	0	0	1	1	0	1	0	0	1	0	0	0	1	1	1	0	+	GCA_003003495.1	770729	770751	sgRNA0676	CTTCTACGTTTTGGATACGANGG	CTTTTATTTGTTCGATGGAAAGG	8	GCA_003003495.1:770729-770751	100	178678				5.13822e-06
0	0	1	0	0	0	0	1	1	0	0	0	1	0	0	1	0	0	1	0	+	GCA_003003495.1	778573	778595	sgRNA0676	CTTCTACGTTTTGGATACGANGG	CTGCTACCATTTCGAAACTAGGG	6	GCA_003003495.1:778573-778595	100	178679	SPV_0767	complete	23	0.000118169	0.936833
1	0	0	0	0	1	1	1	0	0	0	0	0	0	0	1	1	0	1	0	+	GCA_003003495.1	789850	789872	sgRNA0676	CTTCTACGTTTTGGATACGANGG	ATTCTGACTTTTGGAATCAAAGG	7	GCA_003003495.1:789850-789872	100	178680				5.00463e-05
0	0	0	1	1	1	0	0	0	0	1	0	0	0	0	1	0	1	0	1	+	GCA_003003495.1	792371	792393	sgRNA0676	CTTCTACGTTTTGGATACGANGG	CTTAACCGTTATGGACATGGTGG	7	GCA_003003495.1:792371-792393	100	178681				2.05529e-05
1	0	0	0	0	0	1	0	1	1	0	0	1	1	1	0	0	1	0	0	+	GCA_003003495.1	794902	794924	sgRNA0676	CTTCTACGTTTTGGATACGANGG	TTTCTAGGGATTCCTTATGAGGG	8	GCA_003003495.1:794902-794924	100	178682				2.11015e-06
0	0	0	1	1	0	1	0	0	0	0	0	1	1	1	1	0	0	1	0	+	GCA_003003495.1	795135	795157	sgRNA0676	CTTCTACGTTTTGGATACGANGG	CTTAGATGTTTTTCCAACTAGGG	8	GCA_003003495.1:795135-795157	100	178683				1.46806e-06
0	0	0	0	0	1	1	0	0	1	0	0	1	0	0	0	1	1	1	1	+	GCA_003003495.1	799113	799135	sgRNA0676	CTTCTACGTTTTGGATACGANGG	CTTCTTGGTATTTGATTATGGGG	8	GCA_003003495.1:799113-799135	100	178684				6.02901e-07
0	0	1	0	1	1	1	1	1	0	0	0	0	0	1	0	0	1	0	0	+	GCA_003003495.1	804073	804095	sgRNA0676	CTTCTACGTTTTGGATACGANGG	CTACACTCATTTGGCTATGATGG	8	GCA_003003495.1:804073-804095	100	178685				0.00010663
1	1	0	0	1	0	0	0	1	0	0	0	1	0	0	1	0	1	1	0	+	GCA_003003495.1	804445	804467	sgRNA0676	CTTCTACGTTTTGGATACGANGG	GGTCAACGCTTTTGAAAGCAGGG	8	GCA_003003495.1:804445-804467	100	178686				5.13822e-06
1	0	0	0	0	1	1	0	0	1	1	0	0	1	0	1	0	1	0	0	+	GCA_003003495.1	808053	808075	sgRNA0676	CTTCTACGTTTTGGATACGANGG	ATTCTTGGTACTGCAGAAGAAGG	8	GCA_003003495.1:808053-808075	100	178687				5.13822e-06
0	1	0	0	1	0	1	1	0	0	0	1	0	1	1	1	0	0	0	0	+	GCA_003003495.1	808669	808691	sgRNA0676	CTTCTACGTTTTGGATACGANGG	CGTCAAGTTTTGGTTGACGATGG	8	GCA_003003495.1:808669-808691	100	178688				1.25116e-05
0	0	0	0	1	0	0	1	1	1	0	0	0	0	1	0	1	0	0	1	+	GCA_003003495.1	812635	812657	sgRNA0676	CTTCTACGTTTTGGATACGANGG	CTTCAACCCATTGGCTCCGCCGG	7	GCA_003003495.1:812635-812657	100	178689	SPV_0794	complete	23	8.44061e-06	0.777429
1	0	0	0	0	0	1	0	0	0	0	1	1	1	0	1	1	1	0	0	+	GCA_003003495.1	817802	817824	sgRNA0676	CTTCTACGTTTTGGATACGANGG	GTTCTAAGTTTGACAGCTGAAGG	8	GCA_003003495.1:817802-817824	100	178690				6.02901e-07
0	0	0	0	1	0	0	1	1	1	0	0	0	0	1	0	1	0	0	0	+	GCA_003003495.1	849029	849051	sgRNA0676	CTTCTACGTTTTGGATACGANGG	CTTCAACCCATTGGCTCCGACGG	6	GCA_003003495.1:849029-849051	100	178691	SPV_2251	complete	23	0.000118169	0.317136
0	1	0	1	0	0	0	1	0	1	0	1	0	1	0	0	0	0	1	0	+	GCA_003003495.1	852071	852093	sgRNA0676	CTTCTACGTTTTGGATACGANGG	CGTGTACATGTAGAATACTATGG	7	GCA_003003495.1:852071-852093	100	178692				7.19351e-05
1	0	1	1	1	0	1	0	0	1	0	0	1	0	0	0	0	1	0	0	+	GCA_003003495.1	860811	860833	sgRNA0676	CTTCTACGTTTTGGATACGANGG	ATCGAAAGTGTTCGATAGGAAGG	8	GCA_003003495.1:860811-860833	100	178693				0.000373204
0	0	0	0	0	1	1	1	0	0	0	0	1	1	0	1	0	1	0	1	+	GCA_003003495.1	872756	872778	sgRNA0676	CTTCTACGTTTTGGATACGANGG	CTTCTTGTTTTTACAGAAGGAGG	8	GCA_003003495.1:872756-872778	100	178694				1.46806e-06
0	1	1	1	0	1	0	0	1	0	0	0	0	1	0	1	0	1	0	0	+	GCA_003003495.1	876060	876082	sgRNA0676	CTTCTACGTTTTGGATACGANGG	CAGATTCGCTTTGAAGAAGATGG	8	GCA_003003495.1:876060-876082	100	178695				1.25116e-05
0	1	0	1	1	0	0	0	1	0	1	1	0	0	0	0	1	0	1	0	+	GCA_003003495.1	876701	876723	sgRNA0676	CTTCTACGTTTTGGATACGANGG	CATTGACGGTGCGGATGCCAAGG	8	GCA_003003495.1:876701-876723	100	178696				1.79838e-05
0	1	1	0	0	0	1	0	0	0	0	0	1	1	0	1	1	1	0	0	+	GCA_003003495.1	906528	906550	sgRNA0676	CTTCTACGTTTTGGATACGANGG	CACCTATGTTTTTAAGGTGACGG	8	GCA_003003495.1:906528-906550	100	178697				1.46806e-06
0	1	1	0	0	0	1	0	0	0	0	1	1	1	0	1	0	0	1	0	+	GCA_003003495.1	908246	908268	sgRNA0676	CTTCTACGTTTTGGATACGANGG	CCGCTAAGTTTGAAAAACTATGG	8	GCA_003003495.1:908246-908268	100	178698				5.13822e-06
0	0	0	0	0	1	0	1	1	0	1	1	1	1	0	1	0	0	0	0	+	GCA_003003495.1	942762	942784	sgRNA0676	CTTCTACGTTTTGGATACGANGG	CTTCTCCAATAACAACACGAGGG	8	GCA_003003495.1:942762-942784	100	178699	SPV_1007	complete	23	7.38553e-06	0.882722
1	1	1	0	1	0	1	0	0	0	0	0	1	0	0	1	0	0	1	0	+	GCA_003003495.1	948964	948986	sgRNA0676	CTTCTACGTTTTGGATACGANGG	TCACAATGTTTTAGAAACAAGGG	8	GCA_003003495.1:948964-948986	100	178700				0.00010663
0	1	0	0	1	1	0	0	0	1	0	0	1	1	1	0	0	1	0	0	+	GCA_003003495.1	950536	950558	sgRNA0676	CTTCTACGTTTTGGATACGANGG	CCTCATCGTATTCTTTATGACGG	8	GCA_003003495.1:950536-950558	100	178701	SPV_1002	complete	23	5.13822e-06	0.431546
0	0	1	0	0	1	0	1	0	1	1	0	0	0	0	0	0	1	1	1	+	GCA_003003495.1	973224	973246	sgRNA0676	CTTCTACGTTTTGGATACGANGG	CTACTTCCTCATGGATAGCTTGG	8	GCA_003003495.1:973224-973246	100	178702				5.13822e-06
0	0	0	0	1	0	0	1	1	1	0	1	0	0	1	0	1	0	0	0	+	GCA_003003495.1	978669	978691	sgRNA0676	CTTCTACGTTTTGGATACGANGG	CTTCAACCCATCGGCTCCGACGG	7	GCA_003003495.1:978669-978691	100	178703	SPV_2274	complete	23	2.95421e-05	0.317949
0	0	0	0	0	0	1	1	0	1	0	0	1	1	0	1	1	1	0	0	+	GCA_003003495.1	998149	998171	sgRNA0676	CTTCTACGTTTTGGATACGANGG	CTTCTAATTCTTTCAAGAGAAGG	8	GCA_003003495.1:998149-998171	100	178704	SPV_0953	complete	23	6.02901e-07	0.483171
0	0	1	1	0	1	0	1	0	1	0	0	0	0	0	1	0	1	1	0	+	GCA_003003495.1	1017155	1017177	sgRNA0676	CTTCTACGTTTTGGATACGANGG	CTCGTTCTTCTTGGAAAGCATGG	8	GCA_003003495.1:1017155-1017177	100	178705	SPV_2283	complete	23	1.25116e-05	0.566291
0	0	0	1	1	1	0	1	0	0	0	0	1	1	0	0	0	1	1	0	+	GCA_003003495.1	1037970	1037992	sgRNA0676	CTTCTACGTTTTGGATACGANGG	CTTTATCTTTTTTCATAAAAGGG	8	GCA_003003495.1:1037970-1037992	100	178706				1.25116e-05
0	0	0	1	0	1	1	1	1	1	0	0	0	1	0	0	0	0	1	0	+	GCA_003003495.1	1072944	1072966	sgRNA0676	CTTCTACGTTTTGGATACGANGG	CTTTTCTACCTTGAATACTAAGG	8	GCA_003003495.1:1072944-1072966	100	178707				4.37905e-05
0	0	0	1	1	1	0	1	0	0	1	1	0	1	0	0	0	0	1	0	+	GCA_003003495.1	1080811	1080833	sgRNA0676	CTTCTACGTTTTGGATACGANGG	CTTGAGCATTGAGCATACCAAGG	8	GCA_003003495.1:1080811-1080833	100	178708	SPV_1051	complete	23	4.37905e-05	0.918412
0	0	0	0	1	0	0	1	1	1	0	1	0	0	1	0	1	0	0	0	+	GCA_003003495.1	1083851	1083873	sgRNA0676	CTTCTACGTTTTGGATACGANGG	CTTCAACCCATCGGCTCCGACGG	7	GCA_003003495.1:1083851-1083873	100	178709	SPV_2304	complete	23	2.95421e-05	0.317949
1	0	0	0	0	0	0	1	0	1	1	0	0	0	0	1	0	1	1	0	+	GCA_003003495.1	1110473	1110495	sgRNA0676	CTTCTACGTTTTGGATACGANGG	GTTCTACATCATGGAAAGAAAGG	7	GCA_003003495.1:1110473-1110495	100	178710	SPV_1079	complete	23	8.44061e-06	0.0758045
0	0	1	0	0	0	1	1	0	0	1	0	0	0	0	1	0	0	1	0	+	GCA_003003495.1	1120913	1120935	sgRNA0676	CTTCTACGTTTTGGATACGANGG	CTACTAGCTTGTGGAGACCACGG	6	GCA_003003495.1:1120913-1120935	100	178711				0.00028774
0	0	0	0	0	1	1	1	0	0	0	1	1	0	0	1	1	1	0	0	+	GCA_003003495.1	1133475	1133497	sgRNA0676	CTTCTACGTTTTGGATACGANGG	CTTCTTTTTTTCCGAATAGACGG	8	GCA_003003495.1:1133475-1133497	100	178712	SPV_1101	complete	23	5.13822e-06	0.0111554
1	0	0	1	1	0	1	0	0	1	1	0	1	0	0	0	0	1	0	0	+	GCA_003003495.1	1151546	1151568	sgRNA0676	CTTCTACGTTTTGGATACGANGG	TTTTCAAGTCATTGATAAGAGGG	8	GCA_003003495.1:1151546-1151568	100	178713	SPV_1120	complete	23	0.000153267	0.104116
0	1	0	0	0	1	1	0	0	0	0	1	1	1	0	0	0	1	1	0	+	GCA_003003495.1	1195455	1195477	sgRNA0676	CTTCTACGTTTTGGATACGANGG	CCTCTTTGTTTCCAATATTATGG	8	GCA_003003495.1:1195455-1195477	100	178714	SPV_1167	complete	23	5.13822e-06	0.718878
0	0	0	0	1	0	0	1	1	0	1	0	1	0	0	0	0	0	1	1	+	GCA_003003495.1	1258100	1258122	sgRNA0676	CTTCTACGTTTTGGATACGANGG	CTTCCACTATCTTGATACAGAGG	7	GCA_003003495.1:1258100-1258122	100	178715				2.95421e-05
0	1	0	0	1	0	0	1	1	1	0	0	0	1	0	0	1	0	0	1	+	GCA_003003495.1	1306720	1306742	sgRNA0676	CTTCTACGTTTTGGATACGANGG	CATCCACAAATTGCATCCGTTGG	8	GCA_003003495.1:1306720-1306742	100	178716	SPV_1280	complete	23	5.13822e-06	0.509317
0	1	0	0	0	0	1	1	1	0	0	0	0	1	0	0	0	1	0	1	+	GCA_003003495.1	1326275	1326297	sgRNA0676	CTTCTACGTTTTGGATACGANGG	CGTCTATTATTTGTATAGGTTGG	7	GCA_003003495.1:1326275-1326297	100	178717	SPV_2339	complete	23	2.05529e-05	0.260163
0	1	0	0	0	1	1	0	1	0	1	0	0	0	1	1	0	0	1	0	+	GCA_003003495.1	1327769	1327791	sgRNA0676	CTTCTACGTTTTGGATACGANGG	CATCTCTGGTATGGTCACAAAGG	8	GCA_003003495.1:1327769-1327791	100	178718	SPV_1309	complete	23	5.13822e-06	0.962747
0	1	0	1	1	0	0	1	0	0	1	1	1	0	0	0	0	0	1	0	+	GCA_003003495.1	1335419	1335441	sgRNA0676	CTTCTACGTTTTGGATACGANGG	CGTTGACTTTAACGATACCACGG	8	GCA_003003495.1:1335419-1335441	100	178719	SPV_1318	complete	23	0.000153267	0.602215
1	1	1	0	1	0	1	0	0	0	0	0	1	0	0	1	0	0	1	0	+	GCA_003003495.1	1336857	1336879	sgRNA0676	CTTCTACGTTTTGGATACGANGG	TCACAATGTTTTAGAAACAAGGG	8	GCA_003003495.1:1336857-1336879	100	178720				0.00010663
1	0	0	0	0	1	0	1	0	0	0	1	0	1	1	0	1	0	1	0	+	GCA_003003495.1	1379201	1379223	sgRNA0676	CTTCTACGTTTTGGATACGANGG	TTTCTTCATTTGGAGTTCCAAGG	8	GCA_003003495.1:1379201-1379223	100	178721	SPV_1363	complete	23	1.46806e-06	0.127054
1	0	1	1	0	0	0	1	0	1	0	1	0	0	0	0	1	1	0	0	+	GCA_003003495.1	1386123	1386145	sgRNA0676	CTTCTACGTTTTGGATACGANGG	ATCATACCTGTGGGATTAGATGG	8	GCA_003003495.1:1386123-1386145	100	178722	SPV_1373	complete	23	4.37905e-05	0.442918
0	0	0	1	1	0	1	1	0	0	0	0	1	1	0	1	0	1	0	0	+	GCA_003003495.1	1407327	1407349	sgRNA0676	CTTCTACGTTTTGGATACGANGG	CTTAGAATTTTTCAAAAAGAGGG	8	GCA_003003495.1:1407327-1407349	100	178723	SPV_1385	complete	23	1.25116e-05	0.315306
1	0	0	0	1	0	1	1	0	1	0	1	1	0	0	0	0	0	1	0	+	GCA_003003495.1	1410009	1410031	sgRNA0676	CTTCTACGTTTTGGATACGANGG	GTTCAATTTCTAAGATACAAAGG	8	GCA_003003495.1:1410009-1410031	100	178724				0.000153267
0	1	1	0	1	1	0	1	0	0	0	0	1	1	0	1	0	0	0	0	+	GCA_003003495.1	1416574	1416596	sgRNA0676	CTTCTACGTTTTGGATACGANGG	CACCGCCATTTTCCAGACGAAGG	8	GCA_003003495.1:1416574-1416596	100	178725	SPV_1395	complete	23	0.00010663	0.935079
0	0	0	0	1	1	1	1	0	1	1	1	0	0	0	0	0	1	0	0	+	GCA_003003495.1	1446673	1446695	sgRNA0676	CTTCTACGTTTTGGATACGANGG	CTTCATTTTCACGGATAGGATGG	8	GCA_003003495.1:1446673-1446695	100	178726	SPV_1428	complete	23	0.000153267	0.400616
1	0	1	0	1	1	0	0	0	0	0	1	0	1	0	1	0	0	1	0	+	GCA_003003495.1	1450975	1450997	sgRNA0676	CTTCTACGTTTTGGATACGANGG	TTACGGCGTTTGGAAAACCAAGG	8	GCA_003003495.1:1450975-1450997	100	178727	SPV_1433	complete	23	1.25116e-05	0.130435
0	0	0	0	0	0	1	1	1	0	0	0	1	0	1	0	1	1	1	0	+	GCA_003003495.1	1473609	1473631	sgRNA0676	CTTCTACGTTTTGGATACGANGG	CTTCTATCCTTTAGTTTATAAGG	8	GCA_003003495.1:1473609-1473631	100	178728				6.02901e-07
1	1	1	0	1	1	0	1	1	1	0	0	0	0	0	0	0	0	0	0	+	GCA_003003495.1	1527595	1527617	sgRNA0676	CTTCTACGTTTTGGATACGANGG	TAACCTCACCTTGGATACGATGG	8	GCA_003003495.1:1527595-1527617	100	178729	SPV_1506	complete	23	0.00318064	0.800626
1	0	0	0	0	1	1	1	0	0	0	0	1	1	0	1	0	1	0	0	+	GCA_003003495.1	1528711	1528733	sgRNA0676	CTTCTACGTTTTGGATACGANGG	GTTCTTTCTTTTCCAGATGAAGG	8	GCA_003003495.1:1528711-1528733	100	178730	SPV_1507	complete	23	1.25116e-05	0.994481
0	1	1	0	1	0	1	1	0	0	0	0	1	1	0	1	0	0	0	0	+	GCA_003003495.1	1536823	1536845	sgRNA0676	CTTCTACGTTTTGGATACGANGG	CAGCCATCTTTTCCAGACGACGG	8	GCA_003003495.1:1536823-1536845	100	178731	SPV_1512	complete	23	0.00010663	0.0188679
0	0	0	0	1	1	1	0	0	0	0	0	1	1	0	0	0	1	1	1	+	GCA_003003495.1	1542525	1542547	sgRNA0676	CTTCTACGTTTTGGATACGANGG	CTTCCCAGTTTTTCATAGTGTGG	8	GCA_003003495.1:1542525-1542547	100	178732	SPV_1519	complete	23	1.46806e-06	0.704969
0	0	0	0	0	1	0	1	0	1	0	0	1	1	1	0	1	1	0	0	+	GCA_003003495.1	1542948	1542970	sgRNA0676	CTTCTACGTTTTGGATACGANGG	CTTCTTCATATTCATTTGGAAGG	8	GCA_003003495.1:1542948-1542970	100	178733	SPV_1519	complete	23	6.02901e-07	0.376553
0	0	1	0	0	0	0	1	0	1	0	0	0	1	1	1	0	1	1	0	+	GCA_003003495.1	1548672	1548694	sgRNA0676	CTTCTACGTTTTGGATACGANGG	CTACTACATCTTGAGAAATAAGG	8	GCA_003003495.1:1548672-1548694	100	178734				1.72257e-07
0	0	0	1	0	1	0	0	1	0	1	0	0	1	1	0	1	0	1	0	+	GCA_003003495.1	1551761	1551783	sgRNA0676	CTTCTACGTTTTGGATACGANGG	CTTGTCCGATATGTTTTCTAAGG	8	GCA_003003495.1:1551761-1551783	100	178735				6.02901e-07
0	0	0	0	1	0	0	1	1	1	0	0	0	0	1	0	1	0	0	0	+	GCA_003003495.1	1562616	1562638	sgRNA0676	CTTCTACGTTTTGGATACGANGG	CTTCAACCCATTGGCTCCGACGG	6	GCA_003003495.1:1562616-1562638	100	178736	SPV_1539	complete	23	0.000118169	0.119869
0	0	0	0	0	1	0	1	0	0	1	0	1	0	1	1	0	1	1	0	+	GCA_003003495.1	1569328	1569350	sgRNA0676	CTTCTACGTTTTGGATACGANGG	CTTCTTCTTTCTTGTGAGAAAGG	8	GCA_003003495.1:1569328-1569350	100	178737	SPV_1546	complete	23	6.02901e-07	0.894271
0	1	0	1	1	1	0	1	0	0	0	0	1	0	0	0	1	0	0	1	+	GCA_003003495.1	1572042	1572064	sgRNA0676	CTTCTACGTTTTGGATACGANGG	CCTTGGCCTTTTCGATTCGTTGG	8	GCA_003003495.1:1572042-1572064	100	178738	SPV_1548	complete	23	0.00010663	0.728477
0	0	1	0	0	1	0	1	1	1	1	0	1	0	1	0	0	0	0	0	+	GCA_003003495.1	1580032	1580054	sgRNA0676	CTTCTACGTTTTGGATACGANGG	CTCCTTCAAGCTTGCTACGATGG	8	GCA_003003495.1:1580032-1580054	100	178739	SPV_1559	complete	23	6.29432e-05	0.796125
0	0	1	1	1	0	1	1	0	0	0	0	0	1	0	0	0	1	0	0	+	GCA_003003495.1	1598976	1598998	sgRNA0676	CTTCTACGTTTTGGATACGANGG	CTAGAATTTTTTGAATAAGATGG	7	GCA_003003495.1:1598976-1598998	100	178740	SPV_1582	complete	23	0.000426519	0.871241
1	0	0	0	0	1	1	0	0	1	1	0	0	0	1	0	1	1	0	0	+	GCA_003003495.1	1599192	1599214	sgRNA0676	CTTCTACGTTTTGGATACGANGG	GTTCTTGGTCATGGGTTGGAAGG	8	GCA_003003495.1:1599192-1599214	100	178741	SPV_1582	complete	23	5.13822e-06	0.704703
1	0	0	1	0	0	0	1	0	1	0	0	0	1	1	1	0	1	0	0	+	GCA_003003495.1	1628349	1628371	sgRNA0676	CTTCTACGTTTTGGATACGANGG	GTTGTACATCTTGATGAGGATGG	8	GCA_003003495.1:1628349-1628371	100	178742	SPV_1613	complete	23	1.46806e-06	0.781831
0	0	0	1	1	1	0	1	0	0	1	1	0	0	1	0	0	0	0	1	+	GCA_003003495.1	1648890	1648912	sgRNA0676	CTTCTACGTTTTGGATACGANGG	CTTGAGCTTTAAGGGTACGTTGG	8	GCA_003003495.1:1648890-1648912	100	178743	SPV_1634	complete	23	4.37905e-05	0.730969
1	0	0	0	0	1	1	1	0	0	1	0	1	1	0	1	0	0	0	0	+	GCA_003003495.1	1668246	1668268	sgRNA0676	CTTCTACGTTTTGGATACGANGG	TTTCTTTTTTATTAAGACGACGG	8	GCA_003003495.1:1668246-1668268	100	178744	SPV_1654	complete	23	4.37905e-05	0.945714
0	1	1	1	1	0	0	1	0	0	0	0	0	0	0	0	0	1	1	0	+	GCA_003003495.1	1673090	1673112	sgRNA0676	CTTCTACGTTTTGGATACGANGG	CCATCACATTTTGGATAATAGGG	7	GCA_003003495.1:1673090-1673112	100	178745	SPV_1661	complete	23	0.000426519	0.737047
0	1	0	1	1	0	1	0	1	1	0	0	0	0	0	0	0	1	1	0	+	GCA_003003495.1	1675734	1675756	sgRNA0676	CTTCTACGTTTTGGATACGANGG	CGTTGAGGGCTTGGATAGAATGG	8	GCA_003003495.1:1675734-1675756	100	178746	SPV_1663	complete	23	4.37905e-05	0.0917031
1	0	0	0	0	1	0	1	0	0	0	1	1	0	0	0	0	1	1	0	+	GCA_003003495.1	1675907	1675929	sgRNA0676	CTTCTACGTTTTGGATACGANGG	TTTCTCCTTTTCTGATAAAAGGG	7	GCA_003003495.1:1675907-1675929	100	178747				7.19351e-05
0	0	1	1	1	1	0	1	0	0	0	0	1	1	0	1	0	0	0	0	+	GCA_003003495.1	1684417	1684439	sgRNA0676	CTTCTACGTTTTGGATACGANGG	CTGGATCATTTTCAAAACGAAGG	8	GCA_003003495.1:1684417-1684439	100	178748	SPV_1670	complete	23	0.00010663	0.322931
1	1	0	0	1	0	0	1	0	0	1	1	0	0	0	1	0	0	1	0	+	GCA_003003495.1	1707290	1707312	sgRNA0676	CTTCTACGTTTTGGATACGANGG	AATCAACTTTCAGGAGACAAGGG	8	GCA_003003495.1:1707290-1707312	100	178749				4.37905e-05
0	0	0	0	0	0	1	1	0	0	0	1	1	0	0	1	1	1	1	0	+	GCA_003003495.1	1712271	1712293	sgRNA0676	CTTCTACGTTTTGGATACGANGG	CTTCTATTTTTAAGAGCACACGG	8	GCA_003003495.1:1712271-1712293	100	178750	SPV_1710	complete	23	6.02901e-07	0.0763359
0	1	0	1	0	1	1	0	0	1	0	0	1	0	1	1	0	0	0	0	+	GCA_003003495.1	1712741	1712763	sgRNA0676	CTTCTACGTTTTGGATACGANGG	CGTTTTGGTCTTTGTAACGACGG	8	GCA_003003495.1:1712741-1712763	100	178751	SPV_1711	complete	23	4.37905e-05	0.270777
1	1	1	0	0	0	1	0	0	0	1	1	0	1	0	0	0	0	1	0	+	GCA_003003495.1	1716836	1716858	sgRNA0676	CTTCTACGTTTTGGATACGANGG	AAGCTAAGTTAGGAATACAAGGG	8	GCA_003003495.1:1716836-1716858	100	178752				4.37905e-05
0	0	0	1	0	0	1	0	1	0	0	0	1	1	0	1	0	0	1	0	+	GCA_003003495.1	1742058	1742080	sgRNA0676	CTTCTACGTTTTGGATACGANGG	CTTGTATGGTTTAAAGACAAGGG	7	GCA_003003495.1:1742058-1742080	100	178753				8.44061e-06
0	0	0	1	0	1	0	1	0	1	0	1	1	0	0	0	0	1	1	0	+	GCA_003003495.1	1753478	1753500	sgRNA0676	CTTCTACGTTTTGGATACGANGG	CTTTTCCTTCTGCGATAGAACGG	8	GCA_003003495.1:1753478-1753500	100	178754	SPV_1758	complete	23	1.79838e-05	0.677702
0	1	1	0	1	1	1	1	0	0	0	0	0	0	0	0	0	1	1	0	+	GCA_003003495.1	1775073	1775095	sgRNA0676	CTTCTACGTTTTGGATACGANGG	CGGCACTCTTTTGGATATTAAGG	8	GCA_003003495.1:1775073-1775095	100	178755	SPV_1778	complete	23	0.000259644	0.813614
0	1	0	1	1	0	1	0	1	1	0	0	0	0	0	1	0	0	0	1	+	GCA_003003495.1	1775775	1775797	sgRNA0676	CTTCTACGTTTTGGATACGANGG	CCTGCAAGGCTTGGAGACGTTGG	8	GCA_003003495.1:1775775-1775797	100	178756	SPV_1778	complete	23	4.37905e-05	0.244733
0	0	0	0	0	0	0	0	0	0	0	0	0	0	0	0	0	0	0	0	+	GCA_003003495.1	1808875	1808897	sgRNA0676	CTTCTACGTTTTGGATACGANGG	CTTCTACGTTTTGGATACGACGG	0	GCA_003003495.1:1808875-1808897	100	178757	SPV_1823	complete	23	1	0.0538071
1	1	0	0	0	0	0	1	1	0	0	1	0	1	0	1	0	0	0	1	+	GCA_003003495.1	1819751	1819773	sgRNA0676	CTTCTACGTTTTGGATACGANGG	GGTCTACCATTGGAAGACGTGGG	8	GCA_003003495.1:1819751-1819773	100	178758	SPV_1834	complete	23	5.13822e-06	0.975276
1	0	1	1	0	0	1	1	0	0	0	0	1	0	0	1	0	0	0	0	+	GCA_003003495.1	1827645	1827667	sgRNA0676	CTTCTACGTTTTGGATACGANGG	TTCATATTTTTTTGAGACGATGG	7	GCA_003003495.1:1827645-1827667	100	178759	SPV_1841	complete	23	0.00149282	0.750454
1	0	0	1	0	0	1	1	0	0	1	1	1	0	1	0	0	0	0	0	+	GCA_003003495.1	1834806	1834828	sgRNA0676	CTTCTACGTTTTGGATACGANGG	TTTGTAGATTGATGCTACGACGG	8	GCA_003003495.1:1834806-1834828	100	178760	SPV_1849	complete	23	0.000153267	0.649378
0	0	0	0	0	0	1	1	0	0	0	1	1	1	0	1	0	0	1	1	+	GCA_003003495.1	1842296	1842318	sgRNA0676	CTTCTACGTTTTGGATACGANGG	CTTCTATCTTTCCCAAACTCAGG	8	GCA_003003495.1:1842296-1842318	100	178761	SPV_1862	complete	23	6.02901e-07	0.161176
0	0	1	0	0	1	0	1	0	1	0	1	1	0	0	0	0	1	1	0	+	GCA_003003495.1	1849317	1849339	sgRNA0676	CTTCTACGTTTTGGATACGANGG	CTCCTTCTTCTGTGATATTACGG	8	GCA_003003495.1:1849317-1849339	100	178762	SPV_1868	complete	23	1.79838e-05	0.288393
0	1	0	1	0	0	0	1	0	1	0	1	0	1	0	0	0	1	1	0	+	GCA_003003495.1	1854600	1854622	sgRNA0676	CTTCTACGTTTTGGATACGANGG	CCTATACTTGTCGCATAAAAAGG	8	GCA_003003495.1:1854600-1854622	100	178763	SPV_1876	complete	23	5.13822e-06	0.877583
1	1	1	0	0	0	0	1	0	1	0	0	0	1	0	0	1	1	0	0	+	GCA_003003495.1	1877859	1877881	sgRNA0676	CTTCTACGTTTTGGATACGANGG	GGACTACTTCTTGAATCAGAAGG	8	GCA_003003495.1:1877859-1877881	100	178764				1.25116e-05
0	0	0	0	1	0	0	1	1	1	0	0	0	0	1	1	1	0	0	0	+	GCA_003003495.1	1879580	1879602	sgRNA0676	CTTCTACGTTTTGGATACGANGG	CTTCAACCCATTGGCCCCGATGG	7	GCA_003003495.1:1879580-1879602	100	178765	SPV_2434	complete	23	8.44061e-06	0.048
1	0	1	0	0	0	1	0	1	0	0	0	1	1	0	1	0	0	1	0	+	GCA_003003495.1	1900210	1900232	sgRNA0676	CTTCTACGTTTTGGATACGANGG	TTGCTAAGATTTTCAAACCAAGG	8	GCA_003003495.1:1900210-1900232	100	178766	SPV_1928	complete	23	5.13822e-06	0.300781
0	0	0	1	1	0	1	0	0	1	1	0	0	0	1	1	0	0	1	0	+	GCA_003003495.1	1911568	1911590	sgRNA0676	CTTCTACGTTTTGGATACGANGG	CTTACAAGTGGTGGCGACAAGGG	8	GCA_003003495.1:1911568-1911590	100	178767				5.13822e-06
1	1	0	0	0	1	1	1	0	1	1	0	1	0	0	0	0	0	0	0	+	GCA_003003495.1	1915150	1915172	sgRNA0676	CTTCTACGTTTTGGATACGANGG	GGTCTTTTTGGTTGATACGAAGG	8	GCA_003003495.1:1915150-1915172	100	178768	SPV_1941	complete	23	0.00130622	0.829983
0	1	0	0	1	1	0	0	0	1	0	0	1	1	0	0	0	0	0	0	+	GCA_003003495.1	1915783	1915805	sgRNA0676	CTTCTACGTTTTGGATACGANGG	CATCATCGTATTTCATACGAGGG	6	GCA_003003495.1:1915783-1915805	100	178769	SPV_1941	complete	23	0.00100709	0.466399
0	0	1	1	1	1	0	0	0	0	0	0	1	0	0	0	0	1	0	1	+	GCA_003003495.1	1919962	1919984	sgRNA0676	CTTCTACGTTTTGGATACGANGG	CTAGGGCGTTTTCGATAGGGAGG	7	GCA_003003495.1:1919962-1919984	100	178770	SPV_1950	complete	23	0.000175162	0.761642
1	0	0	0	1	0	0	1	1	1	1	0	0	1	0	0	0	0	0	0	+	GCA_003003495.1	1943238	1943260	sgRNA0676	CTTCTACGTTTTGGATACGANGG	ATTCCACCAACTGCATACGATGG	7	GCA_003003495.1:1943238-1943260	100	178771	SPV_1971	complete	23	0.000251773	0.0270682
0	0	0	0	1	1	1	0	0	1	1	0	1	1	0	0	0	0	1	0	+	GCA_003003495.1	1960686	1960708	sgRNA0676	CTTCTACGTTTTGGATACGANGG	CTTCAGGGTCGTAAATACCACGG	8	GCA_003003495.1:1960686-1960708	100	178772	SPV_1986	complete	23	1.79838e-05	0.370986
0	1	0	0	0	1	0	1	0	0	0	1	1	0	0	0	1	1	0	1	+	GCA_003003495.1	2001952	2001974	sgRNA0676	CTTCTACGTTTTGGATACGANGG	CCTCTTCTTTTGCGATTAGCTGG	8	GCA_003003495.1:2001952-2001974	100	178773	SPV_2022	complete	23	5.13822e-06	0.570954
0	0	0	1	0	0	0	1	1	0	1	0	1	0	1	1	0	1	0	0	+	GCA_003003495.1	2010038	2010060	sgRNA0676	CTTCTACGTTTTGGATACGANGG	CTTTTACAATCTTGTCAAGAAGG	8	GCA_003003495.1:2010038-2010060	100	178774				2.11015e-06
1	0	0	1	1	0	0	0	0	1	0	1	0	1	0	1	0	1	0	0	-	GCA_003003495.1	2020206	2020228	sgRNA0676	CTTCTACGTTTTGGATACGANGG	ATTAAACGTATGGAAGAAGATGG	8	GCA_003003495.1:2020206-2020228	100	178775				5.13822e-06
0	0	0	0	1	0	0	1	0	1	0	1	0	1	0	1	0	0	1	1	-	GCA_003003495.1	2015860	2015882	sgRNA0676	CTTCTACGTTTTGGATACGANGG	CTTCAACCTCTCGTAAACCTTGG	8	GCA_003003495.1:2015860-2015882	100	178776	SPV_2036	complete	23	6.02901e-07	0.967374
1	0	0	1	0	1	1	0	0	0	1	1	0	0	0	0	1	0	1	0	-	GCA_003003495.1	2011275	2011297	sgRNA0676	CTTCTACGTTTTGGATACGANGG	GTTGTCTGTTAAGGATGCAATGG	8	GCA_003003495.1:2011275-2011297	100	178777				4.37905e-05
0	1	1	0	0	1	1	0	1	0	1	0	1	1	0	0	0	0	0	0	-	GCA_003003495.1	2007010	2007032	sgRNA0676	CTTCTACGTTTTGGATACGANGG	CGCCTTAGCTATTAATACGACGG	8	GCA_003003495.1:2007010-2007032	100	178778				0.000153267
0	1	0	0	1	0	0	1	1	0	1	0	1	0	0	0	1	1	0	0	-	GCA_003003495.1	2001214	2001236	sgRNA0676	CTTCTACGTTTTGGATACGANGG	CATCAACCGTATTGATGAGAAGG	8	GCA_003003495.1:2001214-2001236	100	178779				1.79838e-05
1	0	0	1	0	0	0	1	0	0	1	1	0	1	0	0	0	1	1	0	-	GCA_003003495.1	1951723	1951745	sgRNA0676	CTTCTACGTTTTGGATACGANGG	ATTATACTTTAGGAATATAAAGG	8	GCA_003003495.1:1951723-1951745	100	178780	SPV_1976	3-PAM	22	5.13822e-06	1
1	0	0	1	0	1	0	0	1	0	0	0	0	1	0	1	0	0	1	1	-	GCA_003003495.1	1941674	1941696	sgRNA0676	CTTCTACGTTTTGGATACGANGG	TTTATCCGCTTTGAAGACCGTGG	8	GCA_003003495.1:1941674-1941696	100	178781				1.46806e-06
0	0	0	0	1	1	0	1	0	1	1	0	1	0	0	1	0	1	0	0	-	GCA_003003495.1	1940942	1940964	sgRNA0676	CTTCTACGTTTTGGATACGANGG	CTTCAGCTTGCTAGACAGGAAGG	8	GCA_003003495.1:1940942-1940964	100	178782				1.79838e-05
0	0	0	0	1	0	0	1	1	1	0	0	0	0	1	0	1	0	0	0	-	GCA_003003495.1	1936596	1936618	sgRNA0676	CTTCTACGTTTTGGATACGANGG	CTTCAACCCATTGGCTCCGACGG	6	GCA_003003495.1:1936596-1936618	100	178783	SPV_1966	complete	23	0.000118169	0.577855
0	1	0	0	0	1	1	0	1	0	0	1	0	0	0	1	0	1	1	0	-	GCA_003003495.1	1927608	1927630	sgRNA0676	CTTCTACGTTTTGGATACGANGG	CATCTTGGATTCGGACATTACGG	8	GCA_003003495.1:1927608-1927630	100	178784				5.13822e-06
0	0	1	0	1	0	0	0	1	0	0	0	1	1	0	0	0	1	0	1	-	GCA_003003495.1	1923639	1923661	sgRNA0676	CTTCTACGTTTTGGATACGANGG	CTGCCACGATTTCAATAGGCAGG	7	GCA_003003495.1:1923639-1923661	100	178785	SPV_1954	complete	23	8.44061e-06	0.626959
1	1	0	0	0	0	1	1	0	0	0	0	1	0	0	0	0	1	1	1	-	GCA_003003495.1	1923486	1923508	sgRNA0676	CTTCTACGTTTTGGATACGANGG	TCTCTAGTTTTTCGATAATTTGG	8	GCA_003003495.1:1923486-1923508	100	178786	SPV_1954	complete	23	1.25116e-05	0.147335
1	0	0	1	0	1	0	0	1	1	0	0	0	1	1	1	0	0	0	0	-	GCA_003003495.1	1911452	1911474	sgRNA0676	CTTCTACGTTTTGGATACGANGG	GTTTTTCGCATTGTTAACGAAGG	8	GCA_003003495.1:1911452-1911474	100	178787	SPV_1936	complete	23	5.13822e-06	0.853659
1	0	0	0	1	0	1	0	0	0	0	1	1	0	1	0	0	1	0	1	-	GCA_003003495.1	1887900	1887922	sgRNA0676	CTTCTACGTTTTGGATACGANGG	TTTCAATGTTTCTGCTAAGTCGG	8	GCA_003003495.1:1887900-1887922	100	178788	SPV_1918	complete	23	5.13822e-06	0.194165
0	0	1	0	0	1	1	1	1	0	0	0	0	0	0	1	1	0	1	0	-	GCA_003003495.1	1885895	1885917	sgRNA0676	CTTCTACGTTTTGGATACGANGG	CTCCTTGTCTTTGGAGGCTAAGG	8	GCA_003003495.1:1885895-1885917	100	178789	SPV_1914	complete	23	1.25116e-05	0.154459
0	0	0	0	0	0	0	1	1	1	1	1	0	1	0	1	1	0	0	0	-	GCA_003003495.1	1878692	1878714	sgRNA0676	CTTCTACGTTTTGGATACGANGG	CTTCTACTCCAAGCAAGCGAAGG	8	GCA_003003495.1:1878692-1878714	100	178790	SPV_1905	complete	23	8.66592e-07	0.989814
0	0	0	0	0	1	1	1	0	0	0	1	0	1	0	0	1	1	1	0	-	GCA_003003495.1	1832390	1832412	sgRNA0676	CTTCTACGTTTTGGATACGANGG	CTTCTCGATTTGGCATCTTATGG	8	GCA_003003495.1:1832390-1832412	100	178791				1.46806e-06
0	0	0	1	0	1	0	0	0	0	0	1	1	1	0	1	1	0	1	0	-	GCA_003003495.1	1816747	1816769	sgRNA0676	CTTCTACGTTTTGGATACGANGG	CTTTTGCGTTTCTAAATCAACGG	8	GCA_003003495.1:1816747-1816769	100	178792	SPV_1830	complete	23	6.02901e-07	0.943764
1	1	1	1	0	0	0	1	0	1	0	0	0	0	0	0	0	1	0	1	-	GCA_003003495.1	1816119	1816141	sgRNA0676	CTTCTACGTTTTGGATACGANGG	GAATTACTTCTTGGATAAGCAGG	8	GCA_003003495.1:1816119-1816141	100	178793	SPV_1830	complete	23	0.00010663	0.490988
1	0	0	0	0	1	1	1	0	0	1	0	1	1	0	0	0	1	0	0	-	GCA_003003495.1	1814437	1814459	sgRNA0676	CTTCTACGTTTTGGATACGANGG	TTTCTCTTTTCTAAATAAGATGG	8	GCA_003003495.1:1814437-1814459	100	178794				4.37905e-05
1	0	0	0	0	0	0	1	1	0	0	0	1	1	1	0	1	1	0	0	-	GCA_003003495.1	1796336	1796358	sgRNA0676	CTTCTACGTTTTGGATACGANGG	TTTCTACCATTTTCCTTGGAAGG	8	GCA_003003495.1:1796336-1796358	100	178795				6.02901e-07
0	0	0	1	0	1	0	1	0	0	1	1	0	0	1	0	1	0	1	0	-	GCA_003003495.1	1778464	1778486	sgRNA0676	CTTCTACGTTTTGGATACGANGG	CTTTTTCTTTAAGGTTTCCAAGG	8	GCA_003003495.1:1778464-1778486	100	178796				5.13822e-06
0	0	0	1	1	0	0	1	0	1	0	1	1	0	0	0	1	1	0	0	-	GCA_003003495.1	1772667	1772689	sgRNA0676	CTTCTACGTTTTGGATACGANGG	CTTTCACTTGTATGATGAGAAGG	8	GCA_003003495.1:1772667-1772689	100	178797				1.79838e-05
0	0	0	1	1	1	1	1	0	0	0	0	0	0	0	0	0	1	1	0	-	GCA_003003495.1	1770940	1770962	sgRNA0676	CTTCTACGTTTTGGATACGANGG	CTTGGTTCTTTTGGATATCAAGG	7	GCA_003003495.1:1770940-1770962	100	178798				0.000426519
1	0	1	0	0	0	1	1	0	1	0	1	0	0	0	1	0	1	0	0	-	GCA_003003495.1	1768574	1768596	sgRNA0676	CTTCTACGTTTTGGATACGANGG	GTACTAGTTATGGGAAATGAGGG	8	GCA_003003495.1:1768574-1768596	100	178799				4.37905e-05
1	1	0	1	0	0	1	0	0	0	0	0	0	1	0	0	1	1	0	0	-	GCA_003003495.1	1765130	1765152	sgRNA0676	CTTCTACGTTTTGGATACGANGG	AGTTTATGTTTTGAATGTGACGG	7	GCA_003003495.1:1765130-1765152	100	178800				5.00463e-05
0	0	0	1	0	1	0	1	0	1	0	1	0	0	0	1	0	1	0	1	-	GCA_003003495.1	1738823	1738845	sgRNA0676	CTTCTACGTTTTGGATACGANGG	CTTATTCTTGTAGGAAATGCTGG	8	GCA_003003495.1:1738823-1738845	100	178801				5.13822e-06
0	0	0	1	0	0	0	1	1	0	0	0	1	1	1	1	0	0	1	0	-	GCA_003003495.1	1736553	1736575	sgRNA0676	CTTCTACGTTTTGGATACGANGG	CTTATACTATTTATCAACAAGGG	8	GCA_003003495.1:1736553-1736575	100	178802				6.02901e-07
0	1	0	1	1	0	1	0	1	0	1	0	0	0	0	0	0	0	1	0	-	GCA_003003495.1	1718381	1718403	sgRNA0676	CTTCTACGTTTTGGATACGANGG	CATTGATGGTGTGGATACCAAGG	7	GCA_003003495.1:1718381-1718403	100	178803				0.000613067
1	0	0	1	0	1	1	0	0	0	1	1	1	1	0	0	0	0	0	0	-	GCA_003003495.1	1709368	1709390	sgRNA0676	CTTCTACGTTTTGGATACGANGG	TTTTTTGGTTGATAATACGAGGG	8	GCA_003003495.1:1709368-1709390	100	178804	SPV_1708	complete	23	0.000153267	0.252693
1	1	0	0	0	0	1	1	1	0	1	0	0	0	0	0	0	1	1	0	-	GCA_003003495.1	1709107	1709129	sgRNA0676	CTTCTACGTTTTGGATACGANGG	TGTCTAAAATCTGGATATTAGGG	8	GCA_003003495.1:1709107-1709129	100	178805	SPV_1708	complete	23	4.37905e-05	0.036454
0	0	0	0	1	0	0	1	1	0	1	1	0	0	1	1	0	1	0	0	-	GCA_003003495.1	1698247	1698269	sgRNA0676	CTTCTACGTTTTGGATACGANGG	CTTCCACAATCAGGGCAAGATGG	8	GCA_003003495.1:1698247-1698269	100	178806	SPV_1681	complete	23	2.11015e-06	0.289157
1	0	0	1	0	1	1	0	0	0	1	0	1	0	0	1	0	0	1	0	-	GCA_003003495.1	1694018	1694040	sgRNA0676	CTTCTACGTTTTGGATACGANGG	TTTATCTGTTGTAGAGACCATGG	8	GCA_003003495.1:1694018-1694040	100	178807				4.37905e-05
1	1	0	1	0	1	1	0	0	0	1	1	1	0	0	0	0	0	0	0	-	GCA_003003495.1	1679404	1679426	sgRNA0676	CTTCTACGTTTTGGATACGANGG	TCTTTTGGTTGATGATACGAGGG	8	GCA_003003495.1:1679404-1679426	100	178808	SPV_1666	complete	23	0.00130622	0.640756
1	1	0	0	0	0	1	1	1	0	1	0	0	0	0	0	0	1	1	0	-	GCA_003003495.1	1679143	1679165	sgRNA0676	CTTCTACGTTTTGGATACGANGG	TGTCTAAAATCTGGATATTAGGG	8	GCA_003003495.1:1679143-1679165	100	178809	SPV_1666	complete	23	4.37905e-05	0.092437
1	1	0	0	0	0	1	1	0	1	1	0	0	0	0	1	0	1	0	0	-	GCA_003003495.1	1669531	1669553	sgRNA0676	CTTCTACGTTTTGGATACGANGG	TATCTATCTCATGGAAAAGAAGG	8	GCA_003003495.1:1669531-1669553	100	178810				4.37905e-05
1	1	0	0	0	0	1	1	1	0	1	0	0	0	0	0	0	1	1	0	-	GCA_003003495.1	1655588	1655610	sgRNA0676	CTTCTACGTTTTGGATACGANGG	TGTCTAAAATCTGGATATTAGGG	8	GCA_003003495.1:1655588-1655610	100	178811	SPV_2400	complete	23	4.37905e-05	0.0887097
0	0	0	0	1	1	0	0	1	0	0	1	0	0	1	0	0	1	1	0	-	GCA_003003495.1	1650235	1650257	sgRNA0676	CTTCTACGTTTTGGATACGANGG	CTTCCTCGCTTAGGGTAAAAGGG	7	GCA_003003495.1:1650235-1650257	100	178812	SPV_1635	complete	23	8.44061e-06	0.318782
1	0	0	1	0	1	0	0	0	0	0	0	0	1	0	1	1	1	0	1	-	GCA_003003495.1	1647968	1647990	sgRNA0676	CTTCTACGTTTTGGATACGANGG	ATTATCCGTTTTGAAATGGTTGG	8	GCA_003003495.1:1647968-1647990	100	178813				4.19447e-07
1	1	0	0	1	1	0	1	1	0	0	0	0	0	0	0	0	1	0	1	-	GCA_003003495.1	1639103	1639125	sgRNA0676	CTTCTACGTTTTGGATACGANGG	TATCAGCTATTTGGATATGCTGG	8	GCA_003003495.1:1639103-1639125	100	178814				0.00010663
0	0	0	1	1	0	1	0	1	0	1	0	0	0	0	0	0	1	1	0	-	GCA_003003495.1	1637011	1637033	sgRNA0676	CTTCTACGTTTTGGATACGANGG	CTTGGATGATGTGGATATCAGGG	7	GCA_003003495.1:1637011-1637033	100	178815				7.19351e-05
1	0	1	0	0	0	1	0	0	1	0	1	0	1	0	1	0	1	0	0	-	GCA_003003495.1	1628978	1629000	sgRNA0676	CTTCTACGTTTTGGATACGANGG	TTACTATGTATGGAAAATGAAGG	8	GCA_003003495.1:1628978-1629000	100	178816				5.13822e-06
1	0	0	1	0	1	1	0	1	0	1	0	0	0	0	1	0	1	0	0	-	GCA_003003495.1	1616794	1616816	sgRNA0676	CTTCTACGTTTTGGATACGANGG	TTTATCAGGTGTGGAAATGACGG	8	GCA_003003495.1:1616794-1616816	100	178817				4.37905e-05
1	0	0	0	1	0	1	1	0	1	0	0	0	1	0	1	0	1	0	0	-	GCA_003003495.1	1602518	1602540	sgRNA0676	CTTCTACGTTTTGGATACGANGG	ATTCAAAATCTTGTAAAAGAAGG	8	GCA_003003495.1:1602518-1602540	100	178818				1.25116e-05
1	1	0	1	0	1	0	1	0	0	0	0	0	0	0	1	1	1	0	0	-	GCA_003003495.1	1593842	1593864	sgRNA0676	CTTCTACGTTTTGGATACGANGG	AGTTTCCATTTTGGAAGGGAAGG	8	GCA_003003495.1:1593842-1593864	100	178819				3.04657e-05
0	0	1	0	1	0	1	0	0	1	1	0	0	0	0	1	1	1	0	0	-	GCA_003003495.1	1593345	1593367	sgRNA0676	CTTCTACGTTTTGGATACGANGG	CTGCCAGGTGGTGGACGTGAAGG	8	GCA_003003495.1:1593345-1593367	100	178820				5.13822e-06
1	0	1	1	0	0	1	1	0	0	0	1	1	0	0	0	0	0	0	1	-	GCA_003003495.1	1580254	1580276	sgRNA0676	CTTCTACGTTTTGGATACGANGG	ATCTTATATTTACGATACGCCGG	8	GCA_003003495.1:1580254-1580276	100	178821				0.000373204
0	0	0	1	1	1	0	1	0	0	0	0	0	0	1	1	1	0	0	1	-	GCA_003003495.1	1562944	1562966	sgRNA0676	CTTCTACGTTTTGGATACGANGG	CTTGGCCATTTTGGCACCGCTGG	8	GCA_003003495.1:1562944-1562966	100	178822				3.57473e-06
0	0	0	1	1	0	1	0	0	0	0	1	1	0	0	0	0	1	1	1	-	GCA_003003495.1	1534801	1534823	sgRNA0676	CTTCTACGTTTTGGATACGANGG	CTTGAAGGTTTACGATAGTCAGG	8	GCA_003003495.1:1534801-1534823	100	178823				5.13822e-06
0	1	0	0	0	1	1	0	0	1	0	0	0	0	1	0	1	0	0	0	-	GCA_003003495.1	1510890	1510912	sgRNA0676	CTTCTACGTTTTGGATACGANGG	CATCTTTGTGTTGGCTCCGATGG	6	GCA_003003495.1:1510890-1510912	100	178824				0.00028774
0	0	0	0	0	1	1	1	0	0	0	0	1	1	0	1	0	1	0	1	-	GCA_003003495.1	1507354	1507376	sgRNA0676	CTTCTACGTTTTGGATACGANGG	CTTCTTGCTTTTTTACAAGTGGG	8	GCA_003003495.1:1507354-1507376	100	178825				1.46806e-06
0	0	0	1	1	0	0	1	1	0	0	0	0	1	1	0	0	1	0	0	-	GCA_003003495.1	1496793	1496815	sgRNA0676	CTTCTACGTTTTGGATACGANGG	CTTGCACAATTTGCGTAAGACGG	7	GCA_003003495.1:1496793-1496815	100	178826				2.05529e-05
1	1	0	0	1	0	0	1	0	0	0	0	0	1	0	1	0	1	1	0	-	GCA_003003495.1	1489774	1489796	sgRNA0676	CTTCTACGTTTTGGATACGANGG	GCTCAACTTTTTGAAGAACATGG	8	GCA_003003495.1:1489774-1489796	100	178827				3.57473e-06
1	0	0	0	1	0	1	0	0	0	0	0	1	1	1	1	0	1	0	0	-	GCA_003003495.1	1485847	1485869	sgRNA0676	CTTCTACGTTTTGGATACGANGG	GTTCAATGTTTTACTAAGGAAGG	8	GCA_003003495.1:1485847-1485869	100	178828				1.46806e-06
0	0	1	0	1	0	0	1	0	0	0	1	1	1	0	1	0	1	0	0	-	GCA_003003495.1	1482258	1482280	sgRNA0676	CTTCTACGTTTTGGATACGANGG	CTGCAACTTTTGAAAAAAGAAGG	8	GCA_003003495.1:1482258-1482280	100	178829				5.13822e-06
0	1	1	0	1	0	0	0	0	0	0	0	1	0	0	1	1	1	1	0	-	GCA_003003495.1	1479978	1480000	sgRNA0676	CTTCTACGTTTTGGATACGANGG	CACCAACGTTTTTGAGCAAAAGG	8	GCA_003003495.1:1479978-1480000	100	178830	SPV_1464	complete	23	1.46806e-06	0.537313
1	0	0	0	1	0	1	0	1	1	0	0	0	0	1	1	0	1	0	0	-	GCA_003003495.1	1467947	1467969	sgRNA0676	CTTCTACGTTTTGGATACGANGG	ATTCAAAGCATTGGCAATGAGGG	8	GCA_003003495.1:1467947-1467969	100	178831	SPV_2367	complete	23	5.13822e-06	0.732026
1	0	0	1	0	0	1	0	1	1	1	0	0	0	1	0	1	0	0	0	-	GCA_003003495.1	1393084	1393106	sgRNA0676	CTTCTACGTTTTGGATACGANGG	GTTGTAAGAGATGGTTTCGATGG	8	GCA_003003495.1:1393084-1393106	100	178832				1.79838e-05
1	0	0	0	1	0	0	0	0	0	0	0	1	1	1	1	0	1	1	0	-	GCA_003003495.1	1380303	1380325	sgRNA0676	CTTCTACGTTTTGGATACGANGG	TTTCCACGTTTTCCTAAGAAGGG	8	GCA_003003495.1:1380303-1380325	100	178833				1.72257e-07
1	1	0	1	0	1	1	1	0	0	0	0	0	0	0	1	0	1	0	0	-	GCA_003003495.1	1367308	1367330	sgRNA0676	CTTCTACGTTTTGGATACGANGG	GGTTTGGATTTTGGAGAGGAAGG	8	GCA_003003495.1:1367308-1367330	100	178834				0.000259644
0	1	1	0	0	1	1	0	0	0	1	0	0	1	0	0	0	1	1	0	-	GCA_003003495.1	1279887	1279909	sgRNA0676	CTTCTACGTTTTGGATACGANGG	CAGCTTGGTTGTGAATATCAAGG	8	GCA_003003495.1:1279887-1279909	100	178835				1.25116e-05
1	1	0	0	0	1	1	0	1	0	0	0	1	0	0	1	0	0	1	0	-	GCA_003003495.1	1276429	1276451	sgRNA0676	CTTCTACGTTTTGGATACGANGG	AGTCTTTGATTTTGAGACTAAGG	8	GCA_003003495.1:1276429-1276451	100	178836				4.37905e-05
1	1	0	0	0	0	1	0	0	1	0	0	1	0	1	1	1	0	0	0	-	GCA_003003495.1	1249706	1249728	sgRNA0676	CTTCTACGTTTTGGATACGANGG	AATCTAGGTCTTCGTATCGAGGG	8	GCA_003003495.1:1249706-1249728	100	178837				5.13822e-06
0	0	0	1	1	1	1	0	1	0	0	0	0	0	0	0	1	0	1	1	-	GCA_003003495.1	1244656	1244678	sgRNA0676	CTTCTACGTTTTGGATACGANGG	CTTGACTGGTTTGGATCCCCAGG	8	GCA_003003495.1:1244656-1244678	100	178838				1.25116e-05
1	0	0	0	0	0	1	1	1	0	1	0	0	1	0	0	0	1	1	0	-	GCA_003003495.1	1221547	1221569	sgRNA0676	CTTCTACGTTTTGGATACGANGG	TTTCTAGAATATGAATAGAAGGG	8	GCA_003003495.1:1221547-1221569	100	178839				5.13822e-06
0	0	0	1	0	0	1	0	1	0	0	0	0	1	0	1	1	1	1	0	-	GCA_003003495.1	1203260	1203282	sgRNA0676	CTTCTACGTTTTGGATACGANGG	CTTGTATGATTTGAAACAAATGG	8	GCA_003003495.1:1203260-1203282	100	178840				1.72257e-07
1	1	0	0	0	1	1	0	1	1	1	0	0	1	0	0	0	0	0	0	-	GCA_003003495.1	1186410	1186432	sgRNA0676	CTTCTACGTTTTGGATACGANGG	TGTCTTGGACCTGCATACGACGG	8	GCA_003003495.1:1186410-1186432	100	178841				0.000153267
0	1	1	1	1	0	0	0	0	1	0	0	0	0	0	1	1	0	1	0	-	GCA_003003495.1	1175326	1175348	sgRNA0676	CTTCTACGTTTTGGATACGANGG	CGAAAACGTGTTGGAAGCTAAGG	8	GCA_003003495.1:1175326-1175348	100	178842	SPV_1141	complete	23	1.25116e-05	0.0563045
1	0	1	0	1	0	1	0	0	0	0	0	0	1	0	1	1	0	1	0	-	GCA_003003495.1	1162913	1162935	sgRNA0676	CTTCTACGTTTTGGATACGANGG	ATCCCAAGTTTTGTACGCAAAGG	8	GCA_003003495.1:1162913-1162935	100	178843				3.57473e-06
0	1	0	1	0	0	0	1	0	0	0	1	1	1	1	0	0	0	1	0	-	GCA_003003495.1	1154436	1154458	sgRNA0676	CTTCTACGTTTTGGATACGANGG	CCTGTACTTTTATTTTACAAGGG	8	GCA_003003495.1:1154436-1154458	100	178844				5.13822e-06
1	1	1	1	1	1	0	0	0	0	0	0	1	0	0	0	0	0	1	0	-	GCA_003003495.1	1150583	1150605	sgRNA0676	CTTCTACGTTTTGGATACGANGG	AGCGGCCGTTTTTGATACCATGG	8	GCA_003003495.1:1150583-1150605	100	178845				0.000908753
0	0	1	0	1	0	1	0	0	0	1	0	0	1	1	0	1	0	1	0	-	GCA_003003495.1	1138905	1138927	sgRNA0676	CTTCTACGTTTTGGATACGANGG	CTACCAAGTTATGATTCCTAAGG	8	GCA_003003495.1:1138905-1138927	100	178846				1.46806e-06
1	1	1	1	1	0	1	0	0	0	0	0	0	0	0	0	0	1	0	1	-	GCA_003003495.1	1091303	1091325	sgRNA0676	CTTCTACGTTTTGGATACGANGG	AGGGCAAGTTTTGGATATGGAGG	8	GCA_003003495.1:1091303-1091325	100	178847				0.000259644
0	0	0	1	1	0	1	0	0	1	0	0	1	0	0	0	1	1	0	1	-	GCA_003003495.1	1090663	1090685	sgRNA0676	CTTCTACGTTTTGGATACGANGG	CTTGCAGGTCTTTGATTTGTCGG	8	GCA_003003495.1:1090663-1090685	100	178848				5.13822e-06
1	1	1	0	1	0	1	1	0	0	0	0	0	0	0	0	0	1	1	0	-	GCA_003003495.1	1087022	1087044	sgRNA0676	CTTCTACGTTTTGGATACGANGG	GGCCCAGCTTTTGGATAGCATGG	8	GCA_003003495.1:1087022-1087044	100	178849				0.000259644
1	1	0	0	1	0	1	0	0	0	0	0	0	0	1	0	1	1	1	0	-	GCA_003003495.1	1049399	1049421	sgRNA0676	CTTCTACGTTTTGGATACGANGG	TGTCGATGTTTTGGTTTTTAAGG	8	GCA_003003495.1:1049399-1049421	100	178850	SPV_0902	complete	23	3.57473e-06	0.796447
0	1	0	1	0	0	1	0	0	0	0	0	0	1	0	1	1	0	1	1	-	GCA_003003495.1	1035456	1035478	sgRNA0676	CTTCTACGTTTTGGATACGANGG	CATATAAGTTTTGCAATCATTGG	8	GCA_003003495.1:1035456-1035478	100	178851				4.19447e-07
1	0	0	0	1	1	1	0	0	0	1	1	0	1	0	0	0	1	0	0	-	GCA_003003495.1	1031704	1031726	sgRNA0676	CTTCTACGTTTTGGATACGANGG	TTTCACTGTTAAGTATAAGAGGG	8	GCA_003003495.1:1031704-1031726	100	178852				4.37905e-05
0	1	1	0	0	0	1	1	1	1	0	0	0	0	0	0	0	1	1	0	-	GCA_003003495.1	1016931	1016953	sgRNA0676	CTTCTACGTTTTGGATACGANGG	CAACTATCAATTGGATATTATGG	8	GCA_003003495.1:1016931-1016953	100	178853				4.37905e-05
1	0	1	0	0	0	1	0	0	0	1	1	0	0	0	1	0	1	1	0	-	GCA_003003495.1	1004689	1004711	sgRNA0676	CTTCTACGTTTTGGATACGANGG	ATACTAGGTTCAGGAGATCAAGG	8	GCA_003003495.1:1004689-1004711	100	178854				5.13822e-06
1	0	0	1	0	1	1	0	0	0	1	1	1	0	0	0	0	0	0	0	-	GCA_003003495.1	984866	984888	sgRNA0676	CTTCTACGTTTTGGATACGANGG	TTTTTTGGTTGATGATACGAGGG	7	GCA_003003495.1:984866-984888	100	178855	SPV_0966	complete	23	0.00214573	0.238281
0	0	0	0	1	0	0	1	1	0	1	1	0	0	1	1	0	1	0	0	-	GCA_003003495.1	984681	984703	sgRNA0676	CTTCTACGTTTTGGATACGANGG	CTTCCACAATCAGGGCAAGATGG	8	GCA_003003495.1:984681-984703	100	178856	SPV_0966	complete	23	2.11015e-06	0.09375
0	1	0	1	1	0	1	0	1	1	0	0	0	0	1	0	0	0	1	0	-	GCA_003003495.1	974578	974600	sgRNA0676	CTTCTACGTTTTGGATACGANGG	CGTTAAAGAGTTGGGTACCACGG	8	GCA_003003495.1:974578-974600	100	178857	SPV_0974	complete	23	4.37905e-05	0.497751
1	0	0	1	1	0	0	0	0	0	0	0	1	0	1	1	1	1	0	0	-	GCA_003003495.1	968917	968939	sgRNA0676	CTTCTACGTTTTGGATACGANGG	TTTGAACGTTTTCGTGGAGACGG	8	GCA_003003495.1:968917-968939	100	178858				1.46806e-06
1	1	0	1	0	1	1	0	0	0	1	1	1	0	0	0	0	0	0	0	-	GCA_003003495.1	965377	965399	sgRNA0676	CTTCTACGTTTTGGATACGANGG	TCTTTTGGTTGATGATACGAGGG	8	GCA_003003495.1:965377-965399	100	178859	SPV_2271	complete	23	0.00130622	0.614919
1	1	0	0	0	0	1	1	1	0	1	0	0	0	0	0	0	1	1	0	-	GCA_003003495.1	965116	965138	sgRNA0676	CTTCTACGTTTTGGATACGANGG	TGTCTAAAATCTGGATATTAGGG	8	GCA_003003495.1:965116-965138	100	178860	SPV_2271	complete	23	4.37905e-05	0.0887097
0	0	0	1	1	0	1	0	1	0	0	0	0	1	1	0	1	1	0	0	-	GCA_003003495.1	957429	957451	sgRNA0676	CTTCTACGTTTTGGATACGANGG	CTTTAATGATTTGCGTCGGACGG	8	GCA_003003495.1:957429-957451	100	178861				1.46806e-06
1	0	0	0	0	0	1	0	0	1	1	0	0	1	0	1	1	1	0	0	-	GCA_003003495.1	916505	916527	sgRNA0676	CTTCTACGTTTTGGATACGANGG	TTTCTAGGTGATGAAACAGAAGG	8	GCA_003003495.1:916505-916527	100	178862				6.02901e-07
1	1	0	1	0	1	1	0	0	0	0	0	0	0	0	1	0	0	1	1	-	GCA_003003495.1	902575	902597	sgRNA0676	CTTCTACGTTTTGGATACGANGG	TCTGTTGGTTTTGGAGACTCTGG	8	GCA_003003495.1:902575-902597	100	178863	SPV_2265	complete	23	3.04657e-05	0.897571
0	1	0	0	1	1	0	0	0	1	0	1	0	0	0	1	0	1	1	0	-	GCA_003003495.1	881169	881191	sgRNA0676	CTTCTACGTTTTGGATACGANGG	CATCATCGTCTAGGACATAAGGG	8	GCA_003003495.1:881169-881191	100	178864	SPV_0866	complete	23	5.13822e-06	0.304494
0	0	0	0	1	0	1	1	1	0	0	0	1	1	0	0	1	0	0	1	-	GCA_003003495.1	863211	863233	sgRNA0676	CTTCTACGTTTTGGATACGANGG	CTTCGAAACTTTTCATCCGTAGG	8	GCA_003003495.1:863211-863233	100	178865				5.13822e-06
1	0	0	0	0	0	1	0	1	0	1	1	0	0	0	1	0	1	1	0	-	GCA_003003495.1	844930	844952	sgRNA0676	CTTCTACGTTTTGGATACGANGG	GTTCTAAGATACGGACAAAACGG	8	GCA_003003495.1:844930-844952	100	178866	SPV_0826	complete	23	2.11015e-06	0.0506912
0	0	0	1	0	0	0	1	0	1	0	0	0	1	0	1	0	1	1	1	-	GCA_003003495.1	831244	831266	sgRNA0676	CTTCTACGTTTTGGATACGANGG	CTTGTACATATTGTAGAATGCGG	8	GCA_003003495.1:831244-831266	100	178867	SPV_0813	complete	23	1.72257e-07	0.0588235
0	1	1	1	1	0	1	0	1	0	0	0	0	0	0	1	0	1	0	0	-	GCA_003003495.1	822961	822983	sgRNA0676	CTTCTACGTTTTGGATACGANGG	CAAGAATGGTTTGGAGAGGAAGG	8	GCA_003003495.1:822961-822983	100	178868	SPV_0805	complete	23	0.00010663	0.301628
0	1	1	0	0	0	1	0	0	1	0	0	1	0	0	0	0	1	1	1	-	GCA_003003495.1	819613	819635	sgRNA0676	CTTCTACGTTTTGGATACGANGG	CCACTAGGTCTTTGATATCTAGG	8	GCA_003003495.1:819613-819635	100	178869	SPV_0802	complete	23	5.13822e-06	0.889416
0	1	1	0	0	0	1	0	1	0	1	0	0	0	0	1	0	0	1	0	-	GCA_003003495.1	775339	775361	sgRNA0676	CTTCTACGTTTTGGATACGANGG	CCGCTAAGGTATGGACACCACGG	7	GCA_003003495.1:775339-775361	100	178870	SPV_0764	complete	23	7.19351e-05	0.133721
0	0	1	1	0	1	1	0	0	1	0	0	0	1	0	0	0	1	1	0	-	GCA_003003495.1	773355	773377	sgRNA0676	CTTCTACGTTTTGGATACGANGG	CTGATGGGTATTGCATAGCAAGG	8	GCA_003003495.1:773355-773377	100	178871	SPV_0762	complete	23	1.25116e-05	0.331551
0	0	0	1	0	1	0	1	0	0	1	1	1	1	0	0	0	0	1	0	-	GCA_003003495.1	764228	764250	sgRNA0676	CTTCTACGTTTTGGATACGANGG	CTTTTCCTTTCGTAATACCAAGG	8	GCA_003003495.1:764228-764250	100	178872	SPV_0750	complete	23	1.79838e-05	0.456012
0	1	0	0	0	1	0	0	1	0	1	0	1	0	0	1	0	0	0	1	-	GCA_003003495.1	762232	762254	sgRNA0676	CTTCTACGTTTTGGATACGANGG	CCTCTTCGATATTGAAACGCAGG	7	GCA_003003495.1:762232-762254	100	178873	SPV_0748	complete	23	2.95421e-05	0.811438
0	1	1	0	1	0	0	1	0	0	0	0	1	1	0	0	1	1	0	0	-	GCA_003003495.1	738864	738886	sgRNA0676	CTTCTACGTTTTGGATACGANGG	CGACCACCTTTTCCATGAGAAGG	8	GCA_003003495.1:738864-738886	100	178874	SPV_0723	complete	23	1.25116e-05	0.452345
1	0	0	0	1	0	0	1	1	0	1	0	1	1	0	1	0	0	0	0	-	GCA_003003495.1	719206	719228	sgRNA0676	CTTCTACGTTTTGGATACGANGG	ATTCGACCGTATCAACACGAGGG	8	GCA_003003495.1:719206-719228	100	178875	SPV_0705	complete	23	1.79838e-05	0.139209
0	1	0	0	1	1	0	1	1	1	0	0	1	0	0	0	0	1	0	0	-	GCA_003003495.1	712843	712865	sgRNA0676	CTTCTACGTTTTGGATACGANGG	CCTCAGCCAATTCGATATGAAGG	8	GCA_003003495.1:712843-712865	100	178876	SPV_0700	complete	23	0.000153267	0.0863708
0	0	0	0	1	0	1	1	0	0	1	0	0	1	1	0	0	1	0	1	-	GCA_003003495.1	695432	695454	sgRNA0676	CTTCTACGTTTTGGATACGANGG	CTTCCAAATTATGTTTATGTTGG	8	GCA_003003495.1:695432-695454	100	178877	SPV_2219	complete	23	1.46806e-06	0.952703
0	1	1	1	0	1	0	1	0	0	0	1	0	0	1	0	0	0	1	0	-	GCA_003003495.1	693328	693350	sgRNA0676	CTTCTACGTTTTGGATACGANGG	CACTTCCTTTTAGGGTACAATGG	8	GCA_003003495.1:693328-693350	100	178878				0.00010663
0	0	0	1	1	0	1	1	0	0	1	0	0	0	0	0	1	1	1	0	-	GCA_003003495.1	656836	656858	sgRNA0676	CTTCTACGTTTTGGATACGANGG	CTTGCAGTTTATGGATTTCATGG	8	GCA_003003495.1:656836-656858	100	178879	SPV_0635	complete	23	1.25116e-05	0.834309
0	0	1	1	0	0	1	0	0	1	1	0	0	1	0	0	1	1	0	0	-	GCA_003003495.1	648513	648535	sgRNA0676	CTTCTACGTTTTGGATACGANGG	CTGATAGGTGATGAATGGGACGG	8	GCA_003003495.1:648513-648535	100	178880	SPV_0626	complete	23	5.13822e-06	0.278797
0	0	0	1	0	1	1	0	0	1	1	1	0	0	1	1	0	0	0	0	-	GCA_003003495.1	641401	641423	sgRNA0676	CTTCTACGTTTTGGATACGANGG	CTTTTTGGTCAAGGTAACGACGG	8	GCA_003003495.1:641401-641423	100	178881	SPV_0620	complete	23	1.79838e-05	0.383515
1	0	0	0	1	0	0	0	0	1	0	1	1	1	0	1	0	0	1	0	-	GCA_003003495.1	641290	641312	sgRNA0676	CTTCTACGTTTTGGATACGANGG	TTTCAACGTCTGTCAAACCATGG	8	GCA_003003495.1:641290-641312	100	178882	SPV_0620	complete	23	2.11015e-06	0.307902
0	0	0	0	1	0	1	0	0	1	0	0	1	0	0	1	1	1	1	0	-	GCA_003003495.1	614012	614034	sgRNA0676	CTTCTACGTTTTGGATACGANGG	CTTCCAAGTCTTTGACCACATGG	8	GCA_003003495.1:614012-614034	100	178883	SPV_0586	complete	23	6.02901e-07	0.984564
1	1	0	0	0	1	0	1	0	0	1	0	1	1	0	0	1	0	0	0	-	GCA_003003495.1	560780	560802	sgRNA0676	CTTCTACGTTTTGGATACGANGG	TCTCTTCCTTATAAATGCGAAGG	8	GCA_003003495.1:560780-560802	100	178884	SPV_0547	complete	23	4.37905e-05	0.572414
0	0	1	0	1	0	1	0	1	0	1	1	1	0	0	0	0	0	1	0	-	GCA_003003495.1	523736	523758	sgRNA0676	CTTCTACGTTTTGGATACGANGG	CTACAAAGATCAAGATACCAAGG	8	GCA_003003495.1:523736-523758	100	178885				6.29432e-05
0	1	0	0	1	0	1	0	0	0	1	0	1	0	0	0	0	1	1	1	-	GCA_003003495.1	521870	521892	sgRNA0676	CTTCTACGTTTTGGATACGANGG	CATCCATGTTATCGATAGCTGGG	8	GCA_003003495.1:521870-521892	100	178886	SPV_0510	complete	23	5.13822e-06	0.86978
0	1	1	0	0	0	0	0	0	0	1	0	1	0	0	0	1	1	0	0	-	GCA_003003495.1	515946	515968	sgRNA0676	CTTCTACGTTTTGGATACGANGG	CCACTACGTTATTGATGGGACGG	6	GCA_003003495.1:515946-515968	100	178887	SPV_0506	complete	23	0.000118169	0.310924
1	0	0	0	0	1	0	1	0	0	1	0	1	1	0	1	0	1	0	0	-	GCA_003003495.1	502828	502850	sgRNA0676	CTTCTACGTTTTGGATACGANGG	TTTCTTCTTTATCAAAATGAAGG	8	GCA_003003495.1:502828-502850	100	178888	SPV_0495	complete	23	5.13822e-06	0.571623
0	0	0	0	0	1	0	1	0	0	0	0	1	0	1	1	1	0	1	0	-	GCA_003003495.1	489464	489486	sgRNA0676	CTTCTACGTTTTGGATACGANGG	CTTCTTCTTTTTCGCCTCTAGGG	7	GCA_003003495.1:489464-489486	100	178889	SPV_0480	complete	23	2.4116e-06	0.612546
1	0	0	1	0	0	1	0	0	1	0	0	0	1	0	1	1	1	0	0	-	GCA_003003495.1	488510	488532	sgRNA0676	CTTCTACGTTTTGGATACGANGG	TTTGTAAGTATTGTAAGTGATGG	8	GCA_003003495.1:488510-488532	100	178890	SPV_0479	complete	23	1.46806e-06	0.332136
1	0	0	1	0	1	0	1	0	0	0	0	0	1	1	0	1	0	1	0	-	GCA_003003495.1	471424	471446	sgRNA0676	CTTCTACGTTTTGGATACGANGG	TTTGTTCTTTTTGAGTTCCAAGG	8	GCA_003003495.1:471424-471446	100	178891	SPV_0460	complete	23	3.57473e-06	0.765686
0	0	0	0	0	1	0	1	0	0	0	0	1	1	0	0	0	1	1	1	-	GCA_003003495.1	469046	469068	sgRNA0676	CTTCTACGTTTTGGATACGANGG	CTTCTTCATTTTTTATATCTTGG	7	GCA_003003495.1:469046-469068	100	178892	SPV_0459	complete	23	2.4116e-06	0.00996016
1	1	0	0	1	1	1	0	0	0	0	1	0	1	0	0	0	0	0	1	-	GCA_003003495.1	464770	464792	sgRNA0676	CTTCTACGTTTTGGATACGANGG	TATCACAGTTTGGCATACGGCGG	8	GCA_003003495.1:464770-464792	100	178893				0.00010663
1	0	0	0	0	1	0	1	1	0	1	0	1	1	1	0	0	0	0	0	-	GCA_003003495.1	409393	409415	sgRNA0676	CTTCTACGTTTTGGATACGANGG	TTTCTTCACTATCATTACGATGG	8	GCA_003003495.1:409393-409415	100	178894	SPV_0408	complete	23	1.79838e-05	0.634731
0	0	1	0	0	1	1	0	0	1	0	0	0	0	1	0	1	1	0	0	-	GCA_003003495.1	368964	368986	sgRNA0676	CTTCTACGTTTTGGATACGANGG	CTGCTTGGTATTGGTTGTGAAGG	7	GCA_003003495.1:368964-368986	100	178895	SPV_0365	complete	23	2.05529e-05	0.819984
1	0	0	0	0	1	0	1	0	0	0	1	1	1	0	0	1	1	0	0	-	GCA_003003495.1	365968	365990	sgRNA0676	CTTCTACGTTTTGGATACGANGG	TTTCTCCTTTTCCTATTTGAGGG	8	GCA_003003495.1:365968-365990	100	178896				5.13822e-06
0	0	0	0	1	1	1	1	0	0	0	0	1	1	1	0	0	0	1	0	-	GCA_003003495.1	347817	347839	sgRNA0676	CTTCTACGTTTTGGATACGANGG	CTTCCGTTTTTTCTTTACTACGG	8	GCA_003003495.1:347817-347839	100	178897	SPV_0343	complete	23	1.25116e-05	0.0699001
0	0	0	0	0	0	0	1	0	0	1	0	1	1	1	1	1	0	1	0	-	GCA_003003495.1	344323	344345	sgRNA0676	CTTCTACGTTTTGGATACGANGG	CTTCTACTTTATTATAGCCACGG	8	GCA_003003495.1:344323-344345	100	178898	SPV_0339	complete	23	7.07422e-08	0.192182
0	1	0	0	1	0	1	1	1	0	0	0	0	0	0	1	0	1	0	0	-	GCA_003003495.1	316898	316920	sgRNA0676	CTTCTACGTTTTGGATACGANGG	CGTCGAACATTTGGAGAAGAAGG	7	GCA_003003495.1:316898-316920	100	178899	SPV_0317	complete	23	0.000175162	0.761194
0	0	1	0	1	1	1	1	0	0	0	0	0	0	1	0	0	1	1	0	-	GCA_003003495.1	316292	316314	sgRNA0676	CTTCTACGTTTTGGATACGANGG	CTCCGTATTTTTGGGTAACAAGG	8	GCA_003003495.1:316292-316314	100	178900	SPV_0316	complete	23	3.04657e-05	0.908322
0	1	0	0	0	0	1	1	1	1	0	0	0	0	0	1	1	1	0	0	-	GCA_003003495.1	308165	308187	sgRNA0676	CTTCTACGTTTTGGATACGANGG	CATCTAGAACTTGGAGGAGAAGG	8	GCA_003003495.1:308165-308187	100	178901	SPV_0308	complete	23	5.13822e-06	0.771483
1	0	0	0	0	0	1	0	0	0	0	0	1	1	0	0	1	1	1	1	-	GCA_003003495.1	284428	284450	sgRNA0676	CTTCTACGTTTTGGATACGANGG	ATTCTATGTTTTCTATTGCTTGG	8	GCA_003003495.1:284428-284450	100	178902	SPV_0285	complete	23	1.72257e-07	0.876312
0	0	0	1	0	0	1	1	1	1	0	0	0	1	0	0	0	0	1	1	-	GCA_003003495.1	264777	264799	sgRNA0676	CTTCTACGTTTTGGATACGANGG	CTTGTAGAAGTTGAATACTGTGG	8	GCA_003003495.1:264777-264799	100	178903				5.13822e-06
0	0	0	0	1	0	1	0	1	0	1	0	1	1	1	0	0	0	1	0	-	GCA_003003495.1	249912	249934	sgRNA0676	CTTCTACGTTTTGGATACGANGG	CTTCAAGGATATCCGTACCAAGG	8	GCA_003003495.1:249912-249934	100	178904	SPV_0253	complete	23	2.11015e-06	0.274891
0	0	0	0	1	0	1	0	1	0	0	0	0	1	1	0	0	1	0	1	-	GCA_003003495.1	234717	234739	sgRNA0676	CTTCTACGTTTTGGATACGANGG	CTTCAAAGGTTTGCTTAGGCAGG	7	GCA_003003495.1:234717-234739	100	178905	SPV_0243	complete	23	2.4116e-06	0.475543
1	0	0	1	0	0	1	1	1	0	0	0	1	0	0	0	0	1	1	0	-	GCA_003003495.1	224084	224106	sgRNA0676	CTTCTACGTTTTGGATACGANGG	ATTGTAACATTTTGATATAAAGG	8	GCA_003003495.1:224084-224106	100	178906	SPV_0235	complete	23	4.37905e-05	0.432119
1	1	0	1	0	1	1	0	0	0	0	0	0	0	0	0	1	1	0	1	-	GCA_003003495.1	208605	208627	sgRNA0676	CTTCTACGTTTTGGATACGANGG	TGTTTGTGTTTTGGATTTGCTGG	8	GCA_003003495.1:208605-208627	100	178907	SPV_2122	complete	23	3.04657e-05	0.861702
0	0	0	0	1	0	0	1	1	1	0	0	1	1	0	1	0	1	0	0	-	GCA_003003495.1	201239	201261	sgRNA0676	CTTCTACGTTTTGGATACGANGG	CTTCAACAACTTCTACAAGACGG	8	GCA_003003495.1:201239-201261	100	178908	SPV_0202	complete	23	2.11015e-06	0.928571
1	0	1	0	0	1	1	1	0	0	0	0	0	1	1	1	0	0	0	0	-	GCA_003003495.1	200093	200115	sgRNA0676	CTTCTACGTTTTGGATACGANGG	TTGCTTGTTTTTGTGCACGACGG	8	GCA_003003495.1:200093-200115	100	178909	SPV_0199	complete	23	3.04657e-05	0.611727
1	0	0	0	0	1	0	1	0	0	1	1	1	1	0	1	0	0	0	0	-	GCA_003003495.1	193079	193101	sgRNA0676	CTTCTACGTTTTGGATACGANGG	TTTCTTCTTTACCTAGACGATGG	8	GCA_003003495.1:193079-193101	100	178910	SPV_0187	complete	23	1.79838e-05	0.661327
0	0	1	1	0	0	1	1	0	0	1	0	1	0	1	0	0	1	0	0	-	GCA_003003495.1	187394	187416	sgRNA0676	CTTCTACGTTTTGGATACGANGG	CTGATAAATTCTCGGTAAGAGGG	8	GCA_003003495.1:187394-187416	100	178911	SPV_0183	complete	23	4.37905e-05	0.911238
1	1	1	0	0	0	0	0	1	0	0	0	0	0	1	0	0	1	1	1	-	GCA_003003495.1	184918	184940	sgRNA0676	CTTCTACGTTTTGGATACGANGG	AACCTACGATTTGGTTAATTGGG	8	GCA_003003495.1:184918-184940	100	178912	SPV_0180	complete	23	1.46806e-06	0.45082
0	0	0	0	0	1	0	1	0	0	0	0	1	1	0	1	0	1	1	0	-	GCA_003003495.1	184041	184063	sgRNA0676	CTTCTACGTTTTGGATACGANGG	CTTCTGCATTTTCTACATTACGG	7	GCA_003003495.1:184041-184063	100	178913	SPV_0178	complete	23	2.4116e-06	0.93883
0	0	0	0	0	0	1	1	1	1	0	0	0	0	0	1	1	1	0	1	-	GCA_003003495.1	178192	178214	sgRNA0676	CTTCTACGTTTTGGATACGANGG	CTTCTATTAGTTGGACTGGTTGG	8	GCA_003003495.1:178192-178214	100	178914				6.02901e-07
0	0	0	0	0	0	1	1	0	1	1	1	0	1	0	0	1	1	0	0	-	GCA_003003495.1	167968	167990	sgRNA0676	CTTCTACGTTTTGGATACGANGG	CTTCTATATCGAGAATCGGAAGG	8	GCA_003003495.1:167968-167990	100	178915				2.11015e-06
0	0	0	0	0	1	1	1	1	0	1	1	1	0	0	0	0	0	0	0	-	GCA_003003495.1	92946	92968	sgRNA0676	CTTCTACGTTTTGGATACGANGG	CTTCTGATGTCAAGATACGACGG	7	GCA_003003495.1:92946-92968	100	178916	SPV_0091	complete	23	0.000881205	0.842324
0	1	0	0	0	1	0	0	0	1	0	1	0	1	1	0	1	0	1	0	-	GCA_003003495.1	85470	85492	sgRNA0676	CTTCTACGTTTTGGATACGANGG	CCTCTCCGTCTGGCGTCCAATGG	8	GCA_003003495.1:85470-85492	100	178917	SPV_0082	complete	23	6.02901e-07	0.46699
0	1	0	0	0	1	0	1	0	1	0	1	0	0	0	1	0	1	0	0	-	GCA_003003495.1	62452	62474	sgRNA0676	CTTCTACGTTTTGGATACGANGG	CATCTCCTTCTAGGAAATGACGG	7	GCA_003003495.1:62452-62474	100	178918				7.19351e-05
0	0	0	0	0	0	0	1	1	1	1	1	0	0	0	1	0	0	0	1	-	GCA_003003495.1	57692	57714	sgRNA0676	CTTCTACGTTTTGGATACGANGG	CTTCTACAGAGAGGAGACGGAGG	7	GCA_003003495.1:57692-57714	100	178919	SPV_0059	complete	23	1.21323e-05	0.821888
0	0	1	0	0	0	0	0	0	1	0	0	1	1	0	1	0	0	0	1	+	GCA_003003495.1	9688	9710	sgRNA0677	CTCACTACTTGAGCATAAGANGG	CTGACTACTGGAAAAGAAGCTGG	6	GCA_003003495.1:9688-9710	100	178920				1.38655e-05
0	0	1	1	0	1	0	1	0	0	0	1	0	1	0	0	0	0	1	1	+	GCA_003003495.1	55366	55388	sgRNA0677	CTCACTACTTGAGCATAAGANGG	CTTCCCATTTGCGGATAACGTGG	8	GCA_003003495.1:55366-55388	100	178921				1.25116e-05
1	0	1	1	0	0	1	1	0	0	1	0	0	0	0	1	0	0	0	1	+	GCA_003003495.1	64102	64124	sgRNA0677	CTCACTACTTGAGCATAAGANGG	GTTTCTTTTTCAGCAGAAGTTGG	8	GCA_003003495.1:64102-64124	100	178922	SPV_0063	complete	23	0.00010663	0.087334
0	0	1	1	0	0	0	0	1	0	1	0	1	0	0	1	1	0	0	1	+	GCA_003003495.1	64198	64220	sgRNA0677	CTCACTACTTGAGCATAAGANGG	CTAGCTACCTTATCAGTAGCTGG	8	GCA_003003495.1:64198-64220	100	178923	SPV_0063	complete	23	2.11015e-06	0.0628192
1	1	1	0	1	0	0	0	0	0	0	1	0	0	0	1	1	0	0	0	+	GCA_003003495.1	70973	70995	sgRNA0677	CTCACTACTTGAGCATAAGANGG	ACGATTACTTGTGCAACAGATGG	7	GCA_003003495.1:70973-70995	100	178924				0.000175162
0	0	0	1	1	0	1	1	0	1	1	1	0	0	1	0	0	0	0	0	+	GCA_003003495.1	78758	78780	sgRNA0677	CTCACTACTTGAGCATAAGANGG	CTCTTTTTTGATGCCTAAGATGG	8	GCA_003003495.1:78758-78780	100	178925				0.000153267
1	0	0	0	1	1	0	0	0	1	1	0	1	0	1	1	0	0	0	0	+	GCA_003003495.1	97352	97374	sgRNA0677	CTCACTACTTGAGCATAAGANGG	GTCAAAACTGTAACCAAAGAGGG	8	GCA_003003495.1:97352-97374	100	178926	SPV_0097	complete	23	1.79838e-05	0.910839
0	1	0	1	1	0	1	1	0	1	0	0	0	1	0	0	0	0	0	1	+	GCA_003003495.1	138385	138407	sgRNA0677	CTCACTACTTGAGCATAAGANGG	CGCTATTTTAGAGGATAAGCAGG	8	GCA_003003495.1:138385-138407	100	178927				0.00010663
1	0	1	1	0	1	0	1	0	0	0	0	1	0	1	0	0	0	0	0	+	GCA_003003495.1	152760	152782	sgRNA0677	CTCACTACTTGAGCATAAGANGG	ATTCCCATTTGAACTTAAGAAGG	7	GCA_003003495.1:152760-152782	100	178928				0.00149282
1	0	0	0	1	0	1	0	0	1	1	0	0	1	1	1	0	0	0	0	+	GCA_003003495.1	162199	162221	sgRNA0677	CTCACTACTTGAGCATAAGANGG	GTCATTGCTCAAGGCGAAGAGGG	8	GCA_003003495.1:162199-162221	100	178929				5.13822e-06
1	1	0	0	0	0	0	1	0	1	1	0	0	1	1	0	0	1	0	0	+	GCA_003003495.1	199195	199217	sgRNA0677	CTCACTACTTGAGCATAAGANGG	TACACTATTGCAGTTTATGACGG	8	GCA_003003495.1:199195-199217	100	178930				5.13822e-06
1	0	0	1	1	0	0	1	1	0	0	0	1	1	1	0	0	0	0	0	+	GCA_003003495.1	218509	218531	sgRNA0677	CTCACTACTTGAGCATAAGANGG	TTCTTTAGCTGATTTTAAGATGG	8	GCA_003003495.1:218509-218531	100	178931	SPV_0229	complete	23	4.37905e-05	0.415119
0	1	0	0	0	0	0	1	0	1	1	0	1	1	0	1	1	0	0	0	+	GCA_003003495.1	225581	225603	sgRNA0677	CTCACTACTTGAGCATAAGANGG	CCCACTATTGCAAAAAGAGAGGG	8	GCA_003003495.1:225581-225603	100	178932				2.11015e-06
1	1	1	0	1	0	1	0	0	0	0	1	1	0	0	1	0	0	0	0	+	GCA_003003495.1	229661	229683	sgRNA0677	CTCACTACTTGAGCATAAGANGG	TCGATTGCTTGGTCAGAAGAAGG	8	GCA_003003495.1:229661-229683	100	178933				0.000373204
0	0	1	1	0	1	0	0	1	0	0	1	1	1	0	0	0	0	0	1	+	GCA_003003495.1	252673	252695	sgRNA0677	CTCACTACTTGAGCATAAGANGG	CTTTCCACATGGCTATAAGGCGG	8	GCA_003003495.1:252673-252695	100	178934				1.79838e-05
0	0	1	1	0	0	1	0	0	0	1	1	1	0	0	0	1	0	1	0	+	GCA_003003495.1	266834	266856	sgRNA0677	CTCACTACTTGAGCATAAGANGG	CTATCTTCTTTGTCATCAAAGGG	8	GCA_003003495.1:266834-266856	100	178935				1.79838e-05
1	1	0	1	0	0	1	0	0	0	0	0	0	0	0	1	0	0	0	0	+	GCA_003003495.1	303966	303988	sgRNA0677	CTCACTACTTGAGCATAAGANGG	GACCCTCCTTGAGCAAAAGATGG	5	GCA_003003495.1:303966-303988	100	178936				0.00980907
0	1	1	1	0	1	0	0	1	0	1	0	0	0	0	0	0	0	1	1	+	GCA_003003495.1	321203	321225	sgRNA0677	CTCACTACTTGAGCATAAGANGG	CATTCCACATAAGCATAAATTGG	8	GCA_003003495.1:321203-321225	100	178937				4.37905e-05
1	0	0	0	0	0	0	1	1	1	0	0	0	1	0	1	0	0	1	0	+	GCA_003003495.1	335787	335809	sgRNA0677	CTCACTACTTGAGCATAAGANGG	GTCACTATCCGAGAAGAAAAAGG	7	GCA_003003495.1:335787-335809	100	178938				8.44061e-06
1	0	0	0	0	0	1	0	0	1	0	0	1	0	0	1	0	0	1	0	+	GCA_003003495.1	344963	344985	sgRNA0677	CTCACTACTTGAGCATAAGANGG	GTCACTTCTGGAACAAAACATGG	6	GCA_003003495.1:344963-344985	100	178939				0.000118169
0	0	0	0	1	1	1	0	0	0	1	0	0	0	0	1	1	1	0	1	+	GCA_003003495.1	391733	391755	sgRNA0677	CTCACTACTTGAGCATAAGANGG	CTCAAGGCTTCAGCAGGTGGAGG	8	GCA_003003495.1:391733-391755	100	178940				1.46806e-06
1	0	1	0	0	0	0	1	1	0	0	0	0	1	1	0	0	1	1	0	+	GCA_003003495.1	394302	394324	sgRNA0677	CTCACTACTTGAGCATAAGANGG	ATGACTAAATGAGACTAGAAAGG	8	GCA_003003495.1:394302-394324	100	178941				1.46806e-06
1	0	0	0	0	0	1	1	0	0	0	1	1	0	1	0	1	0	1	0	+	GCA_003003495.1	416425	416447	sgRNA0677	CTCACTACTTGAGCATAAGANGG	ATCACTTTTTGTTCGTCAAATGG	8	GCA_003003495.1:416425-416447	100	178942	SPV_2160	3-PAM	19	5.13822e-06	1
1	0	1	0	1	0	1	0	1	0	0	0	0	1	1	1	0	0	0	0	+	GCA_003003495.1	419439	419461	sgRNA0677	CTCACTACTTGAGCATAAGANGG	ATAATTTCCTGAGATAAAGACGG	8	GCA_003003495.1:419439-419461	100	178943	SPV_0419	complete	23	1.25116e-05	0.234841
1	1	1	0	0	0	0	0	0	0	1	0	1	1	0	1	0	0	1	0	+	GCA_003003495.1	420463	420485	sgRNA0677	CTCACTACTTGAGCATAAGANGG	GAAACTACTTTAAAAGAAAATGG	8	GCA_003003495.1:420463-420485	100	178944				5.13822e-06
1	0	0	0	0	1	0	1	0	0	1	1	0	1	0	0	0	1	0	0	+	GCA_003003495.1	426102	426124	sgRNA0677	CTCACTACTTGAGCATAAGANGG	ATCACCAGTTTCGTATATGAGGG	7	GCA_003003495.1:426102-426124	100	178945	SPV_0423	complete	23	7.19351e-05	0.128226
0	1	0	0	1	0	0	0	0	0	1	1	0	1	1	1	0	0	0	1	+	GCA_003003495.1	436888	436910	sgRNA0677	CTCACTACTTGAGCATAAGANGG	CACATTACTTTTGAGGAAGTAGG	8	GCA_003003495.1:436888-436910	100	178946				6.02901e-07
0	0	1	0	0	1	1	0	0	0	0	1	0	1	0	1	1	0	0	0	+	GCA_003003495.1	442728	442750	sgRNA0677	CTCACTACTTGAGCATAAGANGG	CTTACATCTTGTGGAGGAGAAGG	7	GCA_003003495.1:442728-442750	100	178947				2.05529e-05
1	1	0	1	0	0	1	0	0	0	0	0	0	1	0	1	0	0	1	0	+	GCA_003003495.1	453107	453129	sgRNA0677	CTCACTACTTGAGCATAAGANGG	TCCGCTTCTTGAGAAAAACAAGG	7	GCA_003003495.1:453107-453129	100	178948				5.00463e-05
1	0	0	0	0	1	1	1	0	0	1	0	1	1	0	0	0	0	1	0	+	GCA_003003495.1	455460	455482	sgRNA0677	CTCACTACTTGAGCATAAGANGG	ATCACCGATTTATGATAAAATGG	8	GCA_003003495.1:455460-455482	100	178949				4.37905e-05
0	0	1	0	1	0	1	1	0	0	0	0	1	1	0	1	0	1	0	0	+	GCA_003003495.1	481465	481487	sgRNA0677	CTCACTACTTGAGCATAAGANGG	CTTATTTATTGAATAGATGATGG	8	GCA_003003495.1:481465-481487	100	178950	SPV_0472	3-PAM	22	1.25116e-05	1
1	0	1	0	1	1	0	1	1	0	1	0	0	0	0	1	0	0	0	0	+	GCA_003003495.1	485910	485932	sgRNA0677	CTCACTACTTGAGCATAAGANGG	ATGAAAAGGTAAGCAGAAGACGG	8	GCA_003003495.1:485910-485932	100	178951				0.000373204
1	1	0	0	0	0	1	0	0	0	0	0	0	0	1	0	1	1	1	1	+	GCA_003003495.1	533259	533281	sgRNA0677	CTCACTACTTGAGCATAAGANGG	TACACTTCTTGAGCTTGGTTTGG	8	GCA_003003495.1:533259-533281	100	178952				4.19447e-07
0	0	0	0	1	1	0	0	1	0	0	0	1	1	0	0	0	1	1	0	+	GCA_003003495.1	556099	556121	sgRNA0677	CTCACTACTTGAGCATAAGANGG	CTCAGAACGTGATGATAGCAAGG	7	GCA_003003495.1:556099-556121	100	178953				8.44061e-06
1	0	1	0	1	0	0	0	0	1	1	0	0	0	0	0	1	1	1	0	+	GCA_003003495.1	561892	561914	sgRNA0677	CTCACTACTTGAGCATAAGANGG	GTGATTACTACAGCATTCAAGGG	8	GCA_003003495.1:561892-561914	100	178954				5.13822e-06
1	1	0	0	0	1	1	0	1	0	1	0	0	1	1	0	0	0	0	0	+	GCA_003003495.1	597010	597032	sgRNA0677	CTCACTACTTGAGCATAAGANGG	GACACCTCGTCAGTTTAAGAAGG	8	GCA_003003495.1:597010-597032	100	178955				4.37905e-05
0	0	0	0	1	0	0	0	1	1	0	0	0	0	1	1	1	1	0	1	+	GCA_003003495.1	614081	614103	sgRNA0677	CTCACTACTTGAGCATAAGANGG	CTCATTACCGGAGCTAGCGGTGG	8	GCA_003003495.1:614081-614103	100	178956				7.07422e-08
1	0	0	1	0	0	0	0	0	0	0	1	0	0	1	1	0	0	1	1	+	GCA_003003495.1	640189	640211	sgRNA0677	CTCACTACTTGAGCATAAGANGG	GTCGCTACTTGCGCCAAAACAGG	7	GCA_003003495.1:640189-640211	100	178957	SPV_0618	complete	23	2.4116e-06	0.209726
0	0	1	1	0	0	1	1	0	0	1	0	1	1	0	0	0	0	1	0	+	GCA_003003495.1	640758	640780	sgRNA0677	CTCACTACTTGAGCATAAGANGG	CTTGCTTATTTATGATAAAATGG	8	GCA_003003495.1:640758-640780	100	178958				4.37905e-05
0	0	1	1	0	0	0	0	1	0	1	0	0	0	1	1	0	0	1	1	+	GCA_003003495.1	725908	725930	sgRNA0677	CTCACTACTTGAGCATAAGANGG	CTTTCTACGTAAGCGAAACGAGG	8	GCA_003003495.1:725908-725930	100	178959				6.02901e-07
1	1	1	0	0	0	0	0	1	0	0	0	0	0	1	0	1	0	1	1	+	GCA_003003495.1	743878	743900	sgRNA0677	CTCACTACTTGAGCATAAGANGG	AGTACTACCTGAGCTTGAATAGG	8	GCA_003003495.1:743878-743900	100	178960				1.46806e-06
0	0	0	0	0	1	0	1	0	0	0	1	1	1	1	0	0	0	0	1	+	GCA_003003495.1	764456	764478	sgRNA0677	CTCACTACTTGAGCATAAGANGG	CTCACAAGTTGGTATTAAGGGGG	7	GCA_003003495.1:764456-764478	100	178961				8.44061e-06
1	1	0	0	1	0	0	0	0	1	0	0	0	1	0	0	0	1	1	1	+	GCA_003003495.1	805762	805784	sgRNA0677	CTCACTACTTGAGCATAAGANGG	TCCAGTACTGGAGGATATTTTGG	8	GCA_003003495.1:805762-805784	100	178962				1.46806e-06
1	0	1	0	0	0	0	1	0	0	1	0	0	0	0	1	1	1	0	1	+	GCA_003003495.1	838981	839003	sgRNA0677	CTCACTACTTGAGCATAAGANGG	TTAACTAGTTTAGCACTTGTAGG	8	GCA_003003495.1:838981-839003	100	178963				1.46806e-06
0	0	0	0	1	0	1	0	0	1	0	1	0	1	0	1	1	0	0	1	+	GCA_003003495.1	842663	842685	sgRNA0677	CTCACTACTTGAGCATAAGANGG	CTCATTCCTCGTGGAGGAGCTGG	8	GCA_003003495.1:842663-842685	100	178964				6.02901e-07
1	0	0	0	1	0	0	1	1	1	1	0	0	1	0	1	0	0	0	0	+	GCA_003003495.1	858394	858416	sgRNA0677	CTCACTACTTGAGCATAAGANGG	TTCAATAAGCAAGGAAAAGAAGG	8	GCA_003003495.1:858394-858416	100	178965				1.79838e-05
1	0	0	0	1	0	0	1	1	1	0	0	0	0	1	1	0	0	0	0	+	GCA_003003495.1	858523	858545	sgRNA0677	CTCACTACTTGAGCATAAGANGG	GTCAGTAGACGAGCTCAAGAAGG	7	GCA_003003495.1:858523-858545	100	178966				7.19351e-05
0	0	0	0	1	1	1	0	0	0	0	0	1	1	0	0	0	0	1	1	+	GCA_003003495.1	883423	883445	sgRNA0677	CTCACTACTTGAGCATAAGANGG	CTCAGAGCTTGATGATAAAGAGG	7	GCA_003003495.1:883423-883445	100	178967				2.05529e-05
1	0	0	0	1	0	1	1	1	0	0	0	0	1	0	0	0	1	1	0	+	GCA_003003495.1	889410	889432	sgRNA0677	CTCACTACTTGAGCATAAGANGG	TTCAATCGGTGAGAATACCAAGG	8	GCA_003003495.1:889410-889432	100	178968				1.25116e-05
1	0	1	1	0	0	0	1	0	0	1	0	0	0	0	1	0	1	1	0	+	GCA_003003495.1	892278	892300	sgRNA0677	CTCACTACTTGAGCATAAGANGG	TTACCTATTTTAGCAGAGCATGG	8	GCA_003003495.1:892278-892300	100	178969				1.25116e-05
0	0	1	0	0	0	1	0	0	0	0	0	1	1	1	0	1	0	1	0	+	GCA_003003495.1	919888	919910	sgRNA0677	CTCACTACTTGAGCATAAGANGG	CTAACTCCTTGACTGTCACAAGG	7	GCA_003003495.1:919888-919910	100	178970	SPV_1020	complete	23	2.4116e-06	0.0383091
1	1	1	0	0	0	0	0	0	0	0	0	1	0	1	0	1	1	0	1	+	GCA_003003495.1	926373	926395	sgRNA0677	CTCACTACTTGAGCATAAGANGG	TCAACTACTTGAACTTCTGTCGG	8	GCA_003003495.1:926373-926395	100	178971	SPV_1018	complete	23	1.46806e-06	0.124723
1	0	0	0	0	0	0	1	0	1	0	1	1	0	1	1	0	0	1	0	+	GCA_003003495.1	927340	927362	sgRNA0677	CTCACTACTTGAGCATAAGANGG	ATCACTAATCGTTCTAAAAATGG	8	GCA_003003495.1:927340-927362	100	178972	SPV_1017	complete	23	2.11015e-06	0.99654
1	0	1	0	1	0	1	0	1	0	0	0	0	0	0	0	0	1	1	1	+	GCA_003003495.1	941967	941989	sgRNA0677	CTCACTACTTGAGCATAAGANGG	ATAATTTCATGAGCATAGCTAGG	8	GCA_003003495.1:941967-941989	100	178973	SPV_1008	complete	23	1.25116e-05	0.457123
0	0	1	0	1	0	1	0	1	1	0	0	1	1	1	0	0	0	0	0	+	GCA_003003495.1	945951	945973	sgRNA0677	CTCACTACTTGAGCATAAGANGG	CTTAATGCAAGAAATTAAGAAGG	8	GCA_003003495.1:945951-945973	100	178974	SPV_1005	complete	23	1.79838e-05	0.444386
1	0	0	0	1	1	1	0	1	0	0	0	0	1	0	1	0	1	0	0	+	GCA_003003495.1	956413	956435	sgRNA0677	CTCACTACTTGAGCATAAGANGG	ATCATCTCCTGAGAAAAGGAAGG	8	GCA_003003495.1:956413-956435	100	178975	SPV_0998	complete	23	1.25116e-05	0.683874
0	0	1	0	0	0	0	0	1	0	0	0	1	1	1	0	1	1	0	1	+	GCA_003003495.1	976294	976316	sgRNA0677	CTCACTACTTGAGCATAAGANGG	CTGACTACCTGAATCTGTGTCGG	8	GCA_003003495.1:976294-976316	100	178976	SPV_0973	complete	23	7.07422e-08	0.718378
1	1	0	0	0	0	0	0	1	1	0	0	1	1	1	0	0	0	1	0	+	GCA_003003495.1	1011651	1011673	sgRNA0677	CTCACTACTTGAGCATAAGANGG	ACCACTACAAGAATTTAAAAAGG	8	GCA_003003495.1:1011651-1011673	100	178977	SPV_0943	complete	23	2.11015e-06	0.428877
1	0	0	0	1	0	1	0	0	0	1	1	0	0	0	0	1	0	1	1	+	GCA_003003495.1	1060412	1060434	sgRNA0677	CTCACTACTTGAGCATAAGANGG	TTCATTTCTTTGGCATTACCTGG	8	GCA_003003495.1:1060412-1060434	100	178978	SPV_0890	complete	23	5.13822e-06	0.489183
0	0	1	1	1	1	1	1	0	0	0	0	0	0	0	0	0	1	1	0	+	GCA_003003495.1	1080811	1080833	sgRNA0677	CTCACTACTTGAGCATAAGANGG	CTTGAGCATTGAGCATACCAAGG	8	GCA_003003495.1:1080811-1080833	100	178979	SPV_1051	complete	23	0.000259644	0.918412
1	0	0	0	1	1	1	0	0	0	1	0	1	1	0	0	0	0	0	1	+	GCA_003003495.1	1084808	1084830	sgRNA0677	CTCACTACTTGAGCATAAGANGG	ATCAAGGCTTCACGATAAGTTGG	8	GCA_003003495.1:1084808-1084830	100	178980	SPV_1058	complete	23	4.37905e-05	0.28481
1	0	1	1	0	0	0	0	1	0	0	1	0	0	1	0	1	0	0	1	+	GCA_003003495.1	1091572	1091594	sgRNA0677	CTCACTACTTGAGCATAAGANGG	GTAGCTACCTGCGCGTGAGCAGG	8	GCA_003003495.1:1091572-1091594	100	178981	SPV_1065	complete	23	5.13822e-06	0.207503
0	1	0	0	1	1	0	0	1	1	0	0	0	0	0	1	1	0	0	1	+	GCA_003003495.1	1105253	1105275	sgRNA0677	CTCACTACTTGAGCATAAGANGG	CCCATGACAAGAGCACCAGTTGG	8	GCA_003003495.1:1105253-1105275	100	178982	SPV_1077	complete	23	5.13822e-06	0.263696
0	0	0	0	1	1	1	0	1	0	1	0	0	1	0	1	0	0	1	0	+	GCA_003003495.1	1110798	1110820	sgRNA0677	CTCACTACTTGAGCATAAGANGG	CTCATCTCATAAGTACAAAAAGG	8	GCA_003003495.1:1110798-1110820	100	178983				5.13822e-06
0	1	0	0	1	1	0	0	0	1	0	0	1	0	0	1	1	0	0	0	+	GCA_003003495.1	1119219	1119241	sgRNA0677	CTCACTACTTGAGCATAAGANGG	CCCATGACTGGACCAAGAGACGG	7	GCA_003003495.1:1119219-1119241	100	178984	SPV_1087	complete	23	7.19351e-05	0.172937
1	0	0	1	1	1	1	0	0	0	0	0	1	0	1	0	1	0	0	0	+	GCA_003003495.1	1130315	1130337	sgRNA0677	CTCACTACTTGAGCATAAGANGG	TTCTGCCCTTGACCCTGAGATGG	8	GCA_003003495.1:1130315-1130337	100	178985				0.00010663
1	0	0	0	1	0	0	1	1	1	0	0	1	0	0	0	1	1	0	0	+	GCA_003003495.1	1208090	1208112	sgRNA0677	CTCACTACTTGAGCATAAGANGG	ATCATTAAGAGAACATCTGATGG	8	GCA_003003495.1:1208090-1208112	100	178986	SPV_1178	complete	23	1.79838e-05	0.974453
0	0	0	1	1	0	0	0	0	1	1	1	1	1	0	1	0	0	0	0	+	GCA_003003495.1	1226110	1226132	sgRNA0677	CTCACTACTTGAGCATAAGANGG	CTCCGTACTCTTCAACAAGAAGG	8	GCA_003003495.1:1226110-1226132	100	178987	SPV_1197	complete	23	7.38553e-06	0.912055
1	1	0	1	1	0	0	1	0	0	0	0	0	0	1	1	0	1	0	0	+	GCA_003003495.1	1226228	1226250	sgRNA0677	CTCACTACTTGAGCATAAGANGG	AGCTTTATTTGAGCTAACGATGG	8	GCA_003003495.1:1226228-1226250	100	178988	SPV_1197	complete	23	3.04657e-05	0.795455
0	0	0	1	0	0	0	1	0	1	0	0	1	1	0	1	0	1	1	0	+	GCA_003003495.1	1236422	1236444	sgRNA0677	CTCACTACTTGAGCATAAGANGG	CTCGCTATTGGACAAGAGAATGG	8	GCA_003003495.1:1236422-1236444	100	178989	SPV_1207	complete	23	6.02901e-07	0.653099
0	1	1	1	0	0	0	0	0	0	0	1	1	1	0	1	1	0	0	0	+	GCA_003003495.1	1255772	1255794	sgRNA0677	CTCACTACTTGAGCATAAGANGG	CAGCCTACTTGGAAAAGAGATGG	8	GCA_003003495.1:1255772-1255794	100	178990	SPV_1223	complete	23	5.13822e-06	0.871233
0	0	1	0	1	1	0	0	0	0	0	1	1	1	0	1	0	0	1	0	+	GCA_003003495.1	1271687	1271709	sgRNA0677	CTCACTACTTGAGCATAAGANGG	CTTATCACTTGTTAAAAACAAGG	8	GCA_003003495.1:1271687-1271709	100	178991	SPV_1241	complete	23	5.13822e-06	0.141689
0	1	1	0	0	0	1	0	0	0	0	0	1	0	1	0	1	0	1	1	+	GCA_003003495.1	1277242	1277264	sgRNA0677	CTCACTACTTGAGCATAAGANGG	CCTACTTCTTGACCTTTATCAGG	8	GCA_003003495.1:1277242-1277264	100	178992				1.46806e-06
0	0	0	1	1	0	0	0	1	0	0	0	1	1	0	0	1	1	0	1	+	GCA_003003495.1	1315533	1315555	sgRNA0677	CTCACTACTTGAGCATAAGANGG	CTCTTTACCTGATTATGGGCTGG	8	GCA_003003495.1:1315533-1315555	100	178993				6.02901e-07
0	0	0	0	0	1	0	1	1	0	1	1	0	1	1	1	0	0	0	0	+	GCA_003003495.1	1336704	1336726	sgRNA0677	CTCACTACTTGAGCATAAGANGG	CTCACAATGTTTGAGAAAGAAGG	8	GCA_003003495.1:1336704-1336726	100	178994				2.11015e-06
0	1	0	1	1	0	0	1	0	1	0	0	1	1	0	0	0	0	1	0	+	GCA_003003495.1	1369601	1369623	sgRNA0677	CTCACTACTTGAGCATAAGANGG	CCCTTTAATAGACTATAAAATGG	8	GCA_003003495.1:1369601-1369623	100	178995				4.37905e-05
0	1	0	1	1	1	0	1	0	0	1	1	0	0	0	0	0	0	0	1	+	GCA_003003495.1	1377286	1377308	sgRNA0677	CTCACTACTTGAGCATAAGANGG	CACGGCATTTCTGCATAAGCTGG	8	GCA_003003495.1:1377286-1377308	100	178996	SPV_1361	complete	23	0.000373204	0.802792
1	0	0	0	0	1	0	0	0	0	0	1	1	0	1	0	1	0	0	1	+	GCA_003003495.1	1406809	1406831	sgRNA0677	CTCACTACTTGAGCATAAGANGG	ATCACAACTTGTCCTTTAGTTGG	7	GCA_003003495.1:1406809-1406831	100	178997	SPV_1385	complete	23	8.44061e-06	0.595457
1	0	0	0	1	1	0	0	1	0	1	0	1	0	0	0	0	0	1	1	+	GCA_003003495.1	1417721	1417743	sgRNA0677	CTCACTACTTGAGCATAAGANGG	TTCATGACATAATCATAAACAGG	8	GCA_003003495.1:1417721-1417743	100	178998	SPV_1396	complete	23	1.79838e-05	0.729263
0	0	0	0	1	0	1	0	0	1	0	1	1	1	0	0	0	0	1	0	+	GCA_003003495.1	1417766	1417788	sgRNA0677	CTCACTACTTGAGCATAAGANGG	CTCAGTTCTGGTAAATAATAGGG	7	GCA_003003495.1:1417766-1417788	100	178999	SPV_1396	complete	23	2.95421e-05	0.677419
1	0	0	1	0	1	0	1	0	1	1	0	1	1	0	0	0	0	0	0	+	GCA_003003495.1	1462651	1462673	sgRNA0677	CTCACTACTTGAGCATAAGANGG	GTCCCAAGTGAAAAATAAGATGG	8	GCA_003003495.1:1462651-1462673	100	179000	SPV_1445	complete	23	0.000153267	0.168067
0	1	1	1	1	0	1	0	0	1	0	1	0	1	0	0	0	0	0	0	+	GCA_003003495.1	1484791	1484813	sgRNA0677	CTCACTACTTGAGCATAAGANGG	CCATGTTCTGGGGAATAAGACGG	8	GCA_003003495.1:1484791-1484813	100	179001	SPV_1467	complete	23	0.000373204	0.658016
1	1	1	0	0	0	1	0	0	1	0	0	0	0	0	1	1	0	0	1	+	GCA_003003495.1	1496045	1496067	sgRNA0677	CTCACTACTTGAGCATAAGANGG	TCTACTTCTGGAGCAGGAGCTGG	8	GCA_003003495.1:1496045-1496067	100	179002	SPV_1480	complete	23	1.25116e-05	0.919319
0	0	1	0	1	1	0	0	1	0	0	1	0	0	0	1	0	1	0	1	+	GCA_003003495.1	1496216	1496238	sgRNA0677	CTCACTACTTGAGCATAAGANGG	CTAATCACATGCGCAAAGGCTGG	8	GCA_003003495.1:1496216-1496238	100	179003	SPV_1480	complete	23	5.13822e-06	0.792746
1	1	0	0	1	0	0	0	0	0	1	0	0	1	0	0	1	1	1	0	+	GCA_003003495.1	1509186	1509208	sgRNA0677	CTCACTACTTGAGCATAAGANGG	GGCAATACTTAAGTATGGCAAGG	8	GCA_003003495.1:1509186-1509208	100	179004				1.46806e-06
1	1	0	1	0	0	1	0	0	0	0	0	0	0	1	1	0	0	1	1	+	GCA_003003495.1	1525870	1525892	sgRNA0677	CTCACTACTTGAGCATAAGANGG	GCCCCTTCTTGAGCTAAAACAGG	8	GCA_003003495.1:1525870-1525892	100	179005	SPV_1504	complete	23	3.57473e-06	0.0335526
1	0	0	1	0	0	1	1	1	0	1	0	0	0	0	1	0	1	0	0	+	GCA_003003495.1	1526224	1526246	sgRNA0677	CTCACTACTTGAGCATAAGANGG	ATCTCTTTATAAGCAAATGATGG	8	GCA_003003495.1:1526224-1526246	100	179006				4.37905e-05
1	0	1	1	0	0	1	0	1	0	0	0	0	0	0	0	0	1	1	1	+	GCA_003003495.1	1527477	1527499	sgRNA0677	CTCACTACTTGAGCATAAGANGG	ATGGCTTCGTGAGCATACTCAGG	8	GCA_003003495.1:1527477-1527499	100	179007	SPV_1506	complete	23	1.25116e-05	0.9238
0	1	0	0	1	1	0	0	1	0	0	0	1	0	1	0	1	0	1	0	+	GCA_003003495.1	1536630	1536652	sgRNA0677	CTCACTACTTGAGCATAAGANGG	CCCATGACCTGAACCTTATAAGG	8	GCA_003003495.1:1536630-1536652	100	179008	SPV_1512	complete	23	5.13822e-06	0.0963468
0	0	1	1	0	0	1	1	1	0	0	0	0	0	0	1	0	1	0	0	+	GCA_003003495.1	1547474	1547496	sgRNA0677	CTCACTACTTGAGCATAAGANGG	CTATCTCAATGAGCAAATGAAGG	7	GCA_003003495.1:1547474-1547496	100	179009				0.000175162
1	0	0	0	1	0	1	0	0	0	1	1	0	0	1	1	1	0	0	0	+	GCA_003003495.1	1550124	1550146	sgRNA0677	CTCACTACTTGAGCATAAGANGG	TTCAGTCCTTCTGCTACAGATGG	8	GCA_003003495.1:1550124-1550146	100	179010	SPV_1527	complete	23	5.13822e-06	0.147833
0	0	0	0	0	0	1	0	1	0	0	0	1	1	1	1	0	1	0	1	+	GCA_003003495.1	1566203	1566225	sgRNA0677	CTCACTACTTGAGCATAAGANGG	CTCACTGCCTGAAATCATGTTGG	8	GCA_003003495.1:1566203-1566225	100	179011	SPV_1543	complete	23	7.07422e-08	0.811978
0	1	1	1	1	0	0	0	0	1	0	1	0	0	0	1	0	0	0	1	+	GCA_003003495.1	1614354	1614376	sgRNA0677	CTCACTACTTGAGCATAAGANGG	CCACATACTGGCGCAAAAGTTGG	8	GCA_003003495.1:1614354-1614376	100	179012	SPV_1597	complete	23	4.37905e-05	0.121565
1	0	0	0	0	0	0	0	0	1	0	0	1	0	0	1	0	1	1	1	+	GCA_003003495.1	1623853	1623875	sgRNA0677	CTCACTACTTGAGCATAAGANGG	TTCACTACTAGATCAAAGTTTGG	7	GCA_003003495.1:1623853-1623875	100	179013	SPV_1607	complete	23	9.90391e-07	0.0467346
1	1	0	1	0	0	0	0	0	0	0	1	0	0	0	1	1	0	1	0	+	GCA_003003495.1	1627397	1627419	sgRNA0677	CTCACTACTTGAGCATAAGANGG	ACCGCTACTTGTGCAATATAGGG	7	GCA_003003495.1:1627397-1627419	100	179014	SPV_1612	complete	23	2.05529e-05	0.626305
0	0	0	0	0	1	1	0	0	0	1	1	1	1	0	1	0	0	1	0	+	GCA_003003495.1	1634066	1634088	sgRNA0677	CTCACTACTTGAGCATAAGANGG	CTCACGTCTTTCAAAAAATAGGG	8	GCA_003003495.1:1634066-1634088	100	179015				2.11015e-06
1	0	0	1	0	0	1	0	0	1	1	0	1	1	0	0	1	0	0	0	+	GCA_003003495.1	1651584	1651606	sgRNA0677	CTCACTACTTGAGCATAAGANGG	ATCCCTTCTGTATAATCAGAAGG	8	GCA_003003495.1:1651584-1651606	100	179016	SPV_1636	complete	23	1.79838e-05	0.399015
1	0	0	0	1	0	0	0	0	0	1	0	1	0	0	1	1	0	1	1	+	GCA_003003495.1	1693533	1693555	sgRNA0677	CTCACTACTTGAGCATAAGANGG	TTCAATACTTCACCAGCATTTGG	8	GCA_003003495.1:1693533-1693555	100	179017	SPV_1677	complete	23	6.02901e-07	0.169766
0	0	0	0	0	1	1	0	1	0	1	0	1	0	0	1	0	1	0	1	+	GCA_003003495.1	1703203	1703225	sgRNA0677	CTCACTACTTGAGCATAAGANGG	CTCACATCCTTAACAGATGTGGG	8	GCA_003003495.1:1703203-1703225	100	179018	SPV_1700	complete	23	2.11015e-06	0.0517182
1	0	0	0	1	0	1	0	1	0	1	0	1	0	0	1	0	0	1	0	+	GCA_003003495.1	1789876	1789898	sgRNA0677	CTCACTACTTGAGCATAAGANGG	ATCAATTCCTTAACAAAAAAAGG	8	GCA_003003495.1:1789876-1789898	100	179019	SPV_1794	complete	23	1.79838e-05	0.101025
0	0	0	0	0	1	1	0	1	0	1	0	1	0	0	1	0	1	0	1	+	GCA_003003495.1	1800754	1800776	sgRNA0677	CTCACTACTTGAGCATAAGANGG	CTCACATCCTTAACAGATGTGGG	8	GCA_003003495.1:1800754-1800776	100	179020	SPV_1814	complete	23	2.11015e-06	0.0517182
1	0	1	1	0	0	0	0	1	1	0	0	1	0	0	0	0	0	1	1	+	GCA_003003495.1	1804058	1804080	sgRNA0677	CTCACTACTTGAGCATAAGANGG	ATTTCTACAAGAACATAACCTGG	8	GCA_003003495.1:1804058-1804080	100	179021	SPV_1819	complete	23	1.79838e-05	0.391304
1	1	0	0	0	1	1	0	1	0	1	0	1	1	0	0	0	0	0	0	+	GCA_003003495.1	1805973	1805995	sgRNA0677	CTCACTACTTGAGCATAAGANGG	ACCACCGCATCAAAATAAGAGGG	8	GCA_003003495.1:1805973-1805995	100	179022	SPV_1821	complete	23	0.000153267	0.422457
1	0	1	0	0	0	0	0	0	0	1	1	0	1	1	0	1	1	0	0	+	GCA_003003495.1	1809614	1809636	sgRNA0677	CTCACTACTTGAGCATAAGANGG	GTTACTACTTTTGTCTGTGATGG	8	GCA_003003495.1:1809614-1809636	100	179023	SPV_1824	complete	23	6.02901e-07	0.481915
0	0	0	0	0	0	0	0	0	0	0	0	0	0	0	0	0	0	0	0	+	GCA_003003495.1	1810010	1810032	sgRNA0677	CTCACTACTTGAGCATAAGANGG	CTCACTACTTGAGCATAAGAAGG	0	GCA_003003495.1:1810010-1810032	100	179024	SPV_1824	complete	23	1	0.0606383
0	1	1	1	0	0	1	0	0	1	0	0	0	1	0	1	0	0	0	1	+	GCA_003003495.1	1819927	1819949	sgRNA0677	CTCACTACTTGAGCATAAGANGG	CCTTCTTCTGGAGTAGAAGCTGG	8	GCA_003003495.1:1819927-1819949	100	179025	SPV_1834	complete	23	1.25116e-05	0.90833
1	0	1	0	0	1	0	0	1	0	1	0	0	0	0	1	1	0	0	1	+	GCA_003003495.1	1826943	1826965	sgRNA0677	CTCACTACTTGAGCATAAGANGG	ATGACAACGTTAGCACCAGCTGG	8	GCA_003003495.1:1826943-1826965	100	179026	SPV_1840	complete	23	5.13822e-06	0.145931
0	0	1	1	0	0	1	0	0	0	1	0	1	1	1	1	0	0	0	0	+	GCA_003003495.1	1831828	1831850	sgRNA0677	CTCACTACTTGAGCATAAGANGG	CTGCCTCCTTTATTTAAAGAGGG	8	GCA_003003495.1:1831828-1831850	100	179027				5.13822e-06
0	0	1	1	1	0	1	0	1	0	0	0	0	0	0	1	1	1	0	0	+	GCA_003003495.1	1838338	1838360	sgRNA0677	CTCACTACTTGAGCATAAGANGG	CTTGTTCCATGAGCAAGTGATGG	8	GCA_003003495.1:1838338-1838360	100	179028	SPV_1854	complete	23	1.25116e-05	0.672395
0	1	0	1	1	0	1	1	0	0	0	0	0	0	0	0	1	1	0	1	+	GCA_003003495.1	1838455	1838477	sgRNA0677	CTCACTACTTGAGCATAAGANGG	CGCTTTCTTTGAGCATTTGTGGG	8	GCA_003003495.1:1838455-1838477	100	179029	SPV_1854	complete	23	3.04657e-05	0.546724
1	0	0	0	0	0	0	1	0	1	0	1	0	0	0	1	1	0	0	1	+	GCA_003003495.1	1856991	1857013	sgRNA0677	CTCACTACTTGAGCATAAGANGG	TTCACTAATGGTGCAATAGCTGG	7	GCA_003003495.1:1856991-1857013	100	179030	SPV_1877	complete	23	8.44061e-06	0.176471
0	0	0	0	0	1	1	0	1	0	1	0	1	0	0	1	0	1	0	1	+	GCA_003003495.1	1862679	1862701	sgRNA0677	CTCACTACTTGAGCATAAGANGG	CTCACATCCTTAACAGATGTGGG	8	GCA_003003495.1:1862679-1862701	100	179031	SPV_1891	complete	23	2.11015e-06	0.0517182
0	1	1	0	0	0	0	1	1	1	0	0	0	1	0	1	0	0	0	0	+	GCA_003003495.1	1880516	1880538	sgRNA0677	CTCACTACTTGAGCATAAGANGG	CGAACTAAAGGAGAACAAGAAGG	7	GCA_003003495.1:1880516-1880538	100	179032				7.19351e-05
0	0	0	0	1	0	0	0	1	0	1	1	1	1	0	0	1	0	1	0	+	GCA_003003495.1	1886339	1886361	sgRNA0677	CTCACTACTTGAGCATAAGANGG	CTCAATACCTTTATATCATAGGG	8	GCA_003003495.1:1886339-1886361	100	179033				8.66592e-07
0	0	1	0	1	1	0	0	0	0	1	0	1	0	0	1	0	1	1	0	+	GCA_003003495.1	1886580	1886602	sgRNA0677	CTCACTACTTGAGCATAAGANGG	CTGAAAACTTTATCAAAGAAAGG	8	GCA_003003495.1:1886580-1886602	100	179034				5.13822e-06
1	0	0	1	1	0	1	0	0	1	0	0	0	0	1	0	1	0	1	0	+	GCA_003003495.1	1888301	1888323	sgRNA0677	CTCACTACTTGAGCATAAGANGG	GTCGGTGCTGGAGCTTTACATGG	8	GCA_003003495.1:1888301-1888323	100	179035				1.25116e-05
0	1	1	0	0	0	1	1	0	0	1	0	0	0	0	1	1	0	0	1	+	GCA_003003495.1	1892332	1892354	sgRNA0677	CTCACTACTTGAGCATAAGANGG	CGGACTGGTTCAGCACTAGCTGG	8	GCA_003003495.1:1892332-1892354	100	179036	SPV_1923	complete	23	1.25116e-05	0.68787
1	0	0	0	0	1	0	1	0	0	0	0	1	1	1	1	0	0	1	0	+	GCA_003003495.1	1902209	1902231	sgRNA0677	CTCACTACTTGAGCATAAGANGG	ATCACAAATTGAAACAAATATGG	8	GCA_003003495.1:1902209-1902231	100	179037				1.46806e-06
0	0	0	0	0	0	1	1	1	0	1	1	0	1	0	1	0	1	0	0	+	GCA_003003495.1	1908205	1908227	sgRNA0677	CTCACTACTTGAGCATAAGANGG	CTCACTGTATATGTAGACGAGGG	8	GCA_003003495.1:1908205-1908227	100	179038				2.11015e-06
0	1	0	0	0	1	1	0	0	1	0	0	0	1	1	1	0	0	0	0	+	GCA_003003495.1	1914223	1914245	sgRNA0677	CTCACTACTTGAGCATAAGANGG	CACACGGCTAGAGACAAAGATGG	7	GCA_003003495.1:1914223-1914245	100	179039	SPV_1940	complete	23	2.05529e-05	0.686616
0	1	1	1	1	1	0	0	0	1	0	0	0	0	1	1	0	0	0	0	+	GCA_003003495.1	1978714	1978736	sgRNA0677	CTCACTACTTGAGCATAAGANGG	CCATTCACTAGAGCCAAAGAAGG	8	GCA_003003495.1:1978714-1978736	100	179040	SPV_2002	complete	23	0.00010663	0.162119
0	1	0	1	0	0	0	0	1	1	0	0	1	0	1	1	0	1	0	0	+	GCA_003003495.1	2002403	2002425	sgRNA0677	CTCACTACTTGAGCATAAGANGG	CCCGCTACCAGAACCCATGATGG	8	GCA_003003495.1:2002403-2002425	100	179041	SPV_2022	complete	23	2.11015e-06	0.383817
1	1	0	0	0	1	0	0	0	0	0	1	0	0	1	0	0	1	0	0	+	GCA_003003495.1	2004538	2004560	sgRNA0677	CTCACTACTTGAGCATAAGANGG	AACACCACTTGGGCCTAGGATGG	6	GCA_003003495.1:2004538-2004560	100	179042	SPV_2024	complete	23	0.00028774	0.137394
0	0	0	1	0	1	1	1	0	0	1	0	1	1	0	0	0	0	0	1	+	GCA_003003495.1	2008131	2008153	sgRNA0677	CTCACTACTTGAGCATAAGANGG	CTCCCATTTTTATAATAAGCAGG	8	GCA_003003495.1:2008131-2008153	100	179043	SPV_2028	complete	23	4.37905e-05	0.122356
0	0	1	1	0	0	1	0	0	0	1	1	0	1	1	1	0	0	0	0	+	GCA_003003495.1	2016670	2016692	sgRNA0677	CTCACTACTTGAGCATAAGANGG	CTAGCTGCTTTCGGTAAAGATGG	8	GCA_003003495.1:2016670-2016692	100	179044				5.13822e-06
0	0	1	1	1	0	0	0	0	1	1	0	0	0	1	0	0	1	0	0	+	GCA_003003495.1	2016880	2016902	sgRNA0677	CTCACTACTTGAGCATAAGANGG	CTTGATACTAAAGCCTATGATGG	7	GCA_003003495.1:2016880-2016902	100	179045				7.19351e-05
1	0	0	1	0	0	0	1	0	0	0	1	0	1	1	1	0	0	1	0	+	GCA_003003495.1	2046084	2046106	sgRNA0677	CTCACTACTTGAGCATAAGANGG	TTCCCTAGTTGGGTTAAATAAGG	8	GCA_003003495.1:2046084-2046106	100	179046				1.46806e-06
1	1	1	1	0	0	1	1	0	1	0	0	0	0	0	1	0	0	0	0	-	GCA_003003495.1	2004399	2004421	sgRNA0677	CTCACTACTTGAGCATAAGANGG	TCTGCTCTTGGAGCACAAGACGG	8	GCA_003003495.1:2004399-2004421	100	179047				0.000908753
1	0	0	0	0	1	1	1	0	0	0	0	1	1	0	1	0	1	0	0	-	GCA_003003495.1	1985405	1985427	sgRNA0677	CTCACTACTTGAGCATAAGANGG	GTCACGTATTGACTAGATGAAGG	8	GCA_003003495.1:1985405-1985427	100	179048				1.25116e-05
1	0	1	1	0	0	1	0	0	0	1	0	0	0	0	1	1	1	0	0	-	GCA_003003495.1	1962172	1962194	sgRNA0677	CTCACTACTTGAGCATAAGANGG	GTAGCTGCTTTAGCAGTTGATGG	8	GCA_003003495.1:1962172-1962194	100	179049				1.25116e-05
1	1	0	0	1	0	0	1	1	0	1	0	0	1	0	1	0	0	0	0	-	GCA_003003495.1	1944827	1944849	sgRNA0677	CTCACTACTTGAGCATAAGANGG	TACATTATATCAGAAAAAGAGGG	8	GCA_003003495.1:1944827-1944849	100	179050				4.37905e-05
0	0	0	0	1	1	1	1	0	0	0	0	0	0	1	0	1	0	1	0	-	GCA_003003495.1	1939373	1939395	sgRNA0677	CTCACTACTTGAGCATAAGANGG	CTCAACCTTTGAGCTTTACATGG	7	GCA_003003495.1:1939373-1939395	100	179051				5.00463e-05
1	0	0	1	0	0	1	0	0	1	1	0	0	0	1	1	0	1	0	0	-	GCA_003003495.1	1924218	1924240	sgRNA0677	CTCACTACTTGAGCATAAGANGG	ATCGCTCCTGAAGCTCAGGATGG	8	GCA_003003495.1:1924218-1924240	100	179052				5.13822e-06
1	0	0	0	0	0	1	1	0	0	0	1	1	0	1	0	1	0	1	0	-	GCA_003003495.1	1871849	1871871	sgRNA0677	CTCACTACTTGAGCATAAGANGG	ATCACTTTTTGTTCGTCAAATGG	8	GCA_003003495.1:1871849-1871871	100	179053				5.13822e-06
0	1	0	0	1	1	1	0	0	0	1	0	0	1	1	0	1	0	0	0	-	GCA_003003495.1	1842567	1842589	sgRNA0677	CTCACTACTTGAGCATAAGANGG	CACAAGTCTTCAGGCTGAGACGG	8	GCA_003003495.1:1842567-1842589	100	179054				1.25116e-05
1	0	0	1	1	0	0	1	0	0	0	0	1	1	1	1	0	0	0	0	-	GCA_003003495.1	1825187	1825209	sgRNA0677	CTCACTACTTGAGCATAAGANGG	ATCTTTAATTGAAGTGAAGACGG	8	GCA_003003495.1:1825187-1825209	100	179055				1.25116e-05
1	0	0	0	0	0	1	0	0	1	0	0	1	1	1	0	1	0	0	1	-	GCA_003003495.1	1806441	1806463	sgRNA0677	CTCACTACTTGAGCATAAGANGG	GTCACTGCTGGACGTTCAGGTGG	8	GCA_003003495.1:1806441-1806463	100	179056				6.02901e-07
0	0	1	1	0	1	1	0	0	0	0	0	1	0	1	0	0	0	1	1	-	GCA_003003495.1	1795638	1795660	sgRNA0677	CTCACTACTTGAGCATAAGANGG	CTTTCATCTTGACCTTAATTGGG	8	GCA_003003495.1:1795638-1795660	100	179057				1.25116e-05
1	1	1	0	1	0	0	0	0	0	0	0	1	1	0	0	0	1	0	1	-	GCA_003003495.1	1787781	1787803	sgRNA0677	CTCACTACTTGAGCATAAGANGG	GGGATTACTTGATGATATGGGGG	8	GCA_003003495.1:1787781-1787803	100	179058				1.25116e-05
0	0	1	1	0	0	1	1	0	1	0	0	1	0	0	1	0	0	0	0	-	GCA_003003495.1	1782839	1782861	sgRNA0677	CTCACTACTTGAGCATAAGANGG	CTTTCTTTTGGAACAGAAGAAGG	7	GCA_003003495.1:1782839-1782861	100	179059				0.000613067
1	0	0	0	1	1	1	0	1	0	0	0	0	0	0	0	1	0	1	1	-	GCA_003003495.1	1777151	1777173	sgRNA0677	CTCACTACTTGAGCATAAGANGG	GTCAAACCCTGAGCATCATCTGG	8	GCA_003003495.1:1777151-1777173	100	179060				1.25116e-05
0	1	0	0	1	1	0	1	0	1	1	1	1	0	0	0	0	0	0	0	-	GCA_003003495.1	1771878	1771900	sgRNA0677	CTCACTACTTGAGCATAAGANGG	CACAAGAGTCACTCATAAGAAGG	8	GCA_003003495.1:1771878-1771900	100	179061				0.000536434
1	1	0	0	0	0	0	1	1	0	0	1	1	1	0	1	0	0	0	0	-	GCA_003003495.1	1770247	1770269	sgRNA0677	CTCACTACTTGAGCATAAGANGG	GACACTAGCTGGTGAGAAGAGGG	8	GCA_003003495.1:1770247-1770269	100	179062	SPV_1773	complete	23	1.79838e-05	0.737832
1	1	0	1	0	1	0	1	0	0	0	0	1	0	0	1	0	0	0	1	-	GCA_003003495.1	1761501	1761523	sgRNA0677	CTCACTACTTGAGCATAAGANGG	TGCCCGAGTTGAACAAAAGGCGG	8	GCA_003003495.1:1761501-1761523	100	179063				0.00010663
1	1	0	0	1	0	1	1	0	0	0	0	0	1	0	1	1	0	0	0	-	GCA_003003495.1	1712025	1712047	sgRNA0677	CTCACTACTTGAGCATAAGANGG	GGCAATCATTGAGGAATAGAAGG	8	GCA_003003495.1:1712025-1712047	100	179064				3.04657e-05
1	1	0	0	1	0	0	0	1	1	1	0	1	0	0	0	1	0	0	0	-	GCA_003003495.1	1694291	1694313	sgRNA0677	CTCACTACTTGAGCATAAGANGG	AGCAGTACCGAATCATCAGATGG	8	GCA_003003495.1:1694291-1694313	100	179065				6.29432e-05
1	1	0	0	1	0	1	1	0	1	0	0	1	0	1	0	0	0	0	0	-	GCA_003003495.1	1680611	1680633	sgRNA0677	CTCACTACTTGAGCATAAGANGG	TCCAATCTTGGAACGTAAGAAGG	8	GCA_003003495.1:1680611-1680633	100	179066				0.000373204
1	0	0	0	1	0	1	1	0	0	1	1	0	1	0	0	1	0	0	0	-	GCA_003003495.1	1654147	1654169	sgRNA0677	CTCACTACTTGAGCATAAGANGG	TTCAATTTTTAGGAATGAGAAGG	8	GCA_003003495.1:1654147-1654169	100	179067	SPV_1639	3-PAM	22	4.37905e-05	1
0	1	0	0	0	1	1	0	0	0	0	1	0	0	0	1	0	0	0	0	-	GCA_003003495.1	1648757	1648779	sgRNA0677	CTCACTACTTGAGCATAAGANGG	CACACAGCTTGGGCACAAGAAGG	5	GCA_003003495.1:1648757-1648779	100	179068				0.00402837
1	1	1	0	1	0	1	1	0	0	0	0	1	0	0	1	0	0	0	0	-	GCA_003003495.1	1618387	1618409	sgRNA0677	CTCACTACTTGAGCATAAGANGG	TATAGTCTTTGACCACAAGAAGG	8	GCA_003003495.1:1618387-1618409	100	179069				0.000908753
1	1	0	1	0	0	1	0	1	0	1	0	1	0	0	0	1	0	0	0	-	GCA_003003495.1	1575685	1575707	sgRNA0677	CTCACTACTTGAGCATAAGANGG	AGCCCTCCGTCAACATCAGAAGG	8	GCA_003003495.1:1575685-1575707	100	179070				0.000153267
0	0	0	0	1	1	0	0	0	1	1	0	0	0	0	1	0	0	0	0	-	GCA_003003495.1	1564478	1564500	sgRNA0677	CTCACTACTTGAGCATAAGANGG	CTCAGAACTCAAGCAGAAGAAGG	5	GCA_003003495.1:1564478-1564500	100	179071				0.00165436
1	0	0	0	1	1	0	1	0	0	0	0	1	0	0	1	0	1	1	0	-	GCA_003003495.1	1561375	1561397	sgRNA0677	CTCACTACTTGAGCATAAGANGG	GTCAGGAATTGACCAGAGTAAGG	8	GCA_003003495.1:1561375-1561397	100	179072				1.25116e-05
0	0	0	1	1	0	1	1	0	0	1	0	0	0	0	0	1	1	0	1	-	GCA_003003495.1	1538098	1538120	sgRNA0677	CTCACTACTTGAGCATAAGANGG	CTCTATTTTTTAGCATTTGTGGG	8	GCA_003003495.1:1538098-1538120	100	179073				1.25116e-05
0	1	1	1	0	0	0	1	0	1	1	0	0	0	1	1	0	0	0	0	-	GCA_003003495.1	1535865	1535887	sgRNA0677	CTCACTACTTGAGCATAAGANGG	CAAGCTATTGAAGCCAAAGAAGG	8	GCA_003003495.1:1535865-1535887	100	179074				4.37905e-05
1	0	0	0	1	0	0	1	1	0	0	1	0	1	0	1	0	1	0	0	-	GCA_003003495.1	1519156	1519178	sgRNA0677	CTCACTACTTGAGCATAAGANGG	ATCAGTAAGTGGGAAAAGGAGGG	8	GCA_003003495.1:1519156-1519178	100	179075				5.13822e-06
0	1	0	0	0	0	0	0	0	0	1	1	0	1	0	1	0	0	1	0	-	GCA_003003495.1	1500461	1500483	sgRNA0677	CTCACTACTTGAGCATAAGANGG	CCCACTACTTTGGGAAAATATGG	6	GCA_003003495.1:1500461-1500483	100	179076				1.38655e-05
0	0	1	1	1	0	0	0	1	0	1	0	0	1	0	0	1	0	0	1	-	GCA_003003495.1	1484834	1484856	sgRNA0677	CTCACTACTTGAGCATAAGANGG	CTTTTTACATAAGGATCAGCAGG	8	GCA_003003495.1:1484834-1484856	100	179077				5.13822e-06
1	0	0	0	0	0	1	0	0	0	1	0	1	1	0	1	1	0	0	0	-	GCA_003003495.1	1460266	1460288	sgRNA0677	CTCACTACTTGAGCATAAGANGG	GTCACTTCTTCACGAATAGATGG	7	GCA_003003495.1:1460266-1460288	100	179078	SPV_1444	complete	23	8.44061e-06	0.207704
0	1	1	1	1	0	1	0	0	0	0	0	0	0	1	1	0	0	0	0	-	GCA_003003495.1	1415987	1416009	sgRNA0677	CTCACTACTTGAGCATAAGANGG	CAAGGTGCTTGAGCGCAAGAAGG	7	GCA_003003495.1:1415987-1416009	100	179079				0.000426519
1	0	0	0	1	1	0	1	0	1	1	1	0	0	1	0	0	0	0	0	-	GCA_003003495.1	1383306	1383328	sgRNA0677	CTCACTACTTGAGCATAAGANGG	GTCAAAATTGACGCGTAAGAAGG	8	GCA_003003495.1:1383306-1383328	100	179080				0.000153267
0	0	1	1	0	0	0	1	1	0	0	1	0	0	1	1	0	0	1	0	-	GCA_003003495.1	1383097	1383119	sgRNA0677	CTCACTACTTGAGCATAAGANGG	CTTGCTAACTGGGCTAAAAAAGG	8	GCA_003003495.1:1383097-1383119	100	179081				5.13822e-06
1	0	1	1	0	0	0	0	0	0	1	0	1	1	0	0	0	1	1	0	-	GCA_003003495.1	1382292	1382314	sgRNA0677	CTCACTACTTGAGCATAAGANGG	TTGCCTACTTTATGATATAATGG	8	GCA_003003495.1:1382292-1382314	100	179082				5.13822e-06
1	0	0	1	1	0	0	1	0	1	1	0	0	1	0	1	0	0	0	0	-	GCA_003003495.1	1369798	1369820	sgRNA0677	CTCACTACTTGAGCATAAGANGG	TTCTGTATTAAAGGAGAAGACGG	8	GCA_003003495.1:1369798-1369820	100	179083				4.37905e-05
1	0	0	1	1	0	0	0	0	1	1	0	0	1	0	1	0	0	0	1	-	GCA_003003495.1	1335184	1335206	sgRNA0677	CTCACTACTTGAGCATAAGANGG	ATCCTTACTAAAGAAGAAGGTGG	8	GCA_003003495.1:1335184-1335206	100	179084				5.13822e-06
0	0	0	0	1	0	1	0	0	0	0	1	1	1	1	0	1	0	0	1	-	GCA_003003495.1	1330925	1330947	sgRNA0677	CTCACTACTTGAGCATAAGANGG	CTCAGTTCTTGCCATTCAGTCGG	8	GCA_003003495.1:1330925-1330947	100	179085	SPV_1312	complete	23	6.02901e-07	0.0141509
1	0	1	1	1	0	1	0	0	0	0	0	1	0	0	0	0	1	0	1	-	GCA_003003495.1	1267074	1267096	sgRNA0677	CTCACTACTTGAGCATAAGANGG	GTACATTCTTGACCATATGCAGG	8	GCA_003003495.1:1267074-1267096	100	179086				0.00010663
0	0	1	1	0	0	1	1	1	0	1	0	0	0	0	1	0	0	1	0	-	GCA_003003495.1	1241935	1241957	sgRNA0677	CTCACTACTTGAGCATAAGANGG	CTACCTTTCTCAGCAAAACAAGG	8	GCA_003003495.1:1241935-1241957	100	179087				4.37905e-05
0	1	0	0	0	1	0	1	0	0	0	1	1	1	0	1	0	0	1	0	-	GCA_003003495.1	1238944	1238966	sgRNA0677	CTCACTACTTGAGCATAAGANGG	CACACCATTTGCTAAAAATATGG	8	GCA_003003495.1:1238944-1238966	100	179088				5.13822e-06
1	0	1	0	0	0	1	0	1	1	0	0	0	1	0	0	1	0	1	0	-	GCA_003003495.1	1238295	1238317	sgRNA0677	CTCACTACTTGAGCATAAGANGG	TTAACTGCAGGAGAATCACACGG	8	GCA_003003495.1:1238295-1238317	100	179089				5.13822e-06
0	0	1	1	1	1	1	0	1	1	0	0	0	0	0	0	1	0	0	0	-	GCA_003003495.1	1236517	1236539	sgRNA0677	CTCACTACTTGAGCATAAGANGG	CTATGCTCAAGAGCATGAGATGG	8	GCA_003003495.1:1236517-1236539	100	179090				0.000373204
0	1	1	0	0	1	1	1	0	0	0	0	0	1	0	1	0	0	1	0	-	GCA_003003495.1	1229991	1230013	sgRNA0677	CTCACTACTTGAGCATAAGANGG	CGGACGGATTGAGGAAAATAAGG	8	GCA_003003495.1:1229991-1230013	100	179091				3.04657e-05
0	0	1	0	1	1	0	1	0	0	0	0	1	0	0	0	0	1	0	0	-	GCA_003003495.1	1211717	1211739	sgRNA0677	CTCACTACTTGAGCATAAGANGG	CTTAGGAATTGAACATATGAAGG	6	GCA_003003495.1:1211717-1211739	100	179092				0.00245227
1	0	1	1	0	1	0	0	1	1	0	0	0	0	0	1	0	0	1	0	-	GCA_003003495.1	1183115	1183137	sgRNA0677	CTCACTACTTGAGCATAAGANGG	GTGTCAACAGGAGCAGAAAAAGG	8	GCA_003003495.1:1183115-1183137	100	179093				4.37905e-05
1	0	0	0	0	0	0	0	1	1	1	0	1	1	1	0	0	1	0	0	-	GCA_003003495.1	1160283	1160305	sgRNA0677	CTCACTACTTGAGCATAAGANGG	TTCACTACCGTAAAGTAGGATGG	8	GCA_003003495.1:1160283-1160305	100	179094	SPV_1128	complete	23	8.66592e-07	0.635495
0	0	0	1	1	1	1	1	0	1	0	1	0	0	0	0	1	0	0	0	-	GCA_003003495.1	1092590	1092612	sgRNA0677	CTCACTACTTGAGCATAAGANGG	CTCTAGTGTGGGGCATGAGACGG	8	GCA_003003495.1:1092590-1092612	100	179095				0.000373204
1	0	0	0	0	0	0	0	1	0	0	1	1	0	0	1	1	0	1	1	-	GCA_003003495.1	1057595	1057617	sgRNA0677	CTCACTACTTGAGCATAAGANGG	GTCACTACATGTCCACCATGAGG	8	GCA_003003495.1:1057595-1057617	100	179096				2.47598e-07
0	0	1	1	0	1	0	1	0	0	0	0	0	1	1	0	1	0	1	0	-	GCA_003003495.1	1056070	1056092	sgRNA0677	CTCACTACTTGAGCATAAGANGG	CTGTCAAGTTGAGAGTGACACGG	8	GCA_003003495.1:1056070-1056092	100	179097	SPV_0894	complete	23	3.57473e-06	0.777963
1	1	0	1	1	1	1	1	0	0	0	0	0	0	0	0	0	0	0	1	-	GCA_003003495.1	1052002	1052024	sgRNA0677	CTCACTACTTGAGCATAAGANGG	GACTACTATTGAGCATAAGGAGG	8	GCA_003003495.1:1052002-1052024	100	179098				0.00221281
0	0	0	1	1	0	0	1	0	0	1	0	1	1	0	1	0	0	0	1	-	GCA_003003495.1	1015941	1015963	sgRNA0677	CTCACTACTTGAGCATAAGANGG	CTCTTTAGTTAATAAGAAGTAGG	8	GCA_003003495.1:1015941-1015963	100	179099	SPV_0939	complete	23	5.13822e-06	0.592548
1	0	0	0	1	1	0	0	0	1	0	0	1	1	0	0	0	0	1	0	-	GCA_003003495.1	1000757	1000779	sgRNA0677	CTCACTACTTGAGCATAAGANGG	ATCAAAACTAGAAAATAAAACGG	7	GCA_003003495.1:1000757-1000779	100	179100				7.19351e-05
1	0	0	0	1	1	0	1	1	0	1	0	0	1	0	0	0	0	1	0	-	GCA_003003495.1	996249	996271	sgRNA0677	CTCACTACTTGAGCATAAGANGG	ATCAGAAGCTCAGAATAATAAGG	8	GCA_003003495.1:996249-996271	100	179101				4.37905e-05
0	0	0	0	1	1	0	1	1	0	0	0	1	0	0	1	0	1	1	0	-	GCA_003003495.1	996090	996112	sgRNA0677	CTCACTACTTGAGCATAAGANGG	CTCAGAAGGTGACCAAAGTAAGG	8	GCA_003003495.1:996090-996112	100	179102				5.13822e-06
1	0	1	1	0	0	0	1	0	0	1	0	1	0	0	1	0	0	1	0	-	GCA_003003495.1	970741	970763	sgRNA0677	CTCACTACTTGAGCATAAGANGG	TTTTCTATTTTACCAAAAAATGG	8	GCA_003003495.1:970741-970763	100	179103				4.37905e-05
1	0	0	1	1	0	1	1	0	0	0	1	0	0	1	0	0	0	0	0	-	GCA_003003495.1	968756	968778	sgRNA0677	CTCACTACTTGAGCATAAGANGG	TTCCATTATTGTGCCTAAGAAGG	7	GCA_003003495.1:968756-968778	100	179104				0.00149282
1	0	1	0	1	1	0	1	1	0	0	0	0	1	0	0	0	0	0	0	-	GCA_003003495.1	935174	935196	sgRNA0677	CTCACTACTTGAGCATAAGANGG	TTTAACAGATGAGGATAAGAGGG	7	GCA_003003495.1:935174-935196	100	179105				0.00149282
1	0	0	1	0	0	0	0	0	1	1	1	0	0	0	1	1	0	1	0	-	GCA_003003495.1	919266	919288	sgRNA0677	CTCACTACTTGAGCATAAGANGG	TTCGCTACTAATGCAGGATATGG	8	GCA_003003495.1:919266-919288	100	179106				2.11015e-06
1	1	0	0	1	1	0	0	0	0	1	0	0	1	1	0	0	0	0	1	-	GCA_003003495.1	914737	914759	sgRNA0677	CTCACTACTTGAGCATAAGANGG	TACATCACTTCAGAGTAAGTTGG	8	GCA_003003495.1:914737-914759	100	179107	SPV_1025	complete	23	1.25116e-05	0.967281
0	0	1	0	1	1	0	0	0	1	0	0	1	0	0	1	1	0	1	0	-	GCA_003003495.1	896682	896704	sgRNA0677	CTCACTACTTGAGCATAAGANGG	CTTAAAACTGGACCAATACAAGG	8	GCA_003003495.1:896682-896704	100	179108	SPV_0885	complete	23	5.13822e-06	0.630657
1	0	0	0	0	1	0	0	0	0	0	1	1	1	0	0	0	1	1	1	-	GCA_003003495.1	835904	835926	sgRNA0677	CTCACTACTTGAGCATAAGANGG	TTCACGACTTGCTGATAGATAGG	8	GCA_003003495.1:835904-835926	100	179109	SPV_0817	complete	23	6.02901e-07	0.144838
1	0	0	0	1	0	0	1	0	0	1	1	1	0	0	1	0	0	0	1	-	GCA_003003495.1	829177	829199	sgRNA0677	CTCACTACTTGAGCATAAGANGG	ATCAGTATTTTCCCAAAAGCTGG	8	GCA_003003495.1:829177-829199	100	179110	SPV_0811	complete	23	1.79838e-05	0.136038
1	0	0	0	0	0	1	0	1	1	1	0	0	1	1	0	0	0	1	0	-	GCA_003003495.1	828510	828532	sgRNA0677	CTCACTACTTGAGCATAAGANGG	ATCACTTCGCAAGACTAAAACGG	8	GCA_003003495.1:828510-828532	100	179111				2.11015e-06
0	0	0	0	1	0	0	0	0	1	0	1	1	0	1	1	0	0	1	0	-	GCA_003003495.1	803244	803266	sgRNA0677	CTCACTACTTGAGCATAAGANGG	CTCAATACTCGCACCAAAAAAGG	7	GCA_003003495.1:803244-803266	100	179112				3.46637e-06
0	1	0	1	0	1	1	0	0	0	1	1	0	0	1	1	0	0	0	0	-	GCA_003003495.1	787799	787821	sgRNA0677	CTCACTACTTGAGCATAAGANGG	CACGCGCCTTCTGCCCAAGACGG	8	GCA_003003495.1:787799-787821	100	179113	SPV_0774	complete	23	4.37905e-05	0.7637
0	0	1	1	0	1	0	1	0	0	1	1	0	0	1	0	1	0	0	0	-	GCA_003003495.1	786093	786115	sgRNA0677	CTCACTACTTGAGCATAAGANGG	CTTTCCAGTTCTGCTTTAGACGG	8	GCA_003003495.1:786093-786115	100	179114	SPV_0774	complete	23	4.37905e-05	0.0157826
0	0	1	1	0	1	0	0	0	0	0	1	0	1	0	1	0	0	1	1	-	GCA_003003495.1	719075	719097	sgRNA0677	CTCACTACTTGAGCATAAGANGG	CTGGCAACTTGCGAAAAATCAGG	8	GCA_003003495.1:719075-719097	100	179115	SPV_0705	complete	23	1.46806e-06	0.0852554
0	1	1	1	0	1	0	0	0	1	1	0	1	1	0	0	0	0	0	0	-	GCA_003003495.1	712931	712953	sgRNA0677	CTCACTACTTGAGCATAAGANGG	CCATCAACTGTATAATAAGAAGG	8	GCA_003003495.1:712931-712953	100	179116	SPV_0700	complete	23	0.000153267	0.121236
1	0	0	0	0	1	1	0	0	0	1	1	1	0	0	0	0	1	0	1	-	GCA_003003495.1	705607	705629	sgRNA0677	CTCACTACTTGAGCATAAGANGG	GTCACACCTTCTACATAGGCAGG	8	GCA_003003495.1:705607-705629	100	179117	SPV_0689	complete	23	1.79838e-05	0.583291
0	0	1	1	0	0	0	0	0	1	1	0	0	0	1	1	1	0	0	1	-	GCA_003003495.1	693250	693272	sgRNA0677	CTCACTACTTGAGCATAAGANGG	CTGTCTACTGTAGCCCTAGCTGG	8	GCA_003003495.1:693250-693272	100	179118				6.02901e-07
1	0	0	0	1	0	1	1	0	0	0	0	0	0	0	1	0	1	1	1	-	GCA_003003495.1	681150	681172	sgRNA0677	CTCACTACTTGAGCATAAGANGG	ATCATTTTTTGAGCAAATACTGG	8	GCA_003003495.1:681150-681172	100	179119	SPV_0661	complete	23	3.57473e-06	0.828545
1	0	0	0	1	1	0	0	0	0	0	0	1	0	0	1	1	0	1	0	-	GCA_003003495.1	648283	648305	sgRNA0677	CTCACTACTTGAGCATAAGANGG	ATCAGGACTTGACCACTATAGGG	7	GCA_003003495.1:648283-648305	100	179120	SPV_0626	complete	23	2.05529e-05	0.110051
1	0	0	0	1	0	1	1	0	0	1	1	0	0	1	1	0	0	0	0	-	GCA_003003495.1	638463	638485	sgRNA0677	CTCACTACTTGAGCATAAGANGG	ATCAATGATTTGGCCCAAGAAGG	8	GCA_003003495.1:638463-638485	100	179121				4.37905e-05
1	0	0	0	0	0	1	0	0	0	0	1	1	1	1	0	1	0	0	1	-	GCA_003003495.1	638182	638204	sgRNA0677	CTCACTACTTGAGCATAAGANGG	ATCACTGCTTGTAGCTCAGGTGG	8	GCA_003003495.1:638182-638204	100	179122				6.02901e-07
1	0	1	0	1	1	0	0	0	0	1	1	1	0	0	0	0	0	0	0	-	GCA_003003495.1	636834	636856	sgRNA0677	CTCACTACTTGAGCATAAGANGG	ATTAACACTTCTCCATAAGACGG	7	GCA_003003495.1:636834-636856	100	179123	SPV_0614	complete	23	0.00214573	0.264
0	0	1	1	0	0	1	1	0	0	0	0	0	1	0	0	0	1	1	0	-	GCA_003003495.1	610263	610285	sgRNA0677	CTCACTACTTGAGCATAAGANGG	CTGGCTGATTGAGAATATAAAGG	7	GCA_003003495.1:610263-610285	100	179124				5.00463e-05
0	0	1	0	1	1	1	0	0	0	1	1	0	0	0	0	1	0	1	0	-	GCA_003003495.1	606356	606378	sgRNA0677	CTCACTACTTGAGCATAAGANGG	CTTAAGTCTTCTGCATCATAAGG	8	GCA_003003495.1:606356-606378	100	179125	SPV_0578	complete	23	4.37905e-05	0.718658
0	0	0	0	0	1	0	1	1	0	1	0	1	0	1	0	1	0	1	0	-	GCA_003003495.1	596861	596883	sgRNA0677	CTCACTACTTGAGCATAAGANGG	CTCACCAGATAATCCTGAAAAGG	8	GCA_003003495.1:596861-596883	100	179126	SPV_0574	complete	23	2.11015e-06	0.772028
1	1	1	0	0	0	1	0	0	1	0	0	1	1	0	1	0	0	0	0	-	GCA_003003495.1	585712	585734	sgRNA0677	CTCACTACTTGAGCATAAGANGG	GATACTTCTGGATTAGAAGATGG	8	GCA_003003495.1:585712-585734	100	179127	SPV_0562	complete	23	4.37905e-05	0.840486
1	0	1	0	0	1	0	0	1	0	0	0	1	1	0	0	0	1	1	0	-	GCA_003003495.1	581769	581791	sgRNA0677	CTCACTACTTGAGCATAAGANGG	TTGACCACATGAAGATAGCAGGG	8	GCA_003003495.1:581769-581791	100	179128	SPV_0562	complete	23	5.13822e-06	0.2488
1	0	0	0	1	1	1	0	0	0	1	0	1	1	0	0	0	0	0	1	-	GCA_003003495.1	577578	577600	sgRNA0677	CTCACTACTTGAGCATAAGANGG	ATCAAGGCTTCACGATAAGTTGG	8	GCA_003003495.1:577578-577600	100	179129	SPV_0559	complete	23	4.37905e-05	0.251101
0	0	1	0	1	0	0	1	0	0	0	0	0	1	1	1	1	0	1	0	-	GCA_003003495.1	576916	576938	sgRNA0677	CTCACTACTTGAGCATAAGANGG	CTAAATAATTGAGTTATAAATGG	8	GCA_003003495.1:576916-576938	100	179130				4.19447e-07
0	0	1	1	0	1	0	1	0	0	0	0	0	0	0	0	1	1	1	1	-	GCA_003003495.1	573540	573562	sgRNA0677	CTCACTACTTGAGCATAAGANGG	CTTTCAAGTTGAGCATCTTGAGG	8	GCA_003003495.1:573540-573562	100	179131	SPV_0558	complete	23	3.57473e-06	0.488927
1	1	0	1	1	0	0	0	0	0	0	0	0	1	0	1	1	0	1	0	-	GCA_003003495.1	560041	560063	sgRNA0677	CTCACTACTTGAGCATAAGANGG	GGCTGTACTTGAGTACGACAAGG	8	GCA_003003495.1:560041-560063	100	179132				3.57473e-06
1	1	1	1	0	0	1	0	0	0	1	0	0	0	0	1	1	0	0	0	-	GCA_003003495.1	546675	546697	sgRNA0677	CTCACTACTTGAGCATAAGANGG	AAGGCTTCTTTAGCAATAGACGG	8	GCA_003003495.1:546675-546697	100	179133	SPV_0533	complete	23	0.00010663	0.604027
1	1	0	0	0	1	0	1	0	0	0	0	1	0	0	1	0	0	1	1	-	GCA_003003495.1	510262	510284	sgRNA0677	CTCACTACTTGAGCATAAGANGG	TGCACCATTTGAACAAAATTTGG	8	GCA_003003495.1:510262-510284	100	179134	SPV_0502	complete	23	1.25116e-05	0.300661
0	1	0	0	0	1	1	0	0	0	1	0	1	0	1	0	1	0	1	0	-	GCA_003003495.1	465094	465116	sgRNA0677	CTCACTACTTGAGCATAAGANGG	CACACGTCTTTATCCTCAAAAGG	8	GCA_003003495.1:465094-465116	100	179135				5.13822e-06
0	0	0	0	0	1	0	0	0	0	0	1	0	1	1	0	1	0	1	0	-	GCA_003003495.1	455889	455911	sgRNA0677	CTCACTACTTGAGCATAAGANGG	CTCACCACTTGGGATTGATAGGG	6	GCA_003003495.1:455889-455911	100	179136	SPV_0446	complete	23	3.96157e-06	0.768317
1	0	0	0	0	0	0	1	1	1	1	0	0	1	1	1	0	0	0	0	-	GCA_003003495.1	446734	446756	sgRNA0677	CTCACTACTTGAGCATAAGANGG	TTCACTAGCACAGGGCAAGAGGG	8	GCA_003003495.1:446734-446756	100	179137				2.11015e-06
1	0	0	1	1	0	0	0	0	1	1	0	1	1	0	1	0	0	0	0	-	GCA_003003495.1	433348	433370	sgRNA0677	CTCACTACTTGAGCATAAGANGG	GTCCTTACTCAAATAAAAGATGG	8	GCA_003003495.1:433348-433370	100	179138				1.79838e-05
1	0	0	1	0	0	1	0	0	1	0	0	0	0	0	1	0	1	0	1	-	GCA_003003495.1	390529	390551	sgRNA0677	CTCACTACTTGAGCATAAGANGG	GTCTCTGCTGGAGCAGATGTAGG	7	GCA_003003495.1:390529-390551	100	179139	SPV_0386	complete	23	2.05529e-05	0.388769
0	1	1	0	0	1	0	0	1	0	0	0	1	1	0	0	0	1	1	0	-	GCA_003003495.1	379286	379308	sgRNA0677	CTCACTACTTGAGCATAAGANGG	CAAACAACCTGAAAATACTAAGG	8	GCA_003003495.1:379286-379308	100	179140	SPV_0374	complete	23	5.13822e-06	0.0148233
0	1	1	1	0	0	1	1	0	0	0	0	0	1	0	0	0	1	1	0	-	GCA_003003495.1	371045	371067	sgRNA0677	CTCACTACTTGAGCATAAGANGG	CCAGCTGGTTGAGGATATCAAGG	8	GCA_003003495.1:371045-371067	100	179141				3.04657e-05
0	0	1	1	0	0	0	0	0	1	0	1	0	0	1	1	0	0	0	1	-	GCA_003003495.1	363189	363211	sgRNA0677	CTCACTACTTGAGCATAAGANGG	CTATCTACTGGTGCTGAAGTTGG	7	GCA_003003495.1:363189-363211	100	179142	SPV_0360	complete	23	8.44061e-06	0.825987
1	1	1	0	1	0	0	0	0	1	0	1	1	0	0	1	0	0	0	0	-	GCA_003003495.1	348888	348910	sgRNA0677	CTCACTACTTGAGCATAAGANGG	AGAAGTACTCGTCCAAAAGAAGG	8	GCA_003003495.1:348888-348910	100	179143	SPV_0343	complete	23	0.000153267	0.833809
1	1	1	1	0	0	1	0	0	0	0	0	0	0	1	0	1	0	0	1	-	GCA_003003495.1	339879	339901	sgRNA0677	CTCACTACTTGAGCATAAGANGG	AGACCTTCTTGAGCCTGAGCAGG	8	GCA_003003495.1:339879-339901	100	179144	SPV_0335	complete	23	3.04657e-05	0.852111
0	1	1	1	0	0	1	0	0	0	0	0	1	0	0	1	0	1	0	1	-	GCA_003003495.1	334210	334232	sgRNA0677	CTCACTACTTGAGCATAAGANGG	CCATCTGCTTGAACAAATGTTGG	8	GCA_003003495.1:334210-334232	100	179145	SPV_0334	complete	23	1.25116e-05	0.567857
0	0	0	1	0	0	1	1	0	1	0	0	1	1	0	0	0	1	1	0	-	GCA_003003495.1	327223	327245	sgRNA0677	CTCACTACTTGAGCATAAGANGG	CTCTCTCATCGAAAATATTATGG	8	GCA_003003495.1:327223-327245	100	179146	SPV_0326	complete	23	5.13822e-06	0.759046
0	0	0	1	1	0	0	1	0	0	1	1	0	1	1	0	0	0	1	0	-	GCA_003003495.1	316292	316314	sgRNA0677	CTCACTACTTGAGCATAAGANGG	CTCCGTATTTTTGGGTAACAAGG	8	GCA_003003495.1:316292-316314	100	179147	SPV_0316	complete	23	5.13822e-06	0.908322
0	0	1	1	0	0	1	1	1	1	1	1	0	0	0	0	0	0	0	0	-	GCA_003003495.1	315542	315564	sgRNA0677	CTCACTACTTGAGCATAAGANGG	CTGTCTGGCATTGCATAAGAAGG	8	GCA_003003495.1:315542-315564	100	179148	SPV_0315	complete	23	0.000536434	0.942375
0	0	0	1	0	1	1	0	0	0	1	1	0	0	1	1	0	0	0	1	-	GCA_003003495.1	303969	303991	sgRNA0677	CTCACTACTTGAGCATAAGANGG	CTCCCATCTTTTGCTCAAGGAGG	8	GCA_003003495.1:303969-303991	100	179149	SPV_0306	complete	23	5.13822e-06	0.539013
1	0	0	0	1	0	0	1	1	1	1	0	0	0	1	1	0	0	0	0	-	GCA_003003495.1	263246	263268	sgRNA0677	CTCACTACTTGAGCATAAGANGG	ATCATTAAAGAAGCCAAAGATGG	8	GCA_003003495.1:263246-263268	100	179150				1.79838e-05
0	0	1	0	1	1	0	0	0	0	0	0	0	0	0	0	1	1	1	1	-	GCA_003003495.1	237273	237295	sgRNA0677	CTCACTACTTGAGCATAAGANGG	CTGATAACTTGAGCATCGCTTGG	7	GCA_003003495.1:237273-237295	100	179151	SPV_0246	complete	23	5.87225e-06	0.0229383
1	0	0	1	0	0	0	0	1	0	0	1	1	0	1	0	1	0	0	1	-	GCA_003003495.1	196721	196743	sgRNA0677	CTCACTACTTGAGCATAAGANGG	TTCGCTACATGTCCTTTAGCAGG	8	GCA_003003495.1:196721-196743	100	179152	SPV_0193	complete	23	2.11015e-06	0.312914
1	1	0	1	0	0	1	0	0	0	0	0	1	1	0	1	0	0	1	0	-	GCA_003003495.1	180288	180310	sgRNA0677	CTCACTACTTGAGCATAAGANGG	TGCCCTCCTTGATAACAATACGG	8	GCA_003003495.1:180288-180310	100	179153	SPV_0176	complete	23	1.25116e-05	0.219651
0	0	0	1	1	0	0	0	1	1	1	0	0	0	0	1	1	0	0	1	-	GCA_003003495.1	156794	156816	sgRNA0677	CTCACTACTTGAGCATAAGANGG	CTCTATACAAAAGCAAGAGGTGG	8	GCA_003003495.1:156794-156816	100	179154				2.11015e-06
0	0	1	1	0	1	0	0	1	1	0	0	1	1	0	1	0	0	0	0	-	GCA_003003495.1	124883	124905	sgRNA0677	CTCACTACTTGAGCATAAGANGG	CTAGCCACAAGACAAAAAGAGGG	8	GCA_003003495.1:124883-124905	100	179155	SPV_0122	complete	23	1.79838e-05	0.0397727
0	0	0	0	0	0	1	0	0	1	0	0	0	0	1	1	0	1	1	1	-	GCA_003003495.1	119132	119154	sgRNA0677	CTCACTACTTGAGCATAAGANGG	CTCACTCCTAGAGCTGACCGAGG	7	GCA_003003495.1:119132-119154	100	179156				2.82969e-07
0	0	0	1	0	0	1	0	0	1	0	0	0	0	1	1	0	1	1	1	-	GCA_003003495.1	112746	112768	sgRNA0677	CTCACTACTTGAGCATAAGANGG	CTCCCTTCTGGAGCTAACCGAGG	8	GCA_003003495.1:112746-112768	100	179157				1.72257e-07
0	0	0	1	0	0	1	0	0	1	0	0	0	0	1	1	0	1	1	1	-	GCA_003003495.1	104987	105009	sgRNA0677	CTCACTACTTGAGCATAAGANGG	CTCCCTTCTGGAGCTAACCGAGG	8	GCA_003003495.1:104987-105009	100	179158				1.72257e-07
1	0	0	0	0	1	0	0	0	0	0	1	1	1	1	0	1	0	0	1	-	GCA_003003495.1	55133	55155	sgRNA0677	CTCACTACTTGAGCATAAGANGG	GTCACCACTTGCCAGTCAGCTGG	8	GCA_003003495.1:55133-55155	100	179159	SPV_0057	complete	23	6.02901e-07	0.759344
0	0	1	1	0	1	1	0	0	0	0	0	0	0	0	0	1	0	1	0	-	GCA_003003495.1	55037	55059	sgRNA0677	CTCACTACTTGAGCATAAGANGG	CTAGCCTCTTGAGCATTAAATGG	6	GCA_003003495.1:55037-55059	100	179160	SPV_0057	complete	23	0.000700648	0.696393
1	0	0	0	1	0	1	0	1	0	0	0	1	1	1	1	0	0	0	0	-	GCA_003003495.1	51962	51984	sgRNA0677	CTCACTACTTGAGCATAAGANGG	GTCAGTCCCTGAAATCAAGACGG	8	GCA_003003495.1:51962-51984	100	179161	SPV_0054	complete	23	5.13822e-06	0.169
0	0	0	0	0	1	1	0	1	0	1	0	1	0	0	1	0	1	0	1	-	GCA_003003495.1	17092	17114	sgRNA0677	CTCACTACTTGAGCATAAGANGG	CTCACATCCTTAACAGATGTGGG	8	GCA_003003495.1:17092-17114	100	179162	SPV_0018	complete	23	2.11015e-06	0.0517182
1	0	0	1	0	0	0	0	1	0	1	0	0	1	0	1	1	0	0	0	-	GCA_003003495.1	12441	12463	sgRNA0677	CTCACTACTTGAGCATAAGANGG	TTCTCTACCTTAGTAACAGATGG	7	GCA_003003495.1:12441-12463	100	179163	SPV_0013	complete	23	8.44061e-06	0.137913
1	0	0	0	0	0	1	0	0	0	1	1	1	1	0	0	1	0	1	0	-	GCA_003003495.1	9469	9491	sgRNA0677	CTCACTACTTGAGCATAAGANGG	TTCACTTCTTTTAAATCATAAGG	8	GCA_003003495.1:9469-9491	100	179164	SPV_0010	complete	23	2.11015e-06	0.320225
0	0	1	0	0	1	1	1	0	1	0	0	1	0	0	1	0	1	0	0	+	GCA_003003495.1	36084	36106	sgRNA0678	AAAGACCACCTGTTTCCTATNGG	AATGAAATCTTGGTTACAATTGG	8	GCA_003003495.1:36084-36106	100	179165				4.37905e-05
0	0	0	0	0	0	0	0	1	1	0	1	0	0	1	0	1	1	1	0	+	GCA_003003495.1	51735	51757	sgRNA0678	AAAGACCACCTGTTTCCTATNGG	AAAGACCAGTTTTTACAAGTAGG	7	GCA_003003495.1:51735-51757	100	179166				4.06732e-07
1	0	0	0	0	1	1	0	0	0	0	1	0	0	0	1	1	1	0	1	+	GCA_003003495.1	66445	66467	sgRNA0678	AAAGACCACCTGTTTCCTATNGG	GAAGAGGACCTCTTTGTAACAGG	8	GCA_003003495.1:66445-66467	100	179167				1.46806e-06
0	0	0	1	0	0	1	0	1	0	0	0	1	1	0	1	1	0	1	0	+	GCA_003003495.1	78592	78614	sgRNA0678	AAAGACCACCTGTTTCCTATNGG	AAATACAATCTGAATATTTTGGG	8	GCA_003003495.1:78592-78614	100	179168				6.02901e-07
1	0	1	1	1	0	0	1	0	0	0	0	0	0	0	1	1	1	0	0	+	GCA_003003495.1	97396	97418	sgRNA0678	AAAGACCACCTGTTTCCTATNGG	TATAGCCTCCTGTTTGAGATAGG	8	GCA_003003495.1:97396-97418	100	179169	SPV_0097	complete	23	3.04657e-05	0.872378
0	0	0	0	1	0	1	1	0	0	0	0	0	1	1	1	0	1	0	1	+	GCA_003003495.1	107603	107625	sgRNA0678	AAAGACCACCTGTTTCCTATNGG	AAAGCCTCCCTGTCAACAACTGG	8	GCA_003003495.1:107603-107625	100	179170				4.19447e-07
1	0	0	0	1	0	0	0	1	1	0	1	0	0	1	1	0	1	0	0	+	GCA_003003495.1	142204	142226	sgRNA0678	AAAGACCACCTGTTTCCTATNGG	TAAGCCCATATTTTCTCAATGGG	8	GCA_003003495.1:142204-142226	100	179171	SPV_2115	complete	23	2.11015e-06	0.852459
0	1	0	0	0	0	1	0	1	0	0	0	1	1	0	1	0	0	1	1	+	GCA_003003495.1	142521	142543	sgRNA0678	AAAGACCACCTGTTTCCTATNGG	AGAGACTAACTGCCTGCTCAAGG	8	GCA_003003495.1:142521-142543	100	179172	SPV_2115	complete	23	6.02901e-07	0.275046
0	0	0	1	0	0	0	1	0	0	0	1	0	0	0	1	1	1	1	1	+	GCA_003003495.1	146396	146418	sgRNA0678	AAAGACCACCTGTTTCCTATNGG	AAAAACCTCCTATTTAAATATGG	8	GCA_003003495.1:146396-146418	100	179173				1.72257e-07
0	0	0	0	0	1	1	1	0	1	1	1	0	0	1	1	0	0	0	0	+	GCA_003003495.1	164336	164358	sgRNA0678	AAAGACCACCTGTTTCCTATNGG	AAAGAAACCAATTTATCTATGGG	8	GCA_003003495.1:164336-164358	100	179174				1.79838e-05
1	0	0	0	0	0	1	1	1	0	0	0	0	0	1	1	1	0	0	1	+	GCA_003003495.1	187442	187464	sgRNA0678	AAAGACCACCTGTTTCCTATNGG	CAAGACTTGCTGTTCGTTACAGG	8	GCA_003003495.1:187442-187464	100	179175				1.46806e-06
0	0	0	1	0	0	0	0	1	0	0	0	0	0	0	0	1	1	1	1	+	GCA_003003495.1	195530	195552	sgRNA0678	AAAGACCACCTGTTTCCTATNGG	AAAAACCATCTGTTTCTACACGG	6	GCA_003003495.1:195530-195552	100	179176				3.96157e-06
0	0	0	1	1	1	1	0	0	1	0	0	0	1	1	0	1	0	0	0	+	GCA_003003495.1	203774	203796	sgRNA0678	AAAGACCACCTGTTTCCTATNGG	AAAATAAACATGTCACGTATTGG	8	GCA_003003495.1:203774-203796	100	179177				1.25116e-05
0	0	0	0	1	1	1	1	0	1	0	0	0	0	1	0	0	0	1	1	+	GCA_003003495.1	203801	203823	sgRNA0678	AAAGACCACCTGTTTCCTATNGG	AAAGTTATCGTGTTGCCTGCTGG	8	GCA_003003495.1:203801-203823	100	179178				1.25116e-05
0	0	0	1	0	1	1	1	1	0	1	0	0	0	0	1	0	0	0	1	+	GCA_003003495.1	214243	214265	sgRNA0678	AAAGACCACCTGTTTCCTATNGG	AAACAAATTCCGTTTTCTAACGG	8	GCA_003003495.1:214243-214265	100	179179	SPV_2126	complete	23	4.37905e-05	0.676525
0	0	1	0	0	0	1	0	0	1	1	1	0	0	0	0	0	1	0	1	+	GCA_003003495.1	227277	227299	sgRNA0678	AAAGACCACCTGTTTCCTATNGG	AAGGACTACTGTTTTCCAAATGG	7	GCA_003003495.1:227277-227299	100	179180				2.95421e-05
0	0	1	0	0	1	1	0	1	1	0	0	1	0	0	0	0	0	1	1	+	GCA_003003495.1	228227	228249	sgRNA0678	AAAGACCACCTGTTTCCTATNGG	AATGAAGAAGTGCTTCCTGACGG	8	GCA_003003495.1:228227-228249	100	179181				1.79838e-05
1	0	0	0	0	0	1	0	1	0	0	1	0	0	0	1	1	1	0	1	+	GCA_003003495.1	236313	236335	sgRNA0678	AAAGACCACCTGTTTCCTATNGG	GAAGACAAGCTCTTTATCAAAGG	8	GCA_003003495.1:236313-236335	100	179182				6.02901e-07
0	1	0	1	0	0	0	1	0	0	1	1	1	0	1	0	1	0	0	0	+	GCA_003003495.1	292349	292371	sgRNA0678	AAAGACCACCTGTTTCCTATNGG	AGATACCGCCATCTACATATAGG	8	GCA_003003495.1:292349-292371	100	179183	SPV_0292	complete	23	1.79838e-05	0.96343
1	0	0	1	0	1	1	1	0	1	0	0	0	1	0	0	0	0	0	0	+	GCA_003003495.1	294696	294718	sgRNA0678	AAAGACCACCTGTTTCCTATNGG	CAAAAGATCATGTGTCCTATTGG	7	GCA_003003495.1:294696-294718	100	179184				0.00149282
1	1	1	1	0	1	0	0	1	1	0	0	1	0	0	0	0	0	0	0	+	GCA_003003495.1	327684	327706	sgRNA0678	AAAGACCACCTGTTTCCTATNGG	CGTTATCAAGTGATTCCTATTGG	8	GCA_003003495.1:327684-327706	100	179185				0.00130622
0	1	1	0	1	0	0	0	1	1	0	0	1	1	0	0	0	0	0	1	+	GCA_003003495.1	351455	351477	sgRNA0678	AAAGACCACCTGTTTCCTATNGG	ATTGCCCATATGAATCCTAGTGG	8	GCA_003003495.1:351455-351477	100	179186				1.79838e-05
1	0	0	0	1	0	1	0	1	1	1	1	1	0	0	0	0	0	0	0	+	GCA_003003495.1	362381	362403	sgRNA0678	AAAGACCACCTGTTTCCTATNGG	TAAGTCAATTCTCTTCCTATTGG	8	GCA_003003495.1:362381-362403	100	179187				0.000220301
1	1	1	0	0	0	1	1	1	0	0	1	0	0	0	0	0	1	0	0	+	GCA_003003495.1	373933	373955	sgRNA0678	AAAGACCACCTGTTTCCTATNGG	GGGGACTTTCTTTTTCCCATCGG	8	GCA_003003495.1:373933-373955	100	179188				0.000373204
1	0	0	1	0	1	1	0	0	1	0	1	0	0	0	0	1	0	0	1	+	GCA_003003495.1	414341	414363	sgRNA0678	AAAGACCACCTGTTTCCTATNGG	GAAAAAAACTTTTTTCTTACTGG	8	GCA_003003495.1:414341-414363	100	179189				4.37905e-05
1	1	0	0	0	1	1	0	0	1	1	0	0	0	0	0	0	0	1	1	+	GCA_003003495.1	415603	415625	sgRNA0678	AAAGACCACCTGTTTCCTATNGG	TGAGAAAACGAGTTTCCTTCTGG	8	GCA_003003495.1:415603-415625	100	179190				4.37905e-05
0	0	0	1	0	0	1	0	1	1	0	1	0	1	0	1	0	0	0	1	+	GCA_003003495.1	424993	425015	sgRNA0678	AAAGACCACCTGTTTCCTATNGG	AAATACGAGATATCTACTACAGG	8	GCA_003003495.1:424993-425015	100	179191				2.11015e-06
0	0	0	0	1	1	1	0	1	1	0	0	0	0	1	1	0	1	0	0	+	GCA_003003495.1	431860	431882	sgRNA0678	AAAGACCACCTGTTTCCTATNGG	AAAGTGTATATGTTAACCATGGG	8	GCA_003003495.1:431860-431882	100	179192				5.13822e-06
0	0	1	0	1	1	1	0	1	1	1	0	0	0	0	0	0	1	0	0	+	GCA_003003495.1	443636	443658	sgRNA0678	AAAGACCACCTGTTTCCTATNGG	AAGGGAGAATGGTTTCCAATTGG	8	GCA_003003495.1:443636-443658	100	179193				0.000153267
0	0	0	1	1	0	0	1	1	1	0	1	0	0	0	0	0	1	0	1	+	GCA_003003495.1	478397	478419	sgRNA0678	AAAGACCACCTGTTTCCTATNGG	AAACTCCTTTTCTTTCCCAATGG	8	GCA_003003495.1:478397-478419	100	179194				1.79838e-05
0	1	0	0	0	1	0	1	1	1	0	0	0	0	1	1	1	0	0	0	+	GCA_003003495.1	478689	478711	sgRNA0678	AAAGACCACCTGTTTCCTATNGG	ATAGAACCTTTGTTCGGTATAGG	8	GCA_003003495.1:478689-478711	100	179195				5.13822e-06
1	0	0	1	1	1	0	0	1	0	1	1	0	0	0	1	0	0	0	0	+	GCA_003003495.1	519186	519208	sgRNA0678	AAAGACCACCTGTTTCCTATNGG	GAATTTCAACCATTTACTATTGG	8	GCA_003003495.1:519186-519208	100	179196				0.000153267
1	0	0	0	0	0	1	0	1	1	0	0	1	1	0	0	0	0	1	1	+	GCA_003003495.1	524736	524758	sgRNA0678	AAAGACCACCTGTTTCCTATNGG	GAAGACAAGGTGCGTCCTGATGG	8	GCA_003003495.1:524736-524758	100	179197				2.11015e-06
0	1	0	0	0	1	0	1	1	0	0	0	1	0	0	1	1	0	0	1	+	GCA_003003495.1	526624	526646	sgRNA0678	AAAGACCACCTGTTTCCTATNGG	ACAGATCGTCTGGTTTGTAGAGG	8	GCA_003003495.1:526624-526646	100	179198				5.13822e-06
1	1	0	0	0	0	0	0	0	0	1	0	0	1	0	1	1	0	1	1	+	GCA_003003495.1	561328	561350	sgRNA0678	AAAGACCACCTGTTTCCTATNGG	GGAGACCACCAGTATTTTGAAGG	8	GCA_003003495.1:561328-561350	100	179199				1.72257e-07
0	0	1	1	0	1	0	0	1	0	0	0	1	0	0	1	1	0	1	0	+	GCA_003003495.1	566799	566821	sgRNA0678	AAAGACCACCTGTTTCCTATNGG	AACCAACATCTGGTTTTTGTCGG	8	GCA_003003495.1:566799-566821	100	179200				5.13822e-06
0	0	1	1	0	1	1	0	1	0	0	0	1	0	0	1	0	0	0	1	+	GCA_003003495.1	587841	587863	sgRNA0678	AAAGACCACCTGTTTCCTATNGG	AAGAAGGAACTGATTTCTAGTGG	8	GCA_003003495.1:587841-587863	100	179201	SPV_0563	complete	23	4.37905e-05	0.0515759
1	1	1	0	1	0	1	0	0	0	0	1	0	0	0	0	0	1	1	0	+	GCA_003003495.1	598251	598273	sgRNA0678	AAAGACCACCTGTTTCCTATNGG	CTTGGCAACCTATTTCCGCTTGG	8	GCA_003003495.1:598251-598273	100	179202				0.00010663
0	0	0	0	0	1	0	0	1	1	0	0	1	1	0	0	1	1	0	1	+	GCA_003003495.1	599642	599664	sgRNA0678	AAAGACCACCTGTTTCCTATNGG	AAAGATCAGTTGCCTCAAACAGG	8	GCA_003003495.1:599642-599664	100	179203				2.47598e-07
1	1	0	0	0	1	1	1	0	1	0	0	1	0	0	0	1	0	0	0	+	GCA_003003495.1	603260	603282	sgRNA0678	AAAGACCACCTGTTTCCTATNGG	TTAGATTTCTTGATTCGTATAGG	8	GCA_003003495.1:603260-603282	100	179204				0.000373204
0	1	1	0	0	0	0	0	1	0	0	0	0	1	1	0	0	1	0	0	+	GCA_003003495.1	659578	659600	sgRNA0678	AAAGACCACCTGTTTCCTATNGG	ACGGACCAACTGTAACCGATTGG	6	GCA_003003495.1:659578-659600	100	179205				3.37624e-05
1	0	1	1	0	0	0	0	0	1	0	0	0	0	0	0	1	0	1	1	+	GCA_003003495.1	660605	660627	sgRNA0678	AAAGACCACCTGTTTCCTATNGG	GACCACCACGTGTTTCTTGAAGG	7	GCA_003003495.1:660605-660627	100	179206	SPV_2214	complete	23	2.05529e-05	0.0743243
1	0	0	1	0	1	0	0	1	1	0	0	1	0	0	1	0	1	0	0	+	GCA_003003495.1	674884	674906	sgRNA0678	AAAGACCACCTGTTTCCTATNGG	GAACAACAAATGCTTGCCATGGG	8	GCA_003003495.1:674884-674906	100	179207				1.79838e-05
0	0	0	1	1	0	0	1	1	1	0	0	1	1	0	0	1	0	0	0	+	GCA_003003495.1	694479	694501	sgRNA0678	AAAGACCACCTGTTTCCTATNGG	AAAATCCGTTTGACTCGTATGGG	8	GCA_003003495.1:694479-694501	100	179208				1.79838e-05
0	0	1	1	1	0	0	0	0	0	0	0	1	0	0	1	1	1	1	0	+	GCA_003003495.1	733934	733956	sgRNA0678	AAAGACCACCTGTTTCCTATNGG	AACCTCCACCTGATTGGGTTGGG	8	GCA_003003495.1:733934-733956	100	179209	SPV_0717	complete	23	1.46806e-06	0.105546
0	0	0	0	0	1	1	0	1	1	0	0	1	0	0	1	1	0	1	0	+	GCA_003003495.1	740844	740866	sgRNA0678	AAAGACCACCTGTTTCCTATNGG	AAAGATGAAGTGCTTTATTTTGG	8	GCA_003003495.1:740844-740866	100	179210				2.11015e-06
1	0	0	0	1	1	1	0	0	0	0	1	0	0	0	0	0	0	1	1	+	GCA_003003495.1	758960	758982	sgRNA0678	AAAGACCACCTGTTTCCTATNGG	TAAGTTGACCTTTTTCCTTATGG	7	GCA_003003495.1:758960-758982	100	179211				0.000175162
1	0	0	0	0	1	1	1	0	0	0	0	1	0	0	0	0	1	1	1	+	GCA_003003495.1	772670	772692	sgRNA0678	AAAGACCACCTGTTTCCTATNGG	GAAGAAAGCCTGATTCCAGAAGG	8	GCA_003003495.1:772670-772692	100	179212				1.25116e-05
1	0	0	0	0	1	0	1	0	0	0	1	1	0	0	1	1	0	0	1	+	GCA_003003495.1	801746	801768	sgRNA0678	AAAGACCACCTGTTTCCTATNGG	TAAGAGCCCCTTGTTTGTACTGG	8	GCA_003003495.1:801746-801768	100	179213	SPV_0787	complete	23	5.13822e-06	0.829409
0	1	1	0	1	0	0	0	1	0	1	0	1	0	0	0	0	1	1	0	+	GCA_003003495.1	837700	837722	sgRNA0678	AAAGACCACCTGTTTCCTATNGG	ATCGTCCAGCAGATTCCACTGGG	8	GCA_003003495.1:837700-837722	100	179214				1.79838e-05
1	1	0	0	0	0	0	1	1	0	0	1	1	0	0	0	0	0	1	1	+	GCA_003003495.1	842654	842676	sgRNA0678	AAAGACCACCTGTTTCCTATNGG	CTAGACCTTCTCATTCCTCGTGG	8	GCA_003003495.1:842654-842676	100	179215				1.79838e-05
0	1	1	1	1	1	0	0	1	0	0	0	0	0	0	0	1	1	0	0	+	GCA_003003495.1	866310	866332	sgRNA0678	AAAGACCACCTGTTTCCTATNGG	AGTATGCAGCTGTTTCTCATGGG	8	GCA_003003495.1:866310-866332	100	179216				0.00010663
0	0	0	1	1	0	0	1	0	1	1	0	0	1	0	1	0	1	0	0	+	GCA_003003495.1	946170	946192	sgRNA0678	AAAGACCACCTGTTTCCTATNGG	AAACTCCTCTGGTCTACCATAGG	8	GCA_003003495.1:946170-946192	100	179217	SPV_1005	complete	23	5.13822e-06	0.329486
0	0	1	0	1	0	1	1	1	0	0	0	1	0	0	1	1	0	0	0	+	GCA_003003495.1	973845	973867	sgRNA0678	AAAGACCACCTGTTTCCTATNGG	AATGTCATGCTGGTTGGTATTGG	8	GCA_003003495.1:973845-973867	100	179218				4.37905e-05
1	1	0	1	0	1	1	0	0	0	0	0	0	0	0	1	1	0	1	0	+	GCA_003003495.1	976479	976501	sgRNA0678	AAAGACCACCTGTTTCCTATNGG	CGACATAACCTGTTTTTTCTAGG	8	GCA_003003495.1:976479-976501	100	179219	SPV_0973	complete	23	3.04657e-05	0.636844
0	0	0	1	1	0	0	0	1	0	1	0	0	0	1	0	1	1	0	0	+	GCA_003003495.1	1010020	1010042	sgRNA0678	AAAGACCACCTGTTTCCTATNGG	AAAATCCATCAGTTGCTGATTGG	7	GCA_003003495.1:1010020-1010042	100	179220	SPV_0944	complete	23	8.44061e-06	0.472325
0	0	1	1	0	1	0	0	0	1	0	1	1	0	1	0	0	0	1	0	+	GCA_003003495.1	1013092	1013114	sgRNA0678	AAAGACCACCTGTTTCCTATNGG	AATTAACACTTACTCCCTTTTGG	8	GCA_003003495.1:1013092-1013114	100	179221	SPV_2279	complete	23	1.79838e-05	0.219448
1	0	1	0	0	0	0	0	1	0	0	1	1	0	0	0	0	0	1	1	+	GCA_003003495.1	1057580	1057602	sgRNA0678	AAAGACCACCTGTTTCCTATNGG	CATGACCATCTTCTTCCTCATGG	7	GCA_003003495.1:1057580-1057602	100	179222	SPV_2293	complete	23	2.95421e-05	0.459422
1	0	0	0	1	0	0	0	0	1	1	1	0	0	0	1	1	0	1	0	+	GCA_003003495.1	1071645	1071667	sgRNA0678	AAAGACCACCTGTTTCCTATNGG	CAAGCCCACACCTTTGGTCTCGG	8	GCA_003003495.1:1071645-1071667	100	179223				2.11015e-06
0	0	0	1	1	0	0	0	1	1	1	0	0	0	0	1	0	1	0	0	+	GCA_003003495.1	1077273	1077295	sgRNA0678	AAAGACCACCTGTTTCCTATNGG	AAAATCCATACGTTTGCGATTGG	7	GCA_003003495.1:1077273-1077295	100	179224	SPV_1047	complete	23	2.95421e-05	0.621929
0	0	1	0	1	1	0	1	0	1	1	0	0	0	0	0	0	0	1	1	+	GCA_003003495.1	1101356	1101378	sgRNA0678	AAAGACCACCTGTTTCCTATNGG	AATGTTCCCTGGTTTCCTCAAGG	8	GCA_003003495.1:1101356-1101378	100	179225	SPV_2310	complete	23	4.37905e-05	0.114794
0	0	0	0	1	0	1	1	1	0	1	0	0	1	0	0	1	0	1	0	+	GCA_003003495.1	1112975	1112997	sgRNA0678	AAAGACCACCTGTTTCCTATNGG	AAAGCCTTTCCGTGTCGTCTTGG	8	GCA_003003495.1:1112975-1112997	100	179226	SPV_1081	complete	23	5.13822e-06	0.485477
0	0	1	1	0	1	0	1	0	0	1	0	0	0	1	0	1	0	1	0	+	GCA_003003495.1	1115211	1115233	sgRNA0678	AAAGACCACCTGTTTCCTATNGG	AACCAACCCCAGTTGCTTCTTGG	8	GCA_003003495.1:1115211-1115233	100	179227	SPV_1084	complete	23	1.25116e-05	0.276564
1	0	0	0	0	0	0	0	1	0	1	0	0	1	1	0	1	0	1	1	+	GCA_003003495.1	1118983	1119005	sgRNA0678	AAAGACCACCTGTTTCCTATNGG	CAAGACCAACAGTCACATGGCGG	8	GCA_003003495.1:1118983-1119005	100	179228	SPV_1087	complete	23	7.07422e-08	0.316141
0	0	0	0	0	0	1	1	1	0	0	1	1	1	0	0	0	1	0	0	+	GCA_003003495.1	1133955	1133977	sgRNA0678	AAAGACCACCTGTTTCCTATNGG	AAAGACTTTCTTGGTCCGATTGG	7	GCA_003003495.1:1133955-1133977	100	179229	SPV_1102	complete	23	2.95421e-05	0.447236
0	0	0	1	1	1	1	0	0	0	0	0	1	1	0	1	0	1	0	0	+	GCA_003003495.1	1150524	1150546	sgRNA0678	AAAGACCACCTGTTTCCTATNGG	AAACTTAACCTGACTACCATTGG	8	GCA_003003495.1:1150524-1150546	100	179230	SPV_1120	complete	23	1.25116e-05	0.599031
1	0	1	1	0	0	1	1	0	0	1	0	0	1	1	0	0	0	0	0	+	GCA_003003495.1	1171739	1171761	sgRNA0678	AAAGACCACCTGTTTCCTATNGG	TAGTACTGCCGGTCGCCTATTGG	8	GCA_003003495.1:1171739-1171761	100	179231				0.00010663
0	0	0	0	0	1	0	1	0	1	0	1	1	1	0	1	0	1	0	0	+	GCA_003003495.1	1178610	1178632	sgRNA0678	AAAGACCACCTGTTTCCTATNGG	AAAGAGCGCATTCATACGATTGG	8	GCA_003003495.1:1178610-1178632	100	179232	SPV_1143	complete	23	2.11015e-06	0.0516129
1	0	1	1	0	0	0	0	0	1	0	0	0	0	0	0	1	0	1	1	+	GCA_003003495.1	1186788	1186810	sgRNA0678	AAAGACCACCTGTTTCCTATNGG	GACCACCACGTGTTTCTTGAAGG	7	GCA_003003495.1:1186788-1186810	100	179233	SPV_2318	complete	23	2.05529e-05	0.28133
1	0	0	1	0	1	0	0	0	1	1	0	0	0	0	1	1	1	0	0	+	GCA_003003495.1	1205220	1205242	sgRNA0678	AAAGACCACCTGTTTCCTATNGG	CAACAGCACTCGTTTGAAATTGG	8	GCA_003003495.1:1205220-1205242	100	179234	SPV_1175	complete	23	5.13822e-06	0.336931
1	1	0	1	1	1	0	0	0	0	0	1	0	0	0	0	0	1	0	1	+	GCA_003003495.1	1219904	1219926	sgRNA0678	AAAGACCACCTGTTTCCTATNGG	GCAACTCACCTTTTTCCAAGAGG	8	GCA_003003495.1:1219904-1219926	100	179235	SPV_1192	complete	23	0.00010663	0.949471
0	0	0	0	1	1	1	0	0	0	1	1	1	0	1	0	1	0	0	0	+	GCA_003003495.1	1233105	1233127	sgRNA0678	AAAGACCACCTGTTTCCTATNGG	AAAGTGGACCAAGTCCTTATCGG	8	GCA_003003495.1:1233105-1233127	100	179236	SPV_1203	complete	23	1.79838e-05	0.883777
0	1	1	1	0	1	0	0	0	0	0	0	1	0	1	0	1	0	0	0	+	GCA_003003495.1	1240049	1240071	sgRNA0678	AAAGACCACCTGTTTCCTATNGG	AGGAATCACCTGCTCCTTATAGG	7	GCA_003003495.1:1240049-1240071	100	179237	SPV_1210	complete	23	0.000175162	0.246394
0	0	0	0	0	1	1	1	0	0	0	1	1	1	0	1	0	1	0	0	+	GCA_003003495.1	1255693	1255715	sgRNA0678	AAAGACCACCTGTTTCCTATNGG	AAAGATTTCCTTGGTTCCATAGG	8	GCA_003003495.1:1255693-1255715	100	179238	SPV_1223	complete	23	5.13822e-06	0.979452
0	1	1	1	1	0	1	0	0	0	0	1	0	0	0	0	0	1	0	0	+	GCA_003003495.1	1264063	1264085	sgRNA0678	AAAGACCACCTGTTTCCTATNGG	ACCACCAACCTCTTTCCAATTGG	7	GCA_003003495.1:1264063-1264085	100	179239	SPV_1232	complete	23	0.00149282	0.477804
1	0	1	0	0	1	0	0	0	0	1	1	0	1	1	1	0	0	0	0	+	GCA_003003495.1	1302346	1302368	sgRNA0678	AAAGACCACCTGTTTCCTATNGG	GACGAGCACCGTTGGGCTATTGG	8	GCA_003003495.1:1302346-1302368	100	179240				5.13822e-06
0	1	0	0	1	0	0	1	0	0	0	1	0	1	1	1	0	0	1	0	+	GCA_003003495.1	1314304	1314326	sgRNA0678	AAAGACCACCTGTTTCCTATNGG	ATAGGCCTCCTCTGGACTCTTGG	8	GCA_003003495.1:1314304-1314326	100	179241	SPV_1293	complete	23	1.46806e-06	0.427966
1	0	1	1	0	0	0	0	0	1	0	0	0	0	0	0	1	0	1	1	+	GCA_003003495.1	1334239	1334261	sgRNA0678	AAAGACCACCTGTTTCCTATNGG	GACCACCACGTGTTTCTTGAAGG	7	GCA_003003495.1:1334239-1334261	100	179242	SPV_2348	complete	23	2.05529e-05	0.20178
0	1	1	1	0	1	0	0	1	1	0	0	0	0	0	1	1	0	0	0	+	GCA_003003495.1	1339197	1339219	sgRNA0678	AAAGACCACCTGTTTCCTATNGG	ACCAATCAGTTGTTTTTTATTGG	8	GCA_003003495.1:1339197-1339219	100	179243	SPV_1322	complete	23	4.37905e-05	0.568266
0	1	1	1	0	0	0	0	1	1	1	1	0	0	0	0	0	0	1	0	+	GCA_003003495.1	1363579	1363601	sgRNA0678	AAAGACCACCTGTTTCCTATNGG	ATTCACCAGGATTTTCCTTTTGG	8	GCA_003003495.1:1363579-1363601	100	179244	SPV_1350	complete	23	6.29432e-05	0.633613
1	0	0	1	1	1	1	0	0	0	1	0	0	0	0	0	1	0	0	1	+	GCA_003003495.1	1367058	1367080	sgRNA0678	AAAGACCACCTGTTTCCTATNGG	CAACCTTACCAGTTTCATAAAGG	8	GCA_003003495.1:1367058-1367080	100	179245	SPV_1351	complete	23	0.00010663	0.0143043
1	0	0	0	1	0	1	1	1	0	0	0	0	0	0	1	1	1	0	0	+	GCA_003003495.1	1404519	1404541	sgRNA0678	AAAGACCACCTGTTTCCTATNGG	CAAGTCTCGCTGTTTAAGATAGG	8	GCA_003003495.1:1404519-1404541	100	179246				1.25116e-05
0	1	0	0	0	0	1	1	0	0	0	1	0	1	0	0	0	1	0	1	+	GCA_003003495.1	1408847	1408869	sgRNA0678	AAAGACCACCTGTTTCCTATNGG	ATAGACATCCTCTGTCCGAAAGG	7	GCA_003003495.1:1408847-1408869	100	179247	SPV_1386	complete	23	2.05529e-05	0.209983
0	0	1	1	0	0	1	0	1	0	0	1	0	0	0	0	1	1	0	1	+	GCA_003003495.1	1409975	1409997	sgRNA0678	AAAGACCACCTGTTTCCTATNGG	AAGAACTATCTTTTTCACACAGG	8	GCA_003003495.1:1409975-1409997	100	179248				5.13822e-06
0	0	0	1	0	1	1	0	0	1	1	1	0	0	0	0	0	1	0	1	+	GCA_003003495.1	1416065	1416087	sgRNA0678	AAAGACCACCTGTTTCCTATNGG	AAACAGAACTGATTTCCAACTGG	8	GCA_003003495.1:1416065-1416087	100	179249	SPV_1394	complete	23	1.79838e-05	0.48144
1	0	1	1	1	0	0	0	0	0	0	0	0	1	1	0	0	1	0	1	+	GCA_003003495.1	1426844	1426866	sgRNA0678	AAAGACCACCTGTTTCCTATNGG	CAGTTCCACCTGTCGCCAAAAGG	8	GCA_003003495.1:1426844-1426866	100	179250	SPV_1407	complete	23	3.57473e-06	0.726531
0	0	0	0	0	1	0	1	0	0	1	1	0	1	0	0	1	0	1	0	+	GCA_003003495.1	1438524	1438546	sgRNA0678	AAAGACCACCTGTTTCCTATNGG	AAAGAACTCCGTTATCTTGTCGG	7	GCA_003003495.1:1438524-1438546	100	179251				8.44061e-06
0	0	1	0	1	1	0	1	1	0	0	1	0	1	0	0	0	0	0	1	+	GCA_003003495.1	1438753	1438775	sgRNA0678	AAAGACCACCTGTTTCCTATNGG	AATGTTCCTCTTTGTCCTAGCGG	8	GCA_003003495.1:1438753-1438775	100	179252				4.37905e-05
0	0	0	0	0	0	0	1	1	0	0	1	0	1	1	1	1	1	0	0	+	GCA_003003495.1	1485147	1485169	sgRNA0678	AAAGACCACCTGTTTCCTATNGG	AAAGACCGTCTCTAGGAGATTGG	8	GCA_003003495.1:1485147-1485169	100	179253	SPV_1467	complete	23	7.07422e-08	0.509
0	0	0	1	0	0	0	0	0	1	1	1	0	0	1	0	1	1	0	1	+	GCA_003003495.1	1491275	1491297	sgRNA0678	AAAGACCACCTGTTTCCTATNGG	AAAAACCACGACTTCCAAAAAGG	8	GCA_003003495.1:1491275-1491297	100	179254				2.47598e-07
0	1	0	0	1	0	0	0	0	0	1	1	1	0	0	1	1	0	0	0	+	GCA_003003495.1	1502336	1502358	sgRNA0678	AAAGACCACCTGTTTCCTATNGG	ATAGGCCACCGCATTGGTATTGG	7	GCA_003003495.1:1502336-1502358	100	179255	SPV_1486	complete	23	2.95421e-05	0.934653
1	0	0	0	0	1	1	1	0	0	1	0	0	0	0	0	1	1	0	0	+	GCA_003003495.1	1529717	1529739	sgRNA0678	AAAGACCACCTGTTTCCTATNGG	CAAGAGAGCCAGTTTCAAATTGG	7	GCA_003003495.1:1529717-1529739	100	179256	SPV_1507	complete	23	0.000175162	0.489714
0	0	1	0	1	1	1	1	0	1	0	0	1	0	0	0	0	0	0	1	+	GCA_003003495.1	1530852	1530874	sgRNA0678	AAAGACCACCTGTTTCCTATNGG	AAGGTTACCTTGGTTCCTAGCGG	8	GCA_003003495.1:1530852-1530874	100	179257	SPV_1508	complete	23	0.000373204	0.890842
1	0	0	0	0	1	0	1	0	0	1	1	0	0	0	0	1	0	1	1	+	GCA_003003495.1	1560051	1560073	sgRNA0678	AAAGACCACCTGTTTCCTATNGG	CAAGAGCTCCGCTTTCTTGCTGG	8	GCA_003003495.1:1560051-1560073	100	179258	SPV_1536	complete	23	5.13822e-06	0.309904
1	0	0	1	1	0	0	1	1	0	0	1	0	0	0	1	0	0	0	0	+	GCA_003003495.1	1584757	1584779	sgRNA0678	AAAGACCACCTGTTTCCTATNGG	GAATTCCTTCTCTTTGCTATCGG	7	GCA_003003495.1:1584757-1584779	100	179259				0.000613067
0	0	0	1	1	0	1	1	0	0	0	1	0	1	0	1	0	0	0	0	+	GCA_003003495.1	1588728	1588750	sgRNA0678	AAAGACCACCTGTTTCCTATNGG	AAATCCTCCCTTTCTTCTATCGG	7	GCA_003003495.1:1588728-1588750	100	179260	SPV_1570	complete	23	0.000175162	0.789474
0	0	1	0	0	0	1	0	1	0	0	1	0	1	0	0	1	1	1	0	+	GCA_003003495.1	1599075	1599097	sgRNA0678	AAAGACCACCTGTTTCCTATNGG	AATGACAATCTTTATCTATTTGG	8	GCA_003003495.1:1599075-1599097	100	179261	SPV_1582	complete	23	6.02901e-07	0.794911
0	0	0	0	0	1	1	1	0	0	1	1	0	1	0	1	0	1	0	0	+	GCA_003003495.1	1650103	1650125	sgRNA0678	AAAGACCACCTGTTTCCTATNGG	AAAGATTGCCATTATTCAATGGG	8	GCA_003003495.1:1650103-1650125	100	179262				5.13822e-06
1	0	1	0	0	1	0	0	0	0	0	0	0	1	1	1	1	0	1	0	+	GCA_003003495.1	1659867	1659889	sgRNA0678	AAAGACCACCTGTTTCCTATNGG	CAGGAACACCTGTCGAATGTTGG	8	GCA_003003495.1:1659867-1659889	100	179263	SPV_1644	complete	23	4.19447e-07	0.136119
0	0	0	0	0	1	1	0	1	0	1	1	0	0	1	1	0	0	1	0	+	GCA_003003495.1	1665100	1665122	sgRNA0678	AAAGACCACCTGTTTCCTATNGG	AAAGATTATCGTTTATCTCTTGG	8	GCA_003003495.1:1665100-1665122	100	179264				2.11015e-06
0	1	0	0	0	0	0	0	1	1	0	1	1	0	1	0	0	0	0	1	+	GCA_003003495.1	1677513	1677535	sgRNA0678	AAAGACCACCTGTTTCCTATNGG	ACAGACCAAGTAATCCCTACTGG	7	GCA_003003495.1:1677513-1677535	100	179265	SPV_1664	complete	23	1.21323e-05	0.263753
1	0	0	0	0	0	1	1	1	1	0	1	0	0	1	0	0	0	1	0	+	GCA_003003495.1	1684200	1684222	sgRNA0678	AAAGACCACCTGTTTCCTATNGG	GAAGACGTTTTCTTACCTGTTGG	8	GCA_003003495.1:1684200-1684222	100	179266	SPV_1670	complete	23	1.79838e-05	0.470149
1	0	1	0	0	1	0	1	1	1	0	0	0	0	0	0	1	0	1	0	+	GCA_003003495.1	1696574	1696596	sgRNA0678	AAAGACCACCTGTTTCCTATNGG	CATGAACTGATGTTTCATCTGGG	8	GCA_003003495.1:1696574-1696596	100	179267				4.37905e-05
0	0	1	1	1	0	1	0	0	0	0	0	0	0	1	1	0	1	0	0	+	GCA_003003495.1	1701949	1701971	sgRNA0678	AAAGACCACCTGTTTCCTATNGG	AATATCAACCTGTTGTCCATCGG	7	GCA_003003495.1:1701949-1701971	100	179268	SPV_1700	complete	23	5.00463e-05	0.486984
0	0	0	1	1	0	0	1	1	1	0	0	0	0	0	0	0	1	1	1	+	GCA_003003495.1	1770550	1770572	sgRNA0678	AAAGACCACCTGTTTCCTATNGG	AAAAGCCCGATGTTTCCATCAGG	8	GCA_003003495.1:1770550-1770572	100	179269				5.13822e-06
0	0	1	1	1	0	1	0	0	0	0	0	0	0	1	1	0	1	0	0	+	GCA_003003495.1	1799500	1799522	sgRNA0678	AAAGACCACCTGTTTCCTATNGG	AATATCAACCTGTTGTCCATCGG	7	GCA_003003495.1:1799500-1799522	100	179270	SPV_1814	complete	23	5.00463e-05	0.486984
1	0	0	1	0	1	0	1	0	0	0	0	0	1	0	1	0	1	0	1	+	GCA_003003495.1	1823117	1823139	sgRNA0678	AAAGACCACCTGTTTCCTATNGG	CAAAATCTCCTGTATACCAAGGG	8	GCA_003003495.1:1823117-1823139	100	179271	SPV_1837	complete	23	3.57473e-06	0.832512
0	0	1	1	1	0	0	0	1	1	0	1	0	0	0	1	0	1	0	0	+	GCA_003003495.1	1827995	1828017	sgRNA0678	AAAGACCACCTGTTTCCTATNGG	AATATCCAAATCTTTACGATAGG	8	GCA_003003495.1:1827995-1828017	100	179272	SPV_1841	complete	23	1.79838e-05	0.538462
0	0	0	0	0	0	0	0	1	1	1	1	0	0	1	0	1	1	0	1	+	GCA_003003495.1	1833724	1833746	sgRNA0678	AAAGACCACCTGTTTCCTATNGG	AAAGACCAAGAATTACACAGCGG	8	GCA_003003495.1:1833724-1833746	100	179273				1.01683e-07
0	0	1	1	1	0	1	0	0	0	0	0	0	0	1	1	0	1	0	0	+	GCA_003003495.1	1861425	1861447	sgRNA0678	AAAGACCACCTGTTTCCTATNGG	AATATCAACCTGTTGTCCATCGG	7	GCA_003003495.1:1861425-1861447	100	179274	SPV_1891	complete	23	5.00463e-05	0.486984
0	0	0	1	0	0	1	1	1	0	0	1	0	0	0	0	1	0	1	0	+	GCA_003003495.1	1887196	1887218	sgRNA0678	AAAGACCACCTGTTTCCTATNGG	AAAAACACTCTCTTTCTTTTGGG	7	GCA_003003495.1:1887196-1887218	100	179275	SPV_1916	complete	23	7.19351e-05	0.693478
0	1	0	0	0	0	0	0	1	0	1	1	0	0	0	1	1	1	1	0	+	GCA_003003495.1	1922041	1922063	sgRNA0678	AAAGACCACCTGTTTCCTATNGG	ATAGACCATCCATTTGACCTTGG	8	GCA_003003495.1:1922041-1922063	100	179276	SPV_1951	complete	23	2.47598e-07	0.172245
1	1	0	1	0	0	0	0	0	0	1	1	1	0	0	0	1	0	0	1	+	GCA_003003495.1	1924714	1924736	sgRNA0678	AAAGACCACCTGTTTCCTATNGG	GGACACCACCGACTTCGTAGAGG	8	GCA_003003495.1:1924714-1924736	100	179277	SPV_1956	complete	23	1.79838e-05	0.568709
1	0	1	1	0	0	0	0	1	0	0	0	1	1	1	0	0	0	1	0	+	GCA_003003495.1	1940008	1940030	sgRNA0678	AAAGACCACCTGTTTCCTATNGG	CATTACCAGCTGCGGCCTCTTGG	8	GCA_003003495.1:1940008-1940030	100	179278	SPV_1970	complete	23	5.13822e-06	0.67986
0	0	0	0	1	1	0	0	1	1	0	0	1	0	0	0	1	0	1	1	+	GCA_003003495.1	1950425	1950447	sgRNA0678	AAAGACCACCTGTTTCCTATNGG	AAAGTTCATTTGATTCGTTGCGG	8	GCA_003003495.1:1950425-1950447	100	179279				2.11015e-06
0	0	0	1	0	0	1	0	1	1	1	1	0	0	1	0	1	0	0	0	-	GCA_003003495.1	2037669	2037691	sgRNA0678	AAAGACCACCTGTTTCCTATNGG	AAATACTATTATTTGCATATCGG	8	GCA_003003495.1:2037669-2037691	100	179280	SPV_2058	complete	23	7.38553e-06	0.639921
0	1	0	0	0	0	1	0	0	1	1	1	0	0	1	0	1	0	1	0	-	GCA_003003495.1	2036223	2036245	sgRNA0678	AAAGACCACCTGTTTCCTATNGG	ACAGACTACTATTTCCATGTAGG	8	GCA_003003495.1:2036223-2036245	100	179281	SPV_2058	complete	23	2.11015e-06	0.0683794
0	1	1	0	0	1	1	0	1	0	0	1	0	0	0	0	1	1	0	0	-	GCA_003003495.1	1984362	1984384	sgRNA0678	AAAGACCACCTGTTTCCTATNGG	ATGGATAAACTATTTCTCATTGG	8	GCA_003003495.1:1984362-1984384	100	179282				4.37905e-05
0	0	0	0	1	0	1	0	1	0	0	0	1	1	1	0	1	0	0	0	-	GCA_003003495.1	1970843	1970865	sgRNA0678	AAAGACCACCTGTTTCCTATNGG	AAAGCCTAGCTGAAACGTATAGG	7	GCA_003003495.1:1970843-1970865	100	179283				8.44061e-06
0	0	0	0	0	1	1	0	1	1	0	0	0	0	0	1	1	0	0	1	-	GCA_003003495.1	1969365	1969387	sgRNA0678	AAAGACCACCTGTTTCCTATNGG	AAAGAGAAAATGTTTAATAGAGG	7	GCA_003003495.1:1969365-1969387	100	179284				8.44061e-06
0	0	0	0	0	0	0	1	0	0	0	1	1	1	0	1	1	0	1	0	-	GCA_003003495.1	1957507	1957529	sgRNA0678	AAAGACCACCTGTTTCCTATNGG	AAAGACCGCCTTCATGGTGTGGG	7	GCA_003003495.1:1957507-1957529	100	179285				9.90391e-07
1	0	0	0	1	0	0	0	0	1	0	0	1	0	0	1	1	0	1	0	-	GCA_003003495.1	1939051	1939073	sgRNA0678	AAAGACCACCTGTTTCCTATNGG	GAAGCCCACTTGGTTGGTTTGGG	7	GCA_003003495.1:1939051-1939073	100	179286				8.44061e-06
1	0	0	1	0	1	1	0	1	0	0	0	1	0	0	0	1	0	0	1	-	GCA_003003495.1	1910402	1910424	sgRNA0678	AAAGACCACCTGTTTCCTATNGG	CAATATAAGCTGCTTCGTAAAGG	8	GCA_003003495.1:1910402-1910424	100	179287	SPV_1935	complete	23	4.37905e-05	0.743307
1	0	0	0	1	0	1	0	1	1	0	1	0	0	0	0	0	0	0	0	-	GCA_003003495.1	1899018	1899040	sgRNA0678	AAAGACCACCTGTTTCCTATNGG	TAAGGCTATTTCTTTCCTATTGG	6	GCA_003003495.1:1899018-1899040	100	179288				0.00352482
1	0	1	0	1	0	0	0	1	0	1	1	1	0	0	0	1	0	0	0	-	GCA_003003495.1	1898630	1898652	sgRNA0678	AAAGACCACCTGTTTCCTATNGG	GATGGCCAACCAGTTCTTATTGG	8	GCA_003003495.1:1898630-1898652	100	179289				6.29432e-05
0	0	1	0	0	1	1	0	1	1	0	1	0	0	1	1	0	0	0	0	-	GCA_003003495.1	1890969	1890991	sgRNA0678	AAAGACCACCTGTTTCCTATNGG	AAGGAAGAAGTCTTAGCTATTGG	8	GCA_003003495.1:1890969-1890991	100	179290				1.79838e-05
0	0	0	1	0	0	1	1	0	0	0	1	0	1	1	0	1	0	0	1	-	GCA_003003495.1	1890614	1890636	sgRNA0678	AAAGACCACCTGTTTCCTATNGG	AAAAACTTCCTTTGCCTTACTGG	8	GCA_003003495.1:1890614-1890636	100	179291				1.46806e-06
0	1	1	0	0	0	0	0	1	0	0	1	0	0	1	1	0	0	1	1	-	GCA_003003495.1	1866698	1866720	sgRNA0678	AAAGACCACCTGTTTCCTATNGG	ATTGACCAACTATTAGCTGAAGG	8	GCA_003003495.1:1866698-1866720	100	179292				6.02901e-07
0	0	0	0	1	0	1	0	1	0	1	1	1	0	0	0	0	0	1	0	-	GCA_003003495.1	1823361	1823383	sgRNA0678	AAAGACCACCTGTTTCCTATNGG	AAAGTCGAGCAACTTCCTCTTGG	7	GCA_003003495.1:1823361-1823383	100	179293				0.000103397
0	0	1	1	0	1	1	0	1	1	0	1	0	0	0	0	1	0	0	0	-	GCA_003003495.1	1814003	1814025	sgRNA0678	AAAGACCACCTGTTTCCTATNGG	AAGTAGAAAATATTTCGTATAGG	8	GCA_003003495.1:1814003-1814025	100	179294				0.000153267
0	0	0	0	0	0	0	0	0	0	0	0	0	0	0	0	0	0	0	0	-	GCA_003003495.1	1812146	1812168	sgRNA0678	AAAGACCACCTGTTTCCTATNGG	AAAGACCACCTGTTTCCTATTGG	0	GCA_003003495.1:1812146-1812168	100	179295				1
1	0	0	0	0	1	1	0	0	0	1	0	0	1	0	1	1	0	1	0	-	GCA_003003495.1	1805206	1805228	sgRNA0678	AAAGACCACCTGTTTCCTATNGG	CAAGATGACCAGTATGATGTTGG	8	GCA_003003495.1:1805206-1805228	100	179296				1.46806e-06
1	0	1	0	0	0	0	0	1	1	1	1	0	1	0	0	0	0	1	0	-	GCA_003003495.1	1779479	1779501	sgRNA0678	AAAGACCACCTGTTTCCTATNGG	TATGACCAATCATCTCCTTTTGG	8	GCA_003003495.1:1779479-1779501	100	179297				7.38553e-06
0	1	0	1	0	1	0	0	0	1	0	0	1	0	0	1	1	1	0	0	-	GCA_003003495.1	1770380	1770402	sgRNA0678	AAAGACCACCTGTTTCCTATNGG	AGAAAGCACTTGCTTTTGATGGG	8	GCA_003003495.1:1770380-1770402	100	179298	SPV_1773	complete	23	5.13822e-06	0.884956
1	0	0	1	1	0	1	0	0	1	0	1	0	0	0	1	0	1	0	0	-	GCA_003003495.1	1751290	1751312	sgRNA0678	AAAGACCACCTGTTTCCTATNGG	CAAAGCTACTTTTTTACCATAGG	8	GCA_003003495.1:1751290-1751312	100	179299				4.37905e-05
0	1	0	0	0	1	0	0	1	1	0	0	1	0	1	1	0	0	0	1	-	GCA_003003495.1	1728618	1728640	sgRNA0678	AAAGACCACCTGTTTCCTATNGG	ATAGATCAGTTGGTAGCTAAGGG	8	GCA_003003495.1:1728618-1728640	100	179300				2.11015e-06
0	0	1	1	1	0	1	0	0	0	0	1	0	1	0	0	1	0	0	0	-	GCA_003003495.1	1726885	1726907	sgRNA0678	AAAGACCACCTGTTTCCTATNGG	AACTGCTACCTCTATCGTATTGG	7	GCA_003003495.1:1726885-1726907	100	179301				0.000175162
1	0	0	0	0	1	1	1	0	0	0	1	0	0	1	0	1	0	0	1	-	GCA_003003495.1	1715056	1715078	sgRNA0678	AAAGACCACCTGTTTCCTATNGG	TAAGAAGTCCTTTTCCTTAAAGG	8	GCA_003003495.1:1715056-1715078	100	179302				1.25116e-05
0	1	0	0	1	1	0	0	0	0	0	1	0	1	0	1	0	1	0	1	-	GCA_003003495.1	1714533	1714555	sgRNA0678	AAAGACCACCTGTTTCCTATNGG	AGAGTTCACCTTTATTCGAATGG	8	GCA_003003495.1:1714533-1714555	100	179303				1.46806e-06
1	0	1	0	0	1	0	1	0	0	0	1	0	0	1	0	1	0	1	0	-	GCA_003003495.1	1672043	1672065	sgRNA0678	AAAGACCACCTGTTTCCTATNGG	TATGATCCCCTCTTCCTTGTAGG	8	GCA_003003495.1:1672043-1672065	100	179304				1.25116e-05
0	0	0	0	0	1	0	1	0	1	0	1	0	1	1	0	0	0	1	0	-	GCA_003003495.1	1668638	1668660	sgRNA0678	AAAGACCACCTGTTTCCTATNGG	AAAGAGCGCATTTACCCTGTGGG	7	GCA_003003495.1:1668638-1668660	100	179305				8.44061e-06
0	1	1	1	1	1	1	0	0	0	1	0	0	0	0	1	0	0	0	0	-	GCA_003003495.1	1649210	1649232	sgRNA0678	AAAGACCACCTGTTTCCTATNGG	ATCATGGACCAGTTTGCTATTGG	8	GCA_003003495.1:1649210-1649232	100	179306				0.000908753
0	0	0	0	0	1	1	1	1	0	0	1	1	0	0	0	1	0	1	0	-	GCA_003003495.1	1623910	1623932	sgRNA0678	AAAGACCACCTGTTTCCTATNGG	AAAGATTGGCTTATTCGTTTAGG	8	GCA_003003495.1:1623910-1623932	100	179307				1.79838e-05
1	0	0	0	0	0	1	1	0	1	1	1	1	0	0	0	1	0	0	0	-	GCA_003003495.1	1609327	1609349	sgRNA0678	AAAGACCACCTGTTTCCTATNGG	GAAGACAGCAATCTTCATATCGG	8	GCA_003003495.1:1609327-1609349	100	179308				6.29432e-05
0	0	1	1	0	1	0	0	0	0	0	1	1	1	0	1	1	0	0	0	-	GCA_003003495.1	1603865	1603887	sgRNA0678	AAAGACCACCTGTTTCCTATNGG	AATAAGCACCTTGCTTTTATTGG	8	GCA_003003495.1:1603865-1603887	100	179309				5.13822e-06
0	0	0	0	0	1	1	0	0	1	0	1	0	0	1	1	1	0	1	0	-	GCA_003003495.1	1598737	1598759	sgRNA0678	AAAGACCACCTGTTTCCTATNGG	AAAGAGGACTTTTTGTGTTTTGG	8	GCA_003003495.1:1598737-1598759	100	179310				6.02901e-07
0	0	0	0	1	0	1	1	1	0	0	1	0	0	0	1	1	0	1	0	-	GCA_003003495.1	1537111	1537133	sgRNA0678	AAAGACCACCTGTTTCCTATNGG	AAAGTCAGTCTCTTTGTTTTTGG	8	GCA_003003495.1:1537111-1537133	100	179311				5.13822e-06
0	0	0	0	0	0	1	0	1	1	0	0	1	0	1	1	1	0	0	1	-	GCA_003003495.1	1511758	1511780	sgRNA0678	AAAGACCACCTGTTTCCTATNGG	AAAGACAATTTGATCAATAATGG	8	GCA_003003495.1:1511758-1511780	100	179312				2.47598e-07
0	0	0	1	1	1	1	0	0	1	0	1	1	0	0	0	0	0	1	0	-	GCA_003003495.1	1476423	1476445	sgRNA0678	AAAGACCACCTGTTTCCTATNGG	AAACCAAACTTCCTTCCTTTTGG	8	GCA_003003495.1:1476423-1476445	100	179313				0.000153267
0	0	0	0	0	0	1	0	1	1	1	1	1	0	0	0	1	0	1	0	-	GCA_003003495.1	1457902	1457924	sgRNA0678	AAAGACCACCTGTTTCCTATNGG	AAAGACAAATAACTTCTTCTTGG	8	GCA_003003495.1:1457902-1457924	100	179314				3.03307e-06
0	0	0	0	0	1	1	0	1	0	0	0	0	0	0	1	1	1	1	0	-	GCA_003003495.1	1455350	1455372	sgRNA0678	AAAGACCACCTGTTTCCTATNGG	AAAGATGAACTGTTTTGGCTTGG	7	GCA_003003495.1:1455350-1455372	100	179315	SPV_1437	complete	23	2.4116e-06	0.224209
1	1	0	0	0	0	0	0	1	0	0	1	1	0	0	1	1	0	1	0	-	GCA_003003495.1	1446711	1446733	sgRNA0678	AAAGACCACCTGTTTCCTATNGG	GGAGACCAGCTTGTTTTTGTAGG	8	GCA_003003495.1:1446711-1446733	100	179316				2.11015e-06
0	0	1	0	1	0	1	0	0	1	0	0	0	0	1	0	0	1	1	1	-	GCA_003003495.1	1429259	1429281	sgRNA0678	AAAGACCACCTGTTTCCTATNGG	AACGTCAACGTGTTGCCATGGGG	8	GCA_003003495.1:1429259-1429281	100	179317				1.46806e-06
0	1	1	0	0	0	1	0	0	1	1	1	0	0	0	0	0	1	0	1	-	GCA_003003495.1	1363594	1363616	sgRNA0678	AAAGACCACCTGTTTCCTATNGG	ACCGACAACTCCTTTCCAAAAGG	8	GCA_003003495.1:1363594-1363616	100	179318				1.79838e-05
1	0	0	1	1	1	0	0	1	0	1	1	0	0	0	1	0	0	0	0	-	GCA_003003495.1	1356992	1357014	sgRNA0678	AAAGACCACCTGTTTCCTATNGG	GAATTTCAACCATTTACTATTGG	8	GCA_003003495.1:1356992-1357014	100	179319				0.000153267
0	1	1	0	0	0	1	1	0	0	0	1	1	0	1	0	0	1	0	0	-	GCA_003003495.1	1353796	1353818	sgRNA0678	AAAGACCACCTGTTTCCTATNGG	ATTGACGCCCTTGTACCGATTGG	8	GCA_003003495.1:1353796-1353818	100	179320				4.37905e-05
0	0	0	0	0	0	1	0	1	0	1	0	1	1	1	0	1	0	0	1	-	GCA_003003495.1	1330481	1330503	sgRNA0678	AAAGACCACCTGTTTCCTATNGG	AAAGACGAACAGCAGCATAGAGG	8	GCA_003003495.1:1330481-1330503	100	179321	SPV_1311	complete	23	2.47598e-07	0.570681
0	1	0	0	1	1	1	0	0	0	0	1	1	0	0	0	1	0	0	1	-	GCA_003003495.1	1328548	1328570	sgRNA0678	AAAGACCACCTGTTTCCTATNGG	AGAGTTGACCTCCTTCATAGAGG	8	GCA_003003495.1:1328548-1328570	100	179322				4.37905e-05
1	1	1	0	0	1	0	0	0	1	0	0	1	0	0	0	1	0	0	1	-	GCA_003003495.1	1323265	1323287	sgRNA0678	AAAGACCACCTGTTTCCTATNGG	CGTGAACACATGATTCGTACGGG	8	GCA_003003495.1:1323265-1323287	100	179323				4.37905e-05
0	0	1	0	1	1	1	0	0	0	1	0	0	1	0	0	1	0	1	0	-	GCA_003003495.1	1321747	1321769	sgRNA0678	AAAGACCACCTGTTTCCTATNGG	AACGTTGACCAGTCTCTTTTAGG	8	GCA_003003495.1:1321747-1321769	100	179324	SPV_1302	complete	23	1.25116e-05	0.887889
1	1	0	1	0	1	1	1	0	0	0	1	0	0	0	0	0	0	0	0	-	GCA_003003495.1	1262502	1262524	sgRNA0678	AAAGACCACCTGTTTCCTATNGG	TTACAATTCCTTTTTCCTATTGG	7	GCA_003003495.1:1262502-1262524	100	179325				0.0127225
0	0	0	0	0	0	0	0	1	0	1	1	0	0	1	1	1	0	1	1	-	GCA_003003495.1	1230138	1230160	sgRNA0678	AAAGACCACCTGTTTCCTATNGG	AAAGACCAGCAATTCTATCAAGG	8	GCA_003003495.1:1230138-1230160	100	179326				2.90523e-08
0	0	1	1	0	1	0	0	1	0	0	1	0	1	0	1	1	0	0	0	-	GCA_003003495.1	1229918	1229940	sgRNA0678	AAAGACCACCTGTTTCCTATNGG	AACTATCATCTCTATTTTATCGG	8	GCA_003003495.1:1229918-1229940	100	179327				5.13822e-06
0	1	1	0	0	0	0	1	1	1	1	1	0	0	0	0	0	0	0	1	-	GCA_003003495.1	1228987	1229009	sgRNA0678	AAAGACCACCTGTTTCCTATNGG	ACTGACCTATCCTTTCCTAAGGG	8	GCA_003003495.1:1228987-1229009	100	179328				6.29432e-05
0	1	0	0	1	1	0	1	0	1	0	1	0	0	0	0	1	1	0	0	-	GCA_003003495.1	1228763	1228785	sgRNA0678	AAAGACCACCTGTTTCCTATNGG	AGAGGTCGCTTTTTTCAGATTGG	8	GCA_003003495.1:1228763-1228785	100	179329				4.37905e-05
0	0	1	0	0	0	0	0	1	1	1	1	0	1	0	0	0	1	1	0	-	GCA_003003495.1	1223463	1223485	sgRNA0678	AAAGACCACCTGTTTCCTATNGG	AATGACCAGTGATGTCCCTTTGG	8	GCA_003003495.1:1223463-1223485	100	179330				8.66592e-07
0	0	0	1	1	0	1	0	0	1	0	0	0	0	1	1	0	1	0	1	-	GCA_003003495.1	1196047	1196069	sgRNA0678	AAAGACCACCTGTTTCCTATNGG	AAAAGCTACATGTTATCCAGGGG	8	GCA_003003495.1:1196047-1196069	100	179331				1.46806e-06
0	0	1	1	0	1	1	0	1	0	0	0	1	0	0	1	0	0	0	1	-	GCA_003003495.1	1190435	1190457	sgRNA0678	AAAGACCACCTGTTTCCTATNGG	AAGAAAGAACTGATTTCTAGTGG	8	GCA_003003495.1:1190435-1190457	100	179332	SPV_2319	complete	23	4.37905e-05	0.0647482
0	0	0	0	0	1	0	0	1	1	0	1	0	1	0	0	0	1	1	0	-	GCA_003003495.1	1182614	1182636	sgRNA0678	AAAGACCACCTGTTTCCTATNGG	AAAGAACAATTTTATCCGCTAGG	7	GCA_003003495.1:1182614-1182636	100	179333				3.46637e-06
0	0	0	0	0	0	0	0	1	1	0	1	1	1	0	0	1	1	1	0	-	GCA_003003495.1	1111356	1111378	sgRNA0678	AAAGACCACCTGTTTCCTATNGG	AAAGACCATGTTGCTCTACTTGG	8	GCA_003003495.1:1111356-1111378	100	179334				1.01683e-07
0	0	0	0	0	1	0	1	0	0	0	1	1	1	0	0	1	0	1	1	-	GCA_003003495.1	1101165	1101187	sgRNA0678	AAAGACCACCTGTTTCCTATNGG	AAAGAACCCCTTCCTCGTTATGG	8	GCA_003003495.1:1101165-1101187	100	179335				6.02901e-07
0	0	0	1	1	1	0	0	0	1	1	1	0	0	0	0	1	1	0	0	-	GCA_003003495.1	1072412	1072434	sgRNA0678	AAAGACCACCTGTTTCCTATNGG	AAATCACACAGCTTTCACATTGG	8	GCA_003003495.1:1072412-1072434	100	179336	SPV_1042	complete	23	1.79838e-05	0.999064
0	0	0	0	1	1	1	0	0	0	0	1	1	0	0	1	0	0	1	1	-	GCA_003003495.1	1068097	1068119	sgRNA0678	AAAGACCACCTGTTTCCTATNGG	AAAGCAAACCTTCTTGCTGAAGG	8	GCA_003003495.1:1068097-1068119	100	179337				5.13822e-06
1	0	0	0	0	1	1	0	0	0	0	1	1	1	0	0	1	0	1	0	-	GCA_003003495.1	1035850	1035872	sgRNA0678	AAAGACCACCTGTTTCCTATNGG	GAAGAATACCTAAATCTTTTAGG	8	GCA_003003495.1:1035850-1035872	100	179338				5.13822e-06
0	0	0	1	1	0	1	0	0	1	0	1	0	0	0	1	1	1	0	0	-	GCA_003003495.1	1003576	1003598	sgRNA0678	AAAGACCACCTGTTTCCTATNGG	AAATCCAACATCTTTATCATTGG	8	GCA_003003495.1:1003576-1003598	100	179339				5.13822e-06
1	0	0	1	0	1	0	0	1	1	0	0	1	1	0	1	0	0	0	0	-	GCA_003003495.1	997716	997738	sgRNA0678	AAAGACCACCTGTTTCCTATNGG	CAACAACAATTGACTGCTATTGG	8	GCA_003003495.1:997716-997738	100	179340				1.79838e-05
0	0	0	0	0	1	1	1	1	0	0	0	1	1	0	1	0	1	0	0	-	GCA_003003495.1	974857	974879	sgRNA0678	AAAGACCACCTGTTTCCTATNGG	AAAGAAGTTCTGGATGCCATTGG	8	GCA_003003495.1:974857-974879	100	179341	SPV_0974	complete	23	5.13822e-06	0.916042
0	0	1	0	0	0	1	0	0	1	0	1	1	1	0	1	0	0	1	0	-	GCA_003003495.1	971098	971120	sgRNA0678	AAAGACCACCTGTTTCCTATNGG	AAGGACAACGTTGATACTGTGGG	8	GCA_003003495.1:971098-971120	100	179342	SPV_0980	complete	23	2.11015e-06	0.270011
0	0	0	1	0	1	0	0	0	1	1	0	1	0	0	1	0	0	0	1	-	GCA_003003495.1	968492	968514	sgRNA0678	AAAGACCACCTGTTTCCTATNGG	AAAAAGCACGAGGTTTCTAAGGG	7	GCA_003003495.1:968492-968514	100	179343				2.95421e-05
1	1	0	0	1	0	0	0	1	1	0	1	0	1	0	0	1	0	0	0	-	GCA_003003495.1	967853	967875	sgRNA0678	AAAGACCACCTGTTTCCTATNGG	CGAGTCCATTTTTCTCATATCGG	8	GCA_003003495.1:967853-967875	100	179344				1.79838e-05
1	1	1	1	0	1	0	1	0	0	0	1	0	0	0	0	0	1	0	0	-	GCA_003003495.1	928309	928331	sgRNA0678	AAAGACCACCTGTTTCCTATNGG	GGCCAACGCCTCTTTCCAATTGG	8	GCA_003003495.1:928309-928331	100	179345				0.000908753
1	0	0	0	0	0	0	0	1	1	1	1	0	0	1	1	0	1	0	0	-	GCA_003003495.1	919554	919576	sgRNA0678	AAAGACCACCTGTTTCCTATNGG	CAAGACCAAGCCTTGTCGATTGG	8	GCA_003003495.1:919554-919576	100	179346				8.66592e-07
0	0	0	0	0	0	1	0	1	1	0	1	0	0	0	1	1	1	1	0	-	GCA_003003495.1	882870	882892	sgRNA0678	AAAGACCACCTGTTTCCTATNGG	AAAGACGATGTATTTAGACTTGG	8	GCA_003003495.1:882870-882892	100	179347	SPV_0867	complete	23	2.47598e-07	0.635311
0	1	0	1	0	1	1	1	1	1	0	0	0	0	0	0	1	0	0	0	-	GCA_003003495.1	880274	880296	sgRNA0678	AAAGACCACCTGTTTCCTATNGG	AGATATTTTTTGTTTCTTATAGG	8	GCA_003003495.1:880274-880296	100	179348	SPV_0865	complete	23	0.000373204	0.664876
0	0	0	1	0	0	0	0	0	1	1	1	1	0	1	0	1	0	0	1	-	GCA_003003495.1	822684	822706	sgRNA0678	AAAGACCACCTGTTTCCTATNGG	AAATACCACTAACTCCTTAAAGG	8	GCA_003003495.1:822684-822706	100	179349	SPV_0805	complete	23	8.66592e-07	0.160732
0	1	1	1	0	1	1	0	0	0	0	1	0	0	0	0	1	0	0	1	-	GCA_003003495.1	818526	818548	sgRNA0678	AAAGACCACCTGTTTCCTATNGG	AGGCAAGACCTTTTTCTTAACGG	8	GCA_003003495.1:818526-818548	100	179350	SPV_0802	complete	23	0.00010663	0.373517
0	0	1	1	1	0	1	0	1	1	1	0	0	0	0	0	1	0	0	0	-	GCA_003003495.1	807160	807182	sgRNA0678	AAAGACCACCTGTTTCCTATNGG	AACAGCAATACGTTTCATATTGG	8	GCA_003003495.1:807160-807182	100	179351	SPV_0789	5-tail	18	0.000153267	0
0	0	1	0	0	0	1	0	0	1	0	1	1	0	0	0	0	1	0	1	-	GCA_003003495.1	802794	802816	sgRNA0678	AAAGACCACCTGTTTCCTATNGG	AACGACTACTTCCTTCCGAGAGG	7	GCA_003003495.1:802794-802816	100	179352				2.95421e-05
1	0	0	0	0	0	1	0	0	0	1	1	1	0	1	1	1	0	0	0	-	GCA_003003495.1	761520	761542	sgRNA0678	AAAGACCACCTGTTTCCTATNGG	CAAGACAACCACATCGGTATTGG	8	GCA_003003495.1:761520-761542	100	179353	SPV_0748	complete	23	2.11015e-06	0.51637
0	0	0	1	1	1	0	0	1	0	1	1	0	0	0	1	1	0	0	0	-	GCA_003003495.1	746765	746787	sgRNA0678	AAAGACCACCTGTTTCCTATNGG	AAATCTCAACCTTTTATTATTGG	8	GCA_003003495.1:746765-746787	100	179354				1.79838e-05
0	1	0	1	0	0	0	1	1	0	0	0	1	0	0	1	0	1	1	0	-	GCA_003003495.1	738200	738222	sgRNA0678	AAAGACCACCTGTTTCCTATNGG	AGATACCTGCTGATTTCCGTCGG	8	GCA_003003495.1:738200-738222	100	179355	SPV_0722	complete	23	5.13822e-06	0.928235
1	0	1	1	0	0	0	0	0	1	0	0	0	0	0	0	1	0	1	1	-	GCA_003003495.1	728405	728427	sgRNA0678	AAAGACCACCTGTTTCCTATNGG	GACCACCACGTGTTTCTTGAAGG	7	GCA_003003495.1:728405-728427	100	179356	SPV_2221	complete	23	2.05529e-05	0.131078
0	0	0	0	0	1	1	0	1	1	1	1	0	0	1	0	1	0	0	0	-	GCA_003003495.1	716224	716246	sgRNA0678	AAAGACCACCTGTTTCCTATNGG	AAAGAGAATGACTTCCGTATTGG	8	GCA_003003495.1:716224-716246	100	179357	SPV_0702	complete	23	7.38553e-06	0.213415
0	0	0	1	0	1	1	1	0	1	0	0	1	0	0	1	0	0	0	1	-	GCA_003003495.1	700506	700528	sgRNA0678	AAAGACCACCTGTTTCCTATNGG	AAACATATCGTGATTGCTACAGG	8	GCA_003003495.1:700506-700528	100	179358				4.37905e-05
1	1	0	1	1	1	0	1	1	0	0	0	0	0	0	0	0	0	1	0	-	GCA_003003495.1	674248	674270	sgRNA0678	AAAGACCACCTGTTTCCTATNGG	TCAATTCGGCTGTTTCCTGTGGG	8	GCA_003003495.1:674248-674270	100	179359	SPV_0655	complete	23	0.000908753	0.738544
1	0	0	0	0	1	0	0	0	0	0	0	0	1	0	0	1	0	1	1	-	GCA_003003495.1	657585	657607	sgRNA0678	AAAGACCACCTGTTTCCTATNGG	CAAGAGCACCTGTCTCTTCGTGG	6	GCA_003003495.1:657585-657607	100	179360	SPV_0636	complete	23	9.64641e-06	0.0867085
0	0	0	0	0	1	0	1	0	0	0	1	1	1	1	0	1	1	0	0	-	GCA_003003495.1	647835	647857	sgRNA0678	AAAGACCACCTGTTTCCTATNGG	AAAGAGCTCCTAGACCAAATTGG	8	GCA_003003495.1:647835-647857	100	179361	SPV_0625	complete	23	6.02901e-07	0.488848
1	1	0	1	1	0	0	0	1	0	0	0	1	0	0	0	1	0	1	0	-	GCA_003003495.1	639122	639144	sgRNA0678	AAAGACCACCTGTTTCCTATNGG	CCATCCCAACTGCTTCATTTTGG	8	GCA_003003495.1:639122-639144	100	179362				4.37905e-05
0	0	1	1	0	1	1	0	0	1	0	0	0	0	0	0	1	0	0	1	-	GCA_003003495.1	627625	627647	sgRNA0678	AAAGACCACCTGTTTCCTATNGG	AACTAATACATGTTTCTTACTGG	7	GCA_003003495.1:627625-627647	100	179363	SPV_2203	complete	23	0.000175162	0.0711382
0	1	0	1	0	1	1	0	0	1	0	0	1	0	0	0	0	0	1	1	-	GCA_003003495.1	613401	613423	sgRNA0678	AAAGACCACCTGTTTCCTATNGG	ACAAATGACTTGATTCCTTGAGG	8	GCA_003003495.1:613401-613423	100	179364	SPV_0586	complete	23	4.37905e-05	0.310915
0	1	0	0	1	1	0	0	1	0	0	0	1	0	0	0	1	0	0	1	-	GCA_003003495.1	611915	611937	sgRNA0678	AAAGACCACCTGTTTCCTATNGG	AGAGCTCATCTGCTTCATACTGG	7	GCA_003003495.1:611915-611937	100	179365	SPV_0584	complete	23	7.19351e-05	0.546875
0	0	1	0	1	0	0	1	0	0	0	0	0	0	0	0	1	1	0	0	-	GCA_003003495.1	598911	598933	sgRNA0678	AAAGACCACCTGTTTCCTATNGG	AAGGGCCCCCTGTTTCAAATTGG	5	GCA_003003495.1:598911-598933	100	179366	SPV_0576	complete	23	0.00115096	0.112754
1	0	0	0	0	1	0	1	1	0	0	1	1	1	0	0	0	1	0	0	-	GCA_003003495.1	520538	520560	sgRNA0678	AAAGACCACCTGTTTCCTATNGG	CAAGAGCCGCTTCATCCAATTGG	8	GCA_003003495.1:520538-520560	100	179367	SPV_0510	complete	23	1.79838e-05	0.271666
0	0	0	1	0	1	1	0	0	1	1	1	0	0	1	0	1	0	0	0	-	GCA_003003495.1	424959	424981	sgRNA0678	AAAGACCACCTGTTTCCTATNGG	AAACAAGACGACTTCCATATAGG	8	GCA_003003495.1:424959-424981	100	179368	SPV_2166	complete	23	1.79838e-05	0.87247
0	1	1	0	1	0	0	0	1	0	0	1	1	0	0	0	1	0	0	1	-	GCA_003003495.1	400754	400776	sgRNA0678	AAAGACCACCTGTTTCCTATNGG	ACGGTCCAGCTTGTTCATAAAGG	8	GCA_003003495.1:400754-400776	100	179369	SPV_0399	complete	23	1.79838e-05	0.266754
0	0	1	1	1	0	0	1	0	1	0	0	1	1	0	0	1	0	0	0	-	GCA_003003495.1	394576	394598	sgRNA0678	AAAGACCACCTGTTTCCTATNGG	AAGTGCCCCTTGCCTCATATAGG	8	GCA_003003495.1:394576-394598	100	179370	SPV_0391	complete	23	4.37905e-05	0.723926
0	1	1	0	1	1	0	0	0	0	0	1	0	0	0	0	1	0	1	0	-	GCA_003003495.1	335795	335817	sgRNA0678	AAAGACCACCTGTTTCCTATNGG	AGCGGACACCTTTTTCTTCTCGG	7	GCA_003003495.1:335795-335817	100	179371	SPV_0335	complete	23	0.000175162	0.078773
1	1	0	0	0	0	1	0	0	1	0	1	0	0	0	1	1	0	1	0	-	GCA_003003495.1	318954	318976	sgRNA0678	AAAGACCACCTGTTTCCTATNGG	TCAGACGACGTTTTTGTTCTGGG	8	GCA_003003495.1:318954-318976	100	179372	SPV_0319	complete	23	5.13822e-06	0.869145
0	0	1	1	1	1	1	0	0	0	1	0	0	0	0	0	1	1	0	0	-	GCA_003003495.1	312509	312531	sgRNA0678	AAAGACCACCTGTTTCCTATNGG	AATTTGGACCAGTTTCTGATAGG	8	GCA_003003495.1:312509-312531	100	179373	SPV_0311	complete	23	0.00010663	0.842902
1	0	0	1	0	1	0	0	1	0	1	1	0	0	0	0	1	0	0	1	-	GCA_003003495.1	303776	303798	sgRNA0678	AAAGACCACCTGTTTCCTATNGG	CAACATCATCACTTTCATAGTGG	8	GCA_003003495.1:303776-303798	100	179374	SPV_0306	complete	23	1.79838e-05	0.452466
0	0	0	1	0	0	0	0	1	1	1	1	0	0	0	1	1	1	0	0	-	GCA_003003495.1	300134	300156	sgRNA0678	AAAGACCACCTGTTTCCTATNGG	AAATACCAGAGTTTTTTCATCGG	8	GCA_003003495.1:300134-300156	100	179375	SPV_0301	complete	23	8.66592e-07	0.730337
1	0	0	1	0	1	0	0	0	0	0	0	1	0	1	0	1	1	1	0	-	GCA_003003495.1	292446	292468	sgRNA0678	AAAGACCACCTGTTTCCTATNGG	CAAAAACACCTGCTGCACGTTGG	8	GCA_003003495.1:292446-292468	100	179376				1.46806e-06
0	0	0	1	0	1	0	1	0	1	0	0	1	0	1	0	1	0	0	1	-	GCA_003003495.1	270877	270899	sgRNA0678	AAAGACCACCTGTTTCCTATNGG	AAAAATCTCTTGATACATACGGG	8	GCA_003003495.1:270877-270899	100	179377	SPV_0271	complete	23	5.13822e-06	0.18797
1	0	0	1	0	0	0	0	1	0	1	1	0	1	0	0	0	1	1	0	-	GCA_003003495.1	257919	257941	sgRNA0678	AAAGACCACCTGTTTCCTATNGG	GAATACCATCGATATCCATTTGG	8	GCA_003003495.1:257919-257941	100	179378	SPV_0258	complete	23	2.11015e-06	0.956522
1	0	0	0	1	1	0	0	0	0	0	1	1	0	1	0	1	0	1	0	-	GCA_003003495.1	238520	238542	sgRNA0678	AAAGACCACCTGTTTCCTATNGG	TAAGGACACCTTGTCCATCTGGG	8	GCA_003003495.1:238520-238542	100	179379	SPV_0246	complete	23	5.13822e-06	0.703987
1	0	0	0	0	1	0	0	1	1	0	0	0	1	1	0	0	0	1	0	-	GCA_003003495.1	176671	176693	sgRNA0678	AAAGACCACCTGTTTCCTATNGG	CAAGAGCAATTGTACCCTTTGGG	7	GCA_003003495.1:176671-176693	100	179380				8.44061e-06
0	1	1	1	1	0	1	0	0	0	0	0	0	0	0	1	0	1	1	0	-	GCA_003003495.1	164248	164270	sgRNA0678	AAAGACCACCTGTTTCCTATNGG	AGTTTCTACCTGTTTTCGGTAGG	8	GCA_003003495.1:164248-164270	100	179381	SPV_0158	complete	23	3.04657e-05	0.99288
0	0	1	0	0	1	0	0	1	0	1	1	0	1	1	1	0	0	0	0	-	GCA_003003495.1	161369	161391	sgRNA0678	AAAGACCACCTGTTTCCTATNGG	AATGATCATCACTGAACTATAGG	8	GCA_003003495.1:161369-161391	100	179382	SPV_0157	5-tail	9	2.11015e-06	0
