## Supplementary material for "Exploration of bacterial bottlenecks and *Streptococcus pneumoniae* pathogenesis by CRISPRi-seq": Table S2 (part 37 of 81)

### Sheet: Sheet1 (continued)
IsMismatch.pos1	IsMismatch.pos2	IsMismatch.pos3	IsMismatch.pos4	IsMismatch.pos5	IsMismatch.pos6	IsMismatch.pos7	IsMismatch.pos8	IsMismatch.pos9	IsMismatch.pos10	IsMismatch.pos11	IsMismatch.pos12	IsMismatch.pos13	IsMismatch.pos14	IsMismatch.pos15	IsMismatch.pos16	IsMismatch.pos17	IsMismatch.pos18	IsMismatch.pos19	IsMismatch.pos20	strand	chrom	chromStart	chromEnd	name	gRNAPlusPAM	OffTargetSequence	n.mismatch	forViewInUCSC	score	site	NTgene	coverPart	coverSize	reprAct	dist2SC
1	0	0	0	0	0	1	0	0	0	0	0	1	1	1	0	1	1	0	1	-	GCA_003003495.1	159648	159670	sgRNA0678	AAAGACCACCTGTTTCCTATNGG	CAAGACAACCTGCACCTGACGGG	8	GCA_003003495.1:159648-159670	100	179383	SPV_0154	complete	23	1.72257e-07	0.529851
0	0	0	1	1	0	1	0	0	1	1	1	1	0	0	0	0	0	1	0	-	GCA_003003495.1	157682	157704	sgRNA0678	AAAGACCACCTGTTTCCTATNGG	AAATCCGACTAACTTCCTCTGGG	8	GCA_003003495.1:157682-157704	100	179384	SPV_0152	complete	23	6.29432e-05	0.605477
1	0	0	1	0	1	1	0	0	1	0	1	0	0	0	1	1	0	0	0	-	GCA_003003495.1	148935	148957	sgRNA0678	AAAGACCACCTGTTTCCTATNGG	TAACATAACATTTTTAATATTGG	8	GCA_003003495.1:148935-148957	100	179385	SPV_0143	complete	23	4.37905e-05	0.475652
1	0	0	0	1	0	1	1	0	1	0	1	0	0	0	1	0	1	0	0	-	GCA_003003495.1	136725	136747	sgRNA0678	AAAGACCACCTGTTTCCTATNGG	GAAGTCGGCGTTTTTGCCATCGG	8	GCA_003003495.1:136725-136747	100	179386				4.37905e-05
0	0	0	0	1	1	0	0	0	0	0	1	1	1	1	0	1	0	1	0	-	GCA_003003495.1	92787	92809	sgRNA0678	AAAGACCACCTGTTTCCTATNGG	AAAGCTCACCTTGAACTTCTGGG	8	GCA_003003495.1:92787-92809	100	179387	SPV_0091	complete	23	6.02901e-07	0.677386
0	0	1	1	0	0	0	1	1	1	0	0	0	0	0	0	1	1	1	0	-	GCA_003003495.1	92466	92488	sgRNA0678	AAAGACCACCTGTTTCCTATNGG	AAGCACCTGTTGTTTCAAGTGGG	8	GCA_003003495.1:92466-92488	100	179388	SPV_0091	complete	23	5.13822e-06	0.344398
0	1	0	0	1	0	0	1	1	0	0	1	0	0	0	1	1	0	1	0	-	GCA_003003495.1	56846	56868	sgRNA0678	AAAGACCACCTGTTTCCTATNGG	AGAGTCCTTCTATTTTTTGTTGG	8	GCA_003003495.1:56846-56868	100	179389	SPV_0058	complete	23	5.13822e-06	0.969355
0	0	0	1	1	0	0	0	0	0	0	1	1	1	1	0	0	1	1	0	-	GCA_003003495.1	43424	43446	sgRNA0678	AAAGACCACCTGTTTCCTATNGG	AAAAGCCACCTTAGACCCTTGGG	8	GCA_003003495.1:43424-43446	100	179390	SPV_0049	complete	23	6.02901e-07	0.714219
0	1	0	0	0	0	0	0	0	1	0	1	0	1	1	1	1	0	0	1	-	GCA_003003495.1	24411	24433	sgRNA0678	AAAGACCACCTGTTTCCTATNGG	ATAGACCACATTTGGAATACGGG	8	GCA_003003495.1:24411-24433	100	179391	SPV_0025	complete	23	7.07422e-08	0.649438
0	0	0	0	0	0	0	1	0	0	0	1	1	1	1	1	0	0	1	0	-	GCA_003003495.1	21976	21998	sgRNA0678	AAAGACCACCTGTTTCCTATNGG	AAAGACCGCCTTAAAACTTTTGG	7	GCA_003003495.1:21976-21998	100	179392				9.90391e-07
1	0	0	0	1	0	0	0	1	1	0	1	0	0	1	1	0	1	0	0	-	GCA_003003495.1	20967	20989	sgRNA0678	AAAGACCACCTGTTTCCTATNGG	TAAGCCCATGTTTTCTCAATAGG	8	GCA_003003495.1:20967-20989	100	179393	SPV_2070	complete	23	2.11015e-06	0.900485
0	0	1	1	1	0	1	0	0	0	0	0	0	0	1	1	0	1	0	0	-	GCA_003003495.1	18346	18368	sgRNA0678	AAAGACCACCTGTTTCCTATNGG	AATATCAACCTGTTGTCCATCGG	7	GCA_003003495.1:18346-18368	100	179394	SPV_0018	complete	23	5.00463e-05	0.486984
0	0	0	0	0	1	0	0	0	0	0	0	1	0	1	1	1	1	1	1	-	GCA_003003495.1	12824	12846	sgRNA0678	AAAGACCACCTGTTTCCTATNGG	AAAGAACACCTGCTGGAATACGG	8	GCA_003003495.1:12824-12846	100	179395	SPV_0013	complete	23	2.02121e-08	0.335744
1	1	0	0	0	0	1	0	0	1	1	1	0	0	1	1	0	0	0	0	+	GCA_003003495.1	5036	5058	sgRNA0679	ATCAGGCAATTGTTCGTTCANGG	CACAGGAAAAAATTATTTCACGG	8	GCA_003003495.1:5036-5058	100	179396				1.79838e-05
0	0	1	0	1	0	0	1	1	0	0	0	1	0	1	0	1	1	0	0	+	GCA_003003495.1	31924	31946	sgRNA0679	ATCAGGCAATTGTTCGTTCANGG	ATTAAGCTCTTGCTGGAGCATGG	8	GCA_003003495.1:31924-31946	100	179397				5.13822e-06
1	1	1	0	0	0	0	0	0	1	1	0	0	1	1	0	1	0	0	0	+	GCA_003003495.1	51357	51379	sgRNA0679	ATCAGGCAATTGTTCGTTCANGG	CAAAGGCAAACGTGTGGTCATGG	8	GCA_003003495.1:51357-51379	100	179398				5.13822e-06
0	0	0	0	1	1	1	0	0	1	1	0	0	0	1	0	0	1	1	0	+	GCA_003003495.1	52498	52520	sgRNA0679	ATCAGGCAATTGTTCGTTCANGG	ATCAAAGAAGAGTTGGTCAACGG	8	GCA_003003495.1:52498-52520	100	179399				5.13822e-06
0	1	0	0	0	1	1	0	0	0	1	1	0	1	1	0	1	0	0	0	+	GCA_003003495.1	56971	56993	sgRNA0679	ATCAGGCAATTGTTCGTTCANGG	AACAGTGAATGTTCTGGTCAGGG	8	GCA_003003495.1:56971-56993	100	179400				5.13822e-06
0	1	0	1	1	0	0	0	0	1	0	0	0	0	0	0	0	0	0	1	+	GCA_003003495.1	68292	68314	sgRNA0679	ATCAGGCAATTGTTCGTTCANGG	AACTTGCAACTGTTCGTTCTTGG	5	GCA_003003495.1:68292-68314	100	179401				0.00402837
0	0	0	0	1	0	0	1	1	0	0	0	1	1	1	0	1	0	0	1	+	GCA_003003495.1	89842	89864	sgRNA0679	ATCAGGCAATTGTTCGTTCANGG	ATCACGCTTTTGACAGCTCTTGG	8	GCA_003003495.1:89842-89864	100	179402				6.02901e-07
1	0	0	0	1	1	0	1	0	0	0	1	0	0	1	1	0	0	0	0	+	GCA_003003495.1	95218	95240	sgRNA0679	ATCAGGCAATTGTTCGTTCANGG	TTCAAACCATTCTTGTTTCATGG	7	GCA_003003495.1:95218-95240	100	179403	SPV_0093	5-tail	21	0.000175162	0
0	0	0	0	0	1	1	0	1	0	1	0	0	0	0	1	1	1	1	0	+	GCA_003003495.1	116880	116902	sgRNA0679	ATCAGGCAATTGTTCGTTCANGG	ATCAGCAATTAGTTCAGGGAAGG	8	GCA_003003495.1:116880-116902	100	179404				6.02901e-07
0	0	1	0	1	1	1	1	0	0	1	0	0	0	0	1	0	0	0	1	+	GCA_003003495.1	122421	122443	sgRNA0679	ATCAGGCAATTGTTCGTTCANGG	ATTACAAGATGGTTCTTTCGAGG	8	GCA_003003495.1:122421-122443	100	179405				0.00010663
0	0	0	0	1	0	1	0	1	0	0	0	1	0	0	1	1	1	1	0	+	GCA_003003495.1	165059	165081	sgRNA0679	ATCAGGCAATTGTTCGTTCANGG	ATCAAGGATTTGGTCAAGGAAGG	8	GCA_003003495.1:165059-165081	100	179406				6.02901e-07
1	0	0	1	1	0	0	0	0	1	1	0	1	0	0	1	1	0	0	0	+	GCA_003003495.1	170270	170292	sgRNA0679	ATCAGGCAATTGTTCGTTCANGG	GTCTTGCAAGCGATCTATCAAGG	8	GCA_003003495.1:170270-170292	100	179407				1.79838e-05
0	0	1	1	0	0	0	1	1	1	0	1	1	0	1	0	0	0	0	0	+	GCA_003003495.1	175922	175944	sgRNA0679	ATCAGGCAATTGTTCGTTCANGG	ATATGGCTCCTTCTTGTTCAAGG	8	GCA_003003495.1:175922-175944	100	179408				6.29432e-05
0	0	1	0	0	0	1	0	1	0	0	0	0	1	0	0	1	1	1	1	+	GCA_003003495.1	190514	190536	sgRNA0679	ATCAGGCAATTGTTCGTTCANGG	ATAAGGGATTTGTACGGATTGGG	8	GCA_003003495.1:190514-190536	100	179409				1.72257e-07
0	0	0	0	1	1	1	0	0	1	0	0	1	1	1	0	0	0	1	0	+	GCA_003003495.1	209746	209768	sgRNA0679	ATCAGGCAATTGTTCGTTCANGG	ATCATCGAACTGGATGTTGAAGG	8	GCA_003003495.1:209746-209768	100	179410				5.13822e-06
1	0	0	0	0	0	1	0	1	0	0	1	0	1	0	1	1	0	1	0	+	GCA_003003495.1	221809	221831	sgRNA0679	ATCAGGCAATTGTTCGTTCANGG	TTCAGGAACTTTTGCTATTATGG	8	GCA_003003495.1:221809-221831	100	179411				6.02901e-07
1	0	0	1	0	1	1	0	0	1	1	0	0	0	0	1	0	0	0	1	+	GCA_003003495.1	263142	263164	sgRNA0679	ATCAGGCAATTGTTCGTTCANGG	CTCCGATAACAGTTCCTTCTGGG	8	GCA_003003495.1:263142-263164	100	179412	SPV_0264	complete	23	4.37905e-05	0.482937
0	0	0	0	1	0	1	0	0	1	0	0	0	1	1	1	1	1	0	0	+	GCA_003003495.1	270159	270181	sgRNA0679	ATCAGGCAATTGTTCGTTCANGG	ATCAAGAAAGTGTGGTGACAGGG	8	GCA_003003495.1:270159-270181	100	179413				1.72257e-07
0	1	0	1	0	0	1	0	1	0	1	1	0	0	0	1	0	0	1	0	+	GCA_003003495.1	286223	286245	sgRNA0679	ATCAGGCAATTGTTCGTTCANGG	AACTGGGACTGTTTCCTTTAAGG	8	GCA_003003495.1:286223-286245	100	179414				1.79838e-05
0	0	1	0	1	0	1	0	1	0	1	0	0	0	1	0	0	1	1	0	+	GCA_003003495.1	290763	290785	sgRNA0679	ATCAGGCAATTGTTCGTTCANGG	ATGATGGAGTAGTTGGTAAAGGG	8	GCA_003003495.1:290763-290785	100	179415	SPV_0290	complete	23	5.13822e-06	0.862104
1	0	0	0	1	1	0	0	1	0	1	0	0	0	0	1	0	0	1	1	+	GCA_003003495.1	291625	291647	sgRNA0679	ATCAGGCAATTGTTCGTTCANGG	GTCATCCATTAGTTCCTTTCTGG	8	GCA_003003495.1:291625-291647	100	179416	SPV_0290	5-tail	5	5.13822e-06	0
0	0	0	1	1	1	1	0	0	1	1	0	0	0	1	1	0	0	0	0	+	GCA_003003495.1	295083	295105	sgRNA0679	ATCAGGCAATTGTTCGTTCANGG	ATCGATGAACGGTTGATTCATGG	8	GCA_003003495.1:295083-295105	100	179417				4.37905e-05
0	0	0	1	0	1	0	0	1	1	0	1	0	0	0	1	0	1	1	0	+	GCA_003003495.1	317463	317485	sgRNA0679	ATCAGGCAATTGTTCGTTCANGG	ATCCGACAGCTCTTCTTCAAAGG	8	GCA_003003495.1:317463-317485	100	179418				2.11015e-06
1	0	1	0	0	0	1	0	0	0	0	1	0	1	1	1	1	0	0	0	+	GCA_003003495.1	321080	321102	sgRNA0679	ATCAGGCAATTGTTCGTTCANGG	GTTAGGAAATTCTCATGTCAAGG	8	GCA_003003495.1:321080-321102	100	179419				1.46806e-06
0	0	0	0	1	0	0	1	0	1	0	1	0	0	1	0	1	0	1	1	+	GCA_003003495.1	356927	356949	sgRNA0679	ATCAGGCAATTGTTCGTTCANGG	ATCATGCCAGTCTTAGATGCTGG	8	GCA_003003495.1:356927-356949	100	179420				6.02901e-07
1	0	0	1	0	1	0	0	0	0	0	1	1	1	0	1	0	1	0	0	+	GCA_003003495.1	381196	381218	sgRNA0679	ATCAGGCAATTGTTCGTTCANGG	TTCTGCCAATTCAGCATCCAAGG	8	GCA_003003495.1:381196-381218	100	179421	SPV_0375	complete	23	5.13822e-06	0.202077
0	0	0	1	0	0	1	0	1	0	1	0	0	1	1	1	1	0	0	0	+	GCA_003003495.1	389428	389450	sgRNA0679	ATCAGGCAATTGTTCGTTCANGG	ATCTGGTATTGGTGGAATCAAGG	8	GCA_003003495.1:389428-389450	100	179422				6.02901e-07
1	0	1	1	0	0	1	1	0	0	0	1	0	0	1	1	0	0	0	0	+	GCA_003003495.1	431885	431907	sgRNA0679	ATCAGGCAATTGTTCGTTCANGG	TTTTGGGTATTATTGTTTCAGGG	8	GCA_003003495.1:431885-431907	100	179423				0.00010663
0	0	0	0	1	0	0	1	1	0	0	1	0	1	0	1	1	1	0	0	+	GCA_003003495.1	436184	436206	sgRNA0679	ATCAGGCAATTGTTCGTTCANGG	ATCATGCTTTTCTGCAACCAAGG	8	GCA_003003495.1:436184-436206	100	179424	SPV_0430	complete	23	6.02901e-07	0.0391861
1	0	0	1	0	1	1	0	0	0	0	0	1	0	1	1	0	1	0	0	+	GCA_003003495.1	480565	480587	sgRNA0679	ATCAGGCAATTGTTCGTTCANGG	TTCTGTTAATTGGTTCTCCACGG	8	GCA_003003495.1:480565-480587	100	179425	SPV_0471	complete	23	1.25116e-05	0.648245
0	0	0	0	1	0	0	1	1	0	0	0	0	1	1	0	0	1	1	0	+	GCA_003003495.1	487123	487145	sgRNA0679	ATCAGGCAATTGTTCGTTCANGG	ATCAAGCTCTTGTGGGTAGATGG	7	GCA_003003495.1:487123-487145	100	179426				2.4116e-06
0	0	0	1	0	1	1	0	0	0	0	0	1	1	1	0	1	1	0	0	+	GCA_003003495.1	491559	491581	sgRNA0679	ATCAGGCAATTGTTCGTTCANGG	ATCGGTGAATTGGCAGAGCATGG	8	GCA_003003495.1:491559-491581	100	179427				1.46806e-06
0	1	0	0	0	0	1	0	1	0	0	1	0	0	1	1	0	1	1	0	+	GCA_003003495.1	496881	496903	sgRNA0679	ATCAGGCAATTGTTCGTTCANGG	AGCAGGGATTTTTTATTGAAAGG	8	GCA_003003495.1:496881-496903	100	179428				6.02901e-07
0	0	0	0	1	0	1	0	0	0	0	0	1	1	1	0	1	1	1	0	+	GCA_003003495.1	497269	497291	sgRNA0679	ATCAGGCAATTGTTCGTTCANGG	ATCAAGAAATTGAAAGAAAATGG	8	GCA_003003495.1:497269-497291	100	179429				1.72257e-07
0	0	1	0	0	1	1	0	0	0	1	0	1	0	1	1	0	0	0	0	+	GCA_003003495.1	501369	501391	sgRNA0679	ATCAGGCAATTGTTCGTTCANGG	ATGAGAAAATGGATGCTTCATGG	7	GCA_003003495.1:501369-501391	100	179430				7.19351e-05
0	0	1	1	0	0	0	0	1	1	1	0	1	0	0	0	0	1	1	0	+	GCA_003003495.1	507360	507382	sgRNA0679	ATCAGGCAATTGTTCGTTCANGG	ATACGGCATCAGGTCGTGAAAGG	8	GCA_003003495.1:507360-507382	100	179431				7.38553e-06
0	1	0	0	0	0	1	0	0	1	0	1	0	1	1	1	0	0	0	1	+	GCA_003003495.1	529630	529652	sgRNA0679	ATCAGGCAATTGTTCGTTCANGG	AGCAGGAAAATCTGGCTTCTTGG	8	GCA_003003495.1:529630-529652	100	179432				6.02901e-07
0	0	0	1	0	0	0	0	1	0	0	0	0	1	1	1	0	1	1	1	+	GCA_003003495.1	578724	578746	sgRNA0679	ATCAGGCAATTGTTCGTTCANGG	ATCTGGCACTTGTCTATCACAGG	8	GCA_003003495.1:578724-578746	100	179433				2.02121e-08
0	1	0	1	0	1	1	0	0	1	1	0	0	0	1	0	1	0	0	0	+	GCA_003003495.1	581838	581860	sgRNA0679	ATCAGGCAATTGTTCGTTCANGG	AACTGTTAAACGTTTGGTCAAGG	8	GCA_003003495.1:581838-581860	100	179434				4.37905e-05
1	0	1	0	0	1	1	0	0	1	0	1	0	0	0	1	0	0	1	0	+	GCA_003003495.1	592297	592319	sgRNA0679	ATCAGGCAATTGTTCGTTCANGG	CTTAGAGAACTATTCCTTGAAGG	8	GCA_003003495.1:592297-592319	100	179435				4.37905e-05
0	0	0	0	0	1	1	0	1	0	0	0	1	1	1	0	1	0	1	0	+	GCA_003003495.1	667257	667279	sgRNA0679	ATCAGGCAATTGTTCGTTCANGG	ATCAGCTACTTGAATGGTTAAGG	8	GCA_003003495.1:667257-667279	100	179436	SPV_0646	complete	23	6.02901e-07	0.103281
0	0	0	0	0	1	1	0	1	0	1	1	0	1	1	0	0	0	1	0	+	GCA_003003495.1	752602	752624	sgRNA0679	ATCAGGCAATTGTTCGTTCANGG	ATCAGAAATTGATGAGTTGATGG	8	GCA_003003495.1:752602-752624	100	179437				2.11015e-06
1	0	0	1	0	1	1	0	0	1	1	0	0	0	0	0	1	0	1	0	+	GCA_003003495.1	759573	759595	sgRNA0679	ATCAGGCAATTGTTCGTTCANGG	CTCCGTAAACAGTTCGGTAAAGG	8	GCA_003003495.1:759573-759595	100	179438				4.37905e-05
0	1	1	1	0	1	1	0	0	0	0	0	0	0	0	1	1	1	0	0	+	GCA_003003495.1	771951	771973	sgRNA0679	ATCAGGCAATTGTTCGTTCANGG	ACTTGTTAATTGTTCAAACAGGG	8	GCA_003003495.1:771951-771973	100	179439				3.04657e-05
0	0	1	0	0	0	0	0	1	0	0	1	0	1	1	1	1	0	0	0	+	GCA_003003495.1	802087	802109	sgRNA0679	ATCAGGCAATTGTTCGTTCANGG	ATAAGGCATTTATGGACTCACGG	7	GCA_003003495.1:802087-802109	100	179440	SPV_0787	complete	23	9.90391e-07	0.677921
1	0	0	0	0	0	0	0	1	0	0	1	0	0	1	1	1	1	0	1	+	GCA_003003495.1	804628	804650	sgRNA0679	ATCAGGCAATTGTTCGTTCANGG	TTCAGGCATTTCTTACGACTTGG	8	GCA_003003495.1:804628-804650	100	179441				7.07422e-08
0	0	1	0	0	0	1	1	1	0	1	1	0	0	1	1	0	0	0	0	+	GCA_003003495.1	805919	805941	sgRNA0679	ATCAGGCAATTGTTCGTTCANGG	ATGAGGGCTTCCTTTATTCAAGG	8	GCA_003003495.1:805919-805941	100	179442				1.79838e-05
0	1	1	1	0	0	0	0	0	1	0	1	0	0	1	0	0	1	0	1	+	GCA_003003495.1	816976	816998	sgRNA0679	ATCAGGCAATTGTTCGTTCANGG	AATTGGCAAATTTTAGTGCTTGG	8	GCA_003003495.1:816976-816998	100	179443				5.13822e-06
1	1	0	0	0	1	0	0	0	0	0	1	0	1	1	0	1	0	0	0	+	GCA_003003495.1	845251	845273	sgRNA0679	ATCAGGCAATTGTTCGTTCANGG	CGCAGCCAATTCTCTGCTCAAGG	7	GCA_003003495.1:845251-845273	100	179444				2.05529e-05
0	1	1	0	0	0	1	0	1	1	0	0	1	0	0	1	0	1	0	0	+	GCA_003003495.1	847840	847862	sgRNA0679	ATCAGGCAATTGTTCGTTCANGG	AGAAGGGAGGTGATCTTGCATGG	8	GCA_003003495.1:847840-847862	100	179445				1.79838e-05
0	0	1	1	0	1	1	0	0	0	0	1	0	0	1	1	0	0	1	0	+	GCA_003003495.1	848912	848934	sgRNA0679	ATCAGGCAATTGTTCGTTCANGG	ATTCGCTAATTCTTTTTTTAGGG	8	GCA_003003495.1:848912-848934	100	179446	SPV_2251	complete	23	1.25116e-05	0.466752
1	0	1	0	0	0	0	0	1	0	0	0	1	0	1	0	1	1	1	0	+	GCA_003003495.1	869863	869885	sgRNA0679	ATCAGGCAATTGTTCGTTCANGG	GTTAGGCACTTGGTGGAGGAAGG	8	GCA_003003495.1:869863-869885	100	179447	SPV_0854	complete	23	6.02901e-07	0.584813
1	0	1	1	0	1	0	0	1	0	0	0	1	0	1	0	1	0	0	0	+	GCA_003003495.1	922195	922217	sgRNA0679	ATCAGGCAATTGTTCGTTCANGG	TTGCGTCACTTGGTTGGTCAGGG	8	GCA_003003495.1:922195-922217	100	179448	SPV_1018	complete	23	4.37905e-05	0.836599
1	0	0	1	1	1	0	0	0	0	0	0	1	0	1	0	0	1	1	0	+	GCA_003003495.1	928254	928276	sgRNA0679	ATCAGGCAATTGTTCGTTCANGG	CTCTTCCAATTGCTGGTCAAGGG	8	GCA_003003495.1:928254-928276	100	179449	SPV_1017	complete	23	1.25116e-05	0.205882
1	0	0	0	0	1	0	0	1	0	0	1	1	1	1	0	0	1	0	0	+	GCA_003003495.1	932763	932785	sgRNA0679	ATCAGGCAATTGTTCGTTCANGG	TTCAGCCATTTCCAAGTACATGG	8	GCA_003003495.1:932763-932785	100	179450	SPV_1015	complete	23	2.11015e-06	0.8672
0	0	1	0	1	0	0	0	1	0	0	1	1	0	0	0	0	1	1	0	+	GCA_003003495.1	957454	957476	sgRNA0679	ATCAGGCAATTGTTCGTTCANGG	ATGAAGCATTTCATCGTAGATGG	7	GCA_003003495.1:957454-957476	100	179451	SPV_0998	complete	23	2.95421e-05	0.129856
0	0	0	1	1	0	0	0	0	1	0	1	1	0	1	1	0	1	0	0	+	GCA_003003495.1	969820	969842	sgRNA0679	ATCAGGCAATTGTTCGTTCANGG	ATCCTGCAAATCGTGTTCCAAGG	8	GCA_003003495.1:969820-969842	100	179452	SPV_0982	complete	23	2.11015e-06	0.297381
0	0	1	1	0	1	1	0	0	0	0	1	0	0	1	1	0	0	1	0	+	GCA_003003495.1	978552	978574	sgRNA0679	ATCAGGCAATTGTTCGTTCANGG	ATTCGCTAATTCTTTTTTTAGGG	8	GCA_003003495.1:978552-978574	100	179453	SPV_2274	complete	23	1.25116e-05	0.467949
0	0	0	1	0	1	1	0	1	0	0	1	0	0	0	1	1	1	0	0	+	GCA_003003495.1	1062306	1062328	sgRNA0679	ATCAGGCAATTGTTCGTTCANGG	ATCTGTTACTTTTTCTAGCAAGG	8	GCA_003003495.1:1062306-1062328	100	179454	SPV_2297	complete	23	5.13822e-06	0.943045
0	0	0	0	0	1	0	0	0	1	1	1	1	1	1	0	0	1	0	0	+	GCA_003003495.1	1090385	1090407	sgRNA0679	ATCAGGCAATTGTTCGTTCANGG	ATCAGCCAAGACACGGTGCAAGG	8	GCA_003003495.1:1090385-1090407	100	179455	SPV_1064	complete	23	8.66592e-07	0.625473
1	0	0	0	1	1	1	0	1	0	0	0	1	0	0	1	0	0	0	0	+	GCA_003003495.1	1093311	1093333	sgRNA0679	ATCAGGCAATTGTTCGTTCANGG	TTCATTTACTTGCTCTTTCATGG	7	GCA_003003495.1:1093311-1093333	100	179456				0.000613067
0	0	0	0	0	1	0	1	1	0	1	1	1	0	0	1	1	0	0	0	+	GCA_003003495.1	1116919	1116941	sgRNA0679	ATCAGGCAATTGTTCGTTCANGG	ATCAGACCCTAAGTCCATCAAGG	8	GCA_003003495.1:1116919-1116941	100	179457	SPV_1086	complete	23	7.38553e-06	0.508239
1	0	0	1	0	1	0	0	1	0	0	1	1	0	1	0	1	0	0	0	+	GCA_003003495.1	1125053	1125075	sgRNA0679	ATCAGGCAATTGTTCGTTCANGG	CTCTGCCATTTTCTTGGTCAAGG	8	GCA_003003495.1:1125053-1125075	100	179458	SPV_1096	complete	23	1.79838e-05	0.696338
0	0	1	0	1	0	1	0	0	0	0	0	1	1	1	0	1	1	0	0	+	GCA_003003495.1	1130358	1130380	sgRNA0679	ATCAGGCAATTGTTCGTTCANGG	ATGAAGGAATTGGCTGAGCAAGG	8	GCA_003003495.1:1130358-1130380	100	179459				1.46806e-06
1	1	0	0	0	1	0	0	1	1	0	0	1	0	0	1	0	1	0	0	+	GCA_003003495.1	1136543	1136565	sgRNA0679	ATCAGGCAATTGTTCGTTCANGG	TGCAGCCATCTGGTCTTGCAAGG	8	GCA_003003495.1:1136543-1136565	100	179460	SPV_1104	complete	23	1.79838e-05	0.596531
1	0	1	0	0	1	1	0	0	0	1	0	0	0	1	0	0	1	1	0	+	GCA_003003495.1	1150107	1150129	sgRNA0679	ATCAGGCAATTGTTCGTTCANGG	TTTAGAGAATGGTTTGTAAAAGG	8	GCA_003003495.1:1150107-1150129	100	179461	SPV_1120	complete	23	1.25116e-05	0.800969
1	0	0	1	1	0	0	0	0	0	1	1	0	1	0	0	1	0	1	0	+	GCA_003003495.1	1154089	1154111	sgRNA0679	ATCAGGCAATTGTTCGTTCANGG	GTCCAGCAATGATGCGATTACGG	8	GCA_003003495.1:1154089-1154111	100	179462	SPV_1122	complete	23	5.13822e-06	0.750605
1	0	0	0	1	0	0	0	0	0	0	1	0	0	1	1	0	1	1	1	+	GCA_003003495.1	1165345	1165367	sgRNA0679	ATCAGGCAATTGTTCGTTCANGG	TTCACGCAATTCTTTCTCGTTGG	8	GCA_003003495.1:1165345-1165367	100	179463	SPV_1131	complete	23	1.72257e-07	0.173431
1	0	0	0	0	1	0	1	0	1	0	1	0	1	1	0	0	0	0	1	+	GCA_003003495.1	1193576	1193598	sgRNA0679	ATCAGGCAATTGTTCGTTCANGG	TTCAGTCGAGTTTGAGTTCGAGG	8	GCA_003003495.1:1193576-1193598	100	179464	SPV_1166	complete	23	5.13822e-06	0.934391
0	0	0	1	1	1	1	0	1	0	0	0	1	0	0	1	1	0	0	0	+	GCA_003003495.1	1202138	1202160	sgRNA0679	ATCAGGCAATTGTTCGTTCANGG	ATCTTTGATTTGCTCAATCAAGG	8	GCA_003003495.1:1202138-1202160	100	179465	SPV_1172	complete	23	4.37905e-05	0.0325444
0	1	0	0	1	0	1	0	0	0	0	1	1	1	1	0	0	0	1	0	+	GCA_003003495.1	1213416	1213438	sgRNA0679	ATCAGGCAATTGTTCGTTCANGG	ACCAAGGAATTTGATGTTGAAGG	8	GCA_003003495.1:1213416-1213438	100	179466	SPV_1180	complete	23	5.13822e-06	0.513274
0	1	1	1	0	1	0	0	0	0	0	0	0	0	1	1	0	1	0	1	+	GCA_003003495.1	1235755	1235777	sgRNA0679	ATCAGGCAATTGTTCGTTCANGG	AATGGCCAATTGTTGTTGCTTGG	8	GCA_003003495.1:1235755-1235777	100	179467	SPV_1206	complete	23	3.57473e-06	0.81962
1	0	0	0	1	1	0	0	1	1	1	1	0	0	0	1	0	0	0	0	+	GCA_003003495.1	1237001	1237023	sgRNA0679	ATCAGGCAATTGTTCGTTCANGG	GTCAATCATACCTTCTTTCAAGG	8	GCA_003003495.1:1237001-1237023	100	179468	SPV_1207	complete	23	6.29432e-05	0.117484
1	0	0	0	0	0	0	1	1	0	0	1	1	0	0	1	1	1	0	0	+	GCA_003003495.1	1251382	1251404	sgRNA0679	ATCAGGCAATTGTTCGTTCANGG	CTCAGGCGCTTCATCTACCATGG	8	GCA_003003495.1:1251382-1251404	100	179469	SPV_1218	complete	23	2.11015e-06	0.421756
0	1	0	0	0	1	1	0	0	1	0	1	0	0	0	1	0	1	0	1	+	GCA_003003495.1	1266847	1266869	sgRNA0679	ATCAGGCAATTGTTCGTTCANGG	AACAGCAAAATCTTCCTGCTGGG	8	GCA_003003495.1:1266847-1266869	100	179470	SPV_1234	complete	23	5.13822e-06	0.368842
0	0	0	0	0	1	1	1	1	1	0	1	0	0	0	0	1	0	0	0	+	GCA_003003495.1	1267654	1267676	sgRNA0679	ATCAGGCAATTGTTCGTTCANGG	ATCAGTACCATTTTCGGTCAAGG	7	GCA_003003495.1:1267654-1267676	100	179471	SPV_1236	complete	23	0.000251773	0.366755
0	0	0	0	1	0	0	0	0	1	0	1	0	0	0	1	1	0	1	1	+	GCA_003003495.1	1284998	1285020	sgRNA0679	ATCAGGCAATTGTTCGTTCANGG	ATCATGCAAATCTTCAATATAGG	7	GCA_003003495.1:1284998-1285020	100	179472	SPV_1256	complete	23	9.90391e-07	0.773826
0	0	0	0	1	0	0	0	0	1	0	1	0	0	0	1	1	0	1	1	+	GCA_003003495.1	1286312	1286334	sgRNA0679	ATCAGGCAATTGTTCGTTCANGG	ATCATGCAAATCTTCAATATAGG	7	GCA_003003495.1:1286312-1286334	100	179473	SPV_1258	complete	23	9.90391e-07	0.874209
0	1	0	0	1	1	0	0	1	0	0	0	0	0	1	1	0	0	1	1	+	GCA_003003495.1	1339197	1339219	sgRNA0679	ATCAGGCAATTGTTCGTTCANGG	ACCAATCAGTTGTTTTTTATTGG	8	GCA_003003495.1:1339197-1339219	100	179474	SPV_1322	complete	23	1.46806e-06	0.568266
0	0	0	0	1	1	0	0	0	1	1	1	0	0	0	1	0	0	1	0	+	GCA_003003495.1	1344364	1344386	sgRNA0679	ATCAGGCAATTGTTCGTTCANGG	ATCAATCAAGGCTTCATTAAAGG	7	GCA_003003495.1:1344364-1344386	100	179475	SPV_1328	complete	23	2.95421e-05	0.664619
1	1	0	1	0	1	0	0	1	0	0	1	0	0	0	1	0	0	0	1	+	GCA_003003495.1	1363487	1363509	sgRNA0679	ATCAGGCAATTGTTCGTTCANGG	TGCTGACACTTCTTCATTCTTGG	8	GCA_003003495.1:1363487-1363509	100	179476	SPV_1350	complete	23	4.37905e-05	0.788235
0	1	0	0	1	1	0	0	0	0	1	1	0	1	1	0	0	0	1	0	+	GCA_003003495.1	1396292	1396314	sgRNA0679	ATCAGGCAATTGTTCGTTCANGG	AACATCCAATCTTCTGTTAACGG	8	GCA_003003495.1:1396292-1396314	100	179477				5.13822e-06
1	1	0	1	0	1	0	0	0	0	0	1	1	0	0	1	1	0	0	0	+	GCA_003003495.1	1406610	1406632	sgRNA0679	ATCAGGCAATTGTTCGTTCANGG	CCCTGACAATTTCTCAATCAAGG	8	GCA_003003495.1:1406610-1406632	100	179478	SPV_1385	complete	23	4.37905e-05	0.703083
0	0	0	0	1	0	1	0	0	0	1	0	1	0	1	0	1	0	1	1	+	GCA_003003495.1	1407066	1407088	sgRNA0679	ATCAGGCAATTGTTCGTTCANGG	ATCATGGAATCGATTGATACGGG	8	GCA_003003495.1:1407066-1407088	100	179479	SPV_1385	complete	23	6.02901e-07	0.456463
0	1	0	1	0	0	1	0	0	0	0	1	1	0	0	1	0	0	1	0	+	GCA_003003495.1	1418503	1418525	sgRNA0679	ATCAGGCAATTGTTCGTTCANGG	AGCTGGGAATTCCTCTTTGAAGG	7	GCA_003003495.1:1418503-1418525	100	179480	SPV_1397	complete	23	7.19351e-05	0.790503
1	1	1	0	1	0	1	0	0	0	1	0	0	0	1	0	0	0	0	1	+	GCA_003003495.1	1433248	1433270	sgRNA0679	ATCAGGCAATTGTTCGTTCANGG	CCAAAGGAATAGTTTGTTCTTGG	8	GCA_003003495.1:1433248-1433270	100	179481	SPV_1413	complete	23	0.00010663	0.0515464
1	0	0	1	1	1	0	0	1	0	0	0	0	0	1	0	1	1	0	0	+	GCA_003003495.1	1450308	1450330	sgRNA0679	ATCAGGCAATTGTTCGTTCANGG	CTCCTCCATTTGTTGGAGCAAGG	8	GCA_003003495.1:1450308-1450330	100	179482	SPV_1433	complete	23	1.25116e-05	0.747456
0	0	0	0	1	0	1	0	0	1	0	0	1	1	1	0	1	0	1	0	+	GCA_003003495.1	1455697	1455719	sgRNA0679	ATCAGGCAATTGTTCGTTCANGG	ATCAAGAAAATGAATGATGAAGG	8	GCA_003003495.1:1455697-1455719	100	179483				6.02901e-07
1	1	0	0	0	1	0	0	0	0	0	1	1	1	0	0	0	0	1	0	+	GCA_003003495.1	1475177	1475199	sgRNA0679	ATCAGGCAATTGTTCGTTCANGG	TACAGTCAATTTACCGTTAATGG	7	GCA_003003495.1:1475177-1475199	100	179484	SPV_1460	complete	23	7.19351e-05	0.847594
0	1	0	0	0	1	1	0	0	1	0	0	0	0	1	0	1	0	1	1	+	GCA_003003495.1	1480842	1480864	sgRNA0679	ATCAGGCAATTGTTCGTTCANGG	ACCAGATAAGTGTTGGCTTGGGG	8	GCA_003003495.1:1480842-1480864	100	179485	SPV_1465	complete	23	1.46806e-06	0.803053
0	0	0	1	1	1	1	0	1	0	0	0	1	0	0	1	1	0	0	0	+	GCA_003003495.1	1514863	1514885	sgRNA0679	ATCAGGCAATTGTTCGTTCANGG	ATCTTTGATTTGCTCAATCAAGG	8	GCA_003003495.1:1514863-1514885	100	179486	SPV_1497	complete	23	4.37905e-05	0.0325444
1	1	0	1	0	0	0	0	1	1	0	0	1	0	0	0	1	0	1	0	+	GCA_003003495.1	1529423	1529445	sgRNA0679	ATCAGGCAATTGTTCGTTCANGG	TGCTGGCATCTGGTCGATAATGG	8	GCA_003003495.1:1529423-1529445	100	179487	SPV_1507	complete	23	1.79838e-05	0.63723
1	0	0	1	0	1	0	0	1	0	0	1	0	0	0	1	1	1	0	0	+	GCA_003003495.1	1578545	1578567	sgRNA0679	ATCAGGCAATTGTTCGTTCANGG	CTCTGCCATTTTTTCCAACAAGG	8	GCA_003003495.1:1578545-1578567	100	179488	SPV_1556	complete	23	5.13822e-06	0.0647986
1	0	0	1	0	0	1	0	1	0	0	1	0	0	0	0	0	0	1	1	+	GCA_003003495.1	1583230	1583252	sgRNA0679	ATCAGGCAATTGTTCGTTCANGG	CTCGGGGATTTATTCGTTGGAGG	7	GCA_003003495.1:1583230-1583252	100	179489				7.19351e-05
0	1	0	0	0	0	1	0	1	1	1	1	0	1	0	1	0	0	0	0	+	GCA_003003495.1	1617704	1617726	sgRNA0679	ATCAGGCAATTGTTCGTTCANGG	AGCAGGAAGCGTTGCTTTCAAGG	8	GCA_003003495.1:1617704-1617726	100	179490	SPV_1602	complete	23	7.38553e-06	0.793876
0	0	0	0	1	1	1	0	1	0	0	1	0	0	1	0	0	1	0	0	+	GCA_003003495.1	1636901	1636923	sgRNA0679	ATCAGGCAATTGTTCGTTCANGG	ATCACTGATTTCTTGGTACATGG	7	GCA_003003495.1:1636901-1636923	100	179491	SPV_1621	complete	23	7.19351e-05	0.75535
1	0	0	0	1	0	0	0	0	1	1	0	1	1	0	1	0	0	1	0	+	GCA_003003495.1	1670997	1671019	sgRNA0679	ATCAGGCAATTGTTCGTTCANGG	GTCATGCAAGAGGGCATTAACGG	8	GCA_003003495.1:1670997-1671019	100	179492	SPV_1658	complete	23	2.11015e-06	0.924829
0	1	0	1	0	1	0	0	0	1	1	1	1	0	1	0	0	0	0	0	+	GCA_003003495.1	1692572	1692594	sgRNA0679	ATCAGGCAATTGTTCGTTCANGG	ACCGGTCAAGACATAGTTCATGG	8	GCA_003003495.1:1692572-1692594	100	179493	SPV_1677	complete	23	6.29432e-05	0.946645
0	1	0	0	1	1	0	0	0	1	0	1	1	1	0	0	0	0	0	0	+	GCA_003003495.1	1712152	1712174	sgRNA0679	ATCAGGCAATTGTTCGTTCANGG	AGCAACCAAGTCACCGTTCAAGG	7	GCA_003003495.1:1712152-1712174	100	179494	SPV_1710	complete	23	0.000251773	0.530534
1	0	0	0	1	1	0	0	0	1	0	0	1	0	1	1	0	0	1	0	+	GCA_003003495.1	1726306	1726328	sgRNA0679	ATCAGGCAATTGTTCGTTCANGG	GTCATTCAAATGCTTTTTAATGG	8	GCA_003003495.1:1726306-1726328	100	179495	SPV_1731	complete	23	5.13822e-06	0.180672
0	0	0	1	1	0	0	0	1	1	0	1	0	0	1	1	0	0	0	0	+	GCA_003003495.1	1737915	1737937	sgRNA0679	ATCAGGCAATTGTTCGTTCANGG	ATCGCGCACGTATTTTTTCAAGG	7	GCA_003003495.1:1737915-1737937	100	179496	SPV_1744	complete	23	2.95421e-05	0.623746
1	0	1	1	0	0	1	0	0	0	0	1	0	1	1	0	1	0	0	0	+	GCA_003003495.1	1773144	1773166	sgRNA0679	ATCAGGCAATTGTTCGTTCANGG	CTTCGGTAATTTTCAGGTCACGG	8	GCA_003003495.1:1773144-1773166	100	179497	SPV_1776	complete	23	1.25116e-05	0.595031
1	0	0	0	0	1	0	0	0	1	1	1	0	0	0	1	1	0	0	0	+	GCA_003003495.1	1778948	1778970	sgRNA0679	ATCAGGCAATTGTTCGTTCANGG	CTCAGCCAAAAATTCTGTCAAGG	7	GCA_003003495.1:1778948-1778970	100	179498	SPV_1782	complete	23	2.95421e-05	0.205882
0	1	0	0	1	0	0	0	0	0	1	0	1	0	1	1	1	0	0	1	+	GCA_003003495.1	1793934	1793956	sgRNA0679	ATCAGGCAATTGTTCGTTCANGG	AGCAAGCAATAGATTTATCTGGG	8	GCA_003003495.1:1793934-1793956	100	179499	SPV_1799	complete	23	6.02901e-07	0.458605
1	0	1	0	0	1	0	0	1	1	0	0	0	0	1	0	1	0	1	0	+	GCA_003003495.1	1806410	1806432	sgRNA0679	ATCAGGCAATTGTTCGTTCANGG	TTTAGCCAGCTGTTGGGTAATGG	8	GCA_003003495.1:1806410-1806432	100	179500	SPV_1821	complete	23	5.13822e-06	0.221353
0	0	0	0	0	0	0	0	0	0	0	0	0	0	0	0	0	0	0	0	+	GCA_003003495.1	1815194	1815216	sgRNA0679	ATCAGGCAATTGTTCGTTCANGG	ATCAGGCAATTGTTCGTTCATGG	0	GCA_003003495.1:1815194-1815216	100	179501	SPV_1829	complete	23	1	0.0906516
0	1	0	0	1	0	0	0	0	0	1	0	1	1	1	1	0	0	1	0	+	GCA_003003495.1	1820532	1820554	sgRNA0679	ATCAGGCAATTGTTCGTTCANGG	ACCAAGCAATGGGAACTTGAAGG	8	GCA_003003495.1:1820532-1820554	100	179502	SPV_1834	complete	23	6.02901e-07	0.678205
1	0	0	1	0	0	0	0	0	1	1	1	0	0	0	1	0	0	1	0	+	GCA_003003495.1	1837569	1837591	sgRNA0679	ATCAGGCAATTGTTCGTTCANGG	GTCTGGCAACAATTCCTTGAAGG	7	GCA_003003495.1:1837569-1837591	100	179503	SPV_1853	complete	23	2.95421e-05	0.33476
1	1	0	0	1	0	0	0	0	0	0	0	1	0	0	1	0	1	1	1	+	GCA_003003495.1	1846138	1846160	sgRNA0679	ATCAGGCAATTGTTCGTTCANGG	TGCAAGCAATTGCTCATAAGTGG	8	GCA_003003495.1:1846138-1846160	100	179504	SPV_1866	complete	23	1.46806e-06	0.258636
1	0	1	0	0	1	1	0	1	0	0	1	0	0	0	1	0	0	1	0	+	GCA_003003495.1	1852808	1852830	sgRNA0679	ATCAGGCAATTGTTCGTTCANGG	GTTAGCAATTTCTTCTTTAAAGG	8	GCA_003003495.1:1852808-1852830	100	179505	SPV_1874	complete	23	4.37905e-05	0.7375
1	1	1	0	0	0	0	0	0	0	1	0	0	0	1	1	1	1	0	0	+	GCA_003003495.1	1856938	1856960	sgRNA0679	ATCAGGCAATTGTTCGTTCANGG	TAAAGGCAATCGTTGAACCATGG	8	GCA_003003495.1:1856938-1856960	100	179506	SPV_1877	complete	23	1.46806e-06	0.212722
1	0	1	0	1	1	0	0	0	1	1	1	0	0	0	0	0	0	1	0	+	GCA_003003495.1	1870796	1870818	sgRNA0679	ATCAGGCAATTGTTCGTTCANGG	CTGAATCAAGCTTTCGTTAAAGG	8	GCA_003003495.1:1870796-1870818	100	179507	SPV_1900	complete	23	0.000153267	0.237959
1	0	0	0	1	0	1	0	1	1	0	1	0	0	0	0	1	0	1	0	+	GCA_003003495.1	1874281	1874303	sgRNA0679	ATCAGGCAATTGTTCGTTCANGG	CTCATGGATATATTCGATGATGG	8	GCA_003003495.1:1874281-1874303	100	179508	SPV_1903	complete	23	1.79838e-05	0.832803
0	0	1	1	0	1	1	0	0	0	0	1	0	0	1	1	0	0	1	0	+	GCA_003003495.1	1879463	1879485	sgRNA0679	ATCAGGCAATTGTTCGTTCANGG	ATTCGCTAATTCTTTTTTTAGGG	8	GCA_003003495.1:1879463-1879485	100	179509	SPV_2434	complete	23	1.25116e-05	0.984
1	0	0	0	1	1	1	0	0	0	0	0	1	0	1	1	0	1	0	0	+	GCA_003003495.1	1896470	1896492	sgRNA0679	ATCAGGCAATTGTTCGTTCANGG	TTCATTTAATTGATTTTGCATGG	8	GCA_003003495.1:1896470-1896492	100	179510	SPV_1925	5-tail	21	1.25116e-05	0
1	0	0	0	1	1	1	0	1	0	0	1	0	0	0	1	0	0	1	0	+	GCA_003003495.1	1906519	1906541	sgRNA0679	ATCAGGCAATTGTTCGTTCANGG	CTCACCAAGTTCTTCCTTAACGG	8	GCA_003003495.1:1906519-1906541	100	179511	SPV_1933	complete	23	4.37905e-05	0.658863
0	0	0	0	0	1	0	1	1	0	0	1	1	0	1	0	0	0	0	1	+	GCA_003003495.1	1912342	1912364	sgRNA0679	ATCAGGCAATTGTTCGTTCANGG	ATCAGCCTCTTCCTAGTTCTCGG	7	GCA_003003495.1:1912342-1912364	100	179512				2.95421e-05
1	0	1	0	0	1	0	0	1	0	0	1	1	0	0	1	0	0	1	0	+	GCA_003003495.1	1956340	1956362	sgRNA0679	ATCAGGCAATTGTTCGTTCANGG	TTGAGCCACTTCGTCTTTAACGG	8	GCA_003003495.1:1956340-1956362	100	179513	SPV_1981	complete	23	1.79838e-05	0.977612
1	0	0	1	0	1	0	0	1	1	0	1	0	0	0	1	0	0	1	0	+	GCA_003003495.1	1980539	1980561	sgRNA0679	ATCAGGCAATTGTTCGTTCANGG	GTCTGTCAGGTCTTCCTTGATGG	8	GCA_003003495.1:1980539-1980561	100	179514	SPV_2005	complete	23	1.79838e-05	0.925393
0	0	0	0	0	1	0	0	0	0	1	0	0	0	1	1	1	1	1	0	+	GCA_003003495.1	2024296	2024318	sgRNA0679	ATCAGGCAATTGTTCGTTCANGG	ATCAGCCAATCGTTTACAAAAGG	7	GCA_003003495.1:2024296-2024318	100	179515	SPV_2047	complete	23	2.82969e-07	0.919217
0	1	1	0	0	1	0	0	0	0	0	1	0	1	1	1	0	0	1	0	+	GCA_003003495.1	2043688	2043710	sgRNA0679	ATCAGGCAATTGTTCGTTCANGG	AAAAGTCAATTTTCTATTTATGG	8	GCA_003003495.1:2043688-2043710	100	179516	SPV_2067	3-PAM	10	1.46806e-06	1
0	1	1	0	1	1	1	0	0	0	0	1	0	0	0	0	0	0	1	1	-	GCA_003003495.1	2043164	2043186	sgRNA0679	ATCAGGCAATTGTTCGTTCANGG	AGAAAAGAATTATTCGTTTTTGG	8	GCA_003003495.1:2043164-2043186	100	179517				0.00010663
1	0	0	1	0	0	0	1	0	0	1	1	1	0	1	1	0	0	0	0	-	GCA_003003495.1	2025919	2025941	sgRNA0679	ATCAGGCAATTGTTCGTTCANGG	CTCTGGCTATGACTATTTCAAGG	8	GCA_003003495.1:2025919-2025941	100	179518				1.79838e-05
0	0	1	0	0	1	0	1	0	0	0	0	1	1	0	1	0	0	0	1	-	GCA_003003495.1	2006405	2006427	sgRNA0679	ATCAGGCAATTGTTCGTTCANGG	ATTAGTCTATTGGGCTTTCTCGG	7	GCA_003003495.1:2006405-2006427	100	179519				2.05529e-05
0	1	0	0	0	1	0	0	1	0	0	1	0	0	0	1	1	1	1	0	-	GCA_003003495.1	1997450	1997472	sgRNA0679	ATCAGGCAATTGTTCGTTCANGG	AGCAGCCACTTCTTCTAATATGG	8	GCA_003003495.1:1997450-1997472	100	179520				6.02901e-07
0	0	0	0	1	0	0	0	1	0	0	1	0	1	0	1	0	0	1	0	-	GCA_003003495.1	1981149	1981171	sgRNA0679	ATCAGGCAATTGTTCGTTCANGG	ATCACGCATTTCTACTTTGATGG	6	GCA_003003495.1:1981149-1981171	100	179521				1.38655e-05
1	1	1	0	0	0	1	0	0	1	0	0	0	0	0	1	0	1	1	0	-	GCA_003003495.1	1971338	1971360	sgRNA0679	ATCAGGCAATTGTTCGTTCANGG	CAGAGGGAAATGTTCTTGGAAGG	8	GCA_003003495.1:1971338-1971360	100	179522				1.25116e-05
1	0	1	0	0	0	1	0	0	0	0	1	0	1	0	1	0	1	1	0	-	GCA_003003495.1	1944190	1944212	sgRNA0679	ATCAGGCAATTGTTCGTTCANGG	CTAAGGAAATTCTCCATCTATGG	8	GCA_003003495.1:1944190-1944212	100	179523				1.46806e-06
0	0	1	1	0	1	1	0	0	0	0	1	0	0	1	1	0	0	1	0	-	GCA_003003495.1	1936716	1936738	sgRNA0679	ATCAGGCAATTGTTCGTTCANGG	ATTCGCTAATTCTTTTTTTAGGG	8	GCA_003003495.1:1936716-1936738	100	179524	SPV_1966	complete	23	1.25116e-05	0.99308
0	0	1	0	1	0	1	0	1	0	0	0	0	0	1	0	1	1	1	0	-	GCA_003003495.1	1924683	1924705	sgRNA0679	ATCAGGCAATTGTTCGTTCANGG	ATGAAGTACTTGTTGGCAAATGG	8	GCA_003003495.1:1924683-1924705	100	179525				1.46806e-06
0	1	1	0	1	0	0	0	0	0	0	0	0	0	1	0	1	1	1	0	-	GCA_003003495.1	1852121	1852143	sgRNA0679	ATCAGGCAATTGTTCGTTCANGG	AGTACGCAATTGTTTGAAAAAGG	7	GCA_003003495.1:1852121-1852143	100	179526				5.87225e-06
0	1	0	0	0	0	1	1	1	0	1	0	0	1	0	1	0	0	0	0	-	GCA_003003495.1	1837583	1837605	sgRNA0679	ATCAGGCAATTGTTCGTTCANGG	AGCAGGTGTTCGTGCCTTCAAGG	7	GCA_003003495.1:1837583-1837605	100	179527				7.19351e-05
0	1	1	0	0	1	1	0	0	0	1	1	0	0	0	0	0	1	1	0	-	GCA_003003495.1	1814002	1814024	sgRNA0679	ATCAGGCAATTGTTCGTTCANGG	AGTAGAAAATATTTCGTATAGGG	8	GCA_003003495.1:1814002-1814024	100	179528				4.37905e-05
0	1	0	1	0	1	0	0	0	1	0	1	0	1	1	1	0	0	0	0	-	GCA_003003495.1	1795882	1795904	sgRNA0679	ATCAGGCAATTGTTCGTTCANGG	AGCGGTCAAGTATCTATTCAAGG	8	GCA_003003495.1:1795882-1795904	100	179529				5.13822e-06
0	0	1	1	0	1	0	0	1	1	0	0	1	0	1	0	0	0	0	1	-	GCA_003003495.1	1770819	1770841	sgRNA0679	ATCAGGCAATTGTTCGTTCANGG	ATTCGCCACGTGCTAGTTCCAGG	8	GCA_003003495.1:1770819-1770841	100	179530				1.79838e-05
1	1	1	1	1	0	0	0	1	0	0	0	1	0	1	0	0	0	0	0	-	GCA_003003495.1	1770431	1770453	sgRNA0679	ATCAGGCAATTGTTCGTTCANGG	TAATAGCAGTTGGTTGTTCAGGG	8	GCA_003003495.1:1770431-1770453	100	179531	SPV_1773	complete	23	0.000373204	0.941372
0	0	0	1	1	1	0	0	1	1	0	0	1	0	1	1	0	0	0	0	-	GCA_003003495.1	1755653	1755675	sgRNA0679	ATCAGGCAATTGTTCGTTCANGG	ATCTCACATCTGGTACTTCAAGG	8	GCA_003003495.1:1755653-1755675	100	179532				1.79838e-05
0	1	0	0	1	0	1	0	0	1	0	1	0	0	1	0	0	0	1	0	-	GCA_003003495.1	1752988	1753010	sgRNA0679	ATCAGGCAATTGTTCGTTCANGG	ACCAAGAAAGTCTTTGTTAAGGG	7	GCA_003003495.1:1752988-1753010	100	179533				7.19351e-05
0	1	0	0	1	1	1	0	0	0	0	0	0	0	1	1	0	1	1	0	-	GCA_003003495.1	1740341	1740363	sgRNA0679	ATCAGGCAATTGTTCGTTCANGG	AACATATAATTGTTGATCTAGGG	8	GCA_003003495.1:1740341-1740363	100	179534	SPV_1748	complete	23	3.57473e-06	0.536145
0	0	1	0	0	1	1	1	0	0	0	0	1	0	0	0	1	0	1	1	-	GCA_003003495.1	1710152	1710174	sgRNA0679	ATCAGGCAATTGTTCGTTCANGG	ATGAGATTATTGGTCGCTTCCGG	8	GCA_003003495.1:1710152-1710174	100	179535	SPV_1708	complete	23	1.25116e-05	0.902237
1	0	0	0	1	0	0	0	0	1	0	1	0	0	0	1	1	1	1	0	-	GCA_003003495.1	1692107	1692129	sgRNA0679	ATCAGGCAATTGTTCGTTCANGG	TTCAAGCAAGTCTTCAACTACGG	8	GCA_003003495.1:1692107-1692129	100	179536				6.02901e-07
0	1	0	1	0	1	1	0	0	0	1	0	1	0	0	1	0	0	1	0	-	GCA_003003495.1	1683115	1683137	sgRNA0679	ATCAGGCAATTGTTCGTTCANGG	AACGGTAAATCGCTCTTTGACGG	8	GCA_003003495.1:1683115-1683137	100	179537				4.37905e-05
1	0	0	0	0	1	0	0	0	1	0	1	0	1	1	0	1	1	0	0	-	GCA_003003495.1	1649526	1649548	sgRNA0679	ATCAGGCAATTGTTCGTTCANGG	CTCAGCCAACTTTGAGGACAAGG	8	GCA_003003495.1:1649526-1649548	100	179538				6.02901e-07
0	1	0	1	1	0	0	0	0	1	0	0	1	0	1	0	1	1	0	0	-	GCA_003003495.1	1643817	1643839	sgRNA0679	ATCAGGCAATTGTTCGTTCANGG	AGCGAGCAAGTGATAGGACAGGG	8	GCA_003003495.1:1643817-1643839	100	179539	SPV_1628	complete	23	5.13822e-06	0.910555
0	0	0	0	0	1	0	0	0	1	0	0	1	1	1	0	1	1	1	0	-	GCA_003003495.1	1635749	1635771	sgRNA0679	ATCAGGCAATTGTTCGTTCANGG	ATCAGTCAAATGACGGAGAAAGG	8	GCA_003003495.1:1635749-1635771	100	179540				7.07422e-08
1	1	1	0	1	0	0	0	1	1	1	1	0	0	0	0	0	0	0	0	-	GCA_003003495.1	1613980	1614002	sgRNA0679	ATCAGGCAATTGTTCGTTCANGG	TCAATGCAGCCCTTCGTTCATGG	8	GCA_003003495.1:1613980-1614002	100	179541				0.000536434
0	0	0	0	0	0	1	0	0	1	1	0	0	1	1	0	0	1	0	0	-	GCA_003003495.1	1603089	1603111	sgRNA0679	ATCAGGCAATTGTTCGTTCANGG	ATCAGGAAAAAGTAAGTACAAGG	6	GCA_003003495.1:1603089-1603111	100	179542				1.38655e-05
0	0	1	1	0	1	0	1	0	0	1	0	0	0	0	1	1	0	0	1	-	GCA_003003495.1	1592532	1592554	sgRNA0679	ATCAGGCAATTGTTCGTTCANGG	ATTTGACCATCGTTCCCTCTTGG	8	GCA_003003495.1:1592532-1592554	100	179543				1.25116e-05
0	0	0	0	0	0	0	0	0	1	0	1	1	1	0	1	1	1	1	0	-	GCA_003003495.1	1547446	1547468	sgRNA0679	ATCAGGCAATTGTTCGTTCANGG	ATCAGGCAAATAAGCTACAACGG	8	GCA_003003495.1:1547446-1547468	100	179544	SPV_1525	complete	23	2.90523e-08	0.322437
0	1	1	1	0	0	0	0	1	1	0	1	0	0	1	1	0	0	0	0	-	GCA_003003495.1	1533140	1533162	sgRNA0679	ATCAGGCAATTGTTCGTTCANGG	AATTGGCAGATATTATTTCAGGG	8	GCA_003003495.1:1533140-1533162	100	179545				1.79838e-05
0	0	0	1	1	0	0	0	1	1	0	0	1	0	0	1	1	1	0	0	-	GCA_003003495.1	1521738	1521760	sgRNA0679	ATCAGGCAATTGTTCGTTCANGG	ATCTAGCAGATGGTCAAGCAGGG	8	GCA_003003495.1:1521738-1521760	100	179546				2.11015e-06
0	0	1	1	0	0	0	0	1	0	1	1	0	0	1	1	1	0	0	0	-	GCA_003003495.1	1521292	1521314	sgRNA0679	ATCAGGCAATTGTTCGTTCANGG	ATGTGGCACTCCTTTACTCAAGG	8	GCA_003003495.1:1521292-1521314	100	179547				2.11015e-06
0	0	0	0	0	1	0	0	0	0	0	1	1	0	1	1	0	1	1	1	-	GCA_003003495.1	1496113	1496135	sgRNA0679	ATCAGGCAATTGTTCGTTCANGG	ATCAGCCAATTAGTTTTGGTGGG	8	GCA_003003495.1:1496113-1496135	100	179548				7.07422e-08
1	0	1	0	0	1	0	0	0	1	1	0	0	0	0	1	0	1	1	0	-	GCA_003003495.1	1478275	1478297	sgRNA0679	ATCAGGCAATTGTTCGTTCANGG	TTTAGCCAAGAGTTCATCAAAGG	8	GCA_003003495.1:1478275-1478297	100	179549	SPV_1462	complete	23	5.13822e-06	0.582324
1	1	0	1	0	0	1	0	0	0	0	0	0	0	1	0	0	1	0	0	-	GCA_003003495.1	1477146	1477168	sgRNA0679	ATCAGGCAATTGTTCGTTCANGG	TGCCGGTAATTGTTGGTCCATGG	6	GCA_003003495.1:1477146-1477168	100	179550	SPV_1461	complete	23	0.000700648	0.101429
0	0	0	0	0	1	1	0	0	0	0	1	1	1	0	1	1	0	1	0	-	GCA_003003495.1	1457111	1457133	sgRNA0679	ATCAGGCAATTGTTCGTTCANGG	ATCAGCTAATTACACCATAAAGG	8	GCA_003003495.1:1457111-1457133	100	179551				6.02901e-07
0	0	0	0	1	0	1	0	1	0	0	0	1	1	1	0	0	1	1	0	-	GCA_003003495.1	1445948	1445970	sgRNA0679	ATCAGGCAATTGTTCGTTCANGG	ATCAAGGACTTGAAAGTAAAAGG	8	GCA_003003495.1:1445948-1445970	100	179552				6.02901e-07
1	0	1	0	0	0	1	0	0	0	0	0	1	0	1	0	0	1	1	1	-	GCA_003003495.1	1438700	1438722	sgRNA0679	ATCAGGCAATTGTTCGTTCANGG	GTGAGGTAATTGATTGTGACGGG	8	GCA_003003495.1:1438700-1438722	100	179553	SPV_1418	complete	23	1.46806e-06	0.0650943
0	0	1	0	0	1	0	1	1	0	0	0	1	0	1	0	1	0	1	0	-	GCA_003003495.1	1427134	1427156	sgRNA0679	ATCAGGCAATTGTTCGTTCANGG	ATTAGTCCTTTGATGGCTGATGG	8	GCA_003003495.1:1427134-1427156	100	179554				5.13822e-06
0	0	0	0	0	0	1	0	1	1	0	1	1	0	0	1	0	0	1	1	-	GCA_003003495.1	1425698	1425720	sgRNA0679	ATCAGGCAATTGTTCGTTCANGG	ATCAGGTACCTTGTCTTTGTTGG	8	GCA_003003495.1:1425698-1425720	100	179555				8.66592e-07
0	0	0	0	1	0	1	0	1	0	0	1	1	0	1	1	0	1	0	0	-	GCA_003003495.1	1381257	1381279	sgRNA0679	ATCAGGCAATTGTTCGTTCANGG	ATCAAGGACTTTATGATCCAAGG	8	GCA_003003495.1:1381257-1381279	100	179556				2.11015e-06
0	0	0	0	1	0	0	0	0	1	1	1	0	0	1	0	1	0	1	1	-	GCA_003003495.1	1374866	1374888	sgRNA0679	ATCAGGCAATTGTTCGTTCANGG	ATCATGCAAAGCTTGGCTTGGGG	8	GCA_003003495.1:1374866-1374888	100	179557				2.47598e-07
0	0	1	1	1	0	1	0	0	1	0	0	0	0	1	1	0	0	0	1	-	GCA_003003495.1	1370454	1370476	sgRNA0679	ATCAGGCAATTGTTCGTTCANGG	ATTTTGTAACTGTTTATTCTAGG	8	GCA_003003495.1:1370454-1370476	100	179558				1.25116e-05
1	0	1	0	1	1	1	0	0	0	0	1	0	0	0	1	1	0	0	0	-	GCA_003003495.1	1342297	1342319	sgRNA0679	ATCAGGCAATTGTTCGTTCANGG	TTTACCAAATTCTTCAATCAAGG	8	GCA_003003495.1:1342297-1342319	100	179559	SPV_1326	complete	23	0.00010663	0.389741
0	0	0	1	0	1	1	1	0	0	0	0	1	1	0	1	0	1	0	0	-	GCA_003003495.1	1316327	1316349	sgRNA0679	ATCAGGCAATTGTTCGTTCANGG	ATCGGAATATTGGCCTTGCAAGG	8	GCA_003003495.1:1316327-1316349	100	179560				1.25116e-05
0	1	0	0	1	0	1	1	0	0	1	1	1	0	0	1	0	0	0	0	-	GCA_003003495.1	1300341	1300363	sgRNA0679	ATCAGGCAATTGTTCGTTCANGG	AACAAGGTATCTATCATTCATGG	8	GCA_003003495.1:1300341-1300363	100	179561				0.000153267
1	1	1	0	1	1	1	0	0	0	0	1	0	0	0	0	0	0	1	0	-	GCA_003003495.1	1288211	1288233	sgRNA0679	ATCAGGCAATTGTTCGTTCANGG	TGTACCAAATTTTTCGTTAAAGG	8	GCA_003003495.1:1288211-1288233	100	179562	SPV_1259	complete	23	0.000908753	0.276636
0	0	0	1	0	1	0	1	0	1	1	0	1	0	1	0	1	0	0	0	-	GCA_003003495.1	1265904	1265926	sgRNA0679	ATCAGGCAATTGTTCGTTCANGG	ATCTGCCGACCGCTTGGTCAAGG	8	GCA_003003495.1:1265904-1265926	100	179563				1.79838e-05
0	0	0	0	1	1	0	0	0	0	1	1	0	1	1	1	1	0	0	0	-	GCA_003003495.1	1252310	1252332	sgRNA0679	ATCAGGCAATTGTTCGTTCANGG	ATCACTCAATAATATCCTCATGG	8	GCA_003003495.1:1252310-1252332	100	179564				6.02901e-07
1	0	0	1	1	0	0	1	0	0	0	0	1	0	1	0	0	1	1	0	-	GCA_003003495.1	1245722	1245744	sgRNA0679	ATCAGGCAATTGTTCGTTCANGG	GTCCAGCCATTGATGGTGAAGGG	8	GCA_003003495.1:1245722-1245744	100	179565	SPV_1215	complete	23	1.25116e-05	0.272346
0	0	0	1	1	0	0	0	1	1	0	0	1	0	1	0	0	0	1	1	-	GCA_003003495.1	1222503	1222525	sgRNA0679	ATCAGGCAATTGTTCGTTCANGG	ATCTAGCAGGTGGTTGTTTTTGG	8	GCA_003003495.1:1222503-1222525	100	179566				2.11015e-06
0	1	0	1	0	0	1	0	0	0	0	0	1	0	1	1	1	0	0	1	-	GCA_003003495.1	1212304	1212326	sgRNA0679	ATCAGGCAATTGTTCGTTCANGG	AACGGGAAATTGGTTAGTCGAGG	8	GCA_003003495.1:1212304-1212326	100	179567				1.46806e-06
0	0	1	1	0	1	1	0	0	0	0	1	1	0	0	0	0	1	0	1	-	GCA_003003495.1	1194256	1194278	sgRNA0679	ATCAGGCAATTGTTCGTTCANGG	ATGTGCTAATTACTCGTACTTGG	8	GCA_003003495.1:1194256-1194278	100	179568				4.37905e-05
0	0	0	0	0	1	0	0	0	0	1	1	0	1	1	1	0	0	1	0	-	GCA_003003495.1	1193490	1193512	sgRNA0679	ATCAGGCAATTGTTCGTTCANGG	ATCAGACAATGCTCTATTGAGGG	7	GCA_003003495.1:1193490-1193512	100	179569				9.90391e-07
0	0	1	0	0	1	0	0	1	1	0	0	0	0	1	0	1	0	1	1	-	GCA_003003495.1	1176824	1176846	sgRNA0679	ATCAGGCAATTGTTCGTTCANGG	ATGAGCCAGATGTTTGGTGGCGG	8	GCA_003003495.1:1176824-1176846	100	179570				6.02901e-07
1	0	0	0	1	0	1	0	0	1	0	1	0	0	0	1	0	1	1	0	-	GCA_003003495.1	1169936	1169958	sgRNA0679	ATCAGGCAATTGTTCGTTCANGG	GTCACGGAAGTTTTCATGGAAGG	8	GCA_003003495.1:1169936-1169958	100	179571				5.13822e-06
0	0	0	0	0	1	1	0	0	1	1	1	0	0	1	0	0	1	1	0	-	GCA_003003495.1	1141518	1141540	sgRNA0679	ATCAGGCAATTGTTCGTTCANGG	ATCAGAAAAGCATTGGTCAAGGG	8	GCA_003003495.1:1141518-1141540	100	179572				2.11015e-06
0	0	1	0	1	1	0	1	0	1	0	0	1	1	0	0	1	0	0	0	-	GCA_003003495.1	1140394	1140416	sgRNA0679	ATCAGGCAATTGTTCGTTCANGG	ATTAAACGAATGCACGATCAAGG	8	GCA_003003495.1:1140394-1140416	100	179573				4.37905e-05
0	0	0	0	0	0	1	1	0	0	0	1	1	0	1	1	1	1	0	0	-	GCA_003003495.1	1138795	1138817	sgRNA0679	ATCAGGCAATTGTTCGTTCANGG	ATCAGGTGATTTCTGAAACAGGG	8	GCA_003003495.1:1138795-1138817	100	179574				6.02901e-07
0	0	1	0	0	1	0	0	0	1	1	0	0	0	1	0	1	1	1	0	-	GCA_003003495.1	1044867	1044889	sgRNA0679	ATCAGGCAATTGTTCGTTCANGG	ATTAGACAAGAGTTGGAAAAGGG	8	GCA_003003495.1:1044867-1044889	100	179575				6.02901e-07
0	0	0	0	0	0	1	0	1	0	0	0	0	1	1	1	1	1	1	0	-	GCA_003003495.1	1035355	1035377	sgRNA0679	ATCAGGCAATTGTTCGTTCANGG	ATCAGGAACTTGTGTTAGTATGG	8	GCA_003003495.1:1035355-1035377	100	179576				2.02121e-08
0	0	0	0	1	0	1	0	1	0	1	1	0	0	0	1	0	1	0	1	-	GCA_003003495.1	1023928	1023950	sgRNA0679	ATCAGGCAATTGTTCGTTCANGG	ATCAAGGACTATTTCTTACGAGG	8	GCA_003003495.1:1023928-1023950	100	179577				2.11015e-06
0	0	0	1	0	1	0	0	0	0	0	0	1	1	1	1	0	1	1	0	-	GCA_003003495.1	1014423	1014445	sgRNA0679	ATCAGGCAATTGTTCGTTCANGG	ATCCGTCAATTGGAATTGGAGGG	8	GCA_003003495.1:1014423-1014445	100	179578				1.72257e-07
0	1	0	1	0	1	0	0	0	0	1	1	0	0	1	1	0	1	0	0	-	GCA_003003495.1	998395	998417	sgRNA0679	ATCAGGCAATTGTTCGTTCANGG	AACCGCCAATGATTTCTACAAGG	8	GCA_003003495.1:998395-998417	100	179579				5.13822e-06
0	1	1	1	0	0	1	0	0	0	0	1	0	0	0	1	0	0	1	0	-	GCA_003003495.1	955756	955778	sgRNA0679	ATCAGGCAATTGTTCGTTCANGG	AAGTGGAAATTATTCTTTAAAGG	7	GCA_003003495.1:955756-955778	100	179580				0.000175162
1	1	1	0	0	0	1	0	0	0	1	0	0	0	1	0	0	0	1	1	-	GCA_003003495.1	944602	944624	sgRNA0679	ATCAGGCAATTGTTCGTTCANGG	TGAAGGAAATCGTTGGTTTGAGG	8	GCA_003003495.1:944602-944624	100	179581				1.25116e-05
0	1	1	0	1	0	1	1	0	0	0	0	1	0	0	1	0	0	1	0	-	GCA_003003495.1	941065	941087	sgRNA0679	ATCAGGCAATTGTTCGTTCANGG	AATAAGTGATTGATCTTTTAGGG	8	GCA_003003495.1:941065-941087	100	179582				0.00010663
1	0	1	1	0	0	1	0	0	0	0	0	1	0	1	1	0	0	1	0	-	GCA_003003495.1	937108	937130	sgRNA0679	ATCAGGCAATTGTTCGTTCANGG	GTTTGGGAATTGGTTTTTTAAGG	8	GCA_003003495.1:937108-937130	100	179583	SPV_1013	complete	23	1.25116e-05	0.141593
1	0	0	1	0	0	0	1	1	0	0	0	0	0	0	1	0	1	1	1	-	GCA_003003495.1	936452	936474	sgRNA0679	ATCAGGCAATTGTTCGTTCANGG	TTCTGGCTCTTGTTCATAGTAGG	8	GCA_003003495.1:936452-936474	100	179584	SPV_2268	complete	23	1.46806e-06	0.389091
0	0	1	1	1	0	1	0	0	0	0	0	0	0	1	1	1	0	1	0	-	GCA_003003495.1	931022	931044	sgRNA0679	ATCAGGCAATTGTTCGTTCANGG	ATGCTGGAATTGTTGTCTAATGG	8	GCA_003003495.1:931022-931044	100	179585				3.57473e-06
0	0	0	0	1	0	0	0	0	1	1	1	1	0	0	1	0	0	0	1	-	GCA_003003495.1	916520	916542	sgRNA0679	ATCAGGCAATTGTTCGTTCANGG	ATCAAGCAAAAACTCTTTCTAGG	7	GCA_003003495.1:916520-916542	100	179586				1.21323e-05
1	1	0	0	1	0	0	0	0	0	1	1	0	1	1	0	0	0	0	1	-	GCA_003003495.1	912198	912220	sgRNA0679	ATCAGGCAATTGTTCGTTCANGG	GCCAAGCAATGTTATGTTCGAGG	8	GCA_003003495.1:912198-912220	100	179587	SPV_1026	complete	23	5.13822e-06	0.17238
0	0	0	0	1	1	0	1	0	1	1	0	1	0	0	0	1	0	1	0	-	GCA_003003495.1	881645	881667	sgRNA0679	ATCAGGCAATTGTTCGTTCANGG	ATCAATCCAACGCTCGCTGAAGG	8	GCA_003003495.1:881645-881667	100	179588	SPV_0866	complete	23	1.79838e-05	0.57191
0	0	1	0	1	1	0	0	0	1	0	0	0	0	0	1	0	1	1	1	-	GCA_003003495.1	865944	865966	sgRNA0679	ATCAGGCAATTGTTCGTTCANGG	ATAATACAACTGTTCCTGTGCGG	8	GCA_003003495.1:865944-865966	100	179589	SPV_0851	complete	23	1.46806e-06	0.997429
1	0	1	0	0	1	1	1	1	0	0	0	0	0	0	0	1	0	1	0	-	GCA_003003495.1	863760	863782	sgRNA0679	ATCAGGCAATTGTTCGTTCANGG	TTTAGCACGTTGTTCGATGATGG	8	GCA_003003495.1:863760-863782	100	179590	SPV_0847	complete	23	0.00010663	0.899065
0	0	0	0	1	0	1	0	1	1	1	1	0	0	0	1	1	0	0	0	-	GCA_003003495.1	850133	850155	sgRNA0679	ATCAGGCAATTGTTCGTTCANGG	ATCACGAACCACTTCAATCAAGG	8	GCA_003003495.1:850133-850155	100	179591	SPV_0833	complete	23	7.38553e-06	0.259146
1	0	0	1	0	1	0	0	0	1	0	1	0	1	0	0	1	0	0	1	-	GCA_003003495.1	833298	833320	sgRNA0679	ATCAGGCAATTGTTCGTTCANGG	TTCCGACAACTTTACGGTCTGGG	8	GCA_003003495.1:833298-833320	100	179592	SPV_0814	complete	23	5.13822e-06	0.93603
0	0	0	1	0	0	1	0	0	0	0	0	1	0	0	1	1	1	1	0	-	GCA_003003495.1	823767	823789	sgRNA0679	ATCAGGCAATTGTTCGTTCANGG	ATCTGGGAATTGATCCAAAAAGG	7	GCA_003003495.1:823767-823789	100	179593	SPV_0805	complete	23	2.4116e-06	0.711597
0	0	1	0	0	1	0	0	0	1	0	0	1	1	1	0	1	1	0	0	-	GCA_003003495.1	806049	806071	sgRNA0679	ATCAGGCAATTGTTCGTTCANGG	ATAAGCCAACTGGAAGGCCAAGG	8	GCA_003003495.1:806049-806071	100	179594	SPV_0788	complete	23	6.02901e-07	0.671647
0	1	1	1	1	1	0	0	0	1	0	0	0	0	1	0	0	1	0	0	-	GCA_003003495.1	784887	784909	sgRNA0679	ATCAGGCAATTGTTCGTTCANGG	ACTCATCAAGTGTTTGTACAAGG	8	GCA_003003495.1:784887-784909	100	179595	SPV_0773	complete	23	0.00010663	0.449741
1	1	0	0	1	0	1	0	1	0	0	0	1	0	1	0	1	0	0	0	-	GCA_003003495.1	778614	778636	sgRNA0679	ATCAGGCAATTGTTCGTTCANGG	GACAAGGACTTGATTGGTCAAGG	8	GCA_003003495.1:778614-778636	100	179596				4.37905e-05
1	0	1	0	1	0	1	0	1	0	0	0	0	0	0	1	0	0	1	1	-	GCA_003003495.1	684723	684745	sgRNA0679	ATCAGGCAATTGTTCGTTCANGG	TTGATGGATTTGTTCATTAGTGG	8	GCA_003003495.1:684723-684745	100	179597	SPV_0664	complete	23	1.25116e-05	0.527397
1	1	0	1	1	1	1	0	0	0	0	1	0	0	0	1	0	0	0	0	-	GCA_003003495.1	676171	676193	sgRNA0679	ATCAGGCAATTGTTCGTTCANGG	TGCTTCAAATTTTTCTTTCAAGG	8	GCA_003003495.1:676171-676193	100	179598	SPV_0657	complete	23	0.000908753	0.919558
1	0	0	0	0	1	0	0	0	1	1	1	0	0	1	1	0	1	0	0	-	GCA_003003495.1	669869	669891	sgRNA0679	ATCAGGCAATTGTTCGTTCANGG	TTCAGCCAAGATTTTTTCCAAGG	8	GCA_003003495.1:669869-669891	100	179599	SPV_0650	complete	23	2.11015e-06	0.783451
1	0	0	1	1	1	0	0	0	1	1	0	0	0	0	1	0	1	0	0	-	GCA_003003495.1	669168	669190	sgRNA0679	ATCAGGCAATTGTTCGTTCANGG	TTCGTTCAAACGTTCATCCAAGG	8	GCA_003003495.1:669168-669190	100	179600	SPV_0649	complete	23	4.37905e-05	0.904459
1	0	1	1	0	0	1	0	0	0	0	0	0	0	0	1	1	1	0	1	-	GCA_003003495.1	663457	663479	sgRNA0679	ATCAGGCAATTGTTCGTTCANGG	TTTGGGAAATTGTTCCAACTTGG	8	GCA_003003495.1:663457-663479	100	179601				3.57473e-06
0	0	0	1	0	0	0	0	1	1	1	1	0	0	0	1	1	1	0	0	-	GCA_003003495.1	543805	543827	sgRNA0679	ATCAGGCAATTGTTCGTTCANGG	ATCTGGCAGGGTTTCAGGCATGG	8	GCA_003003495.1:543805-543827	100	179602	SPV_0532	complete	23	8.66592e-07	0.235
1	0	0	1	1	1	0	0	0	0	0	1	0	0	0	1	1	0	1	0	-	GCA_003003495.1	530806	530828	sgRNA0679	ATCAGGCAATTGTTCGTTCANGG	CTCTTTCAATTTTTCAATAATGG	8	GCA_003003495.1:530806-530828	100	179603	SPV_2188	complete	23	1.25116e-05	0.760417
0	1	1	0	0	0	0	0	1	1	1	0	0	0	1	1	0	0	1	0	-	GCA_003003495.1	523067	523089	sgRNA0679	ATCAGGCAATTGTTCGTTCANGG	ACAAGGCATGGGTTGCTTGATGG	8	GCA_003003495.1:523067-523089	100	179604	SPV_0511	complete	23	2.11015e-06	0.972749
0	0	0	0	1	0	0	1	1	0	1	1	0	0	1	0	0	0	1	1	-	GCA_003003495.1	522117	522139	sgRNA0679	ATCAGGCAATTGTTCGTTCANGG	ATCAAGCTTTCTTTTGTTTCTGG	8	GCA_003003495.1:522117-522139	100	179605	SPV_0510	complete	23	2.11015e-06	0.980692
0	0	1	1	0	1	0	0	0	0	1	0	0	0	1	1	1	1	0	0	-	GCA_003003495.1	521294	521316	sgRNA0679	ATCAGGCAATTGTTCGTTCANGG	ATTCGTCAATCGTTTCAGCAAGG	8	GCA_003003495.1:521294-521316	100	179606	SPV_0510	complete	23	1.46806e-06	0.611136
1	0	1	1	1	1	0	1	0	0	0	0	0	0	0	1	0	0	1	0	-	GCA_003003495.1	500067	500089	sgRNA0679	ATCAGGCAATTGTTCGTTCANGG	CTTGCCCCATTGTTCCTTGATGG	8	GCA_003003495.1:500067-500089	100	179607	SPV_0494	complete	23	0.000259644	0.144161
0	0	0	0	1	1	0	1	1	0	0	0	1	0	0	1	0	0	1	1	-	GCA_003003495.1	488740	488762	sgRNA0679	ATCAGGCAATTGTTCGTTCANGG	ATCAAACGTTTGATCATTTCTGG	8	GCA_003003495.1:488740-488762	100	179608	SPV_0479	complete	23	5.13822e-06	0.5386
0	1	0	0	0	1	0	1	1	1	1	1	0	0	0	1	0	0	0	0	-	GCA_003003495.1	473652	473674	sgRNA0679	ATCAGGCAATTGTTCGTTCANGG	AGCAGCCGCGAATTCTTTCAAGG	8	GCA_003003495.1:473652-473674	100	179609	SPV_0461	complete	23	6.29432e-05	0.934307
1	0	0	0	0	1	1	1	0	0	0	1	0	0	1	1	0	0	1	0	-	GCA_003003495.1	456322	456344	sgRNA0679	ATCAGGCAATTGTTCGTTCANGG	TTCAGCATATTTTTTCTTAATGG	8	GCA_003003495.1:456322-456344	100	179610	SPV_0447	complete	23	1.25116e-05	0.649701
0	1	0	0	1	1	0	0	0	1	1	1	0	0	0	0	1	0	1	0	-	GCA_003003495.1	445716	445738	sgRNA0679	ATCAGGCAATTGTTCGTTCANGG	AACATCCAACGATTCGATAACGG	8	GCA_003003495.1:445716-445738	100	179611	SPV_0442	complete	23	1.79838e-05	0.445426
1	0	1	0	1	1	1	0	0	1	1	0	0	0	0	0	0	0	1	0	-	GCA_003003495.1	390943	390965	sgRNA0679	ATCAGGCAATTGTTCGTTCANGG	GTTAAAGAAAGGTTCGTTAATGG	8	GCA_003003495.1:390943-390965	100	179612	SPV_0387	complete	23	0.000373204	0.28
0	0	0	0	0	0	1	1	1	0	0	1	1	0	1	1	0	0	1	0	-	GCA_003003495.1	387176	387198	sgRNA0679	ATCAGGCAATTGTTCGTTCANGG	ATCAGGATCTTCCTGCTTAAAGG	8	GCA_003003495.1:387176-387198	100	179613	SPV_0382	complete	23	2.11015e-06	0.776261
0	0	0	0	1	1	1	0	1	0	0	1	0	0	0	1	1	1	0	0	-	GCA_003003495.1	384960	384982	sgRNA0679	ATCAGGCAATTGTTCGTTCANGG	ATCAATAATTTTTTCTACCATGG	8	GCA_003003495.1:384960-384982	100	179614	SPV_0379	complete	23	5.13822e-06	0.81068
0	0	1	0	1	1	1	0	1	1	0	0	0	0	0	1	1	0	0	0	-	GCA_003003495.1	383742	383764	sgRNA0679	ATCAGGCAATTGTTCGTTCANGG	ATAAATAATGTGTTCCATCAGGG	8	GCA_003003495.1:383742-383764	100	179615	SPV_0378	5-tail	18	4.37905e-05	0
0	0	0	0	1	1	0	1	1	0	0	1	1	0	0	1	0	1	0	0	-	GCA_003003495.1	376390	376412	sgRNA0679	ATCAGGCAATTGTTCGTTCANGG	ATCAAACTCTTTCTCTTCCAAGG	8	GCA_003003495.1:376390-376412	100	179616	SPV_0371	complete	23	1.79838e-05	0.861279
1	0	1	0	0	1	0	0	0	1	0	0	1	0	1	0	0	0	1	1	-	GCA_003003495.1	374240	374262	sgRNA0679	ATCAGGCAATTGTTCGTTCANGG	TTGAGCCAACTGGTTGTTATCGG	8	GCA_003003495.1:374240-374262	100	179617	SPV_0370	complete	23	5.13822e-06	0.941065
0	1	0	1	1	0	1	0	0	0	0	0	1	1	1	1	0	0	0	0	-	GCA_003003495.1	344482	344504	sgRNA0679	ATCAGGCAATTGTTCGTTCANGG	AACTTGTAATTGCCGCTTCAAGG	8	GCA_003003495.1:344482-344504	100	179618	SPV_0339	complete	23	1.25116e-05	0.710098
0	0	1	0	1	1	0	0	0	1	0	1	0	0	1	0	1	0	1	0	-	GCA_003003495.1	300191	300213	sgRNA0679	ATCAGGCAATTGTTCGTTCANGG	ATAATTCAACTCTTTGATAACGG	8	GCA_003003495.1:300191-300213	100	179619	SPV_0301	complete	23	5.13822e-06	0.78856
0	1	0	1	0	1	0	0	0	0	1	0	0	1	0	1	1	0	0	0	-	GCA_003003495.1	296620	296642	sgRNA0679	ATCAGGCAATTGTTCGTTCANGG	ACCTGCCAATGGTCCCATCAAGG	7	GCA_003003495.1:296620-296642	100	179620	SPV_0297	complete	23	2.05529e-05	0.370603
0	0	1	1	0	1	1	1	0	1	0	0	0	0	0	0	1	0	0	0	-	GCA_003003495.1	294870	294892	sgRNA0679	ATCAGGCAATTGTTCGTTCANGG	ATTTGCATAATGTTCGATCAAGG	7	GCA_003003495.1:294870-294892	100	179621	SPV_0294	complete	23	0.00149282	0.871575
0	0	0	1	1	1	0	0	0	0	1	0	0	0	0	0	1	0	1	1	-	GCA_003003495.1	290092	290114	sgRNA0679	ATCAGGCAATTGTTCGTTCANGG	ATCCCTCAATGGTTCGCTGCTGG	7	GCA_003003495.1:290092-290114	100	179622				2.05529e-05
0	0	0	1	0	1	1	0	0	1	1	0	0	0	0	1	0	1	0	0	-	GCA_003003495.1	270450	270472	sgRNA0679	ATCAGGCAATTGTTCGTTCANGG	ATCCGCAAAACGTTCTTGCAAGG	7	GCA_003003495.1:270450-270472	100	179623	SPV_0270	complete	23	7.19351e-05	0.750769
0	1	1	0	1	0	0	0	1	1	0	1	0	0	0	1	0	0	0	1	-	GCA_003003495.1	269153	269175	sgRNA0679	ATCAGGCAATTGTTCGTTCANGG	AAGAAGCAGATTTTCTTTCTTGG	8	GCA_003003495.1:269153-269175	100	179624	SPV_0269	complete	23	1.79838e-05	0.677874
1	0	1	1	0	0	0	1	0	0	0	1	0	0	0	0	1	0	0	1	-	GCA_003003495.1	261974	261996	sgRNA0679	ATCAGGCAATTGTTCGTTCANGG	GTATGGCCATTCTTCGCTCTTGG	7	GCA_003003495.1:261974-261996	100	179625				0.000175162
1	0	0	0	0	1	0	0	0	0	1	1	0	0	1	0	0	1	0	0	-	GCA_003003495.1	207812	207834	sgRNA0679	ATCAGGCAATTGTTCGTTCANGG	TTCAGCCAATGTTTTGTCCAAGG	6	GCA_003003495.1:207812-207834	100	179626	SPV_0214	complete	23	0.000118169	0.464286
0	0	1	0	0	0	1	1	0	1	1	0	0	0	0	1	0	0	1	1	-	GCA_003003495.1	197066	197088	sgRNA0679	ATCAGGCAATTGTTCGTTCANGG	ATAAGGATAACGTTCTTTTCTGG	8	GCA_003003495.1:197066-197088	100	179627	SPV_0193	complete	23	5.13822e-06	0.884106
0	0	0	0	1	0	0	0	0	1	1	1	1	0	1	1	0	0	0	1	-	GCA_003003495.1	177326	177348	sgRNA0679	ATCAGGCAATTGTTCGTTCANGG	ATCAAGCAAAAAATTTTTCTTGG	8	GCA_003003495.1:177326-177348	100	179628				8.66592e-07
0	1	0	0	1	1	0	0	0	1	0	1	1	1	1	0	0	0	0	0	-	GCA_003003495.1	138594	138616	sgRNA0679	ATCAGGCAATTGTTCGTTCANGG	ACCAACCAACTCGATGTTCAGGG	8	GCA_003003495.1:138594-138616	100	179629	SPV_0134	complete	23	1.79838e-05	0.382753
0	0	0	1	1	1	0	0	0	0	0	0	1	0	0	1	1	0	1	1	-	GCA_003003495.1	93876	93898	sgRNA0679	ATCAGGCAATTGTTCGTTCANGG	ATCCACCAATTGCTCAATATAGG	8	GCA_003003495.1:93876-93898	100	179630	SPV_0092	complete	23	1.46806e-06	0.756563
0	1	0	0	1	0	1	0	1	1	0	0	1	1	0	1	0	0	0	0	-	GCA_003003495.1	84868	84890	sgRNA0679	ATCAGGCAATTGTTCGTTCANGG	AGCATGGATATGCACATTCAAGG	8	GCA_003003495.1:84868-84890	100	179631	SPV_0081	complete	23	1.79838e-05	0.849112
0	0	0	1	1	0	1	0	0	1	1	0	0	0	1	1	0	0	0	1	-	GCA_003003495.1	45200	45222	sgRNA0679	ATCAGGCAATTGTTCGTTCANGG	ATCTAGGAAAAGTTGATTCCCGG	8	GCA_003003495.1:45200-45222	100	179632	SPV_0050	complete	23	5.13822e-06	0.853052
1	0	0	0	1	1	0	0	0	1	1	0	0	0	1	0	0	0	0	0	-	GCA_003003495.1	13099	13121	sgRNA0679	ATCAGGCAATTGTTCGTTCANGG	CTCAATCAAAAGTTGGTTCAAGG	6	GCA_003003495.1:13099-13121	100	179633	SPV_0013	complete	23	0.00100709	0.477789
0	0	1	1	0	1	0	0	1	0	0	0	0	1	1	0	0	0	1	0	+	GCA_003003495.1	52491	52513	sgRNA0680	GCTCCCCACCAAAACAGATTNGG	GCCGCTCATCAAAGAAGAGTTGG	7	GCA_003003495.1:52491-52513	100	179634				2.05529e-05
0	0	1	0	1	0	1	0	1	1	0	0	1	0	0	0	0	1	0	0	+	GCA_003003495.1	84929	84951	sgRNA0680	GCTCCCCACCAAAACAGATTNGG	GCCCACTATTAAGACAGTTTGGG	7	GCA_003003495.1:84929-84951	100	179635				0.000251773
0	1	1	1	0	0	1	0	1	1	0	0	0	0	0	0	1	0	0	1	+	GCA_003003495.1	124138	124160	sgRNA0680	GCTCCCCACCAAAACAGATTNGG	GTAACCTATAAAAACAAATAAGG	8	GCA_003003495.1:124138-124160	100	179636				4.37905e-05
1	0	1	0	0	0	0	0	1	0	1	0	1	1	1	0	0	0	0	1	+	GCA_003003495.1	137569	137591	sgRNA0680	GCTCCCCACCAAAACAGATTNGG	CCACCCCATCTATCAAGATGAGG	8	GCA_003003495.1:137569-137591	100	179637				2.11015e-06
1	1	0	0	1	0	1	0	1	1	1	0	0	0	0	1	0	0	0	0	+	GCA_003003495.1	170945	170967	sgRNA0680	GCTCCCCACCAAAACAGATTNGG	TTTCGCTATTTAAACTGATTTGG	8	GCA_003003495.1:170945-170967	100	179638	SPV_0166	complete	23	0.000153267	0.678652
0	0	0	1	1	0	1	1	1	1	0	0	0	0	0	0	1	1	0	0	+	GCA_003003495.1	199527	199549	sgRNA0680	GCTCCCCACCAAAACAGATTNGG	GCTAACGCTGAAAACAACTTTGG	8	GCA_003003495.1:199527-199549	100	179639				4.37905e-05
0	1	0	0	1	0	1	0	0	1	0	1	0	0	1	0	1	0	0	1	+	GCA_003003495.1	202017	202039	sgRNA0680	GCTCCCCACCAAAACAGATTNGG	GTTCGCTACAACAAAAAATCAGG	8	GCA_003003495.1:202017-202039	100	179640				5.13822e-06
0	0	0	1	0	1	1	1	1	0	1	0	0	0	1	0	0	1	0	0	+	GCA_003003495.1	265637	265659	sgRNA0680	GCTCCCCACCAAAACAGATTNGG	GCTTCTACACCAAATAGTTTGGG	8	GCA_003003495.1:265637-265659	100	179641	SPV_0266	complete	23	4.37905e-05	0.474684
0	1	0	0	0	1	1	0	0	0	0	0	1	0	0	1	1	1	0	0	+	GCA_003003495.1	284020	284042	sgRNA0680	GCTCCCCACCAAAACAGATTNGG	GTTCCAAACCAATACTTTTTTGG	7	GCA_003003495.1:284020-284042	100	179642				2.05529e-05
0	1	0	1	1	0	1	0	1	0	0	0	0	0	1	0	0	0	1	0	+	GCA_003003495.1	303255	303277	sgRNA0680	GCTCCCCACCAAAACAGATTNGG	GATGTCTATCAAAAAAGAATTGG	7	GCA_003003495.1:303255-303277	100	179643				0.000175162
0	1	1	1	1	0	0	0	0	0	0	0	1	0	1	1	0	1	0	0	+	GCA_003003495.1	317242	317264	sgRNA0680	GCTCCCCACCAAAACAGATTNGG	GACTTCCACCAATATCGCTTGGG	8	GCA_003003495.1:317242-317264	100	179644				1.25116e-05
0	1	0	1	0	1	1	0	1	1	0	0	0	0	0	1	0	1	0	0	+	GCA_003003495.1	339827	339849	sgRNA0680	GCTCCCCACCAAAACAGATTNGG	GGTTCAGAAGAAAACGGCTTTGG	8	GCA_003003495.1:339827-339849	100	179645				4.37905e-05
1	1	1	0	0	1	1	0	1	0	0	0	0	1	0	0	0	0	1	0	+	GCA_003003495.1	367992	368014	sgRNA0680	GCTCCCCACCAAAACAGATTNGG	AGACCAAATCAAACCAGAATTGG	8	GCA_003003495.1:367992-368014	100	179646				0.00010663
1	1	0	0	1	1	0	0	0	1	1	1	0	0	0	1	0	0	0	0	+	GCA_003003495.1	380361	380383	sgRNA0680	GCTCCCCACCAAAACAGATTNGG	CTTCATCACGGTAACGGATTTGG	8	GCA_003003495.1:380361-380383	100	179647	SPV_0375	complete	23	0.000153267	0.86901
1	0	1	1	0	1	0	1	1	0	1	0	0	0	1	0	0	0	0	0	+	GCA_003003495.1	481427	481449	sgRNA0680	GCTCCCCACCAAAACAGATTNGG	TCGACGCTTCTAAAAAGATTAGG	8	GCA_003003495.1:481427-481449	100	179648	SPV_0471	complete	23	0.000373204	0.00448096
0	0	1	0	0	0	1	1	0	0	0	0	1	1	1	0	0	0	1	1	+	GCA_003003495.1	520255	520277	sgRNA0680	GCTCCCCACCAAAACAGATTNGG	GCGCCCTTCCAATGAAGAAATGG	8	GCA_003003495.1:520255-520277	100	179649				1.46806e-06
0	1	1	0	1	1	0	0	0	0	1	0	0	0	1	0	0	1	1	0	+	GCA_003003495.1	540841	540863	sgRNA0680	GCTCCCCACCAAAACAGATTNGG	GAGCAGCACCTAAAAAGGCTGGG	8	GCA_003003495.1:540841-540863	100	179650	SPV_0529	complete	23	1.25116e-05	0.873282
1	1	0	0	1	0	0	0	0	1	0	0	0	1	0	0	1	0	0	1	+	GCA_003003495.1	557954	557976	sgRNA0680	GCTCCCCACCAAAACAGATTNGG	CATCACCACGAAATCAAATCTGG	7	GCA_003003495.1:557954-557976	100	179651				2.05529e-05
0	0	0	1	1	1	1	0	0	0	0	0	0	1	0	1	0	1	0	1	+	GCA_003003495.1	597369	597391	sgRNA0680	GCTCCCCACCAAAACAGATTNGG	GCTGGTGACCAAATCTGGTCAGG	8	GCA_003003495.1:597369-597391	100	179652				3.57473e-06
1	0	0	0	1	0	0	0	1	0	0	1	1	0	1	0	0	0	1	1	+	GCA_003003495.1	612146	612168	sgRNA0680	GCTCCCCACCAAAACAGATTNGG	TCTCTCCATCATGAAAGACCTGG	8	GCA_003003495.1:612146-612168	100	179653				2.11015e-06
0	0	0	1	1	1	1	0	1	1	0	0	0	1	0	1	0	0	0	0	+	GCA_003003495.1	612194	612216	sgRNA0680	GCTCCCCACCAAAACAGATTNGG	GCTTTATAATAAAGCGGATTTGG	8	GCA_003003495.1:612194-612216	100	179654				4.37905e-05
1	0	0	1	1	0	1	1	1	1	0	0	0	0	0	0	0	0	0	1	+	GCA_003003495.1	612555	612577	sgRNA0680	GCTCCCCACCAAAACAGATTNGG	TCTAGCTGGTAAAACAGATCAGG	8	GCA_003003495.1:612555-612577	100	179655				0.000373204
0	0	0	1	1	0	1	0	0	1	1	0	0	1	1	0	0	0	0	1	+	GCA_003003495.1	624591	624613	sgRNA0680	GCTCCCCACCAAAACAGATTNGG	GCTTGCGACTCAAGGAGATGTGG	8	GCA_003003495.1:624591-624613	100	179656				5.13822e-06
1	0	0	1	0	1	0	0	0	0	1	1	1	1	0	0	0	1	0	0	+	GCA_003003495.1	674598	674620	sgRNA0680	GCTCCCCACCAAAACAGATTNGG	TCTTCGCACCTTGTCAGGTTTGG	8	GCA_003003495.1:674598-674620	100	179657				1.79838e-05
1	1	0	0	1	0	1	0	1	1	0	0	0	0	1	0	0	0	1	0	+	GCA_003003495.1	697966	697988	sgRNA0680	GCTCCCCACCAAAACAGATTNGG	ATTCGCTAAGAAAAAAGAGTGGG	8	GCA_003003495.1:697966-697988	100	179658				4.37905e-05
1	0	1	1	0	1	1	1	1	0	0	0	0	0	0	0	0	0	0	1	+	GCA_003003495.1	756297	756319	sgRNA0680	GCTCCCCACCAAAACAGATTNGG	ACAGCTAGACAAAACAGATAAGG	8	GCA_003003495.1:756297-756319	100	179659				0.000908753
1	0	0	0	1	0	0	0	1	1	0	1	0	1	1	0	1	0	0	0	+	GCA_003003495.1	792803	792825	sgRNA0680	GCTCCCCACCAAAACAGATTNGG	ACTCGCCAGTAGATTATATTTGG	8	GCA_003003495.1:792803-792825	100	179660				2.11015e-06
0	1	1	1	0	0	1	0	1	0	0	0	1	0	1	0	0	0	1	0	+	GCA_003003495.1	815030	815052	sgRNA0680	GCTCCCCACCAAAACAGATTNGG	GACTCCAATCAAGAGAGAATAGG	8	GCA_003003495.1:815030-815052	100	179661	SPV_0798	complete	23	4.37905e-05	0.989807
1	1	0	0	0	1	0	1	0	0	0	0	0	1	0	0	1	1	1	0	+	GCA_003003495.1	822962	822984	sgRNA0680	GCTCCCCACCAAAACAGATTNGG	CTTCCTCTCCAAACCATTCTTGG	8	GCA_003003495.1:822962-822984	100	179662				3.57473e-06
0	1	0	0	0	1	1	0	1	0	0	1	0	1	0	1	0	1	0	0	+	GCA_003003495.1	824462	824484	sgRNA0680	GCTCCCCACCAAAACAGATTNGG	GTTCCGAATCATAGCTGTTTTGG	8	GCA_003003495.1:824462-824484	100	179663	SPV_0806	complete	23	5.13822e-06	0.889085
0	0	1	0	1	1	1	1	0	0	0	0	1	0	0	0	1	1	0	0	+	GCA_003003495.1	825764	825786	sgRNA0680	GCTCCCCACCAAAACAGATTNGG	GCCCTTTTCCAAGACATTTTCGG	8	GCA_003003495.1:825764-825786	100	179664	SPV_0807	complete	23	0.00010663	0.185229
1	1	0	1	0	0	0	0	1	1	0	0	0	0	1	1	0	1	0	0	+	GCA_003003495.1	876138	876160	sgRNA0680	GCTCCCCACCAAAACAGATTNGG	CATGCCCATAAAAATGGTTTTGG	8	GCA_003003495.1:876138-876160	100	179665				5.13822e-06
1	0	0	1	0	0	0	0	1	0	1	1	0	1	0	0	0	1	1	0	+	GCA_003003495.1	880682	880704	sgRNA0680	GCTCCCCACCAAAACAGATTNGG	TCTACCCAACTGACCAGGCTTGG	8	GCA_003003495.1:880682-880704	100	179666				2.11015e-06
1	0	0	0	1	0	0	0	1	1	0	1	1	0	0	0	1	1	0	0	+	GCA_003003495.1	940146	940168	sgRNA0680	GCTCCCCACCAAAACAGATTNGG	ACTCTCCAATACCACAAGTTTGG	8	GCA_003003495.1:940146-940168	100	179667	SPV_1011	complete	23	7.38553e-06	0.292772
1	0	1	0	0	0	1	0	0	1	1	0	0	0	0	1	1	0	1	0	+	GCA_003003495.1	946226	946248	sgRNA0680	GCTCCCCACCAAAACAGATTNGG	ACCCCCAACTCAAACCTAGTGGG	8	GCA_003003495.1:946226-946248	100	179668	SPV_1005	complete	23	5.13822e-06	0.300105
1	1	1	0	1	0	0	0	1	0	0	0	0	0	0	0	1	1	1	0	+	GCA_003003495.1	977110	977132	sgRNA0680	GCTCCCCACCAAAACAGATTNGG	TTCCTCCAGCAAAACAACCTTGG	8	GCA_003003495.1:977110-977132	100	179669	SPV_0973	complete	23	1.25116e-05	0.358748
0	1	0	1	0	1	0	1	1	1	1	0	0	0	0	0	0	0	1	0	+	GCA_003003495.1	979171	979193	sgRNA0680	GCTCCCCACCAAAACAGATTNGG	GATGCGCTTACAAACAGAGTTGG	8	GCA_003003495.1:979171-979193	100	179670				0.000153267
1	1	0	1	1	0	0	1	0	1	0	0	0	0	0	1	0	0	1	0	+	GCA_003003495.1	983609	983631	sgRNA0680	GCTCCCCACCAAAACAGATTNGG	TTTATCCCCTAAAACTGAGTAGG	8	GCA_003003495.1:983609-983631	100	179671				0.00010663
0	1	0	0	1	1	1	0	0	1	0	0	1	0	0	0	0	0	1	1	+	GCA_003003495.1	1000065	1000087	sgRNA0680	GCTCCCCACCAAAACAGATTNGG	GGTCAAGACAAAGACAGAAGCGG	8	GCA_003003495.1:1000065-1000087	100	179672	SPV_0952	complete	23	4.37905e-05	0.517813
1	1	0	0	1	0	0	0	0	1	0	1	1	0	1	0	0	0	0	1	+	GCA_003003495.1	1138336	1138358	sgRNA0680	GCTCCCCACCAAAACAGATTNGG	TATCTCCACTACGATAGATATGG	8	GCA_003003495.1:1138336-1138358	100	179673	SPV_1104	complete	23	1.79838e-05	0.0867216
1	0	1	1	0	0	1	1	0	1	0	0	0	1	0	1	0	0	0	0	+	GCA_003003495.1	1201770	1201792	sgRNA0680	GCTCCCCACCAAAACAGATTNGG	TCAGCCATCAAAAGCTGATTAGG	8	GCA_003003495.1:1201770-1201792	100	179674	SPV_1172	complete	23	0.00010663	0.576923
1	0	0	1	1	0	0	0	1	0	1	1	0	0	1	0	0	0	1	0	+	GCA_003003495.1	1246495	1246517	sgRNA0680	GCTCCCCACCAAAACAGATTNGG	CCTAGCCATCCGAAAAGACTTGG	8	GCA_003003495.1:1246495-1246517	100	179675				1.79838e-05
0	1	0	0	0	0	0	0	1	0	0	1	1	1	0	0	1	0	1	1	+	GCA_003003495.1	1249216	1249238	sgRNA0680	GCTCCCCACCAAAACAGATTNGG	GTTCCCCAGCATTTCAAACATGG	8	GCA_003003495.1:1249216-1249238	100	179676	SPV_1216	complete	23	2.47598e-07	0.0986133
1	1	0	0	0	0	0	0	1	1	1	0	0	0	1	0	0	1	0	0	+	GCA_003003495.1	1274503	1274525	sgRNA0680	GCTCCCCACCAAAACAGATTNGG	AATCCCCATTGAAATAGCTTGGG	7	GCA_003003495.1:1274503-1274525	100	179677	SPV_1246	complete	23	2.95421e-05	0.737226
0	1	0	1	1	0	0	0	0	0	0	0	1	0	1	0	0	1	1	1	+	GCA_003003495.1	1280433	1280455	sgRNA0680	GCTCCCCACCAAAACAGATTNGG	GATATCCACCAAGAGAGGAACGG	8	GCA_003003495.1:1280433-1280455	100	179678	SPV_1251	complete	23	1.46806e-06	0.851878
1	1	0	0	1	1	0	1	0	0	0	0	0	1	0	0	1	1	0	0	+	GCA_003003495.1	1344123	1344145	sgRNA0680	GCTCCCCACCAAAACAGATTNGG	CATCTTCTCCAAACCATTTTTGG	8	GCA_003003495.1:1344123-1344145	100	179679	SPV_1328	complete	23	3.04657e-05	0.960688
1	1	1	0	0	1	0	0	1	0	1	0	0	0	0	0	0	0	1	0	+	GCA_003003495.1	1365891	1365913	sgRNA0680	GCTCCCCACCAAAACAGATTNGG	AGCCCGCAGCCAAACAGACTTGG	7	GCA_003003495.1:1365891-1365913	100	179680	SPV_1351	complete	23	0.000613067	0.393693
0	1	0	0	0	1	0	1	1	0	0	1	0	0	1	1	0	0	0	1	+	GCA_003003495.1	1367471	1367493	sgRNA0680	GCTCCCCACCAAAACAGATTNGG	GATCCACCACATAATTGATGTGG	8	GCA_003003495.1:1367471-1367493	100	179681	SPV_1352	complete	23	5.13822e-06	0.777972
1	1	0	0	1	1	1	0	0	0	0	0	0	0	1	0	0	0	1	1	+	GCA_003003495.1	1370333	1370355	sgRNA0680	GCTCCCCACCAAAACAGATTNGG	CATCATAACCAAAATAGACATGG	8	GCA_003003495.1:1370333-1370355	100	179682	SPV_2351	complete	23	3.04657e-05	0.584588
1	1	0	0	0	0	0	0	1	0	1	0	1	1	0	1	0	0	0	1	+	GCA_003003495.1	1406882	1406904	sgRNA0680	GCTCCCCACCAAAACAGATTNGG	TGTCCCCAACGATTCCGATACGG	8	GCA_003003495.1:1406882-1406904	100	179683	SPV_1385	complete	23	2.11015e-06	0.555976
1	0	0	0	1	1	0	0	1	0	0	1	0	0	1	0	0	0	0	1	+	GCA_003003495.1	1422810	1422832	sgRNA0680	GCTCCCCACCAAAACAGATTNGG	TCTCAACATCATAATAGATAGGG	7	GCA_003003495.1:1422810-1422832	100	179684	SPV_1403	complete	23	7.19351e-05	0.79029
1	0	0	1	0	0	0	1	0	1	0	1	0	0	1	0	1	0	0	1	+	GCA_003003495.1	1438389	1438411	sgRNA0680	GCTCCCCACCAAAACAGATTNGG	ACTGCCCTCAAGAAGAAATATGG	8	GCA_003003495.1:1438389-1438411	100	179685				5.13822e-06
0	1	0	0	0	1	1	0	0	0	0	1	0	0	0	0	1	0	1	1	+	GCA_003003495.1	1447955	1447977	sgRNA0680	GCTCCCCACCAAAACAGATTNGG	GGTCCGAACCACAACAAAAAAGG	7	GCA_003003495.1:1447955-1447977	100	179686	SPV_1431	complete	23	2.05529e-05	0.794521
1	0	0	0	0	0	1	0	0	1	0	1	0	1	1	0	0	0	1	1	+	GCA_003003495.1	1503539	1503561	sgRNA0680	GCTCCCCACCAAAACAGATTNGG	ACTCCCAACTATAGAAGAAAGGG	8	GCA_003003495.1:1503539-1503561	100	179687	SPV_1486	complete	23	6.02901e-07	0.339109
1	0	1	1	0	0	1	1	0	1	0	0	0	1	0	1	0	0	0	0	+	GCA_003003495.1	1514495	1514517	sgRNA0680	GCTCCCCACCAAAACAGATTNGG	TCAGCCATCAAAAGCTGATTAGG	8	GCA_003003495.1:1514495-1514517	100	179688	SPV_1497	complete	23	0.00010663	0.576923
1	0	1	1	1	0	0	0	0	1	0	1	1	0	0	0	0	0	1	0	+	GCA_003003495.1	1544027	1544049	sgRNA0680	GCTCCCCACCAAAACAGATTNGG	TCGTACCACAATCACAGAGTAGG	8	GCA_003003495.1:1544027-1544049	100	179689	SPV_1520	complete	23	0.000153267	0.192475
1	1	0	0	0	0	0	1	1	0	0	1	0	0	1	1	0	0	0	1	+	GCA_003003495.1	1565426	1565448	sgRNA0680	GCTCCCCACCAAAACAGATTNGG	TATCCCCGTCATAAGGGATATGG	8	GCA_003003495.1:1565426-1565448	100	179690	SPV_1542	complete	23	5.13822e-06	0.318344
1	1	1	0	1	0	0	0	0	0	0	1	0	1	1	1	0	0	0	0	+	GCA_003003495.1	1583455	1583477	sgRNA0680	GCTCCCCACCAAAACAGATTNGG	TTGCACCACCAGATGGGATTGGG	8	GCA_003003495.1:1583455-1583477	100	179691				1.25116e-05
1	1	0	0	0	1	0	0	0	1	0	1	0	1	1	0	0	0	1	0	+	GCA_003003495.1	1613478	1613500	sgRNA0680	GCTCCCCACCAAAACAGATTNGG	CTTCCACACGAGACAAGAGTTGG	8	GCA_003003495.1:1613478-1613500	100	179692	SPV_1597	complete	23	5.13822e-06	0.850958
1	1	0	0	1	0	1	1	0	0	1	0	0	0	0	0	0	0	1	1	+	GCA_003003495.1	1621858	1621880	sgRNA0680	GCTCCCCACCAAAACAGATTNGG	TATCACACCCCAAACAGAAATGG	8	GCA_003003495.1:1621858-1621880	100	179693	SPV_1606	complete	23	0.00010663	0.550872
1	1	0	1	0	0	0	0	1	1	0	0	0	1	0	0	0	1	0	1	+	GCA_003003495.1	1623521	1623543	sgRNA0680	GCTCCCCACCAAAACAGATTNGG	CATACCCAATAAACCAGTTAGGG	8	GCA_003003495.1:1623521-1623543	100	179694	SPV_1607	complete	23	5.13822e-06	0.245656
1	0	0	1	1	0	0	1	1	0	0	0	1	0	0	1	0	0	1	0	+	GCA_003003495.1	1657026	1657048	sgRNA0680	GCTCCCCACCAAAACAGATTNGG	ACTTGCCTTCAACACCGACTTGG	8	GCA_003003495.1:1657026-1657048	100	179695	SPV_1642	complete	23	4.37905e-05	0.962617
1	0	0	0	1	0	1	1	0	0	1	1	0	0	0	0	0	0	0	1	+	GCA_003003495.1	1703202	1703224	sgRNA0680	GCTCCCCACCAAAACAGATTNGG	CCTCACATCCTTAACAGATGTGG	7	GCA_003003495.1:1703202-1703224	100	179696	SPV_1700	complete	23	0.000613067	0.0520653
1	0	0	0	0	0	1	1	0	1	0	0	0	1	1	0	1	0	0	1	+	GCA_003003495.1	1724912	1724934	sgRNA0680	GCTCCCCACCAAAACAGATTNGG	ACTCCCTGCGAAACAAAATATGG	8	GCA_003003495.1:1724912-1724934	100	179697				1.46806e-06
1	0	1	0	1	0	0	0	0	0	0	0	0	0	0	0	0	1	1	1	+	GCA_003003495.1	1766327	1766349	sgRNA0680	GCTCCCCACCAAAACAGATTNGG	TCGCTCCACCAAAACAGCACTGG	6	GCA_003003495.1:1766327-1766349	100	179698	SPV_1767	complete	23	8.22115e-05	0.373308
1	1	0	0	0	1	0	0	0	0	1	0	1	0	1	0	0	1	0	1	+	GCA_003003495.1	1771848	1771870	sgRNA0680	GCTCCCCACCAAAACAGATTNGG	CATCCACACCTAGATAGGTACGG	8	GCA_003003495.1:1771848-1771870	100	179699	SPV_1775	complete	23	5.13822e-06	0.717427
1	1	0	0	0	0	0	0	1	0	0	1	0	0	1	1	0	1	0	1	+	GCA_003003495.1	1778148	1778170	sgRNA0680	GCTCCCCACCAAAACAGATTNGG	AGTCCCCAACATAAGGGGTATGG	8	GCA_003003495.1:1778148-1778170	100	179700	SPV_1781	complete	23	6.02901e-07	0.117991
1	0	0	0	1	0	1	1	0	0	1	1	0	0	0	0	0	0	0	1	+	GCA_003003495.1	1800753	1800775	sgRNA0680	GCTCCCCACCAAAACAGATTNGG	CCTCACATCCTTAACAGATGTGG	7	GCA_003003495.1:1800753-1800775	100	179701	SPV_1814	complete	23	0.000613067	0.0520653
0	1	0	0	1	1	0	0	1	0	1	1	1	0	1	0	0	0	0	0	+	GCA_003003495.1	1820741	1820763	sgRNA0680	GCTCCCCACCAAAACAGATTNGG	GTTCTACATCCGCAAAGATTTGG	8	GCA_003003495.1:1820741-1820763	100	179702	SPV_1834	complete	23	6.29432e-05	0.598707
0	0	0	1	1	1	0	1	0	0	0	0	1	0	1	0	1	0	1	0	+	GCA_003003495.1	1858885	1858907	sgRNA0680	GCTCCCCACCAAAACAGATTNGG	GCTATACCCCAATATAAAATAGG	8	GCA_003003495.1:1858885-1858907	100	179703	SPV_1880	5-tail	11	1.25116e-05	0
0	0	0	1	1	1	0	1	0	0	0	0	1	0	1	0	1	0	1	0	+	GCA_003003495.1	1858885	1858907	sgRNA0680	GCTCCCCACCAAAACAGATTNGG	GCTATACCCCAATATAAAATAGG	8	GCA_003003495.1:1858885-1858907	100	179703	SPV_1881	3-PAM	2	1.25116e-05	1
1	0	0	0	1	0	1	1	0	0	1	1	0	0	0	0	0	0	0	1	+	GCA_003003495.1	1862678	1862700	sgRNA0680	GCTCCCCACCAAAACAGATTNGG	CCTCACATCCTTAACAGATGTGG	7	GCA_003003495.1:1862678-1862700	100	179704	SPV_1891	complete	23	0.000613067	0.0520653
0	0	0	1	0	0	0	1	0	1	1	1	1	0	1	0	1	0	0	0	+	GCA_003003495.1	1884814	1884836	sgRNA0680	GCTCCCCACCAAAACAGATTNGG	GCTGCCCTCATGTATACATTAGG	8	GCA_003003495.1:1884814-1884836	100	179705				7.38553e-06
0	0	1	0	1	1	0	0	1	0	0	0	0	0	1	1	1	1	0	0	+	GCA_003003495.1	1920229	1920251	sgRNA0680	GCTCCCCACCAAAACAGATTNGG	GCACAGCATCAAAATGAGTTTGG	8	GCA_003003495.1:1920229-1920251	100	179706	SPV_1950	complete	23	1.46806e-06	0.550908
0	0	1	0	1	0	1	0	1	0	0	0	0	1	0	1	0	1	0	1	+	GCA_003003495.1	1951684	1951706	sgRNA0680	GCTCCCCACCAAAACAGATTNGG	GCACACTATCAAAGCTGTTATGG	8	GCA_003003495.1:1951684-1951706	100	179707				1.46806e-06
1	1	1	1	1	0	0	1	0	0	0	0	0	0	1	0	0	0	0	1	+	GCA_003003495.1	1974155	1974177	sgRNA0680	GCTCCCCACCAAAACAGATTNGG	TTGTACCTCCAAAAAAGATATGG	8	GCA_003003495.1:1974155-1974177	100	179708	SPV_1997	complete	23	0.000259644	0.933918
0	1	0	0	1	1	1	1	0	0	0	1	1	0	0	1	0	0	0	0	+	GCA_003003495.1	1975379	1975401	sgRNA0680	GCTCCCCACCAAAACAGATTNGG	GTTCTGTCCCAGCACCGATTAGG	8	GCA_003003495.1:1975379-1975401	100	179709	SPV_1997	complete	23	0.000373204	0.108564
1	0	1	1	0	1	0	0	1	0	1	0	0	0	1	0	0	0	1	0	+	GCA_003003495.1	2042889	2042911	sgRNA0680	GCTCCCCACCAAAACAGATTNGG	CCGTCACAACGAAAAAGAATGGG	8	GCA_003003495.1:2042889-2042911	100	179710	SPV_2064	complete	23	4.37905e-05	0.27782
1	1	1	0	1	0	0	0	1	1	0	0	0	0	1	0	0	0	0	0	-	GCA_003003495.1	2008546	2008568	sgRNA0680	GCTCCCCACCAAAACAGATTNGG	AAGCGCCAAAAAAATAGATTGGG	7	GCA_003003495.1:2008546-2008568	100	179711				0.000613067
0	0	1	1	0	1	1	0	0	0	0	1	1	1	0	0	0	1	0	0	-	GCA_003003495.1	1944438	1944460	sgRNA0680	GCTCCCCACCAAAACAGATTNGG	GCGTCAGACCATTGCAGGTTTGG	8	GCA_003003495.1:1944438-1944460	100	179712				4.37905e-05
0	1	0	1	1	1	0	0	0	0	0	0	1	0	1	1	0	0	0	1	-	GCA_003003495.1	1909616	1909638	sgRNA0680	GCTCCCCACCAAAACAGATTNGG	GTTTGTCACCAAGAGTGATGAGG	8	GCA_003003495.1:1909616-1909638	100	179713	SPV_1935	complete	23	1.25116e-05	0.124409
1	1	0	1	0	0	1	0	1	1	0	0	0	0	0	0	1	0	0	1	-	GCA_003003495.1	1871361	1871383	sgRNA0680	GCTCCCCACCAAAACAGATTNGG	ATTACCAATTAAAACAAATGTGG	8	GCA_003003495.1:1871361-1871383	100	179714	SPV_2432	5-tail	2	4.37905e-05	0
0	1	0	0	0	0	1	1	1	1	0	0	0	0	0	1	1	1	0	0	-	GCA_003003495.1	1859409	1859431	sgRNA0680	GCTCCCCACCAAAACAGATTNGG	GTTCCCGTATAAAACTATTTTGG	8	GCA_003003495.1:1859409-1859431	100	179715				5.13822e-06
0	0	0	0	0	1	1	1	0	1	0	1	0	1	0	0	1	0	0	1	-	GCA_003003495.1	1852602	1852624	sgRNA0680	GCTCCCCACCAAAACAGATTNGG	GCTCCATTCGATAGCAAATATGG	8	GCA_003003495.1:1852602-1852624	100	179716				5.13822e-06
0	0	0	0	0	1	0	0	1	0	0	0	0	1	1	1	1	1	1	0	-	GCA_003003495.1	1850106	1850128	sgRNA0680	GCTCCCCACCAAAACAGATTNGG	GCTCCTCATCAAAGAGAGCTAGG	8	GCA_003003495.1:1850106-1850128	100	179717	SPV_1869	complete	23	2.02121e-08	0.376048
0	0	0	0	0	0	0	0	0	0	0	0	0	0	0	0	0	0	0	0	-	GCA_003003495.1	1815459	1815481	sgRNA0680	GCTCCCCACCAAAACAGATTNGG	GCTCCCCACCAAAACAGATTAGG	0	GCA_003003495.1:1815459-1815481	100	179718	SPV_1830	complete	23	1	0.0151406
0	0	0	0	1	0	1	1	1	1	1	0	0	1	0	0	0	0	0	1	-	GCA_003003495.1	1793272	1793294	sgRNA0680	GCTCCCCACCAAAACAGATTNGG	GCTCACGCTTCAACCAGATGTGG	8	GCA_003003495.1:1793272-1793294	100	179719				1.79838e-05
1	0	0	0	1	1	0	0	0	0	0	0	1	1	1	1	0	0	0	1	-	GCA_003003495.1	1774436	1774458	sgRNA0680	GCTCCCCACCAAAACAGATTNGG	TCTCTACACCAAGTATGATAAGG	8	GCA_003003495.1:1774436-1774458	100	179720				1.46806e-06
1	1	0	0	0	0	1	0	1	0	0	1	1	0	0	0	0	0	1	1	-	GCA_003003495.1	1759255	1759277	sgRNA0680	GCTCCCCACCAAAACAGATTNGG	TTTCCCAATCATGACAGAAATGG	8	GCA_003003495.1:1759255-1759277	100	179721				1.79838e-05
0	0	0	1	1	0	0	0	1	0	1	0	0	1	1	0	1	1	0	0	-	GCA_003003495.1	1758343	1758365	sgRNA0680	GCTCCCCACCAAAACAGATTNGG	GCTTGCCAACCAAGTACGTTTGG	8	GCA_003003495.1:1758343-1758365	100	179722				6.02901e-07
1	0	0	1	0	0	1	0	1	0	1	0	0	0	0	0	0	1	1	1	-	GCA_003003495.1	1735142	1735164	sgRNA0680	GCTCCCCACCAAAACAGATTNGG	ACTGCCAAACGAAACAGGACTGG	8	GCA_003003495.1:1735142-1735164	100	179723				5.13822e-06
1	0	0	0	1	1	1	1	0	0	0	1	0	0	1	0	0	1	0	0	-	GCA_003003495.1	1696171	1696193	sgRNA0680	GCTCCCCACCAAAACAGATTNGG	CCTCATATCCATAAAAGCTTAGG	8	GCA_003003495.1:1696171-1696193	100	179724	SPV_1679	complete	23	0.00010663	0.052506
0	0	0	0	1	1	0	0	0	0	0	1	1	1	0	1	1	1	0	0	-	GCA_003003495.1	1664285	1664307	sgRNA0680	GCTCCCCACCAAAACAGATTNGG	GCTCAGCACCATTCCCAGTTTGG	8	GCA_003003495.1:1664285-1664307	100	179725	SPV_1649	complete	23	6.02901e-07	0.276414
1	1	0	1	1	0	1	0	0	0	0	0	0	0	1	1	1	0	0	0	-	GCA_003003495.1	1611332	1611354	sgRNA0680	GCTCCCCACCAAAACAGATTNGG	ATTATCAACCAAAATGCATTTGG	8	GCA_003003495.1:1611332-1611354	100	179726				3.04657e-05
1	1	0	0	0	1	1	0	0	1	1	1	0	1	0	0	0	0	0	0	-	GCA_003003495.1	1572120	1572142	sgRNA0680	GCTCCCCACCAAAACAGATTNGG	CTTCCTGACACCACCAGATTTGG	8	GCA_003003495.1:1572120-1572142	100	179727				0.000153267
0	0	0	1	0	0	1	1	0	0	1	1	0	0	0	1	0	0	1	0	-	GCA_003003495.1	1568166	1568188	sgRNA0680	GCTCCCCACCAAAACAGATTNGG	GCTTCCTTCCTCAACGGAGTTGG	7	GCA_003003495.1:1568166-1568188	100	179728				7.19351e-05
0	0	1	0	0	1	1	1	0	1	1	0	1	0	0	0	1	0	0	0	-	GCA_003003495.1	1557514	1557536	sgRNA0680	GCTCCCCACCAAAACAGATTNGG	GCCCCAATCTTATACATATTTGG	8	GCA_003003495.1:1557514-1557536	100	179729	SPV_1534	complete	23	0.000153267	0.532123
0	0	1	1	1	0	0	0	1	0	0	0	1	0	0	1	0	1	0	0	-	GCA_003003495.1	1525199	1525221	sgRNA0680	GCTCCCCACCAAAACAGATTNGG	GCGTGCCAACAATACGGTTTGGG	7	GCA_003003495.1:1525199-1525221	100	179730				7.19351e-05
0	0	0	0	1	0	0	0	1	1	1	1	1	0	1	0	0	1	0	0	-	GCA_003003495.1	1506846	1506868	sgRNA0680	GCTCCCCACCAAAACAGATTNGG	GCTCGCCATGCTGAAAGCTTGGG	8	GCA_003003495.1:1506846-1506868	100	179731				3.03307e-06
0	0	1	0	1	1	0	0	0	0	0	0	0	0	1	0	1	0	1	1	-	GCA_003003495.1	1505371	1505393	sgRNA0680	GCTCCCCACCAAAACAGATTNGG	GCCCATCACCAAAATACAGCAGG	7	GCA_003003495.1:1505371-1505393	100	179732				5.87225e-06
1	0	0	1	1	1	0	1	0	1	0	0	0	0	0	0	0	1	0	1	-	GCA_003003495.1	1503184	1503206	sgRNA0680	GCTCCCCACCAAAACAGATTNGG	CCTTAACCCAAAAACAGGTGCGG	8	GCA_003003495.1:1503184-1503206	100	179733				0.00010663
0	0	1	1	1	0	1	0	0	0	0	0	1	0	0	1	1	0	0	1	-	GCA_003003495.1	1502344	1502366	sgRNA0680	GCTCCCCACCAAAACAGATTNGG	GCAAGCAACCAATACCAATGCGG	8	GCA_003003495.1:1502344-1502366	100	179734				1.25116e-05
0	1	0	1	0	0	1	0	0	1	0	0	1	1	0	0	0	1	0	0	-	GCA_003003495.1	1493326	1493348	sgRNA0680	GCTCCCCACCAAAACAGATTNGG	GGTGCCTACGAATCCAGTTTAGG	7	GCA_003003495.1:1493326-1493348	100	179735				7.19351e-05
0	0	0	1	0	0	0	0	0	1	0	0	0	0	1	1	1	1	1	0	-	GCA_003003495.1	1450354	1450376	sgRNA0680	GCTCCCCACCAAAACAGATTNGG	GCTACCCACGAAAATGACATGGG	7	GCA_003003495.1:1450354-1450376	100	179736				2.82969e-07
0	1	1	0	1	1	0	0	1	0	1	0	0	1	0	0	0	1	0	0	-	GCA_003003495.1	1446747	1446769	sgRNA0680	GCTCCCCACCAAAACAGATTNGG	GACCAACATCCAATCAGCTTTGG	8	GCA_003003495.1:1446747-1446769	100	179737				4.37905e-05
0	0	0	0	1	1	0	0	1	1	0	0	1	1	0	0	1	1	0	0	-	GCA_003003495.1	1409258	1409280	sgRNA0680	GCTCCCCACCAAAACAGATTNGG	GCTCATCAAGAAGTCATCTTTGG	8	GCA_003003495.1:1409258-1409280	100	179738				2.11015e-06
1	0	0	1	1	0	0	0	1	1	0	1	1	0	0	0	0	0	1	0	-	GCA_003003495.1	1363360	1363382	sgRNA0680	GCTCCCCACCAAAACAGATTNGG	TCTGACCAGAATGACAGAATAGG	8	GCA_003003495.1:1363360-1363382	100	179739				6.29432e-05
1	0	1	1	0	1	1	1	1	0	0	0	0	0	0	0	0	0	0	1	-	GCA_003003495.1	1333379	1333401	sgRNA0680	GCTCCCCACCAAAACAGATTNGG	ACAGCTAGACAAAACAGATAAGG	8	GCA_003003495.1:1333379-1333401	100	179740				0.000908753
0	0	0	1	0	0	0	1	1	0	0	1	0	0	1	0	1	1	1	0	-	GCA_003003495.1	1247750	1247772	sgRNA0680	GCTCCCCACCAAAACAGATTNGG	GCTGCCCTTCACAATATCCTTGG	8	GCA_003003495.1:1247750-1247772	100	179741				6.02901e-07
1	1	0	1	0	0	1	0	0	0	1	0	1	1	0	1	0	0	0	0	-	GCA_003003495.1	1219679	1219701	sgRNA0680	GCTCCCCACCAAAACAGATTNGG	TTTACCTACCTATTCTGATTGGG	8	GCA_003003495.1:1219679-1219701	100	179742				4.37905e-05
0	1	0	1	0	0	1	1	0	0	0	0	0	0	1	1	1	1	0	0	-	GCA_003003495.1	1215201	1215223	sgRNA0680	GCTCCCCACCAAAACAGATTNGG	GTTTCCTGCCAAAAATTCTTTGG	8	GCA_003003495.1:1215201-1215223	100	179743	SPV_1186	complete	23	3.57473e-06	0.64375
0	0	0	0	1	0	0	0	1	1	1	1	1	0	1	0	0	1	0	0	-	GCA_003003495.1	1191964	1191986	sgRNA0680	GCTCCCCACCAAAACAGATTNGG	GCTCGCCATGCTGAAAGCTTGGG	8	GCA_003003495.1:1191964-1191986	100	179744				3.03307e-06
0	0	0	0	1	1	0	0	1	0	0	0	0	0	0	0	1	1	1	1	-	GCA_003003495.1	1191164	1191186	sgRNA0680	GCTCCCCACCAAAACAGATTNGG	GCTCATCATCAAAACACTGCTGG	7	GCA_003003495.1:1191164-1191186	100	179745				2.4116e-06
1	1	1	0	1	0	1	0	1	0	1	0	0	0	0	0	0	0	1	0	-	GCA_003003495.1	1136955	1136977	sgRNA0680	GCTCCCCACCAAAACAGATTNGG	TTCCTCAAACGAAACAGAGTCGG	8	GCA_003003495.1:1136955-1136977	100	179746				0.000373204
1	0	0	0	1	1	1	0	0	1	1	0	1	0	0	0	0	1	0	0	-	GCA_003003495.1	1126754	1126776	sgRNA0680	GCTCCCCACCAAAACAGATTNGG	TCTCAAAACTGATACAGTTTGGG	8	GCA_003003495.1:1126754-1126776	100	179747				0.000153267
1	0	0	1	0	1	0	0	1	1	0	0	0	0	1	1	0	0	1	0	-	GCA_003003495.1	1107938	1107960	sgRNA0680	GCTCCCCACCAAAACAGATTNGG	TCTTCGCAAGAAAAAGGAGTTGG	8	GCA_003003495.1:1107938-1107960	100	179748				5.13822e-06
0	0	1	1	0	1	1	1	0	0	0	0	1	0	1	0	0	0	0	0	-	GCA_003003495.1	1040356	1040378	sgRNA0680	GCTCCCCACCAAAACAGATTNGG	GCCGCAAGCCAATAAAGATTTGG	7	GCA_003003495.1:1040356-1040378	100	179749				0.00149282
1	1	0	1	0	0	1	1	0	0	0	1	1	1	0	0	0	0	0	0	-	GCA_003003495.1	980004	980026	sgRNA0680	GCTCCCCACCAAAACAGATTNGG	ATTTCCTTCCACTTCAGATTGGG	8	GCA_003003495.1:980004-980026	100	179750				0.000373204
1	0	0	0	0	1	1	0	0	1	0	0	1	1	1	0	1	0	0	0	-	GCA_003003495.1	938447	938469	sgRNA0680	GCTCCCCACCAAAACAGATTNGG	ACTCCTAACAAAGGTAAATTGGG	8	GCA_003003495.1:938447-938469	100	179751				5.13822e-06
1	1	0	0	1	0	0	0	1	1	0	1	0	0	1	0	0	0	1	0	-	GCA_003003495.1	926237	926259	sgRNA0680	GCTCCCCACCAAAACAGATTNGG	TTTCTCCAAAAGAAAAGACTGGG	8	GCA_003003495.1:926237-926259	100	179752				1.79838e-05
0	0	0	1	1	1	1	0	0	0	0	0	1	0	1	0	0	0	0	1	-	GCA_003003495.1	920273	920295	sgRNA0680	GCTCCCCACCAAAACAGATTNGG	GCTTAAAACCAATAAAGATCTGG	7	GCA_003003495.1:920273-920295	100	179753				0.000175162
1	1	0	0	0	0	1	0	1	0	0	0	1	0	0	1	1	0	1	0	-	GCA_003003495.1	908920	908942	sgRNA0680	GCTCCCCACCAAAACAGATTNGG	AATCCCAAGCAAGACCCAGTAGG	8	GCA_003003495.1:908920-908942	100	179754	SPV_1029	complete	23	5.13822e-06	0.453323
0	0	0	1	0	0	0	0	1	1	1	1	0	0	1	0	0	1	1	0	-	GCA_003003495.1	901035	901057	sgRNA0680	GCTCCCCACCAAAACAGATTNGG	GCTTCCCATTCCAATAGGCTTGG	8	GCA_003003495.1:901035-901057	100	179755	SPV_2265	complete	23	8.66592e-07	0.274089
1	1	0	0	1	0	0	0	1	1	0	1	0	1	0	0	0	0	1	0	-	GCA_003003495.1	876946	876968	sgRNA0680	GCTCCCCACCAAAACAGATTNGG	AATCTCCATAATAGCAGACTGGG	8	GCA_003003495.1:876946-876968	100	179756	SPV_0862	complete	23	1.79838e-05	0.439108
0	0	0	1	0	1	0	0	0	0	0	1	1	1	0	0	0	1	1	0	-	GCA_003003495.1	836548	836570	sgRNA0680	GCTCCCCACCAAAACAGATTNGG	GCTACACACCACTTCAGTATCGG	7	GCA_003003495.1:836548-836570	100	179757				8.44061e-06
1	1	0	1	1	0	0	1	0	0	0	0	0	1	0	0	0	1	1	0	-	GCA_003003495.1	752766	752788	sgRNA0680	GCTCCCCACCAAAACAGATTNGG	CATTTCCGCCAAATCAGCATTGG	8	GCA_003003495.1:752766-752788	100	179758	SPV_0740	complete	23	3.04657e-05	0.454726
1	0	0	0	1	0	0	0	1	1	1	0	1	0	1	0	0	1	0	0	-	GCA_003003495.1	745564	745586	sgRNA0680	GCTCCCCACCAAAACAGATTNGG	TCTCACCAAGCATAAAGCTTGGG	8	GCA_003003495.1:745564-745586	100	179759				7.38553e-06
0	0	0	0	0	1	0	0	1	0	0	1	1	0	1	1	0	0	1	1	-	GCA_003003495.1	739140	739162	sgRNA0680	GCTCCCCACCAAAACAGATTNGG	GCTCCACAACACCAACGACATGG	8	GCA_003003495.1:739140-739162	100	179760	SPV_0723	complete	23	2.47598e-07	0.869894
1	1	0	1	0	1	0	0	0	0	1	0	1	0	1	0	0	0	0	1	-	GCA_003003495.1	717813	717835	sgRNA0680	GCTCCCCACCAAAACAGATTNGG	CTTTCTCACCGACATAGATACGG	8	GCA_003003495.1:717813-717835	100	179761	SPV_0704	complete	23	4.37905e-05	0.0815877
1	1	0	0	1	1	1	0	0	1	1	0	0	0	0	0	0	1	0	0	-	GCA_003003495.1	697712	697734	sgRNA0680	GCTCCCCACCAAAACAGATTNGG	TGTCAAAACATAAACAGTTTGGG	8	GCA_003003495.1:697712-697734	100	179762	SPV_0680	complete	23	0.000373204	0.240506
0	0	0	0	0	1	1	1	1	0	0	1	1	0	0	0	0	0	1	0	-	GCA_003003495.1	659360	659382	sgRNA0680	GCTCCCCACCAAAACAGATTNGG	GCTCCAAGTCAGCACAGACTTGG	7	GCA_003003495.1:659360-659382	100	179763	SPV_0637	complete	23	0.000251773	0.126154
0	0	0	0	0	1	0	1	0	1	1	0	1	0	0	1	0	0	1	0	-	GCA_003003495.1	649089	649111	sgRNA0680	GCTCCCCACCAAAACAGATTNGG	GCTCCTCTCGCAGACTGACTCGG	7	GCA_003003495.1:649089-649111	100	179764	SPV_0626	complete	23	2.95421e-05	0.701394
0	0	0	0	0	0	1	0	0	1	0	0	1	0	1	1	0	1	1	1	-	GCA_003003495.1	648206	648228	sgRNA0680	GCTCCCCACCAAAACAGATTNGG	GCTCCCAACTAACAAGGTAAAGG	8	GCA_003003495.1:648206-648228	100	179765	SPV_0626	complete	23	7.07422e-08	0.0535583
1	0	0	0	0	0	1	1	0	1	1	0	0	0	0	1	0	0	1	1	-	GCA_003003495.1	597014	597036	sgRNA0680	GCTCCCCACCAAAACAGATTNGG	TCTCCCTTCTTAAACTGACGAGG	8	GCA_003003495.1:597014-597036	100	179766	SPV_0574	complete	23	5.13822e-06	0.986014
1	0	0	1	0	1	1	1	0	0	0	0	0	0	0	1	0	0	1	0	-	GCA_003003495.1	592958	592980	sgRNA0680	GCTCCCCACCAAAACAGATTNGG	ACTGCAAGCCAAAACTGACTAGG	7	GCA_003003495.1:592958-592980	100	179767	SPV_0570	complete	23	0.000426519	0.48568
0	1	0	1	1	0	1	0	1	0	0	0	1	0	1	0	0	0	0	0	-	GCA_003003495.1	534674	534696	sgRNA0680	GCTCCCCACCAAAACAGATTNGG	GATAGCAATCAAGATAGATTCGG	7	GCA_003003495.1:534674-534696	100	179768	SPV_0523	complete	23	0.000613067	0.772292
0	0	1	0	1	1	1	1	0	0	0	0	1	0	0	0	1	1	0	0	-	GCA_003003495.1	518991	519013	sgRNA0680	GCTCCCCACCAAAACAGATTNGG	GCCCTTTTCCAAGACATTTTCGG	8	GCA_003003495.1:518991-519013	100	179769	SPV_0508	complete	23	0.00010663	0.33833
0	0	0	0	1	1	0	0	0	0	0	0	0	1	1	1	1	1	0	0	-	GCA_003003495.1	514296	514318	sgRNA0680	GCTCCCCACCAAAACAGATTNGG	GCTCTTCACCAAACATTTTTTGG	7	GCA_003003495.1:514296-514318	100	179770	SPV_0504	complete	23	6.89029e-07	0.705078
1	1	1	0	0	0	0	1	1	1	0	0	0	0	1	0	0	0	1	0	-	GCA_003003495.1	479102	479124	sgRNA0680	GCTCCCCACCAAAACAGATTNGG	TACCCCCCATAAAAAAGAGTAGG	8	GCA_003003495.1:479102-479124	100	179771	SPV_0469	complete	23	4.37905e-05	0.456753
0	1	0	0	0	1	1	0	1	1	0	0	0	0	0	1	1	1	0	0	-	GCA_003003495.1	430205	430227	sgRNA0680	GCTCCCCACCAAAACAGATTNGG	GTTCCTAATAAAAACTCCTTCGG	8	GCA_003003495.1:430205-430227	100	179772	SPV_0427	complete	23	5.13822e-06	0.0194245
1	1	1	1	1	0	0	0	1	1	0	0	0	0	0	0	0	1	0	0	-	GCA_003003495.1	384039	384061	sgRNA0680	GCTCCCCACCAAAACAGATTNGG	AACTTCCATTAAAACAGGTTTGG	8	GCA_003003495.1:384039-384061	100	179773	SPV_0378	complete	23	0.000373204	0.3827
0	1	1	0	1	0	1	0	0	0	0	1	0	0	0	0	1	0	1	1	-	GCA_003003495.1	366509	366531	sgRNA0680	GCTCCCCACCAAAACAGATTNGG	GGGCTCGACCACAACAAAAAGGG	8	GCA_003003495.1:366509-366531	100	179774	SPV_0363	complete	23	1.25116e-05	0.4614
1	1	0	0	0	1	1	0	0	1	0	1	0	1	1	0	0	0	0	0	-	GCA_003003495.1	322952	322974	sgRNA0680	GCTCCCCACCAAAACAGATTNGG	TATCCAAACTATACGAGATTGGG	8	GCA_003003495.1:322952-322974	100	179775	SPV_0323	complete	23	4.37905e-05	0.476775
0	1	0	0	1	1	1	1	0	0	0	0	0	0	1	0	0	1	1	0	-	GCA_003003495.1	284028	284050	sgRNA0680	GCTCCCCACCAAAACAGATTNGG	GTTCTGTTCCAAAAAAGTATTGG	8	GCA_003003495.1:284028-284050	100	179776	SPV_0285	complete	23	3.04657e-05	0.693747
1	0	0	1	0	0	0	0	1	0	1	0	0	0	1	1	1	0	0	0	-	GCA_003003495.1	272835	272857	sgRNA0680	GCTCCCCACCAAAACAGATTNGG	CCTTCCCATCGAAAAGTATTTGG	7	GCA_003003495.1:272835-272857	100	179777				8.44061e-06
1	1	0	0	0	1	1	0	0	1	0	0	1	0	1	1	0	0	0	0	-	GCA_003003495.1	260712	260734	sgRNA0680	GCTCCCCACCAAAACAGATTNGG	ATTCCTTACGAACAACGATTTGG	8	GCA_003003495.1:260712-260734	100	179778	SPV_0261	complete	23	4.37905e-05	0.934451
0	1	0	0	0	0	0	0	1	1	1	0	0	0	1	1	1	1	0	0	-	GCA_003003495.1	239196	239218	sgRNA0680	GCTCCCCACCAAAACAGATTNGG	GATCCCCAGACAAAATCCTTTGG	8	GCA_003003495.1:239196-239218	100	179779	SPV_0247	complete	23	2.47598e-07	0.00884304
1	0	1	0	1	1	1	1	0	0	0	0	0	0	1	1	0	0	0	0	-	GCA_003003495.1	226244	226266	sgRNA0680	GCTCCCCACCAAAACAGATTNGG	TCCCAAATCCAAAATTGATTTGG	8	GCA_003003495.1:226244-226266	100	179780	SPV_0237	complete	23	0.000259644	0.0572233
1	0	0	0	1	0	0	0	0	0	0	0	1	0	1	1	1	1	0	0	-	GCA_003003495.1	203549	203571	sgRNA0680	GCTCCCCACCAAAACAGATTNGG	CCTCACCACCAACATTCTTTTGG	7	GCA_003003495.1:203549-203571	100	179781	SPV_0207	complete	23	2.4116e-06	0.946809
0	0	0	0	0	1	0	0	1	1	0	0	0	0	0	1	0	0	1	1	-	GCA_003003495.1	195947	195969	sgRNA0680	GCTCCCCACCAAAACAGATTNGG	GCTCCACAAGAAAACCGACGCGG	6	GCA_003003495.1:195947-195969	100	179782				1.38655e-05
0	1	0	1	0	0	0	0	1	1	0	0	1	1	0	0	0	0	0	0	-	GCA_003003495.1	186511	186533	sgRNA0680	GCTCCCCACCAAAACAGATTNGG	GTTGCCCATTAATGCAGATTCGG	6	GCA_003003495.1:186511-186533	100	179783	SPV_0183	complete	23	0.00041359	0.192182
0	0	1	1	0	0	0	0	0	1	1	1	1	0	0	0	0	0	1	1	-	GCA_003003495.1	180920	180942	sgRNA0680	GCTCCCCACCAAAACAGATTNGG	GCCGCCCACACGGACAGACAAGG	8	GCA_003003495.1:180920-180942	100	179784	SPV_0176	complete	23	7.38553e-06	0.444642
0	0	0	0	0	1	0	1	1	0	1	0	0	1	1	1	0	0	0	1	-	GCA_003003495.1	158195	158217	sgRNA0680	GCTCCCCACCAAAACAGATTNGG	GCTCCTCTACTAATTCGATATGG	8	GCA_003003495.1:158195-158217	100	179785	SPV_0152	complete	23	6.02901e-07	0.985196
1	0	0	1	1	0	0	0	1	0	0	0	0	0	1	0	1	1	0	1	-	GCA_003003495.1	138465	138487	sgRNA0680	GCTCCCCACCAAAACAGATTNGG	ACTTGCCATCAAAAAATCTATGG	8	GCA_003003495.1:138465-138487	100	179786	SPV_0134	complete	23	1.46806e-06	0.187595
0	0	1	0	1	1	0	1	0	0	1	0	0	0	0	0	0	1	1	1	-	GCA_003003495.1	86142	86164	sgRNA0680	GCTCCCCACCAAAACAGATTNGG	GCCCTTCGCCTAAACAGCCAAGG	8	GCA_003003495.1:86142-86164	100	179787				1.25116e-05
1	0	0	0	1	0	1	1	0	0	1	1	0	0	0	0	0	0	0	1	-	GCA_003003495.1	17093	17115	sgRNA0680	GCTCCCCACCAAAACAGATTNGG	CCTCACATCCTTAACAGATGTGG	7	GCA_003003495.1:17093-17115	100	179788	SPV_0018	complete	23	0.000613067	0.0520653
1	1	0	1	0	1	0	1	0	0	0	0	0	1	0	0	0	0	1	1	+	GCA_003003495.1	6339	6361	sgRNA0681	GCAACGAGTTTCTTTTCCTCNGG	TGATCAAATTTCTATTCCCGTGG	8	GCA_003003495.1:6339-6361	100	179789				3.04657e-05
0	0	0	0	1	1	1	1	0	1	0	0	0	0	1	1	1	0	0	0	+	GCA_003003495.1	42558	42580	sgRNA0681	GCAACGAGTTTCTTTTCCTCNGG	GCAAATCTTGTCTTACGCTCAGG	8	GCA_003003495.1:42558-42580	100	179790				1.25116e-05
1	1	1	0	1	0	0	0	0	0	0	0	1	0	0	1	1	1	0	0	+	GCA_003003495.1	93769	93791	sgRNA0681	GCAACGAGTTTCTTTTCCTCNGG	TGCAAGAGTTTCCTTCTATCAGG	8	GCA_003003495.1:93769-93791	100	179791				1.25116e-05
1	0	0	0	1	0	0	1	0	1	0	0	0	1	0	0	0	1	1	0	+	GCA_003003495.1	117648	117670	sgRNA0681	GCAACGAGTTTCTTTTCCTCNGG	ACAAGGAATGTCTATTCAGCAGG	7	GCA_003003495.1:117648-117670	100	179792				2.05529e-05
1	1	1	0	0	0	0	1	1	1	0	0	0	0	0	0	0	0	1	1	+	GCA_003003495.1	137845	137867	sgRNA0681	GCAACGAGTTTCTTTTCCTCNGG	TTTACGAAGGTCTTTTCCAATGG	8	GCA_003003495.1:137845-137867	100	179793	SPV_0132	complete	23	4.37905e-05	0.838462
1	0	0	1	0	0	1	0	0	1	1	1	0	0	0	0	0	1	0	1	+	GCA_003003495.1	195944	195966	sgRNA0681	GCAACGAGTTTCTTTTCCTCNGG	ACACCGCGTCGGTTTTCTTGTGG	8	GCA_003003495.1:195944-195966	100	179794				1.79838e-05
1	0	1	0	1	0	1	0	0	0	0	1	0	0	1	1	0	1	0	0	+	GCA_003003495.1	226660	226682	sgRNA0681	GCAACGAGTTTCTTTTCCTCNGG	CCTAAGCGTTTATTAGCGTCTGG	8	GCA_003003495.1:226660-226682	100	179795				1.25116e-05
1	1	0	0	1	1	0	0	1	0	1	1	0	0	0	0	0	1	0	0	+	GCA_003003495.1	272232	272254	sgRNA0681	GCAACGAGTTTCTTTTCCTCNGG	TAAAATAGGTCATTTTCTTCTGG	8	GCA_003003495.1:272232-272254	100	179796	SPV_0273	complete	23	0.000153267	0.99661
0	1	1	1	1	0	1	1	0	0	0	0	0	0	0	1	0	0	0	1	+	GCA_003003495.1	282961	282983	sgRNA0681	GCAACGAGTTTCTTTTCCTCNGG	GACCTGTATTTCTTTGCCTATGG	8	GCA_003003495.1:282961-282983	100	179797				0.000259644
1	1	0	0	0	1	1	0	0	0	0	1	0	0	1	0	0	1	0	1	+	GCA_003003495.1	286337	286359	sgRNA0681	GCAACGAGTTTCTTTTCCTCNGG	AAAACATGTTTTTTCTCTTGCGG	8	GCA_003003495.1:286337-286359	100	179798				1.25116e-05
0	1	1	0	1	1	0	0	0	0	0	1	0	0	0	1	0	0	0	1	+	GCA_003003495.1	305555	305577	sgRNA0681	GCAACGAGTTTCTTTTCCTCNGG	GTGATTAGTTTGTTTGCCTATGG	7	GCA_003003495.1:305555-305577	100	179799				0.000175162
1	0	0	1	1	0	1	1	0	0	0	1	0	1	1	0	0	0	0	0	+	GCA_003003495.1	362333	362355	sgRNA0681	GCAACGAGTTTCTTTTCCTCNGG	TCATGGCATTTTTACTCCTCTGG	8	GCA_003003495.1:362333-362355	100	179800				0.00010663
0	1	0	0	0	0	1	0	1	1	1	0	0	1	0	0	0	0	1	1	+	GCA_003003495.1	399237	399259	sgRNA0681	GCAACGAGTTTCTTTTCCTCNGG	GAAACGTGAAACTGTTCCGTAGG	8	GCA_003003495.1:399237-399259	100	179801	SPV_0397	complete	23	2.11015e-06	0.397507
0	0	0	0	1	1	0	1	0	1	0	1	0	0	0	0	0	1	1	1	+	GCA_003003495.1	409240	409262	sgRNA0681	GCAACGAGTTTCTTTTCCTCNGG	GCAAAAACTATTTTTTCAGTTGG	8	GCA_003003495.1:409240-409262	100	179802				5.13822e-06
1	0	0	0	0	0	0	1	0	0	0	1	0	1	1	1	1	0	0	0	+	GCA_003003495.1	417060	417082	sgRNA0681	GCAACGAGTTTCTTTTCCTCNGG	CCAACGATTTTATCCAACTCAGG	7	GCA_003003495.1:417060-417082	100	179803	SPV_2160	complete	23	2.4116e-06	0.332275
1	0	0	0	1	1	0	1	0	0	0	1	1	0	0	0	0	0	1	1	+	GCA_003003495.1	425848	425870	sgRNA0681	GCAACGAGTTTCTTTTCCTCNGG	CCAAGTAATTTTGTTTCCAAAGG	8	GCA_003003495.1:425848-425870	100	179804	SPV_0423	complete	23	4.37905e-05	0.339717
0	1	0	0	0	0	0	0	1	1	0	1	1	0	0	0	1	1	0	1	+	GCA_003003495.1	428498	428520	sgRNA0681	GCAACGAGTTTCTTTTCCTCNGG	GAAACGAGAATTGTTTAATACGG	8	GCA_003003495.1:428498-428520	100	179805				8.66592e-07
1	0	0	0	1	1	0	0	0	1	0	1	1	0	0	1	0	0	0	1	+	GCA_003003495.1	443170	443192	sgRNA0681	GCAACGAGTTTCTTTTCCTCNGG	CCAATCAGTATTCTTGCCTTTGG	8	GCA_003003495.1:443170-443192	100	179806				1.79838e-05
0	0	0	1	0	1	1	0	0	0	0	1	1	0	1	0	1	1	0	0	+	GCA_003003495.1	446438	446460	sgRNA0681	GCAACGAGTTTCTTTTCCTCNGG	GCAGCAGGTTTTGTCTTTTCAGG	8	GCA_003003495.1:446438-446460	100	179807				5.13822e-06
0	1	0	0	0	0	0	1	1	0	1	1	0	0	0	0	0	1	1	0	+	GCA_003003495.1	464922	464944	sgRNA0681	GCAACGAGTTTCTTTTCCTCNGG	GTAACGATATATTTTTCTACTGG	7	GCA_003003495.1:464922-464944	100	179808	SPV_0455	complete	23	2.95421e-05	0.759412
0	1	0	0	1	0	1	0	0	1	1	0	0	0	0	1	1	1	0	0	+	GCA_003003495.1	486997	487019	sgRNA0681	GCAACGAGTTTCTTTTCCTCNGG	GGAAAGGGTGCCTTTGTTTCAGG	8	GCA_003003495.1:486997-487019	100	179809				5.13822e-06
1	0	1	1	0	1	1	0	1	1	0	0	0	0	0	0	1	0	0	0	+	GCA_003003495.1	495880	495902	sgRNA0681	GCAACGAGTTTCTTTTCCTCNGG	TCTCCTTGAGTCTTTTACTCAGG	8	GCA_003003495.1:495880-495902	100	179810				0.000373204
0	1	1	0	0	0	0	1	1	0	1	1	0	1	0	0	0	1	0	0	+	GCA_003003495.1	501126	501148	sgRNA0681	GCAACGAGTTTCTTTTCCTCNGG	GTTACGACATCATCTTCTTCTGG	8	GCA_003003495.1:501126-501148	100	179811				1.79838e-05
1	0	1	0	0	1	0	0	1	1	0	1	1	0	0	0	0	0	0	1	+	GCA_003003495.1	529361	529383	sgRNA0681	GCAACGAGTTTCTTTTCCTCNGG	ACTACAAGACTGGTTTCCTGAGG	8	GCA_003003495.1:529361-529383	100	179812				6.29432e-05
1	1	0	0	1	0	0	1	0	0	0	1	0	0	0	0	1	0	1	1	+	GCA_003003495.1	542223	542245	sgRNA0681	GCAACGAGTTTCTTTTCCTCNGG	AAAAAGAATTTTTTTTTCATAGG	8	GCA_003003495.1:542223-542245	100	179813	SPV_0530	5-tail	20	1.25116e-05	0
0	1	1	0	0	0	0	0	1	1	1	0	1	0	1	0	0	0	0	0	+	GCA_003003495.1	596518	596540	sgRNA0681	GCAACGAGTTTCTTTTCCTCNGG	GGTACGAGAAACCTATCCTCAGG	7	GCA_003003495.1:596518-596540	100	179814				0.000103397
0	0	1	1	0	1	0	1	1	0	0	1	0	0	0	1	1	0	0	0	+	GCA_003003495.1	609592	609614	sgRNA0681	GCAACGAGTTTCTTTTCCTCNGG	GCCGCAATATTATTTCGCTCTGG	8	GCA_003003495.1:609592-609614	100	179815				4.37905e-05
1	1	0	0	1	1	0	1	1	0	0	0	0	0	1	0	0	0	0	0	+	GCA_003003495.1	642321	642343	sgRNA0681	GCAACGAGTTTCTTTTCCTCNGG	TGAAATAAATTCTTATCCTCTGG	7	GCA_003003495.1:642321-642343	100	179816				0.00149282
0	1	1	1	0	0	0	1	0	1	0	0	0	0	0	1	1	0	0	0	+	GCA_003003495.1	643805	643827	sgRNA0681	GCAACGAGTTTCTTTTCCTCNGG	GTGCCGATTGTCTTTGACTCTGG	7	GCA_003003495.1:643805-643827	100	179817				0.000175162
1	0	0	0	1	0	0	1	0	0	0	0	1	0	1	0	1	1	1	0	+	GCA_003003495.1	648909	648931	sgRNA0681	GCAACGAGTTTCTTTTCCTCNGG	CCAAGGAATTTCCTGTATCCTGG	8	GCA_003003495.1:648909-648931	100	179818				1.46806e-06
1	0	0	0	1	1	0	1	1	0	1	0	0	0	0	1	1	0	0	0	+	GCA_003003495.1	671277	671299	sgRNA0681	GCAACGAGTTTCTTTTCCTCNGG	TCAAACATCTACTTTATCTCAGG	8	GCA_003003495.1:671277-671299	100	179819				4.37905e-05
0	0	1	0	1	0	0	1	0	1	0	0	1	0	0	1	0	1	1	0	+	GCA_003003495.1	684989	685011	sgRNA0681	GCAACGAGTTTCTTTTCCTCNGG	GCCAAGAATATCGTTGCAGCAGG	8	GCA_003003495.1:684989-685011	100	179820				5.13822e-06
0	0	0	0	0	1	0	1	0	1	1	1	0	0	0	1	1	1	0	0	+	GCA_003003495.1	688389	688411	sgRNA0681	GCAACGAGTTTCTTTTCCTCNGG	GCAACAACTCGTTTTGGTTCAGG	8	GCA_003003495.1:688389-688411	100	179821				2.11015e-06
0	1	1	1	1	0	0	0	0	0	1	0	1	0	0	0	1	0	1	0	+	GCA_003003495.1	688840	688862	sgRNA0681	GCAACGAGTTTCTTTTCCTCNGG	GTCCGGAGTTCCATTTACACGGG	8	GCA_003003495.1:688840-688862	100	179822				4.37905e-05
1	0	1	1	0	0	0	1	0	0	1	0	0	1	0	1	0	1	0	0	+	GCA_003003495.1	704482	704504	sgRNA0681	GCAACGAGTTTCTTTTCCTCNGG	ACGCCGATTTACTATCCATCTGG	8	GCA_003003495.1:704482-704504	100	179823				1.25116e-05
1	0	0	0	0	1	0	0	0	0	1	0	1	1	0	0	1	1	0	1	+	GCA_003003495.1	713473	713495	sgRNA0681	GCAACGAGTTTCTTTTCCTCNGG	TCAACAAGTTGCCCTTGTTGTGG	8	GCA_003003495.1:713473-713495	100	179824				6.02901e-07
1	1	0	0	0	1	0	1	0	0	1	1	0	0	0	0	1	1	0	0	+	GCA_003003495.1	730696	730718	sgRNA0681	GCAACGAGTTTCTTTTCCTCNGG	AGAACAATTTGTTTTTGTTCAGG	8	GCA_003003495.1:730696-730718	100	179825	SPV_0715	complete	23	4.37905e-05	0.1275
1	0	0	0	1	1	1	0	1	0	0	1	0	1	0	0	0	1	0	0	+	GCA_003003495.1	748863	748885	sgRNA0681	GCAACGAGTTTCTTTTCCTCNGG	TCAAGAGGATTTTATTCGTCAGG	8	GCA_003003495.1:748863-748885	100	179826				4.37905e-05
0	0	0	1	0	1	1	0	0	1	0	0	0	0	0	1	1	1	1	0	+	GCA_003003495.1	785534	785556	sgRNA0681	GCAACGAGTTTCTTTTCCTCNGG	GCAGCTTGTGTCTTTGGTACAGG	8	GCA_003003495.1:785534-785556	100	179827				1.46806e-06
0	1	1	1	1	1	0	1	1	0	0	0	0	0	0	1	0	0	0	0	+	GCA_003003495.1	789151	789173	sgRNA0681	GCAACGAGTTTCTTTTCCTCNGG	GATGAAATCTTCTTTACCTCGGG	8	GCA_003003495.1:789151-789173	100	179828				0.000908753
0	1	1	0	0	0	0	1	0	1	1	1	0	1	0	1	0	0	0	0	+	GCA_003003495.1	801597	801619	sgRNA0681	GCAACGAGTTTCTTTTCCTCNGG	GTCACGACTCGTTGTGCCTCTGG	8	GCA_003003495.1:801597-801619	100	179829	SPV_0787	complete	23	1.79838e-05	0.895602
1	0	0	0	0	0	0	1	0	0	0	1	0	1	1	1	1	0	0	0	+	GCA_003003495.1	828312	828334	sgRNA0681	GCAACGAGTTTCTTTTCCTCNGG	CCAACGATTTTATCCAACTCAGG	7	GCA_003003495.1:828312-828334	100	179830	SPV_0810	complete	23	2.4116e-06	0.936634
0	1	0	0	1	0	0	0	0	1	0	1	1	0	1	0	1	1	0	0	+	GCA_003003495.1	841826	841848	sgRNA0681	GCAACGAGTTTCTTTTCCTCNGG	GGAAAGAGTCTTCTCTTATCTGG	8	GCA_003003495.1:841826-841848	100	179831				2.11015e-06
0	0	0	1	1	1	1	0	1	1	0	0	0	0	0	0	0	1	0	1	+	GCA_003003495.1	841859	841881	sgRNA0681	GCAACGAGTTTCTTTTCCTCNGG	GCAGAAGGAGTCTTTTCTTACGG	8	GCA_003003495.1:841859-841881	100	179832				4.37905e-05
1	0	0	0	1	1	1	1	0	0	0	0	0	0	0	1	0	1	1	0	+	GCA_003003495.1	859551	859573	sgRNA0681	GCAACGAGTTTCTTTTCCTCNGG	CCAAACTTTTTCTTTACAGCAGG	8	GCA_003003495.1:859551-859573	100	179833				3.04657e-05
1	0	1	0	1	0	0	0	1	1	0	1	0	0	0	1	1	0	0	0	+	GCA_003003495.1	865818	865840	sgRNA0681	GCAACGAGTTTCTTTTCCTCNGG	CCCAAGAGCCTATTTATCTCTGG	8	GCA_003003495.1:865818-865840	100	179834				1.79838e-05
0	0	0	1	0	0	1	1	1	0	0	1	1	0	0	0	0	0	0	0	+	GCA_003003495.1	888003	888025	sgRNA0681	GCAACGAGTTTCTTTTCCTCNGG	GCATCGTAGTTGATTTCCTCAGG	6	GCA_003003495.1:888003-888025	100	179835	SPV_0873	complete	23	0.00352482	0.239075
0	0	0	0	1	1	0	0	1	0	0	1	0	1	0	0	1	1	0	1	+	GCA_003003495.1	896370	896392	sgRNA0681	GCAACGAGTTTCTTTTCCTCNGG	GCAAAAAGCTTTTCTTTGTTTGG	8	GCA_003003495.1:896370-896392	100	179836				6.02901e-07
0	1	1	1	1	0	1	1	0	0	0	0	0	0	0	0	1	0	1	0	+	GCA_003003495.1	931618	931640	sgRNA0681	GCAACGAGTTTCTTTTCCTCNGG	GGTCAGTTTTTCTTTTTCACTGG	8	GCA_003003495.1:931618-931640	100	179837	SPV_1016	complete	23	0.000259644	0.19129
1	0	0	0	0	1	0	1	0	0	0	1	1	0	0	1	1	1	0	0	+	GCA_003003495.1	1008173	1008195	sgRNA0681	GCAACGAGTTTCTTTTCCTCNGG	TCAACAAATTTTATTGAATCAGG	8	GCA_003003495.1:1008173-1008195	100	179838	SPV_0945	complete	23	5.13822e-06	0.966615
0	1	0	0	1	1	0	0	0	0	1	1	0	0	0	0	1	1	0	1	+	GCA_003003495.1	1015411	1015433	sgRNA0681	GCAACGAGTTTCTTTTCCTCNGG	GAAATAAGTTAATTTTTGTTGGG	8	GCA_003003495.1:1015411-1015433	100	179839				5.13822e-06
1	0	0	0	1	0	1	0	1	0	0	1	1	0	0	0	0	1	0	0	+	GCA_003003495.1	1017922	1017944	sgRNA0681	GCAACGAGTTTCTTTTCCTCNGG	CCAATGCGGTTAATTTCTTCAGG	7	GCA_003003495.1:1017922-1017944	100	179840	SPV_2283	complete	23	0.000251773	0.154589
0	0	1	0	1	0	0	1	0	0	0	1	1	0	0	0	0	1	1	0	+	GCA_003003495.1	1025323	1025345	sgRNA0681	GCAACGAGTTTCTTTTCCTCNGG	GCTAGGACTTTGATTTCTACAGG	7	GCA_003003495.1:1025323-1025345	100	179841	SPV_0926	complete	23	7.19351e-05	0.953596
1	1	0	0	0	1	1	1	0	1	0	1	0	0	0	0	0	1	0	0	+	GCA_003003495.1	1033721	1033743	sgRNA0681	GCAACGAGTTTCTTTTCCTCNGG	ATAACTGATATTTTTTCTTCAGG	8	GCA_003003495.1:1033721-1033743	100	179842	SPV_0918	complete	23	0.000373204	0.101036
1	1	0	0	1	0	0	0	0	0	0	0	0	0	0	1	1	0	1	1	+	GCA_003003495.1	1040859	1040881	sgRNA0681	GCAACGAGTTTCTTTTCCTCNGG	AGAAAGAGTTTCTTTCTCATAGG	7	GCA_003003495.1:1040859-1040881	100	179843	SPV_0913	5-tail	20	5.87225e-06	0
1	0	0	1	0	1	0	1	1	1	0	0	0	1	0	0	0	1	0	0	+	GCA_003003495.1	1054055	1054077	sgRNA0681	GCAACGAGTTTCTTTTCCTCNGG	TCATCAAAGGTCTCTTCTTCTGG	8	GCA_003003495.1:1054055-1054077	100	179844	SPV_0895	complete	23	4.37905e-05	0.845149
0	1	0	0	0	1	1	1	1	1	0	0	0	0	1	0	1	0	0	0	+	GCA_003003495.1	1073092	1073114	sgRNA0681	GCAACGAGTTTCTTTTCCTCNGG	GAAACCTTCCTCTTCTACTCTGG	8	GCA_003003495.1:1073092-1073114	100	179845				4.37905e-05
0	1	0	0	0	1	0	1	0	0	0	0	1	0	0	1	1	1	1	0	+	GCA_003003495.1	1074056	1074078	sgRNA0681	GCAACGAGTTTCTTTTCCTCNGG	GAAACTATTTTCATTGGACCAGG	8	GCA_003003495.1:1074056-1074078	100	179846				1.46806e-06
1	0	0	1	1	0	0	1	0	0	0	1	1	0	0	0	0	1	1	0	+	GCA_003003495.1	1119852	1119874	sgRNA0681	GCAACGAGTTTCTTTTCCTCNGG	ACAGAGACTTTGCTTTCTGCAGG	8	GCA_003003495.1:1119852-1119874	100	179847				4.37905e-05
1	1	0	0	1	0	0	0	0	1	1	1	1	0	0	0	1	0	0	0	+	GCA_003003495.1	1145517	1145539	sgRNA0681	GCAACGAGTTTCTTTTCCTCNGG	AAAATGAGTAAGATTTTCTCTGG	8	GCA_003003495.1:1145517-1145539	100	179848	SPV_2311	complete	23	6.29432e-05	0.437247
0	0	0	1	0	0	1	1	0	0	0	0	0	1	1	1	0	1	0	1	+	GCA_003003495.1	1186047	1186069	sgRNA0681	GCAACGAGTTTCTTTTCCTCNGG	GCACCGCATTTCTCCCCTTACGG	8	GCA_003003495.1:1186047-1186069	100	179849	SPV_1156	complete	23	4.19447e-07	0.393075
0	1	0	0	1	0	1	1	0	1	1	1	0	0	0	0	0	1	0	0	+	GCA_003003495.1	1261750	1261772	sgRNA0681	GCAACGAGTTTCTTTTCCTCNGG	GAAAGGGCTACTTTTTCTTCAGG	8	GCA_003003495.1:1261750-1261772	100	179850	SPV_1229	complete	23	0.000153267	0.0537772
1	0	0	0	1	1	1	1	0	0	1	1	0	0	0	0	0	0	0	0	+	GCA_003003495.1	1265678	1265700	sgRNA0681	GCAACGAGTTTCTTTTCCTCNGG	ACAATCTCTTCGTTTTCCTCGGG	7	GCA_003003495.1:1265678-1265700	100	179851	SPV_1233	complete	23	0.00522486	0.524181
1	0	0	1	0	1	1	1	1	1	0	0	0	0	1	0	0	0	0	0	+	GCA_003003495.1	1266950	1266972	sgRNA0681	GCAACGAGTTTCTTTTCCTCNGG	TCAGCACAAATCTTATCCTCAGG	8	GCA_003003495.1:1266950-1266972	100	179852	SPV_1234	complete	23	0.000373204	0.231691
0	0	0	1	0	1	1	1	0	1	1	0	1	0	1	0	0	0	0	0	+	GCA_003003495.1	1273573	1273595	sgRNA0681	GCAACGAGTTTCTTTTCCTCNGG	GCAGCCTTTAACATCTCCTCTGG	8	GCA_003003495.1:1273573-1273595	100	179853	SPV_1244	complete	23	0.000153267	0.308872
1	0	0	1	0	0	0	1	1	1	1	0	0	0	1	0	1	0	0	0	+	GCA_003003495.1	1285131	1285153	sgRNA0681	GCAACGAGTTTCTTTTCCTCNGG	TCAGCGACAAACTTGTACTCAGG	8	GCA_003003495.1:1285131-1285153	100	179854	SPV_1256	complete	23	1.79838e-05	0.584637
1	0	0	1	0	0	0	1	1	1	1	0	0	0	1	0	1	0	0	0	+	GCA_003003495.1	1286445	1286467	sgRNA0681	GCAACGAGTTTCTTTTCCTCNGG	TCAGCGACAAACTTGTACTCAGG	8	GCA_003003495.1:1286445-1286467	100	179855	SPV_1258	complete	23	1.79838e-05	0.768987
1	1	1	0	1	0	0	1	0	0	0	1	0	0	0	0	1	1	0	0	+	GCA_003003495.1	1292305	1292327	sgRNA0681	GCAACGAGTTTCTTTTCCTCNGG	ATCATGATTTTATTTTTATCAGG	8	GCA_003003495.1:1292305-1292327	100	179856				0.00010663
1	0	0	1	1	0	0	0	0	0	0	1	0	1	0	0	1	0	0	0	+	GCA_003003495.1	1340250	1340272	sgRNA0681	GCAACGAGTTTCTTTTCCTCNGG	TCATGGAGTTTTTGTTGCTCTGG	6	GCA_003003495.1:1340250-1340272	100	179857				0.00028774
1	1	0	1	0	0	1	1	0	0	0	0	1	0	0	0	1	0	0	1	+	GCA_003003495.1	1356925	1356947	sgRNA0681	GCAACGAGTTTCTTTTCCTCNGG	TAAGCGCTTTTCCTTTTCTAGGG	8	GCA_003003495.1:1356925-1356947	100	179858	SPV_1342	complete	23	0.00010663	0.425381
0	1	0	0	1	1	1	0	1	0	1	0	0	0	0	0	0	1	1	0	+	GCA_003003495.1	1361906	1361928	sgRNA0681	GCAACGAGTTTCTTTTCCTCNGG	GAAAGTTGCTGCTTTTCAGCTGG	8	GCA_003003495.1:1361906-1361928	100	179859	SPV_1348	complete	23	4.37905e-05	0.176471
0	0	0	1	0	1	1	1	0	0	0	0	0	0	1	1	0	1	1	0	+	GCA_003003495.1	1395280	1395302	sgRNA0681	GCAACGAGTTTCTTTTCCTCNGG	GCATCAGCTTTCTTCGCTACAGG	8	GCA_003003495.1:1395280-1395302	100	179860	SPV_1376	complete	23	3.57473e-06	0.0793921
1	1	0	0	0	1	1	1	0	1	1	0	0	0	0	0	0	0	1	0	+	GCA_003003495.1	1401297	1401319	sgRNA0681	GCAACGAGTTTCTTTTCCTCNGG	AAAACTTCTACCTTTTCCACAGG	8	GCA_003003495.1:1401297-1401319	100	179861	SPV_1382	complete	23	0.000373204	0.522757
1	0	0	1	1	1	0	1	0	0	0	1	0	1	0	1	0	0	0	0	+	GCA_003003495.1	1407925	1407947	sgRNA0681	GCAACGAGTTTCTTTTCCTCNGG	TCACTCATTTTTTCTCCCTCAGG	8	GCA_003003495.1:1407925-1407947	100	179862	SPV_1385	5-tail	8	0.00010663	0
1	0	0	1	1	1	0	1	0	0	0	1	0	1	0	1	0	0	0	0	+	GCA_003003495.1	1407925	1407947	sgRNA0681	GCAACGAGTTTCTTTTCCTCNGG	TCACTCATTTTTTCTCCCTCAGG	8	GCA_003003495.1:1407925-1407947	100	179862	SPV_1386	3-PAM	19	0.00010663	1
1	0	1	1	0	1	1	1	0	1	0	0	0	0	0	0	0	1	0	0	+	GCA_003003495.1	1421126	1421148	sgRNA0681	GCAACGAGTTTCTTTTCCTCNGG	ACCCCATCTATCTTTTCTTCCGG	8	GCA_003003495.1:1421126-1421148	100	179863	SPV_1401	complete	23	0.000908753	0.427686
1	1	1	0	1	0	0	0	0	0	0	0	0	0	0	0	1	1	0	1	+	GCA_003003495.1	1453505	1453527	sgRNA0681	GCAACGAGTTTCTTTTCCTCNGG	ATGATGAGTTTCTTTTGATGAGG	7	GCA_003003495.1:1453505-1453527	100	179864	SPV_1436	complete	23	5.00463e-05	0.659896
0	0	1	0	1	1	0	0	0	0	0	0	1	0	1	1	1	1	0	0	+	GCA_003003495.1	1475031	1475053	sgRNA0681	GCAACGAGTTTCTTTTCCTCNGG	GCCAAAAGTTTCATAAATTCTGG	8	GCA_003003495.1:1475031-1475053	100	179865	SPV_1460	complete	23	1.46806e-06	0.925668
1	0	0	1	0	1	1	0	0	0	1	1	0	1	0	0	0	1	0	0	+	GCA_003003495.1	1493472	1493494	sgRNA0681	GCAACGAGTTTCTTTTCCTCNGG	TCACCCTGTTGATCTTCATCTGG	8	GCA_003003495.1:1493472-1493494	100	179866	SPV_1477	complete	23	4.37905e-05	0.928433
1	0	0	1	0	1	0	0	1	1	1	0	0	1	0	0	0	1	0	0	+	GCA_003003495.1	1506549	1506571	sgRNA0681	GCAACGAGTTTCTTTTCCTCNGG	CCACCTAGGAACTGTTCATCTGG	8	GCA_003003495.1:1506549-1506571	100	179867	SPV_2375	complete	23	1.79838e-05	0.643575
1	0	0	0	1	0	0	1	0	1	1	0	0	0	1	1	0	1	0	0	+	GCA_003003495.1	1524709	1524731	sgRNA0681	GCAACGAGTTTCTTTTCCTCNGG	CCAAAGATTCCCTTCCCTTCTGG	8	GCA_003003495.1:1524709-1524731	100	179868	SPV_1504	complete	23	5.13822e-06	0.415461
0	1	0	0	0	1	1	0	1	1	0	0	1	0	1	0	0	0	0	1	+	GCA_003003495.1	1568466	1568488	sgRNA0681	GCAACGAGTTTCTTTTCCTCNGG	GTAACCTGACTCGTATCCTGCGG	8	GCA_003003495.1:1568466-1568488	100	179869	SPV_1545	complete	23	1.79838e-05	0.630887
1	0	0	0	0	1	0	1	0	0	0	1	1	0	0	0	0	1	0	0	+	GCA_003003495.1	1601700	1601722	sgRNA0681	GCAACGAGTTTCTTTTCCTCNGG	CCAACAAATTTTCTTTCATCTGG	6	GCA_003003495.1:1601700-1601722	100	179870	SPV_1584	complete	23	0.00100709	0.1875
0	0	0	0	1	0	1	1	0	1	0	1	1	1	0	0	0	1	0	0	+	GCA_003003495.1	1616685	1616707	sgRNA0681	GCAACGAGTTTCTTTTCCTCNGG	GCAATGGCTGTGCGTTCTTCAGG	8	GCA_003003495.1:1616685-1616707	100	179871	SPV_1600	complete	23	1.79838e-05	0.149695
1	0	0	0	1	1	1	1	0	0	0	0	1	0	1	0	0	1	0	0	+	GCA_003003495.1	1625172	1625194	sgRNA0681	GCAACGAGTTTCTTTTCCTCNGG	ACAAATTTTTTCGTATCTTCAGG	8	GCA_003003495.1:1625172-1625194	100	179872	SPV_1609	complete	23	0.00010663	0.910048
0	0	0	0	1	1	0	0	1	1	1	0	0	1	1	0	0	0	0	1	+	GCA_003003495.1	1638700	1638722	sgRNA0681	GCAACGAGTTTCTTTTCCTCNGG	GCAAAAAGAAACTGGTCCTGAGG	8	GCA_003003495.1:1638700-1638722	100	179873	SPV_1622	complete	23	2.11015e-06	0.720836
0	1	1	0	0	1	0	0	0	1	1	1	0	0	0	0	0	1	0	1	+	GCA_003003495.1	1664089	1664111	sgRNA0681	GCAACGAGTTTCTTTTCCTCNGG	GGGACCAGTGATTTTTCATGGGG	8	GCA_003003495.1:1664089-1664111	100	179874				1.79838e-05
1	0	0	0	1	0	0	1	0	0	0	0	1	1	0	1	0	0	0	1	+	GCA_003003495.1	1701425	1701447	sgRNA0681	GCAACGAGTTTCTTTTCCTCNGG	ACAAGGAATTTCGCTACCTTAGG	7	GCA_003003495.1:1701425-1701447	100	179875	SPV_1700	complete	23	2.05529e-05	0.668865
1	0	1	1	0	1	0	0	0	0	0	0	1	1	0	0	1	0	0	1	+	GCA_003003495.1	1751932	1751954	sgRNA0681	GCAACGAGTTTCTTTTCCTCNGG	CCGCCAAGTTTCGATTACTTTGG	8	GCA_003003495.1:1751932-1751954	100	179876	SPV_1757	complete	23	1.25116e-05	0.601023
1	1	0	0	0	0	0	1	0	1	0	1	0	0	0	0	0	1	0	1	+	GCA_003003495.1	1795813	1795835	sgRNA0681	GCAACGAGTTTCTTTTCCTCNGG	TGAACGATTATATTTTCTTGAGG	7	GCA_003003495.1:1795813-1795835	100	179877	SPV_1801	complete	23	7.19351e-05	0.274942
1	0	0	0	1	0	0	1	0	0	0	0	1	1	0	1	0	0	0	1	+	GCA_003003495.1	1798976	1798998	sgRNA0681	GCAACGAGTTTCTTTTCCTCNGG	ACAAGGAATTTCGCTACCTTAGG	7	GCA_003003495.1:1798976-1798998	100	179878	SPV_1814	complete	23	2.05529e-05	0.668865
0	0	0	0	0	1	1	1	0	0	0	1	0	1	0	1	0	1	0	1	+	GCA_003003495.1	1812522	1812544	sgRNA0681	GCAACGAGTTTCTTTTCCTCNGG	GCAACCCTTTTGTCTGCTTTAGG	8	GCA_003003495.1:1812522-1812544	100	179879				1.46806e-06
1	1	0	1	0	1	0	1	0	1	0	0	1	0	0	0	0	1	0	0	+	GCA_003003495.1	1815177	1815199	sgRNA0681	GCAACGAGTTTCTTTTCCTCNGG	TTAGCTAATGTCATTTCATCAGG	8	GCA_003003495.1:1815177-1815199	100	179880	SPV_1829	complete	23	0.000373204	0.114731
0	0	0	0	1	1	0	1	1	0	0	1	1	0	0	1	0	1	0	0	+	GCA_003003495.1	1821319	1821341	sgRNA0681	GCAACGAGTTTCTTTTCCTCNGG	GCAAGAATGTTTGTTCCTTCTGG	8	GCA_003003495.1:1821319-1821341	100	179881	SPV_1834	complete	23	1.79838e-05	0.378851
0	0	0	0	0	0	0	0	0	0	0	0	0	0	0	0	0	0	0	0	+	GCA_003003495.1	1822291	1822313	sgRNA0681	GCAACGAGTTTCTTTTCCTCNGG	GCAACGAGTTTCTTTTCCTCTGG	0	GCA_003003495.1:1822291-1822313	100	179882	SPV_1834	complete	23	1	0.00912895
0	1	0	0	1	1	0	1	0	0	0	0	1	0	0	0	0	1	0	0	+	GCA_003003495.1	1852920	1852942	sgRNA0681	GCAACGAGTTTCTTTTCCTCNGG	GAAATTATTTTCGTTTCTTCTGG	6	GCA_003003495.1:1852920-1852942	100	179883	SPV_1874	complete	23	0.00245227	0.6375
1	0	0	1	0	1	1	0	1	1	0	0	1	0	0	0	0	0	0	1	+	GCA_003003495.1	1853064	1853086	sgRNA0681	GCAACGAGTTTCTTTTCCTCNGG	TCAGCTGGAGTCGTTTCCTGAGG	8	GCA_003003495.1:1853064-1853086	100	179884	SPV_1874	complete	23	0.000153267	0.508929
1	0	0	0	1	0	0	1	0	0	0	0	1	1	0	1	0	0	0	1	+	GCA_003003495.1	1860901	1860923	sgRNA0681	GCAACGAGTTTCTTTTCCTCNGG	ACAAGGAATTTCGCTACCTTAGG	7	GCA_003003495.1:1860901-1860923	100	179885	SPV_1891	complete	23	2.05529e-05	0.668865
0	0	1	0	0	1	1	0	1	0	1	1	0	0	0	1	0	0	0	1	+	GCA_003003495.1	1880997	1881019	sgRNA0681	GCAACGAGTTTCTTTTCCTCNGG	GCTACTGGCTCTTTTGCCTTTGG	8	GCA_003003495.1:1880997-1881019	100	179886				1.79838e-05
1	0	0	0	1	1	0	0	0	1	0	0	1	0	1	0	0	1	0	0	+	GCA_003003495.1	1884853	1884875	sgRNA0681	GCAACGAGTTTCTTTTCCTCNGG	CCAAATAGTCTCATGTCTTCAGG	7	GCA_003003495.1:1884853-1884875	100	179887				7.19351e-05
0	0	1	0	1	0	0	1	0	0	0	1	0	0	1	0	0	1	1	0	+	GCA_003003495.1	1902591	1902613	sgRNA0681	GCAACGAGTTTCTTTTCCTCNGG	GCTATGAATTTATTATCACCGGG	7	GCA_003003495.1:1902591-1902613	100	179888				2.05529e-05
0	0	0	0	1	1	1	1	0	0	0	1	1	0	1	0	0	0	0	1	+	GCA_003003495.1	1934958	1934980	sgRNA0681	GCAACGAGTTTCTTTTCCTCNGG	GCAAGTTCTTTTGTCTCCTTAGG	8	GCA_003003495.1:1934958-1934980	100	179889	SPV_1965	complete	23	4.37905e-05	0.412871
0	1	1	0	0	1	1	1	0	0	0	0	0	0	0	0	1	1	0	1	+	GCA_003003495.1	1986313	1986335	sgRNA0681	GCAACGAGTTTCTTTTCCTCNGG	GTTACCGCTTTCTTTTTATTTGG	8	GCA_003003495.1:1986313-1986335	100	179890				3.04657e-05
0	0	1	1	0	0	0	1	0	1	0	0	0	1	0	1	0	0	1	1	+	GCA_003003495.1	1993013	1993035	sgRNA0681	GCAACGAGTTTCTTTTCCTCNGG	GCTCCGAATATCTCTCCCCTTGG	8	GCA_003003495.1:1993013-1993035	100	179891	SPV_2014	complete	23	1.46806e-06	0.15429
0	0	0	1	0	1	1	1	0	0	1	1	0	0	0	0	1	1	0	0	+	GCA_003003495.1	1996768	1996790	sgRNA0681	GCAACGAGTTTCTTTTCCTCNGG	GCATCATTTTCTTTTTTATCAGG	8	GCA_003003495.1:1996768-1996790	100	179892	SPV_2017	complete	23	4.37905e-05	0.391743
1	1	0	0	1	1	0	0	0	0	1	0	0	0	1	1	0	0	1	0	+	GCA_003003495.1	2005578	2005600	sgRNA0681	GCAACGAGTTTCTTTTCCTCNGG	AGAAGCAGTTCCTTGACCACAGG	8	GCA_003003495.1:2005578-2005600	100	179893	SPV_2025	complete	23	1.25116e-05	0.0649746
1	0	0	1	0	0	0	1	0	0	1	0	0	1	0	0	1	1	0	1	+	GCA_003003495.1	2020059	2020081	sgRNA0681	GCAACGAGTTTCTTTTCCTCNGG	ACAGCGATTTGCTCTTTATGTGG	8	GCA_003003495.1:2020059-2020081	100	179894	SPV_2042	complete	23	1.46806e-06	0.653897
1	1	0	0	1	0	0	1	0	0	0	1	1	0	0	0	0	0	0	1	-	GCA_003003495.1	2043069	2043091	sgRNA0681	GCAACGAGTTTCTTTTCCTCNGG	TGAAAGATTTTTATTTCCTTTGG	7	GCA_003003495.1:2043069-2043091	100	179895				0.000613067
0	1	1	0	1	0	1	0	0	0	0	0	0	0	0	1	0	1	0	1	-	GCA_003003495.1	2030824	2030846	sgRNA0681	GCAACGAGTTTCTTTTCCTCNGG	GGTAAGTGTTTCTTTGCTTTAGG	7	GCA_003003495.1:2030824-2030846	100	179896	SPV_2054	complete	23	5.00463e-05	0.434419
0	0	0	0	1	1	0	1	1	0	1	0	0	1	0	0	1	0	0	0	-	GCA_003003495.1	2009184	2009206	sgRNA0681	GCAACGAGTTTCTTTTCCTCNGG	GCAAAAATATACTATTGCTCAGG	7	GCA_003003495.1:2009184-2009206	100	179897				7.19351e-05
0	0	0	1	0	1	0	1	0	1	1	1	0	0	0	0	1	1	0	0	-	GCA_003003495.1	1972863	1972885	sgRNA0681	GCAACGAGTTTCTTTTCCTCNGG	GCATCTAATAATTTTTGGTCTGG	8	GCA_003003495.1:1972863-1972885	100	179898	SPV_1996	complete	23	1.79838e-05	0.942743
1	0	0	0	0	1	1	0	0	0	0	0	0	0	1	1	0	1	1	1	-	GCA_003003495.1	1960004	1960026	sgRNA0681	GCAACGAGTTTCTTTTCCTCNGG	TCAACTCGTTTCTTGACGAAGGG	8	GCA_003003495.1:1960004-1960026	100	179899				4.19447e-07
0	0	0	1	0	0	1	1	0	1	1	0	0	0	0	0	0	1	1	1	-	GCA_003003495.1	1930915	1930937	sgRNA0681	GCAACGAGTTTCTTTTCCTCNGG	GCACCGCTTAGCTTTTCAAATGG	8	GCA_003003495.1:1930915-1930937	100	179900				5.13822e-06
1	0	0	0	1	0	0	0	1	1	0	1	0	0	0	0	1	0	1	0	-	GCA_003003495.1	1909234	1909256	sgRNA0681	GCAACGAGTTTCTTTTCCTCNGG	TCAAAGAGCATATTTTTCGCTGG	7	GCA_003003495.1:1909234-1909256	100	179901	SPV_1934	complete	23	2.95421e-05	0.927142
1	1	0	0	1	0	0	0	0	0	1	0	1	0	0	0	0	1	1	1	-	GCA_003003495.1	1897924	1897946	sgRNA0681	GCAACGAGTTTCTTTTCCTCNGG	AAAAGGAGTTACCTTTCTCGAGG	8	GCA_003003495.1:1897924-1897946	100	179902				5.13822e-06
1	0	0	0	1	1	0	1	1	0	1	0	0	0	1	0	1	0	0	0	-	GCA_003003495.1	1880034	1880056	sgRNA0681	GCAACGAGTTTCTTTTCCTCNGG	TCAATCATCTCCTTGTGCTCTGG	8	GCA_003003495.1:1880034-1880056	100	179903	SPV_1907	complete	23	4.37905e-05	0.95815
0	1	1	1	1	0	0	0	1	1	0	0	0	0	0	0	0	1	1	0	-	GCA_003003495.1	1869768	1869790	sgRNA0681	GCAACGAGTTTCTTTTCCTCNGG	GACCAGAGCATCTTTTCAGCAGG	8	GCA_003003495.1:1869768-1869790	100	179904				4.37905e-05
1	0	0	0	0	0	0	1	0	1	1	1	0	0	0	1	0	1	0	1	-	GCA_003003495.1	1858341	1858363	sgRNA0681	GCAACGAGTTTCTTTTCCTCNGG	ACAACGATTGAGTTTGCATTTGG	8	GCA_003003495.1:1858341-1858363	100	179905				2.11015e-06
1	1	0	1	1	0	0	0	0	0	0	0	0	0	0	0	0	1	0	0	-	GCA_003003495.1	1855735	1855757	sgRNA0681	GCAACGAGTTTCTTTTCCTCNGG	CAACTGAGTTTCTTTTCATCAGG	5	GCA_003003495.1:1855735-1855757	100	179906				0.00980907
1	1	0	0	1	1	1	0	0	0	1	0	0	0	0	0	1	0	0	1	-	GCA_003003495.1	1840035	1840057	sgRNA0681	GCAACGAGTTTCTTTTCCTCNGG	AAAATTGGTTGCTTTTGCTATGG	8	GCA_003003495.1:1840035-1840057	100	179907				0.00010663
0	0	0	0	1	0	0	0	0	0	0	1	1	0	1	1	1	1	1	0	-	GCA_003003495.1	1796398	1796420	sgRNA0681	GCAACGAGTTTCTTTTCCTCNGG	GCAATGAGTTTAGTAGTAGCAGG	8	GCA_003003495.1:1796398-1796420	100	179908				7.07422e-08
0	0	1	0	1	0	0	1	1	0	0	1	0	0	0	0	1	1	0	1	-	GCA_003003495.1	1789883	1789905	sgRNA0681	GCAACGAGTTTCTTTTCCTCNGG	GCGAGGACCTTTTTTTGTTAAGG	8	GCA_003003495.1:1789883-1789905	100	179909				5.13822e-06
0	1	1	0	0	0	1	1	0	0	1	0	0	0	1	1	0	0	0	1	-	GCA_003003495.1	1788877	1788899	sgRNA0681	GCAACGAGTTTCTTTTCCTCNGG	GACACGCTTTACTTCACCTACGG	8	GCA_003003495.1:1788877-1788899	100	179910				1.25116e-05
0	1	1	0	0	1	0	1	0	0	0	0	1	1	0	1	0	0	0	1	-	GCA_003003495.1	1776438	1776460	sgRNA0681	GCAACGAGTTTCTTTTCCTCNGG	GTCACTATTTTCGGTGCCTTGGG	8	GCA_003003495.1:1776438-1776460	100	179911				1.25116e-05
0	0	1	0	1	0	1	1	0	0	0	1	1	0	0	0	1	1	0	0	-	GCA_003003495.1	1767868	1767890	sgRNA0681	GCAACGAGTTTCTTTTCCTCNGG	GCCATGGTTTTGGTTTTTTCAGG	8	GCA_003003495.1:1767868-1767890	100	179912				4.37905e-05
1	0	0	0	0	0	0	1	0	0	1	1	1	1	0	1	0	0	0	1	-	GCA_003003495.1	1739382	1739404	sgRNA0681	GCAACGAGTTTCTTTTCCTCNGG	TCAACGACTTGAAGTCCCTTTGG	8	GCA_003003495.1:1739382-1739404	100	179913				2.11015e-06
1	1	0	1	1	0	0	1	0	0	0	0	1	0	0	0	1	0	1	0	-	GCA_003003495.1	1713887	1713909	sgRNA0681	GCAACGAGTTTCTTTTCCTCNGG	AAAGGGAATTTCATTTTCCCAGG	8	GCA_003003495.1:1713887-1713909	100	179914				0.00010663
0	0	0	0	0	1	1	1	0	0	1	1	0	0	0	0	1	1	0	1	-	GCA_003003495.1	1676221	1676243	sgRNA0681	GCAACGAGTTTCTTTTCCTCNGG	GCAACTGATTCGTTTTGATATGG	8	GCA_003003495.1:1676221-1676243	100	179915				5.13822e-06
1	1	0	0	1	0	0	0	1	1	1	1	0	0	0	0	0	1	0	0	-	GCA_003003495.1	1642150	1642172	sgRNA0681	GCAACGAGTTTCTTTTCCTCNGG	AGAAAGAGAAAGTTTTCTTCTGG	8	GCA_003003495.1:1642150-1642172	100	179916	SPV_1627	complete	23	6.29432e-05	0.283333
0	0	0	0	0	0	1	1	0	1	1	0	0	1	0	1	1	1	0	0	-	GCA_003003495.1	1638512	1638534	sgRNA0681	GCAACGAGTTTCTTTTCCTCNGG	GCAACGGTTGGCTATGAGTCGGG	8	GCA_003003495.1:1638512-1638534	100	179917				6.02901e-07
1	0	1	1	1	0	0	0	0	0	0	1	1	0	0	0	0	1	0	1	-	GCA_003003495.1	1635658	1635680	sgRNA0681	GCAACGAGTTTCTTTTCCTCNGG	TCCGAGAGTTTAGTTTCTTTGGG	8	GCA_003003495.1:1635658-1635680	100	179918				4.37905e-05
1	1	1	0	1	0	0	1	0	0	0	0	1	0	0	0	0	1	0	1	-	GCA_003003495.1	1634194	1634216	sgRNA0681	GCAACGAGTTTCTTTTCCTCNGG	TATAGGATTTTCCTTTCTTGTGG	8	GCA_003003495.1:1634194-1634216	100	179919	SPV_1618	complete	23	0.00010663	0.441558
0	0	0	1	1	0	1	1	1	0	0	0	0	0	0	1	1	0	1	0	-	GCA_003003495.1	1614657	1614679	sgRNA0681	GCAACGAGTTTCTTTTCCTCNGG	GCACAGCCCTTCTTTATCGCAGG	8	GCA_003003495.1:1614657-1614679	100	179920				1.25116e-05
1	0	0	0	0	1	0	0	0	0	0	1	0	1	0	1	1	1	0	0	-	GCA_003003495.1	1600245	1600267	sgRNA0681	GCAACGAGTTTCTTTTCCTCNGG	TCAACCAGTTTATATCAATCAGG	7	GCA_003003495.1:1600245-1600267	100	179921				2.4116e-06
1	1	0	1	0	0	0	0	0	0	0	1	0	0	0	1	1	0	1	1	-	GCA_003003495.1	1586732	1586754	sgRNA0681	GCAACGAGTTTCTTTTCCTCNGG	AAATCGAGTTTTTTTAGCGATGG	8	GCA_003003495.1:1586732-1586754	100	179922				1.46806e-06
1	0	0	0	1	1	0	0	0	1	1	1	1	0	0	0	1	0	0	0	-	GCA_003003495.1	1576867	1576889	sgRNA0681	GCAACGAGTTTCTTTTCCTCNGG	TCAATCAGTGCGCTTTTCTCAGG	8	GCA_003003495.1:1576867-1576889	100	179923				6.29432e-05
0	1	1	1	0	0	0	1	0	0	0	1	1	0	0	1	0	0	1	0	-	GCA_003003495.1	1559632	1559654	sgRNA0681	GCAACGAGTTTCTTTTCCTCNGG	GATGCGATTTTGATTGCCACTGG	8	GCA_003003495.1:1559632-1559654	100	179924				4.37905e-05
0	0	0	0	0	1	1	0	0	0	1	1	1	0	0	0	0	1	1	1	-	GCA_003003495.1	1554520	1554542	sgRNA0681	GCAACGAGTTTCTTTTCCTCNGG	GCAACAGGTTCAGTTTCGAAGGG	8	GCA_003003495.1:1554520-1554542	100	179925				2.11015e-06
0	1	0	0	1	0	0	0	0	1	0	1	0	0	0	0	1	1	0	1	-	GCA_003003495.1	1552440	1552462	sgRNA0681	GCAACGAGTTTCTTTTCCTCNGG	GGAATGAGTCTTTTTTGATAAGG	7	GCA_003003495.1:1552440-1552462	100	179926				8.44061e-06
1	1	0	1	1	1	0	0	0	0	0	0	1	0	0	0	1	0	0	1	-	GCA_003003495.1	1533676	1533698	sgRNA0681	GCAACGAGTTTCTTTTCCTCNGG	AAACAAAGTTTCCTTTTCTTAGG	8	GCA_003003495.1:1533676-1533698	100	179927				0.00010663
1	1	0	0	0	0	1	0	1	0	0	1	0	1	1	1	0	0	0	0	-	GCA_003003495.1	1514661	1514683	sgRNA0681	GCAACGAGTTTCTTTTCCTCNGG	CAAACGTGATTATCCACCTCAGG	8	GCA_003003495.1:1514661-1514683	100	179928				5.13822e-06
0	1	0	0	0	1	0	1	0	1	0	0	0	0	0	1	1	1	1	0	-	GCA_003003495.1	1503093	1503115	sgRNA0681	GCAACGAGTTTCTTTTCCTCNGG	GTAACCAATGTCTTTGTTCCAGG	8	GCA_003003495.1:1503093-1503115	100	179929				1.46806e-06
0	0	0	0	1	0	1	1	1	1	1	0	0	0	0	1	1	0	0	0	-	GCA_003003495.1	1485986	1486008	sgRNA0681	GCAACGAGTTTCTTTTCCTCNGG	GCAAGGTACGACTTTGTCTCAGG	8	GCA_003003495.1:1485986-1486008	100	179930				1.79838e-05
1	0	0	0	1	0	0	0	0	0	0	0	0	0	0	0	0	1	1	0	-	GCA_003003495.1	1479256	1479278	sgRNA0681	GCAACGAGTTTCTTTTCCTCNGG	ACAATGAGTTTCTTTTCAGCAGG	4	GCA_003003495.1:1479256-1479278	100	179931	SPV_1463	complete	23	0.0018907	0.641676
1	1	0	0	0	1	0	0	1	0	0	1	0	1	0	1	0	0	0	1	-	GCA_003003495.1	1457405	1457427	sgRNA0681	GCAACGAGTTTCTTTTCCTCNGG	TAAACCAGCTTTTCTCCCTTCGG	8	GCA_003003495.1:1457405-1457427	100	179932				5.13822e-06
0	1	1	0	1	0	0	1	0	1	0	0	1	0	0	1	0	0	0	1	-	GCA_003003495.1	1454384	1454406	sgRNA0681	GCAACGAGTTTCTTTTCCTCNGG	GGGAAGATTATCATTCCCTTTGG	8	GCA_003003495.1:1454384-1454406	100	179933				4.37905e-05
1	1	0	0	1	0	0	0	1	1	1	0	0	1	1	0	0	0	0	0	-	GCA_003003495.1	1444125	1444147	sgRNA0681	GCAACGAGTTTCTTTTCCTCNGG	TTAAAGAGAAACTGCTCCTCTGG	8	GCA_003003495.1:1444125-1444147	100	179934				1.79838e-05
0	0	0	0	1	1	1	0	0	0	0	1	1	0	1	0	1	0	0	1	-	GCA_003003495.1	1434101	1434123	sgRNA0681	GCAACGAGTTTCTTTTCCTCNGG	GCAATCGGTTTTATATACTTTGG	8	GCA_003003495.1:1434101-1434123	100	179935				5.13822e-06
0	0	1	0	1	1	0	0	1	0	1	1	0	0	1	0	0	0	0	0	-	GCA_003003495.1	1426018	1426040	sgRNA0681	GCAACGAGTTTCTTTTCCTCNGG	GCTATCAGGTATTTATCCTCAGG	7	GCA_003003495.1:1426018-1426040	100	179936				0.000251773
0	0	0	0	0	1	0	0	0	0	0	1	0	1	1	1	0	1	1	1	-	GCA_003003495.1	1405265	1405287	sgRNA0681	GCAACGAGTTTCTTTTCCTCNGG	GCAACCAGTTTATCCACAATCGG	8	GCA_003003495.1:1405265-1405287	100	179937	SPV_1384	complete	23	2.02121e-08	0.456971
0	0	0	0	1	1	0	1	1	1	0	0	0	1	0	0	1	1	0	0	-	GCA_003003495.1	1394738	1394760	sgRNA0681	GCAACGAGTTTCTTTTCCTCNGG	GCAATCAAAATCTATTAGTCAGG	8	GCA_003003495.1:1394738-1394760	100	179938				5.13822e-06
0	1	0	0	0	1	1	0	0	0	1	0	0	0	0	0	1	1	1	1	-	GCA_003003495.1	1394594	1394616	sgRNA0681	GCAACGAGTTTCTTTTCCTCNGG	GAAACCTGTTACTTTTAACGTGG	8	GCA_003003495.1:1394594-1394616	100	179939				1.46806e-06
0	0	1	0	0	1	0	1	0	0	0	0	1	0	1	0	1	0	1	1	-	GCA_003003495.1	1376624	1376646	sgRNA0681	GCAACGAGTTTCTTTTCCTCNGG	GCTACTAATTTCATCTGCAATGG	8	GCA_003003495.1:1376624-1376646	100	179940	SPV_1359	complete	23	1.46806e-06	0.86929
0	0	0	0	1	1	1	0	0	1	0	0	0	0	0	1	0	0	1	1	-	GCA_003003495.1	1375118	1375140	sgRNA0681	GCAACGAGTTTCTTTTCCTCNGG	GCAAATGGTCTCTTTACCATGGG	7	GCA_003003495.1:1375118-1375140	100	179941				2.05529e-05
1	0	0	0	1	0	0	0	1	1	1	1	0	0	0	0	1	1	0	0	-	GCA_003003495.1	1349765	1349787	sgRNA0681	GCAACGAGTTTCTTTTCCTCNGG	ACAATGAGAAATTTTTGGTCGGG	8	GCA_003003495.1:1349765-1349787	100	179942	SPV_1333	complete	23	7.38553e-06	0.877901
1	0	0	1	0	1	0	0	1	0	1	0	0	0	0	0	1	1	1	0	-	GCA_003003495.1	1341169	1341191	sgRNA0681	GCAACGAGTTTCTTTTCCTCNGG	TCATCCAGATGCTTTTTTACGGG	8	GCA_003003495.1:1341169-1341191	100	179943				5.13822e-06
0	0	0	1	1	1	0	1	0	0	1	0	0	0	1	0	0	1	1	0	-	GCA_003003495.1	1320180	1320202	sgRNA0681	GCAACGAGTTTCTTTTCCTCNGG	GCAGGTACTTGCTTGTCAGCTGG	8	GCA_003003495.1:1320180-1320202	100	179944	SPV_1301	complete	23	1.25116e-05	0.241852
0	0	1	0	1	1	0	0	1	0	0	1	0	0	1	0	0	1	1	0	-	GCA_003003495.1	1298785	1298807	sgRNA0681	GCAACGAGTTTCTTTTCCTCNGG	GCTAGAAGCTTATTGTCAACTGG	8	GCA_003003495.1:1298785-1298807	100	179945				5.13822e-06
0	0	1	0	1	0	1	0	0	1	0	1	0	1	1	0	1	0	0	0	-	GCA_003003495.1	1286907	1286929	sgRNA0681	GCAACGAGTTTCTTTTCCTCNGG	GCTATGTGTATTTCATACTCTGG	8	GCA_003003495.1:1286907-1286929	100	179946				5.13822e-06
1	1	0	0	1	1	0	1	0	0	0	1	0	1	0	0	0	1	0	0	-	GCA_003003495.1	1283538	1283560	sgRNA0681	GCAACGAGTTTCTTTTCCTCNGG	ATAAGAAATTTATATTCATCAGG	8	GCA_003003495.1:1283538-1283560	100	179947				0.00010663
1	1	1	0	0	1	1	0	1	0	0	0	0	0	0	0	1	0	0	1	-	GCA_003003495.1	1261102	1261124	sgRNA0681	GCAACGAGTTTCTTTTCCTCNGG	TATACAGGCTTCTTTTACTTGGG	8	GCA_003003495.1:1261102-1261124	100	179948				0.00010663
1	1	0	0	0	0	1	0	1	0	0	1	0	1	1	1	0	0	0	0	-	GCA_003003495.1	1201936	1201958	sgRNA0681	GCAACGAGTTTCTTTTCCTCNGG	CAAACGTGATTATCCACCTCAGG	8	GCA_003003495.1:1201936-1201958	100	179949				5.13822e-06
0	0	0	0	1	0	0	1	1	0	1	0	0	0	1	0	0	0	0	0	-	GCA_003003495.1	1179938	1179960	sgRNA0681	GCAACGAGTTTCTTTTCCTCNGG	GCAAAGAAATCCTTGTCCTCAGG	5	GCA_003003495.1:1179938-1179960	100	179950	SPV_1145	complete	23	0.00165436	0.585023
1	0	1	1	0	1	1	0	1	0	0	0	1	1	0	0	0	0	0	0	-	GCA_003003495.1	1179413	1179435	sgRNA0681	GCAACGAGTTTCTTTTCCTCNGG	TCGGCAGGATTCCATTCCTCAGG	8	GCA_003003495.1:1179413-1179435	100	179951	SPV_1145	complete	23	0.000373204	0.175507
0	0	0	0	1	0	0	0	0	0	0	1	1	0	1	1	1	1	0	1	-	GCA_003003495.1	1172343	1172365	sgRNA0681	GCAACGAGTTTCTTTTCCTCNGG	GCAAAGAGTTTTCTGATTTGGGG	8	GCA_003003495.1:1172343-1172365	100	179952	SPV_1137	complete	23	7.07422e-08	0.921275
0	1	0	1	1	1	0	0	0	0	0	1	1	0	0	0	1	0	1	0	-	GCA_003003495.1	1172279	1172301	sgRNA0681	GCAACGAGTTTCTTTTCCTCNGG	GGAGAAAGTTTGGTTTGCGCAGG	8	GCA_003003495.1:1172279-1172301	100	179953	SPV_1137	complete	23	4.37905e-05	0.879636
0	1	0	0	0	0	1	1	1	0	0	1	0	1	0	0	0	1	1	0	-	GCA_003003495.1	1150289	1150311	sgRNA0681	GCAACGAGTTTCTTTTCCTCNGG	GAAACGTTATTATGTTCGCCTGG	8	GCA_003003495.1:1150289-1150311	100	179954				5.13822e-06
0	0	0	0	0	1	0	0	1	0	1	1	0	1	0	0	1	1	0	0	-	GCA_003003495.1	1116144	1116166	sgRNA0681	GCAACGAGTTTCTTTTCCTCNGG	GCAACCAGATATTATTATTCTGG	7	GCA_003003495.1:1116144-1116166	100	179955				3.46637e-06
1	0	0	0	1	0	0	0	1	0	0	0	0	1	0	1	0	1	0	1	-	GCA_003003495.1	1112212	1112234	sgRNA0681	GCAACGAGTTTCTTTTCCTCNGG	TCAAGGAGATTCTCTCCTTTTGG	7	GCA_003003495.1:1112212-1112234	100	179956				2.4116e-06
0	0	0	0	1	0	1	1	0	0	0	1	0	0	0	1	1	1	1	0	-	GCA_003003495.1	1111767	1111789	sgRNA0681	GCAACGAGTTTCTTTTCCTCNGG	GCAAGGTTTTTATTTAAAGCTGG	8	GCA_003003495.1:1111767-1111789	100	179957				1.46806e-06
1	0	0	0	1	0	0	0	1	0	0	0	0	0	1	1	1	1	0	1	-	GCA_003003495.1	1096887	1096909	sgRNA0681	GCAACGAGTTTCTTTTCCTCNGG	ACAAAGAGGTTCTTCATTTTTGG	8	GCA_003003495.1:1096887-1096909	100	179958				1.72257e-07
0	0	1	0	1	1	0	0	1	0	1	1	0	0	0	0	0	0	0	1	-	GCA_003003495.1	1079072	1079094	sgRNA0681	GCAACGAGTTTCTTTTCCTCNGG	GCTAGCAGATCATTTTCCTGAGG	7	GCA_003003495.1:1079072-1079094	100	179959				0.000251773
1	0	1	0	1	1	0	0	1	0	0	0	0	0	0	1	0	0	1	1	-	GCA_003003495.1	1059096	1059118	sgRNA0681	GCAACGAGTTTCTTTTCCTCNGG	ACCAGCAGATTCTTTACCAGAGG	8	GCA_003003495.1:1059096-1059118	100	179960				1.25116e-05
1	1	1	0	0	0	0	0	0	0	1	0	0	0	0	1	1	1	0	1	-	GCA_003003495.1	1050435	1050457	sgRNA0681	GCAACGAGTTTCTTTTCCTCNGG	TGGACGAGTTCCTTTGATTGCGG	8	GCA_003003495.1:1050435-1050457	100	179961				1.46806e-06
1	1	0	0	1	0	0	1	0	0	0	0	1	0	0	0	1	1	0	1	-	GCA_003003495.1	1027050	1027072	sgRNA0681	GCAACGAGTTTCTTTTCCTCNGG	CAAAGGACTTTCCTTTATTTCGG	8	GCA_003003495.1:1027050-1027072	100	179962				1.25116e-05
0	1	1	0	1	0	0	0	0	0	1	0	1	0	1	0	1	0	0	1	-	GCA_003003495.1	1014351	1014373	sgRNA0681	GCAACGAGTTTCTTTTCCTCNGG	GTGAGGAGTTACCTATGCTGAGG	8	GCA_003003495.1:1014351-1014373	100	179963				5.13822e-06
1	0	0	0	1	0	0	0	0	0	0	1	0	0	1	0	0	1	0	1	-	GCA_003003495.1	974891	974913	sgRNA0681	GCAACGAGTTTCTTTTCCTCNGG	TCAAAGAGTTTTTTATCTTTGGG	6	GCA_003003495.1:974891-974913	100	179964	SPV_0974	complete	23	3.37624e-05	0.967016
1	1	0	0	1	1	0	0	1	0	1	0	0	0	0	1	0	1	0	0	-	GCA_003003495.1	947797	947819	sgRNA0681	GCAACGAGTTTCTTTTCCTCNGG	TAAATTAGCTACTTTGCTTCAGG	8	GCA_003003495.1:947797-947819	100	179965				4.37905e-05
0	0	1	1	0	1	0	0	0	0	1	0	1	0	1	1	1	0	0	0	-	GCA_003003495.1	897232	897254	sgRNA0681	GCAACGAGTTTCTTTTCCTCNGG	GCCGCTAGTTCCATCAACTCTGG	8	GCA_003003495.1:897232-897254	100	179966	SPV_0886	complete	23	5.13822e-06	0.493458
1	1	0	0	0	1	1	0	0	1	0	0	0	0	1	0	0	1	1	0	-	GCA_003003495.1	885237	885259	sgRNA0681	GCAACGAGTTTCTTTTCCTCNGG	TGAACACGTGTCTTCTCAACAGG	8	GCA_003003495.1:885237-885259	100	179967				1.25116e-05
0	1	1	1	1	0	0	0	0	0	1	0	0	0	1	1	1	0	0	0	-	GCA_003003495.1	852883	852905	sgRNA0681	GCAACGAGTTTCTTTTCCTCNGG	GGCCAGAGTTCCTTGAGCTCAGG	8	GCA_003003495.1:852883-852905	100	179968	SPV_0836	complete	23	1.25116e-05	0.399541
0	0	0	0	0	1	0	1	1	0	0	0	1	0	1	1	0	1	0	0	-	GCA_003003495.1	810500	810522	sgRNA0681	GCAACGAGTTTCTTTTCCTCNGG	GCAACCATATTCGTACCATCGGG	7	GCA_003003495.1:810500-810522	100	179969				8.44061e-06
1	0	1	0	1	0	1	1	0	0	0	0	0	0	1	0	0	1	1	0	-	GCA_003003495.1	789325	789347	sgRNA0681	GCAACGAGTTTCTTTTCCTCNGG	ACCAAGCCTTTCTTATCAACTGG	8	GCA_003003495.1:789325-789347	100	179970	SPV_0776	complete	23	3.04657e-05	0.316071
0	0	0	0	1	0	0	1	0	0	1	0	1	1	1	1	0	0	0	0	-	GCA_003003495.1	771674	771696	sgRNA0681	GCAACGAGTTTCTTTTCCTCNGG	GCAATGATTTCCACAGCCTCTGG	7	GCA_003003495.1:771674-771696	100	179971	SPV_0760	complete	23	8.44061e-06	0.363748
0	0	0	1	0	0	0	1	0	1	0	0	0	0	0	1	1	1	1	1	-	GCA_003003495.1	691125	691147	sgRNA0681	GCAACGAGTTTCTTTTCCTCNGG	GCACCGACTGTCTTTCAGCAAGG	8	GCA_003003495.1:691125-691147	100	179972	SPV_0671	complete	23	1.72257e-07	0.14944
0	1	0	0	0	1	1	0	0	1	1	1	0	0	0	1	0	1	0	0	-	GCA_003003495.1	684626	684648	sgRNA0681	GCAACGAGTTTCTTTTCCTCNGG	GTAACTTGTGATTTTGCATCTGG	8	GCA_003003495.1:684626-684648	100	179973	SPV_0664	complete	23	1.79838e-05	0.444349
1	1	0	0	0	0	0	1	1	0	0	1	0	0	1	0	0	0	1	1	-	GCA_003003495.1	674157	674179	sgRNA0681	GCAACGAGTTTCTTTTCCTCNGG	CAAACGACGTTGTTGTCCGTAGG	8	GCA_003003495.1:674157-674179	100	179974	SPV_0655	complete	23	5.13822e-06	0.615903
1	0	1	1	0	1	0	1	0	1	0	0	0	0	1	0	0	0	1	0	-	GCA_003003495.1	655856	655878	sgRNA0681	GCAACGAGTTTCTTTTCCTCNGG	TCTCCAACTGTCTTGTCCACAGG	8	GCA_003003495.1:655856-655878	100	179975	SPV_0635	complete	23	0.00010663	0.393066
1	0	0	0	0	1	1	1	1	1	0	0	0	0	0	0	0	1	1	0	-	GCA_003003495.1	655772	655794	sgRNA0681	GCAACGAGTTTCTTTTCCTCNGG	TCAACAGCAATCTTTTCACCGGG	8	GCA_003003495.1:655772-655794	100	179976	SPV_0635	complete	23	4.37905e-05	0.355245
1	0	0	0	0	1	0	1	0	0	1	0	0	1	1	0	0	0	0	1	-	GCA_003003495.1	654456	654478	sgRNA0681	GCAACGAGTTTCTTTTCCTCNGG	CCAACAAATTCCTAATCCTACGG	7	GCA_003003495.1:654456-654478	100	179977	SPV_0633	complete	23	2.05529e-05	0.697051
1	0	1	0	0	1	1	1	1	0	0	0	0	1	0	0	0	1	0	0	-	GCA_003003495.1	600344	600366	sgRNA0681	GCAACGAGTTTCTTTTCCTCNGG	TCTACAGCCTTCTCTTCTTCAGG	8	GCA_003003495.1:600344-600366	100	179978	SPV_0577	complete	23	0.00010663	0.16209
1	1	0	0	0	1	1	1	0	1	1	1	0	0	0	0	0	0	0	0	-	GCA_003003495.1	600200	600222	sgRNA0681	GCAACGAGTTTCTTTTCCTCNGG	TTAACTGCTACTTTTTCCTCTGG	8	GCA_003003495.1:600200-600222	100	179979	SPV_0577	complete	23	0.00130622	0.136412
1	0	0	0	0	1	0	0	0	1	0	1	1	0	0	0	1	1	0	1	-	GCA_003003495.1	587583	587605	sgRNA0681	GCAACGAGTTTCTTTTCCTCNGG	CCAACAAGTATAGTTTTGTGTGG	8	GCA_003003495.1:587583-587605	100	179980				2.11015e-06
1	0	0	0	0	1	1	1	1	1	0	1	0	0	0	0	0	1	0	0	-	GCA_003003495.1	574512	574534	sgRNA0681	GCAACGAGTTTCTTTTCCTCNGG	TCAACTGAACTTTTTTCATCTGG	8	GCA_003003495.1:574512-574534	100	179981	SPV_0558	complete	23	0.000153267	0.640518
0	1	0	0	0	1	0	1	0	0	1	0	0	0	1	1	0	1	0	0	-	GCA_003003495.1	572964	572986	sgRNA0681	GCAACGAGTTTCTTTTCCTCNGG	GGAACAATTTGCTTACCATCTGG	7	GCA_003003495.1:572964-572986	100	179982	SPV_0558	complete	23	2.05529e-05	0.399095
0	1	0	0	0	0	0	1	0	1	1	0	1	0	0	0	1	1	0	0	-	GCA_003003495.1	537430	537452	sgRNA0681	GCAACGAGTTTCTTTTCCTCNGG	GAAACGATTGCCATTTTATCAGG	7	GCA_003003495.1:537430-537452	100	179983	SPV_0526	5-tail	14	2.95421e-05	0
1	1	0	0	1	0	1	0	0	0	0	0	0	0	1	0	1	0	0	0	-	GCA_003003495.1	524913	524935	sgRNA0681	GCAACGAGTTTCTTTTCCTCNGG	ATAAAGCGTTTCTTGTACTCTGG	6	GCA_003003495.1:524913-524935	100	179984	SPV_0512	complete	23	0.000700648	0.509356
1	0	0	1	1	0	0	0	1	1	0	0	0	0	1	0	0	1	1	0	-	GCA_003003495.1	520770	520792	sgRNA0681	GCAACGAGTTTCTTTTCCTCNGG	ACATAGAGAGTCTTGTCAGCTGG	8	GCA_003003495.1:520770-520792	100	179985	SPV_0510	complete	23	5.13822e-06	0.375842
1	1	1	0	0	1	1	1	0	0	1	0	0	0	0	0	0	0	0	1	-	GCA_003003495.1	496100	496122	sgRNA0681	GCAACGAGTTTCTTTTCCTCNGG	AGCACAGCTTCCTTTTCCTTAGG	8	GCA_003003495.1:496100-496122	100	179986	SPV_0488	complete	23	0.000908753	0.672256
1	0	1	1	0	1	1	0	0	0	1	1	0	0	0	0	1	0	0	0	-	GCA_003003495.1	490686	490708	sgRNA0681	GCAACGAGTTTCTTTTCCTCNGG	ACTGCAGGTTCTTTTTTCTCAGG	8	GCA_003003495.1:490686-490708	100	179987	SPV_0482	complete	23	0.000373204	0.283755
1	0	0	0	0	0	0	1	0	1	0	1	1	1	0	0	1	1	0	0	-	GCA_003003495.1	459857	459879	sgRNA0681	GCAACGAGTTTCTTTTCCTCNGG	TCAACGATTCTGGATTGTTCAGG	8	GCA_003003495.1:459857-459879	100	179988	SPV_0453	complete	23	2.11015e-06	0.9659
0	1	0	1	1	1	0	1	0	0	0	1	1	0	0	0	0	0	0	1	-	GCA_003003495.1	449625	449647	sgRNA0681	GCAACGAGTTTCTTTTCCTCNGG	GAATTAAATTTGATTTCCTTTGG	8	GCA_003003495.1:449625-449647	100	179989	SPV_0444	complete	23	0.000373204	0.105911
0	1	1	0	0	1	0	1	1	1	0	0	1	0	0	1	0	0	0	0	-	GCA_003003495.1	436630	436652	sgRNA0681	GCAACGAGTTTCTTTTCCTCNGG	GATACAAACGTCGTTCCCTCAGG	8	GCA_003003495.1:436630-436652	100	179990	SPV_0431	complete	23	0.000153267	0.22155
0	0	1	0	0	0	0	1	1	1	0	0	0	0	0	0	0	1	1	1	-	GCA_003003495.1	374195	374217	sgRNA0681	GCAACGAGTTTCTTTTCCTCNGG	GCGACGATACTCTTTTCAAGAGG	7	GCA_003003495.1:374195-374217	100	179991	SPV_0370	complete	23	8.44061e-06	0.855513
1	0	1	1	0	0	0	0	1	0	0	0	1	1	0	0	0	0	0	1	-	GCA_003003495.1	366302	366324	sgRNA0681	GCAACGAGTTTCTTTTCCTCNGG	TCGGCGAGCTTCGATTCCTTTGG	7	GCA_003003495.1:366302-366324	100	179992	SPV_0363	complete	23	7.19351e-05	0.275583
0	0	0	1	0	1	0	1	0	0	0	1	0	1	1	0	1	1	0	0	-	GCA_003003495.1	363477	363499	sgRNA0681	GCAACGAGTTTCTTTTCCTCNGG	GCAGCCATTTTGTCATATTCTGG	8	GCA_003003495.1:363477-363499	100	179993	SPV_0360	complete	23	1.46806e-06	0.990841
1	1	0	1	1	0	0	0	0	0	0	1	0	0	0	1	1	1	0	0	-	GCA_003003495.1	357407	357429	sgRNA0681	GCAACGAGTTTCTTTTCCTCNGG	TTATAGAGTTTATTTCTTTCAGG	8	GCA_003003495.1:357407-357429	100	179994	SPV_2148	complete	23	1.25116e-05	0.148594
0	1	0	0	1	0	0	0	1	0	1	1	1	0	0	1	0	1	0	0	-	GCA_003003495.1	347554	347576	sgRNA0681	GCAACGAGTTTCTTTTCCTCNGG	GTAAAGAGATAGGTTCCATCTGG	8	GCA_003003495.1:347554-347576	100	179995	SPV_0342	complete	23	7.38553e-06	0.951166
1	1	1	0	0	1	0	0	1	1	0	1	0	0	0	0	0	1	0	0	-	GCA_003003495.1	300133	300155	sgRNA0681	GCAACGAGTTTCTTTTCCTCNGG	AATACCAGAGTTTTTTCATCGGG	8	GCA_003003495.1:300133-300155	100	179996	SPV_0301	complete	23	0.000153267	0.729316
0	0	0	0	0	1	0	1	1	0	1	1	0	1	1	1	0	0	0	0	-	GCA_003003495.1	252590	252612	sgRNA0681	GCAACGAGTTTCTTTTCCTCNGG	GCAACAATCTCTTCGACCTCTGG	8	GCA_003003495.1:252590-252612	100	179997	SPV_0254	complete	23	2.11015e-06	0.24239
1	1	1	0	0	1	1	0	0	0	0	0	0	1	0	0	0	0	1	0	-	GCA_003003495.1	252140	252162	sgRNA0681	GCAACGAGTTTCTTTTCCTCNGG	AAGACTGGTTTCTCTTCCGCTGG	7	GCA_003003495.1:252140-252162	100	179998	SPV_0254	complete	23	0.000426519	0.139391
0	1	0	1	0	1	1	0	0	1	0	0	1	0	0	0	0	1	1	0	-	GCA_003003495.1	251573	251595	sgRNA0681	GCAACGAGTTTCTTTTCCTCNGG	GGAGCCTGTCTCATTTCAGCAGG	8	GCA_003003495.1:251573-251595	100	179999	SPV_0254	complete	23	4.37905e-05	0.00961318
0	0	0	0	1	1	0	1	0	0	0	1	1	0	1	0	1	0	0	0	-	GCA_003003495.1	238359	238381	sgRNA0681	GCAACGAGTTTCTTTTCCTCNGG	GCAATAATTTTAATATTCTCTGG	7	GCA_003003495.1:238359-238381	100	180000	SPV_0246	complete	23	7.19351e-05	0.616057
0	0	0	0	0	1	0	1	1	0	0	0	1	1	1	0	0	1	1	0	-	GCA_003003495.1	235371	235393	sgRNA0681	GCAACGAGTTTCTTTTCCTCNGG	GCAACCACATTCCCATCAACTGG	8	GCA_003003495.1:235371-235393	100	180001	SPV_0244	complete	23	6.02901e-07	0.303457
1	1	1	1	1	0	0	0	0	0	0	1	0	0	0	0	1	1	0	0	-	GCA_003003495.1	204415	204437	sgRNA0681	GCAACGAGTTTCTTTTCCTCNGG	TGGCGGAGTTTGTTTTTATCTGG	8	GCA_003003495.1:204415-204437	100	180002	SPV_0209	complete	23	0.00010663	0.0359281
0	1	1	0	1	0	0	0	0	0	1	0	1	1	0	0	1	1	0	0	-	GCA_003003495.1	194920	194942	sgRNA0681	GCAACGAGTTTCTTTTCCTCNGG	GATAAGAGTTCCAGTTTATCTGG	8	GCA_003003495.1:194920-194942	100	180003	SPV_0190	complete	23	5.13822e-06	0.676056
0	0	0	0	0	1	1	0	0	0	1	1	0	0	0	0	1	1	1	0	-	GCA_003003495.1	187759	187781	sgRNA0681	GCAACGAGTTTCTTTTCCTCNGG	GCAACAGGTTGGTTTTGTACTGG	7	GCA_003003495.1:187759-187781	100	180004	SPV_0184	complete	23	8.44061e-06	0.366748
1	0	1	0	0	1	0	1	1	0	0	1	0	0	0	1	0	1	0	0	-	GCA_003003495.1	100094	100116	sgRNA0681	GCAACGAGTTTCTTTTCCTCNGG	ACCACTACCTTTTTTGCGTCTGG	8	GCA_003003495.1:100094-100116	100	180005	SPV_0099	complete	23	4.37905e-05	0.230306
1	0	0	1	0	0	0	1	0	0	0	1	1	0	1	1	0	0	1	0	-	GCA_003003495.1	31891	31913	sgRNA0681	GCAACGAGTTTCTTTTCCTCNGG	TCACCGACTTTGGTCACCCCAGG	8	GCA_003003495.1:31891-31913	100	180006	SPV_0038	complete	23	5.13822e-06	0.224052
1	0	0	0	1	0	0	1	1	0	1	1	1	0	0	0	0	0	0	1	-	GCA_003003495.1	27046	27068	sgRNA0681	GCAACGAGTTTCTTTTCCTCNGG	CCAATGACCTGAATTTCCTTAGG	8	GCA_003003495.1:27046-27068	100	180007	SPV_0029	complete	23	6.29432e-05	0.965323
1	0	0	0	1	0	0	1	0	0	0	0	1	1	0	1	0	0	0	1	-	GCA_003003495.1	18870	18892	sgRNA0681	GCAACGAGTTTCTTTTCCTCNGG	ACAAGGAATTTCGCTACCTTAGG	7	GCA_003003495.1:18870-18892	100	180008	SPV_0018	complete	23	2.05529e-05	0.668865
0	0	0	1	1	0	1	1	0	1	0	0	0	0	0	0	0	0	1	1	-	GCA_003003495.1	11466	11488	sgRNA0681	GCAACGAGTTTCTTTTCCTCNGG	GCAGAGTTTCTCTTTTCCATAGG	7	GCA_003003495.1:11466-11488	100	180009	SPV_0011	complete	23	0.000175162	0.901195
1	0	0	0	1	0	0	1	0	0	0	1	0	0	0	0	1	1	1	1	-	GCA_003003495.1	1281	1303	sgRNA0681	GCAACGAGTTTCTTTTCCTCNGG	TCAAAGATTTTATTTTGGCATGG	8	GCA_003003495.1:1281-1303	100	180010	SPV_0001	complete	23	1.46806e-06	0.955937
1	0	0	1	0	1	0	0	0	0	1	1	1	0	0	0	0	1	1	0	+	GCA_003003495.1	2783	2805	sgRNA0682	ATGATTAAAAAAGTAATATTNGG	CTGGTAAAAAGGCTAATCGTTGG	8	GCA_003003495.1:2783-2805	100	180011				1.79838e-05
0	1	1	1	0	1	1	0	0	0	0	0	1	0	0	0	0	0	1	1	+	GCA_003003495.1	4107	4129	sgRNA0682	ATGATTAAAAAAGTAATATTNGG	AATGTCTAAAAATTAATAAATGG	8	GCA_003003495.1:4107-4129	100	180012				0.00010663
0	1	0	0	1	1	0	1	0	1	0	0	1	0	0	0	0	0	1	0	+	GCA_003003495.1	4825	4847	sgRNA0682	ATGATTAAAAAAGTAATATTNGG	AAGAAAAGACAACTAATACTTGG	7	GCA_003003495.1:4825-4847	100	180013				0.000613067
0	0	1	1	0	0	1	0	0	0	0	0	0	1	0	1	1	1	0	1	+	GCA_003003495.1	10376	10398	sgRNA0682	ATGATTAAAAAAGTAATATTNGG	ATATTTCAAAAAGCATGCTAAGG	8	GCA_003003495.1:10376-10398	100	180014				4.19447e-07
1	0	1	1	1	0	0	1	0	0	0	0	0	0	0	1	0	1	1	0	+	GCA_003003495.1	13215	13237	sgRNA0682	ATGATTAAAAAAGTAATATTNGG	TTTGATAGAAAAGTATTGGTTGG	8	GCA_003003495.1:13215-13237	100	180015				3.04657e-05
0	0	1	0	0	0	1	0	0	0	1	0	1	1	0	0	1	1	1	0	+	GCA_003003495.1	13994	14016	sgRNA0682	ATGATTAAAAAAGTAATATTNGG	ATTATTGAAATACGAAACATTGG	8	GCA_003003495.1:13994-14016	100	180016				6.02901e-07
0	1	0	0	0	0	0	1	0	1	0	0	0	1	0	1	1	0	0	0	+	GCA_003003495.1	17259	17281	sgRNA0682	ATGATTAAAAAAGTAATATTNGG	AAGATTATAGAAGAATGATTTGG	6	GCA_003003495.1:17259-17281	100	180017				3.37624e-05
0	0	0	1	0	0	0	0	0	0	1	1	1	1	1	0	1	0	0	0	+	GCA_003003495.1	29949	29971	sgRNA0682	ATGATTAAAAAAGTAATATTNGG	ATGTTTAAAATCTGGACATTAGG	7	GCA_003003495.1:29949-29971	100	180018	SPV_0034	complete	23	3.46637e-06	0.121622
0	0	1	0	1	0	1	1	0	1	0	0	0	0	1	0	0	1	0	1	+	GCA_003003495.1	30965	30987	sgRNA0682	ATGATTAAAAAAGTAATATTNGG	ATAAATTGACAAGTGATTTCTGG	8	GCA_003003495.1:30965-30987	100	180019	SPV_2082	complete	23	1.25116e-05	0.0743243
0	0	0	1	1	0	0	0	0	0	1	1	1	1	1	0	0	0	0	0	+	GCA_003003495.1	41433	41455	sgRNA0682	ATGATTAAAAAAGTAATATTNGG	ATGTCTAAAATCTGGATATTAGG	7	GCA_003003495.1:41433-41455	100	180020	SPV_0048	complete	23	2.95421e-05	0.0907258
1	0	1	0	0	1	1	0	0	0	0	0	0	0	1	1	1	1	0	0	+	GCA_003003495.1	41630	41652	sgRNA0682	ATGATTAAAAAAGTAATATTNGG	TTTATCCAAAAAGTGCAGTTGGG	8	GCA_003003495.1:41630-41652	100	180021				3.57473e-06
1	0	0	0	1	1	0	0	1	1	0	0	0	1	1	0	0	0	0	1	+	GCA_003003495.1	65589	65611	sgRNA0682	ATGATTAAAAAAGTAATATTNGG	TTGAAAAATTAAGCGATATAGGG	8	GCA_003003495.1:65589-65611	100	180022				5.13822e-06
0	0	1	1	0	1	1	0	1	0	0	0	1	0	1	0	0	1	0	0	+	GCA_003003495.1	65634	65656	sgRNA0682	ATGATTAAAAAAGTAATATTNGG	ATTCTATACAAAATTATTTTAGG	8	GCA_003003495.1:65634-65656	100	180023				4.37905e-05
1	0	0	0	0	1	0	0	1	0	1	1	0	0	0	0	1	0	1	1	+	GCA_003003495.1	66518	66540	sgRNA0682	ATGATTAAAAAAGTAATATTNGG	TTGATGAACATGGTAAGAAATGG	8	GCA_003003495.1:66518-66540	100	180024				2.11015e-06
1	1	0	1	0	0	0	1	1	0	0	1	0	0	0	0	1	0	0	0	+	GCA_003003495.1	73915	73937	sgRNA0682	ATGATTAAAAAAGTAATATTNGG	TCGTTTAGCAAGGTAAAATTAGG	7	GCA_003003495.1:73915-73937	100	180025				0.000613067
0	0	1	0	1	0	1	1	0	0	0	0	1	0	0	0	1	0	1	1	+	GCA_003003495.1	90354	90376	sgRNA0682	ATGATTAAAAAAGTAATATTNGG	ATAAGTTTAAAAATAAAAAAAGG	8	GCA_003003495.1:90354-90376	100	180026				1.25116e-05
0	0	1	0	1	1	0	0	1	0	0	0	0	1	0	1	1	0	0	1	+	GCA_003003495.1	113891	113913	sgRNA0682	ATGATTAAAAAAGTAATATTNGG	ATCAAGAACAAAGAATGATACGG	8	GCA_003003495.1:113891-113913	100	180027				1.46806e-06
1	0	0	0	0	1	1	0	0	0	0	0	1	1	0	1	0	0	0	0	+	GCA_003003495.1	115247	115269	sgRNA0682	ATGATTAAAAAAGTAATATTNGG	TTGATGGAAAAATGACTATTGGG	6	GCA_003003495.1:115247-115269	100	180028				0.00028774
0	0	1	0	0	0	1	0	1	0	0	1	1	0	0	0	1	0	1	0	+	GCA_003003495.1	115723	115745	sgRNA0682	ATGATTAAAAAAGTAATATTNGG	ATTATTGATAATCTAAAAATTGG	7	GCA_003003495.1:115723-115745	100	180029				2.95421e-05
1	0	0	1	0	1	0	0	0	1	1	0	1	1	0	0	0	1	0	0	+	GCA_003003495.1	116348	116370	sgRNA0682	ATGATTAAAAAAGTAATATTNGG	TTGTTAAAAGCACAAATTTTTGG	8	GCA_003003495.1:116348-116370	100	180030				1.79838e-05
0	0	1	1	0	0	0	0	0	1	0	0	1	1	0	1	1	1	0	0	+	GCA_003003495.1	122397	122419	sgRNA0682	ATGATTAAAAAAGTAATATTNGG	ATATTTAAACAAAAATATTTCGG	8	GCA_003003495.1:122397-122419	100	180031				6.02901e-07
0	0	1	1	0	1	0	0	1	0	0	0	1	1	0	0	0	0	1	1	+	GCA_003003495.1	131039	131061	sgRNA0682	ATGATTAAAAAAGTAATATTNGG	ATCGTGAATAAACGAATAGATGG	8	GCA_003003495.1:131039-131061	100	180032				5.13822e-06
1	0	1	1	0	1	0	1	0	0	0	0	0	1	0	0	0	1	0	1	+	GCA_003003495.1	145605	145627	sgRNA0682	ATGATTAAAAAAGTAATATTNGG	TTAGTAATAAAAGGAATTTCTGG	8	GCA_003003495.1:145605-145627	100	180033				3.04657e-05
0	1	1	0	0	0	0	0	0	0	0	1	0	0	0	1	1	0	1	1	+	GCA_003003495.1	148189	148211	sgRNA0682	ATGATTAAAAAAGTAATATTNGG	AGAATTAAAAATGTATCAAGAGG	7	GCA_003003495.1:148189-148211	100	180034				2.4116e-06
1	0	1	0	0	1	0	0	1	0	1	0	0	1	0	1	0	0	1	0	+	GCA_003003495.1	148385	148407	sgRNA0682	ATGATTAAAAAAGTAATATTNGG	TTTATGAATATAGCAGTAATTGG	8	GCA_003003495.1:148385-148407	100	180035				5.13822e-06
0	0	0	0	0	0	1	0	0	0	0	0	1	0	1	1	1	0	1	0	+	GCA_003003495.1	149955	149977	sgRNA0682	ATGATTAAAAAAGTAATATTNGG	ATGATTGAAAAAATGGAACTGGG	6	GCA_003003495.1:149955-149977	100	180036				3.96157e-06
1	0	1	1	0	1	0	0	0	0	1	0	0	1	1	0	0	1	0	0	+	GCA_003003495.1	152800	152822	sgRNA0682	ATGATTAAAAAAGTAATATTNGG	TTCTTCAAAATAGAGATTTTAGG	8	GCA_003003495.1:152800-152822	100	180037				1.25116e-05
0	0	0	1	0	0	1	1	0	1	0	1	1	0	0	1	0	1	0	0	+	GCA_003003495.1	160688	160710	sgRNA0682	ATGATTAAAAAAGTAATATTNGG	ATGGTTTCATAGTTATTTTTAGG	8	GCA_003003495.1:160688-160710	100	180038				1.79838e-05
0	0	0	1	1	1	1	0	0	0	0	0	0	1	0	1	0	0	1	1	+	GCA_003003495.1	182528	182550	sgRNA0682	ATGATTAAAAAAGTAATATTNGG	ATGCAAGAAAAAGAACTAGATGG	8	GCA_003003495.1:182528-182550	100	180039				3.57473e-06
0	1	1	1	1	1	0	0	0	0	0	0	1	0	0	0	1	0	1	0	+	GCA_003003495.1	183594	183616	sgRNA0682	ATGATTAAAAAAGTAATATTNGG	AGTCAAAAAAAATTAAAAATAGG	8	GCA_003003495.1:183594-183616	100	180040				0.00010663
0	0	1	1	1	0	1	1	0	0	0	0	0	1	0	1	1	0	0	0	+	GCA_003003495.1	185609	185631	sgRNA0682	ATGATTAAAAAAGTAATATTNGG	ATTGATGGAAAAGAAGAATTTGG	8	GCA_003003495.1:185609-185631	100	180041				3.04657e-05
1	0	0	0	1	0	0	0	0	0	0	0	1	1	1	0	1	0	1	1	+	GCA_003003495.1	196497	196519	sgRNA0682	ATGATTAAAAAAGTAATATTNGG	TTGAATAAAAAATATAGAAAAGG	8	GCA_003003495.1:196497-196519	100	180042				1.72257e-07
1	0	1	0	0	1	0	1	0	0	0	0	0	1	0	0	0	1	0	0	+	GCA_003003495.1	196529	196551	sgRNA0682	ATGATTAAAAAAGTAATATTNGG	CTCATGACAAAAGGAATCTTAGG	6	GCA_003003495.1:196529-196551	100	180043				0.000700648
1	0	1	0	1	1	0	0	1	0	0	0	0	1	0	0	1	0	0	0	+	GCA_003003495.1	203610	203632	sgRNA0682	ATGATTAAAAAAGTAATATTNGG	GTAAAGAACAAAGCAAAATTAGG	7	GCA_003003495.1:203610-203632	100	180044				0.000175162
1	1	1	0	0	0	1	1	0	0	0	0	0	1	0	1	0	0	1	0	+	GCA_003003495.1	204185	204207	sgRNA0682	ATGATTAAAAAAGTAATATTNGG	GGAATTTCAAAAGAAGTAGTTGG	8	GCA_003003495.1:204185-204207	100	180045				3.04657e-05
1	1	0	0	0	0	1	0	0	0	1	1	1	0	0	0	0	0	1	1	+	GCA_003003495.1	204744	204766	sgRNA0682	ATGATTAAAAAAGTAATATTNGG	CGGATTGAAATTCTAATAGGAGG	8	GCA_003003495.1:204744-204766	100	180046				1.79838e-05
0	0	0	0	0	1	0	0	0	1	1	0	1	1	0	0	1	1	1	0	+	GCA_003003495.1	210313	210335	sgRNA0682	ATGATTAAAAAAGTAATATTNGG	ATGATGAAAGTACGAAATCTTGG	8	GCA_003003495.1:210313-210335	100	180047				2.47598e-07
0	0	1	0	1	0	0	0	0	1	1	0	0	1	0	0	0	0	1	1	+	GCA_003003495.1	210395	210417	sgRNA0682	ATGATTAAAAAAGTAATATTNGG	ATAAATAAAGGAGGAATACATGG	7	GCA_003003495.1:210395-210417	100	180048				8.44061e-06
0	0	1	0	0	0	1	1	1	0	0	0	0	1	0	0	1	0	1	1	+	GCA_003003495.1	212530	212552	sgRNA0682	ATGATTAAAAAAGTAATATTNGG	ATCATTCCCAAAGGAAGAGAAGG	8	GCA_003003495.1:212530-212552	100	180049				1.46806e-06
1	0	0	1	0	1	0	0	0	1	1	0	0	1	0	0	0	0	1	1	+	GCA_003003495.1	218279	218301	sgRNA0682	ATGATTAAAAAAGTAATATTNGG	TTGTTAAAATTAGGAATAACTGG	8	GCA_003003495.1:218279-218301	100	180050	SPV_0229	complete	23	5.13822e-06	0.720159
1	0	1	0	1	1	0	0	0	0	0	0	1	0	1	1	0	1	0	0	+	GCA_003003495.1	228621	228643	sgRNA0682	ATGATTAAAAAAGTAATATTNGG	CTAAGGAAAAAACTGGTGTTTGG	8	GCA_003003495.1:228621-228643	100	180051				1.25116e-05
0	1	1	0	0	1	0	1	0	0	1	1	0	0	0	1	1	0	0	0	+	GCA_003003495.1	242673	242695	sgRNA0682	ATGATTAAAAAAGTAATATTNGG	AGAATCACAATGGTAGAATTGGG	8	GCA_003003495.1:242673-242695	100	180052				4.37905e-05
0	0	1	0	1	1	1	0	0	1	1	1	0	0	0	1	0	0	0	0	+	GCA_003003495.1	247757	247779	sgRNA0682	ATGATTAAAAAAGTAATATTNGG	ATAAGCCAAGCCGTATTATTAGG	8	GCA_003003495.1:247757-247779	100	180053				0.000153267
0	1	1	0	1	0	0	1	0	0	1	0	1	0	0	0	0	1	0	1	+	GCA_003003495.1	251501	251523	sgRNA0682	ATGATTAAAAAAGTAATATTNGG	AATAGTAGAAGAATAATGTGAGG	8	GCA_003003495.1:251501-251523	100	180054				4.37905e-05
1	0	1	0	0	1	0	0	0	1	1	0	0	0	0	0	1	1	0	1	+	GCA_003003495.1	251631	251653	sgRNA0682	ATGATTAAAAAAGTAATATTNGG	TTCATAAAATTAGTAAGGTATGG	8	GCA_003003495.1:251631-251653	100	180055				5.13822e-06
0	0	0	0	1	1	1	1	1	0	0	0	0	0	0	1	0	1	1	0	+	GCA_003003495.1	273268	273290	sgRNA0682	ATGATTAAAAAAGTAATATTNGG	ATGAAGTTGAAAGTATTTGTTGG	8	GCA_003003495.1:273268-273290	100	180056				1.25116e-05
0	0	1	0	1	0	1	0	0	1	1	0	1	0	0	0	0	1	0	0	+	GCA_003003495.1	281246	281268	sgRNA0682	ATGATTAAAAAAGTAATATTNGG	ATTAATGAACCATTAATTTTTGG	7	GCA_003003495.1:281246-281268	100	180057				0.000251773
0	0	0	0	0	0	1	1	1	0	0	1	0	1	1	1	0	0	0	0	+	GCA_003003495.1	282899	282921	sgRNA0682	ATGATTAAAAAAGTAATATTNGG	ATGATTCTCAAGGATTTATTTGG	7	GCA_003003495.1:282899-282921	100	180058				8.44061e-06
1	0	0	0	1	0	1	1	0	0	0	1	1	0	0	0	0	0	1	1	+	GCA_003003495.1	284513	284535	sgRNA0682	ATGATTAAAAAAGTAATATTNGG	TTGAATGGAAAGATAATAAAAGG	8	GCA_003003495.1:284513-284535	100	180059				4.37905e-05
0	0	1	1	0	1	0	0	0	0	1	0	0	1	0	1	0	1	0	0	+	GCA_003003495.1	286840	286862	sgRNA0682	ATGATTAAAAAAGTAATATTNGG	ATAGTGAAAAGAGCATTGTTGGG	7	GCA_003003495.1:286840-286862	100	180060				2.05529e-05
0	1	1	1	0	0	0	1	0	0	0	0	1	0	1	0	0	0	1	0	+	GCA_003003495.1	291075	291097	sgRNA0682	ATGATTAAAAAAGTAATATTNGG	AAACTTAGAAAATTCATACTTGG	7	GCA_003003495.1:291075-291097	100	180061	SPV_0290	complete	23	0.000175162	0.543412
0	1	0	0	0	1	0	0	0	0	1	1	0	0	0	1	0	1	1	0	+	GCA_003003495.1	293403	293425	sgRNA0682	ATGATTAAAAAAGTAATATTNGG	AAGATGAAAATTGTACTTGTAGG	7	GCA_003003495.1:293403-293425	100	180062				8.44061e-06
1	0	1	1	1	1	0	0	1	0	0	0	1	1	0	0	0	0	0	0	+	GCA_003003495.1	295348	295370	sgRNA0682	ATGATTAAAAAAGTAATATTNGG	CTATCAAAGAAATCAATATTGGG	8	GCA_003003495.1:295348-295370	100	180063				0.000373204
1	0	1	0	0	0	1	1	0	0	1	0	0	0	1	0	0	1	1	0	+	GCA_003003495.1	297087	297109	sgRNA0682	ATGATTAAAAAAGTAATATTNGG	GTTATTTTAACAGTTATCATCGG	8	GCA_003003495.1:297087-297109	100	180064				1.25116e-05
0	0	0	1	0	1	1	0	0	1	0	0	0	0	0	1	0	0	1	0	+	GCA_003003495.1	299384	299406	sgRNA0682	ATGATTAAAAAAGTAATATTNGG	ATGTTATAATAAGTATTAGTAGG	6	GCA_003003495.1:299384-299406	100	180065				0.00028774
0	1	1	1	1	0	1	0	0	0	0	0	0	1	0	0	0	1	1	0	+	GCA_003003495.1	304243	304265	sgRNA0682	ATGATTAAAAAAGTAATATTNGG	AAATCTCAAAAAGAAATTGTGGG	8	GCA_003003495.1:304243-304265	100	180066				3.04657e-05
0	0	1	0	0	1	0	0	0	0	0	1	1	1	1	0	1	1	0	0	+	GCA_003003495.1	311043	311065	sgRNA0682	ATGATTAAAAAAGTAATATTNGG	ATAATAAAAAATTGGAAGTTAGG	8	GCA_003003495.1:311043-311065	100	180067				6.02901e-07
0	1	0	0	0	0	1	0	0	0	0	1	0	1	0	1	1	1	1	0	+	GCA_003003495.1	315510	315532	sgRNA0682	ATGATTAAAAAAGTAATATTNGG	AAGATTTAAAAGGGACAGGTCGG	8	GCA_003003495.1:315510-315532	100	180068				1.72257e-07
1	1	0	0	0	0	0	0	1	0	1	0	1	0	1	0	1	0	0	1	+	GCA_003003495.1	318228	318250	sgRNA0682	ATGATTAAAAAAGTAATATTNGG	TAGATTAATAGAATCAAATGAGG	8	GCA_003003495.1:318228-318250	100	180069				2.11015e-06
0	0	1	1	0	1	1	0	0	0	0	0	1	1	1	0	0	0	1	0	+	GCA_003003495.1	321496	321518	sgRNA0682	ATGATTAAAAAAGTAATATTNGG	ATACTCTAAAAAACGATAATTGG	8	GCA_003003495.1:321496-321518	100	180070				1.25116e-05
0	0	1	1	0	1	1	0	0	0	1	1	1	0	0	1	0	0	0	0	+	GCA_003003495.1	323225	323247	sgRNA0682	ATGATTAAAAAAGTAATATTNGG	ATACTATAAAGGCTATTATTGGG	8	GCA_003003495.1:323225-323247	100	180071				0.000153267
1	0	1	1	0	0	1	0	0	1	0	0	1	0	1	0	0	1	0	0	+	GCA_003003495.1	323465	323487	sgRNA0682	ATGATTAAAAAAGTAATATTNGG	TTAGTTTAACAATTGATTTTTGG	8	GCA_003003495.1:323465-323487	100	180072				4.37905e-05
0	0	0	1	0	1	1	0	0	0	0	1	1	1	1	0	0	0	0	0	+	GCA_003003495.1	323873	323895	sgRNA0682	ATGATTAAAAAAGTAATATTNGG	ATGTTGTAAAACAATATATTTGG	7	GCA_003003495.1:323873-323895	100	180073				7.19351e-05
0	0	0	1	0	0	0	0	0	1	1	1	0	1	1	0	0	1	1	0	+	GCA_003003495.1	324409	324431	sgRNA0682	ATGATTAAAAAAGTAATATTNGG	ATGTTTAAAGTTGATATTATAGG	8	GCA_003003495.1:324409-324431	100	180074				2.47598e-07
0	0	0	0	0	0	0	1	1	1	1	0	1	0	0	0	0	1	0	1	+	GCA_003003495.1	325740	325762	sgRNA0682	ATGATTAAAAAAGTAATATTNGG	ATGATTATGGTATTAATTTCCGG	7	GCA_003003495.1:325740-325762	100	180075				1.21323e-05
0	0	1	1	0	0	0	0	0	1	0	1	0	0	0	1	1	0	1	0	+	GCA_003003495.1	327732	327754	sgRNA0682	ATGATTAAAAAAGTAATATTNGG	ATACTTAAAGACGTAGAAGTTGG	7	GCA_003003495.1:327732-327754	100	180076				8.44061e-06
0	1	1	1	0	0	1	1	0	0	0	1	1	0	0	1	0	0	0	0	+	GCA_003003495.1	335401	335423	sgRNA0682	ATGATTAAAAAAGTAATATTNGG	AACGTTGTAAATATAGTATTCGG	8	GCA_003003495.1:335401-335423	100	180077				0.000373204
1	0	0	0	1	1	1	0	0	0	1	0	0	0	0	1	0	1	1	0	+	GCA_003003495.1	343470	343492	sgRNA0682	ATGATTAAAAAAGTAATATTNGG	CTGAGACAAATAGTAGTCGTTGG	8	GCA_003003495.1:343470-343492	100	180078	SPV_0337	complete	23	1.25116e-05	0.189895
0	1	1	1	0	1	1	0	0	0	0	0	0	1	0	1	0	1	0	0	+	GCA_003003495.1	344540	344562	sgRNA0682	ATGATTAAAAAAGTAATATTNGG	AGATTGGAAAAAGAAGTTTTTGG	8	GCA_003003495.1:344540-344562	100	180079				3.04657e-05
0	0	0	0	1	1	0	0	0	0	0	0	0	0	1	1	1	1	1	0	+	GCA_003003495.1	351080	351102	sgRNA0682	ATGATTAAAAAAGTAATATTNGG	ATGACAAAAAAAGTTGGTGTCGG	7	GCA_003003495.1:351080-351102	100	180080				6.89029e-07
1	0	0	1	0	0	0	1	0	0	1	0	1	1	0	0	1	0	1	0	+	GCA_003003495.1	353395	353417	sgRNA0682	ATGATTAAAAAAGTAATATTNGG	TTGGTTAGAAGAAGAAAACTTGG	8	GCA_003003495.1:353395-353417	100	180081				5.13822e-06
0	0	0	0	0	0	0	0	1	1	1	1	1	0	1	1	0	1	0	0	+	GCA_003003495.1	354648	354670	sgRNA0682	ATGATTAAAAAAGTAATATTNGG	ATGATTAAGTGCTTGGTTTTTGG	8	GCA_003003495.1:354648-354670	100	180082				3.5589e-07
1	0	0	0	1	1	0	1	0	0	1	0	0	0	1	0	0	1	0	0	+	GCA_003003495.1	356300	356322	sgRNA0682	ATGATTAAAAAAGTAATATTNGG	TTGAGGACAAGAGTGATCTTAGG	7	GCA_003003495.1:356300-356322	100	180083				0.000175162
0	0	1	1	0	0	1	0	0	1	1	1	0	0	0	0	0	1	0	0	+	GCA_003003495.1	364032	364054	sgRNA0682	ATGATTAAAAAAGTAATATTNGG	ATTTTTCAACCGGTAATTTTGGG	7	GCA_003003495.1:364032-364054	100	180084				0.000251773
0	1	1	0	0	0	0	1	0	1	0	0	1	0	1	0	1	1	0	0	+	GCA_003003495.1	367736	367758	sgRNA0682	ATGATTAAAAAAGTAATATTNGG	AAAATTAGATAAATTAGTTTTGG	8	GCA_003003495.1:367736-367758	100	180085				5.13822e-06
0	0	0	1	0	1	1	0	0	0	0	0	1	0	1	0	0	1	1	1	+	GCA_003003495.1	384962	384984	sgRNA0682	ATGATTAAAAAAGTAATATTNGG	ATGGTAGAAAAAATTATTGATGG	8	GCA_003003495.1:384962-384984	100	180086				1.46806e-06
1	1	0	0	1	1	0	0	0	0	0	0	1	1	0	0	1	1	0	0	+	GCA_003003495.1	396886	396908	sgRNA0682	ATGATTAAAAAAGTAATATTNGG	GAGAAGAAAAAACCAACCTTAGG	8	GCA_003003495.1:396886-396908	100	180087				1.25116e-05
0	1	0	0	1	0	0	0	1	1	0	1	0	1	1	0	0	1	0	0	+	GCA_003003495.1	407002	407024	sgRNA0682	ATGATTAAAAAAGTAATATTNGG	AAGAGTAATCATGAGATGTTGGG	8	GCA_003003495.1:407002-407024	100	180088				2.11015e-06
0	1	1	0	0	0	1	1	0	0	1	0	1	0	0	0	0	1	0	0	+	GCA_003003495.1	411772	411794	sgRNA0682	ATGATTAAAAAAGTAATATTNGG	AAAATTTGAAGATTAATCTTTGG	7	GCA_003003495.1:411772-411794	100	180089				0.000613067
0	0	0	0	0	1	0	1	0	0	0	1	1	0	0	0	1	0	1	1	+	GCA_003003495.1	414307	414329	sgRNA0682	ATGATTAAAAAAGTAATATTNGG	ATGATAAGAAAGATAAAAAGGGG	7	GCA_003003495.1:414307-414329	100	180090				8.44061e-06
0	0	0	0	1	1	0	1	0	1	0	1	1	1	0	0	1	0	0	0	+	GCA_003003495.1	423982	424004	sgRNA0682	ATGATTAAAAAAGTAATATTNGG	ATGAGCAGATAGAGAAAATTTGG	8	GCA_003003495.1:423982-424004	100	180091				1.79838e-05
1	0	0	0	0	0	1	1	1	1	0	1	1	0	0	0	1	0	0	0	+	GCA_003003495.1	428194	428216	sgRNA0682	ATGATTAAAAAAGTAATATTNGG	TTGATTGGCTACCTAAGATTGGG	8	GCA_003003495.1:428194-428216	100	180092				6.29432e-05
0	0	0	1	1	1	0	0	1	1	0	0	1	1	0	0	0	0	0	1	+	GCA_003003495.1	430269	430291	sgRNA0682	ATGATTAAAAAAGTAATATTNGG	ATGGCAAAGGAATAAATATGTGG	8	GCA_003003495.1:430269-430291	100	180093				1.79838e-05
0	0	1	1	0	1	0	1	0	0	0	0	0	0	1	1	0	1	0	0	+	GCA_003003495.1	431544	431566	sgRNA0682	ATGATTAAAAAAGTAATATTNGG	ATATTAAGAAAAGTGCTCTTTGG	7	GCA_003003495.1:431544-431566	100	180094				5.00463e-05
1	0	0	1	0	1	0	0	0	0	1	0	0	0	1	1	0	1	0	1	+	GCA_003003495.1	437903	437925	sgRNA0682	ATGATTAAAAAAGTAATATTNGG	TTGCTCAAAACAGTGTTTTGAGG	8	GCA_003003495.1:437903-437925	100	180095				1.46806e-06
0	0	0	0	1	1	1	0	0	0	0	1	0	1	1	0	0	0	1	1	+	GCA_003003495.1	443384	443406	sgRNA0682	ATGATTAAAAAAGTAATATTNGG	ATGAAGCAAAATGGTATAACTGG	8	GCA_003003495.1:443384-443406	100	180096				1.46806e-06
1	1	1	0	0	0	1	1	0	0	0	0	1	1	0	0	0	0	0	1	+	GCA_003003495.1	458034	458056	sgRNA0682	ATGATTAAAAAAGTAATATTNGG	TCAATTTCAAAAACAATATCGGG	8	GCA_003003495.1:458034-458056	100	180097	SPV_2168	complete	23	0.00010663	0.0309278
1	1	1	1	1	0	1	0	0	0	0	0	0	1	0	0	1	0	0	0	+	GCA_003003495.1	459298	459320	sgRNA0682	ATGATTAAAAAAGTAATATTNGG	CAAGATTAAAAAGAAAGATTTGG	8	GCA_003003495.1:459298-459320	100	180098				0.000259644
1	0	0	1	0	1	0	1	0	0	0	1	0	0	0	0	0	1	1	1	+	GCA_003003495.1	459480	459502	sgRNA0682	ATGATTAAAAAAGTAATATTNGG	TTGCTCAGAAATGTAATCAATGG	8	GCA_003003495.1:459480-459502	100	180099				1.25116e-05
0	1	1	1	0	0	0	1	0	0	1	0	0	0	1	1	0	0	0	1	+	GCA_003003495.1	459689	459711	sgRNA0682	ATGATTAAAAAAGTAATATTNGG	ACAGTTATAAGAGTCTTATCGGG	8	GCA_003003495.1:459689-459711	100	180100				1.25116e-05
0	0	1	0	0	1	1	0	0	1	0	0	1	0	0	0	1	1	1	0	+	GCA_003003495.1	467257	467279	sgRNA0682	ATGATTAAAAAAGTAATATTNGG	ATTATCTAATAAATAACGCTAGG	8	GCA_003003495.1:467257-467279	100	180101				5.13822e-06
0	1	1	1	0	0	1	0	0	1	0	0	0	1	1	0	0	1	0	0	+	GCA_003003495.1	472991	473013	sgRNA0682	ATGATTAAAAAAGTAATATTNGG	ACCTTTGAAGAAGCTATCTTCGG	8	GCA_003003495.1:472991-473013	100	180102				1.25116e-05
0	1	1	0	0	1	0	0	1	0	0	0	1	0	1	0	0	0	1	1	+	GCA_003003495.1	473953	473975	sgRNA0682	ATGATTAAAAAAGTAATATTNGG	AATATGAACAAATTGATAAGAGG	8	GCA_003003495.1:473953-473975	100	180103				5.13822e-06
0	1	0	0	0	0	1	0	1	0	0	0	1	0	1	1	1	0	1	0	+	GCA_003003495.1	486786	486808	sgRNA0682	ATGATTAAAAAAGTAATATTNGG	AAGATTTAGAAAATGTCAATCGG	8	GCA_003003495.1:486786-486808	100	180104				6.02901e-07
1	0	1	1	0	1	0	1	0	1	0	0	0	1	0	0	0	1	0	0	+	GCA_003003495.1	501761	501783	sgRNA0682	ATGATTAAAAAAGTAATATTNGG	TTCGTGACAGAAGAAATCTTTGG	8	GCA_003003495.1:501761-501783	100	180105				0.00010663
1	0	0	0	1	0	0	0	0	1	0	1	1	1	0	0	0	1	0	0	+	GCA_003003495.1	504259	504281	sgRNA0682	ATGATTAAAAAAGTAATATTNGG	CTGAGTAAACATTGAATTTTAGG	7	GCA_003003495.1:504259-504281	100	180106				2.95421e-05
1	1	1	0	1	1	0	0	0	1	1	0	0	0	0	1	0	0	0	0	+	GCA_003003495.1	505769	505791	sgRNA0682	ATGATTAAAAAAGTAATATTNGG	CATACAAAATGAGTACTATTAGG	8	GCA_003003495.1:505769-505791	100	180107				0.000373204
1	0	0	0	0	0	1	1	1	1	0	0	1	1	0	0	0	1	0	0	+	GCA_003003495.1	514288	514310	sgRNA0682	ATGATTAAAAAAGTAATATTNGG	TTGATTGTCCAAAAAATGTTTGG	8	GCA_003003495.1:514288-514310	100	180108				1.79838e-05
0	1	1	0	1	0	1	0	0	0	0	1	1	0	1	0	0	0	1	0	+	GCA_003003495.1	518168	518190	sgRNA0682	ATGATTAAAAAAGTAATATTNGG	AGAAGTGAAAATATCATAGTTGG	8	GCA_003003495.1:518168-518190	100	180109	SPV_0507	complete	23	4.37905e-05	0.497446
0	0	1	0	1	1	0	0	0	1	1	0	0	1	0	0	0	1	0	1	+	GCA_003003495.1	526007	526029	sgRNA0682	ATGATTAAAAAAGTAATATTNGG	ATAAGAAAAGGAGAAATGTATGG	8	GCA_003003495.1:526007-526029	100	180110				5.13822e-06
1	0	1	1	0	1	0	0	1	0	0	1	1	0	0	0	0	0	0	0	+	GCA_003003495.1	530225	530247	sgRNA0682	ATGATTAAAAAAGTAATATTNGG	TTTGTAAAGAAGTTAATATTTGG	7	GCA_003003495.1:530225-530247	100	180111				0.00214573
1	0	0	1	0	1	0	1	1	1	0	0	1	0	0	0	0	0	1	0	+	GCA_003003495.1	530402	530424	sgRNA0682	ATGATTAAAAAAGTAATATTNGG	TTGCTAAGCCAAATAATAGTGGG	8	GCA_003003495.1:530402-530424	100	180112				0.000153267
1	0	1	1	1	0	0	0	0	1	0	1	1	0	1	0	0	0	0	0	+	GCA_003003495.1	531579	531601	sgRNA0682	ATGATTAAAAAAGTAATATTNGG	TTTCATAAACATTTCATATTTGG	8	GCA_003003495.1:531579-531601	100	180113				0.000153267
0	1	0	0	0	0	0	1	1	0	1	0	0	1	1	0	0	1	1	0	+	GCA_003003495.1	539055	539077	sgRNA0682	ATGATTAAAAAAGTAATATTNGG	AAGATTATCATAGATATTCTTGG	8	GCA_003003495.1:539055-539077	100	180114	SPV_0527	complete	23	6.02901e-07	0.645548
0	0	1	1	0	0	1	0	0	0	1	0	1	1	0	0	1	0	1	0	+	GCA_003003495.1	540691	540713	sgRNA0682	ATGATTAAAAAAGTAATATTNGG	ATCCTTTAAAGATAAAGACTAGG	8	GCA_003003495.1:540691-540713	100	180115	SPV_0528	complete	23	5.13822e-06	0.0549451
1	1	0	0	0	1	0	0	0	0	1	0	1	1	0	0	1	1	0	0	+	GCA_003003495.1	547980	548002	sgRNA0682	ATGATTAAAAAAGTAATATTNGG	CGGATAAAAAGACCAAACTTTGG	8	GCA_003003495.1:547980-548002	100	180116				5.13822e-06
0	0	0	1	1	0	1	0	1	0	0	0	0	0	0	1	0	1	1	0	+	GCA_003003495.1	548376	548398	sgRNA0682	ATGATTAAAAAAGTAATATTNGG	ATGTATTACAAAGTAGTGCTTGG	7	GCA_003003495.1:548376-548398	100	180117				2.05529e-05
1	0	1	0	0	1	0	0	1	1	1	0	0	1	0	0	1	0	0	0	+	GCA_003003495.1	569447	569469	sgRNA0682	ATGATTAAAAAAGTAATATTNGG	CTTATCAAGGTAGAAAAATTGGG	8	GCA_003003495.1:569447-569469	100	180118				1.79838e-05
1	0	1	1	0	1	0	0	1	0	1	0	0	1	0	0	0	0	0	1	+	GCA_003003495.1	571792	571814	sgRNA0682	ATGATTAAAAAAGTAATATTNGG	GTTTTAAATACAGAAATATAGGG	8	GCA_003003495.1:571792-571814	100	180119				4.37905e-05
0	0	1	0	1	0	0	1	0	0	1	0	0	1	1	0	0	0	1	0	+	GCA_003003495.1	572041	572063	sgRNA0682	ATGATTAAAAAAGTAATATTNGG	ATTACTACAATAGAGATAATTGG	7	GCA_003003495.1:572041-572063	100	180120				2.05529e-05
0	0	1	0	0	0	1	0	1	0	0	0	1	0	1	1	0	1	1	0	+	GCA_003003495.1	585671	585693	sgRNA0682	ATGATTAAAAAAGTAATATTNGG	ATCATTCAGAAAATCGTCGTTGG	8	GCA_003003495.1:585671-585693	100	180121				6.02901e-07
1	0	1	0	1	0	0	0	0	1	0	0	1	1	0	0	0	1	0	1	+	GCA_003003495.1	587628	587650	sgRNA0682	ATGATTAAAAAAGTAATATTNGG	GTCAATAAACAAACAATCTAAGG	8	GCA_003003495.1:587628-587650	100	180122	SPV_0563	complete	23	5.13822e-06	0.356734
1	0	1	0	0	1	1	0	0	0	0	0	0	0	1	1	1	1	0	0	+	GCA_003003495.1	588380	588402	sgRNA0682	ATGATTAAAAAAGTAATATTNGG	TTAATCTAAAAAGTTTGGTTAGG	8	GCA_003003495.1:588380-588402	100	180123	SPV_0564	complete	23	3.57473e-06	0.187311
0	0	1	1	1	0	0	0	0	0	1	1	0	0	1	0	0	1	1	0	+	GCA_003003495.1	593331	593353	sgRNA0682	ATGATTAAAAAAGTAATATTNGG	ATTGCTAAAATTGTTATCCTAGG	8	GCA_003003495.1:593331-593353	100	180124				5.13822e-06
0	0	1	0	0	0	1	1	0	0	0	0	0	0	1	0	1	0	1	1	+	GCA_003003495.1	597834	597856	sgRNA0682	ATGATTAAAAAAGTAATATTNGG	ATCATTGGAAAAGTTAGACCAGG	7	GCA_003003495.1:597834-597856	100	180125				5.87225e-06
0	0	1	0	0	1	0	0	0	0	0	0	0	1	1	0	1	0	1	1	+	GCA_003003495.1	600959	600981	sgRNA0682	ATGATTAAAAAAGTAATATTNGG	ATTATCAAAAAAGGTACAAAAGG	7	GCA_003003495.1:600959-600981	100	180126				6.89029e-07
0	0	0	1	0	0	0	0	0	1	1	0	0	1	1	1	0	1	0	1	+	GCA_003003495.1	603221	603243	sgRNA0682	ATGATTAAAAAAGTAATATTNGG	ATGTTTAAACCAGACTTTTATGG	8	GCA_003003495.1:603221-603243	100	180127				7.07422e-08
1	0	1	0	0	0	0	1	1	1	1	0	0	1	0	0	0	0	0	0	+	GCA_003003495.1	621065	621087	sgRNA0682	ATGATTAAAAAAGTAATATTNGG	TTAATTAGTTTAGCAATATTTGG	7	GCA_003003495.1:621065-621087	100	180128				0.000251773
0	1	1	0	1	1	0	0	0	1	0	1	0	0	0	1	0	0	1	0	+	GCA_003003495.1	627627	627649	sgRNA0682	ATGATTAAAAAAGTAATATTNGG	AGTAAGAAACATGTATTAGTTGG	8	GCA_003003495.1:627627-627649	100	180129				4.37905e-05
0	1	1	1	0	0	1	0	0	0	0	0	1	0	1	1	0	0	0	0	+	GCA_003003495.1	627875	627897	sgRNA0682	ATGATTAAAAAAGTAATATTNGG	AATTTTGAAAAAATCCTATTTGG	7	GCA_003003495.1:627875-627897	100	180130				0.000175162
0	0	1	0	1	0	0	1	0	0	1	0	0	1	1	0	0	1	0	1	+	GCA_003003495.1	630846	630868	sgRNA0682	ATGATTAAAAAAGTAATATTNGG	ATCACTAGAACAGGTATCTCAGG	8	GCA_003003495.1:630846-630868	100	180131				1.46806e-06
1	0	1	0	0	0	1	1	1	0	0	0	0	1	0	1	1	0	0	0	+	GCA_003003495.1	640642	640664	sgRNA0682	ATGATTAAAAAAGTAATATTNGG	GTTATTCCTAAAGCAGCATTTGG	8	GCA_003003495.1:640642-640664	100	180132				1.25116e-05
0	0	1	1	0	1	0	0	0	0	0	0	0	1	0	1	1	1	1	0	+	GCA_003003495.1	641153	641175	sgRNA0682	ATGATTAAAAAAGTAATATTNGG	ATCTTCAAAAAAGCAGACCTTGG	8	GCA_003003495.1:641153-641175	100	180133				4.19447e-07
0	0	1	0	1	0	0	0	0	0	0	0	1	0	0	0	0	0	1	1	+	GCA_003003495.1	642578	642600	sgRNA0682	ATGATTAAAAAAGTAATATTNGG	ATAAATAAAAAATTAATAAGTGG	5	GCA_003003495.1:642578-642600	100	180134				0.000472674
1	0	1	0	0	0	1	1	1	0	0	0	0	1	0	1	1	0	0	0	+	GCA_003003495.1	643031	643053	sgRNA0682	ATGATTAAAAAAGTAATATTNGG	GTTATTCCTAAAGCAGCATTTGG	8	GCA_003003495.1:643031-643053	100	180135				1.25116e-05
0	1	1	0	0	0	1	1	0	0	1	0	0	0	0	1	0	0	1	1	+	GCA_003003495.1	646060	646082	sgRNA0682	ATGATTAAAAAAGTAATATTNGG	AATATTCCAATAGTAGTAACAGG	8	GCA_003003495.1:646060-646082	100	180136				1.25116e-05
1	0	1	0	1	0	0	0	1	0	0	0	0	1	1	0	0	1	0	1	+	GCA_003003495.1	647215	647237	sgRNA0682	ATGATTAAAAAAGTAATATTNGG	TTAAATAATAAAGACATTTGGGG	8	GCA_003003495.1:647215-647237	100	180137				1.46806e-06
1	0	0	0	0	0	1	1	1	0	0	0	0	1	0	0	0	1	1	1	+	GCA_003003495.1	649127	649149	sgRNA0682	ATGATTAAAAAAGTAATATTNGG	CTGATTCTGAAAGAAATCAGCGG	8	GCA_003003495.1:649127-649149	100	180138				1.46806e-06
0	1	0	0	1	0	0	0	0	0	0	0	1	1	0	1	1	0	0	1	+	GCA_003003495.1	660051	660073	sgRNA0682	ATGATTAAAAAAGTAATATTNGG	ACGAGTAAAAAATAATCATATGG	7	GCA_003003495.1:660051-660073	100	180139	SPV_2214	complete	23	2.4116e-06	0.698198
0	0	0	0	0	0	1	0	1	1	0	0	1	1	0	0	0	1	1	1	+	GCA_003003495.1	669778	669800	sgRNA0682	ATGATTAAAAAAGTAATATTNGG	ATGATTCACCAACCAATGGGCGG	8	GCA_003003495.1:669778-669800	100	180140				2.47598e-07
0	1	0	0	1	1	0	1	0	1	0	0	1	0	0	0	1	0	0	1	+	GCA_003003495.1	670552	670574	sgRNA0682	ATGATTAAAAAAGTAATATTNGG	AGGAAAAGACAATTAAAATCGGG	8	GCA_003003495.1:670552-670574	100	180141				4.37905e-05
1	0	0	1	1	1	0	0	0	0	1	0	1	0	0	0	1	0	0	1	+	GCA_003003495.1	672334	672356	sgRNA0682	ATGATTAAAAAAGTAATATTNGG	TTGTCCAAAAGACTAAGATGGGG	8	GCA_003003495.1:672334-672356	100	180142				4.37905e-05
0	1	1	0	1	1	0	0	0	0	0	0	0	0	1	0	1	0	1	1	+	GCA_003003495.1	683758	683780	sgRNA0682	ATGATTAAAAAAGTAATATTNGG	AAAAAGAAAAAAGTCAAACCGGG	8	GCA_003003495.1:683758-683780	100	180143				3.57473e-06
0	1	1	0	0	0	1	1	0	0	1	0	0	1	0	0	0	1	1	0	+	GCA_003003495.1	683883	683905	sgRNA0682	ATGATTAAAAAAGTAATATTNGG	AACATTTTAATAGAAATTGTTGG	8	GCA_003003495.1:683883-683905	100	180144				1.25116e-05
1	1	1	1	1	0	0	0	0	0	0	0	1	1	0	0	0	1	0	0	+	GCA_003003495.1	688488	688510	sgRNA0682	ATGATTAAAAAAGTAATATTNGG	GAAGGTAAAAAACCAATCTTGGG	8	GCA_003003495.1:688488-688510	100	180145				0.00010663
0	0	0	1	0	0	1	0	0	1	0	1	1	1	1	1	0	0	0	0	+	GCA_003003495.1	697834	697856	sgRNA0682	ATGATTAAAAAAGTAATATTNGG	ATGGTTGAACATCGTTTATTGGG	8	GCA_003003495.1:697834-697856	100	180146				2.11015e-06
0	0	0	0	0	1	1	1	0	0	0	0	1	0	1	0	0	1	0	1	+	GCA_003003495.1	702192	702214	sgRNA0682	ATGATTAAAAAAGTAATATTNGG	ATGATAGTAAAAATTATGTCTGG	7	GCA_003003495.1:702192-702214	100	180147				2.05529e-05
1	0	1	1	0	1	0	0	0	0	0	0	0	0	0	0	1	1	1	0	+	GCA_003003495.1	703256	703278	sgRNA0682	ATGATTAAAAAAGTAATATTNGG	CTCCTAAAAAAAGTAAAGATGGG	7	GCA_003003495.1:703256-703278	100	180148				5.00463e-05
0	0	0	0	0	0	1	0	1	1	1	1	0	1	1	0	0	0	0	0	+	GCA_003003495.1	710298	710320	sgRNA0682	ATGATTAAAAAAGTAATATTNGG	ATGATTCACTTGGATATATTTGG	7	GCA_003003495.1:710298-710320	100	180149				1.21323e-05
0	1	0	1	0	0	0	0	1	1	1	1	0	1	0	1	0	0	0	0	+	GCA_003003495.1	710369	710391	sgRNA0682	ATGATTAAAAAAGTAATATTNGG	AAGGTTAAGTCTGAATTATTAGG	8	GCA_003003495.1:710369-710391	100	180150				7.38553e-06
1	0	1	1	0	0	1	0	1	0	0	0	1	0	0	1	0	0	1	0	+	GCA_003003495.1	710641	710663	sgRNA0682	ATGATTAAAAAAGTAATATTNGG	TTATTTCAGAAAATACTAATTGG	8	GCA_003003495.1:710641-710663	100	180151				4.37905e-05
0	1	0	1	0	0	1	0	0	0	0	1	0	1	0	0	1	1	1	0	+	GCA_003003495.1	719920	719942	sgRNA0682	ATGATTAAAAAAGTAATATTNGG	ACGCTTTAAAATGCAAGTCTTGG	8	GCA_003003495.1:719920-719942	100	180152				1.46806e-06
1	1	1	0	0	0	1	0	1	0	0	0	0	1	0	0	1	0	0	1	+	GCA_003003495.1	721750	721772	sgRNA0682	ATGATTAAAAAAGTAATATTNGG	CCAATTTACAAAGAAACATAAGG	8	GCA_003003495.1:721750-721772	100	180153				1.25116e-05
0	1	1	0	0	0	1	0	1	0	1	1	0	1	0	0	0	1	0	0	+	GCA_003003495.1	735084	735106	sgRNA0682	ATGATTAAAAAAGTAATATTNGG	ACTATTCAGATTGGAATTTTAGG	8	GCA_003003495.1:735084-735106	100	180154				1.79838e-05
0	1	1	0	0	1	0	0	0	0	1	0	1	0	0	1	1	1	0	0	+	GCA_003003495.1	738891	738913	sgRNA0682	ATGATTAAAAAAGTAATATTNGG	ACCATCAAAAGAATACATTTGGG	8	GCA_003003495.1:738891-738913	100	180155				5.13822e-06
1	1	0	1	1	0	0	0	0	0	0	0	1	0	0	0	1	1	1	0	+	GCA_003003495.1	742199	742221	sgRNA0682	ATGATTAAAAAAGTAATATTNGG	TGGCATAAAAAATTAAGTATCGG	8	GCA_003003495.1:742199-742221	100	180156				1.25116e-05
0	1	1	0	1	0	0	0	0	0	0	1	0	1	0	0	1	1	1	0	+	GCA_003003495.1	744138	744160	sgRNA0682	ATGATTAAAAAAGTAATATTNGG	AAAAATAAAAACGAAAGGATGGG	8	GCA_003003495.1:744138-744160	100	180157				1.46806e-06
1	0	1	1	1	0	0	0	1	0	0	0	0	0	0	1	0	1	0	1	+	GCA_003003495.1	747632	747654	sgRNA0682	ATGATTAAAAAAGTAATATTNGG	GTTGATAATAAAGTATTTTAAGG	8	GCA_003003495.1:747632-747654	100	180158				1.25116e-05
1	0	0	1	1	0	1	0	0	0	0	1	1	0	1	0	0	1	0	0	+	GCA_003003495.1	752369	752391	sgRNA0682	ATGATTAAAAAAGTAATATTNGG	GTGGCTGAAAACATCATTTTAGG	8	GCA_003003495.1:752369-752391	100	180159				4.37905e-05
1	1	0	0	0	0	0	1	0	1	0	0	1	0	0	0	1	1	1	0	+	GCA_003003495.1	753065	753087	sgRNA0682	ATGATTAAAAAAGTAATATTNGG	CAGATTACAGAACTAAGTGTTGG	8	GCA_003003495.1:753065-753087	100	180160				5.13822e-06
0	0	0	1	0	1	0	0	1	0	0	0	1	1	0	0	1	1	1	0	+	GCA_003003495.1	754233	754255	sgRNA0682	ATGATTAAAAAAGTAATATTNGG	ATGCTCAAGAAAACAACTCTTGG	8	GCA_003003495.1:754233-754255	100	180161				6.02901e-07
1	0	0	0	0	1	1	0	0	0	0	1	0	1	1	0	1	0	0	1	+	GCA_003003495.1	764085	764107	sgRNA0682	ATGATTAAAAAAGTAATATTNGG	TTGATGGAAAATGATAAATACGG	8	GCA_003003495.1:764085-764107	100	180162				1.46806e-06
0	0	0	0	0	0	1	1	0	0	1	0	0	0	0	1	1	1	1	1	+	GCA_003003495.1	764134	764156	sgRNA0682	ATGATTAAAAAAGTAATATTNGG	ATGATTTGAATAGTACAGGATGG	8	GCA_003003495.1:764134-764156	100	180163				1.72257e-07
0	1	0	0	0	0	0	0	0	1	1	1	1	0	1	0	1	0	1	0	+	GCA_003003495.1	764941	764963	sgRNA0682	ATGATTAAAAAAGTAATATTNGG	AAGATTAAAGGTCTGACAGTTGG	8	GCA_003003495.1:764941-764963	100	180164				8.66592e-07
0	0	0	0	0	1	0	1	0	1	0	1	0	1	1	1	0	1	0	0	+	GCA_003003495.1	776613	776635	sgRNA0682	ATGATTAAAAAAGTAATATTNGG	ATGATGACAGATGCCGTTTTAGG	8	GCA_003003495.1:776613-776635	100	180165				6.02901e-07
1	1	1	0	0	1	0	0	0	0	0	0	0	0	1	0	1	1	0	0	+	GCA_003003495.1	796246	796268	sgRNA0682	ATGATTAAAAAAGTAATATTNGG	TGTATGAAAAAAGTGAAGTTGGG	7	GCA_003003495.1:796246-796268	100	180166				5.00463e-05
0	1	0	0	0	1	1	1	1	1	1	0	0	0	0	0	1	0	0	0	+	GCA_003003495.1	797939	797961	sgRNA0682	ATGATTAAAAAAGTAATATTNGG	AGGATATTTCTAGTAAAATTAGG	8	GCA_003003495.1:797939-797961	100	180167				0.000153267
0	0	1	1	0	0	1	0	0	0	1	0	1	1	0	0	0	1	1	0	+	GCA_003003495.1	800877	800899	sgRNA0682	ATGATTAAAAAAGTAATATTNGG	ATTCTTCAAAGAAAAATGGTGGG	8	GCA_003003495.1:800877-800899	100	180168	SPV_0786	complete	23	5.13822e-06	0.995536
1	0	0	0	0	0	1	0	0	0	0	0	1	0	1	1	1	0	1	1	+	GCA_003003495.1	803419	803441	sgRNA0682	ATGATTAAAAAAGTAATATTNGG	CTGATTGAAAAAATGTCAGCAGG	8	GCA_003003495.1:803419-803441	100	180169	SPV_0787	complete	23	1.72257e-07	0.0861839
0	0	0	1	0	0	1	0	0	0	0	1	1	1	0	0	0	1	1	0	+	GCA_003003495.1	808038	808060	sgRNA0682	ATGATTAAAAAAGTAATATTNGG	ATGGTTGAAAATCCAATTCTTGG	7	GCA_003003495.1:808038-808060	100	180170				8.44061e-06
0	0	1	0	1	1	0	0	0	0	0	0	1	1	0	0	0	1	1	1	+	GCA_003003495.1	811428	811450	sgRNA0682	ATGATTAAAAAAGTAATATTNGG	ATAACAAAAAAACAAATCGGAGG	8	GCA_003003495.1:811428-811450	100	180171				1.46806e-06
1	0	0	0	1	1	0	0	0	1	1	0	0	0	1	0	0	1	0	1	+	GCA_003003495.1	811862	811884	sgRNA0682	ATGATTAAAAAAGTAATATTNGG	TTGAGAAAATCAGTCATCTCTGG	8	GCA_003003495.1:811862-811884	100	180172				5.13822e-06
0	1	1	0	1	0	0	0	0	0	0	1	1	1	0	0	0	1	1	0	+	GCA_003003495.1	815005	815027	sgRNA0682	ATGATTAAAAAAGTAATATTNGG	AAAACTAAAAATCGAATCATAGG	8	GCA_003003495.1:815005-815027	100	180173	SPV_0797	5-tail	20	5.13822e-06	0
0	1	1	0	1	0	0	0	0	0	0	1	1	1	0	0	0	1	1	0	+	GCA_003003495.1	815005	815027	sgRNA0682	ATGATTAAAAAAGTAATATTNGG	AAAACTAAAAATCGAATCATAGG	8	GCA_003003495.1:815005-815027	100	180173	SPV_0798	3-PAM	7	5.13822e-06	1
1	0	0	0	0	1	1	0	0	0	1	0	1	1	1	1	0	0	0	0	+	GCA_003003495.1	816763	816785	sgRNA0682	ATGATTAAAAAAGTAATATTNGG	TTGATATAAACAACCTTATTTGG	8	GCA_003003495.1:816763-816785	100	180174				5.13822e-06
1	1	0	0	0	0	0	0	0	1	1	1	1	0	0	0	0	1	0	1	+	GCA_003003495.1	828610	828632	sgRNA0682	ATGATTAAAAAAGTAATATTNGG	TAGATTAAAGGCATAATGTCCGG	8	GCA_003003495.1:828610-828632	100	180175	SPV_0810	complete	23	7.38553e-06	0.346535
0	0	1	0	0	1	1	0	0	1	1	0	0	1	0	0	0	0	1	1	+	GCA_003003495.1	829044	829066	sgRNA0682	ATGATTAAAAAAGTAATATTNGG	ATAATATAAGGAGAAATAGATGG	8	GCA_003003495.1:829044-829066	100	180176				5.13822e-06
0	0	0	1	0	1	0	0	0	0	1	1	1	0	0	0	0	1	1	0	+	GCA_003003495.1	835608	835630	sgRNA0682	ATGATTAAAAAAGTAATATTNGG	ATGGTAAAAATCCTAATGGTAGG	7	GCA_003003495.1:835608-835630	100	180177				2.95421e-05
0	0	0	1	0	1	0	0	0	1	0	1	0	1	0	0	0	0	1	1	+	GCA_003003495.1	838060	838082	sgRNA0682	ATGATTAAAAAAGTAATATTNGG	ATGCTAAAAGAGGAAATAAATGG	7	GCA_003003495.1:838060-838082	100	180178				8.44061e-06
0	0	0	1	1	1	0	1	0	0	0	0	1	0	1	0	1	1	0	0	+	GCA_003003495.1	839624	839646	sgRNA0682	ATGATTAAAAAAGTAATATTNGG	ATGGCAAGAAAATTTACCTTGGG	8	GCA_003003495.1:839624-839646	100	180179				1.25116e-05
0	0	0	0	1	0	1	0	1	0	0	0	0	1	0	0	1	1	1	1	+	GCA_003003495.1	845785	845807	sgRNA0682	ATGATTAAAAAAGTAATATTNGG	ATGAATGATAAAGAAAGGAAAGG	8	GCA_003003495.1:845785-845807	100	180180				1.72257e-07
0	1	1	1	0	1	0	0	0	0	0	0	0	0	1	1	0	0	1	1	+	GCA_003003495.1	846140	846162	sgRNA0682	ATGATTAAAAAAGTAATATTNGG	AGATTCAAAAAAGTTTTAAGGGG	8	GCA_003003495.1:846140-846162	100	180181				3.57473e-06
0	1	0	1	0	1	1	0	0	0	1	0	0	1	0	0	1	0	0	1	+	GCA_003003495.1	847164	847186	sgRNA0682	ATGATTAAAAAAGTAATATTNGG	AAGGTATAAATAGAAAAATAAGG	8	GCA_003003495.1:847164-847186	100	180182				1.25116e-05
1	0	0	0	0	1	1	0	0	0	1	0	0	0	0	0	1	1	1	0	+	GCA_003003495.1	848147	848169	sgRNA0682	ATGATTAAAAAAGTAATATTNGG	CTGATCGAAAGAGTAAGGCTTGG	7	GCA_003003495.1:848147-848169	100	180183				2.05529e-05
0	1	1	0	0	1	0	0	0	1	1	1	0	0	1	1	0	0	0	0	+	GCA_003003495.1	851877	851899	sgRNA0682	ATGATTAAAAAAGTAATATTNGG	AACATCAAACGTGTCGTATTTGG	8	GCA_003003495.1:851877-851899	100	180184				1.79838e-05
1	1	1	0	0	1	0	0	1	1	0	0	0	1	0	1	0	0	0	0	+	GCA_003003495.1	855404	855426	sgRNA0682	ATGATTAAAAAAGTAATATTNGG	GGCATCAAGTAAGAACTATTTGG	8	GCA_003003495.1:855404-855426	100	180185				4.37905e-05
1	0	0	0	1	0	1	0	0	1	0	1	0	0	0	0	1	1	1	0	+	GCA_003003495.1	862595	862617	sgRNA0682	ATGATTAAAAAAGTAATATTNGG	GTGAATCAAGAGGTAACTATTGG	8	GCA_003003495.1:862595-862617	100	180186				5.13822e-06
0	1	1	0	1	0	0	0	0	1	1	0	0	1	0	0	1	0	0	1	+	GCA_003003495.1	864519	864541	sgRNA0682	ATGATTAAAAAAGTAATATTNGG	AAAAATAAAGGAGAAAGATATGG	8	GCA_003003495.1:864519-864541	100	180187				5.13822e-06
0	1	1	0	1	1	1	0	0	1	0	0	1	0	0	1	0	0	0	0	+	GCA_003003495.1	868599	868621	sgRNA0682	ATGATTAAAAAAGTAATATTNGG	AGTAGGCAAGAAATATTATTCGG	8	GCA_003003495.1:868599-868621	100	180188				0.000373204
0	0	1	0	0	0	1	0	1	0	0	0	1	0	1	1	1	0	1	0	+	GCA_003003495.1	873539	873561	sgRNA0682	ATGATTAAAAAAGTAATATTNGG	ATCATTGAGAAAATTCAACTAGG	8	GCA_003003495.1:873539-873561	100	180189				6.02901e-07
1	0	1	0	1	1	0	0	0	0	0	0	0	1	0	0	1	0	0	0	+	GCA_003003495.1	874095	874117	sgRNA0682	ATGATTAAAAAAGTAATATTNGG	TTTAGAAAAAAAGAAAGATTTGG	6	GCA_003003495.1:874095-874117	100	180190				0.000700648
0	0	0	0	1	1	0	0	0	0	0	0	1	0	0	1	0	1	1	1	+	GCA_003003495.1	883211	883233	sgRNA0682	ATGATTAAAAAAGTAATATTNGG	ATGAAGAAAAAATTATTGGCAGG	7	GCA_003003495.1:883211-883233	100	180191				2.4116e-06
0	0	0	0	0	1	0	0	1	0	0	0	1	1	1	1	0	1	0	1	+	GCA_003003495.1	887394	887416	sgRNA0682	ATGATTAAAAAAGTAATATTNGG	ATGATAAACAAATGCTTTTAAGG	8	GCA_003003495.1:887394-887416	100	180192	SPV_0873	3-PAM	6	7.07422e-08	1
0	0	1	0	0	0	1	1	0	1	1	0	0	0	0	1	1	0	1	0	+	GCA_003003495.1	889576	889598	sgRNA0682	ATGATTAAAAAAGTAATATTNGG	ATTATTGCACCAGTAGAACTTGG	8	GCA_003003495.1:889576-889598	100	180193				5.13822e-06
0	0	0	0	0	0	1	0	0	0	1	0	0	1	1	0	1	1	1	1	+	GCA_003003495.1	890328	890350	sgRNA0682	ATGATTAAAAAAGTAATATTNGG	ATGATTGAAAGAGCTAATAGAGG	8	GCA_003003495.1:890328-890350	100	180194				2.02121e-08
0	1	0	0	0	0	1	1	0	0	0	1	1	0	1	1	1	0	0	0	+	GCA_003003495.1	897454	897476	sgRNA0682	ATGATTAAAAAAGTAATATTNGG	AAGATTGGAAAGATTCAATTTGG	8	GCA_003003495.1:897454-897476	100	180195				5.13822e-06
0	0	1	0	1	0	0	0	0	0	0	0	1	1	1	1	0	0	1	1	+	GCA_003003495.1	900364	900386	sgRNA0682	ATGATTAAAAAAGTAATATTNGG	ATCAATAAAAAATATCTAGCAGG	8	GCA_003003495.1:900364-900386	100	180196				1.72257e-07
1	0	1	0	1	1	0	0	1	0	0	1	1	0	0	1	0	0	0	0	+	GCA_003003495.1	902758	902780	sgRNA0682	ATGATTAAAAAAGTAATATTNGG	TTAAAAAATAATTTACTATTTGG	8	GCA_003003495.1:902758-902780	100	180197				0.000153267
0	0	1	0	1	0	0	0	1	1	1	1	0	1	0	0	0	1	0	0	+	GCA_003003495.1	912820	912842	sgRNA0682	ATGATTAAAAAAGTAATATTNGG	ATCAGTAATTTGGGAATGTTTGG	8	GCA_003003495.1:912820-912842	100	180198				7.38553e-06
1	1	1	1	0	1	0	0	1	0	0	0	1	1	0	0	0	0	0	0	+	GCA_003003495.1	949989	950011	sgRNA0682	ATGATTAAAAAAGTAATATTNGG	TCATTAAAGAAACCAATATTTGG	8	GCA_003003495.1:949989-950011	100	180199	SPV_1002	complete	23	0.000373204	0.673903
1	0	1	1	0	0	1	0	0	0	0	0	1	0	0	1	0	1	0	1	+	GCA_003003495.1	950463	950485	sgRNA0682	ATGATTAAAAAAGTAATATTNGG	TTAGTTGAAAAACTAGTTTCTGG	8	GCA_003003495.1:950463-950485	100	180200	SPV_1002	complete	23	1.25116e-05	0.46389
1	0	0	1	0	1	0	0	1	1	1	0	0	0	1	0	1	0	0	0	+	GCA_003003495.1	960500	960522	sgRNA0682	ATGATTAAAAAAGTAATATTNGG	TTGGTCAACTGAGTCAAATTTGG	8	GCA_003003495.1:960500-960522	100	180201	SPV_0994	complete	23	1.79838e-05	0.943017
1	1	1	0	0	1	0	1	0	0	0	0	1	1	0	0	0	0	1	0	+	GCA_003003495.1	964468	964490	sgRNA0682	ATGATTAAAAAAGTAATATTNGG	GGTATAATAAAATCAATACTTGG	8	GCA_003003495.1:964468-964490	100	180202				0.00010663
0	0	0	1	0	1	1	1	1	0	0	0	0	0	0	0	1	0	1	1	+	GCA_003003495.1	970476	970498	sgRNA0682	ATGATTAAAAAAGTAATATTNGG	ATGGTATCCAAAGTAAGAACTGG	8	GCA_003003495.1:970476-970498	100	180203				1.25116e-05
0	0	1	0	0	0	0	0	1	0	0	1	0	1	0	1	0	1	1	1	+	GCA_003003495.1	973114	973136	sgRNA0682	ATGATTAAAAAAGTAATATTNGG	ATCATTAACAAGGAACTTACAGG	8	GCA_003003495.1:973114-973136	100	180204				7.07422e-08
1	0	1	0	0	1	0	0	0	0	0	0	1	1	0	1	0	1	1	0	+	GCA_003003495.1	974243	974265	sgRNA0682	ATGATTAAAAAAGTAATATTNGG	TTTATGAAAAAACCAGTTATTGG	8	GCA_003003495.1:974243-974265	100	180205				1.46806e-06
0	1	1	0	0	0	0	0	1	0	0	1	1	1	0	0	0	1	0	0	+	GCA_003003495.1	980379	980401	sgRNA0682	ATGATTAAAAAAGTAATATTNGG	ACTATTAACAACTAAATCTTGGG	7	GCA_003003495.1:980379-980401	100	180206	SPV_0969	complete	23	2.95421e-05	0.854183
1	1	0	1	0	1	0	1	0	0	0	1	0	0	0	0	0	1	0	1	+	GCA_003003495.1	993145	993167	sgRNA0682	ATGATTAAAAAAGTAATATTNGG	CCGCTGATAAAGGTAATTTCTGG	8	GCA_003003495.1:993145-993167	100	180207	SPV_0957	complete	23	0.00010663	0.231876
0	0	1	0	0	0	1	0	0	0	1	1	0	0	1	1	0	0	1	1	+	GCA_003003495.1	1001878	1001900	sgRNA0682	ATGATTAAAAAAGTAATATTNGG	ATCATTCAAAGTGTCCTAACTGG	8	GCA_003003495.1:1001878-1001900	100	180208				6.02901e-07
0	1	1	0	1	1	1	1	0	0	0	0	0	0	0	1	0	1	0	0	+	GCA_003003495.1	1002570	1002592	sgRNA0682	ATGATTAAAAAAGTAATATTNGG	AAAAGATTAAAAGTATTGTTAGG	8	GCA_003003495.1:1002570-1002592	100	180209	SPV_0950	complete	23	0.000259644	0.936081
0	0	1	1	1	0	0	1	0	0	0	0	1	1	0	1	0	0	1	0	+	GCA_003003495.1	1010866	1010888	sgRNA0682	ATGATTAAAAAAGTAATATTNGG	ATATCTACAAAAACATTACTAGG	8	GCA_003003495.1:1010866-1010888	100	180210	SPV_0943	complete	23	1.25116e-05	0.848663
1	0	0	0	0	0	1	1	1	0	1	0	1	1	0	0	0	0	0	0	+	GCA_003003495.1	1013457	1013479	sgRNA0682	ATGATTAAAAAAGTAATATTNGG	TTGATTTCTACAAAAATATTTGG	7	GCA_003003495.1:1013457-1013479	100	180211	SPV_0941	complete	23	0.000251773	0.716724
0	0	1	1	1	1	0	0	0	1	0	0	1	1	0	0	0	0	0	0	+	GCA_003003495.1	1013935	1013957	sgRNA0682	ATGATTAAAAAAGTAATATTNGG	ATTTCAAAATAATGAATATTTGG	7	GCA_003003495.1:1013935-1013957	100	180212	SPV_0940	complete	23	0.000613067	0.973291
0	0	1	1	0	1	0	1	0	0	0	1	0	1	1	0	0	0	0	0	+	GCA_003003495.1	1018430	1018452	sgRNA0682	ATGATTAAAAAAGTAATATTNGG	ATCGTGACAAATGACATATTGGG	7	GCA_003003495.1:1018430-1018452	100	180213	SPV_0935	complete	23	0.000175162	0.429967
1	0	0	1	1	0	0	0	1	0	1	1	1	0	0	1	0	0	0	0	+	GCA_003003495.1	1035300	1035322	sgRNA0682	ATGATTAAAAAAGTAATATTNGG	TTGTCTAAGACGTTATTATTCGG	8	GCA_003003495.1:1035300-1035322	100	180214	SPV_0916	complete	23	6.29432e-05	0.520812
1	0	0	0	0	1	0	1	1	1	0	0	0	0	1	1	0	0	0	1	+	GCA_003003495.1	1035373	1035395	sgRNA0682	ATGATTAAAAAAGTAATATTNGG	CTGATAAGGCAAGTTTTATAGGG	8	GCA_003003495.1:1035373-1035395	100	180215	SPV_0916	complete	23	5.13822e-06	0.446701
0	1	1	0	0	0	1	1	0	0	0	0	1	0	0	1	0	1	1	0	+	GCA_003003495.1	1035630	1035652	sgRNA0682	ATGATTAAAAAAGTAATATTNGG	AAAATTGCAAAAATAGTTCTAGG	8	GCA_003003495.1:1035630-1035652	100	180216	SPV_0916	complete	23	1.25116e-05	0.185787
0	0	0	0	0	0	1	1	0	1	0	0	1	1	0	0	1	0	0	1	+	GCA_003003495.1	1040634	1040656	sgRNA0682	ATGATTAAAAAAGTAATATTNGG	ATGATTTTAGAATAAACATCAGG	7	GCA_003003495.1:1040634-1040656	100	180217	SPV_0913	complete	23	8.44061e-06	0.233193
0	1	0	1	0	0	1	0	0	0	1	1	0	1	0	0	1	0	0	1	+	GCA_003003495.1	1047943	1047965	sgRNA0682	ATGATTAAAAAAGTAATATTNGG	AAGCTTTAAACGGCAAAATGTGG	8	GCA_003003495.1:1047943-1047965	100	180218				5.13822e-06
0	1	1	0	0	1	0	0	0	0	1	1	1	0	0	1	0	0	0	1	+	GCA_003003495.1	1074588	1074610	sgRNA0682	ATGATTAAAAAAGTAATATTNGG	ACAATAAAAAGCATAGTATCAGG	8	GCA_003003495.1:1074588-1074610	100	180219				1.79838e-05
0	0	1	0	0	0	0	1	0	1	1	0	1	1	0	0	1	1	0	0	+	GCA_003003495.1	1102492	1102514	sgRNA0682	ATGATTAAAAAAGTAATATTNGG	ATAATTATATCACAAACTTTAGG	8	GCA_003003495.1:1102492-1102514	100	180220				2.11015e-06
0	0	1	1	0	0	0	1	0	0	0	1	0	1	0	0	1	1	0	1	+	GCA_003003495.1	1120438	1120460	sgRNA0682	ATGATTAAAAAAGTAATATTNGG	ATTCTTAGAAAGGAAAACTATGG	8	GCA_003003495.1:1120438-1120460	100	180221				1.46806e-06
0	0	0	0	1	0	1	0	0	0	0	1	1	0	0	1	0	1	0	0	+	GCA_003003495.1	1140771	1140793	sgRNA0682	ATGATTAAAAAAGTAATATTNGG	ATGAATTAAAATATATTGTTCGG	6	GCA_003003495.1:1140771-1140793	100	180222				0.000118169
0	1	1	1	0	0	1	0	0	0	0	1	1	0	0	0	1	0	1	0	+	GCA_003003495.1	1141035	1141057	sgRNA0682	ATGATTAAAAAAGTAATATTNGG	AGCTTTTAAAATATAAGAATAGG	8	GCA_003003495.1:1141035-1141057	100	180223	SPV_1108	complete	23	4.37905e-05	0.845572
0	0	1	1	1	0	0	0	1	0	1	0	1	0	1	0	0	0	1	0	+	GCA_003003495.1	1156804	1156826	sgRNA0682	ATGATTAAAAAAGTAATATTNGG	ATTTCTAACAGATTCATAGTTGG	8	GCA_003003495.1:1156804-1156826	100	180224	SPV_1125	complete	23	1.79838e-05	0.5183
0	0	1	1	1	0	0	0	1	0	1	0	0	1	0	1	0	1	0	0	+	GCA_003003495.1	1157657	1157679	sgRNA0682	ATGATTAAAAAAGTAATATTNGG	ATCCGTAATATAGCATTCTTTGG	8	GCA_003003495.1:1157657-1157679	100	180225	SPV_1126	complete	23	5.13822e-06	0.625
0	0	1	0	0	1	1	1	0	0	1	1	0	0	0	0	0	0	1	1	+	GCA_003003495.1	1158649	1158671	sgRNA0682	ATGATTAAAAAAGTAATATTNGG	ATCATGCGAAGTGTAATAAATGG	8	GCA_003003495.1:1158649-1158671	100	180226	SPV_1127	complete	23	4.37905e-05	0.50365
0	0	0	0	0	1	1	0	0	1	1	1	0	0	0	0	0	1	1	0	+	GCA_003003495.1	1167900	1167922	sgRNA0682	ATGATTAAAAAAGTAATATTNGG	ATGATGGAAGTCGTAATCGTTGG	7	GCA_003003495.1:1167900-1167922	100	180227	SPV_1133	complete	23	2.95421e-05	0.396226
0	1	1	0	0	1	0	0	1	0	1	0	1	0	0	0	0	0	1	0	+	GCA_003003495.1	1170735	1170757	sgRNA0682	ATGATTAAAAAAGTAATATTNGG	AGTATAAAGATACTAATACTCGG	7	GCA_003003495.1:1170735-1170757	100	180228				0.000251773
0	1	0	0	1	1	0	0	0	1	1	1	0	0	0	1	0	0	0	1	+	GCA_003003495.1	1171978	1172000	sgRNA0682	ATGATTAAAAAAGTAATATTNGG	AAGAAAAAATCGGTATTATCGGG	8	GCA_003003495.1:1171978-1172000	100	180229				1.79838e-05
0	1	0	1	1	0	0	1	0	0	1	1	1	0	1	0	0	0	0	0	+	GCA_003003495.1	1173899	1173921	sgRNA0682	ATGATTAAAAAAGTAATATTNGG	AAGGGTAGAACCTTCATATTTGG	8	GCA_003003495.1:1173899-1173921	100	180230	SPV_1139	complete	23	0.000153267	0.325279
0	0	0	0	0	1	0	1	1	1	1	1	0	1	0	0	0	1	0	0	+	GCA_003003495.1	1177991	1178013	sgRNA0682	ATGATTAAAAAAGTAATATTNGG	ATGATGATGGTTGGAATCTTAGG	8	GCA_003003495.1:1177991-1178013	100	180231	SPV_1142	complete	23	7.38553e-06	0.187863
1	0	0	0	0	1	0	0	1	1	0	0	1	0	1	1	0	0	1	0	+	GCA_003003495.1	1183728	1183750	sgRNA0682	ATGATTAAAAAAGTAATATTNGG	TTGATGAACCAACTCTTACTTGG	8	GCA_003003495.1:1183728-1183750	100	180232				2.11015e-06
0	0	1	1	0	0	0	0	0	0	0	1	0	0	1	1	0	1	1	1	+	GCA_003003495.1	1187803	1187825	sgRNA0682	ATGATTAAAAAAGTAATATTNGG	ATCTTTAAAAACGTCTTGACTGG	8	GCA_003003495.1:1187803-1187825	100	180233				1.72257e-07
0	1	0	1	0	0	0	1	0	1	1	1	1	0	0	0	0	0	1	0	+	GCA_003003495.1	1196798	1196820	sgRNA0682	ATGATTAAAAAAGTAATATTNGG	AAGTTTACATCTTTAATAATCGG	8	GCA_003003495.1:1196798-1196820	100	180234	SPV_1167	complete	23	6.29432e-05	0.0336735
0	1	0	0	1	1	0	1	1	0	1	0	1	0	1	0	0	0	0	0	+	GCA_003003495.1	1197350	1197372	sgRNA0682	ATGATTAAAAAAGTAATATTNGG	AAGAGAATGACAATCATATTCGG	8	GCA_003003495.1:1197350-1197372	100	180235	SPV_1168	complete	23	0.000153267	0.455971
0	0	1	0	0	1	1	0	1	0	1	1	1	0	0	0	1	0	0	0	+	GCA_003003495.1	1204430	1204452	sgRNA0682	ATGATTAAAAAAGTAATATTNGG	ATAATAGATACTATAAAATTTGG	8	GCA_003003495.1:1204430-1204452	100	180236	SPV_1175	complete	23	6.29432e-05	0.946029
1	1	1	0	0	1	1	0	0	0	1	0	0	0	0	0	0	0	1	0	+	GCA_003003495.1	1228890	1228912	sgRNA0682	ATGATTAAAAAAGTAATATTNGG	TCTATGGAAATAGTAATAATAGG	7	GCA_003003495.1:1228890-1228912	100	180237	SPV_1199	complete	23	0.00149282	0.629668
1	0	0	0	0	1	0	0	0	0	0	1	1	0	0	1	0	1	1	1	+	GCA_003003495.1	1233651	1233673	sgRNA0682	ATGATTAAAAAAGTAATATTNGG	CTGATGAAAAAGATAGTCCAAGG	8	GCA_003003495.1:1233651-1233673	100	180238	SPV_1203	complete	23	6.02901e-07	0.22276
0	0	1	0	1	0	0	0	0	1	0	0	1	1	0	0	1	1	0	1	+	GCA_003003495.1	1242961	1242983	sgRNA0682	ATGATTAAAAAAGTAATATTNGG	ATAAATAAACAATAAAACTATGG	8	GCA_003003495.1:1242961-1242983	100	180239	SPV_1213	complete	23	6.02901e-07	0.893921
0	1	0	0	0	0	1	0	1	0	1	0	1	0	1	1	1	0	0	0	+	GCA_003003495.1	1267931	1267953	sgRNA0682	ATGATTAAAAAAGTAATATTNGG	ACGATTGACACAATTGGATTTGG	8	GCA_003003495.1:1267931-1267953	100	180240				2.11015e-06
0	1	0	1	1	0	0	0	0	0	0	1	1	1	1	0	0	0	0	0	+	GCA_003003495.1	1290102	1290124	sgRNA0682	ATGATTAAAAAAGTAATATTNGG	AAGGATAAAAAGTCCATATTAGG	7	GCA_003003495.1:1290102-1290124	100	180241				7.19351e-05
1	0	1	0	1	1	0	0	0	0	1	0	1	1	0	0	0	0	0	1	+	GCA_003003495.1	1295336	1295358	sgRNA0682	ATGATTAAAAAAGTAATATTNGG	TTTAGCAAAAGAAAAATATATGG	8	GCA_003003495.1:1295336-1295358	100	180242				4.37905e-05
0	0	1	1	1	0	0	1	0	0	0	0	1	0	0	0	1	1	0	1	+	GCA_003003495.1	1297650	1297672	sgRNA0682	ATGATTAAAAAAGTAATATTNGG	ATTTATAGAAAATTAACTTCAGG	8	GCA_003003495.1:1297650-1297672	100	180243				1.25116e-05
0	0	1	0	0	0	1	1	0	0	1	1	1	0	0	1	1	0	0	0	+	GCA_003003495.1	1329135	1329157	sgRNA0682	ATGATTAAAAAAGTAATATTNGG	ATAATTTCAATGATACAATTTGG	8	GCA_003003495.1:1329135-1329157	100	180244				1.79838e-05
0	1	0	1	0	1	0	0	0	1	1	0	1	0	0	1	0	0	1	0	+	GCA_003003495.1	1332257	1332279	sgRNA0682	ATGATTAAAAAAGTAATATTNGG	AAGGTAAAACCAATATTAGTCGG	8	GCA_003003495.1:1332257-1332279	100	180245	SPV_2341	complete	23	1.79838e-05	0.62218
0	1	0	0	1	0	0	0	0	0	1	0	1	1	0	1	1	0	0	1	+	GCA_003003495.1	1332323	1332345	sgRNA0682	ATGATTAAAAAAGTAATATTNGG	ACGAGTAAAAGATAATCATCTGG	8	GCA_003003495.1:1332323-1332345	100	180246	SPV_2341	complete	23	6.02901e-07	0.49812
0	0	0	0	0	1	0	0	1	1	1	0	1	0	0	1	0	0	1	1	+	GCA_003003495.1	1356983	1357005	sgRNA0682	ATGATTAAAAAAGTAATATTNGG	ATGATGAATCCAATAGTAAATGG	8	GCA_003003495.1:1356983-1357005	100	180247	SPV_1342	complete	23	8.66592e-07	0.366497
0	1	0	1	0	1	0	0	0	1	1	0	0	0	0	1	0	1	1	0	+	GCA_003003495.1	1362049	1362071	sgRNA0682	ATGATTAAAAAAGTAATATTNGG	ACGCTCAAATGAGTATTCATAGG	8	GCA_003003495.1:1362049-1362071	100	180248	SPV_1349	complete	23	5.13822e-06	0.974848
0	1	1	1	0	1	0	0	0	1	0	1	1	1	0	0	0	0	0	0	+	GCA_003003495.1	1362892	1362914	sgRNA0682	ATGATTAAAAAAGTAATATTNGG	AGATTCAAAGACAAAATATTTGG	8	GCA_003003495.1:1362892-1362914	100	180249	SPV_1349	complete	23	0.000153267	0.332317
0	0	1	0	1	0	0	1	0	0	0	0	1	0	1	1	0	1	1	0	+	GCA_003003495.1	1365622	1365644	sgRNA0682	ATGATTAAAAAAGTAATATTNGG	ATCAATATAAAAATCCTGATTGG	8	GCA_003003495.1:1365622-1365644	100	180250	SPV_1351	complete	23	1.46806e-06	0.481144
0	1	0	0	0	1	0	1	0	0	0	1	1	0	1	0	0	0	1	1	+	GCA_003003495.1	1370836	1370858	sgRNA0682	ATGATTAAAAAAGTAATATTNGG	AAGATAATAAACATCATACAAGG	8	GCA_003003495.1:1370836-1370858	100	180251	SPV_2351	complete	23	5.13822e-06	0.281758
1	1	0	1	1	0	0	0	0	0	1	0	1	1	0	0	1	0	0	0	+	GCA_003003495.1	1406542	1406564	sgRNA0682	ATGATTAAAAAAGTAATATTNGG	TCGTCTAAAAGAAGAACATTTGG	8	GCA_003003495.1:1406542-1406564	100	180252	SPV_1385	complete	23	4.37905e-05	0.739859
1	0	1	0	0	0	0	0	1	0	1	0	1	1	0	0	0	1	1	0	+	GCA_003003495.1	1417534	1417556	sgRNA0682	ATGATTAAAAAAGTAATATTNGG	TTCATTAACAGACCAATTCTTGG	8	GCA_003003495.1:1417534-1417556	100	180253	SPV_1396	complete	23	2.11015e-06	0.9447
0	0	1	0	0	1	0	0	0	1	0	0	1	1	0	0	1	0	1	1	+	GCA_003003495.1	1422442	1422464	sgRNA0682	ATGATTAAAAAAGTAATATTNGG	ATCATAAAACAAAGAAAAAGAGG	8	GCA_003003495.1:1422442-1422464	100	180254				6.02901e-07
1	0	0	1	0	1	0	0	0	0	1	0	0	0	1	1	0	1	0	1	+	GCA_003003495.1	1441460	1441482	sgRNA0682	ATGATTAAAAAAGTAATATTNGG	CTGCTCAAAACAGTGTTTTGAGG	8	GCA_003003495.1:1441460-1441482	100	180255				1.46806e-06
1	0	0	1	0	1	0	0	0	0	1	0	0	0	1	1	0	1	0	1	+	GCA_003003495.1	1445115	1445137	sgRNA0682	ATGATTAAAAAAGTAATATTNGG	TTGTTCAAAACAGTGTTTTGAGG	8	GCA_003003495.1:1445115-1445137	100	180256				1.46806e-06
0	0	0	0	0	0	1	1	0	1	0	0	1	0	1	0	0	1	1	1	+	GCA_003003495.1	1477794	1477816	sgRNA0682	ATGATTAAAAAAGTAATATTNGG	ATGATTGCAGAATTTATCGATGG	8	GCA_003003495.1:1477794-1477816	100	180257				6.02901e-07
1	0	0	0	0	1	0	0	0	1	1	0	0	0	1	0	1	0	1	1	+	GCA_003003495.1	1493057	1493079	sgRNA0682	ATGATTAAAAAAGTAATATTNGG	TTGATAAAAGGAGTTAAAAAAGG	8	GCA_003003495.1:1493057-1493079	100	180258	SPV_1475	complete	23	6.02901e-07	0.125819
0	1	0	1	1	0	0	1	0	0	1	1	0	0	1	0	0	0	0	1	+	GCA_003003495.1	1497841	1497863	sgRNA0682	ATGATTAAAAAAGTAATATTNGG	AAGGATAGAATGGTGATATGTGG	8	GCA_003003495.1:1497841-1497863	100	180259	SPV_1481	complete	23	4.37905e-05	0.541056
0	0	1	1	1	1	0	0	0	0	0	1	0	0	1	0	1	0	0	0	+	GCA_003003495.1	1498164	1498186	sgRNA0682	ATGATTAAAAAAGTAATATTNGG	ATACCAAAAAAGGTCAAATTTGG	7	GCA_003003495.1:1498164-1498186	100	180260	SPV_1481	complete	23	0.000175162	0.0674487
1	0	0	0	0	1	1	0	1	0	1	1	0	1	0	0	1	0	0	0	+	GCA_003003495.1	1511303	1511325	sgRNA0682	ATGATTAAAAAAGTAATATTNGG	TTGATACAGATTGCAACATTGGG	8	GCA_003003495.1:1511303-1511325	100	180261	SPV_1495	complete	23	1.79838e-05	0.936447
0	0	0	1	0	1	0	0	0	0	1	0	1	0	1	1	0	1	0	1	+	GCA_003003495.1	1526840	1526862	sgRNA0682	ATGATTAAAAAAGTAATATTNGG	ATGCTCAAAACACTGTTTTGAGG	8	GCA_003003495.1:1526840-1526862	100	180262				6.02901e-07
0	1	0	0	0	0	0	1	0	0	0	1	1	1	1	0	1	0	1	0	+	GCA_003003495.1	1527530	1527552	sgRNA0682	ATGATTAAAAAAGTAATATTNGG	ACGATTATAAATCGCAAACTGGG	8	GCA_003003495.1:1527530-1527552	100	180263	SPV_1506	complete	23	6.02901e-07	0.868476
0	0	1	0	0	1	0	1	1	0	1	0	0	0	1	1	1	0	0	0	+	GCA_003003495.1	1529082	1529104	sgRNA0682	ATGATTAAAAAAGTAATATTNGG	ATAATCATGACAGTCGCATTGGG	8	GCA_003003495.1:1529082-1529104	100	180264	SPV_1507	complete	23	5.13822e-06	0.808329
0	1	0	1	1	0	0	0	0	0	0	1	1	1	0	0	0	0	1	1	+	GCA_003003495.1	1541910	1541932	sgRNA0682	ATGATTAAAAAAGTAATATTNGG	AAGGCTAAAAAGAGAATAGAAGG	8	GCA_003003495.1:1541910-1541932	100	180265	SPV_2382	complete	23	5.13822e-06	0.396166
0	1	0	0	0	0	0	1	1	0	0	1	1	0	1	0	0	0	1	1	+	GCA_003003495.1	1560096	1560118	sgRNA0682	ATGATTAAAAAAGTAATATTNGG	AGGATTAGCAACTTGATAAAGGG	8	GCA_003003495.1:1560096-1560118	100	180266	SPV_1536	complete	23	2.11015e-06	0.273962
0	0	1	1	1	0	0	0	0	0	0	0	1	1	1	1	1	0	0	0	+	GCA_003003495.1	1586734	1586756	sgRNA0682	ATGATTAAAAAAGTAATATTNGG	ATCGCTAAAAAAACTCGATTTGG	8	GCA_003003495.1:1586734-1586756	100	180267				1.46806e-06
0	1	1	1	0	0	0	0	1	0	0	0	1	0	1	0	1	0	0	1	+	GCA_003003495.1	1602280	1602302	sgRNA0682	ATGATTAAAAAAGTAATATTNGG	AAATTTAACAAATTCAGATGCGG	8	GCA_003003495.1:1602280-1602302	100	180268	SPV_1585	complete	23	5.13822e-06	0.76941
1	0	1	0	1	0	0	1	0	0	0	0	0	1	0	0	0	1	1	0	+	GCA_003003495.1	1609426	1609448	sgRNA0682	ATGATTAAAAAAGTAATATTNGG	GTCAGTAGAAAAGGAATCCTTGG	7	GCA_003003495.1:1609426-1609448	100	180269	SPV_1592	complete	23	5.00463e-05	0.240566
1	0	1	0	1	0	0	0	0	0	1	0	1	1	0	1	0	0	0	1	+	GCA_003003495.1	1610692	1610714	sgRNA0682	ATGATTAAAAAAGTAATATTNGG	TTCAATAAAATATAACTATCAGG	8	GCA_003003495.1:1610692-1610714	100	180270	SPV_1594	complete	23	5.13822e-06	0.680248
1	0	1	1	1	1	0	0	0	0	1	0	0	0	1	0	0	0	1	0	+	GCA_003003495.1	1624698	1624720	sgRNA0682	ATGATTAAAAAAGTAATATTNGG	TTATCAAAAACAGTCATAGTTGG	8	GCA_003003495.1:1624698-1624720	100	180271	SPV_1608	complete	23	0.00010663	0.258097
0	0	0	1	0	1	0	1	1	0	0	0	0	0	0	1	1	0	1	0	+	GCA_003003495.1	1628863	1628885	sgRNA0682	ATGATTAAAAAAGTAATATTNGG	ATGCTCATTAAAGTATAAGTAGG	7	GCA_003003495.1:1628863-1628885	100	180272	SPV_1613	complete	23	2.05529e-05	0.42808
0	1	1	1	1	0	0	0	1	0	0	1	1	1	0	0	0	0	0	0	+	GCA_003003495.1	1631643	1631665	sgRNA0682	ATGATTAAAAAAGTAATATTNGG	ACTCGTAATAATTCAATATTTGG	8	GCA_003003495.1:1631643-1631665	100	180273	SPV_1617	complete	23	0.000153267	0.720057
1	1	0	0	1	0	0	1	0	0	1	0	1	0	0	0	1	0	1	0	+	GCA_003003495.1	1642423	1642445	sgRNA0682	ATGATTAAAAAAGTAATATTNGG	GCGAGTAGAATAATAAAAATTGG	8	GCA_003003495.1:1642423-1642445	100	180274				4.37905e-05
1	1	1	1	0	0	0	0	0	0	0	0	1	1	1	0	1	0	0	0	+	GCA_003003495.1	1646123	1646145	sgRNA0682	ATGATTAAAAAAGTAATATTNGG	TAAGTTAAAAAAAAGAAATTAGG	8	GCA_003003495.1:1646123-1646145	100	180275	SPV_1631	complete	23	1.25116e-05	0.376011
0	0	1	0	0	0	1	1	1	0	0	0	1	0	1	0	0	1	0	1	+	GCA_003003495.1	1646281	1646303	sgRNA0682	ATGATTAAAAAAGTAATATTNGG	ATTATTTTCAAAATGATTTAAGG	8	GCA_003003495.1:1646281-1646303	100	180276	SPV_1631	complete	23	5.13822e-06	0.163073
0	0	0	1	0	1	0	1	1	0	0	0	0	0	0	0	1	1	1	0	+	GCA_003003495.1	1647919	1647941	sgRNA0682	ATGATTAAAAAAGTAATATTNGG	ATGCTCATTAAAGTAAGCATAGG	7	GCA_003003495.1:1647919-1647941	100	180277	SPV_1633	complete	23	2.05529e-05	0.424263
1	0	0	0	1	0	0	1	0	0	0	1	0	1	0	0	1	0	1	0	+	GCA_003003495.1	1649544	1649566	sgRNA0682	ATGATTAAAAAAGTAATATTNGG	CTGAGTAGAAACGCAAGACTTGG	7	GCA_003003495.1:1649544-1649566	100	180278	SPV_1634	complete	23	2.05529e-05	0.165225
0	0	1	0	0	0	0	0	1	0	0	1	1	1	1	0	0	0	0	1	+	GCA_003003495.1	1652483	1652505	sgRNA0682	ATGATTAAAAAAGTAATATTNGG	ATCATTAACAATCATATATCTGG	7	GCA_003003495.1:1652483-1652505	100	180279				3.46637e-06
1	1	0	0	1	0	0	0	1	1	0	0	0	1	0	0	1	0	0	1	+	GCA_003003495.1	1666068	1666090	sgRNA0682	ATGATTAAAAAAGTAATATTNGG	CAGACTAACCAAGAAAGATCGGG	8	GCA_003003495.1:1666068-1666090	100	180280				5.13822e-06
1	0	0	1	0	1	0	0	0	0	1	0	1	0	0	1	0	1	0	1	+	GCA_003003495.1	1676014	1676036	sgRNA0682	ATGATTAAAAAAGTAATATTNGG	TTGCTCAAAACACTATTTTGAGG	8	GCA_003003495.1:1676014-1676036	100	180281				5.13822e-06
0	0	1	1	0	1	1	0	0	0	1	0	0	1	0	0	0	1	1	0	+	GCA_003003495.1	1676982	1677004	sgRNA0682	ATGATTAAAAAAGTAATATTNGG	ATATTAGAAAGAGCAATCATAGG	8	GCA_003003495.1:1676982-1677004	100	180282	SPV_1664	complete	23	1.25116e-05	0.536761
0	1	0	0	0	1	1	1	1	0	0	0	0	1	1	0	0	0	0	0	+	GCA_003003495.1	1692650	1692672	sgRNA0682	ATGATTAAAAAAGTAATATTNGG	ACGATCCGTAAAGGCATATTCGG	7	GCA_003003495.1:1692650-1692672	100	180283	SPV_1677	complete	23	0.000175162	0.883589
0	1	1	0	1	0	0	1	0	0	0	0	0	1	0	1	1	0	0	1	+	GCA_003003495.1	1699216	1699238	sgRNA0682	ATGATTAAAAAAGTAATATTNGG	AATAATATAAAAGGAGGATGTGG	8	GCA_003003495.1:1699216-1699238	100	180284	SPV_1687	3-PAM	12	3.57473e-06	1
0	0	1	1	1	1	0	1	1	0	0	1	1	0	0	0	0	0	0	0	+	GCA_003003495.1	1722190	1722212	sgRNA0682	ATGATTAAAAAAGTAATATTNGG	ATCCCAAGTAATATAATATTGGG	8	GCA_003003495.1:1722190-1722212	100	180285	SPV_1726	complete	23	0.00130622	0.801866
1	1	1	0	1	0	0	0	0	0	1	0	1	1	0	0	0	0	0	1	+	GCA_003003495.1	1724249	1724271	sgRNA0682	ATGATTAAAAAAGTAATATTNGG	GATAGTAAAAGAAAAATATCTGG	8	GCA_003003495.1:1724249-1724271	100	180286	SPV_1728	complete	23	4.37905e-05	0.136519
1	1	0	0	1	1	0	0	0	0	0	1	1	0	0	0	0	1	1	0	+	GCA_003003495.1	1730855	1730877	sgRNA0682	ATGATTAAAAAAGTAATATTNGG	GCGAGAAAAAACCTAATTCTGGG	8	GCA_003003495.1:1730855-1730877	100	180287	SPV_1737	complete	23	4.37905e-05	0.146681
0	0	1	0	1	1	1	0	0	0	1	1	1	0	1	0	0	0	0	0	+	GCA_003003495.1	1741877	1741899	sgRNA0682	ATGATTAAAAAAGTAATATTNGG	ATAAGGTAAAGTTTGATATTGGG	8	GCA_003003495.1:1741877-1741899	100	180288				0.000153267
0	1	0	0	0	0	1	1	0	0	0	0	1	1	1	1	0	1	0	0	+	GCA_003003495.1	1741970	1741992	sgRNA0682	ATGATTAAAAAAGTAATATTNGG	AAGATTTCAAAAAAGGTTTTAGG	8	GCA_003003495.1:1741970-1741992	100	180289				1.46806e-06
0	0	1	1	0	0	0	1	0	0	0	0	1	1	1	0	0	1	0	1	+	GCA_003003495.1	1744162	1744184	sgRNA0682	ATGATTAAAAAAGTAATATTNGG	ATATTTACAAAACGTATCTGTGG	8	GCA_003003495.1:1744162-1744184	100	180290				1.46806e-06
1	0	1	0	0	1	0	0	0	0	0	0	1	0	0	1	0	1	1	0	+	GCA_003003495.1	1744873	1744895	sgRNA0682	ATGATTAAAAAAGTAATATTNGG	CTAATGAAAAAAATAGTGATAGG	7	GCA_003003495.1:1744873-1744895	100	180291				2.05529e-05
1	0	1	0	0	1	0	0	0	0	0	1	0	0	0	1	0	1	0	1	+	GCA_003003495.1	1746231	1746253	sgRNA0682	ATGATTAAAAAAGTAATATTNGG	TTTATGAAAAACGTACTTTAGGG	7	GCA_003003495.1:1746231-1746253	100	180292				2.05529e-05
0	1	0	1	1	1	0	1	1	0	0	0	1	0	0	0	1	0	0	0	+	GCA_003003495.1	1749369	1749391	sgRNA0682	ATGATTAAAAAAGTAATATTNGG	AAGTAAATGAAAATAAAATTTGG	8	GCA_003003495.1:1749369-1749391	100	180293				0.000373204
0	1	0	0	0	0	0	1	1	0	0	1	1	1	0	0	0	0	1	0	+	GCA_003003495.1	1773586	1773608	sgRNA0682	ATGATTAAAAAAGTAATATTNGG	AGGATTATTAATCAAATAGTTGG	7	GCA_003003495.1:1773586-1773608	100	180294	SPV_1776	complete	23	2.95421e-05	0.0459627
1	1	1	1	1	0	0	0	0	0	0	0	1	1	0	0	0	1	0	0	+	GCA_003003495.1	1795612	1795634	sgRNA0682	ATGATTAAAAAAGTAATATTNGG	TCATCTAAAAAAACAATCTTTGG	8	GCA_003003495.1:1795612-1795634	100	180295	SPV_1801	complete	23	0.00010663	0.508121
0	0	0	0	0	0	1	1	1	0	0	1	0	1	0	1	1	0	0	1	+	GCA_003003495.1	1816491	1816513	sgRNA0682	ATGATTAAAAAAGTAATATTNGG	ATGATTGTGAAGGAAGAATATGG	8	GCA_003003495.1:1816491-1816513	100	180296				6.02901e-07
0	0	1	0	1	1	0	0	1	0	1	1	1	1	0	0	0	0	0	0	+	GCA_003003495.1	1817041	1817063	sgRNA0682	ATGATTAAAAAAGTAATATTNGG	ATTAACAAGATTCCAATATTGGG	8	GCA_003003495.1:1817041-1817063	100	180297				6.29432e-05
0	0	0	0	0	0	0	1	1	1	1	1	0	0	0	0	0	1	1	0	+	GCA_003003495.1	1817102	1817124	sgRNA0682	ATGATTAAAAAAGTAATATTNGG	ATGATTATTGCTGTAATGGTTGG	7	GCA_003003495.1:1817102-1817124	100	180298				1.21323e-05
0	0	1	0	1	0	1	0	0	1	1	0	0	0	0	1	0	0	0	0	+	GCA_003003495.1	1817858	1817880	sgRNA0682	ATGATTAAAAAAGTAATATTNGG	ATCAATGAACCAGTATTATTCGG	6	GCA_003003495.1:1817858-1817880	100	180299				0.00100709
1	0	1	0	0	0	1	0	0	1	0	1	0	0	0	1	1	0	0	1	+	GCA_003003495.1	1819057	1819079	sgRNA0682	ATGATTAAAAAAGTAATATTNGG	TTTATTTAATATGTATGATGAGG	8	GCA_003003495.1:1819057-1819079	100	180300				5.13822e-06
0	0	0	0	0	0	0	0	0	0	0	0	0	0	0	0	0	0	0	0	+	GCA_003003495.1	1823795	1823817	sgRNA0682	ATGATTAAAAAAGTAATATTNGG	ATGATTAAAAAAGTAATATTTGG	0	GCA_003003495.1:1823795-1823817	100	180301	SPV_1838	complete	23	1	0.0216606
1	0	0	0	1	0	0	1	1	1	1	0	0	0	1	0	0	1	0	0	+	GCA_003003495.1	1839043	1839065	sgRNA0682	ATGATTAAAAAAGTAATATTNGG	CTGACTAGGCGAGTGATTTTTGG	8	GCA_003003495.1:1839043-1839065	100	180302	SPV_2427	3-PAM	19	1.79838e-05	1
0	0	0	0	0	0	1	1	0	1	1	0	1	1	0	0	1	0	1	0	+	GCA_003003495.1	1849726	1849748	sgRNA0682	ATGATTAAAAAAGTAATATTNGG	ATGATTTTATCAAAAAAAGTAGG	8	GCA_003003495.1:1849726-1849748	100	180303				2.11015e-06
1	0	0	0	1	0	0	1	1	0	1	0	1	1	0	0	0	0	1	0	+	GCA_003003495.1	1857794	1857816	sgRNA0682	ATGATTAAAAAAGTAATATTNGG	CTGAATAGGATAAAAATAATAGG	8	GCA_003003495.1:1857794-1857816	100	180304	SPV_1878	complete	23	1.79838e-05	0.643825
1	0	1	0	1	0	0	1	0	0	0	0	0	1	0	1	1	0	0	1	+	GCA_003003495.1	1859310	1859332	sgRNA0682	ATGATTAAAAAAGTAATATTNGG	GTTAATATAAAAGGAGGATGTGG	8	GCA_003003495.1:1859310-1859332	100	180305	SPV_1885	5-tail	1	3.57473e-06	0
1	0	1	0	1	0	0	1	0	0	0	0	0	1	0	1	1	0	0	1	+	GCA_003003495.1	1859310	1859332	sgRNA0682	ATGATTAAAAAAGTAATATTNGG	GTTAATATAAAAGGAGGATGTGG	8	GCA_003003495.1:1859310-1859332	100	180305	SPV_1886	3-PAM	12	3.57473e-06	1
0	1	0	1	0	1	0	0	0	1	0	0	0	1	0	1	0	0	1	1	+	GCA_003003495.1	1881371	1881393	sgRNA0682	ATGATTAAAAAAGTAATATTNGG	AGGTTAAAACAAGAAGTAAGTGG	8	GCA_003003495.1:1881371-1881393	100	180306				1.46806e-06
0	1	0	0	1	0	0	0	0	0	1	0	1	1	0	0	1	0	0	1	+	GCA_003003495.1	1889637	1889659	sgRNA0682	ATGATTAAAAAAGTAATATTNGG	AGGAATAAAATAAAAAGATAAGG	7	GCA_003003495.1:1889637-1889659	100	180307				8.44061e-06
1	0	0	0	1	1	0	0	1	0	0	1	1	0	1	0	0	0	1	0	+	GCA_003003495.1	1899969	1899991	sgRNA0682	ATGATTAAAAAAGTAATATTNGG	GTGAAAAAGAAGATGATAGTCGG	8	GCA_003003495.1:1899969-1899991	100	180308	SPV_1927	complete	23	1.79838e-05	0.0186183
1	0	0	0	1	0	0	0	0	0	0	0	1	0	1	1	0	1	1	1	+	GCA_003003495.1	1909340	1909362	sgRNA0682	ATGATTAAAAAAGTAATATTNGG	GTGAATAAAAAATTTGTTCAAGG	8	GCA_003003495.1:1909340-1909362	100	180309				1.72257e-07
0	0	0	0	1	1	0	1	1	1	1	0	1	0	0	0	0	1	0	0	+	GCA_003003495.1	1921223	1921245	sgRNA0682	ATGATTAAAAAAGTAATATTNGG	ATGAGCATGGCACTAATCTTTGG	8	GCA_003003495.1:1921223-1921245	100	180310	SPV_1951	complete	23	6.29432e-05	0.84
0	1	0	1	0	0	0	0	0	0	1	0	1	0	0	1	1	1	1	0	+	GCA_003003495.1	1922659	1922681	sgRNA0682	ATGATTAAAAAAGTAATATTNGG	ACGTTTAAAATAATAGGCATTGG	8	GCA_003003495.1:1922659-1922681	100	180311	SPV_1952	complete	23	6.02901e-07	0.764777
0	1	1	1	0	0	1	0	0	0	0	1	1	1	0	1	0	0	0	0	+	GCA_003003495.1	1931468	1931490	sgRNA0682	ATGATTAAAAAAGTAATATTNGG	ACCTTTTAAAAGAAATTATTGGG	8	GCA_003003495.1:1931468-1931490	100	180312				4.37905e-05
1	0	0	0	0	1	0	0	0	0	0	1	1	0	0	1	1	1	1	0	+	GCA_003003495.1	1938399	1938421	sgRNA0682	ATGATTAAAAAAGTAATATTNGG	CTGATAAAAAACATAGCGGTTGG	8	GCA_003003495.1:1938399-1938421	100	180313	SPV_1969	complete	23	6.02901e-07	0.709365
1	0	0	1	0	0	1	0	0	0	0	0	1	1	0	0	0	1	1	1	+	GCA_003003495.1	1949791	1949813	sgRNA0682	ATGATTAAAAAAGTAATATTNGG	TTGGTTGAAAAAACAATGGCTGG	8	GCA_003003495.1:1949791-1949813	100	180314				1.46806e-06
0	0	0	0	1	0	1	0	0	0	0	0	0	1	1	0	1	0	1	1	+	GCA_003003495.1	1953065	1953087	sgRNA0682	ATGATTAAAAAAGTAATATTNGG	ATGAGTGAAAAAGCTAAAAAAGG	7	GCA_003003495.1:1953065-1953087	100	180315				6.89029e-07
0	0	1	1	1	0	0	0	0	1	1	0	1	1	0	1	0	0	0	0	+	GCA_003003495.1	1966420	1966442	sgRNA0682	ATGATTAAAAAAGTAATATTNGG	ATTTGTAAATTACAACTATTAGG	8	GCA_003003495.1:1966420-1966442	100	180316	SPV_1988	complete	23	1.79838e-05	0.171655
0	0	1	1	0	0	1	0	0	0	0	0	0	0	1	1	0	1	1	1	+	GCA_003003495.1	1995450	1995472	sgRNA0682	ATGATTAAAAAAGTAATATTNGG	ATACTTTAAAAAGTTCTTACAGG	8	GCA_003003495.1:1995450-1995472	100	180317				4.19447e-07
1	1	0	1	1	0	1	0	0	1	1	0	0	0	1	0	0	0	0	0	+	GCA_003003495.1	1995477	1995499	sgRNA0682	ATGATTAAAAAAGTAATATTNGG	CAGTATTAACTAGTTATATTAGG	8	GCA_003003495.1:1995477-1995499	100	180318				0.000373204
0	1	0	0	0	1	0	1	1	0	0	1	1	1	0	0	0	1	0	0	+	GCA_003003495.1	2006072	2006094	sgRNA0682	ATGATTAAAAAAGTAATATTNGG	AAGATAATCAAGACAATCTTGGG	8	GCA_003003495.1:2006072-2006094	100	180319	SPV_2026	complete	23	1.79838e-05	0.497283
0	0	0	0	0	0	0	1	0	1	1	1	1	0	0	1	1	0	0	1	+	GCA_003003495.1	2019978	2020000	sgRNA0682	ATGATTAAAAAAGTAATATTNGG	ATGATTACATCGATATCATCTGG	8	GCA_003003495.1:2019978-2020000	100	180320	SPV_2042	complete	23	8.66592e-07	0.760898
0	0	1	0	0	0	1	1	0	1	0	0	1	0	1	1	0	0	1	0	+	GCA_003003495.1	2022807	2022829	sgRNA0682	ATGATTAAAAAAGTAATATTNGG	ATAATTCCATAAATTGTAGTAGG	8	GCA_003003495.1:2022807-2022829	100	180321	SPV_2045	complete	23	5.13822e-06	0.697236
0	0	1	0	1	1	0	0	0	1	1	0	0	1	0	1	1	0	0	0	+	GCA_003003495.1	2030945	2030967	sgRNA0682	ATGATTAAAAAAGTAATATTNGG	ATAAAAAAACTAGAATCATTTGG	8	GCA_003003495.1:2030945-2030967	100	180322				5.13822e-06
1	0	0	0	1	1	0	0	0	0	0	1	1	0	1	1	0	0	0	1	+	GCA_003003495.1	2038858	2038880	sgRNA0682	ATGATTAAAAAAGTAATATTNGG	GTGAGAAAAAAGCTCCTATACGG	8	GCA_003003495.1:2038858-2038880	100	180323	SPV_2059	complete	23	5.13822e-06	0.857052
0	0	1	0	0	1	0	1	0	0	1	0	1	0	0	0	1	1	1	0	+	GCA_003003495.1	2040231	2040253	sgRNA0682	ATGATTAAAAAAGTAATATTNGG	ATCATGACAATAATAAAGGTTGG	8	GCA_003003495.1:2040231-2040253	100	180324	SPV_2059	5-tail	5	5.13822e-06	0
0	1	0	0	0	0	1	1	0	1	0	0	1	1	0	0	0	0	1	1	-	GCA_003003495.1	2045749	2045771	sgRNA0682	ATGATTAAAAAAGTAATATTNGG	AGGATTTCATAACCAATAACAGG	8	GCA_003003495.1:2045749-2045771	100	180325	SPV_2069	complete	23	5.13822e-06	0.183079
0	1	1	0	0	0	0	0	0	1	1	1	0	0	0	0	1	0	1	0	-	GCA_003003495.1	2044155	2044177	sgRNA0682	ATGATTAAAAAAGTAATATTNGG	AAAATTAAAGTTGTAACAGTTGG	7	GCA_003003495.1:2044155-2044177	100	180326				2.95421e-05
0	0	1	0	1	0	0	1	0	0	1	0	0	1	0	0	1	1	1	0	-	GCA_003003495.1	2043565	2043587	sgRNA0682	ATGATTAAAAAAGTAATATTNGG	ATCAATATAATAGCAAAGCTGGG	8	GCA_003003495.1:2043565-2043587	100	180327				1.46806e-06
1	0	1	1	0	0	0	0	0	0	0	0	0	0	0	1	1	1	0	0	-	GCA_003003495.1	2043527	2043549	sgRNA0682	ATGATTAAAAAAGTAATATTNGG	TTTCTTAAAAAAGTACACTTTGG	6	GCA_003003495.1:2043527-2043549	100	180328				8.22115e-05
0	0	0	1	1	0	1	0	0	0	1	0	0	0	0	1	1	0	1	1	-	GCA_003003495.1	2043027	2043049	sgRNA0682	ATGATTAAAAAAGTAATATTNGG	ATGGATGAAACAGTATGAGAGGG	8	GCA_003003495.1:2043027-2043049	100	180329				1.46806e-06
1	0	1	0	0	0	1	1	0	0	0	0	0	0	1	1	0	0	1	1	-	GCA_003003495.1	2029887	2029909	sgRNA0682	ATGATTAAAAAAGTAATATTNGG	TTTATTTCAAAAGTGTTACAGGG	8	GCA_003003495.1:2029887-2029909	100	180330				3.57473e-06
0	0	1	0	0	1	0	0	0	0	1	0	0	1	1	0	0	1	0	0	-	GCA_003003495.1	2027484	2027506	sgRNA0682	ATGATTAAAAAAGTAATATTNGG	ATTATCAAAAGAGAGATGTTTGG	6	GCA_003003495.1:2027484-2027506	100	180331				3.37624e-05
0	1	1	0	0	1	0	1	0	0	0	0	1	1	0	0	1	0	1	0	-	GCA_003003495.1	2027236	2027258	sgRNA0682	ATGATTAAAAAAGTAATATTNGG	AGTATGAGAAAAAAAACAATTGG	8	GCA_003003495.1:2027236-2027258	100	180332				1.25116e-05
0	1	1	0	1	1	1	0	0	0	0	0	1	0	0	0	0	1	1	0	-	GCA_003003495.1	2018463	2018485	sgRNA0682	ATGATTAAAAAAGTAATATTNGG	ACTAGATAAAAAATAATTATCGG	8	GCA_003003495.1:2018463-2018485	100	180333				0.00010663
0	1	0	1	0	1	0	0	0	1	1	0	1	0	0	1	0	0	1	0	-	GCA_003003495.1	2017765	2017787	sgRNA0682	ATGATTAAAAAAGTAATATTNGG	AAGGTAAAACCAATATTAGTCGG	8	GCA_003003495.1:2017765-2017787	100	180334	SPV_2039	complete	23	1.79838e-05	0.274194
0	1	0	0	1	0	0	0	0	0	0	0	1	1	0	1	1	0	0	1	-	GCA_003003495.1	2017699	2017721	sgRNA0682	ATGATTAAAAAAGTAATATTNGG	ACGAGTAAAAAATAATCATCTGG	7	GCA_003003495.1:2017699-2017721	100	180335	SPV_2039	complete	23	2.4116e-06	0.00806452
1	0	0	1	0	0	1	0	1	0	0	0	1	0	0	0	1	0	1	1	-	GCA_003003495.1	2014270	2014292	sgRNA0682	ATGATTAAAAAAGTAATATTNGG	TTGCTTCAGAAATTAAGAAAGGG	8	GCA_003003495.1:2014270-2014292	100	180336				5.13822e-06
0	0	0	0	0	0	0	0	0	1	0	1	1	1	1	0	0	1	1	1	-	GCA_003003495.1	2013152	2013174	sgRNA0682	ATGATTAAAAAAGTAATATTNGG	ATGATTAAATATAGTATCCGTGG	8	GCA_003003495.1:2013152-2013174	100	180337				2.90523e-08
0	1	1	0	1	0	0	0	0	0	1	0	0	1	0	0	1	1	0	1	-	GCA_003003495.1	1996526	1996548	sgRNA0682	ATGATTAAAAAAGTAATATTNGG	ACTAGTAAAAGAGGAAGCTAAGG	8	GCA_003003495.1:1996526-1996548	100	180338				1.46806e-06
0	0	0	0	1	1	0	0	1	1	0	1	0	1	0	1	0	0	0	0	-	GCA_003003495.1	1992351	1992373	sgRNA0682	ATGATTAAAAAAGTAATATTNGG	ATGAAGAAGGAGGAACTATTGGG	7	GCA_003003495.1:1992351-1992373	100	180339				2.95421e-05
0	1	0	0	0	1	0	1	1	0	0	1	0	1	0	1	0	0	0	0	-	GCA_003003495.1	1988216	1988238	sgRNA0682	ATGATTAAAAAAGTAATATTNGG	AAGATGATGAATGAATTATTTGG	7	GCA_003003495.1:1988216-1988238	100	180340				7.19351e-05
0	0	0	0	0	1	1	0	0	0	0	1	1	0	0	1	1	1	0	0	-	GCA_003003495.1	1986696	1986718	sgRNA0682	ATGATTAAAAAAGTAATATTNGG	ATGATCTAAAAGATATATTTAGG	7	GCA_003003495.1:1986696-1986718	100	180341	SPV_2009	complete	23	8.44061e-06	0.412389
0	0	1	1	0	0	0	0	1	0	0	0	1	0	1	0	1	0	1	0	-	GCA_003003495.1	1977344	1977366	sgRNA0682	ATGATTAAAAAAGTAATATTNGG	ATCTTTAACAAATTCAGAATTGG	7	GCA_003003495.1:1977344-1977366	100	180342				8.44061e-06
1	1	1	0	0	0	1	0	0	0	0	0	1	0	0	0	1	0	1	1	-	GCA_003003495.1	1972021	1972043	sgRNA0682	ATGATTAAAAAAGTAATATTNGG	CATATTGAAAAAATAAAACGTGG	8	GCA_003003495.1:1972021-1972043	100	180343				1.25116e-05
0	0	1	1	0	1	0	0	0	0	0	0	1	1	0	0	1	1	1	0	-	GCA_003003495.1	1972020	1972042	sgRNA0682	ATGATTAAAAAAGTAATATTNGG	ATATTGAAAAAATAAAACGTGGG	8	GCA_003003495.1:1972020-1972042	100	180344				1.46806e-06
0	0	1	1	0	0	0	1	0	0	0	0	1	0	0	0	0	1	0	1	-	GCA_003003495.1	1968473	1968495	sgRNA0682	ATGATTAAAAAAGTAATATTNGG	ATTTTTATAAAAATAATTTAAGG	6	GCA_003003495.1:1968473-1968495	100	180345				0.00028774
0	0	0	0	0	0	0	1	0	0	0	0	1	0	0	0	0	1	1	1	-	GCA_003003495.1	1967018	1967040	sgRNA0682	ATGATTAAAAAAGTAATATTNGG	ATGATTACAAAATTAATTCCAGG	5	GCA_003003495.1:1967018-1967040	100	180346				5.54619e-05
1	0	0	0	0	1	0	0	1	1	0	0	1	0	1	1	1	0	0	0	-	GCA_003003495.1	1965810	1965832	sgRNA0682	ATGATTAAAAAAGTAATATTNGG	GTGATGAATTAAATCCAATTTGG	8	GCA_003003495.1:1965810-1965832	100	180347				2.11015e-06
1	0	1	0	0	0	1	1	0	0	0	0	1	0	1	0	0	1	1	0	-	GCA_003003495.1	1961393	1961415	sgRNA0682	ATGATTAAAAAAGTAATATTNGG	GTAATTTTAAAAATTATCATCGG	8	GCA_003003495.1:1961393-1961415	100	180348				1.25116e-05
1	0	0	0	1	1	1	0	0	0	0	1	0	0	0	0	1	0	1	1	-	GCA_003003495.1	1960640	1960662	sgRNA0682	ATGATTAAAAAAGTAATATTNGG	GTGAAAGAAAACGTAAAAGAAGG	8	GCA_003003495.1:1960640-1960662	100	180349				1.25116e-05
1	1	0	1	0	0	1	0	0	0	0	0	0	0	1	1	1	1	0	0	-	GCA_003003495.1	1948457	1948479	sgRNA0682	ATGATTAAAAAAGTAATATTNGG	GGGCTTCAAAAAGTTGATTTTGG	8	GCA_003003495.1:1948457-1948479	100	180350				3.57473e-06
0	0	0	1	0	0	1	1	1	1	1	0	0	0	0	1	0	1	0	0	-	GCA_003003495.1	1943990	1944012	sgRNA0682	ATGATTAAAAAAGTAATATTNGG	ATGTTTGCTGTAGTAGTCTTGGG	8	GCA_003003495.1:1943990-1944012	100	180351				1.79838e-05
1	0	0	0	1	0	1	0	0	1	0	1	0	1	0	0	0	1	1	0	-	GCA_003003495.1	1941152	1941174	sgRNA0682	ATGATTAAAAAAGTAATATTNGG	TTGAATGAATACGAAATCCTTGG	8	GCA_003003495.1:1941152-1941174	100	180352				5.13822e-06
1	0	0	1	0	1	0	0	0	0	0	1	1	0	0	0	0	0	1	1	-	GCA_003003495.1	1940114	1940136	sgRNA0682	ATGATTAAAAAAGTAATATTNGG	CTGCTGAAAAACTTAATAACTGG	7	GCA_003003495.1:1940114-1940136	100	180353				7.19351e-05
0	0	1	1	1	0	0	1	0	0	0	0	1	0	1	0	1	0	1	0	-	GCA_003003495.1	1935540	1935562	sgRNA0682	ATGATTAAAAAAGTAATATTNGG	ATTCCTACAAAAATCACAGTAGG	8	GCA_003003495.1:1935540-1935562	100	180354				1.25116e-05
1	0	1	0	0	0	1	1	0	1	1	0	0	0	1	0	0	1	0	0	-	GCA_003003495.1	1927755	1927777	sgRNA0682	ATGATTAAAAAAGTAATATTNGG	CTTATTCTAGCAGTTATGTTTGG	8	GCA_003003495.1:1927755-1927777	100	180355				4.37905e-05
0	1	0	0	0	0	0	0	1	1	1	0	0	1	0	0	0	1	1	1	-	GCA_003003495.1	1926865	1926887	sgRNA0682	ATGATTAAAAAAGTAATATTNGG	AAGATTAAGTCAGGAATTGGAGG	8	GCA_003003495.1:1926865-1926887	100	180356				2.47598e-07
0	0	1	0	0	1	1	0	0	1	1	0	0	1	0	0	0	1	1	0	-	GCA_003003495.1	1926673	1926695	sgRNA0682	ATGATTAAAAAAGTAATATTNGG	ATTATGGAAGCAGAAATGGTCGG	8	GCA_003003495.1:1926673-1926695	100	180357				5.13822e-06
0	0	0	1	1	0	1	1	1	1	0	0	0	1	0	0	1	0	0	0	-	GCA_003003495.1	1926019	1926041	sgRNA0682	ATGATTAAAAAAGTAATATTNGG	ATGGGTGTTCAAGAAAGATTTGG	8	GCA_003003495.1:1926019-1926041	100	180358				4.37905e-05
0	0	1	0	1	1	0	0	1	1	0	0	0	1	1	0	0	1	0	0	-	GCA_003003495.1	1923816	1923838	sgRNA0682	ATGATTAAAAAAGTAATATTNGG	ATCAAAAAGCAAGCCATTTTCGG	8	GCA_003003495.1:1923816-1923838	100	180359				5.13822e-06
0	0	0	0	0	1	0	0	0	1	1	0	1	1	0	0	1	0	0	1	-	GCA_003003495.1	1923332	1923354	sgRNA0682	ATGATTAAAAAAGTAATATTNGG	ATGATAAAATGAAGAAAATACGG	7	GCA_003003495.1:1923332-1923354	100	180360				3.46637e-06
1	0	0	1	1	1	0	0	0	0	1	0	1	1	0	0	1	0	0	0	-	GCA_003003495.1	1903275	1903297	sgRNA0682	ATGATTAAAAAAGTAATATTNGG	TTGGAAAAAATAAAAAAATTTGG	8	GCA_003003495.1:1903275-1903297	100	180361				4.37905e-05
0	0	1	0	1	1	1	0	1	1	1	0	0	0	0	0	1	0	0	0	-	GCA_003003495.1	1881865	1881887	sgRNA0682	ATGATTAAAAAAGTAATATTNGG	ATAAAAGATTGAGTAAGATTTGG	8	GCA_003003495.1:1881865-1881887	100	180362	SPV_1909	complete	23	0.000153267	0.762414
0	1	0	0	0	0	1	0	1	0	0	0	1	0	1	0	0	0	0	1	-	GCA_003003495.1	1874692	1874714	sgRNA0682	ATGATTAAAAAAGTAATATTNGG	ACGATTCACAAATTGATATCCGG	6	GCA_003003495.1:1874692-1874714	100	180363				0.000118169
0	1	0	0	0	0	0	1	0	1	0	0	0	1	0	1	1	0	0	0	-	GCA_003003495.1	1862512	1862534	sgRNA0682	ATGATTAAAAAAGTAATATTNGG	AAGATTATAGAAGAATGATTTGG	6	GCA_003003495.1:1862512-1862534	100	180364				3.37624e-05
1	0	1	0	0	0	0	0	0	1	0	0	1	0	1	1	1	1	0	0	-	GCA_003003495.1	1851793	1851815	sgRNA0682	ATGATTAAAAAAGTAATATTNGG	TTTATTAAATAAATTGGTTTTGG	8	GCA_003003495.1:1851793-1851815	100	180365				6.02901e-07
0	0	1	1	0	0	1	1	1	0	0	0	1	1	0	0	0	1	0	0	-	GCA_003003495.1	1849801	1849823	sgRNA0682	ATGATTAAAAAAGTAATATTNGG	ATTGTTTTTAAATCAATTTTTGG	8	GCA_003003495.1:1849801-1849823	100	180366	SPV_1869	complete	23	4.37905e-05	0.0107784
1	1	0	0	1	1	0	0	0	1	0	0	0	1	1	0	1	0	0	0	-	GCA_003003495.1	1838999	1839021	sgRNA0682	ATGATTAAAAAAGTAATATTNGG	TGGAAAAAAGAAGGGAAATTTGG	8	GCA_003003495.1:1838999-1839021	100	180367				1.25116e-05
1	1	1	0	1	0	0	1	0	0	0	0	1	0	0	1	0	1	0	0	-	GCA_003003495.1	1826012	1826034	sgRNA0682	ATGATTAAAAAAGTAATATTNGG	TATAATATAAAAATATTCTTTGG	8	GCA_003003495.1:1826012-1826034	100	180368				0.00010663
1	0	0	0	0	0	0	0	0	0	1	0	1	1	0	0	1	1	1	1	-	GCA_003003495.1	1817930	1817952	sgRNA0682	ATGATTAAAAAAGTAATATTNGG	CTGATTAAAATACCAAGGACTGG	8	GCA_003003495.1:1817930-1817952	100	180369	SPV_1831	complete	23	7.07422e-08	0.836606
1	0	1	0	1	1	0	0	0	0	0	0	0	1	1	1	0	0	0	0	-	GCA_003003495.1	1806968	1806990	sgRNA0682	ATGATTAAAAAAGTAATATTNGG	GTAACAAAAAAAGCCCTATTTGG	7	GCA_003003495.1:1806968-1806990	100	180370				5.00463e-05
0	1	0	0	0	0	0	1	0	1	0	0	0	1	0	1	1	0	0	0	-	GCA_003003495.1	1800587	1800609	sgRNA0682	ATGATTAAAAAAGTAATATTNGG	AAGATTATAGAAGAATGATTTGG	6	GCA_003003495.1:1800587-1800609	100	180371				3.37624e-05
0	0	1	1	0	0	0	0	1	0	0	0	0	1	0	0	0	0	1	1	-	GCA_003003495.1	1796824	1796846	sgRNA0682	ATGATTAAAAAAGTAATATTNGG	ATTTTTAAGAAAGCAATAGAAGG	6	GCA_003003495.1:1796824-1796846	100	180372				3.37624e-05
1	0	1	1	0	0	1	1	1	0	0	0	1	1	0	0	0	0	0	0	-	GCA_003003495.1	1788070	1788092	sgRNA0682	ATGATTAAAAAAGTAATATTNGG	GTATTTTTCAAAAGAATATTAGG	8	GCA_003003495.1:1788070-1788092	100	180373				0.000373204
1	0	0	0	0	1	0	0	0	1	1	0	1	0	1	0	0	0	0	1	-	GCA_003003495.1	1779595	1779617	sgRNA0682	ATGATTAAAAAAGTAATATTNGG	CTGATGAAATCATTGATATGAGG	7	GCA_003003495.1:1779595-1779617	100	180374				2.95421e-05
1	0	0	1	0	0	1	0	0	0	0	0	0	1	0	1	1	0	1	0	-	GCA_003003495.1	1768907	1768929	sgRNA0682	ATGATTAAAAAAGTAATATTNGG	GTGGTTCAAAAAGAAGAAGTAGG	7	GCA_003003495.1:1768907-1768929	100	180375				5.87225e-06
1	0	0	0	0	1	0	0	1	1	0	0	0	0	1	0	0	0	1	1	-	GCA_003003495.1	1760105	1760127	sgRNA0682	ATGATTAAAAAAGTAATATTNGG	CTGATAAATCAAGTTATAGAAGG	7	GCA_003003495.1:1760105-1760127	100	180376	SPV_1760	3-PAM	3	8.44061e-06	1
0	1	0	0	1	1	1	0	0	1	0	0	0	0	1	1	0	1	0	0	-	GCA_003003495.1	1759281	1759303	sgRNA0682	ATGATTAAAAAAGTAATATTNGG	AAGACCCAAGAAGTTTTCTTTGG	8	GCA_003003495.1:1759281-1759303	100	180377				1.25116e-05
1	0	1	1	0	0	1	0	1	1	0	0	0	0	1	0	0	1	0	0	-	GCA_003003495.1	1755820	1755842	sgRNA0682	ATGATTAAAAAAGTAATATTNGG	CTCTTTGATGAAGTGATCTTTGG	8	GCA_003003495.1:1755820-1755842	100	180378				4.37905e-05
0	0	1	0	0	1	1	0	0	0	0	1	0	0	1	1	0	0	1	1	-	GCA_003003495.1	1751825	1751847	sgRNA0682	ATGATTAAAAAAGTAATATTNGG	ATTATCCAAAATGTTGTACATGG	8	GCA_003003495.1:1751825-1751847	100	180379				1.46806e-06
0	1	1	1	0	0	1	1	1	0	0	0	1	0	0	1	0	0	0	0	-	GCA_003003495.1	1742362	1742384	sgRNA0682	ATGATTAAAAAAGTAATATTNGG	AAATTTTCCAAATTATTATTAGG	8	GCA_003003495.1:1742362-1742384	100	180380	SPV_1749	complete	23	0.000373204	0.608491
0	0	0	1	0	1	0	0	1	1	0	0	1	0	1	0	1	0	1	0	-	GCA_003003495.1	1736427	1736449	sgRNA0682	ATGATTAAAAAAGTAATATTNGG	ATGTTGAACGAACTGAAACTTGG	8	GCA_003003495.1:1736427-1736449	100	180381				2.11015e-06
1	1	1	0	0	1	0	0	0	0	0	0	1	1	0	0	0	1	1	0	-	GCA_003003495.1	1735597	1735619	sgRNA0682	ATGATTAAAAAAGTAATATTNGG	CAAATAAAAAAATCAATCGTAGG	8	GCA_003003495.1:1735597-1735619	100	180382				1.25116e-05
1	1	1	1	0	0	0	1	0	0	0	0	0	1	1	1	0	0	0	0	-	GCA_003003495.1	1728712	1728734	sgRNA0682	ATGATTAAAAAAGTAATATTNGG	TCTTTTAGAAAAGCTCTATTCGG	8	GCA_003003495.1:1728712-1728734	100	180383				3.04657e-05
0	0	1	0	0	1	0	0	0	0	1	1	1	0	0	1	1	0	0	1	-	GCA_003003495.1	1727974	1727996	sgRNA0682	ATGATTAAAAAAGTAATATTNGG	ATAATAAAAATGATAGAATAAGG	8	GCA_003003495.1:1727974-1727996	100	180384				2.11015e-06
1	0	0	0	0	0	0	0	0	1	0	0	1	1	1	0	1	0	1	1	-	GCA_003003495.1	1727803	1727825	sgRNA0682	ATGATTAAAAAAGTAATATTNGG	TTGATTAAAGAAAAGAGAAGGGG	8	GCA_003003495.1:1727803-1727825	100	180385				7.07422e-08
0	1	1	0	0	1	0	0	0	0	0	1	1	1	0	1	1	0	0	0	-	GCA_003003495.1	1716335	1716357	sgRNA0682	ATGATTAAAAAAGTAATATTNGG	AACATGAAAAAGAAAGCATTTGG	8	GCA_003003495.1:1716335-1716357	100	180386				5.13822e-06
0	1	0	0	0	0	1	0	0	0	1	0	0	1	0	1	1	0	1	1	-	GCA_003003495.1	1714368	1714390	sgRNA0682	ATGATTAAAAAAGTAATATTNGG	AGGATTGAAATAGGAGAAAAAGG	8	GCA_003003495.1:1714368-1714390	100	180387				1.72257e-07
0	1	0	0	1	0	1	0	0	0	0	0	0	0	1	1	1	0	1	0	-	GCA_003003495.1	1712448	1712470	sgRNA0682	ATGATTAAAAAAGTAATATTNGG	AAGAATTAAAAAGTCTGAGTTGG	7	GCA_003003495.1:1712448-1712470	100	180388				5.87225e-06
0	0	0	1	1	0	0	0	0	0	1	1	1	1	1	0	0	0	0	0	-	GCA_003003495.1	1709108	1709130	sgRNA0682	ATGATTAAAAAAGTAATATTNGG	ATGTCTAAAATCTGGATATTAGG	7	GCA_003003495.1:1709108-1709130	100	180389	SPV_1708	complete	23	2.95421e-05	0.0372825
0	1	0	0	0	0	0	1	0	1	0	0	0	1	0	1	1	0	0	0	-	GCA_003003495.1	1703036	1703058	sgRNA0682	ATGATTAAAAAAGTAATATTNGG	AAGATTATAGAAGAATGATTTGG	6	GCA_003003495.1:1703036-1703058	100	180390				3.37624e-05
0	1	1	1	0	0	0	0	0	0	1	1	1	1	0	0	1	0	0	0	-	GCA_003003495.1	1693991	1694013	sgRNA0682	ATGATTAAAAAAGTAATATTNGG	AACTTTAAAATTAAAAGATTTGG	8	GCA_003003495.1:1693991-1694013	100	180391				1.79838e-05
0	1	1	0	1	0	0	1	1	0	1	0	1	1	0	0	0	0	0	0	-	GCA_003003495.1	1692465	1692487	sgRNA0682	ATGATTAAAAAAGTAATATTNGG	AAAAGTATTACAAAAATATTGGG	8	GCA_003003495.1:1692465-1692487	100	180392				0.000153267
1	1	1	0	1	1	0	0	0	1	1	0	0	1	0	0	0	0	0	0	-	GCA_003003495.1	1686241	1686263	sgRNA0682	ATGATTAAAAAAGTAATATTNGG	TGTAAAAAATGAGCAATATTGGG	8	GCA_003003495.1:1686241-1686263	100	180393				0.000373204
0	0	0	1	1	0	0	0	0	0	1	1	1	1	1	0	0	0	0	0	-	GCA_003003495.1	1679144	1679166	sgRNA0682	ATGATTAAAAAAGTAATATTNGG	ATGTCTAAAATCTGGATATTAGG	7	GCA_003003495.1:1679144-1679166	100	180394	SPV_1666	complete	23	2.95421e-05	0.0945378
0	0	1	0	0	0	1	0	0	0	1	0	0	1	0	1	1	0	1	0	-	GCA_003003495.1	1675948	1675970	sgRNA0682	ATGATTAAAAAAGTAATATTNGG	ATAATTGAAATAGCACAAATAGG	7	GCA_003003495.1:1675948-1675970	100	180395				2.4116e-06
0	0	0	0	0	1	0	0	1	1	0	0	0	1	1	0	1	1	0	0	-	GCA_003003495.1	1675206	1675228	sgRNA0682	ATGATTAAAAAAGTAATATTNGG	ATGATGAACCAAGCCACTTTTGG	7	GCA_003003495.1:1675206-1675228	100	180396				9.90391e-07
0	0	0	0	1	1	0	1	0	0	1	1	0	1	1	0	0	1	0	0	-	GCA_003003495.1	1672840	1672862	sgRNA0682	ATGATTAAAAAAGTAATATTNGG	ATGACCAGAACTGGTATGTTGGG	8	GCA_003003495.1:1672840-1672862	100	180397				5.13822e-06
0	0	1	1	0	0	0	0	0	1	0	0	1	1	0	0	1	0	1	1	-	GCA_003003495.1	1662747	1662769	sgRNA0682	ATGATTAAAAAAGTAATATTNGG	ATATTTAAAGAAAGAAGAAAGGG	8	GCA_003003495.1:1662747-1662769	100	180398				6.02901e-07
0	0	0	1	1	0	0	0	0	0	1	1	1	1	1	0	0	0	0	0	-	GCA_003003495.1	1655589	1655611	sgRNA0682	ATGATTAAAAAAGTAATATTNGG	ATGTCTAAAATCTGGATATTAGG	7	GCA_003003495.1:1655589-1655611	100	180399	SPV_2400	complete	23	2.95421e-05	0.0907258
0	0	1	0	0	1	1	1	0	0	0	1	1	1	0	0	1	0	0	0	-	GCA_003003495.1	1645732	1645754	sgRNA0682	ATGATTAAAAAAGTAATATTNGG	ATCATATCAAAGAAAAGATTAGG	8	GCA_003003495.1:1645732-1645754	100	180400				4.37905e-05
0	0	1	1	0	0	0	1	1	0	0	0	0	0	1	0	1	1	0	1	-	GCA_003003495.1	1644955	1644977	sgRNA0682	ATGATTAAAAAAGTAATATTNGG	ATTGTTAGCAAAGTCAACTCGGG	8	GCA_003003495.1:1644955-1644977	100	180401	SPV_1629	complete	23	1.46806e-06	0.859677
1	1	1	0	0	0	0	0	0	0	0	1	0	1	0	0	1	1	1	0	-	GCA_003003495.1	1628327	1628349	sgRNA0682	ATGATTAAAAAAGTAATATTNGG	CATATTAAAAAGGAAAATATCGG	8	GCA_003003495.1:1628327-1628349	100	180402				1.46806e-06
0	0	1	1	0	1	0	0	0	0	1	1	1	1	0	0	0	0	0	1	-	GCA_003003495.1	1628326	1628348	sgRNA0682	ATGATTAAAAAAGTAATATTNGG	ATATTAAAAAGGAAAATATCGGG	8	GCA_003003495.1:1628326-1628348	100	180403				1.79838e-05
0	0	0	0	1	0	0	0	1	0	1	0	0	1	0	0	1	0	1	1	-	GCA_003003495.1	1623139	1623161	sgRNA0682	ATGATTAAAAAAGTAATATTNGG	ATGAATAAGATAGAAAAAGGTGG	7	GCA_003003495.1:1623139-1623161	100	180404				9.90391e-07
0	0	0	1	1	0	1	1	0	0	0	0	0	0	1	0	0	1	0	1	-	GCA_003003495.1	1620310	1620332	sgRNA0682	ATGATTAAAAAAGTAATATTNGG	ATGGATTTAAAAGTCATTTATGG	7	GCA_003003495.1:1620310-1620332	100	180405				5.00463e-05
1	0	0	1	1	0	0	0	0	1	0	0	1	0	1	0	0	0	1	1	-	GCA_003003495.1	1620055	1620077	sgRNA0682	ATGATTAAAAAAGTAATATTNGG	TTGGCTAAAGAAATGATAGAAGG	8	GCA_003003495.1:1620055-1620077	100	180406				5.13822e-06
0	1	1	1	0	1	0	0	0	1	0	0	1	1	0	0	1	0	0	0	-	GCA_003003495.1	1619636	1619658	sgRNA0682	ATGATTAAAAAAGTAATATTNGG	AATTTGAAACAATGAAAATTCGG	8	GCA_003003495.1:1619636-1619658	100	180407				4.37905e-05
0	1	1	0	1	1	1	0	0	0	0	0	1	0	0	0	0	0	1	1	-	GCA_003003495.1	1619076	1619098	sgRNA0682	ATGATTAAAAAAGTAATATTNGG	AGAAGCTAAAAAATAATAGATGG	8	GCA_003003495.1:1619076-1619098	100	180408				0.00010663
0	0	1	0	0	0	1	0	1	1	0	0	1	1	0	1	0	0	0	0	-	GCA_003003495.1	1612242	1612264	sgRNA0682	ATGATTAAAAAAGTAATATTNGG	ATAATTCATTAAAAAGTATTTGG	7	GCA_003003495.1:1612242-1612264	100	180409				2.95421e-05
0	0	1	1	1	0	1	0	0	0	0	0	0	0	0	1	0	1	1	1	-	GCA_003003495.1	1612239	1612261	sgRNA0682	ATGATTAAAAAAGTAATATTNGG	ATTCATTAAAAAGTATTTGGAGG	8	GCA_003003495.1:1612239-1612261	100	180410				3.57473e-06
1	0	1	0	0	1	0	1	0	1	0	0	1	1	0	0	0	0	1	0	-	GCA_003003495.1	1598367	1598389	sgRNA0682	ATGATTAAAAAAGTAATATTNGG	CTAATAATACAAAAAATAGTCGG	8	GCA_003003495.1:1598367-1598389	100	180411	SPV_2392	complete	23	4.37905e-05	0.235632
1	0	1	1	0	0	1	0	0	1	0	0	0	1	0	0	1	0	1	0	-	GCA_003003495.1	1594612	1594634	sgRNA0682	ATGATTAAAAAAGTAATATTNGG	GTCTTTGAAGAAGGAAAAGTTGG	8	GCA_003003495.1:1594612-1594634	100	180412				1.25116e-05
0	1	0	0	0	1	1	0	0	1	1	0	0	1	0	0	0	1	0	1	-	GCA_003003495.1	1593465	1593487	sgRNA0682	ATGATTAAAAAAGTAATATTNGG	AAGATGGAACTAGAAATTTCTGG	8	GCA_003003495.1:1593465-1593487	100	180413				5.13822e-06
0	0	0	0	0	1	0	1	1	1	0	0	0	0	0	1	0	1	1	1	-	GCA_003003495.1	1593383	1593405	sgRNA0682	ATGATTAAAAAAGTAATATTNGG	ATGATAAGGCAAGTATTCCCTGG	8	GCA_003003495.1:1593383-1593405	100	180414				6.02901e-07
0	0	0	1	0	1	0	0	0	0	0	0	1	0	1	0	1	1	1	0	-	GCA_003003495.1	1571533	1571555	sgRNA0682	ATGATTAAAAAAGTAATATTNGG	ATGGTGAAAAAATTTAAGGTTGG	7	GCA_003003495.1:1571533-1571555	100	180415				2.4116e-06
1	0	0	0	1	0	0	1	0	0	0	0	0	1	1	1	0	1	1	0	-	GCA_003003495.1	1570983	1571005	sgRNA0682	ATGATTAAAAAAGTAATATTNGG	TTGACTAGAAAAGGCCTGCTTGG	8	GCA_003003495.1:1570983-1571005	100	180416				4.19447e-07
1	1	1	0	0	0	1	0	1	1	1	0	0	1	0	0	0	0	0	0	-	GCA_003003495.1	1567061	1567083	sgRNA0682	ATGATTAAAAAAGTAATATTNGG	GAAATTCAGTTAGAAATATTAGG	8	GCA_003003495.1:1567061-1567083	100	180417				0.000153267
0	1	0	0	0	0	1	0	0	0	1	1	1	0	1	0	0	0	1	1	-	GCA_003003495.1	1547524	1547546	sgRNA0682	ATGATTAAAAAAGTAATATTNGG	AAGATTGAAATCTTTATAGAAGG	8	GCA_003003495.1:1547524-1547546	100	180418	SPV_1525	complete	23	2.11015e-06	0.438336
0	0	1	0	0	1	0	0	0	0	1	0	1	1	0	1	1	0	0	1	-	GCA_003003495.1	1546729	1546751	sgRNA0682	ATGATTAAAAAAGTAATATTNGG	ATAATGAAAAGAAAACGATAAGG	8	GCA_003003495.1:1546729-1546751	100	180419				6.02901e-07
0	0	1	1	0	0	0	1	0	1	1	0	1	0	0	1	0	1	0	0	-	GCA_003003495.1	1546111	1546133	sgRNA0682	ATGATTAAAAAAGTAATATTNGG	ATCTTTATACGATTAGTTTTTGG	8	GCA_003003495.1:1546111-1546133	100	180420				1.79838e-05
1	1	1	0	1	0	0	0	0	0	0	0	0	0	0	1	1	0	0	1	-	GCA_003003495.1	1542130	1542152	sgRNA0682	ATGATTAAAAAAGTAATATTNGG	GCAAATAAAAAAGTAGAATCTGG	7	GCA_003003495.1:1542130-1542152	100	180421				5.00463e-05
1	0	1	0	0	1	0	0	0	0	0	1	0	0	0	1	1	0	1	1	-	GCA_003003495.1	1540099	1540121	sgRNA0682	ATGATTAAAAAAGTAATATTNGG	TTTATAAAAAACGTAGAAAAAGG	8	GCA_003003495.1:1540099-1540121	100	180422				1.46806e-06
0	0	1	0	0	0	0	1	0	0	0	0	0	1	0	0	1	1	1	1	-	GCA_003003495.1	1530719	1530741	sgRNA0682	ATGATTAAAAAAGTAATATTNGG	ATTATTAGAAAAGAAAGGAGTGG	7	GCA_003003495.1:1530719-1530741	100	180423				6.89029e-07
1	0	0	0	1	1	0	1	0	0	1	1	0	0	0	0	1	0	1	0	-	GCA_003003495.1	1524870	1524892	sgRNA0682	ATGATTAAAAAAGTAATATTNGG	GTGAAGATAATGGTAAAACTTGG	8	GCA_003003495.1:1524870-1524892	100	180424				4.37905e-05
0	0	1	0	0	0	1	0	1	0	0	0	1	0	1	1	1	0	0	0	-	GCA_003003495.1	1523681	1523703	sgRNA0682	ATGATTAAAAAAGTAATATTNGG	ATCATTTAGAAAATTTAATTGGG	7	GCA_003003495.1:1523681-1523703	100	180425				8.44061e-06
0	1	1	0	0	0	0	0	0	1	1	0	1	0	1	0	0	1	0	1	-	GCA_003003495.1	1520120	1520142	sgRNA0682	ATGATTAAAAAAGTAATATTNGG	ACAATTAAACGATTTATTTGAGG	8	GCA_003003495.1:1520120-1520142	100	180426				2.11015e-06
0	0	0	1	0	0	0	0	0	1	0	1	0	1	1	1	0	1	1	0	-	GCA_003003495.1	1516168	1516190	sgRNA0682	ATGATTAAAAAAGTAATATTNGG	ATGGTTAAATACGGTGTTGTTGG	8	GCA_003003495.1:1516168-1516190	100	180427				7.07422e-08
1	0	1	0	0	0	0	0	1	1	0	0	0	1	0	1	0	1	1	0	-	GCA_003003495.1	1515775	1515797	sgRNA0682	ATGATTAAAAAAGTAATATTNGG	CTCATTAATCAAGGAGTTATCGG	8	GCA_003003495.1:1515775-1515797	100	180428				6.02901e-07
0	1	1	0	1	0	0	1	1	0	0	1	0	1	0	0	0	1	0	0	-	GCA_003003495.1	1512686	1512708	sgRNA0682	ATGATTAAAAAAGTAATATTNGG	AATAGTATTAATGAAATTTTAGG	8	GCA_003003495.1:1512686-1512708	100	180429				4.37905e-05
0	1	1	0	0	1	0	0	0	1	0	1	1	0	0	0	1	0	1	0	-	GCA_003003495.1	1508422	1508444	sgRNA0682	ATGATTAAAAAAGTAATATTNGG	AGAATAAAATATTTAAAAATTGG	8	GCA_003003495.1:1508422-1508444	100	180430				1.79838e-05
0	0	1	1	1	0	0	1	0	1	0	1	1	0	0	0	1	0	0	0	-	GCA_003003495.1	1508301	1508323	sgRNA0682	ATGATTAAAAAAGTAATATTNGG	ATTGGTAGATACATAAAATTAGG	8	GCA_003003495.1:1508301-1508323	100	180431				0.000153267
1	0	1	1	1	1	0	0	0	1	0	1	0	0	0	0	0	1	0	0	-	GCA_003003495.1	1504592	1504614	sgRNA0682	ATGATTAAAAAAGTAATATTNGG	CTTGAGAAATATGTAATTTTTGG	8	GCA_003003495.1:1504592-1504614	100	180432	SPV_1487	complete	23	0.000373204	0.158022
1	0	0	0	0	1	1	0	0	0	0	1	0	1	0	0	1	0	1	1	-	GCA_003003495.1	1500364	1500386	sgRNA0682	ATGATTAAAAAAGTAATATTNGG	TTGATATAAAATGAAAGAGAGGG	8	GCA_003003495.1:1500364-1500386	100	180433				1.46806e-06
0	1	0	0	1	1	0	1	0	0	0	0	0	0	1	1	1	1	0	0	-	GCA_003003495.1	1499823	1499845	sgRNA0682	ATGATTAAAAAAGTAATATTNGG	AGGAACAGAAAAGTTGGTTTTGG	8	GCA_003003495.1:1499823-1499845	100	180434				3.57473e-06
0	1	0	1	0	0	0	1	1	0	0	1	0	0	1	0	0	0	1	1	-	GCA_003003495.1	1498338	1498360	sgRNA0682	ATGATTAAAAAAGTAATATTNGG	AGGTTTATCAAGGTCATAGGGGG	8	GCA_003003495.1:1498338-1498360	100	180435				5.13822e-06
1	1	0	0	0	0	0	0	0	1	1	0	0	0	1	0	1	1	1	0	-	GCA_003003495.1	1497077	1497099	sgRNA0682	ATGATTAAAAAAGTAATATTNGG	TCGATTAAATCAGTGAATGTCGG	8	GCA_003003495.1:1497077-1497099	100	180436				6.02901e-07
0	1	0	1	0	0	0	0	0	0	1	1	0	1	0	1	0	0	1	1	-	GCA_003003495.1	1496529	1496551	sgRNA0682	ATGATTAAAAAAGTAATATTNGG	AGGCTTAAAACTGAATTACGGGG	8	GCA_003003495.1:1496529-1496551	100	180437				6.02901e-07
0	0	0	1	0	0	1	0	1	1	0	0	0	1	0	0	1	1	1	0	-	GCA_003003495.1	1485842	1485864	sgRNA0682	ATGATTAAAAAAGTAATATTNGG	ATGTTTTACTAAGGAAGGGTTGG	8	GCA_003003495.1:1485842-1485864	100	180438				6.02901e-07
0	0	1	1	0	0	0	0	1	0	0	1	1	0	1	1	0	0	0	1	-	GCA_003003495.1	1483959	1483981	sgRNA0682	ATGATTAAAAAAGTAATATTNGG	ATTTTTAAGAAGATGTTATAAGG	8	GCA_003003495.1:1483959-1483981	100	180439				2.11015e-06
1	0	0	1	0	1	0	0	0	0	1	0	0	0	1	1	0	1	0	1	-	GCA_003003495.1	1483799	1483821	sgRNA0682	ATGATTAAAAAAGTAATATTNGG	TTGCTCAAAACAGTGTTTTGAGG	8	GCA_003003495.1:1483799-1483821	100	180440				1.46806e-06
1	0	0	1	0	1	0	0	0	0	0	0	0	1	1	0	0	1	1	1	-	GCA_003003495.1	1474750	1474772	sgRNA0682	ATGATTAAAAAAGTAATATTNGG	TTGCTAAAAAAAGGGATTGAAGG	8	GCA_003003495.1:1474750-1474772	100	180441	SPV_1459	3-PAM	20	4.19447e-07	1
1	0	1	1	0	0	1	0	0	0	0	0	1	1	0	0	1	0	0	1	-	GCA_003003495.1	1471687	1471709	sgRNA0682	ATGATTAAAAAAGTAATATTNGG	GTTCTTTAAAAACCAAGATAAGG	8	GCA_003003495.1:1471687-1471709	100	180442				1.25116e-05
1	1	0	1	0	1	0	0	0	1	0	0	0	1	0	1	0	0	0	1	-	GCA_003003495.1	1471156	1471178	sgRNA0682	ATGATTAAAAAAGTAATATTNGG	TAGCTCAAATAAGGAGTATATGG	8	GCA_003003495.1:1471156-1471178	100	180443				1.25116e-05
0	0	0	1	1	0	0	0	0	0	0	1	1	1	1	0	0	1	1	0	-	GCA_003003495.1	1455032	1455054	sgRNA0682	ATGATTAAAAAAGTAATATTNGG	ATGGATAAAAATAAGATTATGGG	8	GCA_003003495.1:1455032-1455054	100	180444				6.02901e-07
0	1	0	0	0	0	1	1	0	1	0	0	0	1	0	1	1	1	0	0	-	GCA_003003495.1	1452297	1452319	sgRNA0682	ATGATTAAAAAAGTAATATTNGG	AGGATTTTAGAAGAAGGTTTGGG	8	GCA_003003495.1:1452297-1452319	100	180445				1.46806e-06
0	0	0	0	1	1	0	0	0	1	1	1	0	0	1	0	0	1	1	0	-	GCA_003003495.1	1451116	1451138	sgRNA0682	ATGATTAAAAAAGTAATATTNGG	ATGAAAAAAGTTGTCATTATTGG	8	GCA_003003495.1:1451116-1451138	100	180446				2.11015e-06
0	0	1	0	0	0	1	1	0	1	1	0	0	1	0	0	0	1	1	0	-	GCA_003003495.1	1451101	1451123	sgRNA0682	ATGATTAAAAAAGTAATATTNGG	ATTATTGGAGCAGGAATTGTGGG	8	GCA_003003495.1:1451101-1451123	100	180447				5.13822e-06
1	0	0	1	0	1	0	0	0	0	1	0	0	0	1	1	0	1	0	1	-	GCA_003003495.1	1443599	1443621	sgRNA0682	ATGATTAAAAAAGTAATATTNGG	TTGCTCAAAATAGTGTTTTGAGG	8	GCA_003003495.1:1443599-1443621	100	180448				1.46806e-06
1	0	0	0	0	0	1	1	1	0	0	0	1	1	1	0	0	0	1	0	-	GCA_003003495.1	1438192	1438214	sgRNA0682	ATGATTAAAAAAGTAATATTNGG	GTGATTTTCAAATCCATAGTAGG	8	GCA_003003495.1:1438192-1438214	100	180449	SPV_1417	complete	23	5.13822e-06	0.617105
0	0	1	1	1	0	1	0	0	0	1	0	0	0	0	1	1	1	0	0	-	GCA_003003495.1	1426537	1426559	sgRNA0682	ATGATTAAAAAAGTAATATTNGG	ATTCCTGAAAGAGTACAGTTAGG	8	GCA_003003495.1:1426537-1426559	100	180450				1.25116e-05
0	0	0	1	1	1	1	0	0	0	0	1	0	1	1	0	0	0	1	0	-	GCA_003003495.1	1414499	1414521	sgRNA0682	ATGATTAAAAAAGTAATATTNGG	ATGCCAGAAAATGGTATAATAGG	8	GCA_003003495.1:1414499-1414521	100	180451				1.25116e-05
0	1	0	0	0	1	1	0	0	1	0	0	0	1	0	0	0	1	1	1	-	GCA_003003495.1	1411606	1411628	sgRNA0682	ATGATTAAAAAAGTAATATTNGG	AAGATGGAAGAAGAAATGGCGGG	8	GCA_003003495.1:1411606-1411628	100	180452				1.46806e-06
0	1	1	0	1	1	0	0	0	0	0	0	0	0	1	0	0	1	0	0	-	GCA_003003495.1	1400912	1400934	sgRNA0682	ATGATTAAAAAAGTAATATTNGG	AATAGCAAAAAAGTCATCTTCGG	6	GCA_003003495.1:1400912-1400934	100	180453				0.000700648
0	0	1	0	0	1	0	0	0	0	1	1	1	0	1	0	0	0	1	1	-	GCA_003003495.1	1397321	1397343	sgRNA0682	ATGATTAAAAAAGTAATATTNGG	ATAATCAAAACCTTGATAGGTGG	8	GCA_003003495.1:1397321-1397343	100	180454	SPV_1377	complete	23	2.11015e-06	0.818741
1	1	0	1	0	1	0	1	0	0	0	1	0	0	0	0	1	0	1	0	-	GCA_003003495.1	1392180	1392202	sgRNA0682	ATGATTAAAAAAGTAATATTNGG	TCGTTAAGAAAGGTAACACTTGG	8	GCA_003003495.1:1392180-1392202	100	180455				0.00010663
1	0	0	0	0	0	0	0	0	1	0	1	0	1	1	0	1	0	1	1	-	GCA_003003495.1	1388806	1388828	sgRNA0682	ATGATTAAAAAAGTAATATTNGG	GTGATTAAAGACGGTAAAGATGG	8	GCA_003003495.1:1388806-1388828	100	180456				7.07422e-08
1	1	0	0	0	0	1	0	1	0	0	1	1	0	0	0	1	1	0	0	-	GCA_003003495.1	1386758	1386780	sgRNA0682	ATGATTAAAAAAGTAATATTNGG	GAGATTGACAAGATAACCTTTGG	8	GCA_003003495.1:1386758-1386780	100	180457				1.79838e-05
0	0	0	1	1	1	0	0	1	0	1	1	1	0	0	1	0	0	0	0	-	GCA_003003495.1	1379317	1379339	sgRNA0682	ATGATTAAAAAAGTAATATTNGG	ATGTCCAAGATTCTAGTATTTGG	8	GCA_003003495.1:1379317-1379339	100	180458				6.29432e-05
0	0	1	0	1	1	0	0	0	0	0	0	0	0	1	0	0	0	1	1	-	GCA_003003495.1	1371064	1371086	sgRNA0682	ATGATTAAAAAAGTAATATTNGG	ATCAGGAAAAAAGTGATAGAGGG	6	GCA_003003495.1:1371064-1371086	100	180459				8.22115e-05
1	1	0	0	0	0	1	0	1	1	0	1	0	1	0	0	1	0	0	0	-	GCA_003003495.1	1356972	1356994	sgRNA0682	ATGATTAAAAAAGTAATATTNGG	TGGATTCATCATGGAAAATTGGG	8	GCA_003003495.1:1356972-1356994	100	180460				1.79838e-05
1	0	1	0	0	0	0	1	1	0	0	0	1	1	0	0	0	0	1	1	-	GCA_003003495.1	1356076	1356098	sgRNA0682	ATGATTAAAAAAGTAATATTNGG	TTTATTATCAAATAAATACATGG	8	GCA_003003495.1:1356076-1356098	100	180461				5.13822e-06
0	0	0	0	0	0	1	0	1	1	1	0	0	1	0	0	0	1	1	0	-	GCA_003003495.1	1345103	1345125	sgRNA0682	ATGATTAAAAAAGTAATATTNGG	ATGATTGACCCAGAAATCATTGG	7	GCA_003003495.1:1345103-1345125	100	180462				3.46637e-06
0	1	1	0	1	0	0	0	0	0	0	0	1	1	0	1	0	1	1	0	-	GCA_003003495.1	1339198	1339220	sgRNA0682	ATGATTAAAAAAGTAATATTNGG	ACCAATAAAAAACAACTGATTGG	8	GCA_003003495.1:1339198-1339220	100	180463				1.46806e-06
1	0	0	1	0	1	0	0	0	0	1	0	1	0	1	1	0	1	0	0	-	GCA_003003495.1	1334691	1334713	sgRNA0682	ATGATTAAAAAAGTAATATTNGG	CTGCTCAAAACACTGTTTTTAGG	8	GCA_003003495.1:1334691-1334713	100	180464				5.13822e-06
0	0	0	0	1	0	0	0	1	1	0	0	0	1	0	0	1	0	1	0	-	GCA_003003495.1	1327703	1327725	sgRNA0682	ATGATTAAAAAAGTAATATTNGG	ATGAATAAGCAAGAAAAAATAGG	6	GCA_003003495.1:1327703-1327725	100	180465				1.38655e-05
0	0	0	1	0	0	0	1	1	0	1	1	1	0	1	0	0	0	0	1	-	GCA_003003495.1	1326068	1326090	sgRNA0682	ATGATTAAAAAAGTAATATTNGG	ATGGTTATGACTCTTATATCTGG	8	GCA_003003495.1:1326068-1326090	100	180466				7.38553e-06
0	0	0	0	1	0	0	0	0	0	1	1	0	0	1	1	0	0	1	0	-	GCA_003003495.1	1318740	1318762	sgRNA0682	ATGATTAAAAAAGTAATATTNGG	ATGAGTAAAATCGTTGTAGTCGG	6	GCA_003003495.1:1318740-1318762	100	180467				1.38655e-05
0	0	0	0	1	1	0	0	0	1	1	0	0	1	1	1	0	0	0	1	-	GCA_003003495.1	1310501	1310523	sgRNA0682	ATGATTAAAAAAGTAATATTNGG	ATGAAAAAATCAGCTTTATCTGG	8	GCA_003003495.1:1310501-1310523	100	180468				6.02901e-07
1	1	1	0	0	0	0	0	0	0	0	0	1	0	1	0	0	1	0	1	-	GCA_003003495.1	1290552	1290574	sgRNA0682	ATGATTAAAAAAGTAATATTNGG	TAAATTAAAAAATTTATTTAAGG	7	GCA_003003495.1:1290552-1290574	100	180469				2.05529e-05
0	1	1	0	1	0	0	0	0	1	0	1	1	0	0	1	0	1	0	0	-	GCA_003003495.1	1284097	1284119	sgRNA0682	ATGATTAAAAAAGTAATATTNGG	AAAAGTAAAGACCTATTCTTTGG	8	GCA_003003495.1:1284097-1284119	100	180470				1.79838e-05
1	0	1	0	0	0	0	1	1	0	0	0	1	1	0	1	1	0	0	0	-	GCA_003003495.1	1283769	1283791	sgRNA0682	ATGATTAAAAAAGTAATATTNGG	TTCATTACCAAACAAGAATTTGG	8	GCA_003003495.1:1283769-1283791	100	180471				5.13822e-06
0	0	1	0	1	1	0	0	0	1	1	0	0	1	1	0	1	0	0	0	-	GCA_003003495.1	1279341	1279363	sgRNA0682	ATGATTAAAAAAGTAATATTNGG	ATAAGAAAATGAGGCAGATTCGG	8	GCA_003003495.1:1279341-1279363	100	180472				5.13822e-06
0	1	1	0	0	1	1	0	0	1	1	0	0	1	0	0	0	0	1	0	-	GCA_003003495.1	1263808	1263830	sgRNA0682	ATGATTAAAAAAGTAATATTNGG	AAAATATAAGTAGCAATAATTGG	8	GCA_003003495.1:1263808-1263830	100	180473				4.37905e-05
0	0	1	1	0	1	0	0	0	1	0	0	0	1	0	1	1	0	1	0	-	GCA_003003495.1	1247420	1247442	sgRNA0682	ATGATTAAAAAAGTAATATTNGG	ATTGTCAAAGAAGAAGGAATCGG	8	GCA_003003495.1:1247420-1247442	100	180474				1.46806e-06
0	1	0	0	0	0	0	1	1	1	0	0	1	0	0	1	0	1	0	1	-	GCA_003003495.1	1233713	1233735	sgRNA0682	ATGATTAAAAAAGTAATATTNGG	AGGATTAGTGAACTATTCTGTGG	8	GCA_003003495.1:1233713-1233735	100	180475				2.11015e-06
0	1	1	0	1	0	1	0	1	1	0	0	0	0	0	1	1	0	0	0	-	GCA_003003495.1	1230880	1230902	sgRNA0682	ATGATTAAAAAAGTAATATTNGG	AGAAATGACTAAGTATGATTTGG	8	GCA_003003495.1:1230880-1230902	100	180476				4.37905e-05
1	0	1	0	0	0	1	0	1	0	0	1	0	1	0	0	0	1	1	0	-	GCA_003003495.1	1227137	1227159	sgRNA0682	ATGATTAAAAAAGTAATATTNGG	TTTATTTACAATGCAATTCTGGG	8	GCA_003003495.1:1227137-1227159	100	180477				5.13822e-06
1	0	0	1	0	1	0	0	0	0	1	0	0	0	1	1	0	1	0	1	-	GCA_003003495.1	1222698	1222720	sgRNA0682	ATGATTAAAAAAGTAATATTNGG	CTGCTCAAAACAGTGTTTTGAGG	8	GCA_003003495.1:1222698-1222720	100	180478				1.46806e-06
1	1	0	0	0	1	1	0	0	0	0	0	0	1	0	1	1	0	0	1	-	GCA_003003495.1	1221628	1221650	sgRNA0682	ATGATTAAAAAAGTAATATTNGG	GAGATGGAAAAAGCAGGATATGG	8	GCA_003003495.1:1221628-1221650	100	180479				3.57473e-06
0	0	0	0	1	0	1	0	0	1	1	0	1	1	0	0	0	1	1	0	-	GCA_003003495.1	1220455	1220477	sgRNA0682	ATGATTAAAAAAGTAATATTNGG	ATGACTCAAGGACAAATTCTAGG	8	GCA_003003495.1:1220455-1220477	100	180480				2.11015e-06
1	0	1	0	0	0	0	1	0	0	0	0	1	0	0	1	0	1	1	1	-	GCA_003003495.1	1211119	1211141	sgRNA0682	ATGATTAAAAAAGTAATATTNGG	TTTATTATAAAATTATTGAGAGG	8	GCA_003003495.1:1211119-1211141	100	180481				1.46806e-06
0	0	0	1	0	1	0	0	0	1	1	1	0	0	0	1	1	0	0	1	-	GCA_003003495.1	1210854	1210876	sgRNA0682	ATGATTAAAAAAGTAATATTNGG	ATGGTAAAATTGGTACAATCTGG	8	GCA_003003495.1:1210854-1210876	100	180482				2.11015e-06
1	1	0	0	1	0	0	0	0	0	0	0	1	0	0	1	1	1	0	1	-	GCA_003003495.1	1209588	1209610	sgRNA0682	ATGATTAAAAAAGTAATATTNGG	TGGAATAAAAAAATATACTATGG	8	GCA_003003495.1:1209588-1209610	100	180483				1.46806e-06
0	1	0	0	1	0	0	0	0	1	1	1	1	0	0	1	0	0	1	0	-	GCA_003003495.1	1207998	1208020	sgRNA0682	ATGATTAAAAAAGTAATATTNGG	AAGACTAAACTTATATTAATGGG	8	GCA_003003495.1:1207998-1208020	100	180484				7.38553e-06
0	1	0	0	0	0	1	1	0	0	0	1	1	0	0	0	0	1	1	1	-	GCA_003003495.1	1206924	1206946	sgRNA0682	ATGATTAAAAAAGTAATATTNGG	ACGATTTTAAATTTAATTAATGG	8	GCA_003003495.1:1206924-1206946	100	180485				5.13822e-06
0	1	1	1	0	0	1	1	1	0	0	0	0	0	0	1	0	1	0	0	-	GCA_003003495.1	1202922	1202944	sgRNA0682	ATGATTAAAAAAGTAATATTNGG	AATGTTCTGAAAGTACTTTTAGG	8	GCA_003003495.1:1202922-1202944	100	180486				0.00010663
0	1	0	0	1	0	0	0	0	0	1	0	1	1	0	1	1	0	0	1	-	GCA_003003495.1	1202509	1202531	sgRNA0682	ATGATTAAAAAAGTAATATTNGG	ACGAATAAAAGATAATCATCTGG	8	GCA_003003495.1:1202509-1202531	100	180487	SPV_2323	complete	23	6.02901e-07	0.0643939
0	0	1	1	0	0	1	0	0	0	0	0	1	1	1	0	0	0	1	1	-	GCA_003003495.1	1200903	1200925	sgRNA0682	ATGATTAAAAAAGTAATATTNGG	ATAGTTTAAAAAAAGATAAGTGG	8	GCA_003003495.1:1200903-1200925	100	180488				1.46806e-06
1	1	0	1	0	0	0	0	0	0	0	0	1	1	0	1	1	0	1	0	-	GCA_003003495.1	1200902	1200924	sgRNA0682	ATGATTAAAAAAGTAATATTNGG	TAGTTTAAAAAAAGATAAGTGGG	8	GCA_003003495.1:1200902-1200924	100	180489				1.46806e-06
0	1	1	0	0	1	1	0	0	0	0	1	0	0	0	1	1	1	0	0	-	GCA_003003495.1	1192550	1192572	sgRNA0682	ATGATTAAAAAAGTAATATTNGG	AATATAGAAAATGTATCGTTTGG	8	GCA_003003495.1:1192550-1192572	100	180490				1.25116e-05
1	0	0	1	0	1	0	0	1	1	1	0	1	0	0	1	0	0	0	0	-	GCA_003003495.1	1189337	1189359	sgRNA0682	ATGATTAAAAAAGTAATATTNGG	TTGTTGAATGGAATAGTATTGGG	8	GCA_003003495.1:1189337-1189359	100	180491				6.29432e-05
0	0	0	0	0	0	0	0	0	1	1	1	1	0	0	1	0	1	0	0	-	GCA_003003495.1	1189145	1189167	sgRNA0682	ATGATTAAAAAAGTAATATTNGG	ATGATTAAATCGCTATTCTTAGG	6	GCA_003003495.1:1189145-1189167	100	180492				1.99298e-05
0	0	1	0	1	0	0	0	0	1	0	0	0	1	1	0	1	1	1	0	-	GCA_003003495.1	1159656	1159678	sgRNA0682	ATGATTAAAAAAGTAATATTNGG	ATCAGTAAAGAAGAGAGGATAGG	8	GCA_003003495.1:1159656-1159678	100	180493	SPV_1128	complete	23	1.72257e-07	0.207509
0	1	1	0	0	0	1	0	0	0	0	0	1	0	1	1	0	0	1	0	-	GCA_003003495.1	1158862	1158884	sgRNA0682	ATGATTAAAAAAGTAATATTNGG	AGTATTGAAAAAATTGTAGTTGG	7	GCA_003003495.1:1158862-1158884	100	180494				2.05529e-05
0	1	1	1	0	0	1	0	1	0	0	1	1	0	0	1	0	0	0	0	-	GCA_003003495.1	1156513	1156535	sgRNA0682	ATGATTAAAAAAGTAATATTNGG	AAATTTTACAAGATACTATTTGG	8	GCA_003003495.1:1156513-1156535	100	180495				0.000153267
0	1	0	0	0	0	0	1	0	0	0	0	1	1	1	0	1	0	1	1	-	GCA_003003495.1	1145000	1145022	sgRNA0682	ATGATTAAAAAAGTAATATTNGG	AGGATTAGAAAAAATAGAAAAGG	8	GCA_003003495.1:1145000-1145022	100	180496				1.72257e-07
0	0	1	0	0	1	0	0	1	1	0	0	0	1	0	0	1	1	1	0	-	GCA_003003495.1	1140716	1140738	sgRNA0682	ATGATTAAAAAAGTAATATTNGG	ATAATAAATTAAGGAAACGTCGG	8	GCA_003003495.1:1140716-1140738	100	180497				6.02901e-07
0	0	0	0	0	0	1	1	1	0	0	1	0	0	0	1	1	0	1	1	-	GCA_003003495.1	1138895	1138917	sgRNA0682	ATGATTAAAAAAGTAATATTNGG	ATGATTCCTAAGGTAGAAGCAGG	8	GCA_003003495.1:1138895-1138917	100	180498				6.02901e-07
0	0	1	1	1	1	1	0	0	0	0	0	0	0	0	0	1	0	1	1	-	GCA_003003495.1	1127592	1127614	sgRNA0682	ATGATTAAAAAAGTAATATTNGG	ATATCAGAAAAAGTAAAAAAAGG	8	GCA_003003495.1:1127592-1127614	100	180499				3.04657e-05
0	0	0	1	1	0	0	0	0	0	1	1	1	1	0	0	1	1	0	0	-	GCA_003003495.1	1113900	1113922	sgRNA0682	ATGATTAAAAAAGTAATATTNGG	ATGGGTAAAACCAAAACCTTTGG	8	GCA_003003495.1:1113900-1113922	100	180500				2.11015e-06
0	0	1	0	0	1	0	0	1	0	0	0	1	1	0	1	1	1	0	0	-	GCA_003003495.1	1102474	1102496	sgRNA0682	ATGATTAAAAAAGTAATATTNGG	ATTATCAAGAAAAAAGATTTAGG	8	GCA_003003495.1:1102474-1102496	100	180501				6.02901e-07
1	0	0	0	0	0	0	0	1	0	0	0	1	0	1	1	1	0	1	1	-	GCA_003003495.1	1102290	1102312	sgRNA0682	ATGATTAAAAAAGTAATATTNGG	TTGATTAATAAAATTGCACCAGG	8	GCA_003003495.1:1102290-1102312	100	180502				7.07422e-08
0	1	0	0	1	0	1	1	1	0	0	0	1	0	0	1	1	0	0	0	-	GCA_003003495.1	1098353	1098375	sgRNA0682	ATGATTAAAAAAGTAATATTNGG	AAGAATGGGAAACTACAATTTGG	8	GCA_003003495.1:1098353-1098375	100	180503				4.37905e-05
1	0	1	0	1	1	0	1	0	0	0	0	0	1	0	0	0	1	0	1	-	GCA_003003495.1	1091956	1091978	sgRNA0682	ATGATTAAAAAAGTAATATTNGG	GTCAAAACAAAAGAAATTTGAGG	8	GCA_003003495.1:1091956-1091978	100	180504				3.04657e-05
1	1	0	1	1	0	1	0	1	1	0	0	0	0	0	0	0	0	0	0	-	GCA_003003495.1	1079619	1079641	sgRNA0682	ATGATTAAAAAAGTAATATTNGG	GAGTGTTACTAAGTAATATTAGG	7	GCA_003003495.1:1079619-1079641	100	180505				0.00522486
1	0	0	0	1	1	1	0	0	1	0	0	0	0	1	0	0	1	1	0	-	GCA_003003495.1	1073492	1073514	sgRNA0682	ATGATTAAAAAAGTAATATTNGG	TTGAGAGAAGAAGTCATGGTTGG	8	GCA_003003495.1:1073492-1073514	100	180506	SPV_1043	complete	23	1.25116e-05	0.923404
0	0	0	0	1	0	1	1	0	0	1	1	0	1	0	0	1	1	0	0	-	GCA_003003495.1	1070540	1070562	sgRNA0682	ATGATTAAAAAAGTAATATTNGG	ATGACTTGAATTGGAAGTTTTGG	8	GCA_003003495.1:1070540-1070562	100	180507	SPV_1042	complete	23	5.13822e-06	0.12307
0	0	1	0	1	0	0	0	0	0	0	0	1	1	1	1	0	0	1	1	-	GCA_003003495.1	1064734	1064756	sgRNA0682	ATGATTAAAAAAGTAATATTNGG	ATCAATAAAAAATATCTAGCTGG	8	GCA_003003495.1:1064734-1064756	100	180508				1.72257e-07
0	0	0	0	1	0	1	1	0	1	0	1	0	0	0	1	0	1	0	0	-	GCA_003003495.1	1052024	1052046	sgRNA0682	ATGATTAAAAAAGTAATATTNGG	ATGAGTCGATAGGTAGTCTTCGG	7	GCA_003003495.1:1052024-1052046	100	180509				7.19351e-05
0	0	0	0	0	0	1	0	1	0	1	1	0	1	0	0	1	0	1	1	-	GCA_003003495.1	1041376	1041398	sgRNA0682	ATGATTAAAAAAGTAATATTNGG	ATGATTTATACTGAAACAAAAGG	8	GCA_003003495.1:1041376-1041398	100	180510				2.47598e-07
0	1	1	1	0	1	0	0	0	0	0	0	1	1	0	0	0	0	1	0	-	GCA_003003495.1	1037797	1037819	sgRNA0682	ATGATTAAAAAAGTAATATTNGG	AAACTCAAAAAATAAATAGTTGG	7	GCA_003003495.1:1037797-1037819	100	180511				0.000175162
0	1	0	0	1	0	0	1	0	0	0	0	1	1	0	1	0	1	0	1	-	GCA_003003495.1	1037228	1037250	sgRNA0682	ATGATTAAAAAAGTAATATTNGG	AGGAATAGAAAATGACTTTAAGG	8	GCA_003003495.1:1037228-1037250	100	180512				1.46806e-06
1	0	1	0	0	1	1	0	0	0	0	1	1	0	0	0	0	1	1	0	-	GCA_003003495.1	1034809	1034831	sgRNA0682	ATGATTAAAAAAGTAATATTNGG	CTAATGCAAAATTTAATTATAGG	8	GCA_003003495.1:1034809-1034831	100	180513				4.37905e-05
0	1	1	0	0	0	1	0	1	0	0	1	0	1	1	0	0	1	0	0	-	GCA_003003495.1	1032566	1032588	sgRNA0682	ATGATTAAAAAAGTAATATTNGG	AATATTGACAATGGTATCTTAGG	8	GCA_003003495.1:1032566-1032588	100	180514				5.13822e-06
0	0	0	0	0	1	1	0	0	1	0	1	1	0	0	0	1	0	0	1	-	GCA_003003495.1	1030816	1030838	sgRNA0682	ATGATTAAAAAAGTAATATTNGG	ATGATGGAAGATATAAAATCTGG	7	GCA_003003495.1:1030816-1030838	100	180515				2.95421e-05
1	0	0	0	0	1	0	1	1	0	0	1	1	0	0	0	0	1	1	0	-	GCA_003003495.1	1021874	1021896	sgRNA0682	ATGATTAAAAAAGTAATATTNGG	TTGATGATGAATCTAATCCTTGG	8	GCA_003003495.1:1021874-1021896	100	180516				1.79838e-05
0	1	0	1	1	0	1	0	0	0	0	0	0	0	1	0	1	0	1	1	-	GCA_003003495.1	1020566	1020588	sgRNA0682	ATGATTAAAAAAGTAATATTNGG	AGGTATTAAAAAGTTACAAATGG	8	GCA_003003495.1:1020566-1020588	100	180517				3.57473e-06
1	0	1	0	0	0	1	0	0	0	0	0	0	1	0	1	0	0	0	1	-	GCA_003003495.1	1018809	1018831	sgRNA0682	ATGATTAAAAAAGTAATATTNGG	TTTATTGAAAAAGAATTATCAGG	6	GCA_003003495.1:1018809-1018831	100	180518				8.22115e-05
0	1	1	0	1	0	1	0	0	0	0	1	1	0	0	0	1	1	0	0	-	GCA_003003495.1	1017289	1017311	sgRNA0682	ATGATTAAAAAAGTAATATTNGG	AATAATCAAAAGATAAGTTTGGG	8	GCA_003003495.1:1017289-1017311	100	180519				4.37905e-05
0	0	0	1	0	1	1	1	1	0	1	0	1	0	0	0	1	0	0	0	-	GCA_003003495.1	1014234	1014256	sgRNA0682	ATGATTAAAAAAGTAATATTNGG	ATGCTCCGGAGACTAAAATTTGG	8	GCA_003003495.1:1014234-1014256	100	180520				0.000153267
0	1	1	0	1	1	1	0	1	0	0	0	0	0	1	0	0	0	1	0	-	GCA_003003495.1	1012780	1012802	sgRNA0682	ATGATTAAAAAAGTAATATTNGG	AACAGCTAGAAAGTGATAATTGG	8	GCA_003003495.1:1012780-1012802	100	180521				0.00010663
0	0	0	1	0	0	0	0	1	1	1	0	0	1	0	1	1	0	0	1	-	GCA_003003495.1	1010401	1010423	sgRNA0682	ATGATTAAAAAAGTAATATTNGG	ATGCTTAATTCAGAAGGATACGG	8	GCA_003003495.1:1010401-1010423	100	180522				2.47598e-07
0	0	0	0	0	1	1	1	0	0	1	1	0	1	1	0	0	0	0	1	-	GCA_003003495.1	1008526	1008548	sgRNA0682	ATGATTAAAAAAGTAATATTNGG	ATGATGGTAATGGCGATATCTGG	8	GCA_003003495.1:1008526-1008548	100	180523				5.13822e-06
0	1	1	0	1	1	0	1	1	0	0	0	0	1	1	0	0	0	0	0	-	GCA_003003495.1	1007563	1007585	sgRNA0682	ATGATTAAAAAAGTAATATTNGG	AGAAAGAGTAAAGACATATTAGG	8	GCA_003003495.1:1007563-1007585	100	180524				0.00010663
0	0	0	0	0	0	1	0	1	1	0	0	1	1	1	0	0	1	1	0	-	GCA_003003495.1	1007463	1007485	sgRNA0682	ATGATTAAAAAAGTAATATTNGG	ATGATTTATTAAACTATTGTAGG	8	GCA_003003495.1:1007463-1007485	100	180525				2.47598e-07
0	0	0	0	0	0	1	0	0	1	0	0	1	0	0	0	1	0	1	1	-	GCA_003003495.1	1006939	1006961	sgRNA0682	ATGATTAAAAAAGTAATATTNGG	ATGATTGAAGAATTAAAAACAGG	6	GCA_003003495.1:1006939-1006961	100	180526				1.38655e-05
1	1	0	0	0	0	1	0	0	0	1	1	1	0	0	1	0	0	0	1	-	GCA_003003495.1	1005821	1005843	sgRNA0682	ATGATTAAAAAAGTAATATTNGG	TAGATTTAAATCTTACTATGAGG	8	GCA_003003495.1:1005821-1005843	100	180527				1.79838e-05
1	0	1	0	0	1	0	0	1	1	0	0	1	0	0	0	1	0	0	1	-	GCA_003003495.1	1003774	1003796	sgRNA0682	ATGATTAAAAAAGTAATATTNGG	TTTATGAATGAACTAAGATGAGG	8	GCA_003003495.1:1003774-1003796	100	180528				1.79838e-05
0	0	0	0	1	1	0	0	1	0	0	0	1	1	1	1	0	0	1	0	-	GCA_003003495.1	996332	996354	sgRNA0682	ATGATTAAAAAAGTAATATTNGG	ATGAAAAATAAACGTTTAATTGG	8	GCA_003003495.1:996332-996354	100	180529				6.02901e-07
0	1	1	0	0	0	1	0	0	0	0	0	0	0	1	1	1	0	1	1	-	GCA_003003495.1	994000	994022	sgRNA0682	ATGATTAAAAAAGTAATATTNGG	ACCATTGAAAAAGTGGGAAACGG	8	GCA_003003495.1:994000-994022	100	180530				4.19447e-07
1	0	0	0	0	0	1	0	0	1	0	0	0	1	0	0	1	1	1	0	-	GCA_003003495.1	991308	991330	sgRNA0682	ATGATTAAAAAAGTAATATTNGG	TTGATTCAAGAAGGAAATATGGG	7	GCA_003003495.1:991308-991330	100	180531				2.4116e-06
0	1	0	1	0	0	0	0	0	1	1	1	0	0	0	1	0	0	1	1	-	GCA_003003495.1	988448	988470	sgRNA0682	ATGATTAAAAAAGTAATATTNGG	AAGGTTAAACTGGTAGTAGCTGG	8	GCA_003003495.1:988448-988470	100	180532				2.11015e-06
0	0	0	0	1	1	0	0	0	0	1	1	0	0	1	0	0	1	1	1	-	GCA_003003495.1	983270	983292	sgRNA0682	ATGATTAAAAAAGTAATATTNGG	ATGAGAAAAATTGTTATCAATGG	8	GCA_003003495.1:983270-983292	100	180533				6.02901e-07
0	0	1	1	0	0	0	1	0	1	0	0	0	1	0	0	1	0	0	1	-	GCA_003003495.1	981511	981533	sgRNA0682	ATGATTAAAAAAGTAATATTNGG	ATCGTTACACAAGAAAAATGCGG	7	GCA_003003495.1:981511-981533	100	180534				2.05529e-05
1	0	0	0	1	0	0	1	0	0	0	0	1	0	0	0	1	1	1	1	-	GCA_003003495.1	969404	969426	sgRNA0682	ATGATTAAAAAAGTAATATTNGG	TTGAGTAGAAAATTAAATGACGG	8	GCA_003003495.1:969404-969426	100	180535				1.46806e-06
0	1	1	0	0	1	0	0	0	0	1	0	0	1	0	1	0	1	0	1	-	GCA_003003495.1	966422	966444	sgRNA0682	ATGATTAAAAAAGTAATATTNGG	AGTATGAAAAGAGAATTTTCCGG	8	GCA_003003495.1:966422-966444	100	180536				1.46806e-06
0	0	0	1	1	0	0	0	0	0	1	1	1	1	1	0	0	0	0	0	-	GCA_003003495.1	965117	965139	sgRNA0682	ATGATTAAAAAAGTAATATTNGG	ATGTCTAAAATCTGGATATTAGG	7	GCA_003003495.1:965117-965139	100	180537	SPV_2271	complete	23	2.95421e-05	0.0907258
0	0	1	0	1	0	1	0	0	0	0	0	1	1	0	1	1	1	0	0	-	GCA_003003495.1	963997	964019	sgRNA0682	ATGATTAAAAAAGTAATATTNGG	ATTAATTAAAAATAATGTTTCGG	8	GCA_003003495.1:963997-964019	100	180538				1.46806e-06
1	1	1	0	1	0	0	0	0	0	1	1	0	0	0	0	1	0	1	0	-	GCA_003003495.1	959526	959548	sgRNA0682	ATGATTAAAAAAGTAATATTNGG	CCTAGTAAAATGGTAAAAATGGG	8	GCA_003003495.1:959526-959548	100	180539	SPV_0995	complete	23	4.37905e-05	0.0217918
0	0	0	0	0	0	0	1	1	1	0	0	1	0	0	1	0	1	0	1	-	GCA_003003495.1	954787	954809	sgRNA0682	ATGATTAAAAAAGTAATATTNGG	ATGATTATGGAAATAGTGTCTGG	7	GCA_003003495.1:954787-954809	100	180540				3.46637e-06
1	1	1	1	0	0	1	0	0	0	0	0	1	0	1	0	0	0	0	1	-	GCA_003003495.1	953693	953715	sgRNA0682	ATGATTAAAAAAGTAATATTNGG	CATTTTGAAAAATTGATATAAGG	8	GCA_003003495.1:953693-953715	100	180541				0.00010663
0	1	0	0	0	0	0	0	0	1	1	1	0	1	1	0	0	1	1	0	-	GCA_003003495.1	943863	943885	sgRNA0682	ATGATTAAAAAAGTAATATTNGG	AAGATTAAACGTGCCATTATTGG	8	GCA_003003495.1:943863-943885	100	180542				2.47598e-07
0	0	1	0	1	1	0	0	0	0	1	0	0	0	0	1	0	0	1	1	-	GCA_003003495.1	942393	942415	sgRNA0682	ATGATTAAAAAAGTAATATTNGG	ATTAAGAAAACAGTATTAAATGG	7	GCA_003003495.1:942393-942415	100	180543				2.05529e-05
0	1	1	1	1	0	0	0	1	0	0	0	0	1	1	0	1	0	0	0	-	GCA_003003495.1	938447	938469	sgRNA0682	ATGATTAAAAAAGTAATATTNGG	ACTCCTAACAAAGGTAAATTGGG	8	GCA_003003495.1:938447-938469	100	180544				1.25116e-05
0	0	0	0	0	1	0	0	1	0	0	0	1	1	0	0	1	1	1	1	-	GCA_003003495.1	935682	935704	sgRNA0682	ATGATTAAAAAAGTAATATTNGG	ATGATGAAGAAAAGAAAGGATGG	8	GCA_003003495.1:935682-935704	100	180545				7.07422e-08
0	0	1	0	1	1	1	0	0	1	0	0	0	1	0	0	1	1	0	0	-	GCA_003003495.1	933013	933035	sgRNA0682	ATGATTAAAAAAGTAATATTNGG	ATCAAAGAAGAAGCAAATTTTGG	8	GCA_003003495.1:933013-933035	100	180546				1.25116e-05
1	0	1	0	0	1	0	0	0	1	0	0	0	1	0	1	0	1	0	0	-	GCA_003003495.1	920866	920888	sgRNA0682	ATGATTAAAAAAGTAATATTNGG	GTCATAAAACAAGAACTGTTTGG	7	GCA_003003495.1:920866-920888	100	180547				2.05529e-05
1	0	1	1	0	0	1	0	0	0	1	0	0	1	0	0	0	0	1	0	-	GCA_003003495.1	887326	887348	sgRNA0682	ATGATTAAAAAAGTAATATTNGG	TTTTTTGAAATAGAAATAGTTGG	7	GCA_003003495.1:887326-887348	100	180548				0.000175162
0	0	1	0	0	1	0	0	0	1	1	1	1	0	1	0	0	0	0	1	-	GCA_003003495.1	884809	884831	sgRNA0682	ATGATTAAAAAAGTAATATTNGG	ATTATAAAACGCATCATATCAGG	8	GCA_003003495.1:884809-884831	100	180549				7.38553e-06
0	0	0	0	0	0	1	1	0	1	1	1	0	0	1	0	1	0	0	1	-	GCA_003003495.1	883640	883662	sgRNA0682	ATGATTAAAAAAGTAATATTNGG	ATGATTTGAGCCGTTACATCTGG	8	GCA_003003495.1:883640-883662	100	180550	SPV_0868	complete	23	2.11015e-06	0.466812
1	0	1	0	0	1	0	0	0	1	1	1	1	0	0	0	0	0	1	0	-	GCA_003003495.1	875595	875617	sgRNA0682	ATGATTAAAAAAGTAATATTNGG	CTAATAAAATGGTTAATAATAGG	8	GCA_003003495.1:875595-875617	100	180551	SPV_0861	complete	23	6.29432e-05	0.0379147
0	1	0	0	0	0	0	0	1	1	0	0	1	1	1	0	0	0	0	0	-	GCA_003003495.1	874490	874512	sgRNA0682	ATGATTAAAAAAGTAATATTNGG	AAGATTAACCAATAGATATTTGG	6	GCA_003003495.1:874490-874512	100	180552	SPV_0860	complete	23	4.85292e-05	0.247239
0	0	0	0	0	0	0	1	0	1	1	1	0	0	1	0	1	1	1	0	-	GCA_003003495.1	866382	866404	sgRNA0682	ATGATTAAAAAAGTAATATTNGG	ATGATTACAGTGGTCAACATTGG	8	GCA_003003495.1:866382-866404	100	180553	SPV_0852	complete	23	2.47598e-07	0.439956
1	0	0	1	1	1	0	1	0	0	1	0	0	1	0	0	1	0	0	0	-	GCA_003003495.1	866264	866286	sgRNA0682	ATGATTAAAAAAGTAATATTNGG	TTGGCAATAATAGGAAGATTTGG	8	GCA_003003495.1:866264-866286	100	180554	SPV_0852	complete	23	0.00010663	0.311135
0	1	0	1	0	0	1	0	0	0	1	1	1	0	0	1	0	0	1	0	-	GCA_003003495.1	866076	866098	sgRNA0682	ATGATTAAAAAAGTAATATTNGG	AAGGTTTAAATCATAGTACTTGG	8	GCA_003003495.1:866076-866098	100	180555	SPV_0852	complete	23	1.79838e-05	0.105895
0	1	0	1	1	1	0	0	1	0	0	0	1	0	0	0	1	0	1	0	-	GCA_003003495.1	859925	859947	sgRNA0682	ATGATTAAAAAAGTAATATTNGG	AAGCCAAAGAAATTAACAATAGG	8	GCA_003003495.1:859925-859947	100	180556	SPV_0844	complete	23	4.37905e-05	0.602795
0	1	0	0	0	0	0	0	0	0	1	1	1	1	1	1	0	0	0	0	-	GCA_003003495.1	859905	859927	sgRNA0682	ATGATTAAAAAAGTAATATTNGG	AGGATTAAAAGCCATGTATTGGG	7	GCA_003003495.1:859905-859927	100	180557	SPV_0844	complete	23	3.46637e-06	0.593778
1	0	1	0	0	1	1	0	1	0	0	0	0	0	1	0	0	1	0	0	-	GCA_003003495.1	841260	841282	sgRNA0682	ATGATTAAAAAAGTAATATTNGG	CTTATCCACAAAGTCATCTTGGG	7	GCA_003003495.1:841260-841282	100	180558	SPV_0822	complete	23	0.000175162	0.282429
0	0	0	0	1	0	0	0	0	0	1	1	1	1	0	0	1	1	1	0	-	GCA_003003495.1	838863	838885	sgRNA0682	ATGATTAAAAAAGTAATATTNGG	ATGAGTAAAACCTAAAGTCTTGG	8	GCA_003003495.1:838863-838885	100	180559	SPV_0820	complete	23	2.47598e-07	0.906358
0	0	1	1	0	0	1	0	1	0	0	0	1	1	0	0	0	0	1	1	-	GCA_003003495.1	832173	832195	sgRNA0682	ATGATTAAAAAAGTAATATTNGG	ATTTTTGACAAAAGAATAAATGG	8	GCA_003003495.1:832173-832195	100	180560	SPV_0813	complete	23	5.13822e-06	0.899548
0	0	0	0	0	1	1	1	0	0	0	0	0	0	0	1	0	1	1	1	-	GCA_003003495.1	817581	817603	sgRNA0682	ATGATTAAAAAAGTAATATTNGG	ATGATATCAAAAGTATTTAATGG	7	GCA_003003495.1:817581-817603	100	180561	SPV_2242	complete	23	5.87225e-06	0.973826
0	0	1	0	0	1	0	0	1	0	1	1	1	1	0	0	0	0	1	0	-	GCA_003003495.1	793211	793233	sgRNA0682	ATGATTAAAAAAGTAATATTNGG	ATTATCAACACGAAAATACTCGG	8	GCA_003003495.1:793211-793233	100	180562	SPV_0781	complete	23	7.38553e-06	0.124126
1	0	1	1	0	0	0	0	1	0	0	0	0	0	0	0	1	0	1	0	-	GCA_003003495.1	780008	780030	sgRNA0682	ATGATTAAAAAAGTAATATTNGG	TTATTTAAGAAAGTAACAATAGG	6	GCA_003003495.1:780008-780030	100	180563	SPV_0768	complete	23	0.00028774	0.154554
0	0	1	0	0	0	1	1	0	1	1	0	1	1	0	0	0	1	0	0	-	GCA_003003495.1	772094	772116	sgRNA0682	ATGATTAAAAAAGTAATATTNGG	ATCATTTCAGCATAAATCTTGGG	8	GCA_003003495.1:772094-772116	100	180564	SPV_0760	complete	23	1.79838e-05	0.620943
1	0	1	0	1	0	0	0	0	1	0	0	1	1	1	0	0	1	0	0	-	GCA_003003495.1	770512	770534	sgRNA0682	ATGATTAAAAAAGTAATATTNGG	TTTAGTAAACAAAGGATTTTGGG	8	GCA_003003495.1:770512-770534	100	180565				5.13822e-06
0	0	1	0	0	1	1	1	0	0	1	0	1	0	1	0	0	0	0	0	-	GCA_003003495.1	765540	765562	sgRNA0682	ATGATTAAAAAAGTAATATTNGG	ATAATACCAATACTCATATTTGG	7	GCA_003003495.1:765540-765562	100	180566	SPV_0752	complete	23	0.000613067	0.186459
1	1	1	0	0	1	0	0	1	1	0	0	0	1	0	0	0	0	1	0	-	GCA_003003495.1	763581	763603	sgRNA0682	ATGATTAAAAAAGTAATATTNGG	CAAATAAAGCAAGGAATACTTGG	8	GCA_003003495.1:763581-763603	100	180567	SPV_0749	complete	23	4.37905e-05	0.742
0	1	0	0	1	0	1	0	1	0	0	0	1	0	0	0	1	0	1	1	-	GCA_003003495.1	738305	738327	sgRNA0682	ATGATTAAAAAAGTAATATTNGG	AAGAATCATAAATTAAGAGAAGG	8	GCA_003003495.1:738305-738327	100	180568				5.13822e-06
0	1	1	0	1	1	1	0	0	0	0	0	1	0	0	0	0	1	1	0	-	GCA_003003495.1	729640	729662	sgRNA0682	ATGATTAAAAAAGTAATATTNGG	ACTAGATAAAAAATAATTATCGG	8	GCA_003003495.1:729640-729662	100	180569				0.00010663
0	1	0	0	1	0	0	0	0	0	1	0	1	1	0	1	1	0	0	1	-	GCA_003003495.1	728959	728981	sgRNA0682	ATGATTAAAAAAGTAATATTNGG	ACGAGTAAAAGATAATCATCTGG	8	GCA_003003495.1:728959-728981	100	180570	SPV_2221	complete	23	6.02901e-07	0.716702
1	1	0	0	1	0	0	0	0	0	0	1	1	0	1	0	0	0	1	1	-	GCA_003003495.1	726723	726745	sgRNA0682	ATGATTAAAAAAGTAATATTNGG	TCGAGTAAAAATATCATACAAGG	8	GCA_003003495.1:726723-726745	100	180571	SPV_0710	complete	23	5.13822e-06	0.521408
0	0	1	1	1	1	0	0	0	0	0	0	0	1	1	1	1	0	0	0	-	GCA_003003495.1	718834	718856	sgRNA0682	ATGATTAAAAAAGTAATATTNGG	ATACCAAAAAAAGGGCCATTTGG	8	GCA_003003495.1:718834-718856	100	180572				3.57473e-06
1	0	1	1	0	0	0	1	0	0	0	0	1	0	1	0	1	0	1	0	-	GCA_003003495.1	708262	708284	sgRNA0682	ATGATTAAAAAAGTAATATTNGG	GTCCTTAGAAAAATCAAAATAGG	8	GCA_003003495.1:708262-708284	100	180573	SPV_0693	complete	23	1.25116e-05	0.293142
0	0	1	1	0	1	0	0	0	1	0	0	1	1	0	0	0	1	1	0	-	GCA_003003495.1	695719	695741	sgRNA0682	ATGATTAAAAAAGTAATATTNGG	ATTGTCAAATAACCAATTGTAGG	8	GCA_003003495.1:695719-695741	100	180574	SPV_2220	complete	23	5.13822e-06	0.184073
0	1	0	0	0	0	1	0	0	0	1	1	1	0	1	0	0	0	1	1	-	GCA_003003495.1	686547	686569	sgRNA0682	ATGATTAAAAAAGTAATATTNGG	AGGATTTAAACGTTGATAAAAGG	8	GCA_003003495.1:686547-686569	100	180575	SPV_0665	complete	23	2.11015e-06	0.763417
1	1	0	0	1	0	1	0	1	0	0	0	0	0	0	1	0	1	1	0	-	GCA_003003495.1	684054	684076	sgRNA0682	ATGATTAAAAAAGTAATATTNGG	TAGAGTTACAAAGTACTGATAGG	8	GCA_003003495.1:684054-684076	100	180576				1.25116e-05
1	0	1	0	0	1	0	0	0	0	0	0	0	1	0	1	1	1	0	0	-	GCA_003003495.1	676255	676277	sgRNA0682	ATGATTAAAAAAGTAATATTNGG	TTCATGAAAAAAGAAGCCTTTGG	7	GCA_003003495.1:676255-676277	100	180577				5.87225e-06
1	0	0	0	1	0	0	0	1	0	0	0	0	1	1	0	0	0	1	1	-	GCA_003003495.1	651876	651898	sgRNA0682	ATGATTAAAAAAGTAATATTNGG	GTGACTAAGAAAGACATACCAGG	7	GCA_003003495.1:651876-651898	100	180578	SPV_0630	complete	23	2.4116e-06	0.606914
0	0	1	0	1	0	0	0	1	1	0	0	0	1	0	0	0	1	1	1	-	GCA_003003495.1	640748	640770	sgRNA0682	ATGATTAAAAAAGTAATATTNGG	ATAAATAAGCAAGAAATTCACGG	8	GCA_003003495.1:640748-640770	100	180579				6.02901e-07
0	0	1	1	0	1	1	1	0	0	1	0	1	0	0	0	0	0	0	0	-	GCA_003003495.1	628463	628485	sgRNA0682	ATGATTAAAAAAGTAATATTNGG	ATACTACGAACAATAATATTGGG	7	GCA_003003495.1:628463-628485	100	180580	SPV_2203	complete	23	0.00522486	0.922764
1	0	0	1	0	1	0	0	1	1	0	0	1	0	0	0	1	0	0	1	-	GCA_003003495.1	621058	621080	sgRNA0682	ATGATTAAAAAAGTAATATTNGG	TTGCTAAACTAATTAAAATAAGG	8	GCA_003003495.1:621058-621080	100	180581	SPV_0596	complete	23	1.79838e-05	0.233617
1	0	1	0	0	0	1	0	1	0	1	0	0	0	1	0	0	0	1	1	-	GCA_003003495.1	599535	599557	sgRNA0682	ATGATTAAAAAAGTAATATTNGG	TTTATTTACATAGTGATAGGTGG	8	GCA_003003495.1:599535-599557	100	180582	SPV_0577	complete	23	5.13822e-06	0.0178317
1	0	0	1	0	0	0	0	1	1	0	0	1	0	1	1	0	0	1	0	-	GCA_003003495.1	595221	595243	sgRNA0682	ATGATTAAAAAAGTAATATTNGG	TTGGTTAATCAATTCGTACTTGG	8	GCA_003003495.1:595221-595243	100	180583	SPV_0573	complete	23	2.11015e-06	0.26789
0	0	0	1	0	0	1	0	0	0	0	1	1	0	0	0	1	1	1	1	-	GCA_003003495.1	594190	594212	sgRNA0682	ATGATTAAAAAAGTAATATTNGG	ATGTTTCAAAACATAACTAGAGG	8	GCA_003003495.1:594190-594212	100	180584	SPV_0571	complete	23	6.02901e-07	0.825581
0	0	1	1	1	1	0	0	0	1	0	0	0	0	1	0	1	1	0	0	-	GCA_003003495.1	585791	585813	sgRNA0682	ATGATTAAAAAAGTAATATTNGG	ATCTGCAAAGAAGTGAAGTTTGG	8	GCA_003003495.1:585791-585813	100	180585	SPV_0562	complete	23	1.25116e-05	0.852341
0	1	0	1	0	1	0	0	1	1	1	0	0	1	0	0	0	1	0	0	-	GCA_003003495.1	583774	583796	sgRNA0682	ATGATTAAAAAAGTAATATTNGG	AAGCTCAAGTGAGCAATTTTTGG	8	GCA_003003495.1:583774-583796	100	180586	SPV_0562	complete	23	1.79838e-05	0.54967
0	1	1	1	1	0	0	0	0	0	1	0	1	0	0	0	0	1	1	0	-	GCA_003003495.1	565476	565498	sgRNA0682	ATGATTAAAAAAGTAATATTNGG	AACTCTAAAACATTAATGGTAGG	8	GCA_003003495.1:565476-565498	100	180587	SPV_0553	complete	23	4.37905e-05	0.9
0	0	0	0	0	0	1	1	0	0	0	1	1	1	0	1	1	0	0	1	-	GCA_003003495.1	556547	556569	sgRNA0682	ATGATTAAAAAAGTAATATTNGG	ATGATTGGAAATTCAGCATCTGG	8	GCA_003003495.1:556547-556569	100	180588	SPV_0542	complete	23	6.02901e-07	0.385341
1	0	0	0	0	0	1	1	1	1	0	0	1	0	0	0	1	0	1	0	-	GCA_003003495.1	532863	532885	sgRNA0682	ATGATTAAAAAAGTAATATTNGG	GTGATTTTCTAAATAAGAATAGG	8	GCA_003003495.1:532863-532885	100	180589	SPV_0521	complete	23	1.79838e-05	0.976892
1	0	1	0	1	1	0	1	1	0	0	0	0	0	0	0	1	0	1	0	-	GCA_003003495.1	523711	523733	sgRNA0682	ATGATTAAAAAAGTAATATTNGG	GTCAAAAGCAAAGTAAAAATAGG	8	GCA_003003495.1:523711-523733	100	180590				0.00010663
0	1	0	0	0	1	0	0	0	0	1	0	1	1	1	1	1	0	0	0	-	GCA_003003495.1	513228	513250	sgRNA0682	ATGATTAAAAAAGTAATATTNGG	AAGATGAAAACAAATCGATTGGG	8	GCA_003003495.1:513228-513250	100	180591				6.02901e-07
1	0	0	0	0	0	0	0	0	0	1	1	1	0	0	0	0	1	0	1	-	GCA_003003495.1	503883	503905	sgRNA0682	ATGATTAAAAAAGTAATATTNGG	CTGATTAAAATCATAATCTAAGG	6	GCA_003003495.1:503883-503905	100	180592	SPV_0496	complete	23	4.85292e-05	0.558259
1	0	0	1	0	1	0	0	0	0	1	0	0	0	1	1	0	1	0	1	-	GCA_003003495.1	494894	494916	sgRNA0682	ATGATTAAAAAAGTAATATTNGG	TTGCTCAAAACAGTGTTTTGAGG	8	GCA_003003495.1:494894-494916	100	180593				1.46806e-06
0	0	1	1	0	1	1	0	0	0	0	1	1	0	0	0	1	1	0	0	-	GCA_003003495.1	481878	481900	sgRNA0682	ATGATTAAAAAAGTAATATTNGG	ATTTTGGAAAACTTAACCTTGGG	8	GCA_003003495.1:481878-481900	100	180594				4.37905e-05
1	1	1	0	0	0	0	0	0	0	1	1	0	1	1	0	1	0	0	0	-	GCA_003003495.1	464155	464177	sgRNA0682	ATGATTAAAAAAGTAATATTNGG	GGAATTAAAATGGCGAAATTGGG	8	GCA_003003495.1:464155-464177	100	180595				5.13822e-06
1	1	1	1	1	0	1	0	0	0	0	0	0	1	0	0	1	0	0	0	-	GCA_003003495.1	461942	461964	sgRNA0682	ATGATTAAAAAAGTAATATTNGG	CAAGATTAAAAAGAAAGATTTGG	8	GCA_003003495.1:461942-461964	100	180596				0.000259644
1	0	1	0	0	0	0	0	1	0	0	0	0	0	1	1	1	1	0	0	-	GCA_003003495.1	461078	461100	sgRNA0682	ATGATTAAAAAAGTAATATTNGG	CTCATTAATAAAGTTCCTTTAGG	7	GCA_003003495.1:461078-461100	100	180597	SPV_2169	complete	23	2.4116e-06	0.496587
1	0	0	0	0	1	0	0	0	1	0	0	1	1	1	0	1	0	1	0	-	GCA_003003495.1	458938	458960	sgRNA0682	ATGATTAAAAAAGTAATATTNGG	TTGATGAAAGAATATAGAATAGG	8	GCA_003003495.1:458938-458960	100	180598	SPV_0453	complete	23	6.02901e-07	0.237113
1	1	0	0	0	1	1	0	0	0	1	0	0	1	0	0	0	0	1	1	-	GCA_003003495.1	443580	443602	sgRNA0682	ATGATTAAAAAAGTAATATTNGG	CCGATCCAAATAGGAATACATGG	8	GCA_003003495.1:443580-443602	100	180599	SPV_0440	complete	23	1.25116e-05	0.290398
0	1	0	1	0	0	1	0	0	0	0	1	1	0	0	0	0	1	1	1	-	GCA_003003495.1	431764	431786	sgRNA0682	ATGATTAAAAAAGTAATATTNGG	AAGCTTGAAAACATAATTAAAGG	8	GCA_003003495.1:431764-431786	100	180600	SPV_0428	complete	23	5.13822e-06	0.0633675
1	1	1	0	0	0	0	0	0	0	1	0	0	0	1	0	1	0	1	1	-	GCA_003003495.1	429304	429326	sgRNA0682	ATGATTAAAAAAGTAATATTNGG	TGCATTAAAATAGTCACAAGAGG	8	GCA_003003495.1:429304-429326	100	180601	SPV_0425	complete	23	1.46806e-06	0.822961
0	0	1	1	0	1	0	1	0	0	1	0	0	1	0	0	0	0	1	1	-	GCA_003003495.1	429295	429317	sgRNA0682	ATGATTAAAAAAGTAATATTNGG	ATAGTCACAAGAGGAATAAATGG	8	GCA_003003495.1:429295-429317	100	180602	SPV_0425	complete	23	1.25116e-05	0.818133
0	1	0	0	0	0	0	1	0	1	1	1	0	0	1	1	0	0	0	1	-	GCA_003003495.1	427571	427593	sgRNA0682	ATGATTAAAAAAGTAATATTNGG	AGGATTACACCTGTTGTATAGGG	8	GCA_003003495.1:427571-427593	100	180603	SPV_0424	complete	23	2.11015e-06	0.865385
1	0	1	1	0	1	0	1	0	0	0	0	0	1	0	0	1	0	1	0	-	GCA_003003495.1	425596	425618	sgRNA0682	ATGATTAAAAAAGTAATATTNGG	TTTTTCACAAAAGAAAAAATAGG	8	GCA_003003495.1:425596-425618	100	180604				3.04657e-05
1	0	0	1	0	0	0	1	0	0	0	1	1	0	0	1	1	1	0	0	-	GCA_003003495.1	425489	425511	sgRNA0682	ATGATTAAAAAAGTAATATTNGG	TTGTTTACAAACATATATTTCGG	8	GCA_003003495.1:425489-425511	100	180605				5.13822e-06
1	0	0	1	0	1	0	1	0	0	0	1	0	0	0	0	1	0	1	1	-	GCA_003003495.1	400744	400766	sgRNA0682	ATGATTAAAAAAGTAATATTNGG	TTGTTCATAAAGGTAAAAACTGG	8	GCA_003003495.1:400744-400766	100	180606	SPV_0399	complete	23	1.25116e-05	0.260184
1	0	1	0	0	1	0	0	0	1	1	1	0	0	1	0	1	0	0	0	-	GCA_003003495.1	383403	383425	sgRNA0682	ATGATTAAAAAAGTAATATTNGG	CTTATGAAAGTTGTTAAATTTGG	8	GCA_003003495.1:383403-383425	100	180607				1.79838e-05
1	0	0	1	0	0	0	0	0	0	1	0	0	0	1	1	0	1	0	1	-	GCA_003003495.1	371721	371743	sgRNA0682	ATGATTAAAAAAGTAATATTNGG	CTGCTTAAAACAGTGTTTTGAGG	7	GCA_003003495.1:371721-371743	100	180608				2.4116e-06
1	0	0	0	0	1	0	0	0	0	0	1	1	1	0	0	0	1	0	1	-	GCA_003003495.1	367442	367464	sgRNA0682	ATGATTAAAAAAGTAATATTNGG	CTGATCAAAAACTCAATCTGAGG	7	GCA_003003495.1:367442-367464	100	180609				8.44061e-06
0	0	1	0	1	0	1	0	0	0	1	0	0	0	1	1	0	1	0	1	-	GCA_003003495.1	367260	367282	sgRNA0682	ATGATTAAAAAAGTAATATTNGG	ATAACTCAAACAGTGTTTTGAGG	8	GCA_003003495.1:367260-367282	100	180610				1.46806e-06
1	0	1	1	0	0	0	1	1	0	0	0	0	0	1	1	1	0	0	0	-	GCA_003003495.1	366779	366801	sgRNA0682	ATGATTAAAAAAGTAATATTNGG	TTTTTTATCAAAGTTCCATTTGG	8	GCA_003003495.1:366779-366801	100	180611	SPV_0363	complete	23	1.25116e-05	0.70377
1	0	1	1	0	0	0	0	0	0	0	0	0	0	1	0	1	1	1	0	-	GCA_003003495.1	364428	364450	sgRNA0682	ATGATTAAAAAAGTAATATTNGG	GTCCTTAAAAAAGTCAATCTTGG	7	GCA_003003495.1:364428-364450	100	180612	SPV_0361	complete	23	5.87225e-06	0.459907
0	0	1	0	0	1	0	0	0	1	1	1	1	0	1	0	0	0	0	1	-	GCA_003003495.1	361600	361622	sgRNA0682	ATGATTAAAAAAGTAATATTNGG	ATTATAAAACGCATCATATCAGG	8	GCA_003003495.1:361600-361622	100	180613				7.38553e-06
1	0	1	0	0	1	0	0	0	1	0	0	1	1	1	1	0	0	0	0	-	GCA_003003495.1	343021	343043	sgRNA0682	ATGATTAAAAAAGTAATATTNGG	GTTATCAAAGAACATTTATTAGG	8	GCA_003003495.1:343021-343043	100	180614				5.13822e-06
1	0	1	1	0	0	1	0	1	0	0	0	0	1	1	0	0	0	1	0	-	GCA_003003495.1	329574	329596	sgRNA0682	ATGATTAAAAAAGTAATATTNGG	GTAGTTCACAAAGGCATACTTGG	8	GCA_003003495.1:329574-329596	100	180615	SPV_0329	complete	23	1.25116e-05	0.795096
0	1	1	0	1	0	0	0	0	0	1	0	1	1	0	0	0	0	1	1	-	GCA_003003495.1	322441	322463	sgRNA0682	ATGATTAAAAAAGTAATATTNGG	AAAAATAAAATAACAATAACAGG	8	GCA_003003495.1:322441-322463	100	180616	SPV_0323	complete	23	5.13822e-06	0.028922
0	1	0	0	0	0	0	0	1	1	0	0	1	1	1	0	0	1	1	0	-	GCA_003003495.1	322000	322022	sgRNA0682	ATGATTAAAAAAGTAATATTNGG	AGGATTAATCAACACATTATAGG	8	GCA_003003495.1:322000-322022	100	180617	SPV_0322	complete	23	2.47598e-07	0.663086
0	1	1	1	0	0	0	0	0	1	0	0	0	0	1	0	1	0	1	1	-	GCA_003003495.1	294645	294667	sgRNA0682	ATGATTAAAAAAGTAATATTNGG	ACCCTTAAACAAGTCAAAGCAGG	8	GCA_003003495.1:294645-294667	100	180618	SPV_0294	complete	23	1.46806e-06	0.678938
0	0	0	0	1	1	0	0	0	0	1	0	1	0	0	1	0	1	0	0	-	GCA_003003495.1	291607	291629	sgRNA0682	ATGATTAAAAAAGTAATATTNGG	ATGACGAAAATATTACTGTTTGG	6	GCA_003003495.1:291607-291629	100	180619				0.000118169
0	1	0	0	0	0	1	1	0	0	0	0	1	1	0	1	1	1	0	0	-	GCA_003003495.1	288179	288201	sgRNA0682	ATGATTAAAAAAGTAATATTNGG	ACGATTCTAAAAAGACACTTTGG	8	GCA_003003495.1:288179-288201	100	180620	SPV_0287	complete	23	1.46806e-06	0.797548
1	0	1	1	0	0	1	0	1	0	0	0	0	1	0	1	0	1	0	0	-	GCA_003003495.1	278064	278086	sgRNA0682	ATGATTAAAAAAGTAATATTNGG	TTACTTTAGAAAGAATTCTTTGG	8	GCA_003003495.1:278064-278086	100	180621	SPV_0280	complete	23	1.25116e-05	0.391594
1	1	0	0	0	1	1	1	0	0	0	0	1	0	0	1	0	1	0	0	-	GCA_003003495.1	272738	272760	sgRNA0682	ATGATTAAAAAAGTAATATTNGG	TAGATATGAAAAATATTTTTCGG	8	GCA_003003495.1:272738-272760	100	180622				0.00010663
1	0	0	1	0	0	1	1	1	0	0	0	0	0	0	1	0	1	1	0	-	GCA_003003495.1	266328	266350	sgRNA0682	ATGATTAAAAAAGTAATATTNGG	CTGTTTGTGAAAGTATTTGTGGG	8	GCA_003003495.1:266328-266350	100	180623	SPV_0267	complete	23	1.25116e-05	0.0744986
0	0	1	1	0	0	0	0	0	0	1	0	0	0	1	1	0	1	1	1	-	GCA_003003495.1	264048	264070	sgRNA0682	ATGATTAAAAAAGTAATATTNGG	ATCGTTAAAACAGTCCTCGATGG	8	GCA_003003495.1:264048-264070	100	180624				1.72257e-07
0	0	1	0	0	0	0	0	0	1	0	0	0	1	1	0	1	0	1	1	-	GCA_003003495.1	263246	263268	sgRNA0682	ATGATTAAAAAAGTAATATTNGG	ATCATTAAAGAAGCCAAAGATGG	7	GCA_003003495.1:263246-263268	100	180625				2.82969e-07
1	0	0	0	0	0	0	0	0	1	0	0	0	1	0	1	1	1	1	1	-	GCA_003003495.1	262976	262998	sgRNA0682	ATGATTAAAAAAGTAATATTNGG	TTGATTAAACAAGCAGCTCCAGG	8	GCA_003003495.1:262976-262998	100	180626				2.02121e-08
0	0	1	0	0	1	1	1	0	0	0	1	0	1	1	0	0	1	0	0	-	GCA_003003495.1	255230	255252	sgRNA0682	ATGATTAAAAAAGTAATATTNGG	ATAATGGTAAAGGCCATCTTAGG	8	GCA_003003495.1:255230-255252	100	180627	SPV_0254	complete	23	1.25116e-05	0.846647
1	0	0	1	0	0	1	0	1	0	1	0	0	0	1	1	1	0	0	0	-	GCA_003003495.1	234055	234077	sgRNA0682	ATGATTAAAAAAGTAATATTNGG	GTGTTTGATAGAGTTCCATTCGG	8	GCA_003003495.1:234055-234077	100	180628	SPV_0242	complete	23	5.13822e-06	0.892727
0	0	1	0	0	1	0	0	0	0	0	1	1	1	0	0	1	1	0	0	-	GCA_003003495.1	231823	231845	sgRNA0682	ATGATTAAAAAAGTAATATTNGG	ATTATGAAAAAGAAAAGTTTAGG	7	GCA_003003495.1:231823-231845	100	180629	SPV_2130	complete	23	8.44061e-06	0.493333
0	0	1	0	1	0	0	0	0	0	1	0	1	0	0	1	1	0	0	0	-	GCA_003003495.1	227292	227314	sgRNA0682	ATGATTAAAAAAGTAATATTNGG	ATCAATAAAAGACTACCATTTGG	6	GCA_003003495.1:227292-227314	100	180630				0.000118169
0	1	1	1	0	1	0	0	0	0	0	1	1	1	0	0	0	0	0	0	-	GCA_003003495.1	215337	215359	sgRNA0682	ATGATTAAAAAAGTAATATTNGG	AACGTAAAAAACTAAATATTTGG	7	GCA_003003495.1:215337-215359	100	180631				0.000613067
1	0	0	1	0	0	1	0	0	0	1	0	1	0	0	1	0	0	1	1	-	GCA_003003495.1	212746	212768	sgRNA0682	ATGATTAAAAAAGTAATATTNGG	CTGTTTCAAATAATATTAGGAGG	8	GCA_003003495.1:212746-212768	100	180632	SPV_2125	complete	23	5.13822e-06	0.096
0	0	0	0	0	0	1	1	0	1	1	0	0	1	1	1	0	1	0	0	-	GCA_003003495.1	199479	199501	sgRNA0682	ATGATTAAAAAAGTAATATTNGG	ATGATTTCAGCAGCTTTGTTTGG	8	GCA_003003495.1:199479-199501	100	180633	SPV_0198	complete	23	6.02901e-07	0.400621
0	1	0	1	0	0	0	0	1	0	1	1	1	1	0	0	1	0	0	0	-	GCA_003003495.1	186897	186919	sgRNA0682	ATGATTAAAAAAGTAATATTNGG	AAGGTTAACAGCTAAAGATTCGG	8	GCA_003003495.1:186897-186919	100	180634	SPV_0183	complete	23	7.38553e-06	0.506515
1	1	1	0	0	0	0	1	0	0	1	0	0	0	0	1	0	1	1	0	-	GCA_003003495.1	173920	173942	sgRNA0682	ATGATTAAAAAAGTAATATTNGG	GGTATTACAAGAGTAGTCATTGG	8	GCA_003003495.1:173920-173942	100	180635				1.25116e-05
0	1	1	1	0	0	1	0	0	0	0	1	0	1	1	0	0	1	0	0	-	GCA_003003495.1	172574	172596	sgRNA0682	ATGATTAAAAAAGTAATATTNGG	AATCTTGAAAATGATATCTTAGG	8	GCA_003003495.1:172574-172596	100	180636				1.25116e-05
0	0	1	0	1	0	1	1	0	0	0	0	1	0	0	1	0	0	0	1	-	GCA_003003495.1	171172	171194	sgRNA0682	ATGATTAAAAAAGTAATATTNGG	ATAACTTCAAAATTATTATCTGG	7	GCA_003003495.1:171172-171194	100	180637				0.000175162
0	0	1	0	1	1	1	1	0	0	0	0	0	1	0	0	0	1	0	1	-	GCA_003003495.1	169074	169096	sgRNA0682	ATGATTAAAAAAGTAATATTNGG	ATCAAGCTAAAAGAAATCTCAGG	8	GCA_003003495.1:169074-169096	100	180638	SPV_0165	complete	23	3.04657e-05	0.283342
0	0	0	1	0	1	1	1	0	0	0	1	0	1	0	0	1	0	1	0	-	GCA_003003495.1	140429	140451	sgRNA0682	ATGATTAAAAAAGTAATATTNGG	ATGGTATCAAAGGCAAGACTTGG	8	GCA_003003495.1:140429-140451	100	180639	SPV_0136	complete	23	1.25116e-05	0.992915
0	0	1	0	0	1	1	0	0	0	0	1	0	1	0	0	0	0	1	1	-	GCA_003003495.1	123353	123375	sgRNA0682	ATGATTAAAAAAGTAATATTNGG	ATAATAGAAAATGAAATAAGAGG	7	GCA_003003495.1:123353-123375	100	180640	SPV_0120	complete	23	2.05529e-05	0.46178
0	0	1	0	1	1	0	0	0	1	1	1	1	0	1	0	0	0	0	0	-	GCA_003003495.1	122528	122550	sgRNA0682	ATGATTAAAAAAGTAATATTNGG	ATAAAAAAATCTATCATATTGGG	8	GCA_003003495.1:122528-122550	100	180641	SPV_0119	complete	23	6.29432e-05	0.953668
0	0	0	0	1	1	0	1	0	0	0	1	0	1	0	0	1	0	1	1	-	GCA_003003495.1	116746	116768	sgRNA0682	ATGATTAAAAAAGTAATATTNGG	ATGAGAATAAACGCAAAAGCTGG	8	GCA_003003495.1:116746-116768	100	180642	SPV_0115	complete	23	1.46806e-06	0.0451128
1	0	0	0	0	0	0	0	0	1	1	1	1	1	0	1	0	1	0	0	-	GCA_003003495.1	109481	109503	sgRNA0682	ATGATTAAAAAAGTAATATTNGG	GTGATTAAATTCCCATTTTTAGG	8	GCA_003003495.1:109481-109503	100	180643	SPV_0109	complete	23	8.66592e-07	0.673469
1	1	1	1	0	1	1	0	0	0	0	0	0	1	0	0	0	1	0	0	-	GCA_003003495.1	102580	102602	sgRNA0682	ATGATTAAAAAAGTAATATTNGG	CGCCTCCAAAAAGAAATTTTCGG	8	GCA_003003495.1:102580-102602	100	180644				0.000259644
1	0	1	1	0	0	0	0	0	0	0	0	0	1	0	0	1	1	1	1	-	GCA_003003495.1	96221	96243	sgRNA0682	ATGATTAAAAAAGTAATATTNGG	GTTCTTAAAAAAGGAAAGAGAGG	8	GCA_003003495.1:96221-96243	100	180645				4.19447e-07
0	0	0	1	0	0	1	0	0	0	0	1	1	0	1	1	0	1	1	0	-	GCA_003003495.1	94063	94085	sgRNA0682	ATGATTAAAAAAGTAATATTNGG	ATGTTTTAAAATCTTGTCCTAGG	8	GCA_003003495.1:94063-94085	100	180646	SPV_0092	complete	23	6.02901e-07	0.979714
0	0	0	1	0	1	0	0	1	0	1	0	0	0	1	0	1	0	1	1	-	GCA_003003495.1	88926	88948	sgRNA0682	ATGATTAAAAAAGTAATATTNGG	ATGGTCAATACAGTTACAAGCGG	8	GCA_003003495.1:88926-88948	100	180647	SPV_0088	complete	23	6.02901e-07	0.730981
0	0	1	1	0	0	1	0	1	0	0	1	0	1	0	1	0	0	1	0	-	GCA_003003495.1	80737	80759	sgRNA0682	ATGATTAAAAAAGTAATATTNGG	ATAGTTCATAAGGAATTACTTGG	8	GCA_003003495.1:80737-80759	100	180648	SPV_0080	complete	23	5.13822e-06	0.140597
0	0	1	1	1	0	0	1	1	1	0	0	1	0	0	0	0	1	0	0	-	GCA_003003495.1	59012	59034	sgRNA0682	ATGATTAAAAAAGTAATATTNGG	ATAGATAGCTAAATAATTTTCGG	8	GCA_003003495.1:59012-59034	100	180649	SPV_0061	complete	23	0.000153267	0.619512
1	0	1	0	0	0	1	0	1	1	0	0	0	0	0	0	1	1	0	0	-	GCA_003003495.1	46848	46870	sgRNA0682	ATGATTAAAAAAGTAATATTNGG	TTTATTCACCAAGTAAAGTTGGG	7	GCA_003003495.1:46848-46870	100	180650	SPV_0052	complete	23	7.19351e-05	0.0950581
1	0	1	0	0	0	0	0	0	1	1	0	1	1	1	0	0	0	0	1	-	GCA_003003495.1	39795	39817	sgRNA0682	ATGATTAAAAAAGTAATATTNGG	CTAATTAAATCATCCATATAAGG	8	GCA_003003495.1:39795-39817	100	180651	SPV_0047	complete	23	2.11015e-06	0.466019
1	0	0	0	1	1	0	1	0	1	0	1	0	1	1	0	0	0	0	0	-	GCA_003003495.1	37541	37563	sgRNA0682	ATGATTAAAAAAGTAATATTNGG	TTGAGCAGATAGGGGATATTGGG	8	GCA_003003495.1:37541-37563	100	180652	SPV_0042	complete	23	4.37905e-05	0.754011
0	1	0	0	1	0	1	0	0	0	0	0	1	0	0	1	1	0	0	0	-	GCA_003003495.1	31266	31288	sgRNA0682	ATGATTAAAAAAGTAATATTNGG	AAGAATCAAAAAATACCATTGGG	6	GCA_003003495.1:31266-31288	100	180653				0.00028774
1	1	1	1	0	0	0	0	0	0	0	1	0	1	0	1	0	0	0	1	-	GCA_003003495.1	28006	28028	sgRNA0682	ATGATTAAAAAAGTAATATTNGG	GCATTTAAAAATGGACTATCTGG	8	GCA_003003495.1:28006-28028	100	180654	SPV_2079	complete	23	1.25116e-05	0.394218
0	0	1	0	0	1	0	0	0	0	0	1	1	1	0	0	1	1	0	0	-	GCA_003003495.1	24005	24027	sgRNA0682	ATGATTAAAAAAGTAATATTNGG	ATTATGAAAAAGAAAAGTTTAGG	7	GCA_003003495.1:24005-24027	100	180655	SPV_2078	complete	23	8.44061e-06	0.5
0	0	1	0	0	0	0	1	0	1	0	0	1	1	0	0	1	0	1	1	-	GCA_003003495.1	20140	20162	sgRNA0682	ATGATTAAAAAAGTAATATTNGG	ATTATTACATAACAAAAAAGAGG	8	GCA_003003495.1:20140-20162	100	180656				6.02901e-07
1	0	1	0	0	0	1	1	0	0	0	0	1	0	1	1	0	1	0	0	-	GCA_003003495.1	9292	9314	sgRNA0682	ATGATTAAAAAAGTAATATTNGG	GTTATTTGAAAACTTGTTTTGGG	8	GCA_003003495.1:9292-9314	100	180657	SPV_0010	complete	23	1.25116e-05	0.17817
0	0	1	0	1	0	0	0	0	1	1	0	1	0	0	1	1	0	0	0	-	GCA_003003495.1	7423	7445	sgRNA0682	ATGATTAAAAAAGTAATATTNGG	ATAAATAAAGTATTAGCATTTGG	7	GCA_003003495.1:7423-7445	100	180658	SPV_0006	complete	23	2.95421e-05	0.764841
0	0	0	0	1	1	0	1	0	1	1	0	0	0	0	0	0	0	1	0	+	GCA_003003495.1	358	380	sgRNA0683	ACCTGAGTTGGCTTTATTAANGG	ACCTTTGATAACTTTATTCAAGG	6	GCA_003003495.1:358-380	100	180659				0.00100709
0	0	1	0	0	0	1	1	1	0	1	0	0	0	1	1	0	0	0	0	+	GCA_003003495.1	1423	1445	sgRNA0683	ACCTGAGTTGGCTTTATTAANGG	ACTTGATAGGACTTGTTTAAAGG	7	GCA_003003495.1:1423-1445	100	180660				7.19351e-05
0	0	1	1	1	0	1	0	1	0	1	0	0	0	0	0	0	0	1	0	+	GCA_003003495.1	7348	7370	sgRNA0683	ACCTGAGTTGGCTTTATTAANGG	ACTCTATTAGACTTTATTGAGGG	7	GCA_003003495.1:7348-7370	100	180661				0.000613067
0	1	0	0	1	0	0	0	0	0	0	1	1	0	0	1	0	1	0	0	+	GCA_003003495.1	11724	11746	sgRNA0683	ACCTGAGTTGGCTTTATTAANGG	ATCTTAGTTGGGATTTTAAAAGG	6	GCA_003003495.1:11724-11746	100	180662				0.000118169
0	1	1	1	1	0	1	0	0	0	0	0	0	1	1	1	0	0	0	0	+	GCA_003003495.1	13667	13689	sgRNA0683	ACCTGAGTTGGCTTTATTAANGG	AGAGCAATTGGCTGGCTTAATGG	8	GCA_003003495.1:13667-13689	100	180663				3.04657e-05
1	1	1	0	1	0	1	0	0	0	1	0	0	1	0	0	0	0	0	1	+	GCA_003003495.1	21061	21083	sgRNA0683	ACCTGAGTTGGCTTTATTAANGG	GTTTCAATTGACTATATTAGAGG	8	GCA_003003495.1:21061-21083	100	180664				0.00010663
0	1	0	0	1	0	0	0	0	0	0	1	1	0	1	0	0	0	1	0	+	GCA_003003495.1	25010	25032	sgRNA0683	ACCTGAGTTGGCTTTATTAANGG	AACTCAGTTGGGGTCATTGATGG	6	GCA_003003495.1:25010-25032	100	180665				0.000118169
1	0	0	1	0	1	0	1	0	0	0	1	0	0	1	0	0	0	0	1	+	GCA_003003495.1	49706	49728	sgRNA0683	ACCTGAGTTGGCTTTATTAANGG	GCCCGTGGTGGTTTGATTATCGG	7	GCA_003003495.1:49706-49728	100	180666				0.000175162
0	1	0	0	0	1	1	0	0	1	0	0	0	1	1	1	0	1	0	0	+	GCA_003003495.1	61425	61447	sgRNA0683	ACCTGAGTTGGCTTTATTAANGG	AGCTGTTTTAGCTGCGTCAAGGG	8	GCA_003003495.1:61425-61447	100	180667	SPV_0063	complete	23	1.46806e-06	0.77094
0	0	1	1	1	1	1	0	0	0	0	1	0	0	1	0	0	1	0	0	+	GCA_003003495.1	66685	66707	sgRNA0683	ACCTGAGTTGGCTTTATTAANGG	ACAAACTTTGGTTTCATGAATGG	8	GCA_003003495.1:66685-66707	100	180668				0.00010663
0	1	1	1	0	0	0	0	0	0	1	0	0	0	0	1	0	1	0	0	+	GCA_003003495.1	67432	67454	sgRNA0683	ACCTGAGTTGGCTTTATTAANGG	AAGGGAGTTGCCTTTGTCAATGG	6	GCA_003003495.1:67432-67454	100	180669				0.00028774
0	1	0	1	1	0	0	0	0	0	0	0	0	0	1	1	1	0	1	0	+	GCA_003003495.1	71342	71364	sgRNA0683	ACCTGAGTTGGCTTTATTAANGG	AGCCCAGTTGGCTTCCGTCACGG	7	GCA_003003495.1:71342-71364	100	180670				5.87225e-06
0	1	0	0	0	1	1	0	0	0	1	0	0	0	0	1	0	0	1	0	+	GCA_003003495.1	72999	73021	sgRNA0683	ACCTGAGTTGGCTTTATTAANGG	ATCTGGCTTGACTTTCTTGATGG	6	GCA_003003495.1:72999-73021	100	180671	SPV_2087	complete	23	0.00028774	0.571429
1	1	1	1	1	0	0	0	0	1	0	0	0	0	0	1	0	1	0	0	+	GCA_003003495.1	73960	73982	sgRNA0683	ACCTGAGTTGGCTTTATTAANGG	TTGCTAGTTTGCTTTTTGAACGG	8	GCA_003003495.1:73960-73982	100	180672				0.00010663
0	1	0	1	0	1	0	0	0	1	0	0	1	0	0	1	0	0	1	0	+	GCA_003003495.1	91491	91513	sgRNA0683	ACCTGAGTTGGCTTTATTAANGG	AACCGTGTTCGCGTTCTTGATGG	7	GCA_003003495.1:91491-91513	100	180673				7.19351e-05
1	0	1	1	0	0	0	0	0	0	1	0	0	1	0	0	0	0	1	1	+	GCA_003003495.1	94440	94462	sgRNA0683	ACCTGAGTTGGCTTTATTAANGG	CCAAGAGTTGACTATATTGTTGG	7	GCA_003003495.1:94440-94462	100	180674	SPV_0093	complete	23	2.05529e-05	0.744722
1	1	1	0	1	1	0	0	0	0	0	0	0	0	0	1	0	0	1	1	+	GCA_003003495.1	95477	95499	sgRNA0683	ACCTGAGTTGGCTTTATTAANGG	TAATTCGTTGGCTTTCTTTCTGG	8	GCA_003003495.1:95477-95499	100	180675	SPV_0094	complete	23	3.04657e-05	0.802025
1	0	1	1	0	0	1	1	0	0	0	0	0	0	1	1	1	0	0	0	+	GCA_003003495.1	97946	97968	sgRNA0683	ACCTGAGTTGGCTTTATTAANGG	CCAAGAACTGGCTTGTGTAATGG	8	GCA_003003495.1:97946-97968	100	180676	SPV_0097	complete	23	3.04657e-05	0.391608
0	0	1	1	1	1	0	0	1	0	0	1	0	0	1	0	0	0	0	1	+	GCA_003003495.1	99530	99552	sgRNA0683	ACCTGAGTTGGCTTTATTAANGG	ACGATTGTAGGTTTAATTAGAGG	8	GCA_003003495.1:99530-99552	100	180677				4.37905e-05
0	1	0	0	0	0	0	0	0	0	0	0	1	1	1	1	0	1	1	1	+	GCA_003003495.1	112110	112132	sgRNA0683	ACCTGAGTTGGCTTTATTAANGG	AACTGAGTTGGCAGATTATTTGG	8	GCA_003003495.1:112110-112132	100	180678				2.02121e-08
0	1	1	1	0	0	0	0	0	1	0	1	1	0	0	1	0	0	0	0	+	GCA_003003495.1	113818	113840	sgRNA0683	ACCTGAGTTGGCTTTATTAANGG	AAGGGAGTTTGAGTTGTTAAAGG	7	GCA_003003495.1:113818-113840	100	180679				0.000251773
0	0	1	1	0	0	0	1	0	1	0	0	0	0	0	0	1	0	1	1	+	GCA_003003495.1	121908	121930	sgRNA0683	ACCTGAGTTGGCTTTATTAANGG	ACGAGAGATAGCTTTACTCCTGG	7	GCA_003003495.1:121908-121930	100	180680				2.05529e-05
1	0	1	0	0	0	1	0	0	1	0	1	1	0	0	0	0	0	1	1	+	GCA_003003495.1	127076	127098	sgRNA0683	ACCTGAGTTGGCTTTATTAANGG	TCGTGATTTTGAGTTATTCTAGG	8	GCA_003003495.1:127076-127098	100	180681				1.79838e-05
0	1	1	0	0	1	1	0	0	0	1	1	1	0	0	1	0	0	0	0	+	GCA_003003495.1	136361	136383	sgRNA0683	ACCTGAGTTGGCTTTATTAANGG	AGTTGCCTTGAGATTTTTAAAGG	8	GCA_003003495.1:136361-136383	100	180682	SPV_0130	complete	23	0.000153267	0.234158
0	1	0	0	1	0	1	0	0	0	1	1	0	0	0	1	1	0	0	1	+	GCA_003003495.1	137292	137314	sgRNA0683	ACCTGAGTTGGCTTTATTAANGG	AACTTATTTGCTTTTGCTATCGG	8	GCA_003003495.1:137292-137314	100	180683				5.13822e-06
1	0	0	0	0	1	1	1	0	1	0	1	0	0	0	1	0	0	1	0	+	GCA_003003495.1	138460	138482	sgRNA0683	ACCTGAGTTGGCTTTATTAANGG	GCCTGCCATAGATTTTTTGATGG	8	GCA_003003495.1:138460-138482	100	180684				4.37905e-05
0	1	1	1	1	0	0	0	0	1	0	1	0	1	0	0	1	0	0	0	+	GCA_003003495.1	143141	143163	sgRNA0683	ACCTGAGTTGGCTTTATTAANGG	ATTATAGTTAGGTATAATAATGG	8	GCA_003003495.1:143141-143163	100	180685				4.37905e-05
0	0	0	1	1	1	0	0	0	0	0	1	1	1	1	0	0	1	0	0	+	GCA_003003495.1	151245	151267	sgRNA0683	ACCTGAGTTGGCTTTATTAANGG	ACCCTGGTTGGGGCAATCAAGGG	8	GCA_003003495.1:151245-151267	100	180686				5.13822e-06
0	0	0	0	1	1	0	1	0	0	1	0	0	0	0	1	0	1	1	1	+	GCA_003003495.1	153765	153787	sgRNA0683	ACCTGAGTTGGCTTTATTAANGG	ACCTTGGATGCCTTTTTCGCAGG	8	GCA_003003495.1:153765-153787	100	180687				1.46806e-06
0	1	1	1	0	0	0	0	0	0	1	0	0	1	0	1	0	0	0	1	+	GCA_003003495.1	157709	157731	sgRNA0683	ACCTGAGTTGGCTTTATTAANGG	ATTGGAGTTGCCTCTCTTACAGG	7	GCA_003003495.1:157709-157731	100	180688				2.05529e-05
1	1	1	0	0	1	1	0	0	0	1	0	0	1	0	1	0	0	0	0	+	GCA_003003495.1	168845	168867	sgRNA0683	ACCTGAGTTGGCTTTATTAANGG	TAGTGTCTTGACTCTGTTAACGG	8	GCA_003003495.1:168845-168867	100	180689				0.00010663
0	1	1	0	0	0	1	0	1	0	1	0	0	0	0	1	1	0	1	0	+	GCA_003003495.1	186244	186266	sgRNA0683	ACCTGAGTTGGCTTTATTAANGG	AATTGATTGGACTTTTGTCAAGG	8	GCA_003003495.1:186244-186266	100	180690				5.13822e-06
1	1	0	0	0	0	1	0	0	0	0	0	1	0	1	0	1	1	0	0	+	GCA_003003495.1	205256	205278	sgRNA0683	ACCTGAGTTGGCTTTATTAANGG	TTCTGATTTGGCATAAGAAAGGG	7	GCA_003003495.1:205256-205278	100	180691				2.05529e-05
1	0	1	0	0	0	1	0	1	0	0	0	0	0	1	1	1	0	0	0	+	GCA_003003495.1	206946	206968	sgRNA0683	ACCTGAGTTGGCTTTATTAANGG	TCATGATTGGGCTTGGGTAAGGG	7	GCA_003003495.1:206946-206968	100	180692				2.05529e-05
0	1	1	1	0	1	0	0	1	0	1	0	0	0	0	0	0	0	1	1	+	GCA_003003495.1	211656	211678	sgRNA0683	ACCTGAGTTGGCTTTATTAANGG	ATTGGTGTGGACTTTATTGGTGG	8	GCA_003003495.1:211656-211678	100	180693				4.37905e-05
0	0	0	1	1	1	0	0	0	1	1	1	1	0	1	0	0	0	0	0	+	GCA_003003495.1	213457	213479	sgRNA0683	ACCTGAGTTGGCTTTATTAANGG	ACCATTGTTTATCTGATTAATGG	8	GCA_003003495.1:213457-213479	100	180694				6.29432e-05
1	1	0	1	0	1	1	0	0	0	1	0	0	0	0	1	0	1	0	0	+	GCA_003003495.1	240336	240358	sgRNA0683	ACCTGAGTTGGCTTTATTAANGG	TACCGTATTGACTTTGTAAAAGG	8	GCA_003003495.1:240336-240358	100	180695				0.00010663
0	1	0	0	1	1	1	0	0	0	0	0	1	0	1	1	0	0	1	0	+	GCA_003003495.1	247104	247126	sgRNA0683	ACCTGAGTTGGCTTTATTAANGG	ATCTTTCTTGGCATCCTTGAAGG	8	GCA_003003495.1:247104-247126	100	180696	SPV_0250	complete	23	1.25116e-05	0.126734
1	0	0	0	1	0	0	0	0	1	1	1	1	0	0	1	0	0	0	1	+	GCA_003003495.1	247261	247283	sgRNA0683	ACCTGAGTTGGCTTTATTAANGG	GCCTTAGTTTCAGTTGTTACTGG	8	GCA_003003495.1:247261-247283	100	180697	SPV_0250	complete	23	7.38553e-06	0.0848453
1	0	0	1	1	0	0	0	1	1	1	0	0	0	0	1	0	0	0	1	+	GCA_003003495.1	262207	262229	sgRNA0683	ACCTGAGTTGGCTTTATTAANGG	GCCGAAGTCACCTTTTTTAGCGG	8	GCA_003003495.1:262207-262229	100	180698	SPV_0263	complete	23	1.79838e-05	0.492958
1	1	0	0	0	1	1	0	0	0	0	0	1	0	0	1	0	0	1	0	+	GCA_003003495.1	265306	265328	sgRNA0683	ACCTGAGTTGGCTTTATTAANGG	CTCTGGATTGGCATTTTTCATGG	7	GCA_003003495.1:265306-265328	100	180699	SPV_0266	complete	23	0.000175162	0.893671
1	1	0	1	1	1	0	0	0	1	1	0	0	0	0	0	0	1	0	0	+	GCA_003003495.1	280859	280881	sgRNA0683	ACCTGAGTTGGCTTTATTAANGG	TTCGTTGTTATCTTTATCAACGG	8	GCA_003003495.1:280859-280881	100	180700				0.000373204
1	0	0	0	0	1	1	0	0	0	1	0	0	0	1	1	0	0	0	0	+	GCA_003003495.1	294644	294666	sgRNA0683	ACCTGAGTTGGCTTTATTAANGG	TCCTGCTTTGACTTGTTTAAGGG	6	GCA_003003495.1:294644-294666	100	180701				0.00028774
0	1	1	1	0	0	1	1	0	1	1	0	0	0	1	0	0	0	0	0	+	GCA_003003495.1	306642	306664	sgRNA0683	ACCTGAGTTGGCTTTATTAANGG	AATCGACGTTACTTGATTAATGG	8	GCA_003003495.1:306642-306664	100	180702				0.000373204
0	1	0	1	0	1	0	1	0	0	0	1	0	0	0	1	1	0	1	0	+	GCA_003003495.1	307857	307879	sgRNA0683	ACCTGAGTTGGCTTTATTAANGG	AACCGTGCTGGTTTTGATGAAGG	8	GCA_003003495.1:307857-307879	100	180703				1.25116e-05
1	0	0	0	1	1	1	0	0	0	0	1	0	0	0	1	0	0	1	1	+	GCA_003003495.1	316925	316947	sgRNA0683	ACCTGAGTTGGCTTTATTAANGG	TCCTTGTTTGGTTTTCTTGGAGG	8	GCA_003003495.1:316925-316947	100	180704				1.25116e-05
0	1	1	1	1	0	0	0	0	1	0	0	0	0	0	1	1	0	0	0	+	GCA_003003495.1	352942	352964	sgRNA0683	ACCTGAGTTGGCTTTATTAANGG	AGGGCAGTTAGCTTTGATAAAGG	7	GCA_003003495.1:352942-352964	100	180705				0.000175162
0	1	0	0	1	0	0	1	1	0	1	0	0	0	1	0	1	0	1	0	+	GCA_003003495.1	356512	356534	sgRNA0683	ACCTGAGTTGGCTTTATTAANGG	AGCTTAGACGACTTGAGTTATGG	8	GCA_003003495.1:356512-356534	100	180706				5.13822e-06
1	1	0	0	1	1	0	0	0	0	0	1	0	1	0	0	0	1	1	0	+	GCA_003003495.1	368434	368456	sgRNA0683	ACCTGAGTTGGCTTTATTAANGG	GACTTCGTTGGTTCTATCGACGG	8	GCA_003003495.1:368434-368456	100	180707				1.25116e-05
0	1	0	0	0	0	0	0	0	0	1	1	1	0	0	1	0	0	1	1	+	GCA_003003495.1	369854	369876	sgRNA0683	ACCTGAGTTGGCTTTATTAANGG	AACTGAGTTGATCTTTTTGTGGG	7	GCA_003003495.1:369854-369876	100	180708	SPV_0366	complete	23	3.46637e-06	0.747014
0	0	0	0	1	0	1	1	0	0	1	0	1	1	1	0	0	0	0	0	+	GCA_003003495.1	373103	373125	sgRNA0683	ACCTGAGTTGGCTTTATTAANGG	ACCTCATCTGTCCCAATTAAAGG	7	GCA_003003495.1:373103-373125	100	180709	SPV_0368	complete	23	7.19351e-05	0.275294
0	0	1	1	0	0	1	1	0	0	1	1	1	0	0	0	0	0	0	0	+	GCA_003003495.1	393014	393036	sgRNA0683	ACCTGAGTTGGCTTTATTAANGG	ACAGGAACTGCTCTTATTAAAGG	7	GCA_003003495.1:393014-393036	100	180710				0.00214573
0	1	0	1	1	0	0	0	0	0	0	1	0	0	0	1	1	1	1	0	+	GCA_003003495.1	407881	407903	sgRNA0683	ACCTGAGTTGGCTTTATTAANGG	AACGCAGTTGGATTTGCCCATGG	8	GCA_003003495.1:407881-407903	100	180711				1.46806e-06
0	1	1	0	1	0	0	1	0	0	1	1	1	0	0	0	0	0	1	0	+	GCA_003003495.1	409147	409169	sgRNA0683	ACCTGAGTTGGCTTTATTAANGG	ATATTAGATGTACTTATTTAGGG	8	GCA_003003495.1:409147-409169	100	180712				0.000153267
1	1	1	0	1	0	0	0	0	0	0	1	0	0	0	0	1	1	0	1	+	GCA_003003495.1	409252	409274	sgRNA0683	ACCTGAGTTGGCTTTATTAANGG	TTTTCAGTTGGATTTACAATTGG	8	GCA_003003495.1:409252-409274	100	180713				1.25116e-05
1	1	1	0	1	0	0	1	0	0	1	1	0	1	0	0	0	0	0	0	+	GCA_003003495.1	410466	410488	sgRNA0683	ACCTGAGTTGGCTTTATTAANGG	GTTTTAGCTGAATATATTAAGGG	8	GCA_003003495.1:410466-410488	100	180714				0.000373204
1	1	1	1	0	0	1	0	0	0	0	0	0	1	1	0	0	0	1	0	+	GCA_003003495.1	434791	434813	sgRNA0683	ACCTGAGTTGGCTTTATTAANGG	TAAAGACTTGGCTCGATTCACGG	8	GCA_003003495.1:434791-434813	100	180715	SPV_0429	complete	23	3.04657e-05	0.0649259
0	1	1	0	1	1	0	0	0	1	0	0	1	0	1	0	0	1	0	0	+	GCA_003003495.1	437592	437614	sgRNA0683	ACCTGAGTTGGCTTTATTAANGG	AAGTACGTTCGCGTGATCAATGG	8	GCA_003003495.1:437592-437614	100	180716				4.37905e-05
0	1	1	1	0	1	0	0	0	0	0	1	1	1	0	0	0	0	0	0	+	GCA_003003495.1	447917	447939	sgRNA0683	ACCTGAGTTGGCTTTATTAANGG	AATGGTGTTGGTAATATTAAAGG	7	GCA_003003495.1:447917-447939	100	180717	SPV_0443	complete	23	0.000613067	0.539466
0	1	0	1	1	0	0	1	0	0	0	1	1	0	1	0	0	0	0	1	+	GCA_003003495.1	471083	471105	sgRNA0683	ACCTGAGTTGGCTTTATTAANGG	ATCCAAGGTGGTGTGATTACTGG	8	GCA_003003495.1:471083-471105	100	180718				4.37905e-05
0	1	0	0	1	1	0	0	0	0	0	0	1	0	0	1	1	1	0	1	+	GCA_003003495.1	487976	487998	sgRNA0683	ACCTGAGTTGGCTTTATTAANGG	AACTTTGTTGGCCTTCGAAGAGG	8	GCA_003003495.1:487976-487998	100	180719				1.46806e-06
0	1	1	0	1	0	0	0	0	0	1	1	0	0	0	1	1	1	0	0	+	GCA_003003495.1	511392	511414	sgRNA0683	ACCTGAGTTGGCTTTATTAANGG	AAATCAGTTGATTTTTGAAATGG	8	GCA_003003495.1:511392-511414	100	180720				5.13822e-06
0	1	0	1	0	1	1	0	0	0	1	0	0	0	0	1	0	0	1	0	+	GCA_003003495.1	520713	520735	sgRNA0683	ACCTGAGTTGGCTTTATTAANGG	ATCGGTCTTGACTTTGTTGAAGG	7	GCA_003003495.1:520713-520735	100	180721				0.000175162
0	1	0	0	1	1	1	1	0	0	0	1	0	0	0	0	1	1	0	0	+	GCA_003003495.1	536350	536372	sgRNA0683	ACCTGAGTTGGCTTTATTAANGG	AGCTTCCATGGATTTACAAAAGG	8	GCA_003003495.1:536350-536372	100	180722				0.00010663
0	1	1	0	0	0	1	0	1	0	0	0	0	0	0	1	0	0	1	1	+	GCA_003003495.1	540761	540783	sgRNA0683	ACCTGAGTTGGCTTTATTAANGG	AAGTGAATAGGCTTTTTTGTTGG	7	GCA_003003495.1:540761-540783	100	180723	SPV_0529	complete	23	2.05529e-05	0.99542
1	0	1	1	0	0	0	1	0	1	1	0	0	0	1	0	0	0	1	0	+	GCA_003003495.1	546984	547006	sgRNA0683	ACCTGAGTTGGCTTTATTAANGG	GCAGGAGATATCTTGATTGATGG	8	GCA_003003495.1:546984-547006	100	180724				4.37905e-05
0	0	1	0	0	1	1	0	0	0	1	1	0	1	0	0	0	0	1	0	+	GCA_003003495.1	559020	559042	sgRNA0683	ACCTGAGTTGGCTTTATTAANGG	ACTTGGCTTGATTGTATTTACGG	7	GCA_003003495.1:559020-559042	100	180725				7.19351e-05
0	0	1	0	1	1	0	1	0	1	0	1	1	0	0	1	0	0	0	0	+	GCA_003003495.1	570882	570904	sgRNA0683	ACCTGAGTTGGCTTTATTAANGG	ACTTATGATAGAATTTTTAACGG	8	GCA_003003495.1:570882-570904	100	180726				0.000153267
1	0	1	1	0	0	0	1	1	1	1	0	0	0	0	0	0	0	0	1	+	GCA_003003495.1	573669	573691	sgRNA0683	ACCTGAGTTGGCTTTATTAANGG	TCGAGAGAACACTTTATTAGAGG	8	GCA_003003495.1:573669-573691	100	180727				0.000153267
0	1	1	1	1	0	1	0	0	0	0	1	1	0	0	0	0	0	0	0	+	GCA_003003495.1	576954	576976	sgRNA0683	ACCTGAGTTGGCTTTATTAANGG	ATACTATTTGGAGTTATTAATGG	7	GCA_003003495.1:576954-576976	100	180728				0.00522486
0	0	1	0	0	0	1	0	1	1	1	1	0	0	1	1	0	0	0	0	+	GCA_003003495.1	619961	619983	sgRNA0683	ACCTGAGTTGGCTTTATTAANGG	ACTTGAATAAAATTCTTTAATGG	8	GCA_003003495.1:619961-619983	100	180729				7.38553e-06
1	0	1	0	1	0	0	0	0	1	1	0	1	0	0	0	0	0	0	0	+	GCA_003003495.1	621392	621414	sgRNA0683	ACCTGAGTTGGCTTTATTAANGG	GCATTAGTTCCCGTTATTAAGGG	6	GCA_003003495.1:621392-621414	100	180730				0.00352482
1	0	0	1	1	0	0	0	0	1	0	0	0	1	1	0	1	1	0	0	+	GCA_003003495.1	623504	623526	sgRNA0683	ACCTGAGTTGGCTTTATTAANGG	CCCAAAGTTTGCTGGAAGAAGGG	8	GCA_003003495.1:623504-623526	100	180731				1.46806e-06
1	0	0	1	1	1	1	0	0	1	1	1	0	0	0	0	0	0	0	0	+	GCA_003003495.1	627521	627543	sgRNA0683	ACCTGAGTTGGCTTTATTAANGG	GCCCCTCTTTTATTTATTAAAGG	8	GCA_003003495.1:627521-627543	100	180732				0.00130622
0	1	1	0	0	0	0	1	0	1	0	0	1	1	0	1	0	0	1	0	+	GCA_003003495.1	668719	668741	sgRNA0683	ACCTGAGTTGGCTTTATTAANGG	AGATGAGATTGCAATGTTGATGG	8	GCA_003003495.1:668719-668741	100	180733				5.13822e-06
0	0	1	1	1	0	0	1	0	0	0	1	0	0	1	0	1	0	0	0	+	GCA_003003495.1	670863	670885	sgRNA0683	ACCTGAGTTGGCTTTATTAANGG	ACTCAAGATGGATTGACTAAAGG	7	GCA_003003495.1:670863-670885	100	180734				0.000175162
0	0	1	1	1	0	0	0	0	0	1	0	0	0	1	0	1	1	0	0	+	GCA_003003495.1	681441	681463	sgRNA0683	ACCTGAGTTGGCTTTATTAANGG	ACAGTAGTTGTCTTCACAAATGG	7	GCA_003003495.1:681441-681463	100	180735				2.05529e-05
0	0	1	1	1	1	1	0	0	0	0	1	1	0	0	0	0	0	0	1	+	GCA_003003495.1	703132	703154	sgRNA0683	ACCTGAGTTGGCTTTATTAANGG	ACTATGATTGGGATTATTATCGG	8	GCA_003003495.1:703132-703154	100	180736				0.000373204
1	1	0	0	0	1	0	0	0	1	0	0	0	0	0	1	1	1	0	0	+	GCA_003003495.1	709988	710010	sgRNA0683	ACCTGAGTTGGCTTTATTAANGG	TACTGTGTTTGCTTTGAAAATGG	7	GCA_003003495.1:709988-710010	100	180737				2.05529e-05
1	0	1	0	0	1	1	0	0	0	0	1	0	0	0	0	0	0	1	1	+	GCA_003003495.1	726274	726296	sgRNA0683	ACCTGAGTTGGCTTTATTAANGG	TCATGCTTTGGATTTATTTGAGG	7	GCA_003003495.1:726274-726296	100	180738				0.000175162
0	0	1	1	1	0	1	1	0	0	1	0	1	0	0	1	0	0	0	0	+	GCA_003003495.1	747946	747968	sgRNA0683	ACCTGAGTTGGCTTTATTAANGG	ACAAAAAATGACCTTTTTAACGG	8	GCA_003003495.1:747946-747968	100	180739				0.000373204
1	0	1	0	0	0	0	0	0	0	0	0	0	1	1	0	1	1	1	0	+	GCA_003003495.1	749100	749122	sgRNA0683	ACCTGAGTTGGCTTTATTAANGG	GCGTGAGTTGGCTCAAACTATGG	7	GCA_003003495.1:749100-749122	100	180740				6.89029e-07
1	1	0	0	0	0	1	0	0	0	0	0	1	1	1	0	1	0	1	0	+	GCA_003003495.1	752770	752792	sgRNA0683	ACCTGAGTTGGCTTTATTAANGG	TGCTGATTTGGCGGAAATGATGG	8	GCA_003003495.1:752770-752792	100	180741				1.46806e-06
0	0	1	0	0	0	1	1	1	0	0	0	1	0	0	1	0	1	1	0	+	GCA_003003495.1	770146	770168	sgRNA0683	ACCTGAGTTGGCTTTATTAANGG	ACTTGAAACGGCGTTTTCTAAGG	8	GCA_003003495.1:770146-770168	100	180742	SPV_0758	complete	23	5.13822e-06	0.169349
0	0	1	1	1	1	0	1	0	1	0	0	0	1	0	0	0	0	0	1	+	GCA_003003495.1	780482	780504	sgRNA0683	ACCTGAGTTGGCTTTATTAANGG	ACGATTGCTCGCTATATTAGTGG	8	GCA_003003495.1:780482-780504	100	180743				0.00010663
0	1	1	1	0	1	0	1	0	1	1	0	0	0	0	0	0	0	1	0	+	GCA_003003495.1	805919	805941	sgRNA0683	ACCTGAGTTGGCTTTATTAANGG	ATGAGGGCTTCCTTTATTCAAGG	8	GCA_003003495.1:805919-805941	100	180744				0.000373204
0	0	0	1	1	1	0	1	0	0	1	0	0	0	1	1	0	0	1	0	+	GCA_003003495.1	844848	844870	sgRNA0683	ACCTGAGTTGGCTTTATTAANGG	ACCAATGCTGTCTTGTTTGACGG	8	GCA_003003495.1:844848-844870	100	180745				1.25116e-05
0	1	0	1	1	0	1	0	0	0	1	0	1	0	0	1	0	0	0	1	+	GCA_003003495.1	851346	851368	sgRNA0683	ACCTGAGTTGGCTTTATTAANGG	ATCGAAATTGCCCTTGTTATTGG	8	GCA_003003495.1:851346-851368	100	180746				4.37905e-05
0	0	0	0	0	0	0	0	0	1	1	0	0	1	0	1	1	1	1	1	+	GCA_003003495.1	858628	858650	sgRNA0683	ACCTGAGTTGGCTTTATTAANGG	ACCTGAGTTTTCTATTACTTTGG	8	GCA_003003495.1:858628-858650	100	180747				8.30064e-09
0	1	1	0	0	0	0	0	0	0	0	0	1	1	0	1	1	1	1	0	+	GCA_003003495.1	883561	883583	sgRNA0683	ACCTGAGTTGGCTTTATTAANGG	AGTTGAGTTGGCAGTTAAGAAGG	8	GCA_003003495.1:883561-883583	100	180748				1.72257e-07
1	0	1	0	0	0	0	0	1	0	1	1	1	0	0	1	0	0	1	0	+	GCA_003003495.1	886663	886685	sgRNA0683	ACCTGAGTTGGCTTTATTAANGG	GCGTGAGTGGTAGTTGTTTAAGG	8	GCA_003003495.1:886663-886685	100	180749	SPV_0872	complete	23	7.38553e-06	0.769512
0	0	1	1	0	0	0	1	0	1	0	1	0	0	0	1	0	0	1	1	+	GCA_003003495.1	891070	891092	sgRNA0683	ACCTGAGTTGGCTTTATTAANGG	ACAGGAGATAGTTTTGTTGCAGG	8	GCA_003003495.1:891070-891092	100	180750				5.13822e-06
0	1	1	1	1	1	0	0	0	0	0	0	1	0	0	1	0	0	1	0	+	GCA_003003495.1	891291	891313	sgRNA0683	ACCTGAGTTGGCTTTATTAANGG	AGTCTTGTTGGCCTTTTTGAAGG	8	GCA_003003495.1:891291-891313	100	180751				0.00010663
1	0	0	0	1	1	0	1	0	1	1	0	0	0	0	0	0	0	0	1	+	GCA_003003495.1	893311	893333	sgRNA0683	ACCTGAGTTGGCTTTATTAANGG	TCCTTTGATCCCTTTATTATTGG	7	GCA_003003495.1:893311-893333	100	180752				0.000613067
0	1	1	1	1	1	1	0	0	0	0	0	0	0	0	0	0	0	0	0	+	GCA_003003495.1	902817	902839	sgRNA0683	ACCTGAGTTGGCTTTATTAANGG	AAAACTATTGGCTTTATTAAAGG	6	GCA_003003495.1:902817-902839	100	180753				0.0508902
0	0	0	0	1	1	1	0	0	1	1	0	1	0	0	1	0	0	0	1	+	GCA_003003495.1	909309	909331	sgRNA0683	ACCTGAGTTGGCTTTATTAANGG	ACCTTCCTTTACATTTTTAGGGG	8	GCA_003003495.1:909309-909331	100	180754				1.79838e-05
0	0	0	0	1	1	0	0	0	1	0	0	0	0	1	1	0	0	0	1	+	GCA_003003495.1	909484	909506	sgRNA0683	ACCTGAGTTGGCTTTATTAANGG	ACCTTGGTTTGCTTGGTTATTGG	6	GCA_003003495.1:909484-909506	100	180755				3.37624e-05
0	1	0	1	1	1	0	0	0	1	0	0	0	0	1	0	0	1	0	1	+	GCA_003003495.1	923768	923790	sgRNA0683	ACCTGAGTTGGCTTTATTAANGG	AGCACGGTTAGCTTGATAATGGG	8	GCA_003003495.1:923768-923790	100	180756	SPV_1018	complete	23	1.25116e-05	0.568581
0	0	0	1	0	0	1	0	0	0	1	1	1	1	0	1	0	0	1	0	+	GCA_003003495.1	934709	934731	sgRNA0683	ACCTGAGTTGGCTTTATTAANGG	ACCAGATTTGTAAATTTTCACGG	8	GCA_003003495.1:934709-934731	100	180757	SPV_1015	complete	23	2.11015e-06	0.268982
0	0	1	1	1	1	1	1	0	0	0	0	1	0	0	0	0	1	0	0	+	GCA_003003495.1	951176	951198	sgRNA0683	ACCTGAGTTGGCTTTATTAANGG	ACTGTTAATGGCCTTATCAAAGG	8	GCA_003003495.1:951176-951198	100	180758	SPV_1002	complete	23	0.000908753	0.147984
0	0	0	1	0	1	0	0	1	1	0	1	0	0	1	0	1	0	0	0	+	GCA_003003495.1	958566	958588	sgRNA0683	ACCTGAGTTGGCTTTATTAANGG	ACCCGTGTGAGTTTGAATAATGG	7	GCA_003003495.1:958566-958588	100	180759	SPV_0996	complete	23	2.95421e-05	0.952264
0	1	0	0	0	1	0	1	0	1	0	0	0	1	1	1	0	0	1	0	+	GCA_003003495.1	967062	967084	sgRNA0683	ACCTGAGTTGGCTTTATTAANGG	AGCTGTGATTGCTGAGTTGATGG	8	GCA_003003495.1:967062-967084	100	180760	SPV_0985	complete	23	1.46806e-06	0.568277
0	0	0	0	0	0	1	1	0	1	0	1	0	0	1	0	0	1	0	1	+	GCA_003003495.1	980782	980804	sgRNA0683	ACCTGAGTTGGCTTTATTAANGG	ACCTGATGTTGATTGATAACAGG	7	GCA_003003495.1:980782-980804	100	180761	SPV_0969	complete	23	8.44061e-06	0.533068
0	0	0	0	1	0	1	0	0	1	0	1	0	1	1	0	1	0	0	1	+	GCA_003003495.1	986793	986815	sgRNA0683	ACCTGAGTTGGCTTTATTAANGG	ACCTAAATTTGGTACAATAGTGG	8	GCA_003003495.1:986793-986815	100	180762	SPV_0964	complete	23	6.02901e-07	0.447981
0	0	0	0	1	0	0	0	1	1	1	0	1	0	0	0	1	0	1	1	+	GCA_003003495.1	990431	990453	sgRNA0683	ACCTGAGTTGGCTTTATTAANGG	ACCTCAGTATCCGTTACTTCTGG	8	GCA_003003495.1:990431-990453	100	180763	SPV_0959	complete	23	8.66592e-07	0.752443
0	0	0	0	1	0	1	1	0	1	1	0	0	1	1	0	0	1	0	0	+	GCA_003003495.1	1013060	1013082	sgRNA0683	ACCTGAGTTGGCTTTATTAANGG	ACCTCATATCCCTCCATAAAAGG	8	GCA_003003495.1:1013060-1013082	100	180764	SPV_2279	complete	23	5.13822e-06	0.261498
0	0	0	1	1	0	1	1	0	0	1	1	0	0	0	1	0	1	0	0	+	GCA_003003495.1	1048674	1048696	sgRNA0683	ACCTGAGTTGGCTTTATTAANGG	ACCAAACGTGCTTTTTTAAACGG	8	GCA_003003495.1:1048674-1048696	100	180765				4.37905e-05
0	1	0	0	1	0	0	0	0	0	1	1	1	1	1	0	0	1	0	0	+	GCA_003003495.1	1082425	1082447	sgRNA0683	ACCTGAGTTGGCTTTATTAANGG	ATCTTAGTTGCAACCATAAATGG	8	GCA_003003495.1:1082425-1082447	100	180766	SPV_1053	complete	23	2.11015e-06	0.498759
0	0	1	0	0	0	1	1	1	0	0	0	1	1	1	1	0	0	0	0	+	GCA_003003495.1	1088314	1088336	sgRNA0683	ACCTGAGTTGGCTTTATTAANGG	ACGTGAAAAGGCAGACTTAATGG	8	GCA_003003495.1:1088314-1088336	100	180767	SPV_1062	complete	23	5.13822e-06	0.80304
1	1	1	0	0	1	0	1	0	1	1	0	0	0	0	1	0	0	0	0	+	GCA_003003495.1	1113351	1113373	sgRNA0683	ACCTGAGTTGGCTTTATTAANGG	TTTTGTGCTCCCTTTTTTAATGG	8	GCA_003003495.1:1113351-1113373	100	180768				0.000373204
0	1	1	0	1	1	0	0	0	0	1	0	1	0	0	0	0	0	1	1	+	GCA_003003495.1	1129312	1129334	sgRNA0683	ACCTGAGTTGGCTTTATTAANGG	ATTTTCGTTGACGTTATTCGTGG	8	GCA_003003495.1:1129312-1129334	100	180769				4.37905e-05
1	0	1	0	0	1	1	0	0	1	0	1	0	0	1	0	0	1	0	0	+	GCA_003003495.1	1140400	1140422	sgRNA0683	ACCTGAGTTGGCTTTATTAANGG	TCGTGCATTCGTTTAATAAAAGG	8	GCA_003003495.1:1140400-1140422	100	180770	SPV_1107	complete	23	4.37905e-05	0.242739
1	0	0	0	0	0	1	1	0	0	0	1	0	1	1	1	0	0	1	0	+	GCA_003003495.1	1152163	1152185	sgRNA0683	ACCTGAGTTGGCTTTATTAANGG	TCCTGAAATGGTTAGCTTTAGGG	8	GCA_003003495.1:1152163-1152185	100	180771	SPV_1121	complete	23	1.46806e-06	0.791381
1	1	0	0	0	0	1	1	0	1	1	1	0	0	0	1	0	0	0	0	+	GCA_003003495.1	1152238	1152260	sgRNA0683	ACCTGAGTTGGCTTTATTAANGG	CTCTGATATAAATTTCTTAAGGG	8	GCA_003003495.1:1152238-1152260	100	180772	SPV_1121	complete	23	0.000153267	0.717924
1	0	0	1	0	0	1	0	1	0	0	1	1	0	1	0	0	1	0	0	+	GCA_003003495.1	1152803	1152825	sgRNA0683	ACCTGAGTTGGCTTTATTAANGG	CCCAGAATAGGTGTCATCAAAGG	8	GCA_003003495.1:1152803-1152825	100	180773	SPV_1121	complete	23	1.79838e-05	0.164545
1	0	0	1	1	0	1	0	0	1	1	0	0	0	0	0	1	1	0	0	+	GCA_003003495.1	1160384	1160406	sgRNA0683	ACCTGAGTTGGCTTTATTAANGG	TCCCAAATTCTCTTTACCAATGG	8	GCA_003003495.1:1160384-1160406	100	180774				4.37905e-05
0	1	1	0	0	1	1	0	0	1	1	0	0	1	0	0	1	0	0	0	+	GCA_003003495.1	1211955	1211977	sgRNA0683	ACCTGAGTTGGCTTTATTAANGG	AATTGCATTATCTATAATAAAGG	8	GCA_003003495.1:1211955-1211977	100	180775	SPV_1179	complete	23	4.37905e-05	0.24971
0	1	1	1	0	1	0	0	0	1	0	0	0	1	1	0	1	0	0	0	+	GCA_003003495.1	1227849	1227871	sgRNA0683	ACCTGAGTTGGCTTTATTAANGG	AATAGTGTTAGCTGCAATAAAGG	8	GCA_003003495.1:1227849-1227871	100	180776	SPV_1198	complete	23	1.25116e-05	0.457831
1	0	0	1	0	0	1	0	0	1	1	0	1	1	0	0	0	0	0	0	+	GCA_003003495.1	1235331	1235353	sgRNA0683	ACCTGAGTTGGCTTTATTAANGG	GCCAGAATTTCCCATATTAAGGG	7	GCA_003003495.1:1235331-1235353	100	180777	SPV_1205	complete	23	0.000251773	0.200634
1	0	0	0	0	0	1	0	0	0	1	0	1	1	1	1	0	0	1	0	+	GCA_003003495.1	1236684	1236706	sgRNA0683	ACCTGAGTTGGCTTTATTAANGG	TCCTGACTTGTCAGGCTTGAAGG	8	GCA_003003495.1:1236684-1236706	100	180778	SPV_1207	complete	23	6.02901e-07	0.410731
0	1	1	1	0	0	0	0	0	0	0	1	0	1	1	1	0	0	0	1	+	GCA_003003495.1	1249379	1249401	sgRNA0683	ACCTGAGTTGGCTTTATTAANGG	AAAAGAGTTGGGTCATTTACAGG	8	GCA_003003495.1:1249379-1249401	100	180779	SPV_1216	complete	23	1.46806e-06	0.0358243
0	0	0	0	1	1	1	1	1	0	0	0	0	0	0	1	0	1	1	0	+	GCA_003003495.1	1260606	1260628	sgRNA0683	ACCTGAGTTGGCTTTATTAANGG	ACCTTGCAAGGCTTTTTCTACGG	8	GCA_003003495.1:1260606-1260628	100	180780	SPV_1228	complete	23	1.25116e-05	0.502717
0	1	1	0	1	0	0	0	1	0	1	1	0	0	0	0	0	1	0	1	+	GCA_003003495.1	1295579	1295601	sgRNA0683	ACCTGAGTTGGCTTTATTAANGG	ATATTAGTCGTATTTATCACAGG	8	GCA_003003495.1:1295579-1295601	100	180781				1.79838e-05
1	0	0	0	0	1	1	1	0	0	0	0	0	1	1	0	1	1	0	0	+	GCA_003003495.1	1308924	1308946	sgRNA0683	ACCTGAGTTGGCTTTATTAANGG	TCCTGTCATGGCTGAAAAAATGG	8	GCA_003003495.1:1308924-1308946	100	180782				3.57473e-06
1	1	1	1	1	0	0	1	0	0	0	0	1	0	0	0	0	0	0	1	+	GCA_003003495.1	1320234	1320256	sgRNA0683	ACCTGAGTTGGCTTTATTAANGG	GAGGCAGATGGCGTTATTATCGG	8	GCA_003003495.1:1320234-1320256	100	180783				0.000908753
0	0	1	0	0	0	0	1	0	0	1	0	0	0	1	0	1	1	1	1	+	GCA_003003495.1	1340772	1340794	sgRNA0683	ACCTGAGTTGGCTTTATTAANGG	ACATGAGGTGTCTTCAAAGCAGG	8	GCA_003003495.1:1340772-1340794	100	180784	SPV_2349	complete	23	1.72257e-07	0.745238
0	1	0	1	1	1	1	1	1	0	0	0	0	0	1	0	0	0	0	0	+	GCA_003003495.1	1344364	1344386	sgRNA0683	ACCTGAGTTGGCTTTATTAANGG	ATCAATCAAGGCTTCATTAAAGG	8	GCA_003003495.1:1344364-1344386	100	180785	SPV_1328	complete	23	0.000908753	0.664619
0	1	0	0	0	1	1	0	0	0	0	0	1	0	1	1	1	0	0	0	+	GCA_003003495.1	1352028	1352050	sgRNA0683	ACCTGAGTTGGCTTTATTAANGG	AGCTGTCTTGGCATCGATAATGG	7	GCA_003003495.1:1352028-1352050	100	180786	SPV_1336	complete	23	2.05529e-05	0.821262
0	1	0	0	1	1	1	0	1	1	1	0	0	0	1	0	0	0	0	0	+	GCA_003003495.1	1364341	1364363	sgRNA0683	ACCTGAGTTGGCTTTATTAANGG	ATCTCTTTCTCCTTGATTAAAGG	8	GCA_003003495.1:1364341-1364363	100	180787	SPV_1351	complete	23	0.000153267	0.897594
1	1	0	0	1	1	0	1	0	0	0	0	1	0	1	0	0	1	0	0	+	GCA_003003495.1	1366561	1366583	sgRNA0683	ACCTGAGTTGGCTTTATTAANGG	TTCTTGGCTGGCATCATCAAAGG	8	GCA_003003495.1:1366561-1366583	100	180788	SPV_1351	complete	23	0.00010663	0.175878
1	1	0	0	1	1	1	0	1	0	0	0	0	0	0	1	0	0	0	1	+	GCA_003003495.1	1371519	1371541	sgRNA0683	ACCTGAGTTGGCTTTATTAANGG	TTCTTCTTGGGCTTTTTTATTGG	8	GCA_003003495.1:1371519-1371541	100	180789	SPV_1357	complete	23	0.00010663	0.989153
0	1	0	0	0	1	1	0	0	1	0	0	1	0	0	1	0	1	0	1	+	GCA_003003495.1	1371840	1371862	sgRNA0683	ACCTGAGTTGGCTTTATTAANGG	AACTGCCTTAGCCTTGTCATTGG	8	GCA_003003495.1:1371840-1371862	100	180790	SPV_1357	complete	23	5.13822e-06	0.823347
0	0	0	1	1	0	0	0	0	0	1	0	1	1	0	1	0	0	0	1	+	GCA_003003495.1	1372281	1372303	sgRNA0683	ACCTGAGTTGGCTTTATTAANGG	ACCATAGTTGACCATCTTAGAGG	7	GCA_003003495.1:1372281-1372303	100	180791	SPV_1357	complete	23	8.44061e-06	0.595558
0	1	1	1	0	1	1	1	0	0	0	0	0	0	1	1	0	0	0	0	+	GCA_003003495.1	1374532	1374554	sgRNA0683	ACCTGAGTTGGCTTTATTAANGG	AAAAGGAATGGCTTCCTTAATGG	8	GCA_003003495.1:1374532-1374554	100	180792	SPV_1358	complete	23	0.000259644	0.454375
0	0	1	1	1	0	0	1	0	1	0	0	0	1	1	0	1	0	0	0	+	GCA_003003495.1	1434617	1434639	sgRNA0683	ACCTGAGTTGGCTTTATTAANGG	ACAAAAGATTGCTAGACTAAAGG	8	GCA_003003495.1:1434617-1434639	100	180793	SPV_1414	complete	23	1.25116e-05	0.112957
1	1	0	0	0	0	1	0	0	1	1	0	0	0	1	0	1	1	0	0	+	GCA_003003495.1	1438490	1438512	sgRNA0683	ACCTGAGTTGGCTTTATTAANGG	GGCTGACTTTTCTTAAACAAAGG	8	GCA_003003495.1:1438490-1438512	100	180794				5.13822e-06
0	0	1	1	0	0	0	0	0	0	1	1	1	1	1	1	0	0	0	0	+	GCA_003003495.1	1454443	1454465	sgRNA0683	ACCTGAGTTGGCTTTATTAANGG	ACGGGAGTTGATGGGTTTAACGG	8	GCA_003003495.1:1454443-1454465	100	180795	SPV_1436	complete	23	2.11015e-06	0.254538
1	1	1	0	0	0	1	0	0	0	0	0	0	0	1	1	0	0	0	0	+	GCA_003003495.1	1464585	1464607	sgRNA0683	ACCTGAGTTGGCTTTATTAANGG	CAATGACTTGGCTTCCTTAAAGG	6	GCA_003003495.1:1464585-1464607	100	180796				0.000700648
0	1	1	0	0	0	1	0	1	0	0	0	0	0	1	0	0	1	0	0	+	GCA_003003495.1	1484928	1484950	sgRNA0683	ACCTGAGTTGGCTTTATTAANGG	AAATGAATAGGCTTCATAAACGG	6	GCA_003003495.1:1484928-1484950	100	180797	SPV_1467	complete	23	0.00028774	0.60067
0	0	0	0	1	1	0	1	0	0	1	1	0	0	0	1	1	1	0	0	+	GCA_003003495.1	1486546	1486568	sgRNA0683	ACCTGAGTTGGCTTTATTAANGG	ACCTTTGATGTGTTTTACAAGGG	8	GCA_003003495.1:1486546-1486568	100	180798	SPV_1468	complete	23	5.13822e-06	0.838806
1	0	0	0	0	0	1	1	1	0	0	1	0	0	1	0	0	1	0	0	+	GCA_003003495.1	1493045	1493067	sgRNA0683	ACCTGAGTTGGCTTTATTAANGG	TCCTGATGAGGATTGATAAAAGG	7	GCA_003003495.1:1493045-1493067	100	180799	SPV_1475	complete	23	7.19351e-05	0.141547
1	1	1	0	0	0	1	1	0	0	0	0	0	0	1	0	1	0	1	0	+	GCA_003003495.1	1510551	1510573	sgRNA0683	ACCTGAGTTGGCTTTATTAANGG	TGATGATGTGGCTTGACTTAAGG	8	GCA_003003495.1:1510551-1510573	100	180800	SPV_1494	complete	23	3.04657e-05	0.480925
0	1	0	0	0	0	1	1	0	0	0	1	0	0	0	1	1	0	0	0	+	GCA_003003495.1	1517604	1517626	sgRNA0683	ACCTGAGTTGGCTTTATTAANGG	AACTGAAATGGATTTGATAAGGG	6	GCA_003003495.1:1517604-1517626	100	180801	SPV_1499	complete	23	0.00028774	0.323032
1	0	0	1	1	1	1	0	0	1	0	0	0	0	1	0	0	0	1	0	+	GCA_003003495.1	1521018	1521040	sgRNA0683	ACCTGAGTTGGCTTTATTAANGG	TCCGATTTTTGCTTCATTTAAGG	8	GCA_003003495.1:1521018-1521040	100	180802	SPV_1502	complete	23	0.00010663	0.308745
1	1	0	1	0	0	1	0	1	0	1	0	1	0	0	0	0	0	0	0	+	GCA_003003495.1	1545340	1545362	sgRNA0683	ACCTGAGTTGGCTTTATTAANGG	TGCCGAATCGACCTTATTAAAGG	7	GCA_003003495.1:1545340-1545362	100	180803	SPV_1522	complete	23	0.00214573	0.769834
0	1	0	0	1	1	1	0	0	0	1	0	1	0	0	0	0	0	0	0	+	GCA_003003495.1	1561103	1561125	sgRNA0683	ACCTGAGTTGGCTTTATTAANGG	AGCTACATTGTCATTATTAAAGG	6	GCA_003003495.1:1561103-1561125	100	180804	SPV_1537	complete	23	0.00858294	0.453152
0	0	0	1	1	0	1	0	0	0	0	0	1	1	0	0	0	1	0	1	+	GCA_003003495.1	1561202	1561224	sgRNA0683	ACCTGAGTTGGCTTTATTAANGG	ACCATATTTGGCAATATCACTGG	7	GCA_003003495.1:1561202-1561224	100	180805	SPV_1537	complete	23	2.05529e-05	0.368825
0	1	1	0	0	0	1	0	0	1	1	0	0	1	1	0	1	0	0	0	+	GCA_003003495.1	1565358	1565380	sgRNA0683	ACCTGAGTTGGCTTTATTAANGG	AGATGAATTTTCTGCAATAACGG	8	GCA_003003495.1:1565358-1565380	100	180806	SPV_1542	complete	23	5.13822e-06	0.353091
0	1	0	0	0	1	1	0	0	0	1	0	1	0	0	0	0	1	1	0	+	GCA_003003495.1	1570538	1570560	sgRNA0683	ACCTGAGTTGGCTTTATTAANGG	AGCTGTCTTGCCCTTATCCAGGG	7	GCA_003003495.1:1570538-1570560	100	180807	SPV_1546	complete	23	7.19351e-05	0.384583
1	0	0	0	1	1	0	0	1	0	1	0	0	0	0	0	1	0	1	1	+	GCA_003003495.1	1586839	1586861	sgRNA0683	ACCTGAGTTGGCTTTATTAANGG	GCCTTGGTCGTCTTTAGTGGCGG	8	GCA_003003495.1:1586839-1586861	100	180808				5.13822e-06
0	0	1	1	0	1	1	0	0	0	0	0	0	1	1	0	1	1	0	0	+	GCA_003003495.1	1598211	1598233	sgRNA0683	ACCTGAGTTGGCTTTATTAANGG	ACGGGCTTTGGCTCAAAGAAAGG	8	GCA_003003495.1:1598211-1598233	100	180809				3.57473e-06
0	1	1	1	1	1	0	0	0	0	0	1	0	0	0	0	1	0	0	1	+	GCA_003003495.1	1601214	1601236	sgRNA0683	ACCTGAGTTGGCTTTATTAANGG	AGGGCTGTTGGTTTTAGTAGGGG	8	GCA_003003495.1:1601214-1601236	100	180810	SPV_1584	complete	23	0.00010663	0.739773
1	1	1	1	0	0	1	0	0	1	0	0	0	0	0	1	0	0	0	0	+	GCA_003003495.1	1617455	1617477	sgRNA0683	ACCTGAGTTGGCTTTATTAANGG	CATAGATTTTGCTTTGTTAATGG	7	GCA_003003495.1:1617455-1617477	100	180811	SPV_1602	complete	23	0.00149282	0.979836
0	0	0	0	0	1	1	0	0	1	1	0	1	1	0	1	1	0	0	0	+	GCA_003003495.1	1651778	1651800	sgRNA0683	ACCTGAGTTGGCTTTATTAANGG	ACCTGGTTTCACCGTCGTAATGG	8	GCA_003003495.1:1651778-1651800	100	180812	SPV_1636	complete	23	2.11015e-06	0.207882
1	0	1	0	1	0	0	0	0	0	1	0	0	0	1	1	0	0	1	1	+	GCA_003003495.1	1654181	1654203	sgRNA0683	ACCTGAGTTGGCTTTATTAANGG	GCTTCAGTTGTCTTATTTCTAGG	8	GCA_003003495.1:1654181-1654203	100	180813				1.46806e-06
1	1	1	0	0	0	0	0	1	1	0	0	0	0	0	1	1	1	0	0	+	GCA_003003495.1	1679566	1679588	sgRNA0683	ACCTGAGTTGGCTTTATTAANGG	GGATGAGTATGCTTTTACAAAGG	8	GCA_003003495.1:1679566-1679588	100	180814				5.13822e-06
0	0	0	1	1	0	1	0	1	0	1	1	1	0	0	1	0	0	0	0	+	GCA_003003495.1	1691716	1691738	sgRNA0683	ACCTGAGTTGGCTTTATTAANGG	ACCGAATTGGTTGTTTTTAAAGG	8	GCA_003003495.1:1691716-1691738	100	180815	SPV_1676	complete	23	6.29432e-05	0.893365
0	0	0	0	0	1	0	0	1	0	0	1	0	0	1	1	1	1	1	0	+	GCA_003003495.1	1701722	1701744	sgRNA0683	ACCTGAGTTGGCTTTATTAANGG	ACCTGTGTCGGTTTGCGGTACGG	8	GCA_003003495.1:1701722-1701744	100	180816	SPV_1700	complete	23	7.07422e-08	0.565776
0	0	0	0	1	1	1	0	1	1	0	1	0	0	0	0	0	0	0	1	+	GCA_003003495.1	1703980	1704002	sgRNA0683	ACCTGAGTTGGCTTTATTAANGG	ACCTTCCTCCGGTTTATTACCGG	7	GCA_003003495.1:1703980-1704002	100	180817	SPV_1702	complete	23	0.000251773	0.764782
1	1	1	0	0	0	0	0	1	1	0	0	0	0	0	1	1	1	0	0	+	GCA_003003495.1	1709530	1709552	sgRNA0683	ACCTGAGTTGGCTTTATTAANGG	GGATGAGTATGCTTTTACAAAGG	8	GCA_003003495.1:1709530-1709552	100	180818				5.13822e-06
0	1	0	0	0	1	1	0	0	0	0	1	0	0	0	1	0	1	1	1	+	GCA_003003495.1	1712206	1712228	sgRNA0683	ACCTGAGTTGGCTTTATTAANGG	AGCTGTTTTGGTTTTTTCTTGGG	8	GCA_003003495.1:1712206-1712228	100	180819	SPV_1710	complete	23	1.46806e-06	0.324427
0	1	0	1	1	1	0	0	0	0	0	1	1	0	0	1	0	1	0	0	+	GCA_003003495.1	1723518	1723540	sgRNA0683	ACCTGAGTTGGCTTTATTAANGG	ATCAAGGTTGGTCTTGTAAAAGG	8	GCA_003003495.1:1723518-1723540	100	180820	SPV_1727	complete	23	4.37905e-05	0.541237
0	1	0	0	1	0	1	0	0	1	1	0	0	0	0	1	0	1	1	0	+	GCA_003003495.1	1739984	1740006	sgRNA0683	ACCTGAGTTGGCTTTATTAANGG	AACTTATTTAACTTTTTATAAGG	8	GCA_003003495.1:1739984-1740006	100	180821				5.13822e-06
0	1	0	1	1	1	1	1	0	0	1	0	0	1	0	0	0	0	0	0	+	GCA_003003495.1	1742905	1742927	sgRNA0683	ACCTGAGTTGGCTTTATTAANGG	AACAAGTCTGACTATATTAATGG	8	GCA_003003495.1:1742905-1742927	100	180822				0.000908753
0	0	0	0	0	0	0	0	1	0	0	0	0	1	0	1	0	0	0	0	+	GCA_003003495.1	1753584	1753606	sgRNA0683	ACCTGAGTTGGCTTTATTAANGG	ACCTGAGTCGGCTGTCTTAAGGG	3	GCA_003003495.1:1753584-1753606	100	180823	SPV_1758	complete	23	0.00127551	0.6487
1	0	0	0	0	0	0	1	0	0	0	1	1	0	1	0	1	0	0	1	+	GCA_003003495.1	1754494	1754516	sgRNA0683	ACCTGAGTTGGCTTTATTAANGG	TCCTGAGATGGAGTAACTACCGG	7	GCA_003003495.1:1754494-1754516	100	180824	SPV_1758	complete	23	8.44061e-06	0.399726
0	1	0	1	0	0	0	0	1	0	0	1	0	1	1	0	0	1	1	0	+	GCA_003003495.1	1767264	1767286	sgRNA0683	ACCTGAGTTGGCTTTATTAANGG	AACAGAGTGGGTTGCATCCAAGG	8	GCA_003003495.1:1767264-1767286	100	180825	SPV_1768	complete	23	6.02901e-07	0.32268
0	1	0	0	1	0	1	0	1	1	0	1	0	0	0	0	0	1	1	0	+	GCA_003003495.1	1773915	1773937	sgRNA0683	ACCTGAGTTGGCTTTATTAANGG	ATCTAAATCTGGTTTATAGAAGG	8	GCA_003003495.1:1773915-1773937	100	180826	SPV_1777	complete	23	1.79838e-05	0.996736
0	1	0	0	0	0	1	1	1	0	0	1	1	0	0	0	1	1	0	0	+	GCA_003003495.1	1775107	1775129	sgRNA0683	ACCTGAGTTGGCTTTATTAANGG	AACTGATAGGGAGTTAAGAAGGG	8	GCA_003003495.1:1775107-1775129	100	180827	SPV_1778	complete	23	1.79838e-05	0.786062
0	1	0	1	0	0	1	0	0	0	0	0	0	0	0	1	1	0	1	0	+	GCA_003003495.1	1788211	1788233	sgRNA0683	ACCTGAGTTGGCTTTATTAANGG	AGCGGACTTGGCTTTTGTCAAGG	6	GCA_003003495.1:1788211-1788233	100	180828				8.22115e-05
0	0	0	0	0	1	0	0	1	0	0	1	0	0	1	1	1	1	1	0	+	GCA_003003495.1	1799273	1799295	sgRNA0683	ACCTGAGTTGGCTTTATTAANGG	ACCTGTGTCGGTTTGCGGTACGG	8	GCA_003003495.1:1799273-1799295	100	180829	SPV_1814	complete	23	7.07422e-08	0.565776
0	0	0	0	1	1	1	0	1	1	0	1	0	0	0	0	0	0	0	1	+	GCA_003003495.1	1801531	1801553	sgRNA0683	ACCTGAGTTGGCTTTATTAANGG	ACCTTCCTCCGGTTTATTACCGG	7	GCA_003003495.1:1801531-1801553	100	180830	SPV_1816	complete	23	0.000251773	0.764782
0	1	0	1	1	0	1	0	1	0	1	0	0	0	0	0	0	1	1	0	+	GCA_003003495.1	1813697	1813719	sgRNA0683	ACCTGAGTTGGCTTTATTAANGG	ATCCCAATAGTCTTTATCGATGG	8	GCA_003003495.1:1813697-1813719	100	180831				4.37905e-05
0	0	1	0	1	0	1	0	0	1	0	1	0	0	0	0	1	1	0	1	+	GCA_003003495.1	1815797	1815819	sgRNA0683	ACCTGAGTTGGCTTTATTAANGG	ACATCATTTTGATTTACCAGTGG	8	GCA_003003495.1:1815797-1815819	100	180832				5.13822e-06
0	0	0	0	1	1	0	1	1	0	0	0	1	0	0	1	1	1	0	0	+	GCA_003003495.1	1820139	1820161	sgRNA0683	ACCTGAGTTGGCTTTATTAANGG	ACCTAGGAAGGCATTGGCAAAGG	8	GCA_003003495.1:1820139-1820161	100	180833	SPV_1834	complete	23	5.13822e-06	0.827691
0	0	0	0	0	0	0	0	0	0	0	0	0	0	0	0	0	0	0	0	+	GCA_003003495.1	1825848	1825870	sgRNA0683	ACCTGAGTTGGCTTTATTAANGG	ACCTGAGTTGGCTTTATTAATGG	0	GCA_003003495.1:1825848-1825870	100	180834	SPV_1839	complete	23	1	0.0235415
0	1	0	0	0	0	1	0	0	1	0	1	1	0	0	0	1	1	1	0	+	GCA_003003495.1	1840334	1840356	sgRNA0683	ACCTGAGTTGGCTTTATTAANGG	ATCTGACTTTGACTTACCGATGG	8	GCA_003003495.1:1840334-1840356	100	180835	SPV_1858	complete	23	2.11015e-06	0.624146
0	1	1	1	0	0	0	1	0	0	0	0	0	0	0	1	0	1	1	1	+	GCA_003003495.1	1849252	1849274	sgRNA0683	ACCTGAGTTGGCTTTATTAANGG	AATAGAGATGGCTTTTTCTGGGG	8	GCA_003003495.1:1849252-1849274	100	180836	SPV_1868	complete	23	3.57473e-06	0.346429
0	0	1	1	0	1	1	1	0	1	1	0	0	0	0	0	0	1	0	0	+	GCA_003003495.1	1850464	1850486	sgRNA0683	ACCTGAGTTGGCTTTATTAANGG	ACTAGCCGTTCCTTTATGAAGGG	8	GCA_003003495.1:1850464-1850486	100	180837				0.000373204
1	0	1	0	0	1	1	0	1	0	1	0	0	0	1	0	0	0	0	0	+	GCA_003003495.1	1851057	1851079	sgRNA0683	ACCTGAGTTGGCTTTATTAANGG	GCGTGCATCGTCTTGATTAATGG	7	GCA_003003495.1:1851057-1851079	100	180838	SPV_1870	complete	23	0.000613067	0.336824
0	0	0	0	0	1	0	0	1	0	0	1	0	0	1	1	1	1	1	0	+	GCA_003003495.1	1861198	1861220	sgRNA0683	ACCTGAGTTGGCTTTATTAANGG	ACCTGTGTCGGTTTGCGGTACGG	8	GCA_003003495.1:1861198-1861220	100	180839	SPV_1891	complete	23	7.07422e-08	0.565776
0	0	0	0	1	1	1	0	1	1	0	1	0	0	0	0	0	0	0	1	+	GCA_003003495.1	1863456	1863478	sgRNA0683	ACCTGAGTTGGCTTTATTAANGG	ACCTTCCTCCGGTTTATTACCGG	7	GCA_003003495.1:1863456-1863478	100	180840	SPV_1893	complete	23	0.000251773	0.764782
0	0	0	0	1	1	0	1	0	1	1	0	0	0	1	0	0	0	1	0	+	GCA_003003495.1	1868933	1868955	sgRNA0683	ACCTGAGTTGGCTTTATTAANGG	ACCTTCGATTTCTTGATTGAGGG	7	GCA_003003495.1:1868933-1868955	100	180841	SPV_1899	complete	23	7.19351e-05	0.55922
0	0	1	1	1	0	0	0	0	1	1	1	0	1	1	0	0	0	0	0	+	GCA_003003495.1	1881557	1881579	sgRNA0683	ACCTGAGTTGGCTTTATTAANGG	ACACCAGTTACTTCGATTAAGGG	8	GCA_003003495.1:1881557-1881579	100	180842				1.79838e-05
0	1	1	0	1	0	1	0	1	1	0	0	1	0	0	0	0	1	0	0	+	GCA_003003495.1	1886268	1886290	sgRNA0683	ACCTGAGTTGGCTTTATTAANGG	ATATTATTATGCCTTATCAAAGG	8	GCA_003003495.1:1886268-1886290	100	180843				0.000153267
0	1	0	1	1	1	1	0	0	0	0	1	1	0	0	0	0	0	0	1	+	GCA_003003495.1	1931694	1931716	sgRNA0683	ACCTGAGTTGGCTTTATTAANGG	AACATTTTTGGAATTATTATCGG	8	GCA_003003495.1:1931694-1931716	100	180844				0.000373204
0	0	0	0	1	1	1	1	0	0	1	0	0	1	0	0	1	0	0	1	+	GCA_003003495.1	1947391	1947413	sgRNA0683	ACCTGAGTTGGCTTTATTAANGG	ACCTTTTGTGCCTCTACTAGCGG	8	GCA_003003495.1:1947391-1947413	100	180845	SPV_1974	complete	23	1.25116e-05	0.762221
0	1	0	0	0	0	0	0	1	1	0	1	1	0	0	1	1	0	0	0	+	GCA_003003495.1	1948630	1948652	sgRNA0683	ACCTGAGTTGGCTTTATTAANGG	AGCTGAGTCTGACTTGGTAACGG	7	GCA_003003495.1:1948630-1948652	100	180846	SPV_1974	complete	23	1.21323e-05	0.014484
0	1	0	1	1	1	1	0	0	0	0	1	1	0	0	0	0	0	1	0	+	GCA_003003495.1	1954055	1954077	sgRNA0683	ACCTGAGTTGGCTTTATTAANGG	ATCCTGATTGGTGTTATTTATGG	8	GCA_003003495.1:1954055-1954077	100	180847				0.000373204
0	1	0	1	1	1	0	0	0	1	1	0	0	0	0	1	0	0	0	1	+	GCA_003003495.1	1968718	1968740	sgRNA0683	ACCTGAGTTGGCTTTATTAANGG	AGCATTGTTCTCTTTTTTATTGG	8	GCA_003003495.1:1968718-1968740	100	180848	SPV_1991	complete	23	4.37905e-05	0.482143
1	1	0	0	0	1	0	0	1	1	0	0	1	0	0	0	0	1	1	0	+	GCA_003003495.1	1974993	1975015	sgRNA0683	ACCTGAGTTGGCTTTATTAANGG	TTCTGCGTAAGCCTTATCCAAGG	8	GCA_003003495.1:1974993-1975015	100	180849	SPV_1997	complete	23	1.79838e-05	0.368847
0	0	0	0	0	0	0	1	0	1	0	1	0	0	0	0	0	1	0	1	+	GCA_003003495.1	1981590	1981612	sgRNA0683	ACCTGAGTTGGCTTTATTAANGG	ACCTGAGCTAGATTTATCATTGG	5	GCA_003003495.1:1981590-1981612	100	180850	SPV_2005	complete	23	0.000194117	0.237565
0	1	1	0	1	1	0	0	1	0	1	0	0	0	0	1	0	0	1	0	+	GCA_003003495.1	2004900	2004922	sgRNA0683	ACCTGAGTTGGCTTTATTAANGG	ATATTGGTAGCCTTTTTTGATGG	8	GCA_003003495.1:2004900-2004922	100	180851	SPV_2025	complete	23	4.37905e-05	0.753299
0	1	0	0	0	1	1	1	0	0	1	0	0	0	0	0	0	0	0	1	+	GCA_003003495.1	2015417	2015439	sgRNA0683	ACCTGAGTTGGCTTTATTAANGG	AACTGCTCTGCCTTTATTATTGG	6	GCA_003003495.1:2015417-2015439	100	180852				0.00245227
1	0	1	1	0	0	0	0	0	1	0	0	0	1	1	0	0	1	0	1	+	GCA_003003495.1	2033670	2033692	sgRNA0683	ACCTGAGTTGGCTTTATTAANGG	TCACGAGTTTGCTCAATCATTGG	8	GCA_003003495.1:2033670-2033692	100	180853	SPV_2056	complete	23	1.46806e-06	0.4666
0	1	0	1	1	1	1	0	0	1	0	0	0	0	0	1	0	0	0	1	+	GCA_003003495.1	2044414	2044436	sgRNA0683	ACCTGAGTTGGCTTTATTAANGG	ATCGTCATTAGCTTTTTTAGTGG	8	GCA_003003495.1:2044414-2044436	100	180854				0.00010663
0	0	1	1	1	0	0	0	1	0	0	1	0	1	0	1	0	0	0	0	-	GCA_003003495.1	2045459	2045481	sgRNA0683	ACCTGAGTTGGCTTTATTAANGG	ACGATAGTAGGTTATCTTAATGG	7	GCA_003003495.1:2045459-2045481	100	180855	SPV_2068	complete	23	7.19351e-05	0.945643
0	0	1	1	1	1	0	0	0	1	0	1	0	0	1	0	0	0	1	0	-	GCA_003003495.1	2025718	2025740	sgRNA0683	ACCTGAGTTGGCTTTATTAANGG	ACGACGGTTCGATTAATTGATGG	8	GCA_003003495.1:2025718-2025740	100	180856				4.37905e-05
0	1	0	0	0	0	0	1	1	1	0	0	1	0	0	0	0	1	1	0	-	GCA_003003495.1	2012314	2012336	sgRNA0683	ACCTGAGTTGGCTTTATTAANGG	AACTGAGAGTGCATTATACAAGG	7	GCA_003003495.1:2012314-2012336	100	180857				2.95421e-05
1	0	1	0	1	1	0	0	0	0	0	0	0	0	0	1	1	1	1	0	-	GCA_003003495.1	1993866	1993888	sgRNA0683	ACCTGAGTTGGCTTTATTAANGG	GCGTTTGTTGGCTTTCAGTAAGG	8	GCA_003003495.1:1993866-1993888	100	180858	SPV_2015	complete	23	3.57473e-06	0.510588
1	0	1	0	1	0	0	0	0	0	0	1	0	0	1	0	1	1	1	0	-	GCA_003003495.1	1946381	1946403	sgRNA0683	ACCTGAGTTGGCTTTATTAANGG	CCATCAGTTGGATTAAGCCAGGG	8	GCA_003003495.1:1946381-1946403	100	180859	SPV_1973	complete	23	1.46806e-06	0.731329
0	0	1	1	0	0	1	0	0	0	0	1	1	0	0	0	1	1	0	1	-	GCA_003003495.1	1929859	1929881	sgRNA0683	ACCTGAGTTGGCTTTATTAANGG	ACAAGAATTGGAATTAAGATTGG	8	GCA_003003495.1:1929859-1929881	100	180860				5.13822e-06
0	1	1	0	1	0	1	1	0	0	1	1	1	0	0	0	0	0	0	0	-	GCA_003003495.1	1928952	1928974	sgRNA0683	ACCTGAGTTGGCTTTATTAANGG	AAATTACCTGATATTATTAAAGG	8	GCA_003003495.1:1928952-1928974	100	180861				0.00130622
1	0	1	1	0	1	0	0	0	1	0	0	1	0	0	0	0	0	1	1	-	GCA_003003495.1	1928223	1928245	sgRNA0683	ACCTGAGTTGGCTTTATTAANGG	GCAGGTGTTCGCCTTATTTTGGG	8	GCA_003003495.1:1928223-1928245	100	180862				4.37905e-05
0	1	1	0	1	0	0	1	0	0	0	0	1	1	0	1	0	0	1	0	-	GCA_003003495.1	1924285	1924307	sgRNA0683	ACCTGAGTTGGCTTTATTAANGG	AGATAAGGTGGCCCTCTTGACGG	8	GCA_003003495.1:1924285-1924307	100	180863				1.25116e-05
0	0	1	0	1	0	1	0	1	1	0	1	0	0	0	1	1	0	0	0	-	GCA_003003495.1	1922760	1922782	sgRNA0683	ACCTGAGTTGGCTTTATTAANGG	ACGTAAATCTGATTTTCTAATGG	8	GCA_003003495.1:1922760-1922782	100	180864				1.79838e-05
0	1	0	1	1	0	0	1	0	1	1	0	0	0	0	1	0	1	0	0	-	GCA_003003495.1	1911829	1911851	sgRNA0683	ACCTGAGTTGGCTTTATTAANGG	AGCATAGGTATCTTTCTAAAAGG	8	GCA_003003495.1:1911829-1911851	100	180865	SPV_1937	5-tail	5	4.37905e-05	0
1	1	1	0	0	0	0	1	0	1	0	0	0	1	1	0	0	0	1	0	-	GCA_003003495.1	1909601	1909623	sgRNA0683	ACCTGAGTTGGCTTTATTAANGG	TGATGAGGTTGCTCAATTCAGGG	8	GCA_003003495.1:1909601-1909623	100	180866	SPV_1935	complete	23	1.25116e-05	0.112598
0	1	1	0	0	1	1	0	1	0	1	1	0	0	0	1	0	0	0	0	-	GCA_003003495.1	1878589	1878611	sgRNA0683	ACCTGAGTTGGCTTTATTAANGG	ATGTGCATAGTATTTGTTAAAGG	8	GCA_003003495.1:1878589-1878611	100	180867	SPV_1905	complete	23	0.000153267	0.928101
0	1	0	0	1	0	1	1	0	0	0	1	0	0	0	1	1	0	1	0	-	GCA_003003495.1	1875954	1875976	sgRNA0683	ACCTGAGTTGGCTTTATTAANGG	AGCTTATATGGATTTGGTGACGG	8	GCA_003003495.1:1875954-1875976	100	180868				1.25116e-05
0	1	1	0	0	0	1	0	0	0	0	0	1	1	0	1	0	0	1	0	-	GCA_003003495.1	1869031	1869053	sgRNA0683	ACCTGAGTTGGCTTTATTAANGG	ATTTGAATTGGCACTCTTGAAGG	7	GCA_003003495.1:1869031-1869053	100	180869				2.05529e-05
0	1	1	0	0	1	1	1	0	0	0	1	0	0	1	0	0	1	0	0	-	GCA_003003495.1	1832135	1832157	sgRNA0683	ACCTGAGTTGGCTTTATTAANGG	AAATGGAATGGGTTCATCAATGG	8	GCA_003003495.1:1832135-1832157	100	180870				0.00010663
1	1	1	0	1	1	0	1	0	0	0	0	0	0	1	0	1	0	0	0	-	GCA_003003495.1	1818534	1818556	sgRNA0683	ACCTGAGTTGGCTTTATTAANGG	TAGTTGGATGGCTTCAATAAAGG	8	GCA_003003495.1:1818534-1818556	100	180871	SPV_1833	complete	23	0.000259644	0.223776
1	1	1	0	1	1	0	1	1	0	0	0	0	0	0	0	0	1	0	0	-	GCA_003003495.1	1813623	1813645	sgRNA0683	ACCTGAGTTGGCTTTATTAANGG	GAGTTTGAAGGCTTTATCAAAGG	8	GCA_003003495.1:1813623-1813645	100	180872	SPV_2426	complete	23	0.000908753	0.0787879
0	0	0	0	1	1	1	0	0	1	0	1	1	0	0	0	0	0	1	0	-	GCA_003003495.1	1809524	1809546	sgRNA0683	ACCTGAGTTGGCTTTATTAANGG	ACCTTTATTCGTGTTATTCAGGG	7	GCA_003003495.1:1809524-1809546	100	180873				0.000251773
0	0	1	1	0	0	0	1	0	1	0	0	0	1	0	1	0	0	0	0	-	GCA_003003495.1	1792906	1792928	sgRNA0683	ACCTGAGTTGGCTTTATTAANGG	ACAAGAGATTGCTGTCTTAAAGG	6	GCA_003003495.1:1792906-1792928	100	180874				0.00028774
1	1	0	1	0	0	1	0	1	0	0	0	0	1	0	1	1	0	0	0	-	GCA_003003495.1	1783569	1783591	sgRNA0683	ACCTGAGTTGGCTTTATTAANGG	CTCCGAATCGGCTATTCTAACGG	8	GCA_003003495.1:1783569-1783591	100	180875				1.25116e-05
0	0	1	1	0	1	0	0	0	0	1	0	1	0	0	1	0	0	1	1	-	GCA_003003495.1	1776708	1776730	sgRNA0683	ACCTGAGTTGGCTTTATTAANGG	ACTAGGGTTGCCGTTTTTGCAGG	8	GCA_003003495.1:1776708-1776730	100	180876				5.13822e-06
1	0	1	0	0	1	1	0	0	1	0	1	0	0	0	1	0	0	1	0	-	GCA_003003495.1	1767867	1767889	sgRNA0683	ACCTGAGTTGGCTTTATTAANGG	CCATGGTTTTGGTTTTTTCAGGG	8	GCA_003003495.1:1767867-1767889	100	180877				4.37905e-05
1	0	1	1	0	1	1	0	0	0	0	0	0	0	0	1	1	0	1	0	-	GCA_003003495.1	1767334	1767356	sgRNA0683	ACCTGAGTTGGCTTTATTAANGG	GCTCGTTTTGGCTTTGGTGAAGG	8	GCA_003003495.1:1767334-1767356	100	180878				3.04657e-05
0	1	0	0	1	0	1	0	1	0	0	1	0	1	0	0	1	0	0	1	-	GCA_003003495.1	1759870	1759892	sgRNA0683	ACCTGAGTTGGCTTTATTAANGG	AGCTAAATAGGGTATAATATGGG	8	GCA_003003495.1:1759870-1759892	100	180879				5.13822e-06
0	0	0	1	1	1	1	1	1	0	1	0	0	0	0	1	0	0	0	0	-	GCA_003003495.1	1752988	1753010	sgRNA0683	ACCTGAGTTGGCTTTATTAANGG	ACCAAGAAAGTCTTTGTTAAGGG	8	GCA_003003495.1:1752988-1753010	100	180880				0.000373204
0	0	0	0	1	0	1	0	0	0	1	1	0	0	1	1	0	1	0	0	-	GCA_003003495.1	1736969	1736991	sgRNA0683	ACCTGAGTTGGCTTTATTAANGG	ACCTTACTTGCATTCTTAAATGG	7	GCA_003003495.1:1736969-1736991	100	180881				8.44061e-06
1	1	0	0	1	0	0	1	0	0	0	1	0	1	0	1	1	0	0	0	-	GCA_003003495.1	1734019	1734041	sgRNA0683	ACCTGAGTTGGCTTTATTAANGG	GGCTCAGGTGGTTATCCTAAGGG	8	GCA_003003495.1:1734019-1734041	100	180882				1.25116e-05
1	0	0	1	1	0	0	0	0	0	1	1	1	0	0	0	0	1	1	0	-	GCA_003003495.1	1733389	1733411	sgRNA0683	ACCTGAGTTGGCTTTATTAANGG	GCCGTAGTTGAAATTATGTACGG	8	GCA_003003495.1:1733389-1733411	100	180883				1.79838e-05
1	0	1	1	1	0	1	0	0	0	0	0	0	0	1	0	0	0	1	0	-	GCA_003003495.1	1733188	1733210	sgRNA0683	ACCTGAGTTGGCTTTATTAANGG	TCTAAATTTGGCTTGATTGATGG	7	GCA_003003495.1:1733188-1733210	100	180884				0.000426519
1	0	0	1	1	1	0	0	0	0	1	0	0	0	0	1	0	1	1	0	-	GCA_003003495.1	1716668	1716690	sgRNA0683	ACCTGAGTTGGCTTTATTAANGG	TCCGAGGTTGACTTTTTACAAGG	8	GCA_003003495.1:1716668-1716690	100	180885				1.25116e-05
0	1	1	0	0	1	0	0	0	0	1	1	0	0	0	1	0	0	1	1	-	GCA_003003495.1	1697224	1697246	sgRNA0683	ACCTGAGTTGGCTTTATTAANGG	AGTTGTGTTGATTTTGTTTCGGG	8	GCA_003003495.1:1697224-1697246	100	180886	SPV_1680	complete	23	5.13822e-06	0.26287
0	1	1	0	0	1	1	0	0	0	0	0	1	1	1	1	0	0	0	0	-	GCA_003003495.1	1677136	1677158	sgRNA0683	ACCTGAGTTGGCTTTATTAANGG	AGTTGTATTGGCAGGTTTAACGG	8	GCA_003003495.1:1677136-1677158	100	180887				1.25116e-05
0	0	1	1	1	0	0	1	1	0	1	0	0	0	1	0	0	0	0	1	-	GCA_003003495.1	1658039	1658061	sgRNA0683	ACCTGAGTTGGCTTTATTAANGG	ACGGCAGCGGTCTTGATTATCGG	8	GCA_003003495.1:1658039-1658061	100	180888				4.37905e-05
1	1	0	1	1	1	0	1	0	0	0	0	0	0	0	0	0	0	0	1	-	GCA_003003495.1	1657830	1657852	sgRNA0683	ACCTGAGTTGGCTTTATTAANGG	TGCCTTGATGGCTTTATTACTGG	7	GCA_003003495.1:1657830-1657852	100	180889				0.00363501
0	0	1	0	0	0	1	1	1	0	0	0	1	0	0	1	0	1	1	0	-	GCA_003003495.1	1655765	1655787	sgRNA0683	ACCTGAGTTGGCTTTATTAANGG	ACTTGAAACGGCGTTTTCTAAGG	8	GCA_003003495.1:1655765-1655787	100	180890	SPV_2400	complete	23	5.13822e-06	0.445565
1	0	0	1	1	1	0	0	0	0	1	1	0	0	0	0	0	0	1	1	-	GCA_003003495.1	1653426	1653448	sgRNA0683	ACCTGAGTTGGCTTTATTAANGG	GCCATTGTTGAGTTTATTGCAGG	8	GCA_003003495.1:1653426-1653448	100	180891				4.37905e-05
0	1	1	1	0	0	1	0	1	0	0	1	1	0	0	0	0	1	0	0	-	GCA_003003495.1	1652300	1652322	sgRNA0683	ACCTGAGTTGGCTTTATTAANGG	ATACGATTCGGTATTATGAACGG	8	GCA_003003495.1:1652300-1652322	100	180892				0.000153267
0	1	1	0	1	0	0	1	0	0	1	0	0	0	1	1	0	0	1	0	-	GCA_003003495.1	1643564	1643586	sgRNA0683	ACCTGAGTTGGCTTTATTAANGG	AGTTAAGATGCCTTCGTTCATGG	8	GCA_003003495.1:1643564-1643586	100	180893	SPV_1628	complete	23	1.25116e-05	0.457961
1	0	0	0	1	0	1	0	0	0	1	1	1	0	0	0	0	0	1	1	-	GCA_003003495.1	1623190	1623212	sgRNA0683	ACCTGAGTTGGCTTTATTAANGG	GCCTTACTTGCAATTATTTTAGG	8	GCA_003003495.1:1623190-1623212	100	180894				1.79838e-05
0	1	1	1	0	0	0	0	1	0	0	1	0	0	0	1	1	0	1	0	-	GCA_003003495.1	1621895	1621917	sgRNA0683	ACCTGAGTTGGCTTTATTAANGG	ATTGGAGTAGGTTTTTATGAGGG	8	GCA_003003495.1:1621895-1621917	100	180895				5.13822e-06
1	1	0	0	0	0	1	0	0	1	0	1	1	0	0	0	0	1	0	0	-	GCA_003003495.1	1604929	1604951	sgRNA0683	ACCTGAGTTGGCTTTATTAANGG	GACTGAATTAGAATTATCAAAGG	7	GCA_003003495.1:1604929-1604951	100	180896				0.000251773
1	1	0	1	0	1	1	0	0	0	0	0	1	1	0	0	0	0	1	0	-	GCA_003003495.1	1583431	1583453	sgRNA0683	ACCTGAGTTGGCTTTATTAANGG	TTCAGTATTGGCACTATTTAGGG	8	GCA_003003495.1:1583431-1583453	100	180897	SPV_2388	complete	23	0.00010663	0.26706
1	1	0	0	1	0	0	0	0	0	0	0	0	1	1	1	1	0	1	0	-	GCA_003003495.1	1573146	1573168	sgRNA0683	ACCTGAGTTGGCTTTATTAANGG	TGCTAAGTTGGCTGGTATCATGG	8	GCA_003003495.1:1573146-1573168	100	180898				4.19447e-07
1	0	1	1	1	0	0	0	0	0	0	0	0	1	0	1	1	0	1	0	-	GCA_003003495.1	1531717	1531739	sgRNA0683	ACCTGAGTTGGCTTTATTAANGG	GCTCAAGTTGGCTGTGGTTAAGG	8	GCA_003003495.1:1531717-1531739	100	180899				3.57473e-06
0	0	1	0	1	0	1	0	0	0	0	1	1	0	0	1	0	1	1	0	-	GCA_003003495.1	1513100	1513122	sgRNA0683	ACCTGAGTTGGCTTTATTAANGG	ACATTATTTGGAATTTTGCAGGG	8	GCA_003003495.1:1513100-1513122	100	180900				5.13822e-06
0	0	1	1	0	0	1	1	0	0	1	0	0	0	0	1	1	1	0	0	-	GCA_003003495.1	1502427	1502449	sgRNA0683	ACCTGAGTTGGCTTTATTAANGG	ACTGGACGTGCCTTTTCAAATGG	8	GCA_003003495.1:1502427-1502449	100	180901				1.25116e-05
1	0	1	1	0	0	0	1	1	0	0	0	0	0	0	1	0	0	0	1	-	GCA_003003495.1	1497284	1497306	sgRNA0683	ACCTGAGTTGGCTTTATTAANGG	GCTAGAGAAGGCTTTTTTACAGG	7	GCA_003003495.1:1497284-1497306	100	180902				0.000175162
0	1	1	1	0	0	1	0	0	0	1	1	0	0	1	0	0	0	0	1	-	GCA_003003495.1	1488019	1488041	sgRNA0683	ACCTGAGTTGGCTTTATTAANGG	AAAAGACTTGCTTTAATTAGTGG	8	GCA_003003495.1:1488019-1488041	100	180903				4.37905e-05
1	1	0	0	1	0	1	1	0	0	0	1	1	0	1	0	0	0	0	0	-	GCA_003003495.1	1480831	1480853	sgRNA0683	ACCTGAGTTGGCTTTATTAANGG	CACTTATCTGGTCTCATTAAGGG	8	GCA_003003495.1:1480831-1480853	100	180904				0.000373204
0	0	0	1	0	1	1	1	0	1	0	0	0	0	1	1	0	0	0	1	-	GCA_003003495.1	1466037	1466059	sgRNA0683	ACCTGAGTTGGCTTTATTAANGG	ACCAGCAGTTGCTTCGTTACGGG	8	GCA_003003495.1:1466037-1466059	100	180905				1.25116e-05
1	0	1	0	0	1	1	0	0	1	1	0	1	0	0	0	0	1	0	0	-	GCA_003003495.1	1463063	1463085	sgRNA0683	ACCTGAGTTGGCTTTATTAANGG	CCATGGATTTACATTATCAAGGG	8	GCA_003003495.1:1463063-1463085	100	180906				0.000153267
1	0	0	0	0	1	1	0	0	1	1	0	1	1	0	0	1	0	0	0	-	GCA_003003495.1	1431364	1431386	sgRNA0683	ACCTGAGTTGGCTTTATTAANGG	GCCTGCATTATCAATAGTAAGGG	8	GCA_003003495.1:1431364-1431386	100	180907				1.79838e-05
1	0	0	0	1	0	0	0	0	0	0	0	1	0	0	1	1	0	0	1	-	GCA_003003495.1	1418190	1418212	sgRNA0683	ACCTGAGTTGGCTTTATTAANGG	TCCTAAGTTGGCCTTGGTAGTGG	6	GCA_003003495.1:1418190-1418212	100	180908				3.37624e-05
0	1	0	1	1	1	0	1	1	0	0	0	0	0	0	0	1	0	0	1	-	GCA_003003495.1	1408339	1408361	sgRNA0683	ACCTGAGTTGGCTTTATTAANGG	AGCCTGGGCGGCTTTACTATGGG	8	GCA_003003495.1:1408339-1408361	100	180909				0.00010663
0	0	1	1	1	0	0	0	0	0	0	1	1	1	0	0	0	0	1	1	-	GCA_003003495.1	1403739	1403761	sgRNA0683	ACCTGAGTTGGCTTTATTAANGG	ACTGAAGTTGGTCATATTGCTGG	8	GCA_003003495.1:1403739-1403761	100	180910				5.13822e-06
0	1	1	0	1	0	1	0	0	0	0	0	0	0	0	1	1	1	0	0	-	GCA_003003495.1	1400247	1400269	sgRNA0683	ACCTGAGTTGGCTTTATTAANGG	ATATTATTTGGCTTTGGCAAGGG	7	GCA_003003495.1:1400247-1400269	100	180911				5.00463e-05
0	0	1	1	0	1	1	0	0	0	0	1	0	0	0	1	1	0	0	0	-	GCA_003003495.1	1397667	1397689	sgRNA0683	ACCTGAGTTGGCTTTATTAANGG	ACAGGGATTGGTTTTTGTAAAGG	7	GCA_003003495.1:1397667-1397689	100	180912				0.000175162
0	1	0	0	1	1	1	0	1	0	0	0	0	0	0	0	0	1	0	1	-	GCA_003003495.1	1374974	1374996	sgRNA0683	ACCTGAGTTGGCTTTATTAANGG	AGCTTCTTAGGCTTTATGACAGG	7	GCA_003003495.1:1374974-1374996	100	180913				0.000175162
0	1	1	1	1	0	0	0	1	1	0	0	0	0	0	0	0	1	0	1	-	GCA_003003495.1	1365043	1365065	sgRNA0683	ACCTGAGTTGGCTTTATTAANGG	AGGACAGTGAGCTTTATCAGGGG	8	GCA_003003495.1:1365043-1365065	100	180914				4.37905e-05
0	0	0	0	1	0	1	1	1	0	0	0	0	1	1	1	0	0	0	1	-	GCA_003003495.1	1363765	1363787	sgRNA0683	ACCTGAGTTGGCTTTATTAANGG	ACCTAAAAAGGCTCCTTTAGGGG	8	GCA_003003495.1:1363765-1363787	100	180915				1.46806e-06
1	1	1	1	0	1	0	0	0	0	1	0	0	0	0	0	0	0	1	0	-	GCA_003003495.1	1356127	1356149	sgRNA0683	ACCTGAGTTGGCTTTATTAANGG	TTAGGTGTTGCCTTTATTGAAGG	7	GCA_003003495.1:1356127-1356149	100	180916				0.00149282
0	0	1	1	1	1	0	0	1	0	0	0	0	0	0	1	0	0	1	1	-	GCA_003003495.1	1338107	1338129	sgRNA0683	ACCTGAGTTGGCTTTATTAANGG	ACAGATGTGGGCTTTTTTCCTGG	8	GCA_003003495.1:1338107-1338129	100	180917				1.25116e-05
0	0	1	0	0	0	0	0	0	1	0	0	0	1	1	1	0	1	1	1	-	GCA_003003495.1	1326111	1326133	sgRNA0683	ACCTGAGTTGGCTTTATTAANGG	ACATGAGTTAGCTCATTGGTCGG	8	GCA_003003495.1:1326111-1326133	100	180918				2.02121e-08
1	1	0	0	1	0	0	1	1	0	0	0	0	0	1	0	0	0	1	0	-	GCA_003003495.1	1314176	1314198	sgRNA0683	ACCTGAGTTGGCTTTATTAANGG	TTCTTAGAGGGCTTGATTGAAGG	7	GCA_003003495.1:1314176-1314198	100	180919				0.000175162
0	0	0	0	0	0	1	1	0	1	1	1	0	0	1	1	1	0	0	0	-	GCA_003003495.1	1293731	1293753	sgRNA0683	ACCTGAGTTGGCTTTATTAANGG	ACCTGATATTTTTTAGATAAAGG	8	GCA_003003495.1:1293731-1293753	100	180920	SPV_1264	complete	23	2.11015e-06	0.305474
0	1	1	1	0	0	1	1	0	0	0	0	0	0	0	0	1	0	1	0	-	GCA_003003495.1	1292690	1292712	sgRNA0683	ACCTGAGTTGGCTTTATTAANGG	AAAGGAAATGGCTTTAATTAAGG	7	GCA_003003495.1:1292690-1292712	100	180921	SPV_1263	complete	23	0.000426519	0.702079
0	0	0	1	1	0	0	1	1	0	0	1	1	0	0	1	0	1	0	0	-	GCA_003003495.1	1263698	1263720	sgRNA0683	ACCTGAGTTGGCTTTATTAANGG	ACCCAAGAAGGGATTGTCAAAGG	8	GCA_003003495.1:1263698-1263720	100	180922				1.79838e-05
1	0	0	1	1	0	1	1	0	0	0	0	0	0	1	0	0	0	1	1	-	GCA_003003495.1	1249444	1249466	sgRNA0683	ACCTGAGTTGGCTTTATTAANGG	GCCAAATGTGGCTTGATTTCTGG	8	GCA_003003495.1:1249444-1249466	100	180923				3.04657e-05
0	0	0	0	1	1	1	0	0	1	0	0	1	0	1	0	0	0	1	1	-	GCA_003003495.1	1235308	1235330	sgRNA0683	ACCTGAGTTGGCTTTATTAANGG	ACCTCGATTCGCCTGATTTCAGG	8	GCA_003003495.1:1235308-1235330	100	180924				5.13822e-06
0	0	0	1	0	1	0	0	0	0	0	0	0	1	1	1	1	0	0	0	-	GCA_003003495.1	1222438	1222460	sgRNA0683	ACCTGAGTTGGCTTTATTAANGG	ACCAGTGTTGGCTACGCTAATGG	6	GCA_003003495.1:1222438-1222460	100	180925				9.64641e-06
0	0	1	0	0	1	0	1	0	0	1	1	0	0	0	0	1	1	1	0	-	GCA_003003495.1	1213224	1213246	sgRNA0683	ACCTGAGTTGGCTTTATTAANGG	ACTTGGGATGTTTTTAGGTATGG	8	GCA_003003495.1:1213224-1213246	100	180926				5.13822e-06
0	1	1	0	0	1	1	0	0	0	0	1	1	0	1	0	1	0	0	0	-	GCA_003003495.1	1210046	1210068	sgRNA0683	ACCTGAGTTGGCTTTATTAANGG	AATTGGATTGGTATCAATAATGG	8	GCA_003003495.1:1210046-1210068	100	180927				4.37905e-05
1	1	1	0	1	0	0	1	0	1	1	0	1	0	0	0	0	0	0	0	-	GCA_003003495.1	1209991	1210013	sgRNA0683	ACCTGAGTTGGCTTTATTAANGG	TATTTAGATACCATTATTAAGGG	8	GCA_003003495.1:1209991-1210013	100	180928				0.00130622
0	1	1	0	1	0	0	0	1	0	1	0	0	0	0	1	1	1	0	0	-	GCA_003003495.1	1209353	1209375	sgRNA0683	ACCTGAGTTGGCTTTATTAANGG	AAGTCAGTAGACTTTCAGAAAGG	8	GCA_003003495.1:1209353-1209375	100	180929				5.13822e-06
0	1	0	1	0	0	1	1	1	1	0	0	0	1	0	0	0	0	1	0	-	GCA_003003495.1	1193490	1193512	sgRNA0683	ACCTGAGTTGGCTTTATTAANGG	ATCAGACAATGCTCTATTGAGGG	8	GCA_003003495.1:1193490-1193512	100	180930				4.37905e-05
1	1	0	0	0	1	1	0	0	0	0	0	0	1	1	1	0	0	1	0	-	GCA_003003495.1	1188603	1188625	sgRNA0683	ACCTGAGTTGGCTTTATTAANGG	GGCTGTTTTGGCTCATTTCAAGG	8	GCA_003003495.1:1188603-1188625	100	180931	SPV_1158	complete	23	3.57473e-06	0.862538
0	1	1	0	0	0	1	0	0	1	0	1	0	0	0	1	0	0	1	1	-	GCA_003003495.1	1184449	1184471	sgRNA0683	ACCTGAGTTGGCTTTATTAANGG	AGATGATTTCGTTTTCTTCTAGG	8	GCA_003003495.1:1184449-1184471	100	180932	SPV_1153	complete	23	5.13822e-06	0.964951
0	0	0	1	0	1	1	0	0	1	1	1	0	0	0	0	0	1	0	1	-	GCA_003003495.1	1159076	1159098	sgRNA0683	ACCTGAGTTGGCTTTATTAANGG	ACCAGTATTTCTTTTATGATAGG	8	GCA_003003495.1:1159076-1159098	100	180933				1.79838e-05
0	0	1	0	1	0	1	0	0	0	1	0	1	0	1	0	0	0	1	1	-	GCA_003003495.1	1155553	1155575	sgRNA0683	ACCTGAGTTGGCTTTATTAANGG	ACGTCACTTGTCGTCATTGCTGG	8	GCA_003003495.1:1155553-1155575	100	180934				5.13822e-06
0	1	0	0	1	0	1	0	0	0	1	1	0	0	1	0	1	1	0	0	-	GCA_003003495.1	1147931	1147953	sgRNA0683	ACCTGAGTTGGCTTTATTAANGG	AGCTAATTTGCTTTCACAAAAGG	8	GCA_003003495.1:1147931-1147953	100	180935				5.13822e-06
1	0	1	0	0	0	1	0	0	1	0	1	0	1	0	1	0	0	1	0	-	GCA_003003495.1	1146794	1146816	sgRNA0683	ACCTGAGTTGGCTTTATTAANGG	GCTTGATTTTGATGTGTTGAAGG	8	GCA_003003495.1:1146794-1146816	100	180936				5.13822e-06
0	1	0	0	1	0	0	1	1	1	1	0	0	0	0	0	0	1	0	0	-	GCA_003003495.1	1132256	1132278	sgRNA0683	ACCTGAGTTGGCTTTATTAANGG	AACTCAGAAAACTTTATGAAAGG	7	GCA_003003495.1:1132256-1132278	100	180937				0.000251773
1	1	1	1	0	0	0	0	0	0	0	1	1	0	0	0	0	0	1	1	-	GCA_003003495.1	1050477	1050499	sgRNA0683	ACCTGAGTTGGCTTTATTAANGG	TGAGGAGTTGGAGTTATTTGCGG	8	GCA_003003495.1:1050477-1050499	100	180938				4.37905e-05
0	1	0	1	1	0	0	0	1	0	0	0	0	0	1	1	0	0	1	0	-	GCA_003003495.1	1049218	1049240	sgRNA0683	ACCTGAGTTGGCTTTATTAANGG	AACCAAGTCGGCTTCCTTGAGGG	7	GCA_003003495.1:1049218-1049240	100	180939	SPV_0902	complete	23	2.05529e-05	0.662472
0	1	1	1	0	0	0	1	0	1	1	1	0	0	0	1	0	0	0	0	-	GCA_003003495.1	1032929	1032951	sgRNA0683	ACCTGAGTTGGCTTTATTAANGG	AAAGGAGGTCAGTTTTTTAATGG	8	GCA_003003495.1:1032929-1032951	100	180940				0.000153267
1	0	0	0	0	0	1	0	1	0	0	1	0	0	1	0	1	1	1	0	-	GCA_003003495.1	1024709	1024731	sgRNA0683	ACCTGAGTTGGCTTTATTAANGG	TCCTGACTGGGTTTCAAATACGG	8	GCA_003003495.1:1024709-1024731	100	180941				6.02901e-07
0	0	0	1	1	1	1	0	0	0	1	1	0	0	0	1	1	0	0	0	-	GCA_003003495.1	1015322	1015344	sgRNA0683	ACCTGAGTTGGCTTTATTAANGG	ACCGATTTTGTTTTTGGTAATGG	8	GCA_003003495.1:1015322-1015344	100	180942				4.37905e-05
1	0	0	0	1	1	1	0	0	1	0	1	0	0	0	0	0	1	0	0	-	GCA_003003495.1	996175	996197	sgRNA0683	ACCTGAGTTGGCTTTATTAANGG	CCCTTGATTTGATTTATAAAGGG	7	GCA_003003495.1:996175-996197	100	180943				0.000613067
0	1	1	0	0	1	0	1	0	1	1	0	0	0	0	0	1	1	0	0	-	GCA_003003495.1	993486	993508	sgRNA0683	ACCTGAGTTGGCTTTATTAANGG	AGATGTGATTTCTTTACAAAAGG	8	GCA_003003495.1:993486-993508	100	180944				4.37905e-05
0	0	1	0	0	0	1	1	1	0	0	0	1	0	0	1	0	1	1	0	-	GCA_003003495.1	984782	984804	sgRNA0683	ACCTGAGTTGGCTTTATTAANGG	ACTTGAAACGGCGTTTTCTAAGG	8	GCA_003003495.1:984782-984804	100	180945	SPV_0966	complete	23	5.13822e-06	0.172656
0	0	0	0	1	0	1	0	0	1	1	1	0	0	0	0	0	0	1	1	-	GCA_003003495.1	971785	971807	sgRNA0683	ACCTGAGTTGGCTTTATTAANGG	ACCTTATTTCTTTTTATTGTAGG	7	GCA_003003495.1:971785-971807	100	180946	SPV_0980	3-PAM	20	2.95421e-05	1
1	0	1	0	1	0	0	0	0	0	0	1	0	1	1	0	1	1	0	0	-	GCA_003003495.1	969474	969496	sgRNA0683	ACCTGAGTTGGCTTTATTAANGG	CCATCAGTTGGATGAAGAAATGG	8	GCA_003003495.1:969474-969496	100	180947				1.46806e-06
0	0	1	1	1	0	1	0	0	1	0	0	0	0	0	1	1	0	1	0	-	GCA_003003495.1	968061	968083	sgRNA0683	ACCTGAGTTGGCTTTATTAANGG	ACGCTACTTTGCTTTGGTTAAGG	8	GCA_003003495.1:968061-968083	100	180948				1.25116e-05
0	0	0	0	1	1	1	0	1	0	1	1	0	0	0	0	0	1	0	1	-	GCA_003003495.1	963954	963976	sgRNA0683	ACCTGAGTTGGCTTTATTAANGG	ACCTTGCTAGCGTTTATGATGGG	8	GCA_003003495.1:963954-963976	100	180949				1.79838e-05
0	0	1	1	0	0	1	0	0	0	0	0	0	1	0	0	1	1	0	1	-	GCA_003003495.1	943080	943102	sgRNA0683	ACCTGAGTTGGCTTTATTAANGG	ACGGGATTTGGCTGTAAAAGAGG	7	GCA_003003495.1:943080-943102	100	180950				5.87225e-06
1	0	0	0	1	1	0	1	0	1	0	1	1	0	0	0	0	0	1	0	-	GCA_003003495.1	942860	942882	sgRNA0683	ACCTGAGTTGGCTTTATTAANGG	GCCTCTGGTAGTATTATTGAAGG	8	GCA_003003495.1:942860-942882	100	180951				0.000153267
1	0	1	1	0	0	1	0	0	0	1	0	0	0	0	1	1	0	1	0	-	GCA_003003495.1	933500	933522	sgRNA0683	ACCTGAGTTGGCTTTATTAANGG	GCAAGATTTGACTTTTGTCAAGG	8	GCA_003003495.1:933500-933522	100	180952				1.25116e-05
0	1	1	1	0	0	1	0	1	1	0	1	0	0	0	1	0	0	0	0	-	GCA_003003495.1	896608	896630	sgRNA0683	ACCTGAGTTGGCTTTATTAANGG	ATTAGAATCTGATTTTTTAAAGG	8	GCA_003003495.1:896608-896630	100	180953	SPV_0885	complete	23	0.000153267	0.522628
0	1	0	0	0	0	1	1	1	1	0	1	1	0	0	0	1	0	0	0	-	GCA_003003495.1	890840	890862	sgRNA0683	ACCTGAGTTGGCTTTATTAANGG	AGCTGAACCCGTATTAATAAGGG	8	GCA_003003495.1:890840-890862	100	180954	SPV_0877	complete	23	6.29432e-05	0.310448
1	1	1	0	1	0	0	1	1	1	0	0	1	0	0	0	0	0	0	0	-	GCA_003003495.1	887285	887307	sgRNA0683	ACCTGAGTTGGCTTTATTAANGG	TGGTTAGCACGCGTTATTAAAGG	8	GCA_003003495.1:887285-887307	100	180955				0.00130622
1	0	1	1	0	0	0	1	0	0	0	0	1	0	0	1	1	0	0	1	-	GCA_003003495.1	880749	880771	sgRNA0683	ACCTGAGTTGGCTTTATTAANGG	CCAAGAGATGGCCTTCATACTGG	8	GCA_003003495.1:880749-880771	100	180956	SPV_0866	complete	23	1.25116e-05	0.0685393
1	0	1	0	0	0	1	0	0	1	0	1	0	1	1	0	0	1	0	0	-	GCA_003003495.1	877329	877351	sgRNA0683	ACCTGAGTTGGCTTTATTAANGG	TCGTGAATTCGATAGATAAAAGG	8	GCA_003003495.1:877329-877351	100	180957	SPV_0862	complete	23	5.13822e-06	0.603345
0	0	0	0	1	0	1	1	0	0	1	0	1	0	0	1	0	1	1	0	-	GCA_003003495.1	803643	803665	sgRNA0683	ACCTGAGTTGGCTTTATTAANGG	ACCTTAACTGTCATTCTATATGG	8	GCA_003003495.1:803643-803665	100	180958				5.13822e-06
0	0	1	1	0	0	1	0	0	1	1	0	1	0	0	0	0	1	1	0	-	GCA_003003495.1	803295	803317	sgRNA0683	ACCTGAGTTGGCTTTATTAANGG	ACTGGATTTCCCATTATATATGG	8	GCA_003003495.1:803295-803317	100	180959				1.79838e-05
1	0	1	1	1	1	0	0	0	0	1	0	0	0	0	0	1	0	1	0	-	GCA_003003495.1	802242	802264	sgRNA0683	ACCTGAGTTGGCTTTATTAANGG	GCAGAGGTTGTCTTTACTCATGG	8	GCA_003003495.1:802242-802264	100	180960				0.00010663
1	0	0	1	1	0	1	0	1	1	0	0	0	0	0	1	0	1	0	0	-	GCA_003003495.1	789212	789234	sgRNA0683	ACCTGAGTTGGCTTTATTAANGG	GCCAAACTGAGCTTTTTCAAAGG	8	GCA_003003495.1:789212-789234	100	180961	SPV_0776	complete	23	4.37905e-05	0.215179
0	0	1	0	0	0	1	1	0	0	1	0	0	1	1	0	1	0	0	1	-	GCA_003003495.1	759456	759478	sgRNA0683	ACCTGAGTTGGCTTTATTAANGG	ACATGACCTGCCTCGACTAGCGG	8	GCA_003003495.1:759456-759478	100	180962	SPV_0746	complete	23	1.46806e-06	0.823009
0	0	0	1	0	1	0	1	0	0	0	1	1	0	1	0	0	0	1	1	-	GCA_003003495.1	757396	757418	sgRNA0683	ACCTGAGTTGGCTTTATTAANGG	ACCAGTGCTGGAGTGATTTTCGG	8	GCA_003003495.1:757396-757418	100	180963				5.13822e-06
0	0	1	0	1	0	0	0	0	1	1	0	1	0	1	1	1	0	0	0	-	GCA_003003495.1	746069	746091	sgRNA0683	ACCTGAGTTGGCTTTATTAANGG	ACGTAAGTTTTCATATATAATGG	8	GCA_003003495.1:746069-746091	100	180964				2.11015e-06
0	1	1	1	1	0	0	0	0	0	0	0	1	0	1	1	0	0	1	0	-	GCA_003003495.1	734688	734710	sgRNA0683	ACCTGAGTTGGCTTTATTAANGG	AGTCAAGTTGGCCTCCTTTATGG	8	GCA_003003495.1:734688-734710	100	180965				1.25116e-05
0	0	1	0	1	0	1	0	1	0	1	0	1	0	1	0	1	0	0	0	-	GCA_003003495.1	717860	717882	sgRNA0683	ACCTGAGTTGGCTTTATTAANGG	ACGTAATTGGTCATAACTAAAGG	8	GCA_003003495.1:717860-717882	100	180966	SPV_0704	complete	23	1.79838e-05	0.133407
0	1	0	1	0	1	0	0	1	0	1	0	0	0	1	0	0	0	1	0	-	GCA_003003495.1	700587	700609	sgRNA0683	ACCTGAGTTGGCTTTATTAANGG	AACGGTGTAGACTTGATTGAAGG	7	GCA_003003495.1:700587-700609	100	180967				7.19351e-05
1	0	1	0	1	0	0	0	0	0	0	0	1	1	0	0	1	0	1	1	-	GCA_003003495.1	699125	699147	sgRNA0683	ACCTGAGTTGGCTTTATTAANGG	GCTTTAGTTGGCCCTACTGCAGG	8	GCA_003003495.1:699125-699147	100	180968				1.46806e-06
1	0	0	0	1	0	1	1	0	0	1	1	0	0	0	0	1	0	0	1	-	GCA_003003495.1	696272	696294	sgRNA0683	ACCTGAGTTGGCTTTATTAANGG	TCCTAAAATGAGTTTAGTATTGG	8	GCA_003003495.1:696272-696294	100	180969	SPV_2220	complete	23	4.37905e-05	0.906005
0	0	1	1	1	1	1	0	1	1	0	0	0	0	1	0	0	0	0	0	-	GCA_003003495.1	692135	692157	sgRNA0683	ACCTGAGTTGGCTTTATTAANGG	ACGGACTTCTGCTTGATTAAGGG	8	GCA_003003495.1:692135-692157	100	180970	SPV_0671	complete	23	0.000373204	0.814352
0	1	0	0	0	1	1	0	1	1	0	0	0	0	1	1	0	1	0	0	-	GCA_003003495.1	669126	669148	sgRNA0683	ACCTGAGTTGGCTTTATTAANGG	ATCTGGATGAGCTTCTTGAAGGG	8	GCA_003003495.1:669126-669148	100	180971	SPV_0649	complete	23	5.13822e-06	0.83758
1	0	0	0	0	0	1	1	1	0	1	1	0	0	0	1	0	0	0	1	-	GCA_003003495.1	644992	645014	sgRNA0683	ACCTGAGTTGGCTTTATTAANGG	TCCTGAAAGGCTTTTGTTACAGG	8	GCA_003003495.1:644992-645014	100	180972	SPV_0622	complete	23	1.79838e-05	0.5387
0	1	1	0	1	0	1	1	0	1	0	0	0	0	0	1	0	0	1	0	-	GCA_003003495.1	625620	625642	sgRNA0683	ACCTGAGTTGGCTTTATTAANGG	AGGTCAAATCGCTTTCTTGAAGG	8	GCA_003003495.1:625620-625642	100	180973	SPV_0599	complete	23	0.00010663	0.873552
0	1	1	1	0	0	1	0	0	0	1	0	0	0	0	1	0	1	1	0	-	GCA_003003495.1	617111	617133	sgRNA0683	ACCTGAGTTGGCTTTATTAANGG	AAGGGAATTGTCTTTTTAGATGG	8	GCA_003003495.1:617111-617133	100	180974				1.25116e-05
1	0	0	0	1	0	0	1	0	0	0	1	0	0	1	1	1	0	1	0	-	GCA_003003495.1	600236	600258	sgRNA0683	ACCTGAGTTGGCTTTATTAANGG	TCCTCAGCTGGTTTGTCTGATGG	8	GCA_003003495.1:600236-600258	100	180975	SPV_0577	complete	23	1.46806e-06	0.142832
1	0	0	0	0	0	1	1	0	0	1	0	0	1	1	0	0	1	1	0	-	GCA_003003495.1	597736	597758	sgRNA0683	ACCTGAGTTGGCTTTATTAANGG	CCCTGACCTGTCTCGATGTAGGG	8	GCA_003003495.1:597736-597758	100	180976	SPV_0575	complete	23	1.46806e-06	0.415219
0	0	0	1	1	0	0	0	1	1	0	1	1	1	0	1	0	0	0	0	-	GCA_003003495.1	582290	582312	sgRNA0683	ACCTGAGTTGGCTTTATTAANGG	ACCAAAGTAAGAGCTCTTAACGG	8	GCA_003003495.1:582290-582312	100	180977	SPV_0562	complete	23	7.38553e-06	0.326981
0	0	0	0	0	1	0	1	0	1	0	0	1	1	1	0	0	1	0	0	-	GCA_003003495.1	560500	560522	sgRNA0683	ACCTGAGTTGGCTTTATTAANGG	ACCTGTGCTAGCCACATGAATGG	7	GCA_003003495.1:560500-560522	100	180978	SPV_0547	complete	23	8.44061e-06	0.296552
1	0	0	0	0	0	1	0	0	1	0	1	0	0	1	0	1	1	0	1	-	GCA_003003495.1	522843	522865	sgRNA0683	ACCTGAGTTGGCTTTATTAANGG	GCCTGATTTCGATTCAGAATTGG	8	GCA_003003495.1:522843-522865	100	180979	SPV_0511	complete	23	6.02901e-07	0.707346
1	0	1	1	1	0	0	1	0	0	0	0	0	1	0	1	0	1	0	0	-	GCA_003003495.1	514348	514370	sgRNA0683	ACCTGAGTTGGCTTTATTAANGG	TCAACAGATGGCTCTGTGAATGG	8	GCA_003003495.1:514348-514370	100	180980	SPV_0504	complete	23	3.04657e-05	0.755859
1	0	0	1	1	0	0	1	0	1	0	0	0	0	1	1	0	1	0	0	-	GCA_003003495.1	472992	473014	sgRNA0683	ACCTGAGTTGGCTTTATTAANGG	TCCGAAGATAGCTTCTTCAAAGG	8	GCA_003003495.1:472992-473014	100	180981	SPV_0461	complete	23	1.25116e-05	0.332117
1	0	0	0	1	0	0	0	1	1	1	0	0	0	0	1	0	0	1	1	-	GCA_003003495.1	459559	459581	sgRNA0683	ACCTGAGTTGGCTTTATTAANGG	CCCTTAGTAATCTTTCTTTCTGG	8	GCA_003003495.1:459559-459581	100	180982	SPV_0453	complete	23	2.11015e-06	0.72958
1	1	0	1	0	0	1	1	0	1	0	0	0	1	0	1	0	0	0	0	-	GCA_003003495.1	457916	457938	sgRNA0683	ACCTGAGTTGGCTTTATTAANGG	GACCGAAATCGCTATTTTAAGGG	8	GCA_003003495.1:457916-457938	100	180983				0.00010663
0	1	1	0	1	0	0	0	1	0	1	1	0	0	0	1	1	0	0	0	-	GCA_003003495.1	445744	445766	sgRNA0683	ACCTGAGTTGGCTTTATTAANGG	AGTTCAGTGGAATTTGGTAAAGG	8	GCA_003003495.1:445744-445766	100	180984	SPV_0442	complete	23	1.79838e-05	0.463091
0	0	0	0	0	0	1	0	0	0	0	1	1	0	1	0	1	1	0	1	-	GCA_003003495.1	438699	438721	sgRNA0683	ACCTGAGTTGGCTTTATTAANGG	ACCTGACTTGGGATCAAGATTGG	7	GCA_003003495.1:438699-438721	100	180985	SPV_0434	complete	23	9.90391e-07	0.313253
1	1	0	0	0	1	1	0	0	1	1	0	0	0	1	1	0	0	0	0	-	GCA_003003495.1	431322	431344	sgRNA0683	ACCTGAGTTGGCTTTATTAANGG	CTCTGGCTTAACTTCTTTAAGGG	8	GCA_003003495.1:431322-431344	100	180986	SPV_0427	complete	23	4.37905e-05	0.823022
1	1	0	0	0	0	1	0	1	1	0	1	1	1	0	0	0	0	0	0	-	GCA_003003495.1	388704	388726	sgRNA0683	ACCTGAGTTGGCTTTATTAANGG	GACTGATTGTGTCATATTAAAGG	8	GCA_003003495.1:388704-388726	100	180987	SPV_0384	complete	23	6.29432e-05	0.488011
0	1	1	1	0	0	0	0	0	0	1	0	0	0	1	1	1	0	1	0	-	GCA_003003495.1	377556	377578	sgRNA0683	ACCTGAGTTGGCTTTATTAANGG	AATCGAGTTGACTTGGGTGAAGG	8	GCA_003003495.1:377556-377578	100	180988	SPV_0372	complete	23	1.46806e-06	0.37
0	1	0	1	0	0	1	0	0	0	0	0	0	0	0	1	1	1	0	1	-	GCA_003003495.1	347093	347115	sgRNA0683	ACCTGAGTTGGCTTTATTAANGG	ATCCGATTTGGCTTTGGCATTGG	7	GCA_003003495.1:347093-347115	100	180989	SPV_0342	complete	23	5.87225e-06	0.61516
0	0	0	1	1	1	0	0	0	0	1	1	1	0	0	1	1	0	0	0	-	GCA_003003495.1	341993	342015	sgRNA0683	ACCTGAGTTGGCTTTATTAANGG	ACCATTGTTGATGTTTCTAACGG	8	GCA_003003495.1:341993-342015	100	180990				1.79838e-05
1	0	0	0	0	1	0	1	0	0	1	1	1	0	0	0	0	1	1	0	-	GCA_003003495.1	304343	304365	sgRNA0683	ACCTGAGTTGGCTTTATTAANGG	GCCTGTGCTGTGGTTATACATGG	8	GCA_003003495.1:304343-304365	100	180991	SPV_0306	complete	23	1.79838e-05	0.706726
0	0	1	1	1	0	0	0	0	1	1	0	1	0	0	1	1	0	0	0	-	GCA_003003495.1	301716	301738	sgRNA0683	ACCTGAGTTGGCTTTATTAANGG	ACGGAAGTTATCCTTGATAAAGG	8	GCA_003003495.1:301716-301738	100	180992	SPV_0304	complete	23	1.79838e-05	0.25
0	1	0	1	0	1	0	1	0	0	1	0	0	0	0	0	0	1	1	1	-	GCA_003003495.1	290788	290810	sgRNA0683	ACCTGAGTTGGCTTTATTAANGG	AGCGGGGATGCCTTTATATCTGG	8	GCA_003003495.1:290788-290810	100	180993				1.25116e-05
1	0	0	0	1	1	1	0	0	0	1	1	0	1	0	0	0	1	0	0	-	GCA_003003495.1	290509	290531	sgRNA0683	ACCTGAGTTGGCTTTATTAANGG	GCCTCGATTGCTTGTATCAAGGG	8	GCA_003003495.1:290509-290531	100	180994				4.37905e-05
0	1	0	0	0	1	1	0	0	0	0	1	1	1	0	0	0	1	0	1	-	GCA_003003495.1	271477	271499	sgRNA0683	ACCTGAGTTGGCTTTATTAANGG	AGCTGCCTTGGTCATATCATAGG	8	GCA_003003495.1:271477-271499	100	180995	SPV_0272	complete	23	5.13822e-06	0.13038
0	0	0	0	0	0	1	0	1	1	0	1	1	0	1	0	1	1	0	0	-	GCA_003003495.1	249656	249678	sgRNA0683	ACCTGAGTTGGCTTTATTAANGG	ACCTGATTGTGAGTCAAGAACGG	8	GCA_003003495.1:249656-249678	100	180996	SPV_0253	complete	23	8.66592e-07	0.150559
0	0	1	0	0	1	0	1	0	0	1	1	0	0	0	1	1	0	0	0	-	GCA_003003495.1	237623	237645	sgRNA0683	ACCTGAGTTGGCTTTATTAANGG	ACTTGGGCTGAATTTGATAAAGG	7	GCA_003003495.1:237623-237645	100	180997	SPV_0246	complete	23	7.19351e-05	0.214091
0	0	0	0	0	0	1	0	1	0	0	1	1	1	1	1	0	0	0	0	-	GCA_003003495.1	231851	231873	sgRNA0683	ACCTGAGTTGGCTTTATTAANGG	ACCTGATTGGGTGGAGTTAAGGG	7	GCA_003003495.1:231851-231873	100	180998	SPV_2130	complete	23	3.46637e-06	0.866667
0	1	0	0	1	1	0	0	0	1	1	0	0	0	0	1	1	1	0	0	-	GCA_003003495.1	201826	201848	sgRNA0683	ACCTGAGTTGGCTTTATTAANGG	AACTTTGTTTACTTTTGGAAGGG	8	GCA_003003495.1:201826-201848	100	180999	SPV_0204	complete	23	5.13822e-06	0.268551
0	0	0	1	0	1	1	1	0	1	1	0	0	0	1	1	0	0	0	0	-	GCA_003003495.1	185900	185922	sgRNA0683	ACCTGAGTTGGCTTTATTAANGG	ACCAGTTCTCTCTTATTTAAAGG	8	GCA_003003495.1:185900-185922	100	181000				4.37905e-05
0	0	0	0	0	0	1	0	1	0	0	0	1	0	1	0	1	1	0	1	-	GCA_003003495.1	174710	174732	sgRNA0683	ACCTGAGTTGGCTTTATTAANGG	ACCTGAATAGGCATAAGGATTGG	7	GCA_003003495.1:174710-174732	100	181001	SPV_0170	complete	23	9.90391e-07	0.15937
1	1	0	1	0	0	0	1	0	1	0	0	0	1	0	0	0	0	1	0	-	GCA_003003495.1	162540	162562	sgRNA0683	ACCTGAGTTGGCTTTATTAANGG	TGCAGAGATAGCTGTATTTACGG	7	GCA_003003495.1:162540-162562	100	181002	SPV_0157	complete	23	0.000175162	0.734137
0	0	1	0	0	1	1	1	1	0	1	0	1	0	0	0	0	0	0	1	-	GCA_003003495.1	141151	141173	sgRNA0683	ACCTGAGTTGGCTTTATTAANGG	ACATGTACAGCCCTTATTATCGG	8	GCA_003003495.1:141151-141173	100	181003				0.000153267
1	1	1	0	0	1	1	1	0	1	0	0	0	0	0	0	0	0	1	0	-	GCA_003003495.1	137877	137899	sgRNA0683	ACCTGAGTTGGCTTTATTAANGG	TGTTGGTATCGCTTTATTTATGG	8	GCA_003003495.1:137877-137899	100	181004				0.000908753
0	0	0	1	1	1	1	1	1	1	0	0	0	1	0	0	0	0	0	0	-	GCA_003003495.1	124366	124388	sgRNA0683	ACCTGAGTTGGCTTTATTAANGG	ACCATTAAAAGCTATATTAATGG	8	GCA_003003495.1:124366-124388	100	181005	SPV_0121	complete	23	0.000373204	0.284091
0	1	1	1	0	1	1	0	0	0	0	0	0	0	0	1	1	1	0	0	-	GCA_003003495.1	106374	106396	sgRNA0683	ACCTGAGTTGGCTTTATTAANGG	AATAGGTTTGGCTTTTAGAAAGG	8	GCA_003003495.1:106374-106396	100	181006	SPV_0107	complete	23	3.04657e-05	0.178811
1	1	0	0	0	0	1	0	1	0	1	1	0	0	1	1	0	0	0	0	-	GCA_003003495.1	87654	87676	sgRNA0683	ACCTGAGTTGGCTTTATTAANGG	TGCTGACTGGCTTTCCTTAATGG	8	GCA_003003495.1:87654-87676	100	181007	SPV_0086	complete	23	1.79838e-05	0.609244
1	1	0	0	0	0	0	1	0	1	0	0	0	1	1	0	1	1	0	0	-	GCA_003003495.1	77194	77216	sgRNA0683	ACCTGAGTTGGCTTTATTAANGG	GGCTGAGATCGCTAGAAAAATGG	8	GCA_003003495.1:77194-77216	100	181008	SPV_0076	complete	23	1.46806e-06	0.374355
0	0	1	1	1	1	1	0	0	0	0	0	0	0	1	1	0	1	0	0	-	GCA_003003495.1	55311	55333	sgRNA0683	ACCTGAGTTGGCTTTATTAANGG	ACGATCTTTGGCTTGGTCAATGG	8	GCA_003003495.1:55311-55333	100	181009	SPV_0057	complete	23	3.04657e-05	0.876066
0	0	0	0	0	1	1	1	0	1	1	1	0	1	0	0	1	0	0	0	-	GCA_003003495.1	25461	25483	sgRNA0683	ACCTGAGTTGGCTTTATTAANGG	ACCTGCCATTCATGTAATAAAGG	8	GCA_003003495.1:25461-25483	100	181010	SPV_0028	complete	23	1.79838e-05	0.527103
0	0	0	0	0	1	0	0	1	0	0	1	0	0	1	1	1	1	1	0	-	GCA_003003495.1	18573	18595	sgRNA0683	ACCTGAGTTGGCTTTATTAANGG	ACCTGTGTCGGTTTGCGGTACGG	8	GCA_003003495.1:18573-18595	100	181011	SPV_0018	complete	23	7.07422e-08	0.565776
0	0	0	0	1	1	1	0	1	1	0	1	0	0	0	0	0	0	0	1	-	GCA_003003495.1	16315	16337	sgRNA0683	ACCTGAGTTGGCTTTATTAANGG	ACCTTCCTCCGGTTTATTACCGG	7	GCA_003003495.1:16315-16337	100	181012	SPV_0016	complete	23	0.000251773	0.764782
0	0	0	1	1	0	0	1	1	0	1	0	1	0	0	0	1	0	0	1	+	GCA_003003495.1	21276	21298	sgRNA0684	CGAAATTGCCATAATCGTTTNGG	CGATTTTCTCTTTATCTTTGAGG	8	GCA_003003495.1:21276-21298	100	181013	SPV_2073	complete	23	1.79838e-05	0.638298
1	0	0	1	1	1	1	1	0	1	0	1	0	0	0	0	0	0	0	0	+	GCA_003003495.1	26491	26513	sgRNA0684	CGAAATTGCCATAATCGTTTNGG	AGAGCGGTCAAAAATCGTTTTGG	8	GCA_003003495.1:26491-26513	100	181014				0.00318064
1	0	0	1	0	0	0	1	0	0	0	0	1	1	0	0	1	1	0	1	+	GCA_003003495.1	31698	31720	sgRNA0684	CGAAATTGCCATAATCGTTTNGG	TGATATTACCATTGTCAGTGGGG	8	GCA_003003495.1:31698-31720	100	181015				1.46806e-06
1	0	0	0	0	0	0	1	0	0	0	1	1	0	1	1	0	1	0	1	+	GCA_003003495.1	31761	31783	sgRNA0684	CGAAATTGCCATAATCGTTTNGG	TGAAATTTCCAAGAAAGGTGTGG	8	GCA_003003495.1:31761-31783	100	181016				6.02901e-07
1	1	0	0	0	1	0	0	0	0	0	1	1	0	0	1	0	0	1	0	+	GCA_003003495.1	37968	37990	sgRNA0684	CGAAATTGCCATAATCGTTTNGG	GAAAAATGCCAGTATGGTATTGG	7	GCA_003003495.1:37968-37990	100	181017				7.19351e-05
0	0	0	0	0	0	1	1	1	0	1	0	0	0	1	0	0	1	0	0	+	GCA_003003495.1	39237	39259	sgRNA0684	CGAAATTGCCATAATCGTTTNGG	CGAAATCATCGTAAACGCTTCGG	6	GCA_003003495.1:39237-39259	100	181018				0.000118169
0	1	1	1	0	0	0	0	0	0	0	1	1	0	0	0	0	0	0	0	+	GCA_003003495.1	42399	42421	sgRNA0684	CGAAATTGCCATAATCGTTTNGG	CTTGATTGCCAATATCGTTTTGG	5	GCA_003003495.1:42399-42421	100	181019				0.0140993
0	0	1	1	1	0	0	0	0	0	1	1	0	1	0	1	0	0	0	1	+	GCA_003003495.1	80242	80264	sgRNA0684	CGAAATTGCCATAATCGTTTNGG	CGGTGTTGCCTCAGTTGTTGTGG	8	GCA_003003495.1:80242-80264	100	181020				5.13822e-06
1	0	0	0	0	0	0	0	1	0	1	1	1	1	0	1	0	1	0	0	+	GCA_003003495.1	92415	92437	sgRNA0684	CGAAATTGCCATAATCGTTTNGG	AGAAATTGTCCACCTTGGTTTGG	8	GCA_003003495.1:92415-92437	100	181021				8.66592e-07
1	0	1	0	0	1	0	0	1	1	0	0	1	0	0	1	0	1	0	0	+	GCA_003003495.1	97531	97553	sgRNA0684	CGAAATTGCCATAATCGTTTNGG	AGTAAATGAAATTATTGATTGGG	8	GCA_003003495.1:97531-97553	100	181022	SPV_0097	complete	23	1.79838e-05	0.754371
1	1	0	1	0	0	0	1	0	0	0	1	0	0	1	0	1	0	0	1	+	GCA_003003495.1	108120	108142	sgRNA0684	CGAAATTGCCATAATCGTTTNGG	AAATATTACCAAAACCATTGGGG	8	GCA_003003495.1:108120-108142	100	181023				1.25116e-05
1	0	0	0	1	0	1	0	1	0	0	1	0	1	0	0	1	0	0	1	+	GCA_003003495.1	109708	109730	sgRNA0684	CGAAATTGCCATAATCGTTTNGG	GGAATTAGACAAACTCATTGAGG	8	GCA_003003495.1:109708-109730	100	181024				5.13822e-06
1	1	0	0	0	1	0	0	1	0	0	0	0	0	0	1	0	1	1	0	+	GCA_003003495.1	112477	112499	sgRNA0684	CGAAATTGCCATAATCGTTTNGG	AAAAAATGTCATAATTGAGTTGG	7	GCA_003003495.1:112477-112499	100	181025				2.05529e-05
1	1	0	0	0	1	0	0	1	0	0	0	0	0	0	1	0	1	1	0	+	GCA_003003495.1	118863	118885	sgRNA0684	CGAAATTGCCATAATCGTTTNGG	AAAAAATGTCATAATTGAGTTGG	7	GCA_003003495.1:118863-118885	100	181026				2.05529e-05
1	1	0	0	1	1	0	0	1	0	0	0	0	0	0	1	0	1	1	0	+	GCA_003003495.1	127660	127682	sgRNA0684	CGAAATTGCCATAATCGTTTNGG	AAAAGATGTCATAATTGAGTTGG	8	GCA_003003495.1:127660-127682	100	181027				1.25116e-05
0	0	0	1	0	0	0	1	1	1	1	0	0	0	0	1	0	1	0	1	+	GCA_003003495.1	132825	132847	sgRNA0684	CGAAATTGCCATAATCGTTTNGG	CGATATTATTGTAATTGGTGCGG	8	GCA_003003495.1:132825-132847	100	181028				2.11015e-06
1	0	0	0	0	1	0	0	0	0	0	1	0	1	1	1	0	0	1	1	+	GCA_003003495.1	138712	138734	sgRNA0684	CGAAATTGCCATAATCGTTTNGG	TGAAAATGCCAAACCTGTCATGG	8	GCA_003003495.1:138712-138734	100	181029				1.72257e-07
1	1	0	0	0	0	0	0	0	1	0	1	1	0	0	1	0	1	0	0	+	GCA_003003495.1	141259	141281	sgRNA0684	CGAAATTGCCATAATCGTTTNGG	TAAAATTGCGAGGATGGATTTGG	7	GCA_003003495.1:141259-141281	100	181030	SPV_2110	complete	23	2.95421e-05	0.035488
1	1	0	1	0	0	1	0	0	1	1	0	0	0	0	1	0	1	0	0	+	GCA_003003495.1	148390	148412	sgRNA0684	CGAAATTGCCATAATCGTTTNGG	GAATATAGCAGTAATTGGTTTGG	8	GCA_003003495.1:148390-148412	100	181031				4.37905e-05
0	1	1	1	0	0	0	0	0	0	0	0	1	1	0	1	1	1	0	0	+	GCA_003003495.1	154792	154814	sgRNA0684	CGAAATTGCCATAATCGTTTNGG	CTTGATTGCCATCTTGCGTTTGG	8	GCA_003003495.1:154792-154814	100	181032				1.46806e-06
1	0	1	0	1	0	0	0	0	0	1	0	1	0	0	0	1	0	0	0	+	GCA_003003495.1	161054	161076	sgRNA0684	CGAAATTGCCATAATCGTTTNGG	AGTAGTTGCCCTGATCTTTTTGG	6	GCA_003003495.1:161054-161076	100	181033				0.00100709
1	0	0	1	1	0	0	0	0	1	0	1	1	0	0	0	0	1	0	1	+	GCA_003003495.1	169805	169827	sgRNA0684	CGAAATTGCCATAATCGTTTNGG	AGATCTTGCTAGCATCGATAAGG	8	GCA_003003495.1:169805-169827	100	181034				1.79838e-05
1	0	1	1	0	0	0	0	0	1	1	1	0	0	0	1	0	0	0	1	+	GCA_003003495.1	182725	182747	sgRNA0684	CGAAATTGCCATAATCGTTTNGG	TGTCATTGCAGGAATTGTTAAGG	8	GCA_003003495.1:182725-182747	100	181035				1.79838e-05
0	0	0	0	0	0	0	0	0	0	1	1	1	0	1	1	1	1	1	0	+	GCA_003003495.1	186855	186877	sgRNA0684	CGAAATTGCCATAATCGTTTNGG	CGAAATTGCCTCCAGAAGCTAGG	8	GCA_003003495.1:186855-186877	100	181036				2.90523e-08
1	0	0	0	0	1	0	0	0	0	0	1	0	1	1	1	1	0	0	0	+	GCA_003003495.1	226236	226258	sgRNA0684	CGAAATTGCCATAATCGTTTNGG	TGAAAATGCCAAATCAATTTTGG	7	GCA_003003495.1:226236-226258	100	181037				2.4116e-06
1	1	0	0	0	0	0	0	1	1	0	0	0	1	0	1	1	0	1	0	+	GCA_003003495.1	226426	226448	sgRNA0684	CGAAATTGCCATAATCGTTTNGG	GAAAATTGTGATAGTATTATCGG	8	GCA_003003495.1:226426-226448	100	181038				6.02901e-07
1	0	0	0	0	1	0	0	0	0	1	0	1	0	1	1	1	0	0	1	+	GCA_003003495.1	251073	251095	sgRNA0684	CGAAATTGCCATAATCGTTTNGG	TGAAACTGCCTTCAAGATTGCGG	8	GCA_003003495.1:251073-251095	100	181039				6.02901e-07
1	0	0	1	0	0	0	0	1	0	1	0	1	0	1	0	1	0	1	0	+	GCA_003003495.1	254467	254489	sgRNA0684	CGAAATTGCCATAATCGTTTNGG	TGATATTGACTTGAACTTCTCGG	8	GCA_003003495.1:254467-254489	100	181040				2.11015e-06
1	0	0	0	0	0	1	1	0	1	0	0	0	0	1	1	1	0	0	0	+	GCA_003003495.1	277185	277207	sgRNA0684	CGAAATTGCCATAATCGTTTNGG	TGAAATGTCAATAAATATTTAGG	7	GCA_003003495.1:277185-277207	100	181041				2.05529e-05
1	0	0	0	1	0	0	0	0	1	0	1	0	0	0	1	0	0	0	0	+	GCA_003003495.1	277887	277909	sgRNA0684	CGAAATTGCCATAATCGTTTNGG	AGAATTTGCTAGAATTGTTTTGG	5	GCA_003003495.1:277887-277909	100	181042				0.00165436
1	1	0	0	1	0	0	1	0	1	0	0	0	1	0	1	0	0	0	1	+	GCA_003003495.1	290658	290680	sgRNA0684	CGAAATTGCCATAATCGTTTNGG	TAAATTTTCAATACTAGTTGCGG	8	GCA_003003495.1:290658-290680	100	181043	SPV_0290	complete	23	1.25116e-05	0.969356
0	1	0	1	1	1	0	0	0	1	0	0	1	0	0	0	1	1	0	0	+	GCA_003003495.1	307973	307995	sgRNA0684	CGAAATTGCCATAATCGTTTNGG	CCAGGATGCGATTATCCGTTTGG	8	GCA_003003495.1:307973-307995	100	181044				4.37905e-05
1	0	0	0	0	1	0	1	1	0	0	0	0	1	1	1	0	0	0	1	+	GCA_003003495.1	344991	345013	sgRNA0684	CGAAATTGCCATAATCGTTTNGG	AGAAAATTGCATATAGGTTGGGG	8	GCA_003003495.1:344991-345013	100	181045				1.46806e-06
1	0	0	1	1	0	0	0	0	0	0	1	1	1	0	1	1	0	0	0	+	GCA_003003495.1	348876	348898	sgRNA0684	CGAAATTGCCATAATCGTTTNGG	AGATCTTGCCAACCTTCTTTTGG	8	GCA_003003495.1:348876-348898	100	181046				5.13822e-06
0	0	1	1	0	0	0	1	0	0	1	1	0	0	0	0	1	1	0	1	+	GCA_003003495.1	354534	354556	sgRNA0684	CGAAATTGCCATAATCGTTTNGG	CGTGATTACCTCAATCAATGGGG	8	GCA_003003495.1:354534-354556	100	181047				5.13822e-06
0	0	0	0	1	1	0	1	0	0	1	0	1	1	0	1	0	0	0	1	+	GCA_003003495.1	366501	366523	sgRNA0684	CGAAATTGCCATAATCGTTTNGG	CGAAGATTCCCTTTTTGTTGTGG	8	GCA_003003495.1:366501-366523	100	181048				5.13822e-06
0	1	1	1	0	0	0	0	0	0	0	0	1	1	0	0	1	0	1	1	+	GCA_003003495.1	372259	372281	sgRNA0684	CGAAATTGCCATAATCGTTTNGG	CCTTATTGCCATCTTCCTCATGG	8	GCA_003003495.1:372259-372281	100	181049	SPV_0367	complete	23	1.46806e-06	0.327703
1	0	0	1	1	0	0	1	0	1	0	0	1	1	0	1	0	0	0	0	+	GCA_003003495.1	395853	395875	sgRNA0684	CGAAATTGCCATAATCGTTTNGG	AGATCTTTCAATTCTGGTTTTGG	8	GCA_003003495.1:395853-395875	100	181050	SPV_0394	complete	23	4.37905e-05	0.923706
1	1	0	0	0	1	1	1	1	0	0	1	0	0	0	0	0	0	0	1	+	GCA_003003495.1	407054	407076	sgRNA0684	CGAAATTGCCATAATCGTTTNGG	GCAAAACTACAAAATCGTTCAGG	8	GCA_003003495.1:407054-407076	100	181051				0.000373204
1	0	0	0	0	0	1	1	0	1	0	0	1	0	0	1	0	1	0	1	+	GCA_003003495.1	411670	411692	sgRNA0684	CGAAATTGCCATAATCGTTTNGG	TGAAATGTCTATCATTGCTCTGG	8	GCA_003003495.1:411670-411692	100	181052				5.13822e-06
0	0	1	1	1	0	0	0	0	0	1	0	1	0	0	0	1	1	0	0	+	GCA_003003495.1	418029	418051	sgRNA0684	CGAAATTGCCATAATCGTTTNGG	CGGGGTTGCCTTCATCTATTTGG	7	GCA_003003495.1:418029-418051	100	181053				7.19351e-05
1	1	0	0	0	0	0	0	1	0	1	1	0	0	0	1	0	0	1	0	+	GCA_003003495.1	426614	426636	sgRNA0684	CGAAATTGCCATAATCGTTTNGG	ACAAATTGGCTGAATAGTGTTGG	7	GCA_003003495.1:426614-426636	100	181054				2.95421e-05
1	0	0	0	0	0	0	1	0	0	1	0	0	0	1	1	1	1	0	1	+	GCA_003003495.1	450864	450886	sgRNA0684	CGAAATTGCCATAATCGTTTNGG	GGAAATTCCCTTAAATTCTCTGG	8	GCA_003003495.1:450864-450886	100	181055				1.72257e-07
1	0	0	1	0	0	1	1	0	1	0	0	0	1	0	0	1	0	1	0	+	GCA_003003495.1	465310	465332	sgRNA0684	CGAAATTGCCATAATCGTTTNGG	TGACATAACGATAGTCTTCTTGG	8	GCA_003003495.1:465310-465332	100	181056	SPV_0455	complete	23	1.25116e-05	0.591519
1	1	1	1	0	0	0	1	1	0	0	0	0	0	0	1	0	1	0	0	+	GCA_003003495.1	467167	467189	sgRNA0684	CGAAATTGCCATAATCGTTTNGG	TTTGATTTTCATAATAGATTGGG	8	GCA_003003495.1:467167-467189	100	181057				0.00010663
1	0	1	1	0	0	1	0	1	1	1	0	0	1	0	0	0	0	0	0	+	GCA_003003495.1	467397	467419	sgRNA0684	CGAAATTGCCATAATCGTTTNGG	AGGTATAGAACTAGTCGTTTTGG	8	GCA_003003495.1:467397-467419	100	181058				0.000153267
1	0	0	1	0	1	0	0	0	0	1	0	1	1	0	0	0	1	0	1	+	GCA_003003495.1	494442	494464	sgRNA0684	CGAAATTGCCATAATCGTTTNGG	TGATAATGCCGTTGTCGGTCTGG	8	GCA_003003495.1:494442-494464	100	181059				5.13822e-06
0	0	0	0	0	0	1	0	0	0	1	1	1	1	0	0	0	1	0	1	+	GCA_003003495.1	496945	496967	sgRNA0684	CGAAATTGCCATAATCGTTTNGG	CGAAATGGCCTCCGTCGCTCAGG	7	GCA_003003495.1:496945-496967	100	181060				3.46637e-06
1	0	0	0	1	0	0	1	0	1	0	1	0	0	0	1	0	1	0	0	+	GCA_003003495.1	499628	499650	sgRNA0684	CGAAATTGCCATAATCGTTTNGG	TGAACTTTCAAAAATTGGTTTGG	7	GCA_003003495.1:499628-499650	100	181061				7.19351e-05
0	0	0	0	1	1	0	0	0	0	0	1	1	0	1	0	1	0	1	1	+	GCA_003003495.1	500053	500075	sgRNA0684	CGAAATTGCCATAATCGTTTNGG	CGAATATGCCACTACCATCAAGG	8	GCA_003003495.1:500053-500075	100	181062				6.02901e-07
1	0	0	0	1	0	0	1	0	1	0	1	0	0	1	1	1	0	0	0	+	GCA_003003495.1	508293	508315	sgRNA0684	CGAAATTGCCATAATCGTTTNGG	TGAATTTTCTAAAAGAATTTAGG	8	GCA_003003495.1:508293-508315	100	181063				5.13822e-06
1	0	0	1	0	0	1	1	0	0	0	0	0	1	0	1	1	1	0	0	+	GCA_003003495.1	508492	508514	sgRNA0684	CGAAATTGCCATAATCGTTTNGG	TGAGATGACCATATTACGTTTGG	8	GCA_003003495.1:508492-508514	100	181064				3.57473e-06
1	0	1	0	0	1	0	0	0	1	1	0	0	0	0	1	0	0	1	1	+	GCA_003003495.1	510981	511003	sgRNA0684	CGAAATTGCCATAATCGTTTNGG	TGTAAATGCTTTAATTGTGGCGG	8	GCA_003003495.1:510981-511003	100	181065				5.13822e-06
0	0	0	0	1	1	0	1	1	0	1	0	1	0	0	0	0	1	0	1	+	GCA_003003495.1	513939	513961	sgRNA0684	CGAAATTGCCATAATCGTTTNGG	CGAAGATATCTTCATCGGTATGG	8	GCA_003003495.1:513939-513961	100	181066				1.79838e-05
0	0	1	1	0	0	0	0	0	1	1	0	0	1	1	0	1	0	0	1	+	GCA_003003495.1	528980	529002	sgRNA0684	CGAAATTGCCATAATCGTTTNGG	CGGGATTGCGCTAGCCTTTGAGG	8	GCA_003003495.1:528980-529002	100	181067				6.02901e-07
1	0	0	0	0	1	0	1	1	0	1	1	0	0	1	0	1	0	0	0	+	GCA_003003495.1	532296	532318	sgRNA0684	CGAAATTGCCATAATCGTTTNGG	TGAAAGTAGCCAAACCCTTTTGG	8	GCA_003003495.1:532296-532318	100	181068				1.79838e-05
1	1	0	0	1	0	1	0	0	0	0	1	0	1	1	0	1	0	0	0	+	GCA_003003495.1	532297	532319	sgRNA0684	CGAAATTGCCATAATCGTTTNGG	GAAAGTAGCCAAACCCTTTTGGG	8	GCA_003003495.1:532297-532319	100	181069				1.25116e-05
1	0	1	0	0	0	0	1	0	0	1	0	1	0	0	1	0	0	1	1	+	GCA_003003495.1	543701	543723	sgRNA0684	CGAAATTGCCATAATCGTTTNGG	AGGAATTTCCTTGATTGTGACGG	8	GCA_003003495.1:543701-543723	100	181070				5.13822e-06
1	0	0	0	0	1	0	0	1	1	0	0	0	0	0	1	0	1	0	1	+	GCA_003003495.1	554561	554583	sgRNA0684	CGAAATTGCCATAATCGTTTNGG	AGAAAATGATATAATTGCTGGGG	7	GCA_003003495.1:554561-554583	100	181071	SPV_0540	complete	23	8.44061e-06	0.827763
1	0	0	0	1	0	1	0	1	1	1	0	0	1	0	0	0	0	0	1	+	GCA_003003495.1	581598	581620	sgRNA0684	CGAAATTGCCATAATCGTTTNGG	AGAACTAGGTTTACTCGTTCAGG	8	GCA_003003495.1:581598-581620	100	181072				1.79838e-05
0	1	1	0	0	0	0	1	0	0	0	1	0	0	1	1	1	1	0	0	+	GCA_003003495.1	584324	584346	sgRNA0684	CGAAATTGCCATAATCGTTTNGG	CACAATTACCAGAAAGCGTTCGG	8	GCA_003003495.1:584324-584346	100	181073				1.46806e-06
0	0	0	0	1	0	0	0	1	1	1	1	0	0	1	1	0	1	0	0	+	GCA_003003495.1	586389	586411	sgRNA0684	CGAAATTGCCATAATCGTTTNGG	CGAATTTGTTGAAAAAGATTTGG	8	GCA_003003495.1:586389-586411	100	181074				8.66592e-07
0	0	0	1	0	0	1	0	1	1	0	0	1	0	0	0	0	1	0	1	+	GCA_003003495.1	596389	596411	sgRNA0684	CGAAATTGCCATAATCGTTTNGG	CGATATGGAAATCATCGGTCAGG	7	GCA_003003495.1:596389-596411	100	181075				2.95421e-05
1	0	0	0	0	0	1	0	1	1	0	0	1	0	0	1	1	0	0	1	+	GCA_003003495.1	606982	607004	sgRNA0684	CGAAATTGCCATAATCGTTTNGG	TGAAATCGATATCATAATTATGG	8	GCA_003003495.1:606982-607004	100	181076				2.11015e-06
1	0	0	0	0	0	0	0	0	0	1	1	1	1	0	1	0	1	0	1	+	GCA_003003495.1	610855	610877	sgRNA0684	CGAAATTGCCATAATCGTTTNGG	AGAAATTGCCCATTTTGGTCAGG	8	GCA_003003495.1:610855-610877	100	181077				2.47598e-07
1	0	0	0	1	0	1	0	1	1	0	1	0	0	0	1	0	0	0	1	+	GCA_003003495.1	629092	629114	sgRNA0684	CGAAATTGCCATAATCGTTTNGG	AGAATTAGAAAAAATTGTTGCGG	8	GCA_003003495.1:629092-629114	100	181078				1.79838e-05
1	0	1	0	0	0	1	1	1	0	0	0	1	0	0	1	0	0	1	0	+	GCA_003003495.1	675218	675240	sgRNA0684	CGAAATTGCCATAATCGTTTNGG	AGTAATCATCATTATAGTCTGGG	8	GCA_003003495.1:675218-675240	100	181079				4.37905e-05
0	0	0	0	0	0	0	1	1	1	0	0	1	0	0	1	1	1	1	0	+	GCA_003003495.1	678785	678807	sgRNA0684	CGAAATTGCCATAATCGTTTNGG	CGAAATTCAAATCATGCGCTTGG	8	GCA_003003495.1:678785-678807	100	181080				2.47598e-07
1	0	0	1	0	0	1	0	1	1	0	1	1	1	0	0	0	0	0	0	+	GCA_003003495.1	680612	680634	sgRNA0684	CGAAATTGCCATAATCGTTTNGG	GGATATCGTTAACTTCGTTTGGG	8	GCA_003003495.1:680612-680634	100	181081				6.29432e-05
1	0	0	1	0	0	1	0	1	1	0	0	1	0	0	1	0	1	0	0	+	GCA_003003495.1	683727	683749	sgRNA0684	CGAAATTGCCATAATCGTTTNGG	TGATATCGAAATGATTGGTTTGG	8	GCA_003003495.1:683727-683749	100	181082				1.79838e-05
0	0	1	0	0	0	0	1	0	0	0	1	1	0	1	0	1	0	1	1	+	GCA_003003495.1	687439	687461	sgRNA0684	CGAAATTGCCATAATCGTTTNGG	CGCAATTCCCAAGACCTTGCAGG	8	GCA_003003495.1:687439-687461	100	181083				6.02901e-07
0	0	1	1	0	0	1	1	0	1	0	0	1	0	1	0	0	0	1	0	+	GCA_003003495.1	714467	714489	sgRNA0684	CGAAATTGCCATAATCGTTTNGG	CGTCATAACTATGACCGTCTTGG	8	GCA_003003495.1:714467-714489	100	181084				4.37905e-05
1	0	0	0	0	0	0	0	0	1	0	1	1	0	1	1	0	1	0	1	+	GCA_003003495.1	727279	727301	sgRNA0684	CGAAATTGCCATAATCGTTTNGG	TGAAATTGCAACGAATGATATGG	8	GCA_003003495.1:727279-727301	100	181085				2.47598e-07
0	1	1	0	0	0	0	1	1	0	1	0	0	1	0	1	0	1	0	0	+	GCA_003003495.1	729873	729895	sgRNA0684	CGAAATTGCCATAATCGTTTNGG	CTCAATTTTCTTACTTGATTGGG	8	GCA_003003495.1:729873-729895	100	181086	SPV_0714	3-PAM	13	5.13822e-06	1
1	1	0	0	0	0	0	1	1	0	0	0	0	0	1	1	1	0	0	0	+	GCA_003003495.1	735548	735570	sgRNA0684	CGAAATTGCCATAATCGTTTNGG	GAAAATTTACATAAATCTTTTGG	7	GCA_003003495.1:735548-735570	100	181087				2.05529e-05
1	0	1	0	0	0	1	0	0	1	0	0	1	0	0	1	0	0	0	1	+	GCA_003003495.1	764706	764728	sgRNA0684	CGAAATTGCCATAATCGTTTNGG	AGGAATAGCAATCATTGTTGTGG	7	GCA_003003495.1:764706-764728	100	181088				7.19351e-05
1	0	0	0	0	0	0	0	1	0	0	1	0	0	1	1	1	0	1	1	+	GCA_003003495.1	775148	775170	sgRNA0684	CGAAATTGCCATAATCGTTTNGG	AGAAATTGTCAAAACGCTAAGGG	8	GCA_003003495.1:775148-775170	100	181089				7.07422e-08
0	1	0	1	1	0	1	0	1	0	1	1	1	0	0	0	0	0	0	0	+	GCA_003003495.1	789061	789083	sgRNA0684	CGAAATTGCCATAATCGTTTNGG	CCATCTAGTCTCCATCGTTTGGG	8	GCA_003003495.1:789061-789083	100	181090				0.000536434
1	1	0	0	1	1	0	1	0	0	1	0	0	0	1	0	0	0	0	1	+	GCA_003003495.1	792362	792384	sgRNA0684	CGAAATTGCCATAATCGTTTNGG	GAAATGTACCTTAACCGTTATGG	8	GCA_003003495.1:792362-792384	100	181091				0.00010663
0	0	0	1	0	0	1	1	0	1	1	1	0	0	1	0	0	1	0	0	+	GCA_003003495.1	805124	805146	sgRNA0684	CGAAATTGCCATAATCGTTTNGG	CGAGATGTCTTGAAACGCTTTGG	8	GCA_003003495.1:805124-805146	100	181092				1.79838e-05
1	1	0	0	0	0	0	0	1	1	1	1	0	0	0	1	0	1	0	0	+	GCA_003003495.1	805525	805547	sgRNA0684	CGAAATTGCCATAATCGTTTNGG	TAAAATTGAAGAAATAGATTTGG	8	GCA_003003495.1:805525-805547	100	181093				7.38553e-06
0	0	0	1	1	1	1	0	1	0	1	0	0	1	0	0	0	0	1	0	+	GCA_003003495.1	810716	810738	sgRNA0684	CGAAATTGCCATAATCGTTTNGG	CGATTGGGTCGTAGTCGTCTGGG	8	GCA_003003495.1:810716-810738	100	181094	SPV_2240	complete	23	4.37905e-05	0.619048
1	1	0	1	0	0	0	0	0	1	0	1	0	0	1	1	1	0	0	0	+	GCA_003003495.1	812314	812336	sgRNA0684	CGAAATTGCCATAATCGTTTNGG	GAAGATTGCTACAAGTATTTGGG	8	GCA_003003495.1:812314-812336	100	181095				5.13822e-06
1	1	1	1	0	0	1	0	0	0	0	0	0	0	0	0	1	1	0	1	+	GCA_003003495.1	834607	834629	sgRNA0684	CGAAATTGCCATAATCGTTTNGG	GCCCATGGCCATAATCTCTGAGG	8	GCA_003003495.1:834607-834629	100	181096	SPV_0816	complete	23	3.04657e-05	0.805591
1	1	0	1	0	0	0	0	1	1	1	0	1	0	0	0	0	1	0	0	+	GCA_003003495.1	843340	843362	sgRNA0684	CGAAATTGCCATAATCGTTTNGG	GAAGATTGGATTTATCGGTTTGG	8	GCA_003003495.1:843340-843362	100	181097				6.29432e-05
1	0	0	0	0	0	1	1	0	0	0	0	1	1	0	1	0	1	0	1	+	GCA_003003495.1	860042	860064	sgRNA0684	CGAAATTGCCATAATCGTTTNGG	TGAAATCACCATGCTGGATGTGG	8	GCA_003003495.1:860042-860064	100	181098				1.46806e-06
0	1	1	0	1	1	0	0	1	1	0	1	0	0	1	0	0	0	0	0	+	GCA_003003495.1	865174	865196	sgRNA0684	CGAAATTGCCATAATCGTTTNGG	CTCACATGTAAGAAGCGTTTGGG	8	GCA_003003495.1:865174-865196	100	181099				0.000153267
1	0	1	0	1	0	0	1	0	1	0	1	0	1	0	0	0	0	0	0	+	GCA_003003495.1	870634	870656	sgRNA0684	CGAAATTGCCATAATCGTTTNGG	TGGATTTTCAAAAGTCGTTTGGG	7	GCA_003003495.1:870634-870656	100	181100	SPV_0854	complete	23	0.000613067	0.112676
1	0	0	0	0	0	0	0	0	0	1	0	1	1	1	0	0	1	1	1	+	GCA_003003495.1	871163	871185	sgRNA0684	CGAAATTGCCATAATCGTTTNGG	GGAAATTGCCTTTGACGAAGAGG	8	GCA_003003495.1:871163-871185	100	181101				7.07422e-08
1	1	1	0	0	0	0	1	0	1	0	0	0	0	0	0	0	1	0	1	+	GCA_003003495.1	886289	886311	sgRNA0684	CGAAATTGCCATAATCGTTTNGG	GACAATTCCGATAATCGGTCCGG	7	GCA_003003495.1:886289-886311	100	181102	SPV_0871	complete	23	0.000175162	0.354348
0	1	1	1	0	0	0	1	1	1	0	0	0	0	0	1	0	0	0	0	+	GCA_003003495.1	902413	902435	sgRNA0684	CGAAATTGCCATAATCGTTTNGG	CCGCATTCAGATAATGGTTTTGG	7	GCA_003003495.1:902413-902435	100	181103				0.000613067
0	0	0	0	0	0	1	0	1	1	0	0	1	0	1	1	0	0	0	1	+	GCA_003003495.1	914688	914710	sgRNA0684	CGAAATTGCCATAATCGTTTNGG	CGAAATGGAAATCACTGTTGAGG	7	GCA_003003495.1:914688-914710	100	181104				3.46637e-06
0	1	0	1	0	0	0	0	1	0	0	1	0	0	0	0	1	1	0	1	+	GCA_003003495.1	923515	923537	sgRNA0684	CGAAATTGCCATAATCGTTTNGG	CTAGATTGGCAAAATCAGTCTGG	7	GCA_003003495.1:923515-923537	100	181105	SPV_1018	complete	23	8.44061e-06	0.611689
0	0	0	0	0	0	1	0	1	1	0	1	1	1	0	0	0	1	0	0	+	GCA_003003495.1	924263	924285	sgRNA0684	CGAAATTGCCATAATCGTTTNGG	CGAAATGGTTACTGTCGCTTTGG	7	GCA_003003495.1:924263-924285	100	181106	SPV_1018	complete	23	1.21323e-05	0.484239
0	1	1	0	0	0	1	0	0	0	1	1	0	0	0	0	1	1	1	0	+	GCA_003003495.1	935076	935098	sgRNA0684	CGAAATTGCCATAATCGTTTNGG	CTCAATAGCCTCAATCAAATGGG	8	GCA_003003495.1:935076-935098	100	181107	SPV_1015	complete	23	5.13822e-06	0.156164
1	0	0	0	1	0	0	1	1	0	0	0	0	0	1	1	1	0	1	0	+	GCA_003003495.1	939795	939817	sgRNA0684	CGAAATTGCCATAATCGTTTNGG	AGAATTTTTCATAAAAATCTTGG	8	GCA_003003495.1:939795-939817	100	181108	SPV_1011	complete	23	1.46806e-06	0.613907
1	1	1	0	0	0	0	0	0	1	1	0	0	1	0	1	0	0	0	1	+	GCA_003003495.1	959299	959321	sgRNA0684	CGAAATTGCCATAATCGTTTNGG	TCTAATTGCTTTACTAGTTCAGG	8	GCA_003003495.1:959299-959321	100	181109	SPV_0996	complete	23	5.13822e-06	0.0550796
1	1	0	0	1	1	0	0	0	1	0	1	0	0	0	1	1	0	0	0	+	GCA_003003495.1	960986	961008	sgRNA0684	CGAAATTGCCATAATCGTTTNGG	AAAACCTGCAACAATAATTTTGG	8	GCA_003003495.1:960986-961008	100	181110	SPV_0994	complete	23	4.37905e-05	0.4
1	0	0	0	0	0	1	1	0	1	0	0	0	1	1	0	0	1	1	0	+	GCA_003003495.1	969243	969265	sgRNA0684	CGAAATTGCCATAATCGTTTNGG	GGAAATGACAATATCCGGATTGG	8	GCA_003003495.1:969243-969265	100	181111	SPV_0983	complete	23	1.46806e-06	0.144472
0	1	0	0	0	0	0	1	0	0	0	0	1	1	1	0	1	0	1	0	+	GCA_003003495.1	986027	986049	sgRNA0684	CGAAATTGCCATAATCGTTTNGG	CAAAATTACCATCCGCATCTCGG	7	GCA_003003495.1:986027-986049	100	181112	SPV_0965	complete	23	2.4116e-06	0.169118
1	0	1	0	1	1	0	1	0	0	0	0	1	1	0	0	0	0	0	0	+	GCA_003003495.1	1041607	1041629	sgRNA0684	CGAAATTGCCATAATCGTTTNGG	AGTAGGTTCCATTTTCGTTTTGG	7	GCA_003003495.1:1041607-1041629	100	181113	SPV_0911	complete	23	0.00149282	0.956933
1	0	0	1	0	1	1	0	0	0	0	0	1	0	1	0	1	0	0	1	+	GCA_003003495.1	1048751	1048773	sgRNA0684	CGAAATTGCCATAATCGTTTNGG	TGACAAGGCCATGAACATTGCGG	8	GCA_003003495.1:1048751-1048773	100	181114				1.25116e-05
1	0	0	0	1	0	0	0	1	1	1	1	0	0	0	0	0	1	0	1	+	GCA_003003495.1	1122603	1122625	sgRNA0684	CGAAATTGCCATAATCGTTTNGG	TGAAGTTGAAGAAATCGGTCAGG	8	GCA_003003495.1:1122603-1122625	100	181115				7.38553e-06
0	1	0	0	0	0	1	1	1	0	0	0	0	1	0	1	0	1	0	0	+	GCA_003003495.1	1167746	1167768	sgRNA0684	CGAAATTGCCATAATCGTTTNGG	CAAAATCTGCATATTGGATTTGG	7	GCA_003003495.1:1167746-1167768	100	181116	SPV_1133	complete	23	2.05529e-05	0.567148
0	1	0	0	1	0	0	1	1	0	0	1	1	0	0	0	1	0	0	1	+	GCA_003003495.1	1185585	1185607	sgRNA0684	CGAAATTGCCATAATCGTTTNGG	CAAAGTTATCAGGATCCTTCTGG	8	GCA_003003495.1:1185585-1185607	100	181117	SPV_1156	complete	23	1.79838e-05	0.863544
0	1	0	1	1	1	0	0	0	0	0	1	0	0	0	1	1	1	0	0	+	GCA_003003495.1	1248352	1248374	sgRNA0684	CGAAATTGCCATAATCGTTTNGG	CAAGTCTGCCACAATGCCTTGGG	8	GCA_003003495.1:1248352-1248374	100	181118	SPV_1216	complete	23	1.25116e-05	0.431433
0	1	0	0	1	0	0	1	1	0	0	0	0	0	1	0	1	0	1	0	+	GCA_003003495.1	1250838	1250860	sgRNA0684	CGAAATTGCCATAATCGTTTNGG	CAAATTTCTCATAAACTTCTAGG	7	GCA_003003495.1:1250838-1250860	100	181119	SPV_1218	complete	23	2.05529e-05	0.94084
1	1	0	0	0	0	1	0	1	0	0	1	0	0	0	0	1	0	1	1	+	GCA_003003495.1	1252937	1252959	sgRNA0684	CGAAATTGCCATAATCGTTTNGG	GAAAATCGGCAAAATCATAAAGG	8	GCA_003003495.1:1252937-1252959	100	181120	SPV_1220	complete	23	5.13822e-06	0.586735
1	1	0	0	1	0	0	0	1	0	0	1	0	1	0	0	1	0	0	1	+	GCA_003003495.1	1280351	1280373	sgRNA0684	CGAAATTGCCATAATCGTTTNGG	ACAACTTGTCAAATTCCTTACGG	8	GCA_003003495.1:1280351-1280373	100	181121	SPV_1251	complete	23	5.13822e-06	0.908901
0	1	0	0	0	1	1	0	0	0	1	0	0	0	0	1	0	1	1	1	+	GCA_003003495.1	1281994	1282016	sgRNA0684	CGAAATTGCCATAATCGTTTNGG	CAAAAGAGCCGTAATAGCCAAGG	8	GCA_003003495.1:1281994-1282016	100	181122	SPV_1252	complete	23	1.46806e-06	0.575107
1	1	0	0	0	1	1	1	0	1	0	0	0	0	0	1	0	0	1	0	+	GCA_003003495.1	1317303	1317325	sgRNA0684	CGAAATTGCCATAATCGTTTNGG	TAAAAAAACTATAATTGTATGGG	8	GCA_003003495.1:1317303-1317325	100	181123				0.00010663
1	1	0	1	1	1	0	0	0	0	1	0	0	0	1	0	0	1	0	0	+	GCA_003003495.1	1368334	1368356	sgRNA0684	CGAAATTGCCATAATCGTTTNGG	GTATGGTGCCCTAAACGGTTGGG	8	GCA_003003495.1:1368334-1368356	100	181124	SPV_1352	complete	23	0.00010663	0.0236014
1	1	1	0	0	1	1	0	0	0	0	0	1	0	0	0	1	0	0	1	+	GCA_003003495.1	1379734	1379756	sgRNA0684	CGAAATTGCCATAATCGTTTNGG	TATAAGAGCCATCATCATTGTGG	8	GCA_003003495.1:1379734-1379756	100	181125	SPV_1365	complete	23	0.00010663	0.951857
0	0	1	0	0	1	0	0	0	1	0	1	0	1	0	1	0	1	0	1	+	GCA_003003495.1	1383219	1383241	sgRNA0684	CGAAATTGCCATAATCGTTTNGG	CGCAACTGCTACATTTGATGGGG	8	GCA_003003495.1:1383219-1383241	100	181126	SPV_1369	complete	23	6.02901e-07	0.129464
1	0	0	0	0	0	0	1	0	0	0	1	0	0	0	0	1	1	1	1	+	GCA_003003495.1	1405405	1405427	sgRNA0684	CGAAATTGCCATAATCGTTTNGG	GGAAATTCCCAAAATCAGCAAGG	7	GCA_003003495.1:1405405-1405427	100	181127				2.4116e-06
0	1	0	1	0	1	1	1	1	1	0	0	1	0	0	0	0	0	0	0	+	GCA_003003495.1	1416973	1416995	sgRNA0684	CGAAATTGCCATAATCGTTTNGG	CCAGAGGCGTATCATCGTTTAGG	8	GCA_003003495.1:1416973-1416995	100	181128	SPV_1395	complete	23	0.00130622	0.517277
1	0	0	0	1	0	0	1	0	1	0	0	1	1	0	0	1	0	0	1	+	GCA_003003495.1	1428861	1428883	sgRNA0684	CGAAATTGCCATAATCGTTTNGG	AGAACTTTCAATGCTCCTTCTGG	8	GCA_003003495.1:1428861-1428883	100	181129	SPV_1409	complete	23	5.13822e-06	0.736462
0	0	1	1	0	0	1	1	0	0	0	1	1	0	0	0	1	0	0	1	+	GCA_003003495.1	1484456	1484478	sgRNA0684	CGAAATTGCCATAATCGTTTNGG	CGCCATCTCCACGATCATTGAGG	8	GCA_003003495.1:1484456-1484478	100	181130	SPV_1467	complete	23	4.37905e-05	0.798242
1	0	1	1	1	1	1	0	0	0	0	1	0	0	0	0	0	0	1	0	+	GCA_003003495.1	1518989	1519011	sgRNA0684	CGAAATTGCCATAATCGTTTNGG	TGTTCAGGCCAAAATCGTGTTGG	8	GCA_003003495.1:1518989-1519011	100	181131	SPV_1500	complete	23	0.000908753	0.166461
0	1	0	1	1	0	0	0	0	1	0	0	0	0	1	1	0	1	1	0	+	GCA_003003495.1	1560469	1560491	sgRNA0684	CGAAATTGCCATAATCGTTTNGG	CAACCTTGCTATAACGGCGTTGG	8	GCA_003003495.1:1560469-1560491	100	181132	SPV_1537	complete	23	1.46806e-06	0.993186
1	0	0	0	1	0	0	1	0	0	0	1	0	1	1	0	1	1	0	0	+	GCA_003003495.1	1561250	1561272	sgRNA0684	CGAAATTGCCATAATCGTTTNGG	AGAATTTTCCACATGCAATTTGG	8	GCA_003003495.1:1561250-1561272	100	181133	SPV_1537	complete	23	1.46806e-06	0.327939
0	1	0	1	0	0	0	1	0	0	0	0	0	1	0	0	1	0	1	1	+	GCA_003003495.1	1573378	1573400	sgRNA0684	CGAAATTGCCATAATCGTTTNGG	CAACATTTCCATAGTCATACGGG	7	GCA_003003495.1:1573378-1573400	100	181134	SPV_1549	complete	23	5.87225e-06	0.53237
0	0	0	0	0	1	0	1	1	1	1	1	0	0	0	0	1	1	0	0	+	GCA_003003495.1	1599983	1600005	sgRNA0684	CGAAATTGCCATAATCGTTTNGG	CGAAAATAGACAAATCCATTTGG	8	GCA_003003495.1:1599983-1600005	100	181135	SPV_1582	complete	23	7.38553e-06	0.0948342
1	1	0	0	0	1	0	1	1	0	1	0	1	0	0	0	1	0	0	0	+	GCA_003003495.1	1608581	1608603	sgRNA0684	CGAAATTGCCATAATCGTTTNGG	TAAAAGTTACTTTATCTTTTTGG	8	GCA_003003495.1:1608581-1608603	100	181136				0.000153267
0	1	0	0	0	1	0	1	0	0	0	0	1	0	1	1	0	0	1	0	+	GCA_003003495.1	1615157	1615179	sgRNA0684	CGAAATTGCCATAATCGTTTNGG	CCAAAATTCCATTAAAGTATGGG	7	GCA_003003495.1:1615157-1615179	100	181137	SPV_1599	complete	23	2.05529e-05	0.904698
1	1	0	1	0	0	1	1	0	1	1	0	0	0	0	0	0	0	1	0	+	GCA_003003495.1	1637822	1637844	sgRNA0684	CGAAATTGCCATAATCGTTTNGG	AAACATATCACTAATCGTCTCGG	8	GCA_003003495.1:1637822-1637844	100	181138	SPV_1621	complete	23	0.000373204	0.222672
0	1	0	1	0	0	0	1	0	0	0	0	1	1	0	1	0	1	0	1	+	GCA_003003495.1	1640493	1640515	sgRNA0684	CGAAATTGCCATAATCGTTTNGG	CAATATTCCCATTTTTGATAAGG	8	GCA_003003495.1:1640493-1640515	100	181139	SPV_2397	complete	23	1.46806e-06	0.240449
0	0	1	1	1	0	0	0	0	0	0	0	1	1	1	1	1	0	0	0	+	GCA_003003495.1	1642915	1642937	sgRNA0684	CGAAATTGCCATAATCGTTTNGG	CGTTTTTGCCATGTCTATTTAGG	8	GCA_003003495.1:1642915-1642937	100	181140				1.46806e-06
1	1	0	1	0	0	0	0	0	0	0	0	1	0	0	1	1	1	1	0	+	GCA_003003495.1	1650103	1650125	sgRNA0684	CGAAATTGCCATAATCGTTTNGG	AAAGATTGCCATTATTCAATGGG	8	GCA_003003495.1:1650103-1650125	100	181141				1.46806e-06
0	0	1	1	1	0	0	1	0	0	0	1	0	1	0	1	0	0	1	0	+	GCA_003003495.1	1661628	1661650	sgRNA0684	CGAAATTGCCATAATCGTTTNGG	CGCCTTTACCACAGTAGTATTGG	8	GCA_003003495.1:1661628-1661650	100	181142	SPV_1647	complete	23	1.25116e-05	0.816699
0	1	0	1	1	0	1	1	1	1	0	0	0	0	0	0	0	0	1	0	+	GCA_003003495.1	1684826	1684848	sgRNA0684	CGAAATTGCCATAATCGTTTNGG	CAAGGTATAGATAATCGTGTAGG	8	GCA_003003495.1:1684826-1684848	100	181143	SPV_1670	complete	23	0.000373204	0.0454545
1	1	0	1	0	0	1	0	0	0	0	0	0	0	1	0	1	0	0	1	+	GCA_003003495.1	1686841	1686863	sgRNA0684	CGAAATTGCCATAATCGTTTNGG	AAACATAGCCATAAGCTTTAGGG	7	GCA_003003495.1:1686841-1686863	100	181144	SPV_1671	complete	23	5.00463e-05	0.0500766
1	0	1	1	0	0	0	0	1	0	0	0	0	0	1	0	0	1	1	0	+	GCA_003003495.1	1691703	1691725	sgRNA0684	CGAAATTGCCATAATCGTTTNGG	TGGCATTGGCATAACCGAATTGG	7	GCA_003003495.1:1691703-1691725	100	181145	SPV_1676	complete	23	2.05529e-05	0.908768
0	0	1	0	0	0	1	0	1	1	0	0	0	0	1	1	0	1	1	0	+	GCA_003003495.1	1717347	1717369	sgRNA0684	CGAAATTGCCATAATCGTTTNGG	CGTAATAGGAATAAAAGAATTGG	8	GCA_003003495.1:1717347-1717369	100	181146	SPV_1719	complete	23	6.02901e-07	0.112266
0	0	0	0	0	0	1	1	1	0	1	0	0	0	1	0	0	1	0	0	+	GCA_003003495.1	1725272	1725294	sgRNA0684	CGAAATTGCCATAATCGTTTNGG	CGAAATCATCGTAAACGCTTCGG	6	GCA_003003495.1:1725272-1725294	100	181147				0.000118169
1	0	0	1	0	1	0	1	0	0	0	0	1	1	1	0	0	0	1	0	+	GCA_003003495.1	1737051	1737073	sgRNA0684	CGAAATTGCCATAATCGTTTNGG	AGAGAATACCATCTCCGTCTAGG	8	GCA_003003495.1:1737051-1737073	100	181148	SPV_1742	complete	23	1.25116e-05	0.197581
0	1	0	1	0	0	0	0	0	0	0	0	1	1	1	1	1	0	0	0	+	GCA_003003495.1	1760689	1760711	sgRNA0684	CGAAATTGCCATAATCGTTTNGG	CAAGATTGCCATTTGTCTTTGGG	7	GCA_003003495.1:1760689-1760711	100	181149	SPV_1761	complete	23	2.4116e-06	0.706646
0	1	1	0	0	1	0	0	1	0	0	0	0	1	1	1	0	0	0	0	+	GCA_003003495.1	1761834	1761856	sgRNA0684	CGAAATTGCCATAATCGTTTNGG	CATAAGTGACATAGGAGTTTAGG	7	GCA_003003495.1:1761834-1761856	100	181150				2.05529e-05
0	0	0	1	1	0	0	1	0	1	1	0	1	0	1	0	1	0	0	0	+	GCA_003003495.1	1767209	1767231	sgRNA0684	CGAAATTGCCATAATCGTTTNGG	CGATGTTACGCTTACCATTTGGG	8	GCA_003003495.1:1767209-1767231	100	181151	SPV_1768	complete	23	1.79838e-05	0.379381
0	1	1	0	1	0	0	0	0	1	1	0	0	1	0	1	1	0	0	0	+	GCA_003003495.1	1769112	1769134	sgRNA0684	CGAAATTGCCATAATCGTTTNGG	CAGACTTGCGGTATTTTTTTTGG	8	GCA_003003495.1:1769112-1769134	100	181152	SPV_1771	complete	23	5.13822e-06	0.0779944
1	0	1	1	0	0	0	0	1	1	0	0	0	0	1	0	1	0	1	0	+	GCA_003003495.1	1774622	1774644	sgRNA0684	CGAAATTGCCATAATCGTTTNGG	GGGTATTGTTATAAACTTCTCGG	8	GCA_003003495.1:1774622-1774644	100	181153	SPV_1777	complete	23	5.13822e-06	0.227421
0	1	0	1	1	0	1	0	0	0	0	1	1	0	0	0	1	0	1	0	+	GCA_003003495.1	1774721	1774743	sgRNA0684	CGAAATTGCCATAATCGTTTNGG	CAATCTCGCCACTATCATCTTGG	8	GCA_003003495.1:1774721-1774743	100	181154	SPV_1777	complete	23	4.37905e-05	0.119695
0	1	0	1	0	0	0	0	0	0	0	1	0	1	1	0	1	0	1	0	+	GCA_003003495.1	1774968	1774990	sgRNA0684	CGAAATTGCCATAATCGTTTNGG	CAATATTGCCAGAGGCATGTTGG	7	GCA_003003495.1:1774968-1774990	100	181155	SPV_1778	complete	23	2.4116e-06	0.898703
1	0	0	1	0	0	0	0	0	1	0	0	1	0	0	1	0	0	1	1	+	GCA_003003495.1	1816481	1816503	sgRNA0684	CGAAATTGCCATAATCGTTTNGG	TGATATTGCTATGATTGTGAAGG	7	GCA_003003495.1:1816481-1816503	100	181156				8.44061e-06
0	0	0	0	0	0	0	0	0	0	0	0	0	0	0	0	0	0	0	0	+	GCA_003003495.1	1828826	1828848	sgRNA0684	CGAAATTGCCATAATCGTTTNGG	CGAAATTGCCATAATCGTTTTGG	0	GCA_003003495.1:1828826-1828848	100	181157	SPV_1841	complete	23	1	0.0351302
1	0	1	0	0	1	0	0	0	1	1	0	1	1	0	1	0	0	0	0	+	GCA_003003495.1	1853096	1853118	sgRNA0684	CGAAATTGCCATAATCGTTTNGG	TGCAACTGCACTGCTTGTTTCGG	8	GCA_003003495.1:1853096-1853118	100	181158	SPV_1874	complete	23	1.79838e-05	0.480357
1	0	1	1	1	0	0	0	0	0	0	0	0	1	1	1	0	0	0	1	+	GCA_003003495.1	1871040	1871062	sgRNA0684	CGAAATTGCCATAATCGTTTNGG	AGGCTTTGCCATACAAGTTCTGG	8	GCA_003003495.1:1871040-1871062	100	181159	SPV_1900	complete	23	3.57473e-06	0.0980505
1	1	1	1	0	0	1	1	0	0	0	0	0	1	1	0	0	0	0	0	+	GCA_003003495.1	1875529	1875551	sgRNA0684	CGAAATTGCCATAATCGTTTNGG	ACGCATCCCCATAGCCGTTTTGG	8	GCA_003003495.1:1875529-1875551	100	181160	SPV_1903	complete	23	0.000259644	0.335987
1	1	0	0	0	0	1	1	0	0	0	1	0	0	0	1	0	1	1	0	+	GCA_003003495.1	1893694	1893716	sgRNA0684	CGAAATTGCCATAATCGTTTNGG	AAAAATCCCCAAAATAGCATAGG	8	GCA_003003495.1:1893694-1893716	100	181161	SPV_1924	complete	23	1.25116e-05	0.274466
1	1	0	0	0	1	0	1	0	0	0	1	0	0	1	1	1	0	0	0	+	GCA_003003495.1	1900739	1900761	sgRNA0684	CGAAATTGCCATAATCGTTTNGG	AAAAACTACCACAACAATTTTGG	8	GCA_003003495.1:1900739-1900761	100	181162				1.25116e-05
0	1	0	0	0	1	1	1	0	1	0	0	1	0	0	1	0	1	0	0	+	GCA_003003495.1	1932021	1932043	sgRNA0684	CGAAATTGCCATAATCGTTTNGG	CAAAAAATCAATGATTGCTTAGG	8	GCA_003003495.1:1932021-1932043	100	181163				4.37905e-05
0	0	0	0	0	0	1	1	1	0	1	0	0	0	1	0	0	1	0	0	+	GCA_003003495.1	1937081	1937103	sgRNA0684	CGAAATTGCCATAATCGTTTNGG	CGAAATCATCGTAAACGCTTCGG	6	GCA_003003495.1:1937081-1937103	100	181164				0.000118169
0	0	1	1	1	0	0	1	1	0	0	1	0	1	1	0	0	0	0	0	+	GCA_003003495.1	1951408	1951430	sgRNA0684	CGAAATTGCCATAATCGTTTNGG	CGTTCTTTACACAGACGTTTGGG	8	GCA_003003495.1:1951408-1951430	100	181165				4.37905e-05
0	0	1	0	1	1	0	0	0	1	1	1	0	0	0	0	0	1	0	1	+	GCA_003003495.1	1954795	1954817	sgRNA0684	CGAAATTGCCATAATCGTTTNGG	CGGATATGCAGAAATCGGTCAGG	8	GCA_003003495.1:1954795-1954817	100	181166				1.79838e-05
0	0	1	1	0	1	0	0	0	1	0	0	1	0	1	0	1	1	0	0	+	GCA_003003495.1	1977419	1977441	sgRNA0684	CGAAATTGCCATAATCGTTTNGG	CGCTAGTGCAATGACCTATTAGG	8	GCA_003003495.1:1977419-1977441	100	181167	SPV_2000	complete	23	5.13822e-06	0.177033
0	0	0	1	0	1	1	0	0	1	0	1	0	1	0	1	0	0	0	1	+	GCA_003003495.1	1980682	1980704	sgRNA0684	CGAAATTGCCATAATCGTTTNGG	CGATAAAGCGAGACTTGTTGAGG	8	GCA_003003495.1:1980682-1980704	100	181168	SPV_2005	complete	23	5.13822e-06	0.831806
0	1	0	1	0	0	1	1	0	0	0	0	1	0	1	0	0	0	0	1	+	GCA_003003495.1	1995683	1995705	sgRNA0684	CGAAATTGCCATAATCGTTTNGG	CCATATCACCATTAGCGTTGAGG	7	GCA_003003495.1:1995683-1995705	100	181169	SPV_2017	complete	23	0.000175162	0.912626
0	1	0	1	0	0	1	1	0	0	0	0	1	0	1	0	0	0	0	1	+	GCA_003003495.1	1995743	1995765	sgRNA0684	CGAAATTGCCATAATCGTTTNGG	CCATATCACCATTAGCGTTGAGG	7	GCA_003003495.1:1995743-1995765	100	181170	SPV_2017	complete	23	0.000175162	0.883821
0	1	0	1	0	0	1	1	0	0	0	0	1	0	1	0	0	0	0	1	+	GCA_003003495.1	1995803	1995825	sgRNA0684	CGAAATTGCCATAATCGTTTNGG	CCATATCACCATTAGCGTTGAGG	7	GCA_003003495.1:1995803-1995825	100	181171	SPV_2017	complete	23	0.000175162	0.855017
0	1	0	1	0	1	1	0	0	0	0	0	1	1	1	1	0	0	0	0	+	GCA_003003495.1	1995863	1995885	sgRNA0684	CGAAATTGCCATAATCGTTTNGG	CCATAGCGCCATTGCTGTTTAGG	8	GCA_003003495.1:1995863-1995885	100	181172	SPV_2017	complete	23	1.25116e-05	0.826212
0	1	0	1	0	1	1	1	0	0	0	0	1	0	1	0	0	0	0	0	+	GCA_003003495.1	1995923	1995945	sgRNA0684	CGAAATTGCCATAATCGTTTNGG	CCATAGCACCATTAGCGTTTAGG	7	GCA_003003495.1:1995923-1995945	100	181173	SPV_2017	complete	23	0.00149282	0.797408
1	1	0	0	0	1	1	1	0	1	0	1	0	0	0	0	1	0	0	0	+	GCA_003003495.1	2030946	2030968	sgRNA0684	CGAAATTGCCATAATCGTTTNGG	TAAAAAAACTAGAATCATTTGGG	8	GCA_003003495.1:2030946-2030968	100	181174				0.000373204
0	1	0	0	1	1	0	0	0	1	0	0	1	1	0	0	1	0	1	0	+	GCA_003003495.1	2034105	2034127	sgRNA0684	CGAAATTGCCATAATCGTTTNGG	CCAATATGCAATTTTCCTGTTGG	8	GCA_003003495.1:2034105-2034127	100	181175	SPV_2056	complete	23	5.13822e-06	0.0329013
0	1	0	0	0	0	1	0	1	1	0	1	1	0	0	1	1	0	0	0	-	GCA_003003495.1	2024219	2024241	sgRNA0684	CGAAATTGCCATAATCGTTTNGG	CTAAATGGATAGTATGATTTTGG	8	GCA_003003495.1:2024219-2024241	100	181176				7.38553e-06
1	0	1	0	0	0	1	0	0	1	0	0	0	1	0	1	0	0	1	1	-	GCA_003003495.1	2022735	2022757	sgRNA0684	CGAAATTGCCATAATCGTTTNGG	AGTAATAGCGATATTAGTGCGGG	8	GCA_003003495.1:2022735-2022757	100	181177				1.46806e-06
0	1	0	0	0	0	0	1	1	0	0	1	0	0	0	0	1	1	0	1	-	GCA_003003495.1	2007300	2007322	sgRNA0684	CGAAATTGCCATAATCGTTTNGG	CAAAATTATCAGAATCAATCAGG	7	GCA_003003495.1:2007300-2007322	100	181178				8.44061e-06
0	1	1	1	1	0	0	0	0	0	0	0	1	0	0	1	1	0	0	1	-	GCA_003003495.1	2005779	2005801	sgRNA0684	CGAAATTGCCATAATCGTTTNGG	CATGTTTGCCATTATTATTCTGG	8	GCA_003003495.1:2005779-2005801	100	181179				1.25116e-05
1	0	0	0	0	1	0	1	0	0	1	0	0	0	0	1	0	1	1	1	-	GCA_003003495.1	1985563	1985585	sgRNA0684	CGAAATTGCCATAATCGTTTNGG	GGAAACTTCCGTAATGGAAGTGG	8	GCA_003003495.1:1985563-1985585	100	181180				1.46806e-06
1	1	0	1	0	0	0	1	0	0	0	0	0	1	1	1	1	0	0	0	-	GCA_003003495.1	1974163	1974185	sgRNA0684	CGAAATTGCCATAATCGTTTNGG	GAACATTTCCATATCTTTTTTGG	8	GCA_003003495.1:1974163-1974185	100	181181				3.57473e-06
1	0	1	0	0	0	1	1	0	1	0	0	1	1	0	1	0	0	0	0	-	GCA_003003495.1	1929559	1929581	sgRNA0684	CGAAATTGCCATAATCGTTTNGG	AGGAATGTCAATGTTAGTTTTGG	8	GCA_003003495.1:1929559-1929581	100	181182				4.37905e-05
0	1	0	0	0	0	0	1	1	1	1	1	0	0	0	0	1	1	0	0	-	GCA_003003495.1	1928874	1928896	sgRNA0684	CGAAATTGCCATAATCGTTTNGG	CAAAATTCTTTAAATCCATTTGG	8	GCA_003003495.1:1928874-1928896	100	181183				7.38553e-06
0	0	0	1	1	0	1	0	1	1	0	1	0	0	0	0	0	1	0	1	-	GCA_003003495.1	1920505	1920527	sgRNA0684	CGAAATTGCCATAATCGTTTNGG	CGATGTGGAAACAATCGCTATGG	8	GCA_003003495.1:1920505-1920527	100	181184				1.79838e-05
1	1	0	1	0	1	0	0	1	0	0	0	1	0	0	1	0	0	1	0	-	GCA_003003495.1	1897174	1897196	sgRNA0684	CGAAATTGCCATAATCGTTTNGG	GAAGAGTGACATTATGGTCTTGG	8	GCA_003003495.1:1897174-1897196	100	181185	SPV_1926	complete	23	4.37905e-05	0.439222
0	0	0	0	0	0	1	1	1	0	1	0	0	0	1	0	0	1	0	0	-	GCA_003003495.1	1879098	1879120	sgRNA0684	CGAAATTGCCATAATCGTTTNGG	CGAAATCATCGTAAACGCTTCGG	6	GCA_003003495.1:1879098-1879120	100	181186				0.000118169
0	1	0	1	1	0	0	0	1	0	1	0	1	1	0	1	0	0	0	0	-	GCA_003003495.1	1871002	1871024	sgRNA0684	CGAAATTGCCATAATCGTTTNGG	CAATCTTGGCCTGCTGGTTTTGG	8	GCA_003003495.1:1871002-1871024	100	181187				1.79838e-05
0	0	1	0	0	1	1	1	0	0	1	0	1	0	0	0	0	0	1	1	-	GCA_003003495.1	1867676	1867698	sgRNA0684	CGAAATTGCCATAATCGTTTNGG	CGTAACATCCTTTATCGTAAAGG	8	GCA_003003495.1:1867676-1867698	100	181188				4.37905e-05
0	1	1	1	0	0	0	0	0	1	0	1	1	1	0	0	1	0	0	0	-	GCA_003003495.1	1840790	1840812	sgRNA0684	CGAAATTGCCATAATCGTTTNGG	CAGCATTGCGACCCTCCTTTTGG	8	GCA_003003495.1:1840790-1840812	100	181189				1.79838e-05
1	0	0	0	0	0	0	1	0	1	0	0	1	1	0	0	0	1	1	1	-	GCA_003003495.1	1838638	1838660	sgRNA0684	CGAAATTGCCATAATCGTTTNGG	GGAAATTACTATCCTCGAAATGG	8	GCA_003003495.1:1838638-1838660	100	181190				6.02901e-07
1	1	1	0	0	1	0	0	1	1	0	0	0	0	1	0	0	1	0	0	-	GCA_003003495.1	1817884	1817906	sgRNA0684	CGAAATTGCCATAATCGTTTNGG	ATGAAATGTTATAAACGATTGGG	8	GCA_003003495.1:1817884-1817906	100	181191	SPV_1831	complete	23	4.37905e-05	0.800471
1	1	0	0	0	0	1	1	1	0	1	1	0	0	0	0	0	0	1	0	-	GCA_003003495.1	1793911	1793933	sgRNA0684	CGAAATTGCCATAATCGTTTNGG	GAAAATGAACGCAATCGTATCGG	8	GCA_003003495.1:1793911-1793933	100	181192				0.000153267
0	1	0	1	0	0	0	1	1	0	0	0	1	0	0	1	0	0	1	0	-	GCA_003003495.1	1793887	1793909	sgRNA0684	CGAAATTGCCATAATCGTTTNGG	CAAGATTTGCATGATAGTCTGGG	7	GCA_003003495.1:1793887-1793909	100	181193				7.19351e-05
1	0	0	0	0	0	0	0	0	1	1	1	0	0	0	1	0	1	1	1	-	GCA_003003495.1	1793666	1793688	sgRNA0684	CGAAATTGCCATAATCGTTTNGG	AGAAATTGCTGGAATTGAGGTGG	8	GCA_003003495.1:1793666-1793688	100	181194				2.47598e-07
0	0	0	0	0	0	0	1	0	0	0	1	1	0	1	1	0	0	0	1	-	GCA_003003495.1	1774166	1774188	sgRNA0684	CGAAATTGCCATAATCGTTTNGG	CGAAATTACCAAGACAGTTATGG	6	GCA_003003495.1:1774166-1774188	100	181195				1.38655e-05
1	1	1	1	0	0	0	0	0	0	0	1	0	0	1	0	1	0	0	1	-	GCA_003003495.1	1773264	1773286	sgRNA0684	CGAAATTGCCATAATCGTTTNGG	TATTATTGCCAAAAGCTTTATGG	8	GCA_003003495.1:1773264-1773286	100	181196				1.25116e-05
0	0	0	1	0	0	1	0	0	0	1	0	1	0	0	1	0	1	0	1	-	GCA_003003495.1	1772007	1772029	sgRNA0684	CGAAATTGCCATAATCGTTTNGG	CGATATCGCCTTGATTGGTGAGG	7	GCA_003003495.1:1772007-1772029	100	181197				8.44061e-06
1	1	0	0	0	0	1	0	0	1	0	1	0	0	0	1	0	1	1	0	-	GCA_003003495.1	1764922	1764944	sgRNA0684	CGAAATTGCCATAATCGTTTNGG	GAAAATGGCAAAAATGGAATTGG	8	GCA_003003495.1:1764922-1764944	100	181198				5.13822e-06
0	1	0	1	0	0	0	1	0	0	0	0	1	1	0	1	1	0	0	1	-	GCA_003003495.1	1761270	1761292	sgRNA0684	CGAAATTGCCATAATCGTTTNGG	CTATATTTCCATCGTTTTTGGGG	8	GCA_003003495.1:1761270-1761292	100	181199				1.46806e-06
1	0	0	1	0	0	0	0	1	1	0	0	0	0	0	1	0	1	0	0	-	GCA_003003495.1	1736861	1736883	sgRNA0684	CGAAATTGCCATAATCGTTTNGG	AGATATTGGAATAATGGCTTGGG	6	GCA_003003495.1:1736861-1736883	100	181200				0.000118169
1	0	0	0	0	0	0	1	0	1	0	1	0	0	1	1	1	0	0	1	-	GCA_003003495.1	1734185	1734207	sgRNA0684	CGAAATTGCCATAATCGTTTNGG	AGAAATTTCAAAAAAATTTGGGG	8	GCA_003003495.1:1734185-1734207	100	181201				6.02901e-07
0	0	1	0	0	0	0	0	0	1	1	1	1	0	1	1	0	1	0	0	-	GCA_003003495.1	1731604	1731626	sgRNA0684	CGAAATTGCCATAATCGTTTNGG	CGCAATTGCTTGCAGGGCTTGGG	8	GCA_003003495.1:1731604-1731626	100	181202				8.66592e-07
0	1	1	0	0	1	0	0	1	1	0	1	0	0	0	0	1	1	0	0	-	GCA_003003495.1	1720274	1720296	sgRNA0684	CGAAATTGCCATAATCGTTTNGG	CCTAAGTGAGAAAATCACTTGGG	8	GCA_003003495.1:1720274-1720296	100	181203				1.79838e-05
0	1	1	1	0	0	1	1	0	0	0	0	0	0	1	1	0	1	0	0	-	GCA_003003495.1	1696171	1696193	sgRNA0684	CGAAATTGCCATAATCGTTTNGG	CCTCATATCCATAAAAGCTTAGG	8	GCA_003003495.1:1696171-1696193	100	181204	SPV_1679	complete	23	3.04657e-05	0.052506
0	1	0	1	0	0	1	1	0	0	0	0	1	0	0	1	0	1	1	0	-	GCA_003003495.1	1689538	1689560	sgRNA0684	CGAAATTGCCATAATCGTTTNGG	CTAGATACCCATGATGGGATTGG	8	GCA_003003495.1:1689538-1689560	100	181205				1.25116e-05
1	0	0	0	1	1	1	0	0	0	1	1	0	0	1	0	0	0	0	1	-	GCA_003003495.1	1686419	1686441	sgRNA0684	CGAAATTGCCATAATCGTTTNGG	TGAACCAGCCTGAACCGTTCTGG	8	GCA_003003495.1:1686419-1686441	100	181206				4.37905e-05
1	1	0	0	0	1	0	0	1	1	0	0	0	0	1	1	1	0	0	0	-	GCA_003003495.1	1666741	1666763	sgRNA0684	CGAAATTGCCATAATCGTTTNGG	TTAAAATGTGATAACGATTTAGG	8	GCA_003003495.1:1666741-1666763	100	181207				5.13822e-06
1	1	0	0	1	0	0	1	1	0	0	1	1	0	0	0	0	0	0	0	-	GCA_003003495.1	1658453	1658475	sgRNA0684	CGAAATTGCCATAATCGTTTNGG	GCAACTTTTCAGGATCGTTTTGG	7	GCA_003003495.1:1658453-1658475	100	181208				0.00214573
0	0	0	1	1	1	1	0	1	1	0	0	1	0	0	0	1	0	0	0	-	GCA_003003495.1	1654825	1654847	sgRNA0684	CGAAATTGCCATAATCGTTTNGG	CGAGCAAGTAATTATCTTTTTGG	8	GCA_003003495.1:1654825-1654847	100	181209				0.000153267
0	0	0	0	1	0	0	1	0	0	1	1	0	0	1	1	1	0	0	1	-	GCA_003003495.1	1652712	1652734	sgRNA0684	CGAAATTGCCATAATCGTTTNGG	CGAATTTTCCTAAAAGATTGTGG	8	GCA_003003495.1:1652712-1652734	100	181210				6.02901e-07
1	0	1	1	1	0	0	0	0	1	0	1	0	0	0	0	1	0	1	0	-	GCA_003003495.1	1651689	1651711	sgRNA0684	CGAAATTGCCATAATCGTTTNGG	GGTTCTTGCGACAATCATATTGG	8	GCA_003003495.1:1651689-1651711	100	181211				4.37905e-05
1	0	1	0	0	0	1	1	0	0	1	1	0	0	0	1	0	0	0	1	-	GCA_003003495.1	1649369	1649391	sgRNA0684	CGAAATTGCCATAATCGTTTNGG	GGGAATATCCCAAATGGTTCTGG	8	GCA_003003495.1:1649369-1649391	100	181212				4.37905e-05
0	0	1	0	0	1	0	1	0	0	0	1	0	1	1	0	0	1	0	1	-	GCA_003003495.1	1644191	1644213	sgRNA0684	CGAAATTGCCATAATCGTTTNGG	CGTAAATCCCAGATGCGATAAGG	8	GCA_003003495.1:1644191-1644213	100	181213	SPV_1629	complete	23	1.46806e-06	0.243548
1	1	0	1	0	0	0	0	1	0	1	0	0	1	0	0	0	0	0	0	-	GCA_003003495.1	1623910	1623932	sgRNA0684	CGAAATTGCCATAATCGTTTNGG	AAAGATTGGCTTATTCGTTTAGG	6	GCA_003003495.1:1623910-1623932	100	181214				0.00100709
1	0	0	0	0	0	0	0	1	1	1	1	0	0	0	0	1	1	0	1	-	GCA_003003495.1	1618456	1618478	sgRNA0684	CGAAATTGCCATAATCGTTTNGG	AGAAATTGGTCAAATCCCTGAGG	8	GCA_003003495.1:1618456-1618478	100	181215				8.66592e-07
1	1	0	0	0	0	0	1	1	0	0	0	1	0	1	0	1	1	0	0	-	GCA_003003495.1	1607289	1607311	sgRNA0684	CGAAATTGCCATAATCGTTTNGG	GTAAATTTACATGAACAGTTGGG	8	GCA_003003495.1:1607289-1607311	100	181216	SPV_1588	complete	23	5.13822e-06	0.626838
1	0	1	0	1	0	0	1	0	1	0	1	1	0	1	0	0	0	0	0	-	GCA_003003495.1	1607173	1607195	sgRNA0684	CGAAATTGCCATAATCGTTTNGG	TGGATTTCCAAGTAACGTTTAGG	8	GCA_003003495.1:1607173-1607195	100	181217	SPV_1588	complete	23	0.000153267	0.413603
0	0	1	0	0	0	0	1	0	0	0	1	0	1	1	1	1	0	0	0	-	GCA_003003495.1	1603446	1603468	sgRNA0684	CGAAATTGCCATAATCGTTTNGG	CGTAATTCCCACATATTTTTGGG	7	GCA_003003495.1:1603446-1603468	100	181218				2.4116e-06
1	1	0	1	0	0	0	0	1	0	0	0	1	0	1	0	1	1	0	0	-	GCA_003003495.1	1599065	1599087	sgRNA0684	CGAAATTGCCATAATCGTTTNGG	AAAGATTGTCATTACCACTTAGG	8	GCA_003003495.1:1599065-1599087	100	181219				5.13822e-06
0	1	0	1	0	0	0	0	1	0	1	0	1	0	0	0	1	0	1	1	-	GCA_003003495.1	1590393	1590415	sgRNA0684	CGAAATTGCCATAATCGTTTNGG	CCAGATTGACCTCATCATGAAGG	8	GCA_003003495.1:1590393-1590415	100	181220				2.11015e-06
1	0	0	0	0	0	1	0	1	0	1	0	1	0	0	1	0	1	1	0	-	GCA_003003495.1	1588411	1588433	sgRNA0684	CGAAATTGCCATAATCGTTTNGG	GGAAATGGTCTTGATGGCCTTGG	8	GCA_003003495.1:1588411-1588433	100	181221				2.11015e-06
0	0	0	0	0	1	1	0	0	1	0	1	0	0	1	0	1	1	1	0	-	GCA_003003495.1	1584155	1584177	sgRNA0684	CGAAATTGCCATAATCGTTTNGG	CGAAAAGGCTACAAGCAACTGGG	8	GCA_003003495.1:1584155-1584177	100	181222	SPV_2388	complete	23	6.02901e-07	0.877001
0	0	0	0	0	0	1	1	1	0	1	0	0	0	1	0	0	1	0	0	-	GCA_003003495.1	1562132	1562154	sgRNA0684	CGAAATTGCCATAATCGTTTNGG	CGAAATCATCGTAAACGCTTCGG	6	GCA_003003495.1:1562132-1562154	100	181223				0.000118169
1	0	0	0	1	0	0	0	1	0	0	0	1	1	0	0	1	0	0	1	-	GCA_003003495.1	1561405	1561427	sgRNA0684	CGAAATTGCCATAATCGTTTNGG	AGAAGTTGACATGGTCATTGTGG	7	GCA_003003495.1:1561405-1561427	100	181224				8.44061e-06
1	0	0	1	1	0	0	1	0	0	0	0	1	0	0	1	0	1	0	1	-	GCA_003003495.1	1542765	1542787	sgRNA0684	CGAAATTGCCATAATCGTTTNGG	AGAGTTTACCATGATTGATACGG	8	GCA_003003495.1:1542765-1542787	100	181225				1.25116e-05
0	0	1	0	0	0	0	0	1	0	0	0	1	1	1	1	0	1	1	0	-	GCA_003003495.1	1532153	1532175	sgRNA0684	CGAAATTGCCATAATCGTTTNGG	CGGAATTGACATCGAAGAATTGG	8	GCA_003003495.1:1532153-1532175	100	181226				7.07422e-08
1	0	0	0	0	0	0	0	1	1	0	1	0	1	1	1	1	0	0	0	-	GCA_003003495.1	1515080	1515102	sgRNA0684	CGAAATTGCCATAATCGTTTNGG	AGAAATTGTAAAATAAATTTTGG	8	GCA_003003495.1:1515080-1515102	100	181227				2.47598e-07
1	0	1	0	0	0	0	1	0	1	0	0	0	0	0	1	1	1	1	0	-	GCA_003003495.1	1499876	1499898	sgRNA0684	CGAAATTGCCATAATCGTTTNGG	GGCAATTACAATAATGAGATTGG	8	GCA_003003495.1:1499876-1499898	100	181228				1.46806e-06
0	1	1	0	0	1	0	0	0	0	1	0	1	0	0	1	1	0	0	1	-	GCA_003003495.1	1497713	1497735	sgRNA0684	CGAAATTGCCATAATCGTTTNGG	CCTAAATGCCTTGATTTTTGTGG	8	GCA_003003495.1:1497713-1497735	100	181229				5.13822e-06
0	1	0	0	1	1	1	0	0	1	0	1	0	0	0	0	1	0	1	0	-	GCA_003003495.1	1481461	1481483	sgRNA0684	CGAAATTGCCATAATCGTTTNGG	CAAAGGAGCTAAAATCTTATTGG	8	GCA_003003495.1:1481461-1481483	100	181230				4.37905e-05
1	0	0	1	0	0	0	1	0	0	0	1	0	0	1	1	0	1	0	1	-	GCA_003003495.1	1478156	1478178	sgRNA0684	CGAAATTGCCATAATCGTTTNGG	GGATATTACCAAAAAGGATATGG	8	GCA_003003495.1:1478156-1478178	100	181231	SPV_1462	complete	23	1.46806e-06	0.438257
1	0	0	1	0	0	1	0	1	0	0	0	0	0	0	1	0	1	1	1	-	GCA_003003495.1	1474298	1474320	sgRNA0684	CGAAATTGCCATAATCGTTTNGG	TGATATGGTCATAATGGGCGTGG	8	GCA_003003495.1:1474298-1474320	100	181232	SPV_1459	complete	23	1.46806e-06	0.260297
1	0	1	0	0	0	1	1	0	1	1	0	0	0	0	0	1	0	1	0	-	GCA_003003495.1	1436630	1436652	sgRNA0684	CGAAATTGCCATAATCGTTTNGG	TGCAATCCCTGTAATCATGTTGG	8	GCA_003003495.1:1436630-1436652	100	181233	SPV_1416	complete	23	4.37905e-05	0.189251
1	0	0	1	0	0	0	1	0	1	1	0	1	0	0	0	1	0	0	1	-	GCA_003003495.1	1418980	1419002	sgRNA0684	CGAAATTGCCATAATCGTTTNGG	TGAGATTCCAGTCATCATTGTGG	8	GCA_003003495.1:1418980-1419002	100	181234				1.79838e-05
1	0	0	0	0	0	1	0	0	1	1	1	1	0	0	0	0	0	1	1	-	GCA_003003495.1	1417387	1417409	sgRNA0684	CGAAATTGCCATAATCGTTTNGG	GGAAATCGCAGCTATCGTGACGG	8	GCA_003003495.1:1417387-1417409	100	181235				7.38553e-06
1	0	1	0	1	1	0	0	0	0	1	0	1	0	1	0	0	1	0	0	-	GCA_003003495.1	1405170	1405192	sgRNA0684	CGAAATTGCCATAATCGTTTNGG	AGCAGCTGCCTTCAGCGCTTTGG	8	GCA_003003495.1:1405170-1405192	100	181236	SPV_1384	complete	23	4.37905e-05	0.375215
1	1	0	1	0	0	0	0	0	1	0	0	1	0	0	1	0	1	0	1	-	GCA_003003495.1	1401472	1401494	sgRNA0684	CGAAATTGCCATAATCGTTTNGG	TAAGATTGCTATCATGGATGGGG	8	GCA_003003495.1:1401472-1401494	100	181237				5.13822e-06
1	0	0	0	1	1	0	0	0	0	1	0	0	0	1	1	1	0	0	1	-	GCA_003003495.1	1400182	1400204	sgRNA0684	CGAAATTGCCATAATCGTTTNGG	GGAAGCTGCCTTAAATCTTGAGG	8	GCA_003003495.1:1400182-1400204	100	181238				1.46806e-06
1	0	0	0	1	1	1	0	0	1	0	1	0	0	1	0	0	1	0	0	-	GCA_003003495.1	1383535	1383557	sgRNA0684	CGAAATTGCCATAATCGTTTNGG	AGAAGAAGCTAAAAACGCTTTGG	8	GCA_003003495.1:1383535-1383557	100	181239				4.37905e-05
1	0	1	0	1	1	0	0	1	0	1	0	1	0	1	0	0	0	0	0	-	GCA_003003495.1	1351501	1351523	sgRNA0684	CGAAATTGCCATAATCGTTTNGG	GGGACGTGTCTTCAACGTTTTGG	8	GCA_003003495.1:1351501-1351523	100	181240				0.000153267
0	0	0	0	0	0	1	1	0	1	0	0	0	0	1	1	1	1	0	0	-	GCA_003003495.1	1345535	1345557	sgRNA0684	CGAAATTGCCATAATCGTTTNGG	CGAAATATCAATAAAGTCTTTGG	7	GCA_003003495.1:1345535-1345557	100	181241				2.4116e-06
0	0	0	0	1	0	1	1	1	1	0	0	1	0	0	1	0	0	0	1	-	GCA_003003495.1	1342005	1342027	sgRNA0684	CGAAATTGCCATAATCGTTTNGG	CGAACTGCAAATGATAGTTCTGG	8	GCA_003003495.1:1342005-1342027	100	181242	SPV_1326	complete	23	1.79838e-05	0.217571
0	1	0	1	0	0	1	0	0	0	0	1	1	1	1	0	0	0	0	1	-	GCA_003003495.1	1309152	1309174	sgRNA0684	CGAAATTGCCATAATCGTTTNGG	CAACATAGCCAGGCACGTTACGG	8	GCA_003003495.1:1309152-1309174	100	181243	SPV_1285	complete	23	5.13822e-06	0.680815
1	0	1	0	0	0	1	0	1	0	0	0	0	1	1	1	0	1	0	0	-	GCA_003003495.1	1303341	1303363	sgRNA0684	CGAAATTGCCATAATCGTTTNGG	GGGAATGGTCATAGCAGGTTTGG	8	GCA_003003495.1:1303341-1303363	100	181244				1.46806e-06
1	0	0	1	1	0	0	0	0	0	0	1	0	0	0	1	1	1	1	0	-	GCA_003003495.1	1300701	1300723	sgRNA0684	CGAAATTGCCATAATCGTTTNGG	TGATTTTGCCAAAATTCCATGGG	8	GCA_003003495.1:1300701-1300723	100	181245				1.46806e-06
1	0	0	1	0	0	0	1	1	1	0	0	0	0	0	1	0	1	1	0	-	GCA_003003495.1	1211507	1211529	sgRNA0684	CGAAATTGCCATAATCGTTTNGG	TGAGATTAGTATAATAGACTGGG	8	GCA_003003495.1:1211507-1211529	100	181246				5.13822e-06
0	0	0	0	0	0	1	1	1	0	1	0	0	0	1	0	0	1	0	0	-	GCA_003003495.1	1202281	1202303	sgRNA0684	CGAAATTGCCATAATCGTTTNGG	CGAAATCATCGTAAACGCTTCGG	6	GCA_003003495.1:1202281-1202303	100	181247				0.000118169
1	1	1	0	0	1	0	1	1	1	0	0	0	0	0	0	1	0	0	0	-	GCA_003003495.1	1198783	1198805	sgRNA0684	CGAAATTGCCATAATCGTTTNGG	ATTAAGTTTGATAATCTTTTAGG	8	GCA_003003495.1:1198783-1198805	100	181248				0.000373204
0	1	0	0	1	1	0	0	1	0	1	1	0	0	1	0	0	0	1	0	-	GCA_003003495.1	1175335	1175357	sgRNA0684	CGAAATTGCCATAATCGTTTNGG	CAAACATGGCGAAAACGTGTTGG	8	GCA_003003495.1:1175335-1175357	100	181249	SPV_1141	complete	23	1.79838e-05	0.0634417
0	0	0	0	0	1	0	0	1	1	0	1	0	1	0	0	1	1	1	0	-	GCA_003003495.1	1174221	1174243	sgRNA0684	CGAAATTGCCATAATCGTTTNGG	CGAAAGTGGAAGATTCTGCTCGG	8	GCA_003003495.1:1174221-1174243	100	181250	SPV_1140	complete	23	2.47598e-07	0.0448625
0	0	1	1	1	0	0	0	1	0	0	0	1	1	0	0	0	0	1	1	-	GCA_003003495.1	1170630	1170652	sgRNA0684	CGAAATTGCCATAATCGTTTNGG	CGTGTTTGACATGCTCGTAATGG	8	GCA_003003495.1:1170630-1170652	100	181251	SPV_2315	complete	23	5.13822e-06	0.893939
1	1	0	0	0	1	1	0	0	0	0	0	1	0	1	0	1	0	0	1	-	GCA_003003495.1	1163985	1164007	sgRNA0684	CGAAATTGCCATAATCGTTTNGG	TCAAACAGCCATCAACCTTGCGG	8	GCA_003003495.1:1163985-1164007	100	181252				1.25116e-05
1	0	0	0	1	0	1	1	0	0	0	0	0	1	0	0	1	1	0	0	-	GCA_003003495.1	1159453	1159475	sgRNA0684	CGAAATTGCCATAATCGTTTNGG	TGAAGTAACCATAGTCAGTTCGG	7	GCA_003003495.1:1159453-1159475	100	181253	SPV_1128	complete	23	5.00463e-05	0.068942
1	0	0	0	0	0	0	0	0	0	0	1	0	1	1	1	1	0	1	1	-	GCA_003003495.1	1143222	1143244	sgRNA0684	CGAAATTGCCATAATCGTTTNGG	AGAAATTGCCAAAGAATTAACGG	8	GCA_003003495.1:1143222-1143244	100	181254				2.02121e-08
1	1	0	0	0	1	1	0	1	0	0	0	1	0	0	0	1	0	1	0	-	GCA_003003495.1	1142357	1142379	sgRNA0684	CGAAATTGCCATAATCGTTTNGG	TTAAACAGTCATTATCATATTGG	8	GCA_003003495.1:1142357-1142379	100	181255				4.37905e-05
0	0	0	0	0	0	0	0	1	0	1	1	1	0	0	0	1	1	0	1	-	GCA_003003495.1	1125751	1125773	sgRNA0684	CGAAATTGCCATAATCGTTTNGG	CGAAATTGACCGTATCCGTGAGG	7	GCA_003003495.1:1125751-1125773	100	181256				1.42356e-06
1	0	0	0	0	0	0	1	0	0	0	0	1	1	1	1	0	1	1	0	-	GCA_003003495.1	1117987	1118009	sgRNA0684	CGAAATTGCCATAATCGTTTNGG	TGAAATTACCATTCGTGAATTGG	8	GCA_003003495.1:1117987-1118009	100	181257				1.72257e-07
1	0	0	0	0	0	0	0	0	1	1	1	0	0	1	1	0	0	1	1	-	GCA_003003495.1	1094930	1094952	sgRNA0684	CGAAATTGCCATAATCGTTTNGG	GGAAATTGCTGAAAAAGTAGAGG	8	GCA_003003495.1:1094930-1094952	100	181258				2.47598e-07
1	1	0	0	1	1	0	0	1	0	1	0	1	0	0	0	0	0	0	1	-	GCA_003003495.1	1093731	1093753	sgRNA0684	CGAAATTGCCATAATCGTTTNGG	TCAAGATGTCTTTATCGTTGAGG	8	GCA_003003495.1:1093731-1093753	100	181259				0.000153267
0	0	0	0	0	0	1	1	1	0	1	0	0	0	1	0	0	1	0	0	-	GCA_003003495.1	1083371	1083393	sgRNA0684	CGAAATTGCCATAATCGTTTNGG	CGAAATCATCGTAAACGCTTCGG	6	GCA_003003495.1:1083371-1083393	100	181260				0.000118169
0	0	1	0	1	0	0	1	0	0	1	1	0	1	0	1	0	0	0	1	-	GCA_003003495.1	1076177	1076199	sgRNA0684	CGAAATTGCCATAATCGTTTNGG	CGTATTTTCCCGACTGGTTACGG	8	GCA_003003495.1:1076177-1076199	100	181261				5.13822e-06
1	1	0	0	1	0	1	1	0	0	0	0	0	0	0	1	0	0	1	1	-	GCA_003003495.1	1075478	1075500	sgRNA0684	CGAAATTGCCATAATCGTTTNGG	GAAATTATCCATAATGGTAAAGG	8	GCA_003003495.1:1075478-1075500	100	181262				3.04657e-05
0	1	0	1	1	0	0	1	0	0	0	0	0	0	0	1	1	0	1	0	-	GCA_003003495.1	1072556	1072578	sgRNA0684	CGAAATTGCCATAATCGTTTNGG	CTACTTTACCATAATTCTATAGG	7	GCA_003003495.1:1072556-1072578	100	181263				5.00463e-05
0	1	1	1	0	0	0	1	1	1	0	0	0	0	0	1	0	0	0	0	-	GCA_003003495.1	1062643	1062665	sgRNA0684	CGAAATTGCCATAATCGTTTNGG	CCGCATTCAGATAATGGTTTTGG	7	GCA_003003495.1:1062643-1062665	100	181264				0.000613067
0	0	0	1	1	0	1	0	1	0	0	0	0	1	1	0	0	0	1	1	-	GCA_003003495.1	1047551	1047573	sgRNA0684	CGAAATTGCCATAATCGTTTNGG	CGAGTTAGACATACCCGTCATGG	8	GCA_003003495.1:1047551-1047573	100	181265				1.46806e-06
1	1	0	1	0	1	0	1	0	0	1	1	0	0	0	0	1	0	0	0	-	GCA_003003495.1	1035850	1035872	sgRNA0684	CGAAATTGCCATAATCGTTTNGG	GAAGAATACCTAAATCTTTTAGG	8	GCA_003003495.1:1035850-1035872	100	181266				0.000373204
1	0	0	0	0	1	0	1	1	0	0	1	1	0	0	1	0	1	0	0	-	GCA_003003495.1	1029404	1029426	sgRNA0684	CGAAATTGCCATAATCGTTTNGG	AGAAAATCTCAACATAGATTTGG	8	GCA_003003495.1:1029404-1029426	100	181267				1.79838e-05
0	1	0	0	0	0	0	1	0	0	1	1	0	0	1	1	0	0	1	1	-	GCA_003003495.1	1026035	1026057	sgRNA0684	CGAAATTGCCATAATCGTTTNGG	CAAAATTACCGAAAAAGTGCTGG	8	GCA_003003495.1:1026035-1026057	100	181268				6.02901e-07
1	0	0	0	0	0	0	1	0	1	1	0	0	0	0	1	0	1	1	1	-	GCA_003003495.1	1019403	1019425	sgRNA0684	CGAAATTGCCATAATCGTTTNGG	AGAAATTTCTGTAATGGAAATGG	8	GCA_003003495.1:1019403-1019425	100	181269				6.02901e-07
1	0	0	0	0	0	0	1	0	0	1	0	1	0	0	0	1	1	1	1	-	GCA_003003495.1	993143	993165	sgRNA0684	CGAAATTGCCATAATCGTTTNGG	AGAAATTACCTTTATCAGCGGGG	8	GCA_003003495.1:993143-993165	100	181270				6.02901e-07
0	0	0	0	0	0	1	1	1	0	1	0	0	0	1	0	0	1	0	0	-	GCA_003003495.1	978189	978211	sgRNA0684	CGAAATTGCCATAATCGTTTNGG	CGAAATCATCGTAAACGCTTCGG	6	GCA_003003495.1:978189-978211	100	181271				0.000118169
1	0	0	0	1	0	0	0	1	1	1	0	1	0	1	0	0	0	0	1	-	GCA_003003495.1	952723	952745	sgRNA0684	CGAAATTGCCATAATCGTTTNGG	AGAACTTGGTTTTACCGTTAAGG	8	GCA_003003495.1:952723-952745	100	181272				7.38553e-06
1	1	0	1	1	0	1	1	0	0	0	0	0	1	0	0	0	0	0	1	-	GCA_003003495.1	943550	943572	sgRNA0684	CGAAATTGCCATAATCGTTTNGG	GTATTTGACCATATTCGTTCAGG	8	GCA_003003495.1:943550-943572	100	181273				0.000259644
1	0	0	0	0	0	0	0	0	1	1	0	0	1	1	1	1	0	0	1	-	GCA_003003495.1	943099	943121	sgRNA0684	CGAAATTGCCATAATCGTTTNGG	AGAAATTGCGCTATGTTTTACGG	8	GCA_003003495.1:943099-943121	100	181274				7.07422e-08
0	1	1	0	1	0	1	0	1	0	0	1	0	0	0	1	0	0	1	0	-	GCA_003003495.1	929831	929853	sgRNA0684	CGAAATTGCCATAATCGTTTNGG	CTCAGTCGTCAGAATGGTCTTGG	8	GCA_003003495.1:929831-929853	100	181275				4.37905e-05
1	0	0	0	1	0	0	1	0	1	0	1	0	1	0	1	0	1	0	0	-	GCA_003003495.1	929533	929555	sgRNA0684	CGAAATTGCCATAATCGTTTNGG	GGAATTTCCAAGATTGGCTTTGG	8	GCA_003003495.1:929533-929555	100	181276				5.13822e-06
0	0	0	1	0	0	0	1	0	1	1	0	0	1	1	1	0	0	0	0	-	GCA_003003495.1	916797	916819	sgRNA0684	CGAAATTGCCATAATCGTTTNGG	CGATATTCCTTTATCAGTTTTGG	7	GCA_003003495.1:916797-916819	100	181277				8.44061e-06
0	1	1	0	0	1	1	0	0	0	0	0	0	0	0	1	0	0	1	0	-	GCA_003003495.1	890243	890265	sgRNA0684	CGAAATTGCCATAATCGTTTNGG	CTGAACAGCCATAATTGTCTTGG	6	GCA_003003495.1:890243-890265	100	181278	SPV_0875	complete	23	0.000700648	0.954111
0	1	1	1	1	0	0	1	0	0	0	0	1	0	0	0	0	0	1	0	-	GCA_003003495.1	881178	881200	sgRNA0684	CGAAATTGCCATAATCGTTTNGG	CTTCTTTACCATCATCGTCTAGG	7	GCA_003003495.1:881178-881200	100	181279	SPV_0866	complete	23	0.00149282	0.309551
0	1	0	0	1	1	1	0	1	0	1	0	0	0	0	0	1	0	1	0	-	GCA_003003495.1	872874	872896	sgRNA0684	CGAAATTGCCATAATCGTTTNGG	CAAATCCGTCTTAATCATCTTGG	8	GCA_003003495.1:872874-872896	100	181280	SPV_0858	complete	23	4.37905e-05	0.113466
1	0	1	0	0	1	0	1	0	0	0	1	0	0	0	1	1	1	0	0	-	GCA_003003495.1	871003	871025	sgRNA0684	CGAAATTGCCATAATCGTTTNGG	TGCAAATTCCAAAATTTCTTGGG	8	GCA_003003495.1:871003-871025	100	181281	SPV_0855	complete	23	1.25116e-05	0.122105
1	1	0	0	1	0	0	1	0	0	1	0	0	0	0	0	1	1	1	0	-	GCA_003003495.1	868967	868989	sgRNA0684	CGAAATTGCCATAATCGTTTNGG	ATAATTTTCCTTAATCCACTTGG	8	GCA_003003495.1:868967-868989	100	181282	SPV_0853	complete	23	1.25116e-05	0.935283
0	1	0	1	1	0	0	0	0	0	0	0	1	0	1	1	1	0	0	1	-	GCA_003003495.1	868134	868156	sgRNA0684	CGAAATTGCCATAATCGTTTNGG	CCATTTTGCCATCAGACTTGAGG	8	GCA_003003495.1:868134-868156	100	181283	SPV_0853	complete	23	1.46806e-06	0.535954
0	1	0	1	1	0	0	0	0	0	0	0	1	0	1	1	1	0	0	1	-	GCA_003003495.1	867870	867892	sgRNA0684	CGAAATTGCCATAATCGTTTNGG	CCATTTTGCCATCAAACTTGAGG	8	GCA_003003495.1:867870-867892	100	181284	SPV_0853	complete	23	1.46806e-06	0.409396
0	1	0	0	0	0	1	1	1	0	1	0	0	0	1	0	0	1	0	0	-	GCA_003003495.1	848547	848569	sgRNA0684	CGAAATTGCCATAATCGTTTNGG	CAAAATCATCGTAAACGCTTCGG	7	GCA_003003495.1:848547-848569	100	181285				7.19351e-05
1	1	0	1	0	0	0	1	1	0	0	0	0	0	0	0	1	0	0	0	-	GCA_003003495.1	823537	823559	sgRNA0684	CGAAATTGCCATAATCGTTTNGG	TCATATTTTCATAATCTTTTTGG	6	GCA_003003495.1:823537-823559	100	181286	SPV_0805	complete	23	0.00245227	0.594608
0	1	1	1	0	0	0	1	1	0	0	0	0	0	0	1	1	1	0	0	-	GCA_003003495.1	799977	799999	sgRNA0684	CGAAATTGCCATAATCGTTTNGG	CCTTATTTTCATAATGACTTTGG	8	GCA_003003495.1:799977-799999	100	181287	SPV_0784	complete	23	1.25116e-05	0.912861
0	1	1	1	0	0	1	1	0	0	0	0	0	0	1	1	0	0	0	1	-	GCA_003003495.1	792370	792392	sgRNA0684	CGAAATTGCCATAATCGTTTNGG	CACCATGTCCATAACGGTTAAGG	8	GCA_003003495.1:792370-792392	100	181288	SPV_2238	complete	23	3.04657e-05	0.0739191
1	0	1	0	1	1	0	1	1	0	0	0	0	1	0	0	0	0	0	0	-	GCA_003003495.1	777777	777799	sgRNA0684	CGAAATTGCCATAATCGTTTNGG	TGGATATTTCATAGTCGTTTTGG	7	GCA_003003495.1:777777-777799	100	181289	SPV_0766	complete	23	0.00149282	0.641727
1	1	1	0	1	0	1	0	0	0	1	0	0	0	0	0	0	0	1	0	-	GCA_003003495.1	732778	732800	sgRNA0684	CGAAATTGCCATAATCGTTTNGG	GCTATTCGCCGTAATCGTGTCGG	7	GCA_003003495.1:732778-732800	100	181290				0.00149282
0	0	0	0	1	0	0	1	0	0	1	1	1	0	1	0	0	0	1	1	-	GCA_003003495.1	724117	724139	sgRNA0684	CGAAATTGCCATAATCGTTTNGG	CGAACTTTCCTCCAGCGTGAAGG	8	GCA_003003495.1:724117-724139	100	181291	SPV_0709	complete	23	2.11015e-06	0.161642
1	1	0	0	0	0	1	0	1	0	0	1	0	0	0	1	1	0	1	0	-	GCA_003003495.1	721464	721486	sgRNA0684	CGAAATTGCCATAATCGTTTNGG	TAAAATGGGCAGAATATTATTGG	8	GCA_003003495.1:721464-721486	100	181292	SPV_0706	complete	23	5.13822e-06	0.0907577
1	0	0	0	0	0	1	0	0	1	0	0	0	1	0	1	0	1	1	1	-	GCA_003003495.1	708751	708773	sgRNA0684	CGAAATTGCCATAATCGTTTNGG	AGAAATGGCAATAGTTGAAGAGG	8	GCA_003003495.1:708751-708773	100	181293	SPV_0693	complete	23	1.72257e-07	0.834071
0	0	0	0	0	1	0	0	0	1	0	1	0	1	0	1	1	1	0	1	-	GCA_003003495.1	704225	704247	sgRNA0684	CGAAATTGCCATAATCGTTTNGG	CGAAACTGCAAGACTAAATAGGG	8	GCA_003003495.1:704225-704247	100	181294	SPV_0688	complete	23	7.07422e-08	0.932094
1	0	1	0	0	1	1	0	0	0	0	1	0	0	1	0	0	1	0	1	-	GCA_003003495.1	670459	670481	sgRNA0684	CGAAATTGCCATAATCGTTTNGG	TGCAAGCGCCACAAACGATAGGG	8	GCA_003003495.1:670459-670481	100	181295	SPV_0652	complete	23	1.25116e-05	0.0140598
0	0	1	1	0	0	0	1	0	1	0	0	1	0	0	0	1	0	1	1	-	GCA_003003495.1	662528	662550	sgRNA0684	CGAAATTGCCATAATCGTTTNGG	CGTCATTCCAATCATCATCGTGG	8	GCA_003003495.1:662528-662550	100	181296				5.13822e-06
0	1	0	1	0	1	1	1	0	1	0	1	0	0	0	0	0	0	1	0	-	GCA_003003495.1	625493	625515	sgRNA0684	CGAAATTGCCATAATCGTTTNGG	CAAGAGCTCAAAAATCGTATTGG	8	GCA_003003495.1:625493-625515	100	181297	SPV_0599	complete	23	0.000373204	0.750965
0	1	0	1	0	0	0	0	1	0	0	0	1	1	0	1	1	1	0	0	-	GCA_003003495.1	611507	611529	sgRNA0684	CGAAATTGCCATAATCGTTTNGG	CTAGATTGACATTCTGCCTTGGG	8	GCA_003003495.1:611507-611529	100	181298	SPV_0584	complete	23	6.02901e-07	0.211349
0	1	0	1	1	0	0	1	0	0	0	0	1	0	1	0	1	0	0	1	-	GCA_003003495.1	607379	607401	sgRNA0684	CGAAATTGCCATAATCGTTTNGG	CCATTTTACCATCAGCTTTCAGG	8	GCA_003003495.1:607379-607401	100	181299	SPV_0579	complete	23	1.25116e-05	0.377456
1	1	0	0	0	1	0	1	0	0	0	1	0	0	0	1	0	1	1	0	-	GCA_003003495.1	598737	598759	sgRNA0684	CGAAATTGCCATAATCGTTTNGG	TAAAACTCCCAGAATTGACTGGG	8	GCA_003003495.1:598737-598759	100	181300				1.25116e-05
0	0	0	1	0	0	1	0	1	1	0	0	1	0	1	1	1	0	0	0	-	GCA_003003495.1	594215	594237	sgRNA0684	CGAAATTGCCATAATCGTTTNGG	CGAGATAGGGATGAAGTTTTCGG	8	GCA_003003495.1:594215-594237	100	181301	SPV_0571	complete	23	2.11015e-06	0.861919
1	0	0	1	0	0	1	0	0	1	0	0	0	0	1	1	0	0	1	1	-	GCA_003003495.1	591239	591261	sgRNA0684	CGAAATTGCCATAATCGTTTNGG	AGAGATAGCAATAAAAGTAGAGG	8	GCA_003003495.1:591239-591261	100	181302	SPV_0569	complete	23	1.46806e-06	0.453248
1	0	1	0	1	0	0	0	0	0	0	1	1	1	0	0	1	0	1	0	-	GCA_003003495.1	556771	556793	sgRNA0684	CGAAATTGCCATAATCGTTTNGG	TGTATTTGCCAGCTTCTTCTTGG	8	GCA_003003495.1:556771-556793	100	181303	SPV_0542	complete	23	5.13822e-06	0.547896
0	1	1	1	0	0	0	0	0	0	1	1	0	0	1	1	0	1	0	0	-	GCA_003003495.1	532305	532327	sgRNA0684	CGAAATTGCCATAATCGTTTNGG	CACTATTGCCCAAAAGGGTTTGG	8	GCA_003003495.1:532305-532327	100	181304	SPV_0521	complete	23	5.13822e-06	0.532271
1	1	0	0	1	0	0	0	0	1	1	1	0	0	0	1	0	1	0	0	-	GCA_003003495.1	530356	530378	sgRNA0684	CGAAATTGCCATAATCGTTTNGG	AAAATTTGCATAAATAGATTAGG	8	GCA_003003495.1:530356-530378	100	181305	SPV_2188	5-tail	11	1.79838e-05	0
0	1	0	0	1	1	1	0	0	1	0	0	0	0	0	1	1	1	0	0	-	GCA_003003495.1	525628	525650	sgRNA0684	CGAAATTGCCATAATCGTTTNGG	CAAACCAGCAATAATTTCTTTGG	8	GCA_003003495.1:525628-525650	100	181306	SPV_0512	complete	23	1.25116e-05	0.835691
0	1	0	0	1	0	0	1	1	0	0	1	0	0	1	0	1	0	1	0	-	GCA_003003495.1	520493	520515	sgRNA0684	CGAAATTGCCATAATCGTTTNGG	CCAATTTAGCAAAAACTTCTTGG	8	GCA_003003495.1:520493-520515	100	181307	SPV_0510	complete	23	5.13822e-06	0.251459
0	0	0	1	0	1	0	0	1	0	0	0	1	0	0	1	1	1	1	0	-	GCA_003003495.1	498877	498899	sgRNA0684	CGAAATTGCCATAATCGTTTNGG	CGAGACTGACATTATTTCCTTGG	8	GCA_003003495.1:498877-498899	100	181308	SPV_0493	complete	23	6.02901e-07	0.173404
0	0	0	1	1	1	1	1	0	0	0	0	0	0	0	1	1	0	0	1	-	GCA_003003495.1	486215	486237	sgRNA0684	CGAAATTGCCATAATCGTTTNGG	CGACGACTCCATAATAATTGTGG	8	GCA_003003495.1:486215-486237	100	181309	SPV_0476	complete	23	3.04657e-05	0.194301
0	0	0	1	0	0	0	1	1	0	0	1	1	0	1	0	0	0	1	0	-	GCA_003003495.1	473593	473615	sgRNA0684	CGAAATTGCCATAATCGTTTNGG	CGACATTAACAGTAACGTATTGG	7	GCA_003003495.1:473593-473615	100	181310	SPV_0461	complete	23	2.95421e-05	0.880474
1	0	1	0	0	1	0	0	1	1	0	0	0	0	1	1	0	1	0	0	-	GCA_003003495.1	470373	470395	sgRNA0684	CGAAATTGCCATAATCGTTTNGG	TGGAACTGTGATAACAGCTTTGG	8	GCA_003003495.1:470373-470395	100	181311	SPV_0460	complete	23	5.13822e-06	0.182121
0	1	1	1	0	0	0	0	1	1	0	1	0	0	0	0	1	0	0	0	-	GCA_003003495.1	467055	467077	sgRNA0684	CGAAATTGCCATAATCGTTTNGG	CCGCATTGTTAAAATCCTTTTGG	7	GCA_003003495.1:467055-467077	100	181312	SPV_0456	5-tail	6	0.000251773	0
1	0	0	1	1	0	1	0	0	0	0	0	1	1	0	0	0	0	1	1	-	GCA_003003495.1	421746	421768	sgRNA0684	CGAAATTGCCATAATCGTTTNGG	AGATGTAGCCATCTTCGTCACGG	8	GCA_003003495.1:421746-421768	100	181313	SPV_0420	complete	23	1.25116e-05	0.71503
0	1	0	1	0	0	0	0	0	1	0	1	1	0	1	0	0	0	1	0	-	GCA_003003495.1	407455	407477	sgRNA0684	CGAAATTGCCATAATCGTTTNGG	CAATATTGCGAATACCGTATGGG	7	GCA_003003495.1:407455-407477	100	181314	SPV_0405	complete	23	2.95421e-05	0.922907
0	1	0	0	1	0	1	1	0	1	0	0	0	0	1	1	1	0	0	0	-	GCA_003003495.1	396861	396883	sgRNA0684	CGAAATTGCCATAATCGTTTNGG	CCAACTCCCAATAACTATTTTGG	8	GCA_003003495.1:396861-396883	100	181315				1.25116e-05
0	0	1	0	0	1	1	0	0	0	0	0	0	1	0	0	0	1	0	1	-	GCA_003003495.1	384081	384103	sgRNA0684	CGAAATTGCCATAATCGTTTNGG	CGCAACAGCCATATTCGCTGCGG	6	GCA_003003495.1:384081-384103	100	181316	SPV_0378	complete	23	8.22115e-05	0.437746
1	0	0	1	0	0	0	0	1	1	0	0	1	0	0	0	0	1	1	0	-	GCA_003003495.1	355339	355361	sgRNA0684	CGAAATTGCCATAATCGTTTNGG	AGAGATTGATATCATCGAATTGG	7	GCA_003003495.1:355339-355361	100	181317	SPV_0350	complete	23	2.95421e-05	0.56213
0	0	0	1	1	1	0	1	0	1	0	1	0	0	0	1	1	0	0	0	-	GCA_003003495.1	299811	299833	sgRNA0684	CGAAATTGCCATAATCGTTTNGG	CGATGATACGAGAATATTTTCGG	8	GCA_003003495.1:299811-299833	100	181318	SPV_0301	complete	23	4.37905e-05	0.400409
0	0	0	1	0	1	1	1	0	1	1	0	1	0	0	1	0	0	0	0	-	GCA_003003495.1	293647	293669	sgRNA0684	CGAAATTGCCATAATCGTTTNGG	CGAGAGAACATTCATTGTTTTGG	8	GCA_003003495.1:293647-293669	100	181319	SPV_0293	complete	23	0.000153267	0.584951
1	0	1	1	1	0	0	0	0	1	0	0	0	0	1	1	0	0	0	1	-	GCA_003003495.1	283249	283271	sgRNA0684	CGAAATTGCCATAATCGTTTNGG	AGTTGTTGCAATAACTGTTCTGG	8	GCA_003003495.1:283249-283271	100	181320	SPV_0285	complete	23	1.25116e-05	0.338202
0	1	1	0	0	0	0	0	0	0	0	0	0	0	0	1	1	0	0	1	-	GCA_003003495.1	280719	280741	sgRNA0684	CGAAATTGCCATAATCGTTTNGG	CACAATTGCCATAATGATTGCGG	5	GCA_003003495.1:280719-280741	100	181321	SPV_0283	complete	23	0.00013505	0.390483
1	1	0	0	1	0	0	1	0	0	1	0	1	0	0	1	1	0	0	0	-	GCA_003003495.1	240226	240248	sgRNA0684	CGAAATTGCCATAATCGTTTNGG	ATAATTTTCCTTGATATTTTGGG	8	GCA_003003495.1:240226-240248	100	181322	SPV_0247	complete	23	4.37905e-05	0.76787
1	0	1	0	1	0	0	1	1	0	1	0	0	0	1	1	0	0	0	0	-	GCA_003003495.1	212044	212066	sgRNA0684	CGAAATTGCCATAATCGTTTNGG	GGCAGTTTTCTTAACTGTTTCGG	8	GCA_003003495.1:212044-212066	100	181323	SPV_0221	complete	23	4.37905e-05	0.534195
1	0	1	1	0	0	0	1	0	0	1	1	0	0	0	0	1	0	0	1	-	GCA_003003495.1	178442	178464	sgRNA0684	CGAAATTGCCATAATCGTTTNGG	AGTCATTCCCCAAATCCTTGAGG	8	GCA_003003495.1:178442-178464	100	181324				4.37905e-05
0	1	1	0	0	0	0	1	0	1	0	0	1	0	0	0	1	0	1	0	-	GCA_003003495.1	169180	169202	sgRNA0684	CGAAATTGCCATAATCGTTTNGG	CTCAATTTCAATCATCTTCTTGG	7	GCA_003003495.1:169180-169202	100	181325	SPV_0165	complete	23	7.19351e-05	0.33835
0	1	0	1	0	1	1	0	0	0	0	1	0	0	0	0	1	1	1	0	-	GCA_003003495.1	158780	158802	sgRNA0684	CGAAATTGCCATAATCGTTTNGG	CAACAAGGCCAAAATCTGCTTGG	8	GCA_003003495.1:158780-158802	100	181326	SPV_0153	complete	23	1.25116e-05	0.529355
0	0	0	1	0	1	1	0	1	0	0	0	1	0	1	1	1	0	0	0	-	GCA_003003495.1	155291	155313	sgRNA0684	CGAAATTGCCATAATCGTTTNGG	CGACAAGGACATTAGGATTTTGG	8	GCA_003003495.1:155291-155313	100	181327	SPV_0150	complete	23	5.13822e-06	0.451733
0	1	0	1	0	1	1	1	0	0	0	0	1	0	1	0	0	0	0	1	-	GCA_003003495.1	130470	130492	sgRNA0684	CGAAATTGCCATAATCGTTTNGG	CCATAGCACCATTAGCGTTGAGG	8	GCA_003003495.1:130470-130492	100	181328	SPV_0126	complete	23	0.00010663	0.902559
0	1	0	1	0	1	1	1	0	0	0	0	1	0	1	0	0	0	0	1	-	GCA_003003495.1	130350	130372	sgRNA0684	CGAAATTGCCATAATCGTTTNGG	CCATAGCACCATTAGCGTTGAGG	8	GCA_003003495.1:130350-130372	100	181329	SPV_0126	complete	23	0.00010663	0.837235
0	1	0	1	0	1	1	0	0	0	1	0	1	0	1	0	0	0	0	1	-	GCA_003003495.1	130290	130312	sgRNA0684	CGAAATTGCCATAATCGTTTNGG	CCATAGCGCCGTTAGCGTTGAGG	8	GCA_003003495.1:130290-130312	100	181330	SPV_0126	complete	23	4.37905e-05	0.804573
0	1	0	1	0	1	1	1	0	0	0	0	1	0	1	0	0	0	0	1	-	GCA_003003495.1	130230	130252	sgRNA0684	CGAAATTGCCATAATCGTTTNGG	CCATAGCACCATTAGCGTTGAGG	8	GCA_003003495.1:130230-130252	100	181331	SPV_0126	complete	23	0.00010663	0.771911
0	1	0	1	0	1	1	0	0	0	1	0	1	0	1	0	0	0	0	1	-	GCA_003003495.1	130170	130192	sgRNA0684	CGAAATTGCCATAATCGTTTNGG	CCATAGCGCCGTTAGCGTTGAGG	8	GCA_003003495.1:130170-130192	100	181332	SPV_0126	complete	23	4.37905e-05	0.739249
0	1	1	1	1	0	0	1	0	0	1	1	0	0	0	1	0	0	0	0	-	GCA_003003495.1	108128	108150	sgRNA0684	CGAAATTGCCATAATCGTTTNGG	CACTTTTCCCCCAATGGTTTTGG	8	GCA_003003495.1:108128-108150	100	181333	SPV_0108	complete	23	0.000373204	0.0355412
1	1	0	1	0	1	0	0	0	0	0	1	0	0	0	1	0	1	1	0	-	GCA_003003495.1	103118	103140	sgRNA0684	CGAAATTGCCATAATCGTTTNGG	ACACAATGCCAAAATGGGCTTGG	8	GCA_003003495.1:103118-103140	100	181334				1.25116e-05
1	0	0	0	1	1	1	0	0	1	0	0	0	1	1	0	0	0	1	0	-	GCA_003003495.1	89376	89398	sgRNA0684	CGAAATTGCCATAATCGTTTNGG	GGAAGAAGCTATAGCCGTATTGG	8	GCA_003003495.1:89376-89398	100	181335	SPV_0089	complete	23	1.25116e-05	0.188679
1	1	0	1	0	0	0	1	1	0	0	1	0	0	1	0	0	1	0	0	-	GCA_003003495.1	59984	60006	sgRNA0684	CGAAATTGCCATAATCGTTTNGG	TCATATTTTCAGAACCGATTGGG	8	GCA_003003495.1:59984-60006	100	181336	SPV_0062	complete	23	4.37905e-05	0.634013
1	0	0	1	0	0	0	0	0	0	0	0	1	0	1	1	0	1	1	1	-	GCA_003003495.1	47968	47990	sgRNA0684	CGAAATTGCCATAATCGTTTNGG	TGACATTGCCATTACGGAAGAGG	8	GCA_003003495.1:47968-47990	100	181337	SPV_0052	complete	23	1.72257e-07	0.397516
0	1	1	1	1	1	0	0	0	1	0	1	0	0	0	0	0	0	1	0	-	GCA_003003495.1	40787	40809	sgRNA0684	CGAAATTGCCATAATCGTTTNGG	CCCGTGTGCTAAAATCGTGTTGG	8	GCA_003003495.1:40787-40809	100	181338				0.000373204
0	1	1	0	0	0	1	0	0	1	0	1	1	1	0	1	0	0	0	0	-	GCA_003003495.1	27263	27285	sgRNA0684	CGAAATTGCCATAATCGTTTNGG	CACAATAGCTACTCTTGTTTTGG	8	GCA_003003495.1:27263-27285	100	181339	SPV_0030	complete	23	1.79838e-05	0.166316
0	1	0	0	1	0	0	1	1	1	1	1	0	0	0	0	0	0	0	0	-	GCA_003003495.1	12798	12820	sgRNA0684	CGAAATTGCCATAATCGTTTNGG	CCAAGTTTTGTGAATCGTTTTGG	7	GCA_003003495.1:12798-12820	100	181340	SPV_0013	complete	23	0.000881205	0.322314
0	0	1	0	0	1	0	0	1	1	0	1	1	0	0	1	0	0	1	0	+	GCA_003003495.1	794	816	sgRNA0685	GGTTTTTCTGGTTTTCTAATNGG	GGCTTGTCACGCGTTTTAGTTGG	8	GCA_003003495.1:794-816	100	181341				7.38553e-06
1	1	0	0	0	0	0	1	0	0	1	0	1	0	1	1	0	0	1	0	+	GCA_003003495.1	2948	2970	sgRNA0685	GGTTTTTCTGGTTTTCTAATNGG	CCTTTTTGTGTTATAATATTAGG	8	GCA_003003495.1:2948-2970	100	181342				5.13822e-06
0	1	0	1	0	0	1	0	1	0	0	1	1	0	0	1	0	0	0	1	+	GCA_003003495.1	3213	3235	sgRNA0685	GGTTTTTCTGGTTTTCTAATNGG	GATATTGCAGGGATTGTAAAAGG	8	GCA_003003495.1:3213-3235	100	181343				1.79838e-05
1	1	0	0	0	1	0	0	0	1	1	0	1	0	0	0	1	0	0	1	+	GCA_003003495.1	5809	5831	sgRNA0685	GGTTTTTCTGGTTTTCTAATNGG	TTTTTCTCTAATCTTCAAAAGGG	8	GCA_003003495.1:5809-5831	100	181344				1.79838e-05
1	0	1	0	0	0	0	0	0	1	1	0	0	1	0	0	0	1	1	1	+	GCA_003003495.1	21276	21298	sgRNA0685	GGTTTTTCTGGTTTTCTAATNGG	CGATTTTCTCTTTATCTTTGAGG	8	GCA_003003495.1:21276-21298	100	181345	SPV_2073	complete	23	6.02901e-07	0.638298
1	0	0	0	1	0	0	1	0	1	0	1	0	1	1	0	1	0	0	0	+	GCA_003003495.1	22646	22668	sgRNA0685	GGTTTTTCTGGTTTTCTAATNGG	TGTTGTTGTAGGTACCCAATGGG	8	GCA_003003495.1:22646-22668	100	181346				5.13822e-06
1	0	0	1	0	0	0	0	0	1	1	0	0	0	1	1	1	0	1	0	+	GCA_003003495.1	23853	23875	sgRNA0685	GGTTTTTCTGGTTTTCTAATNGG	CGTATTTCTACTTTCTCAGTAGG	8	GCA_003003495.1:23853-23875	100	181347				6.02901e-07
0	0	0	0	0	0	1	1	0	1	1	0	1	0	1	1	0	1	0	0	+	GCA_003003495.1	27909	27931	sgRNA0685	GGTTTTTCTGGTTTTCTAATNGG	GGTTTTGATTCTGTCTTTATTGG	8	GCA_003003495.1:27909-27931	100	181348				2.11015e-06
0	1	0	0	0	1	0	0	1	1	1	0	0	0	1	1	0	1	0	0	+	GCA_003003495.1	30037	30059	sgRNA0685	GGTTTTTCTGGTTTTCTAATNGG	GTTTTGTCGCTTTTCATTATAGG	8	GCA_003003495.1:30037-30059	100	181349				2.11015e-06
0	0	1	0	0	0	1	0	0	1	0	0	0	0	0	0	0	1	1	0	+	GCA_003003495.1	34933	34955	sgRNA0685	GGTTTTTCTGGTTTTCTAATNGG	GGCTTTGCTTGTTTTCTTGTTGG	5	GCA_003003495.1:34933-34955	100	181350	SPV_0040	complete	23	0.000472674	0.715587
0	1	0	0	0	0	1	1	1	1	0	0	0	0	0	1	0	1	0	0	+	GCA_003003495.1	39750	39772	sgRNA0685	GGTTTTTCTGGTTTTCTAATNGG	GATTTTAAAAGTTTTATTATTGG	7	GCA_003003495.1:39750-39772	100	181351				7.19351e-05
1	1	0	1	0	0	1	1	0	0	0	0	0	0	1	1	0	0	1	0	+	GCA_003003495.1	39762	39784	sgRNA0685	GGTTTTTCTGGTTTTCTAATNGG	TTTATTATTGGTTTAGTAGTTGG	8	GCA_003003495.1:39762-39784	100	181352				3.04657e-05
0	1	0	0	0	0	1	0	0	1	0	1	0	1	0	1	0	1	0	1	+	GCA_003003495.1	42756	42778	sgRNA0685	GGTTTTTCTGGTTTTCTAATNGG	GATTTTCCTAGATGTGTCAACGG	8	GCA_003003495.1:42756-42778	100	181353				6.02901e-07
1	0	1	0	0	1	1	0	0	0	0	0	1	0	1	0	1	0	1	0	+	GCA_003003495.1	49886	49908	sgRNA0685	GGTTTTTCTGGTTTTCTAATNGG	TGGTTGGCTGGTGTGCAAGTGGG	8	GCA_003003495.1:49886-49908	100	181354				1.25116e-05
0	1	0	1	0	0	0	0	1	0	0	0	1	0	0	1	0	1	0	1	+	GCA_003003495.1	51340	51362	sgRNA0685	GGTTTTTCTGGTTTTCTAATNGG	GCTGTTTCGGGTGTTGTCAAAGG	7	GCA_003003495.1:51340-51362	100	181355				8.44061e-06
0	1	1	0	0	1	1	0	0	0	0	0	0	0	0	1	1	1	1	0	+	GCA_003003495.1	52252	52274	sgRNA0685	GGTTTTTCTGGTTTTCTAATNGG	GACTTGGCTGGTTTTGCGGTCGG	8	GCA_003003495.1:52252-52274	100	181356				3.57473e-06
0	1	1	0	0	0	0	1	0	0	1	1	0	0	1	1	0	0	1	0	+	GCA_003003495.1	65465	65487	sgRNA0685	GGTTTTTCTGGTTTTCTAATNGG	GTCTTTTATGTATTGATATTTGG	8	GCA_003003495.1:65465-65487	100	181357	SPV_0064	complete	23	5.13822e-06	0.0513176
0	1	1	0	0	0	1	0	0	0	0	0	0	0	1	1	0	1	0	1	+	GCA_003003495.1	68226	68248	sgRNA0685	GGTTTTTCTGGTTTTCTAATNGG	GTATTTGCTGGTTTCATTACTGG	7	GCA_003003495.1:68226-68248	100	181358				5.87225e-06
1	1	1	1	0	0	1	0	0	0	0	0	0	0	1	1	0	1	0	0	+	GCA_003003495.1	68238	68260	sgRNA0685	GGTTTTTCTGGTTTTCTAATNGG	TTCATTACTGGTTTAATCATGGG	8	GCA_003003495.1:68238-68260	100	181359				3.04657e-05
0	1	1	1	1	0	1	0	0	0	0	0	0	0	1	0	0	1	0	0	+	GCA_003003495.1	68265	68287	sgRNA0685	GGTTTTTCTGGTTTTCTAATNGG	GTGACTACTGGTTTACTTATCGG	7	GCA_003003495.1:68265-68287	100	181360				0.000426519
0	1	0	0	0	1	0	1	0	1	0	0	0	1	0	1	0	1	0	0	+	GCA_003003495.1	79678	79700	sgRNA0685	GGTTTTTCTGGTTTTCTAATNGG	GATTTCTATCGTTATTTGATTGG	7	GCA_003003495.1:79678-79700	100	181361				2.05529e-05
0	0	1	1	0	0	1	0	0	0	1	1	0	0	0	0	0	1	0	1	+	GCA_003003495.1	103811	103833	sgRNA0685	GGTTTTTCTGGTTTTCTAATNGG	GGCATTGCTGTCTTTCTGAATGG	7	GCA_003003495.1:103811-103833	100	181362	SPV_0103	complete	23	7.19351e-05	0.449923
0	1	0	0	0	1	1	0	0	0	1	0	1	0	0	1	0	0	0	1	+	GCA_003003495.1	106712	106734	sgRNA0685	GGTTTTTCTGGTTTTCTAATNGG	GTTTTAGCTGATGTTGTAAAAGG	7	GCA_003003495.1:106712-106734	100	181363				7.19351e-05
0	0	0	0	0	0	0	0	1	1	1	0	0	0	1	1	1	0	1	0	+	GCA_003003495.1	106925	106947	sgRNA0685	GGTTTTTCTGGTTTTCTAATNGG	GGTTTTTCATCTTTCAAATTTGG	7	GCA_003003495.1:106925-106947	100	181364				4.06732e-07
0	0	0	1	0	0	1	0	1	0	1	0	0	1	1	0	0	1	0	1	+	GCA_003003495.1	110442	110464	sgRNA0685	GGTTTTTCTGGTTTTCTAATNGG	GGTGTTCCAGTTTCCCTCAATGG	8	GCA_003003495.1:110442-110464	100	181365				6.02901e-07
1	1	0	0	0	0	0	1	0	0	0	0	0	1	1	1	1	0	1	0	+	GCA_003003495.1	114405	114427	sgRNA0685	GGTTTTTCTGGTTTTCTAATNGG	TCTTTTTATGGTTCCAAATTCGG	8	GCA_003003495.1:114405-114427	100	181366				4.19447e-07
0	1	0	1	0	0	0	0	0	1	0	0	1	0	1	1	1	0	0	1	+	GCA_003003495.1	117739	117761	sgRNA0685	GGTTTTTCTGGTTTTCTAATNGG	GATATTTCTCGTGTCTCAAAAGG	8	GCA_003003495.1:117739-117761	100	181367				6.02901e-07
1	1	0	1	0	0	1	0	0	0	0	1	0	0	0	1	1	0	1	0	+	GCA_003003495.1	118478	118500	sgRNA0685	GGTTTTTCTGGTTTTCTAATNGG	ACTGTTACTGGATTTTCACTAGG	8	GCA_003003495.1:118478-118500	100	181368				1.25116e-05
0	1	0	0	0	0	1	1	0	0	0	0	1	0	0	1	0	0	1	1	+	GCA_003003495.1	124377	124399	sgRNA0685	GGTTTTTCTGGTTTTCTAATNGG	GCTTTTAATGGTGTTTTAGGTGG	7	GCA_003003495.1:124377-124399	100	181369				2.05529e-05
1	1	0	0	0	0	0	0	0	1	1	0	1	0	1	0	1	0	1	0	+	GCA_003003495.1	125638	125660	sgRNA0685	GGTTTTTCTGGTTTTCTAATNGG	ATTTTTTCTATTATACAAGTTGG	8	GCA_003003495.1:125638-125660	100	181370				2.11015e-06
0	0	0	1	0	0	1	1	1	0	0	1	0	1	1	0	0	1	0	0	+	GCA_003003495.1	126001	126023	sgRNA0685	GGTTTTTCTGGTTTTCTAATNGG	GGTCTTGGAGGCTGGCTTATTGG	8	GCA_003003495.1:126001-126023	100	181371				5.13822e-06
1	1	0	1	0	0	0	1	0	1	1	0	0	0	0	0	1	1	0	0	+	GCA_003003495.1	126719	126741	sgRNA0685	GGTTTTTCTGGTTTTCTAATNGG	AATATTTTTTCTTTTCGCATTGG	8	GCA_003003495.1:126719-126741	100	181372				4.37905e-05
1	1	1	0	1	0	0	0	1	0	0	0	1	0	1	0	0	0	1	0	+	GCA_003003495.1	149687	149709	sgRNA0685	GGTTTTTCTGGTTTTCTAATNGG	CACTCTTCCGGTATACTATTAGG	8	GCA_003003495.1:149687-149709	100	181373				4.37905e-05
1	0	1	0	0	0	1	1	0	0	0	1	1	0	0	1	0	0	0	1	+	GCA_003003495.1	160627	160649	sgRNA0685	GGTTTTTCTGGTTTTCTAATNGG	TGGTTTGGTGGGATTGTAAATGG	8	GCA_003003495.1:160627-160649	100	181374				4.37905e-05
1	0	1	0	1	0	0	1	1	1	0	1	0	0	0	0	0	1	0	0	+	GCA_003003495.1	167854	167876	sgRNA0685	GGTTTTTCTGGTTTTCTAATNGG	CGATATTGATGATTTCTGATTGG	8	GCA_003003495.1:167854-167876	100	181375	SPV_0163	complete	23	0.000153267	0.708134
0	1	0	1	0	0	0	1	0	0	1	0	0	1	0	1	0	1	0	0	+	GCA_003003495.1	176151	176173	sgRNA0685	GGTTTTTCTGGTTTTCTAATNGG	GCTGTTTTTGCTTGTGTCATTGG	7	GCA_003003495.1:176151-176173	100	181376				2.05529e-05
1	1	0	1	0	1	0	1	0	1	0	0	0	0	0	1	1	0	0	0	+	GCA_003003495.1	207452	207474	sgRNA0685	GGTTTTTCTGGTTTTCTAATNGG	CTTCTATTTTGTTTTTAAATCGG	8	GCA_003003495.1:207452-207474	100	181377				0.00010663
0	0	0	0	1	1	1	1	0	1	0	0	0	0	1	1	0	0	0	1	+	GCA_003003495.1	219694	219716	sgRNA0685	GGTTTTTCTGGTTTTCTAATNGG	GGTTAAGGTAGTTTCGTAAGAGG	8	GCA_003003495.1:219694-219716	100	181378				1.25116e-05
0	0	0	0	0	1	1	0	0	0	0	1	0	1	0	1	0	1	1	1	+	GCA_003003495.1	222254	222276	sgRNA0685	GGTTTTTCTGGTTTTCTAATNGG	GGTTTAACTGGATCTTTGTATGG	8	GCA_003003495.1:222254-222276	100	181379				1.72257e-07
1	1	0	0	0	1	0	0	1	0	0	1	0	0	0	1	0	1	1	0	+	GCA_003003495.1	222749	222771	sgRNA0685	GGTTTTTCTGGTTTTCTAATNGG	ATTTTATCAGGATTTTTGGTGGG	8	GCA_003003495.1:222749-222771	100	181380				5.13822e-06
0	1	0	1	0	0	1	0	0	1	0	0	0	1	0	1	1	0	0	1	+	GCA_003003495.1	228707	228729	sgRNA0685	GGTTTTTCTGGTTTTCTAATNGG	GTTCTTGCTAGTTATGGAACAGG	8	GCA_003003495.1:228707-228729	100	181381				1.46806e-06
0	0	0	1	0	0	0	1	0	1	0	1	1	0	0	1	0	1	1	0	+	GCA_003003495.1	231939	231961	sgRNA0685	GGTTTTTCTGGTTTTCTAATNGG	GGTATTTTTCGGATTTTGGTCGG	8	GCA_003003495.1:231939-231961	100	181382				2.11015e-06
0	1	1	1	1	1	0	0	0	0	1	0	0	0	0	0	1	0	0	1	+	GCA_003003495.1	236894	236916	sgRNA0685	GGTTTTTCTGGTTTTCTAATNGG	GAAAAATCTGATTTTCCAACCGG	8	GCA_003003495.1:236894-236916	100	181383				0.00010663
0	1	0	0	0	1	0	0	0	1	0	1	0	0	1	1	1	0	0	0	+	GCA_003003495.1	241029	241051	sgRNA0685	GGTTTTTCTGGTTTTCTAATNGG	GTTTTGTCTTGGTTCACAATGGG	7	GCA_003003495.1:241029-241051	100	181384				8.44061e-06
0	1	0	0	0	0	0	0	0	1	1	0	1	1	1	0	1	0	0	0	+	GCA_003003495.1	242587	242609	sgRNA0685	GGTTTTTCTGGTTTTCTAATNGG	GCTTTTTCTAATGAGCAAATTGG	7	GCA_003003495.1:242587-242609	100	181385				3.46637e-06
0	0	1	1	1	0	0	0	1	0	1	0	0	1	0	0	0	0	1	1	+	GCA_003003495.1	243934	243956	sgRNA0685	GGTTTTTCTGGTTTTCTAATNGG	GGAAGTTCAGCTTGTCTATCTGG	8	GCA_003003495.1:243934-243956	100	181386	SPV_0250	complete	23	5.13822e-06	0.972519
0	1	0	0	0	0	1	1	0	1	1	0	0	1	0	0	1	0	0	1	+	GCA_003003495.1	253270	253292	sgRNA0685	GGTTTTTCTGGTTTTCTAATNGG	GCTTTTCATCTTTATCAAAGAGG	8	GCA_003003495.1:253270-253292	100	181387				5.13822e-06
1	1	0	1	1	0	1	0	1	0	1	0	0	0	0	0	1	0	0	0	+	GCA_003003495.1	275686	275708	sgRNA0685	GGTTTTTCTGGTTTTCTAATNGG	ATTAATCCAGATTTTCAAATAGG	8	GCA_003003495.1:275686-275708	100	181388				0.000373204
0	1	0	0	0	0	1	1	1	0	1	0	1	0	0	0	0	0	1	0	+	GCA_003003495.1	279991	280013	sgRNA0685	GGTTTTTCTGGTTTTCTAATNGG	GTTTTTGTAGTTCTTCTATTAGG	7	GCA_003003495.1:279991-280013	100	181389				0.000251773
0	0	0	1	1	0	0	0	0	0	0	0	1	1	1	1	1	0	1	0	+	GCA_003003495.1	281138	281160	sgRNA0685	GGTTTTTCTGGTTTTCTAATNGG	GGTGGTTCTGGTGCAACATTAGG	8	GCA_003003495.1:281138-281160	100	181390				1.72257e-07
0	0	1	0	0	0	1	1	1	0	1	0	0	1	0	1	1	0	0	0	+	GCA_003003495.1	281814	281836	sgRNA0685	GGTTTTTCTGGTTTTCTAATNGG	GGGTTTGAGGTTTATAAAATAGG	8	GCA_003003495.1:281814-281836	100	181391				5.13822e-06
1	0	0	0	0	0	0	1	0	0	1	0	1	1	1	1	0	0	0	1	+	GCA_003003495.1	282474	282496	sgRNA0685	GGTTTTTCTGGTTTTCTAATNGG	TGTTTTTATGCTACCATAAAAGG	8	GCA_003003495.1:282474-282496	100	181392				6.02901e-07
0	1	0	0	0	1	0	0	1	1	0	1	1	0	1	0	0	1	0	0	+	GCA_003003495.1	290457	290479	sgRNA0685	GGTTTTTCTGGTTTTCTAATNGG	GATTTGTCCTGCATACTGATTGG	8	GCA_003003495.1:290457-290479	100	181393	SPV_0289	complete	23	7.38553e-06	0.228995
1	0	0	0	0	0	1	1	0	0	0	1	1	0	1	0	0	1	1	0	+	GCA_003003495.1	295610	295632	sgRNA0685	GGTTTTTCTGGTTTTCTAATNGG	TGTTTTAGTGGAATGCTGTTAGG	8	GCA_003003495.1:295610-295632	100	181394				5.13822e-06
1	1	0	0	1	0	0	0	1	0	0	0	1	0	0	0	1	1	1	0	+	GCA_003003495.1	304546	304568	sgRNA0685	GGTTTTTCTGGTTTTCTAATNGG	CATTATTCAGGTATTCAGTTGGG	8	GCA_003003495.1:304546-304568	100	181395				5.13822e-06
1	1	1	0	0	1	0	1	0	0	0	0	0	0	0	0	0	1	1	1	+	GCA_003003495.1	316925	316947	sgRNA0685	GGTTTTTCTGGTTTTCTAATNGG	TCCTTGTTTGGTTTTCTTGGAGG	8	GCA_003003495.1:316925-316947	100	181396				3.04657e-05
1	0	0	0	1	0	0	1	0	1	1	0	0	0	0	1	0	1	1	0	+	GCA_003003495.1	322449	322471	sgRNA0685	GGTTTTTCTGGTTTTCTAATNGG	TGTTATTTTATTTTTTTTGTCGG	8	GCA_003003495.1:322449-322471	100	181397				5.13822e-06
0	0	0	0	0	1	0	1	1	0	1	0	1	0	1	1	0	0	1	0	+	GCA_003003495.1	325128	325150	sgRNA0685	GGTTTTTCTGGTTTTCTAATNGG	GGTTTCTTAGTTGTAGTATTAGG	8	GCA_003003495.1:325128-325150	100	181398				2.11015e-06
0	1	0	0	0	1	0	0	1	0	0	0	0	1	1	1	1	0	1	0	+	GCA_003003495.1	332490	332512	sgRNA0685	GGTTTTTCTGGTTTTCTAATNGG	GTTTTATCGGGTTCAAAACTAGG	8	GCA_003003495.1:332490-332512	100	181399				1.72257e-07
0	0	0	1	0	0	1	0	0	1	1	0	1	0	0	1	0	1	0	0	+	GCA_003003495.1	335436	335458	sgRNA0685	GGTTTTTCTGGTTTTCTAATNGG	GGTGTTGCTTCTGTTATGATTGG	7	GCA_003003495.1:335436-335458	100	181400				2.95421e-05
1	0	0	0	0	0	0	1	0	1	0	1	0	0	1	0	1	0	1	1	+	GCA_003003495.1	335999	336021	sgRNA0685	GGTTTTTCTGGTTTTCTAATNGG	TGTTTTTGTCGGTTACGACAAGG	8	GCA_003003495.1:335999-336021	100	181401				6.02901e-07
1	1	0	1	0	0	0	0	0	1	0	0	1	1	0	0	1	0	0	1	+	GCA_003003495.1	336747	336769	sgRNA0685	GGTTTTTCTGGTTTTCTAATNGG	TCTGTTTCTAGTGATCAAACTGG	8	GCA_003003495.1:336747-336769	100	181402				5.13822e-06
0	0	1	0	1	0	0	0	0	0	1	0	0	0	0	1	1	1	1	0	+	GCA_003003495.1	343688	343710	sgRNA0685	GGTTTTTCTGGTTTTCTAATNGG	GGCTATTCTGCTTTTGATTTGGG	7	GCA_003003495.1:343688-343710	100	181403				2.4116e-06
0	0	1	1	0	0	0	0	0	0	0	0	1	1	0	1	1	0	0	1	+	GCA_003003495.1	348094	348116	sgRNA0685	GGTTTTTCTGGTTTTCTAATNGG	GGGGTTTCTGGTGGTGAAAAAGG	7	GCA_003003495.1:348094-348116	100	181404				2.4116e-06
1	1	0	0	0	0	0	0	0	0	1	1	0	1	1	0	0	1	1	0	+	GCA_003003495.1	361561	361583	sgRNA0685	GGTTTTTCTGGTTTTCTAATNGG	ATTTTTTCTGTCTAACTTTTGGG	8	GCA_003003495.1:361561-361583	100	181405				6.02901e-07
1	0	1	1	0	0	0	0	0	0	0	0	1	1	0	1	1	0	1	0	+	GCA_003003495.1	363959	363981	sgRNA0685	GGTTTTTCTGGTTTTCTAATNGG	CGGATTTCTGGTGATTCAGTTGG	8	GCA_003003495.1:363959-363981	100	181406				1.46806e-06
0	0	1	1	0	1	0	0	0	1	0	1	0	0	1	0	1	0	0	1	+	GCA_003003495.1	366764	366786	sgRNA0685	GGTTTTTCTGGTTTTCTAATNGG	GGAGTCTCTTGATTGCCAAATGG	8	GCA_003003495.1:366764-366786	100	181407				5.13822e-06
0	1	0	0	0	0	0	1	0	1	0	0	0	1	0	1	0	0	1	1	+	GCA_003003495.1	367310	367332	sgRNA0685	GGTTTTTCTGGTTTTCTAATNGG	GATTTTTGTTGTTATTTATAAGG	7	GCA_003003495.1:367310-367332	100	181408				2.4116e-06
0	1	1	0	0	0	0	0	0	1	1	0	1	1	1	0	0	1	0	0	+	GCA_003003495.1	372713	372735	sgRNA0685	GGTTTTTCTGGTTTTCTAATNGG	GCCTTTTCTTCTAAGCTGATAGG	8	GCA_003003495.1:372713-372735	100	181409	SPV_0368	complete	23	2.11015e-06	0.734118
0	1	1	0	0	0	0	0	1	0	0	0	0	1	0	1	0	1	1	0	+	GCA_003003495.1	379291	379313	sgRNA0685	GGTTTTTCTGGTTTTCTAATNGG	GTATTTTCAGGTTGTTTGCTAGG	7	GCA_003003495.1:379291-379313	100	181410				2.4116e-06
0	1	0	0	1	0	1	1	0	1	0	1	0	0	0	0	1	0	0	1	+	GCA_003003495.1	385438	385460	sgRNA0685	GGTTTTTCTGGTTTTCTAATNGG	GCTTCTGGTCGCTTTCAAAAAGG	8	GCA_003003495.1:385438-385460	100	181411				4.37905e-05
0	1	0	0	0	0	1	0	0	1	0	0	1	1	1	0	0	0	1	0	+	GCA_003003495.1	388064	388086	sgRNA0685	GGTTTTTCTGGTTTTCTAATNGG	GATTTTACTTGTCCCCTAGTCGG	7	GCA_003003495.1:388064-388086	100	181412				8.44061e-06
0	0	0	1	0	1	1	1	0	1	1	0	0	0	0	1	1	0	0	0	+	GCA_003003495.1	391224	391246	sgRNA0685	GGTTTTTCTGGTTTTCTAATNGG	GGTATCCTTACTTTTGCAATTGG	8	GCA_003003495.1:391224-391246	100	181413				4.37905e-05
0	0	0	1	0	0	0	1	0	1	1	0	0	0	0	1	0	1	1	0	+	GCA_003003495.1	402975	402997	sgRNA0685	GGTTTTTCTGGTTTTCTAATNGG	GGTCTTTTTTCTTTTATTGTGGG	7	GCA_003003495.1:402975-402997	100	181414				8.44061e-06
1	1	0	1	1	0	0	0	0	0	1	0	0	0	0	1	1	0	1	0	+	GCA_003003495.1	403038	403060	sgRNA0685	GGTTTTTCTGGTTTTCTAATNGG	CATCATTCTGCTTTTACACTTGG	8	GCA_003003495.1:403038-403060	100	181415				1.25116e-05
0	1	0	0	0	0	1	0	1	1	1	0	1	0	0	1	1	0	0	0	+	GCA_003003495.1	420009	420031	sgRNA0685	GGTTTTTCTGGTTTTCTAATNGG	GATTTTGCACTTGTTGAAATCGG	8	GCA_003003495.1:420009-420031	100	181416				7.38553e-06
1	1	0	0	0	0	1	0	0	1	1	0	0	1	0	1	0	1	0	0	+	GCA_003003495.1	429162	429184	sgRNA0685	GGTTTTTCTGGTTTTCTAATNGG	AATTTTCCTAATTATGTCATGGG	8	GCA_003003495.1:429162-429184	100	181417				5.13822e-06
0	0	0	1	1	1	0	1	1	0	0	1	0	0	1	1	0	0	0	0	+	GCA_003003495.1	432802	432824	sgRNA0685	GGTTTTTCTGGTTTTCTAATNGG	GGTCCCTTGGGATTGTTAATTGG	8	GCA_003003495.1:432802-432824	100	181418				4.37905e-05
0	0	0	0	0	0	0	1	1	1	1	1	0	0	0	1	0	1	0	1	+	GCA_003003495.1	433813	433835	sgRNA0685	GGTTTTTCTGGTTTTCTAATNGG	GGTTTTTGGCAATTTTTGAAAGG	8	GCA_003003495.1:433813-433835	100	181419	SPV_0429	complete	23	8.66592e-07	0.755116
0	0	1	1	0	0	1	0	1	0	0	1	0	0	0	0	1	0	1	0	+	GCA_003003495.1	435109	435131	sgRNA0685	GGTTTTTCTGGTTTTCTAATNGG	GGAATTGCAGGGTTTCGATTTGG	7	GCA_003003495.1:435109-435131	100	181420	SPV_0430	complete	23	7.19351e-05	0.849284
0	0	1	1	0	1	0	1	0	0	0	0	0	0	1	1	0	1	1	0	+	GCA_003003495.1	437559	437581	sgRNA0685	GGTTTTTCTGGTTTTCTAATNGG	GGACTCTTTGGTTTAGTTGTGGG	8	GCA_003003495.1:437559-437581	100	181421				3.57473e-06
1	0	0	0	0	0	1	1	0	1	0	1	0	0	0	1	0	0	1	1	+	GCA_003003495.1	441680	441702	sgRNA0685	GGTTTTTCTGGTTTTCTAATNGG	TGTTTTGATAGATTTATAGCCGG	8	GCA_003003495.1:441680-441702	100	181422				5.13822e-06
0	1	1	0	0	0	0	0	0	0	1	0	1	1	0	1	1	0	0	1	+	GCA_003003495.1	453228	453250	sgRNA0685	GGTTTTTCTGGTTTTCTAATNGG	GTCTTTTCTGATAGTAAAACAGG	8	GCA_003003495.1:453228-453250	100	181423				6.02901e-07
0	0	1	0	0	1	1	1	0	0	0	0	1	0	0	1	1	1	0	0	+	GCA_003003495.1	455045	455067	sgRNA0685	GGTTTTTCTGGTTTTCTAATNGG	GGCTTCCTTGGTCTTGACATCGG	8	GCA_003003495.1:455045-455067	100	181424				1.25116e-05
0	0	1	0	1	1	1	1	1	0	0	0	1	0	0	0	1	0	0	0	+	GCA_003003495.1	455612	455634	sgRNA0685	GGTTTTTCTGGTTTTCTAATNGG	GGCTGGAAAGGTCTTCAAATTGG	8	GCA_003003495.1:455612-455634	100	181425				0.000373204
1	1	0	1	0	1	1	0	0	0	1	0	0	0	0	0	1	1	0	0	+	GCA_003003495.1	456129	456151	sgRNA0685	GGTTTTTCTGGTTTTCTAATNGG	AATATGGCTGTTTTTCCTATCGG	8	GCA_003003495.1:456129-456151	100	181426				0.00010663
0	1	1	0	1	1	0	1	0	0	0	1	0	0	1	0	0	0	1	0	+	GCA_003003495.1	480818	480840	sgRNA0685	GGTTTTTCTGGTTTTCTAATNGG	GACTGGTGTGGATTGCTAGTTGG	8	GCA_003003495.1:480818-480840	100	181427	SPV_0471	complete	23	0.00010663	0.459298
0	1	0	0	1	1	0	0	0	1	0	0	1	0	0	1	1	0	0	1	+	GCA_003003495.1	481680	481702	sgRNA0685	GGTTTTTCTGGTTTTCTAATNGG	GCTTCGTCTAGTATTAAAACAGG	8	GCA_003003495.1:481680-481702	100	181428	SPV_0472	complete	23	5.13822e-06	0.899766
0	0	0	0	1	1	1	1	0	0	0	0	0	1	1	0	1	0	0	0	+	GCA_003003495.1	485996	486018	sgRNA0685	GGTTTTTCTGGTTTTCTAATNGG	GGTTAGAGTGGTTGACGAATAGG	7	GCA_003003495.1:485996-486018	100	181429				5.00463e-05
0	0	0	0	0	0	1	0	0	0	1	0	0	0	0	1	0	1	1	0	+	GCA_003003495.1	497626	497648	sgRNA0685	GGTTTTTCTGGTTTTCTAATNGG	GGTTTTCCTGTTTTTATTTTAGG	5	GCA_003003495.1:497626-497648	100	181430				5.54619e-05
1	1	0	0	0	0	0	0	0	0	1	1	0	1	1	0	0	1	1	0	+	GCA_003003495.1	505640	505662	sgRNA0685	GGTTTTTCTGGTTTTCTAATNGG	ATTTTTTCTGTCTAACTTTTGGG	8	GCA_003003495.1:505640-505662	100	181431				6.02901e-07
0	1	1	0	0	0	0	1	0	0	1	1	0	0	0	0	1	0	0	1	+	GCA_003003495.1	507322	507344	sgRNA0685	GGTTTTTCTGGTTTTCTAATNGG	GTGTTTTTTGACTTTCGAAGAGG	7	GCA_003003495.1:507322-507344	100	181432				7.19351e-05
0	0	0	0	0	1	0	0	1	0	1	1	0	0	1	0	0	1	1	1	+	GCA_003003495.1	510775	510797	sgRNA0685	GGTTTTTCTGGTTTTCTAATNGG	GGTTTCTCAGCCTTACTTGCAGG	8	GCA_003003495.1:510775-510797	100	181433				2.47598e-07
1	1	1	0	0	0	0	0	1	0	1	0	1	1	1	0	0	0	0	0	+	GCA_003003495.1	511165	511187	sgRNA0685	GGTTTTTCTGGTTTTCTAATNGG	ACATTTTCAGATAAACTAATTGG	8	GCA_003003495.1:511165-511187	100	181434				1.79838e-05
0	1	1	0	1	1	0	0	0	0	0	0	0	0	0	1	1	1	1	0	+	GCA_003003495.1	514501	514523	sgRNA0685	GGTTTTTCTGGTTTTCTAATNGG	GTATACTCTGGTTTTGCCTTTGG	8	GCA_003003495.1:514501-514523	100	181435				3.57473e-06
0	0	0	0	0	0	1	1	0	1	1	0	1	0	0	1	1	0	0	1	+	GCA_003003495.1	518366	518388	sgRNA0685	GGTTTTTCTGGTTTTCTAATNGG	GGTTTTAGTCTTATTTGAAGCGG	8	GCA_003003495.1:518366-518388	100	181436	SPV_0507	complete	23	2.11015e-06	0.295199
1	1	0	1	1	0	0	0	0	0	0	0	1	0	1	1	0	1	0	0	+	GCA_003003495.1	526266	526288	sgRNA0685	GGTTTTTCTGGTTTTCTAATNGG	CATGGTTCTGGTCTGGTGATTGG	8	GCA_003003495.1:526266-526288	100	181437				1.25116e-05
0	0	0	0	1	0	1	1	0	0	0	0	0	1	0	0	1	1	1	1	+	GCA_003003495.1	534921	534943	sgRNA0685	GGTTTTTCTGGTTTTCTAATNGG	GGTTCTAGTGGTTCTCGTTATGG	8	GCA_003003495.1:534921-534943	100	181438				4.19447e-07
0	1	1	0	0	1	0	0	0	0	0	0	1	0	1	1	1	0	0	1	+	GCA_003003495.1	550940	550962	sgRNA0685	GGTTTTTCTGGTTTTCTAATNGG	GACTTCTCTGGTATCTGAACGGG	8	GCA_003003495.1:550940-550962	100	181439				1.46806e-06
0	1	1	1	0	1	0	0	0	0	1	0	0	0	0	0	0	1	0	1	+	GCA_003003495.1	552133	552155	sgRNA0685	GGTTTTTCTGGTTTTCTAATNGG	GAGGTGTCTGATTTTCTGAAAGG	7	GCA_003003495.1:552133-552155	100	181440				0.000175162
0	0	0	1	0	0	1	0	0	0	1	1	0	0	0	1	0	1	0	1	+	GCA_003003495.1	554472	554494	sgRNA0685	GGTTTTTCTGGTTTTCTAATNGG	GGTATTGCTGAGTTTTTCAAGGG	7	GCA_003003495.1:554472-554494	100	181441	SPV_0540	complete	23	8.44061e-06	0.942159
0	1	0	0	0	0	0	0	0	1	0	0	0	1	1	1	1	0	1	1	+	GCA_003003495.1	554849	554871	sgRNA0685	GGTTTTTCTGGTTTTCTAATNGG	GATTTTTCTTGTTGCTGACAAGG	8	GCA_003003495.1:554849-554871	100	181442	SPV_0540	complete	23	2.02121e-08	0.457584
1	1	1	0	0	0	1	0	0	1	0	0	0	0	1	0	0	1	1	0	+	GCA_003003495.1	565127	565149	sgRNA0685	GGTTTTTCTGGTTTTCTAATNGG	TAGTTTCCTAGTTTGCTCTTTGG	8	GCA_003003495.1:565127-565149	100	181443	SPV_0552	complete	23	1.25116e-05	0.0144628
0	1	0	0	0	0	0	1	0	1	0	1	1	1	0	1	0	0	0	0	+	GCA_003003495.1	566441	566463	sgRNA0685	GGTTTTTCTGGTTTTCTAATNGG	GTTTTTTATTGGACTATAATAGG	7	GCA_003003495.1:566441-566463	100	181444				2.95421e-05
0	0	1	0	0	0	0	0	1	1	0	1	0	0	1	1	1	0	0	1	+	GCA_003003495.1	567252	567274	sgRNA0685	GGTTTTTCTGGTTTTCTAATNGG	GGATTTTCATGATTGACAAGGGG	8	GCA_003003495.1:567252-567274	100	181445				2.47598e-07
0	0	1	0	0	0	0	1	0	0	0	0	0	1	1	1	1	1	1	0	+	GCA_003003495.1	568461	568483	sgRNA0685	GGTTTTTCTGGTTTTCTAATNGG	GGATTTTGTGGTTGGTGTCTTGG	8	GCA_003003495.1:568461-568483	100	181446				4.92164e-08
0	0	1	1	1	0	0	1	0	0	1	1	1	0	0	0	0	0	1	0	+	GCA_003003495.1	580189	580211	sgRNA0685	GGTTTTTCTGGTTTTCTAATNGG	GGGACTTGTGCAGTTCTATTAGG	8	GCA_003003495.1:580189-580211	100	181447				0.000153267
1	1	0	0	0	0	0	0	0	1	1	1	0	1	0	0	0	1	1	0	+	GCA_003003495.1	593636	593658	sgRNA0685	GGTTTTTCTGGTTTTCTAATNGG	CTTTTTTCTAAGTGTCTTTTTGG	8	GCA_003003495.1:593636-593658	100	181448				2.11015e-06
0	0	0	0	0	0	1	1	1	1	1	0	1	0	0	1	0	1	0	0	+	GCA_003003495.1	594258	594280	sgRNA0685	GGTTTTTCTGGTTTTCTAATNGG	GGTTTTCTCATTATTGTGATGGG	8	GCA_003003495.1:594258-594280	100	181449				7.38553e-06
1	0	1	0	1	0	1	1	0	0	0	0	0	1	0	0	0	0	1	1	+	GCA_003003495.1	599864	599886	sgRNA0685	GGTTTTTCTGGTTTTCTAATNGG	CGCTATGTTGGTTATCTATCAGG	8	GCA_003003495.1:599864-599886	100	181450				3.04657e-05
1	1	0	1	0	1	0	0	0	0	1	0	1	0	0	1	0	1	0	0	+	GCA_003003495.1	621319	621341	sgRNA0685	GGTTTTTCTGGTTTTCTAATNGG	TTTCTATCTGTTGTTTTTATTGG	8	GCA_003003495.1:621319-621341	100	181451				4.37905e-05
0	1	0	0	0	1	0	1	0	1	1	0	0	1	0	0	0	0	1	0	+	GCA_003003495.1	622113	622135	sgRNA0685	GGTTTTTCTGGTTTTCTAATNGG	GTTTTATATCCTTATCTAGTTGG	7	GCA_003003495.1:622113-622135	100	181452				7.19351e-05
1	1	1	0	0	0	1	0	1	1	0	0	0	0	0	1	0	0	1	0	+	GCA_003003495.1	622445	622467	sgRNA0685	GGTTTTTCTGGTTTTCTAATNGG	CAATTTGCCAGTTTTGTATTTGG	8	GCA_003003495.1:622445-622467	100	181453				4.37905e-05
0	1	0	0	0	0	0	1	0	0	1	1	1	1	0	1	0	0	0	1	+	GCA_003003495.1	628124	628146	sgRNA0685	GGTTTTTCTGGTTTTCTAATNGG	GCTTTTTTTGTAGATTTAAGTGG	8	GCA_003003495.1:628124-628146	100	181454				2.11015e-06
0	0	1	0	1	1	0	1	0	0	0	0	0	0	1	0	1	1	0	0	+	GCA_003003495.1	638324	638346	sgRNA0685	GGTTTTTCTGGTTTTCTAATNGG	GGCTCGTTTGGTTTGCGGATTGG	7	GCA_003003495.1:638324-638346	100	181455	SPV_0616	complete	23	5.00463e-05	0.930707
0	0	0	1	0	0	1	0	0	0	1	1	0	1	0	1	0	1	0	1	+	GCA_003003495.1	643637	643659	sgRNA0685	GGTTTTTCTGGTTTTCTAATNGG	GGTCTTCCTGTGTATGTCAAGGG	8	GCA_003003495.1:643637-643659	100	181456				6.02901e-07
1	1	0	1	0	0	1	0	0	0	1	0	0	0	0	1	0	1	1	0	+	GCA_003003495.1	649558	649580	sgRNA0685	GGTTTTTCTGGTTTTCTAATNGG	CTTCTTGCTGATTTTATCCTTGG	8	GCA_003003495.1:649558-649580	100	181457				1.25116e-05
0	0	1	0	0	0	1	1	0	0	0	0	1	0	0	1	1	0	1	1	+	GCA_003003495.1	658072	658094	sgRNA0685	GGTTTTTCTGGTTTTCTAATNGG	GGATTTGGTGGTGTTAAAGCTGG	8	GCA_003003495.1:658072-658094	100	181458				1.46806e-06
0	0	0	0	0	0	1	0	0	1	1	1	0	0	0	1	1	1	0	0	+	GCA_003003495.1	659418	659440	sgRNA0685	GGTTTTTCTGGTTTTCTAATNGG	GGTTTTGCTCAGTTTACGATTGG	7	GCA_003003495.1:659418-659440	100	181459				3.46637e-06
0	1	0	1	0	1	0	0	1	0	1	0	1	1	0	0	0	0	0	1	+	GCA_003003495.1	661635	661657	sgRNA0685	GGTTTTTCTGGTTTTCTAATNGG	GCTATCTCAGCTCATCTAAATGG	8	GCA_003003495.1:661635-661657	100	181460				1.79838e-05
0	1	0	1	0	0	1	1	0	0	0	1	0	0	0	1	0	1	0	0	+	GCA_003003495.1	672585	672607	sgRNA0685	GGTTTTTCTGGTTTTCTAATNGG	GCTCTTGGTGGCTTTGTGATTGG	7	GCA_003003495.1:672585-672607	100	181461				0.000175162
0	0	0	1	0	1	0	0	0	0	1	1	1	0	0	0	1	0	1	1	+	GCA_003003495.1	678624	678646	sgRNA0685	GGTTTTTCTGGTTTTCTAATNGG	GGTGTCTCTGAGGTTCAAGATGG	8	GCA_003003495.1:678624-678646	100	181462				2.11015e-06
0	0	0	1	1	0	0	1	0	0	1	1	1	0	0	1	0	0	0	1	+	GCA_003003495.1	680139	680161	sgRNA0685	GGTTTTTCTGGTTTTCTAATNGG	GGTACTTATGACATTTTAACTGG	8	GCA_003003495.1:680139-680161	100	181463				1.79838e-05
0	0	0	0	1	1	0	1	1	0	0	0	1	0	1	1	0	1	0	0	+	GCA_003003495.1	680313	680335	sgRNA0685	GGTTTTTCTGGTTTTCTAATNGG	GGTTCATTCGGTATCTTGATGGG	8	GCA_003003495.1:680313-680335	100	181464				5.13822e-06
0	1	0	0	0	0	0	1	1	0	0	1	1	0	0	1	1	0	1	0	+	GCA_003003495.1	698862	698884	sgRNA0685	GGTTTTTCTGGTTTTCTAATNGG	GATTTTTAAGGCGTTGAAGTAGG	8	GCA_003003495.1:698862-698884	100	181465	SPV_0684	complete	23	2.11015e-06	0.961089
0	0	0	0	0	0	0	1	0	0	1	0	1	0	1	1	0	1	0	1	+	GCA_003003495.1	708971	708993	sgRNA0685	GGTTTTTCTGGTTTTCTAATNGG	GGTTTTTTTGTTATAATGAAGGG	7	GCA_003003495.1:708971-708993	100	181466				9.90391e-07
1	1	0	1	0	0	0	0	0	0	1	0	1	1	0	1	1	0	0	0	+	GCA_003003495.1	717039	717061	sgRNA0685	GGTTTTTCTGGTTTTCTAATNGG	CTTGTTTCTGATAATGGAATCGG	8	GCA_003003495.1:717039-717061	100	181467				5.13822e-06
1	1	1	0	0	1	0	0	0	1	0	0	0	0	0	1	0	0	1	1	+	GCA_003003495.1	723152	723174	sgRNA0685	GGTTTTTCTGGTTTTCTAATNGG	TTATTCTCTCGTTTTTTATGTGG	8	GCA_003003495.1:723152-723174	100	181468				1.25116e-05
1	1	0	1	1	1	0	0	0	0	0	0	1	0	0	1	0	1	0	0	+	GCA_003003495.1	723672	723694	sgRNA0685	GGTTTTTCTGGTTTTCTAATNGG	ATTAGCTCTGGTCTTGTCATTGG	8	GCA_003003495.1:723672-723694	100	181469				0.00010663
0	0	1	0	1	0	0	1	0	1	0	1	1	1	0	0	1	0	0	0	+	GCA_003003495.1	728782	728804	sgRNA0685	GGTTTTTCTGGTTTTCTAATNGG	GGATCTTGTTGGGCTCCAATAGG	8	GCA_003003495.1:728782-728804	100	181470				1.79838e-05
0	0	1	0	0	0	0	1	0	1	1	0	0	1	0	1	0	1	0	1	+	GCA_003003495.1	730465	730487	sgRNA0685	GGTTTTTCTGGTTTTCTAATNGG	GGCTTTTGTACTTCTTTGAAAGG	8	GCA_003003495.1:730465-730487	100	181471	SPV_0715	complete	23	6.02901e-07	0.705
0	0	1	1	0	0	1	0	0	0	1	1	0	0	0	1	1	0	0	1	+	GCA_003003495.1	740102	740124	sgRNA0685	GGTTTTTCTGGTTTTCTAATNGG	GGACTTGCTGAGTTTGAAAAAGG	8	GCA_003003495.1:740102-740124	100	181472				5.13822e-06
1	1	1	0	1	0	1	0	0	0	0	0	0	0	0	1	1	0	0	1	+	GCA_003003495.1	750207	750229	sgRNA0685	GGTTTTTCTGGTTTTCTAATNGG	ACATCTACTGGTTTTTCAACTGG	8	GCA_003003495.1:750207-750229	100	181473				3.04657e-05
0	1	0	1	0	1	0	0	0	1	0	0	0	0	0	1	1	0	1	1	+	GCA_003003495.1	751404	751426	sgRNA0685	GGTTTTTCTGGTTTTCTAATNGG	GTTATCTCTCGTTTTGAAGCAGG	8	GCA_003003495.1:751404-751426	100	181474				1.46806e-06
1	1	0	1	0	0	0	0	1	0	0	0	0	0	0	0	0	0	1	1	+	GCA_003003495.1	755285	755307	sgRNA0685	GGTTTTTCTGGTTTTCTAATNGG	ATTATTTCAGGTTTTCTAGGTGG	6	GCA_003003495.1:755285-755307	100	181475				0.00028774
1	0	0	0	0	1	0	0	0	1	0	0	0	1	1	1	0	1	1	0	+	GCA_003003495.1	764799	764821	sgRNA0685	GGTTTTTCTGGTTTTCTAATNGG	TGTTTCTCTCGTTGAATTTTTGG	8	GCA_003003495.1:764799-764821	100	181476				1.72257e-07
1	0	0	1	0	1	0	1	0	0	1	0	1	0	0	1	0	0	0	1	+	GCA_003003495.1	766856	766878	sgRNA0685	GGTTTTTCTGGTTTTCTAATNGG	AGTCTATGTGATATTGTAAGAGG	8	GCA_003003495.1:766856-766878	100	181477				4.37905e-05
0	1	0	1	0	0	1	1	0	0	1	0	1	0	0	1	0	0	0	1	+	GCA_003003495.1	768298	768320	sgRNA0685	GGTTTTTCTGGTTTTCTAATNGG	GCTGTTGGTGATGTTGTAACTGG	8	GCA_003003495.1:768298-768320	100	181478				4.37905e-05
0	1	0	0	0	1	0	0	1	1	1	0	0	0	1	1	0	1	0	0	+	GCA_003003495.1	770410	770432	sgRNA0685	GGTTTTTCTGGTTTTCTAATNGG	GTTTTGTCGCTTTTCATTATAGG	8	GCA_003003495.1:770410-770432	100	181479				2.11015e-06
1	0	1	0	0	0	0	1	0	0	1	0	0	1	1	1	1	0	0	0	+	GCA_003003495.1	782685	782707	sgRNA0685	GGTTTTTCTGGTTTTCTAATNGG	TGCTTTTTTGATTCATGAATTGG	8	GCA_003003495.1:782685-782707	100	181480				1.46806e-06
0	0	1	1	1	0	1	1	0	0	0	0	0	0	1	0	1	0	1	0	+	GCA_003003495.1	790623	790645	sgRNA0685	GGTTTTTCTGGTTTTCTAATNGG	GGGGCTGGTGGTTTGCCAGTTGG	8	GCA_003003495.1:790623-790645	100	181481				3.04657e-05
0	1	0	1	1	0	1	0	0	0	1	1	0	0	0	1	1	0	0	0	+	GCA_003003495.1	807555	807577	sgRNA0685	GGTTTTTCTGGTTTTCTAATNGG	GTTGGTACTGACTTTACAATCGG	8	GCA_003003495.1:807555-807577	100	181482				4.37905e-05
0	0	0	0	0	0	1	1	0	1	0	1	1	0	0	0	0	1	1	1	+	GCA_003003495.1	814283	814305	sgRNA0685	GGTTTTTCTGGTTTTCTAATNGG	GGTTTTGTTTGAGTTCTTTATGG	8	GCA_003003495.1:814283-814305	100	181483	SPV_0797	complete	23	2.11015e-06	0.906683
0	0	1	0	1	0	0	0	0	1	1	0	0	0	1	0	0	1	1	0	+	GCA_003003495.1	836648	836670	sgRNA0685	GGTTTTTCTGGTTTTCTAATNGG	GGATGTTCTTTTTTCCTTTTTGG	7	GCA_003003495.1:836648-836670	100	181484	SPV_2250	complete	23	8.44061e-06	0.342857
0	1	0	1	0	1	0	1	0	0	0	1	0	0	1	1	0	0	0	1	+	GCA_003003495.1	841779	841801	sgRNA0685	GGTTTTTCTGGTTTTCTAATNGG	GTTCTATTTGGGTTGATAAAGGG	8	GCA_003003495.1:841779-841801	100	181485				1.25116e-05
0	1	0	1	0	1	0	1	0	0	0	0	1	1	0	1	1	0	0	0	+	GCA_003003495.1	851595	851617	sgRNA0685	GGTTTTTCTGGTTTTCTAATNGG	GTTATCTTTGGTGCTGGAATTGG	8	GCA_003003495.1:851595-851617	100	181486				1.25116e-05
1	0	0	0	0	0	0	1	0	1	0	1	0	0	0	1	0	1	1	1	+	GCA_003003495.1	855159	855181	sgRNA0685	GGTTTTTCTGGTTTTCTAATNGG	TGTTTTTATTGGTTTGTTTATGG	8	GCA_003003495.1:855159-855181	100	181487				6.02901e-07
1	0	0	0	1	0	0	1	0	1	1	1	0	0	0	0	0	1	1	0	+	GCA_003003495.1	857104	857126	sgRNA0685	GGTTTTTCTGGTTTTCTAATNGG	CGTTATTTTTAATTTCTTTTGGG	8	GCA_003003495.1:857104-857126	100	181488	SPV_0841	complete	23	1.79838e-05	0.0128558
0	1	0	1	1	1	0	0	0	0	0	1	0	0	1	1	1	0	0	0	+	GCA_003003495.1	862208	862230	sgRNA0685	GGTTTTTCTGGTTTTCTAATNGG	GCTAGCTCTGGCTTAAAAATGGG	8	GCA_003003495.1:862208-862230	100	181489				1.25116e-05
1	0	0	1	1	1	0	1	0	1	1	0	0	0	0	0	0	0	1	0	+	GCA_003003495.1	862517	862539	sgRNA0685	GGTTTTTCTGGTTTTCTAATNGG	TGTGGCTTTTCTTTTCTAGTGGG	8	GCA_003003495.1:862517-862539	100	181490				0.000373204
1	0	1	0	0	0	1	1	0	1	1	0	0	0	0	0	0	1	0	1	+	GCA_003003495.1	874238	874260	sgRNA0685	GGTTTTTCTGGTTTTCTAATNGG	TGGTTTGGTAATTTTCTGACAGG	8	GCA_003003495.1:874238-874260	100	181491				4.37905e-05
1	1	1	0	0	0	1	1	0	1	0	0	0	0	1	0	0	0	0	1	+	GCA_003003495.1	874508	874530	sgRNA0685	GGTTTTTCTGGTTTTCTAATNGG	ATCTTTCTTCGTTTACTAAACGG	8	GCA_003003495.1:874508-874530	100	181492				0.00010663
0	1	1	1	0	0	1	0	1	0	0	0	1	1	0	0	0	0	0	1	+	GCA_003003495.1	874628	874650	sgRNA0685	GGTTTTTCTGGTTTTCTAATNGG	GTAGTTGCAGGTACTCTAACCGG	8	GCA_003003495.1:874628-874650	100	181493				4.37905e-05
0	0	1	1	0	1	0	1	0	1	0	0	0	0	1	0	0	1	1	0	+	GCA_003003495.1	875117	875139	sgRNA0685	GGTTTTTCTGGTTTTCTAATNGG	GGACTCTATCGTTTCCTCTTTGG	8	GCA_003003495.1:875117-875139	100	181494				1.25116e-05
1	0	1	0	0	0	0	1	0	0	0	0	1	1	1	1	0	0	0	0	+	GCA_003003495.1	875546	875568	sgRNA0685	GGTTTTTCTGGTTTTCTAATNGG	AGATTTTATGGTAAAATAATAGG	7	GCA_003003495.1:875546-875568	100	181495				2.05529e-05
1	1	0	0	0	0	0	0	0	0	1	1	0	1	1	0	0	1	1	0	+	GCA_003003495.1	884770	884792	sgRNA0685	GGTTTTTCTGGTTTTCTAATNGG	ATTTTTTCTGTCTAACTTTTGGG	8	GCA_003003495.1:884770-884792	100	181496				6.02901e-07
0	1	0	0	1	0	0	0	0	1	1	1	0	0	0	1	0	1	0	1	+	GCA_003003495.1	887439	887461	sgRNA0685	GGTTTTTCTGGTTTTCTAATNGG	GTTTCTTCTTTATTTTTTAAGGG	8	GCA_003003495.1:887439-887461	100	181497	SPV_0873	complete	23	2.11015e-06	0.96401
0	0	1	0	0	0	0	1	0	0	1	0	1	1	0	1	0	0	1	0	+	GCA_003003495.1	891863	891885	sgRNA0685	GGTTTTTCTGGTTTTCTAATNGG	GGCTTTTTTGCTCGTTTATTTGG	7	GCA_003003495.1:891863-891885	100	181498				8.44061e-06
1	1	1	1	0	0	1	0	0	1	1	0	0	0	0	0	1	0	0	0	+	GCA_003003495.1	892838	892860	sgRNA0685	GGTTTTTCTGGTTTTCTAATNGG	CTGGTTGCTTATTTTCAAATAGG	8	GCA_003003495.1:892838-892860	100	181499				0.000373204
1	1	1	1	0	1	0	0	0	0	1	0	0	0	0	0	0	0	1	1	+	GCA_003003495.1	896268	896290	sgRNA0685	GGTTTTTCTGGTTTTCTAATNGG	TTAATCTCTGTTTTTCTAGCAGG	8	GCA_003003495.1:896268-896290	100	181500				0.00010663
1	1	0	0	1	1	0	0	1	0	1	0	0	0	0	1	0	0	1	0	+	GCA_003003495.1	896634	896656	sgRNA0685	GGTTTTTCTGGTTTTCTAATNGG	TATTGGTCAGCTTTTTTACTTGG	8	GCA_003003495.1:896634-896656	100	181501				4.37905e-05
0	0	0	0	0	1	1	1	1	1	1	0	1	0	0	1	0	0	0	0	+	GCA_003003495.1	896883	896905	sgRNA0685	GGTTTTTCTGGTTTTCTAATNGG	GGTTTCCTCATTGTTTTAATGGG	8	GCA_003003495.1:896883-896905	100	181502				6.29432e-05
0	0	1	1	0	1	0	1	1	1	0	0	0	0	1	1	0	0	0	0	+	GCA_003003495.1	898488	898510	sgRNA0685	GGTTTTTCTGGTTTTCTAATNGG	GGAATATTAAGTTTGATAATTGG	8	GCA_003003495.1:898488-898510	100	181503				4.37905e-05
1	1	0	0	0	1	0	1	0	1	1	1	0	0	0	0	0	0	0	1	+	GCA_003003495.1	908487	908509	sgRNA0685	GGTTTTTCTGGTTTTCTAATNGG	CCTTTCTTTACATTTCTAACAGG	8	GCA_003003495.1:908487-908509	100	181504				0.000153267
0	0	0	0	1	1	0	1	0	0	1	0	0	1	0	1	1	0	0	1	+	GCA_003003495.1	925173	925195	sgRNA0685	GGTTTTTCTGGTTTTCTAATNGG	GGTTGATTTGATTCTTCAACTGG	8	GCA_003003495.1:925173-925195	100	181505	SPV_1018	complete	23	1.46806e-06	0.329187
0	1	0	0	1	0	0	0	0	0	1	0	1	1	0	1	0	1	0	1	+	GCA_003003495.1	925590	925612	sgRNA0685	GGTTTTTCTGGTTTTCTAATNGG	GTTTCTTCTGTTGGTTTTACTGG	8	GCA_003003495.1:925590-925612	100	181506	SPV_1018	complete	23	6.02901e-07	0.258136
0	0	0	1	0	0	0	0	0	1	1	1	0	0	1	1	0	1	1	0	+	GCA_003003495.1	931336	931358	sgRNA0685	GGTTTTTCTGGTTTTCTAATNGG	GGTCTTTCTCTCTTCGTTGTAGG	8	GCA_003003495.1:931336-931358	100	181507	SPV_1016	complete	23	2.47598e-07	0.269019
0	1	1	0	0	0	0	1	0	0	1	0	0	1	0	1	0	1	1	0	+	GCA_003003495.1	935801	935823	sgRNA0685	GGTTTTTCTGGTTTTCTAATNGG	GAGTTTTATGATTGTTTCTTAGG	8	GCA_003003495.1:935801-935823	100	181508				1.46806e-06
1	0	1	0	0	0	0	0	0	1	1	1	0	0	1	1	0	0	0	1	+	GCA_003003495.1	956570	956592	sgRNA0685	GGTTTTTCTGGTTTTCTAATNGG	CGCTTTTCTCCCTTGATAAAAGG	8	GCA_003003495.1:956570-956592	100	181509	SPV_0998	complete	23	2.11015e-06	0.600319
1	1	0	0	0	1	1	0	0	0	1	0	1	1	1	0	0	0	0	0	+	GCA_003003495.1	960481	960503	sgRNA0685	GGTTTTTCTGGTTTTCTAATNGG	CCTTTAACTGATCCACTAATTGG	8	GCA_003003495.1:960481-960503	100	181510	SPV_0994	complete	23	4.37905e-05	0.964246
0	0	0	0	0	1	1	1	1	0	1	1	0	0	0	0	0	1	0	1	+	GCA_003003495.1	968362	968384	sgRNA0685	GGTTTTTCTGGTTTTCTAATNGG	GGTTTCAAAGCCTTTCTCAGCGG	8	GCA_003003495.1:968362-968384	100	181511	SPV_0984	complete	23	1.79838e-05	0.207094
0	1	0	0	0	0	0	1	1	1	1	0	0	0	0	0	1	1	1	0	+	GCA_003003495.1	1007081	1007103	sgRNA0685	GGTTTTTCTGGTTTTCTAATNGG	GATTTTTTAATTTTTCCTTTCGG	8	GCA_003003495.1:1007081-1007103	100	181512	SPV_0946	complete	23	2.11015e-06	0.853455
0	1	1	1	0	0	1	1	0	0	0	0	1	0	1	0	0	0	0	0	+	GCA_003003495.1	1014862	1014884	sgRNA0685	GGTTTTTCTGGTTTTCTAATNGG	GTAGTTAATGGTCTACTAATAGG	7	GCA_003003495.1:1014862-1014884	100	181513	SPV_0940	complete	23	0.00149282	0.24509
1	1	0	1	0	0	1	1	0	0	1	0	0	0	0	0	0	1	1	0	+	GCA_003003495.1	1017998	1018020	sgRNA0685	GGTTTTTCTGGTTTTCTAATNGG	TTTGTTGGTGTTTTTCTTGTCGG	8	GCA_003003495.1:1017998-1018020	100	181514	SPV_2283	complete	23	0.00010663	0.113795
1	1	0	0	0	0	1	1	0	0	1	0	0	0	0	1	1	1	0	0	+	GCA_003003495.1	1027150	1027172	sgRNA0685	GGTTTTTCTGGTTTTCTAATNGG	CATTTTGATGCTTTTTATATTGG	8	GCA_003003495.1:1027150-1027172	100	181515	SPV_0924	complete	23	1.25116e-05	0.978562
1	0	0	0	0	1	0	0	0	1	0	0	0	0	1	1	1	1	0	0	+	GCA_003003495.1	1028724	1028746	sgRNA0685	GGTTTTTCTGGTTTTCTAATNGG	CGTTTCTCTTGTTTCGACATAGG	7	GCA_003003495.1:1028724-1028746	100	181516	SPV_0922	complete	23	2.4116e-06	0.625
1	1	0	0	0	1	0	0	0	1	1	0	0	0	1	1	0	0	0	1	+	GCA_003003495.1	1037969	1037991	sgRNA0685	GGTTTTTCTGGTTTTCTAATNGG	TCTTTATCTTTTTTCATAAAAGG	8	GCA_003003495.1:1037969-1037991	100	181517				5.13822e-06
0	1	0	0	0	0	0	1	0	0	0	0	1	0	0	0	1	1	0	0	+	GCA_003003495.1	1040719	1040741	sgRNA0685	GGTTTTTCTGGTTTTCTAATNGG	GATTTTTTTGGTCTTCAGATAGG	5	GCA_003003495.1:1040719-1040741	100	181518	SPV_0913	complete	23	0.000472674	0.143908
0	0	0	0	0	0	1	1	1	1	1	0	0	1	0	1	0	0	0	0	+	GCA_003003495.1	1041709	1041731	sgRNA0685	GGTTTTTCTGGTTTTCTAATNGG	GGTTTTCAAATTTCTTTAATTGG	7	GCA_003003495.1:1041709-1041731	100	181519	SPV_0911	complete	23	2.95421e-05	0.84979
1	0	0	0	0	0	1	1	0	1	1	0	1	1	0	1	0	0	0	0	+	GCA_003003495.1	1042544	1042566	sgRNA0685	GGTTTTTCTGGTTTTCTAATNGG	AGTTTTAGTCCTCGTATAATGGG	8	GCA_003003495.1:1042544-1042566	100	181520	SPV_0910	3-PAM	19	1.79838e-05	1
0	0	0	0	0	0	1	0	1	0	0	0	0	0	0	1	1	1	1	0	+	GCA_003003495.1	1059071	1059093	sgRNA0685	GGTTTTTCTGGTTTTCTAATNGG	GGTTTTACAGGTTTTTCGTTTGG	6	GCA_003003495.1:1059071-1059093	100	181521	SPV_0890	complete	23	3.96157e-06	0.922183
0	0	0	0	1	0	0	0	0	0	0	0	1	0	0	1	1	0	1	1	+	GCA_003003495.1	1063657	1063679	sgRNA0685	GGTTTTTCTGGTTTTCTAATNGG	GGTTGTTCTGGTCTTGAATCTGG	6	GCA_003003495.1:1063657-1063679	100	181522	SPV_2297	complete	23	3.96157e-06	0.419605
1	0	0	1	1	1	0	0	0	0	0	1	0	1	1	1	0	0	0	0	+	GCA_003003495.1	1065809	1065831	sgRNA0685	GGTTTTTCTGGTTTTCTAATNGG	AGTCGCTCTGGATGGGTAATTGG	8	GCA_003003495.1:1065809-1065831	100	181523	SPV_1038	complete	23	1.25116e-05	0.633855
0	0	0	0	1	0	0	0	0	0	0	1	1	0	0	1	1	0	1	1	+	GCA_003003495.1	1066265	1066287	sgRNA0685	GGTTTTTCTGGTTTTCTAATNGG	GGTTGTTCTGGCCTTGAATCTGG	7	GCA_003003495.1:1066265-1066287	100	181524	SPV_1038	complete	23	9.90391e-07	0.446046
0	1	1	0	0	0	0	0	1	0	0	0	0	0	1	0	1	0	1	1	+	GCA_003003495.1	1070152	1070174	sgRNA0685	GGTTTTTCTGGTTTTCTAATNGG	GTCTTTTCAGGTTTCCAACCAGG	7	GCA_003003495.1:1070152-1070174	100	181525				2.4116e-06
1	0	1	0	1	0	1	1	0	0	0	0	1	0	0	0	1	0	0	1	+	GCA_003003495.1	1074287	1074309	sgRNA0685	GGTTTTTCTGGTTTTCTAATNGG	AGCTGTAATGGTATTCAAAACGG	8	GCA_003003495.1:1074287-1074309	100	181526				0.00010663
1	1	0	0	0	1	1	0	0	1	1	0	0	0	0	1	1	0	0	0	+	GCA_003003495.1	1098253	1098275	sgRNA0685	GGTTTTTCTGGTTTTCTAATNGG	ATTTTCCCTATTTTTTAAATAGG	8	GCA_003003495.1:1098253-1098275	100	181527	SPV_1071	complete	23	4.37905e-05	0.190958
1	1	0	0	0	0	0	0	0	0	1	1	0	1	1	0	0	1	1	0	+	GCA_003003495.1	1107394	1107416	sgRNA0685	GGTTTTTCTGGTTTTCTAATNGG	ATTTTTTCTGTCTAACTTTTGGG	8	GCA_003003495.1:1107394-1107416	100	181528				6.02901e-07
1	0	1	0	0	1	1	1	0	0	1	0	1	0	0	0	0	0	1	0	+	GCA_003003495.1	1109399	1109421	sgRNA0685	GGTTTTTCTGGTTTTCTAATNGG	AGATTGGGTGTTCTTCTAGTAGG	8	GCA_003003495.1:1109399-1109421	100	181529	SPV_1079	complete	23	0.000373204	0.408106
1	0	1	0	0	1	1	0	1	0	0	0	1	0	0	1	0	1	0	0	+	GCA_003003495.1	1113980	1114002	sgRNA0685	GGTTTTTCTGGTTTTCTAATNGG	AGCTTGCCAGGTCTTTTCATTGG	8	GCA_003003495.1:1113980-1114002	100	181530	SPV_1083	complete	23	4.37905e-05	0.31385
0	1	0	0	1	0	0	1	0	0	1	1	1	1	0	0	0	0	0	1	+	GCA_003003495.1	1128742	1128764	sgRNA0685	GGTTTTTCTGGTTTTCTAATNGG	GCTTCTTATGAAGATCTAAAAGG	8	GCA_003003495.1:1128742-1128764	100	181531				1.79838e-05
0	0	1	0	0	1	0	0	0	1	1	0	1	1	1	0	0	0	0	1	+	GCA_003003495.1	1131829	1131851	sgRNA0685	GGTTTTTCTGGTTTTCTAATNGG	GGCTTCTCTCTTAGCCTAAATGG	8	GCA_003003495.1:1131829-1131851	100	181532				2.11015e-06
0	0	0	0	0	1	1	1	0	0	0	0	0	1	1	0	1	1	1	0	+	GCA_003003495.1	1150317	1150339	sgRNA0685	GGTTTTTCTGGTTTTCTAATNGG	GGTTTCAATGGTTGGCGCGTAGG	8	GCA_003003495.1:1150317-1150339	100	181533	SPV_1120	complete	23	4.19447e-07	0.699274
0	0	0	1	0	1	1	1	0	1	1	0	0	0	0	1	1	0	0	0	+	GCA_003003495.1	1152184	1152206	sgRNA0685	GGTTTTTCTGGTTTTCTAATNGG	GGTATGAGTCTTTTTAGAATAGG	8	GCA_003003495.1:1152184-1152206	100	181534	SPV_1121	complete	23	4.37905e-05	0.770813
0	1	0	1	0	1	1	0	0	0	0	1	1	0	0	1	0	0	0	1	+	GCA_003003495.1	1160111	1160133	sgRNA0685	GGTTTTTCTGGTTTTCTAATNGG	GTTATAGCTGGGGTTGTAACAGG	8	GCA_003003495.1:1160111-1160133	100	181535				4.37905e-05
0	0	0	1	0	0	1	1	0	1	0	0	1	1	0	0	0	1	1	0	+	GCA_003003495.1	1176083	1176105	sgRNA0685	GGTTTTTCTGGTTTTCTAATNGG	GGTCTTCATCGTACTCTTCTTGG	8	GCA_003003495.1:1176083-1176105	100	181536				5.13822e-06
0	1	1	0	0	1	1	0	0	0	0	1	1	0	0	0	1	1	0	0	+	GCA_003003495.1	1187815	1187837	sgRNA0685	GGTTTTTCTGGTTTTCTAATNGG	GTCTTGACTGGACTTCCTATCGG	8	GCA_003003495.1:1187815-1187837	100	181537				4.37905e-05
0	1	1	0	0	1	0	1	1	0	1	0	0	0	0	1	0	1	0	0	+	GCA_003003495.1	1208852	1208874	sgRNA0685	GGTTTTTCTGGTTTTCTAATNGG	GTATTATTCGATTTTATGATGGG	8	GCA_003003495.1:1208852-1208874	100	181538	SPV_1178	complete	23	4.37905e-05	0.577164
0	1	0	0	0	0	0	1	1	1	0	1	0	1	1	1	0	0	0	0	+	GCA_003003495.1	1216883	1216905	sgRNA0685	GGTTTTTCTGGTTTTCTAATNGG	GCTTTTTGGAGCTGGATAATTGG	8	GCA_003003495.1:1216883-1216905	100	181539	SPV_1190	complete	23	2.11015e-06	0.737535
1	1	0	0	0	1	0	0	0	1	0	1	0	0	1	0	0	0	1	1	+	GCA_003003495.1	1247019	1247041	sgRNA0685	GGTTTTTCTGGTTTTCTAATNGG	CTTTTGTCTTGCTTGCTACAAGG	8	GCA_003003495.1:1247019-1247041	100	181540	SPV_1216	complete	23	5.13822e-06	0.944915
0	1	1	0	0	0	1	1	0	0	0	0	0	0	1	1	1	1	0	0	+	GCA_003003495.1	1250860	1250882	sgRNA0685	GGTTTTTCTGGTTTTCTAATNGG	GTGTTTCATGGTTTCAACATCGG	8	GCA_003003495.1:1250860-1250882	100	181541	SPV_1218	complete	23	3.57473e-06	0.919847
0	1	0	0	0	0	1	1	0	0	0	1	1	1	0	1	0	0	1	0	+	GCA_003003495.1	1269566	1269588	sgRNA0685	GGTTTTTCTGGTTTTCTAATNGG	GATTTTCTTGGGAATATAGTGGG	8	GCA_003003495.1:1269566-1269588	100	181542	SPV_1239	complete	23	5.13822e-06	0.79021
0	0	0	0	0	0	0	1	0	1	1	0	1	0	0	1	1	1	0	1	+	GCA_003003495.1	1292620	1292642	sgRNA0685	GGTTTTTCTGGTTTTCTAATNGG	GGTTTTTATAATGTTAATAAAGG	8	GCA_003003495.1:1292620-1292642	100	181543				2.47598e-07
0	0	0	0	0	0	1	0	0	1	1	1	0	1	0	0	1	0	1	1	+	GCA_003003495.1	1314728	1314750	sgRNA0685	GGTTTTTCTGGTTTTCTAATNGG	GGTTTTGCTCTATGTCAATCAGG	8	GCA_003003495.1:1314728-1314750	100	181544				2.47598e-07
1	0	1	0	0	1	1	0	1	1	0	0	0	0	1	0	0	1	0	0	+	GCA_003003495.1	1327341	1327363	sgRNA0685	GGTTTTTCTGGTTTTCTAATNGG	AGCTTGACGAGTTTGCTCATAGG	8	GCA_003003495.1:1327341-1327363	100	181545	SPV_1308	complete	23	4.37905e-05	0.293902
1	1	0	0	0	0	0	0	0	0	1	1	0	1	1	0	0	1	1	0	+	GCA_003003495.1	1333937	1333959	sgRNA0685	GGTTTTTCTGGTTTTCTAATNGG	ATTTTTTCTGTCTAACTTTTGGG	8	GCA_003003495.1:1333937-1333959	100	181546				6.02901e-07
0	0	1	1	0	1	1	0	0	0	0	0	0	1	0	1	1	0	1	0	+	GCA_003003495.1	1338341	1338363	sgRNA0685	GGTTTTTCTGGTTTTCTAATNGG	GGAGTACCTGGTTCTGGAGTTGG	8	GCA_003003495.1:1338341-1338363	100	181547	SPV_1321	complete	23	3.57473e-06	0.696246
0	0	0	1	1	0	0	0	0	0	0	1	0	0	0	1	1	1	1	0	+	GCA_003003495.1	1338392	1338414	sgRNA0685	GGTTTTTCTGGTTTTCTAATNGG	GGTAGTTCTGGGTTTGGTGTCGG	7	GCA_003003495.1:1338392-1338414	100	181548	SPV_1321	complete	23	2.4116e-06	0.609215
0	1	0	0	0	1	0	1	0	1	1	0	0	0	0	0	1	0	1	0	+	GCA_003003495.1	1354507	1354529	sgRNA0685	GGTTTTTCTGGTTTTCTAATNGG	GATTTGTTTCTTTTTCAAGTCGG	7	GCA_003003495.1:1354507-1354529	100	181549	SPV_1338	complete	23	7.19351e-05	0.575875
0	1	0	1	0	0	1	1	1	0	1	0	0	1	0	0	0	1	0	0	+	GCA_003003495.1	1365765	1365787	sgRNA0685	GGTTTTTCTGGTTTTCTAATNGG	GCTCTTCTAGTTTATCTGATAGG	8	GCA_003003495.1:1365765-1365787	100	181550	SPV_1351	complete	23	4.37905e-05	0.434655
1	0	0	1	0	0	0	1	0	0	0	1	0	1	0	1	1	0	1	0	+	GCA_003003495.1	1366680	1366702	sgRNA0685	GGTTTTTCTGGTTTTCTAATNGG	AGTATTTTTGGCTATTGATTTGG	8	GCA_003003495.1:1366680-1366702	100	181551	SPV_1351	complete	23	1.46806e-06	0.137191
1	1	0	1	1	0	0	0	0	1	1	0	0	0	0	1	0	0	0	1	+	GCA_003003495.1	1380501	1380523	sgRNA0685	GGTTTTTCTGGTTTTCTAATNGG	ACTACTTCTTCTTTTTTAAATGG	8	GCA_003003495.1:1380501-1380523	100	181552	SPV_1366	3-PAM	22	4.37905e-05	1
0	0	1	0	0	1	1	0	0	1	0	0	0	1	0	0	1	1	1	0	+	GCA_003003495.1	1391854	1391876	sgRNA0685	GGTTTTTCTGGTTTTCTAATNGG	GGATTACCTTGTTCTCCTTTTGG	8	GCA_003003495.1:1391854-1391876	100	181553	SPV_1376	complete	23	1.46806e-06	0.528233
1	1	0	0	0	1	0	0	1	0	1	0	1	0	1	0	0	0	1	0	+	GCA_003003495.1	1395187	1395209	sgRNA0685	GGTTTTTCTGGTTTTCTAATNGG	ACTTTGTCAGCTGTGCTAGTTGG	8	GCA_003003495.1:1395187-1395209	100	181554	SPV_1376	complete	23	1.79838e-05	0.0915761
0	1	0	0	0	0	1	0	0	0	1	0	1	0	0	1	0	1	0	1	+	GCA_003003495.1	1415781	1415803	sgRNA0685	GGTTTTTCTGGTTTTCTAATNGG	GATTTTACTGATATTGTTAATGG	7	GCA_003003495.1:1415781-1415803	100	181555	SPV_1394	complete	23	8.44061e-06	0.8009
1	1	0	0	0	1	1	0	0	0	0	1	0	0	1	0	1	0	0	1	+	GCA_003003495.1	1426975	1426997	sgRNA0685	GGTTTTTCTGGTTTTCTAATNGG	AATTTACCTGGCTTACGAACAGG	8	GCA_003003495.1:1426975-1426997	100	181556	SPV_1407	complete	23	1.25116e-05	0.459184
0	1	1	1	0	1	1	0	0	0	1	0	0	0	0	1	0	1	0	0	+	GCA_003003495.1	1432207	1432229	sgRNA0685	GGTTTTTCTGGTTTTCTAATNGG	GAGCTACCTGTTTTTTTGATTGG	8	GCA_003003495.1:1432207-1432229	100	181557	SPV_1413	complete	23	0.00010663	0.722294
1	1	0	0	0	0	0	0	0	0	1	1	0	1	1	0	0	1	1	0	+	GCA_003003495.1	1441320	1441342	sgRNA0685	GGTTTTTCTGGTTTTCTAATNGG	ATTTTTTCTGTCTAACTTTTGGG	8	GCA_003003495.1:1441320-1441342	100	181558				6.02901e-07
1	1	0	0	0	1	0	1	0	0	1	0	0	0	0	0	1	0	1	1	+	GCA_003003495.1	1444387	1444409	sgRNA0685	GGTTTTTCTGGTTTTCTAATNGG	TCTTTCTTTGATTTTCCATAAGG	8	GCA_003003495.1:1444387-1444409	100	181559	SPV_1425	complete	23	1.25116e-05	0.472985
1	1	0	0	0	1	1	1	0	1	0	0	0	0	0	0	1	1	0	0	+	GCA_003003495.1	1446938	1446960	sgRNA0685	GGTTTTTCTGGTTTTCTAATNGG	AATTTGAATTGTTTTCATATCGG	8	GCA_003003495.1:1446938-1446960	100	181560	SPV_1428	5-tail	18	0.00010663	0
0	1	0	0	1	1	1	1	0	1	0	0	0	0	0	0	1	0	1	0	+	GCA_003003495.1	1450052	1450074	sgRNA0685	GGTTTTTCTGGTTTTCTAATNGG	GTTTGACATAGTTTTCAATTGGG	8	GCA_003003495.1:1450052-1450074	100	181561	SPV_1433	complete	23	0.00010663	0.984274
0	1	0	1	0	0	1	0	1	0	1	0	0	0	0	1	0	1	1	0	+	GCA_003003495.1	1451998	1452020	sgRNA0685	GGTTTTTCTGGTTTTCTAATNGG	GTTCTTCCAGATTTTTTTCTGGG	8	GCA_003003495.1:1451998-1452020	100	181562	SPV_1435	complete	23	5.13822e-06	0.909924
0	1	1	0	0	0	1	0	0	1	0	1	1	0	0	0	0	1	1	0	+	GCA_003003495.1	1455003	1455025	sgRNA0685	GGTTTTTCTGGTTTTCTAATNGG	GTCTTTCCTTGACTTCTCTTTGG	8	GCA_003003495.1:1455003-1455025	100	181563	SPV_1436	complete	23	1.79838e-05	0.0125324
0	1	0	1	0	1	1	0	0	1	0	1	0	0	0	0	1	0	1	0	+	GCA_003003495.1	1485459	1485481	sgRNA0685	GGTTTTTCTGGTTTTCTAATNGG	GATATGCCTTGATTTCAATTGGG	8	GCA_003003495.1:1485459-1485481	100	181564	SPV_1467	complete	23	4.37905e-05	0.378401
1	1	0	1	0	0	0	0	0	1	1	0	1	1	0	1	0	0	0	0	+	GCA_003003495.1	1492356	1492378	sgRNA0685	GGTTTTTCTGGTTTTCTAATNGG	TTTATTTCTAATGATGTAATTGG	8	GCA_003003495.1:1492356-1492378	100	181565	SPV_1474	complete	23	1.79838e-05	0.00391645
1	1	0	0	0	0	0	0	0	1	1	0	0	0	0	1	0	1	1	1	+	GCA_003003495.1	1507901	1507923	sgRNA0685	GGTTTTTCTGGTTTTCTAATNGG	CTTTTTTCTACTTTTATCTATGG	8	GCA_003003495.1:1507901-1507923	100	181566				6.02901e-07
0	1	0	0	1	0	0	1	0	0	1	0	1	1	0	1	0	1	0	0	+	GCA_003003495.1	1520149	1520171	sgRNA0685	GGTTTTTCTGGTTTTCTAATNGG	GCTTCTTTTGCTGCTTTCATAGG	8	GCA_003003495.1:1520149-1520171	100	181567	SPV_1502	complete	23	5.13822e-06	0.969582
0	0	0	1	1	1	1	1	0	0	1	0	0	0	0	1	0	0	0	1	+	GCA_003003495.1	1560838	1560860	sgRNA0685	GGTTTTTCTGGTTTTCTAATNGG	GGTCAAAATGCTTTTGTAAGAGG	8	GCA_003003495.1:1560838-1560860	100	181568	SPV_1537	complete	23	0.00010663	0.678876
0	1	0	0	0	0	0	0	1	0	1	1	1	0	0	1	0	1	1	0	+	GCA_003003495.1	1565057	1565079	sgRNA0685	GGTTTTTCTGGTTTTCTAATNGG	GTTTTTTCGGTGCTTGTGGTTGG	8	GCA_003003495.1:1565057-1565079	100	181569	SPV_1542	complete	23	8.66592e-07	0.506898
1	1	0	0	1	1	0	0	0	0	1	1	0	0	0	1	0	0	1	0	+	GCA_003003495.1	1568436	1568458	sgRNA0685	GGTTTTTCTGGTTTTCTAATNGG	TCTTCCTCTGACTTTATATTTGG	8	GCA_003003495.1:1568436-1568458	100	181570	SPV_1545	complete	23	4.37905e-05	0.663746
1	0	0	0	1	0	0	0	0	0	0	1	1	0	1	1	1	0	0	1	+	GCA_003003495.1	1571217	1571239	sgRNA0685	GGTTTTTCTGGTTTTCTAATNGG	AGTTGTTCTGGCGTGAGAACAGG	8	GCA_003003495.1:1571217-1571239	100	181571	SPV_1546	complete	23	6.02901e-07	0.0985678
0	1	1	0	0	0	0	0	0	0	0	1	0	0	1	1	0	1	1	0	+	GCA_003003495.1	1573990	1574012	sgRNA0685	GGTTTTTCTGGTTTTCTAATNGG	GTATTTTCTGGCTTCTTCTTTGG	7	GCA_003003495.1:1573990-1574012	100	181572	SPV_1549	complete	23	2.4116e-06	0.147706
0	0	0	0	0	0	1	0	0	1	1	0	1	1	0	1	0	0	0	1	+	GCA_003003495.1	1574559	1574581	sgRNA0685	GGTTTTTCTGGTTTTCTAATNGG	GGTTTTCCTATTCCTGTAAATGG	7	GCA_003003495.1:1574559-1574581	100	181573	SPV_1550	complete	23	3.46637e-06	0.478448
1	1	1	0	0	0	1	1	0	1	1	0	1	0	0	0	0	0	0	0	+	GCA_003003495.1	1575189	1575211	sgRNA0685	GGTTTTTCTGGTTTTCTAATNGG	TAGTTTGTTTCTATTCTAATTGG	8	GCA_003003495.1:1575189-1575211	100	181574	SPV_1552	complete	23	0.00130622	0.99907
0	0	1	0	0	0	0	0	0	0	0	1	1	1	0	1	1	1	0	1	+	GCA_003003495.1	1575883	1575905	sgRNA0685	GGTTTTTCTGGTTTTCTAATNGG	GGGTTTTCTGGGGATAGGAAAGG	8	GCA_003003495.1:1575883-1575905	100	181575	SPV_1552	complete	23	7.07422e-08	0.353488
0	0	0	0	0	0	0	0	0	1	0	1	0	1	1	1	0	1	1	1	+	GCA_003003495.1	1581887	1581909	sgRNA0685	GGTTTTTCTGGTTTTCTAATNGG	GGTTTTTCTTGGTAGTTCGCTGG	8	GCA_003003495.1:1581887-1581909	100	181576	SPV_1561	complete	23	8.30064e-09	0.51373
0	1	0	1	1	1	1	1	0	0	0	0	0	0	0	1	0	1	0	0	+	GCA_003003495.1	1584207	1584229	sgRNA0685	GGTTTTTCTGGTTTTCTAATNGG	GTTGGGGTTGGTTTTGTGATTGG	8	GCA_003003495.1:1584207-1584229	100	181577				0.000259644
0	1	1	0	0	0	0	1	0	1	0	1	0	1	1	0	0	0	0	0	+	GCA_003003495.1	1586756	1586778	sgRNA0685	GGTTTTTCTGGTTTTCTAATNGG	GTATTTTTTAGCTCCCTAATGGG	7	GCA_003003495.1:1586756-1586778	100	181578				7.19351e-05
0	1	0	0	0	0	1	1	1	0	0	0	1	0	0	1	1	1	0	0	+	GCA_003003495.1	1590643	1590665	sgRNA0685	GGTTTTTCTGGTTTTCTAATNGG	GTTTTTGTAGGTCTTGCCATGGG	8	GCA_003003495.1:1590643-1590665	100	181579	SPV_1571	complete	23	5.13822e-06	0.308343
1	0	1	0	1	0	0	0	1	0	0	1	0	0	0	1	0	1	0	1	+	GCA_003003495.1	1603739	1603761	sgRNA0685	GGTTTTTCTGGTTTTCTAATNGG	TGATCTTCAGGATTTATTAAAGG	8	GCA_003003495.1:1603739-1603761	100	181580	SPV_1586	complete	23	5.13822e-06	0.672148
1	1	0	1	0	0	1	0	0	0	0	1	1	1	0	0	0	1	0	0	+	GCA_003003495.1	1606642	1606664	sgRNA0685	GGTTTTTCTGGTTTTCTAATNGG	ATTATTGCTGGAGGTCTTATTGG	8	GCA_003003495.1:1606642-1606664	100	181581				4.37905e-05
0	1	0	0	0	0	0	1	0	1	1	0	0	0	0	0	0	1	1	0	+	GCA_003003495.1	1609626	1609648	sgRNA0685	GGTTTTTCTGGTTTTCTAATNGG	GATTTTTATTTTTTTCTCGTCGG	6	GCA_003003495.1:1609626-1609648	100	181582				0.000118169
1	1	0	1	0	0	0	0	0	0	1	0	0	0	1	0	0	1	1	0	+	GCA_003003495.1	1609862	1609884	sgRNA0685	GGTTTTTCTGGTTTTCTAATNGG	CCTCTTTCTGCTTTACTCTTGGG	7	GCA_003003495.1:1609862-1609884	100	181583				2.05529e-05
1	1	0	0	0	0	0	0	0	0	1	0	1	1	0	1	0	1	1	0	+	GCA_003003495.1	1613281	1613303	sgRNA0685	GGTTTTTCTGGTTTTCTAATNGG	AATTTTTCTGTTAGTGTCTTAGG	8	GCA_003003495.1:1613281-1613303	100	181584	SPV_1596	complete	23	6.02901e-07	0.00397878
1	1	0	0	0	0	0	0	0	0	1	0	1	1	0	1	0	1	1	0	+	GCA_003003495.1	1613281	1613303	sgRNA0685	GGTTTTTCTGGTTTTCTAATNGG	AATTTTTCTGTTAGTGTCTTAGG	8	GCA_003003495.1:1613281-1613303	100	181584	SPV_1597	3-PAM	5	6.02901e-07	1
1	0	1	0	0	0	1	1	0	0	0	0	1	0	0	0	1	1	1	0	+	GCA_003003495.1	1617475	1617497	sgRNA0685	GGTTTTTCTGGTTTTCTAATNGG	TGGTTTCTTGGTATTCGTTTTGG	8	GCA_003003495.1:1617475-1617497	100	181585	SPV_1602	complete	23	1.25116e-05	0.964899
0	1	1	1	0	0	0	1	0	1	0	0	0	0	0	1	0	0	0	1	+	GCA_003003495.1	1623085	1623107	sgRNA0685	GGTTTTTCTGGTTTTCTAATNGG	GCAATTTTTTGTTTTTTAAGAGG	7	GCA_003003495.1:1623085-1623107	100	181586	SPV_1607	complete	23	0.000175162	0.50689
1	1	1	0	0	0	0	0	1	1	0	0	0	1	0	0	0	0	0	1	+	GCA_003003495.1	1659294	1659316	sgRNA0685	GGTTTTTCTGGTTTTCTAATNGG	CAATTTTCCCGTTCTCTAAACGG	7	GCA_003003495.1:1659294-1659316	100	181587	SPV_1644	complete	23	7.19351e-05	0.908356
1	1	1	1	0	0	0	0	0	1	1	0	0	1	0	1	0	0	0	0	+	GCA_003003495.1	1664029	1664051	sgRNA0685	GGTTTTTCTGGTTTTCTAATNGG	AAACTTTCTCATTATTTAATTGG	8	GCA_003003495.1:1664029-1664051	100	181588				4.37905e-05
0	0	1	0	0	0	1	0	0	1	1	0	1	0	0	1	0	0	1	1	+	GCA_003003495.1	1706400	1706422	sgRNA0685	GGTTTTTCTGGTTTTCTAATNGG	GGGTTTCCTTATCTTGTACCAGG	8	GCA_003003495.1:1706400-1706422	100	181589	SPV_1704	complete	23	2.11015e-06	0.363841
1	0	1	0	1	0	0	1	0	0	0	0	0	0	0	1	0	1	1	0	+	GCA_003003495.1	1712206	1712228	sgRNA0685	GGTTTTTCTGGTTTTCTAATNGG	AGCTGTTTTGGTTTTTTCTTGGG	7	GCA_003003495.1:1712206-1712228	100	181590	SPV_1710	complete	23	5.00463e-05	0.324427
1	0	0	0	0	1	0	1	1	0	1	0	0	0	0	0	0	1	1	0	+	GCA_003003495.1	1716368	1716390	sgRNA0685	GGTTTTTCTGGTTTTCTAATNGG	TGTTTCTTAGATTTTCTTTTAGG	7	GCA_003003495.1:1716368-1716390	100	181591	SPV_1718	complete	23	7.19351e-05	0.981132
0	0	0	1	0	1	1	1	0	0	0	0	0	1	0	1	0	1	1	0	+	GCA_003003495.1	1730576	1730598	sgRNA0685	GGTTTTTCTGGTTTTCTAATNGG	GGTCTGAGTGGTTGTTTGGTTGG	8	GCA_003003495.1:1730576-1730598	100	181592	SPV_1737	complete	23	3.57473e-06	0.445396
1	1	0	0	0	1	0	1	0	1	1	0	0	1	0	1	0	0	0	0	+	GCA_003003495.1	1741589	1741611	sgRNA0685	GGTTTTTCTGGTTTTCTAATNGG	CATTTATATATTTATTTAATGGG	8	GCA_003003495.1:1741589-1741611	100	181593				4.37905e-05
0	0	1	1	0	0	0	1	1	0	1	0	0	1	1	0	1	0	0	0	+	GCA_003003495.1	1746553	1746575	sgRNA0685	GGTTTTTCTGGTTTTCTAATNGG	GGAATTTTGGATTAACAAATGGG	8	GCA_003003495.1:1746553-1746575	100	181594				5.13822e-06
0	0	0	0	1	0	0	0	1	1	0	1	1	1	0	0	1	0	1	0	+	GCA_003003495.1	1754042	1754064	sgRNA0685	GGTTTTTCTGGTTTTCTAATNGG	GGTTCTTCATGCGGTCAAGTAGG	8	GCA_003003495.1:1754042-1754064	100	181595	SPV_1758	complete	23	8.66592e-07	0.523393
0	0	0	0	0	0	0	0	0	1	1	0	0	1	1	1	0	1	1	1	+	GCA_003003495.1	1754120	1754142	sgRNA0685	GGTTTTTCTGGTTTTCTAATNGG	GGTTTTTCTTCTTGAATGGAGGG	8	GCA_003003495.1:1754120-1754142	100	181596	SPV_1758	complete	23	8.30064e-09	0.502052
0	0	1	1	1	1	1	0	0	0	0	0	0	0	0	1	1	0	0	0	+	GCA_003003495.1	1756260	1756282	sgRNA0685	GGTTTTTCTGGTTTTCTAATNGG	GGAACACCTGGTTTTGGAATTGG	7	GCA_003003495.1:1756260-1756282	100	181597	SPV_1759	complete	23	0.000426519	0.930343
0	0	0	1	1	0	0	0	1	0	0	0	1	0	0	1	1	1	0	0	+	GCA_003003495.1	1758042	1758064	sgRNA0685	GGTTTTTCTGGTTTTCTAATNGG	GGTCCTTCAGGTGTTTCGATTGG	7	GCA_003003495.1:1758042-1758064	100	181598	SPV_1759	complete	23	8.44061e-06	0.433826
1	1	0	0	1	0	0	0	0	1	1	0	0	1	1	0	0	0	0	1	+	GCA_003003495.1	1764634	1764656	sgRNA0685	GGTTTTTCTGGTTTTCTAATNGG	TTTTGTTCTTCTTCGCTAACAGG	8	GCA_003003495.1:1764634-1764656	100	181599	SPV_1765	complete	23	5.13822e-06	0.871921
1	1	0	0	0	0	1	0	0	0	1	1	0	0	0	1	0	1	0	0	+	GCA_003003495.1	1777405	1777427	sgRNA0685	GGTTTTTCTGGTTTTCTAATNGG	TTTTTTGCTGACTTTTTTATAGG	7	GCA_003003495.1:1777405-1777427	100	181600	SPV_1781	complete	23	7.19351e-05	0.985981
1	0	1	0	0	1	1	1	0	0	0	0	0	0	0	0	0	0	0	1	+	GCA_003003495.1	1779939	1779961	sgRNA0685	GGTTTTTCTGGTTTTCTAATNGG	TGATTGATTGGTTTTCTAAGAGG	6	GCA_003003495.1:1779939-1779961	100	181601	SPV_1784	complete	23	0.00597127	0.415186
1	1	0	0	0	1	1	1	0	0	1	1	0	0	1	0	0	0	0	0	+	GCA_003003495.1	1803120	1803142	sgRNA0685	GGTTTTTCTGGTTTTCTAATNGG	TTTTTGCATGACTTACTAATGGG	8	GCA_003003495.1:1803120-1803142	100	181602	SPV_1818	3-PAM	8	0.000373204	1
1	1	1	0	0	0	0	0	1	1	1	0	0	0	0	0	0	1	1	0	+	GCA_003003495.1	1814534	1814556	sgRNA0685	GGTTTTTCTGGTTTTCTAATNGG	TCATTTTCACATTTTCTCCTAGG	8	GCA_003003495.1:1814534-1814556	100	181603	SPV_1829	3-PAM	5	1.79838e-05	1
0	1	0	0	1	1	0	0	0	1	1	1	1	0	0	1	0	0	0	0	+	GCA_003003495.1	1819238	1819260	sgRNA0685	GGTTTTTCTGGTTTTCTAATNGG	GTTTGCTCTTTGATTTTAATTGG	8	GCA_003003495.1:1819238-1819260	100	181604				6.29432e-05
1	1	0	0	1	0	0	0	0	0	0	1	1	0	0	1	1	0	0	1	+	GCA_003003495.1	1825054	1825076	sgRNA0685	GGTTTTTCTGGTTTTCTAATNGG	ACTTGTTCTGGAATTTCAAATGG	8	GCA_003003495.1:1825054-1825076	100	181605	SPV_1839	complete	23	5.13822e-06	0.429887
0	1	1	0	0	0	0	0	1	1	1	1	1	0	0	0	1	0	0	0	+	GCA_003003495.1	1830623	1830645	sgRNA0685	GGTTTTTCTGGTTTTCTAATNGG	GCCTTTTCATAAATTCCAATTGG	8	GCA_003003495.1:1830623-1830645	100	181606	SPV_1843	complete	23	2.58494e-05	0.0107015
0	0	0	0	0	0	0	0	0	0	0	0	0	0	0	0	0	0	0	0	+	GCA_003003495.1	1836529	1836551	sgRNA0685	GGTTTTTCTGGTTTTCTAATNGG	GGTTTTTCTGGTTTTCTAATTGG	0	GCA_003003495.1:1836529-1836551	100	181607	SPV_1851	complete	23	1	0.26361
0	1	1	0	0	1	0	0	1	0	1	0	1	0	1	0	0	0	0	1	+	GCA_003003495.1	1858393	1858415	sgRNA0685	GGTTTTTCTGGTTTTCTAATNGG	GACTTATCGGATCTACTAACTGG	8	GCA_003003495.1:1858393-1858415	100	181608	SPV_1878	complete	23	1.79838e-05	0.166534
0	0	1	0	1	0	0	1	0	0	1	1	0	0	0	1	1	0	0	1	+	GCA_003003495.1	1881003	1881025	sgRNA0685	GGTTTTTCTGGTTTTCTAATNGG	GGCTCTTTTGCCTTTGGAAATGG	8	GCA_003003495.1:1881003-1881025	100	181609				5.13822e-06
0	0	1	0	0	0	1	0	1	1	0	0	0	0	0	1	0	0	1	0	+	GCA_003003495.1	1883490	1883512	sgRNA0685	GGTTTTTCTGGTTTTCTAATNGG	GGCTTTGCCCGTTTTTTATTAGG	6	GCA_003003495.1:1883490-1883512	100	181610				0.000118169
1	0	0	0	0	0	0	0	1	0	1	0	0	0	1	1	1	1	1	0	+	GCA_003003495.1	1884247	1884269	sgRNA0685	GGTTTTTCTGGTTTTCTAATNGG	TGTTTTTCAGCTTTAACCTTTGG	8	GCA_003003495.1:1884247-1884269	100	181611				7.07422e-08
0	1	0	0	0	1	1	1	0	0	0	0	1	0	0	1	1	0	1	0	+	GCA_003003495.1	1888313	1888335	sgRNA0685	GGTTTTTCTGGTTTTCTAATNGG	GCTTTACATGGTCTTGGATTTGG	8	GCA_003003495.1:1888313-1888335	100	181612				1.25116e-05
1	0	0	1	1	0	0	0	1	1	0	0	1	0	1	0	1	0	0	0	+	GCA_003003495.1	1892660	1892682	sgRNA0685	GGTTTTTCTGGTTTTCTAATNGG	CGTCCTTCCAGTCTCCGAATAGG	8	GCA_003003495.1:1892660-1892682	100	181613	SPV_1923	complete	23	1.79838e-05	0.202663
1	0	0	0	0	0	1	1	0	0	1	1	0	0	0	1	1	0	0	1	+	GCA_003003495.1	1896950	1896972	sgRNA0685	GGTTTTTCTGGTTTTCTAATNGG	CGTTTTCTTGACTTTGAAAATGG	8	GCA_003003495.1:1896950-1896972	100	181614				5.13822e-06
0	1	0	0	0	0	1	0	0	1	1	0	0	0	0	0	0	1	0	1	+	GCA_003003495.1	1898468	1898490	sgRNA0685	GGTTTTTCTGGTTTTCTAATNGG	GTTTTTGCTTCTTTTCTCAAAGG	6	GCA_003003495.1:1898468-1898490	100	181615	SPV_1927	complete	23	0.000118169	0.754042
0	0	0	1	0	0	1	0	1	0	1	0	1	1	0	0	1	0	0	0	+	GCA_003003495.1	1902405	1902427	sgRNA0685	GGTTTTTCTGGTTTTCTAATNGG	GGTATTACAGTTAATCAAATGGG	7	GCA_003003495.1:1902405-1902427	100	181616				2.95421e-05
0	0	0	1	0	1	0	1	0	1	1	1	0	0	0	1	0	0	0	0	+	GCA_003003495.1	1931658	1931680	sgRNA0685	GGTTTTTCTGGTTTTCTAATNGG	GGTATCTTTATATTTATAATGGG	7	GCA_003003495.1:1931658-1931680	100	181617				0.000251773
1	0	0	0	1	1	1	1	0	1	1	0	0	0	0	0	0	0	0	1	+	GCA_003003495.1	1940296	1940318	sgRNA0685	GGTTTTTCTGGTTTTCTAATNGG	AGTTGGCATCATTTTCTAAATGG	8	GCA_003003495.1:1940296-1940318	100	181618	SPV_1970	complete	23	0.000373204	0.344587
1	1	0	0	0	0	0	1	0	1	0	1	1	0	0	0	0	1	1	0	+	GCA_003003495.1	1942023	1942045	sgRNA0685	GGTTTTTCTGGTTTTCTAATNGG	TCTTTTTGTAGCCTTCTGTTGGG	8	GCA_003003495.1:1942023-1942045	100	181619	SPV_1971	complete	23	1.79838e-05	0.490278
0	0	0	0	1	0	0	0	0	1	1	0	1	0	1	1	1	0	1	0	+	GCA_003003495.1	1946987	1947009	sgRNA0685	GGTTTTTCTGGTTTTCTAATNGG	GGTTCTTCTTTTATGAAACTTGG	8	GCA_003003495.1:1946987-1947009	100	181620	SPV_1974	3-PAM	13	2.47598e-07	1
1	1	0	0	0	1	1	1	1	0	0	0	0	1	0	0	1	0	0	0	+	GCA_003003495.1	1953563	1953585	sgRNA0685	GGTTTTTCTGGTTTTCTAATNGG	ATTTTGCTCGGTTCTCAAATCGG	8	GCA_003003495.1:1953563-1953585	100	181621				0.00010663
0	0	0	0	1	1	0	0	0	1	1	0	0	1	0	1	1	0	1	0	+	GCA_003003495.1	1953986	1954008	sgRNA0685	GGTTTTTCTGGTTTTCTAATNGG	GGTTCATCTACTTCTGCACTAGG	8	GCA_003003495.1:1953986-1954008	100	181622				6.02901e-07
0	1	1	0	0	0	1	1	1	0	0	0	1	0	1	0	0	1	0	0	+	GCA_003003495.1	1954043	1954065	sgRNA0685	GGTTTTTCTGGTTTTCTAATNGG	GCCTTTATGGGTATCCTGATTGG	8	GCA_003003495.1:1954043-1954065	100	181623				4.37905e-05
0	1	0	0	0	0	0	1	1	1	0	0	0	0	0	1	1	1	0	1	+	GCA_003003495.1	1956164	1956186	sgRNA0685	GGTTTTTCTGGTTTTCTAATNGG	GCTTTTTTCAGTTTTTGCACTGG	8	GCA_003003495.1:1956164-1956186	100	181624				6.02901e-07
0	1	1	0	0	0	0	0	1	1	0	0	0	1	0	1	0	0	0	1	+	GCA_003003495.1	1958572	1958594	sgRNA0685	GGTTTTTCTGGTTTTCTAATNGG	GCATTTTCACGTTCTATAACTGG	7	GCA_003003495.1:1958572-1958594	100	181625	SPV_1985	complete	23	8.44061e-06	0.751993
1	0	0	1	0	0	1	1	1	0	0	0	0	0	1	0	0	1	1	0	+	GCA_003003495.1	1960044	1960066	sgRNA0685	GGTTTTTCTGGTTTTCTAATNGG	AGTATTCGCGGTTTGCTGGTGGG	8	GCA_003003495.1:1960044-1960066	100	181626	SPV_1986	complete	23	1.25116e-05	0.739106
1	0	1	0	1	0	1	0	0	1	1	0	0	0	0	1	0	1	0	0	+	GCA_003003495.1	1973296	1973318	sgRNA0685	GGTTTTTCTGGTTTTCTAATNGG	TGGTATACTATTTTTGTCATCGG	8	GCA_003003495.1:1973296-1973318	100	181627	SPV_2447	complete	23	4.37905e-05	0.670213
1	0	1	0	1	0	1	0	0	1	1	0	0	0	0	1	0	1	0	0	+	GCA_003003495.1	1973639	1973661	sgRNA0685	GGTTTTTCTGGTTTTCTAATNGG	TGGTATACTATTTTTGTCATCGG	8	GCA_003003495.1:1973639-1973661	100	181628	SPV_2449	complete	23	4.37905e-05	0.659686
0	1	0	0	0	0	0	0	1	1	1	0	1	1	1	0	0	0	1	0	+	GCA_003003495.1	1984994	1985016	sgRNA0685	GGTTTTTCTGGTTTTCTAATNGG	GCTTTTTCACATGACCTATTTGG	8	GCA_003003495.1:1984994-1985016	100	181629	SPV_2008	complete	23	8.66592e-07	0.267729
1	0	0	1	1	1	0	0	0	1	0	0	0	0	0	0	1	1	1	0	+	GCA_003003495.1	1989243	1989265	sgRNA0685	GGTTTTTCTGGTTTTCTAATNGG	AGTAAGTCTTGTTTTCACGTGGG	8	GCA_003003495.1:1989243-1989265	100	181630	SPV_2012	complete	23	1.25116e-05	0.480044
0	0	1	0	0	1	0	0	0	0	0	0	0	0	0	1	1	0	1	1	+	GCA_003003495.1	1996303	1996325	sgRNA0685	GGTTTTTCTGGTTTTCTAATNGG	GGCTTCTCTGGTTTTGGAGCTGG	6	GCA_003003495.1:1996303-1996325	100	181631	SPV_2017	complete	23	9.64641e-06	0.614978
0	0	0	0	0	0	0	0	0	0	0	0	0	1	1	1	0	0	1	1	+	GCA_003003495.1	1996324	1996346	sgRNA0685	GGTTTTTCTGGTTTTCTAATNGG	GGTTTTTCTGGTTGAGTAGCCGG	5	GCA_003003495.1:1996324-1996346	100	181632	SPV_2017	complete	23	1.85934e-06	0.604897
0	1	1	0	0	0	0	1	1	0	1	0	1	0	1	0	0	0	0	1	+	GCA_003003495.1	2014449	2014471	sgRNA0685	GGTTTTTCTGGTTTTCTAATNGG	GTCTTTTTAGTTCTCCTAAACGG	8	GCA_003003495.1:2014449-2014471	100	181633	SPV_2035	complete	23	1.79838e-05	0.579937
0	1	0	1	1	1	0	0	0	0	1	0	1	0	0	0	0	0	1	1	+	GCA_003003495.1	2016799	2016821	sgRNA0685	GGTTTTTCTGGTTTTCTAATNGG	GATGAATCTGCTATTCTATCTGG	8	GCA_003003495.1:2016799-2016821	100	181634				4.37905e-05
0	1	1	1	0	0	0	0	0	1	1	0	0	1	0	1	0	0	0	1	+	GCA_003003495.1	2031143	2031165	sgRNA0685	GGTTTTTCTGGTTTTCTAATNGG	GACATTTCTTTTTATATAAATGG	8	GCA_003003495.1:2031143-2031165	100	181635				5.13822e-06
0	1	1	0	0	0	0	0	0	1	1	1	1	0	0	0	0	0	1	1	+	GCA_003003495.1	2036023	2036045	sgRNA0685	GGTTTTTCTGGTTTTCTAATNGG	GAGTTTTCTATCATTCTACGAGG	8	GCA_003003495.1:2036023-2036045	100	181636				7.38553e-06
0	0	0	0	0	0	1	1	0	1	1	1	0	0	0	1	1	0	0	0	+	GCA_003003495.1	2040050	2040072	sgRNA0685	GGTTTTTCTGGTTTTCTAATNGG	GGTTTTATTTTCTTTTAAATTGG	7	GCA_003003495.1:2040050-2040072	100	181637	SPV_2059	complete	23	2.95421e-05	0.103099
1	1	0	0	0	0	0	0	0	0	1	0	0	0	0	1	1	0	1	1	-	GCA_003003495.1	2037934	2037956	sgRNA0685	GGTTTTTCTGGTTTTCTAATNGG	ATTTTTTCTGTTTTTTCATAAGG	7	GCA_003003495.1:2037934-2037956	100	181638	SPV_2058	complete	23	2.4116e-06	0.744664
0	1	0	0	0	0	0	1	1	1	0	1	1	1	0	0	0	0	0	1	-	GCA_003003495.1	2030932	2030954	sgRNA0685	GGTTTTTCTGGTTTTCTAATNGG	GTTTTTTTATGAAATCTAAGCGG	8	GCA_003003495.1:2030932-2030954	100	181639	SPV_2054	complete	23	7.38553e-06	0.534884
1	1	1	0	1	0	0	1	0	1	1	1	0	0	0	0	0	0	0	0	-	GCA_003003495.1	2023968	2023990	sgRNA0685	GGTTTTTCTGGTTTTCTAATNGG	AACTATTTTTCATTTCTAATGGG	8	GCA_003003495.1:2023968-2023990	100	181640				0.00130622
0	1	1	0	0	0	1	0	0	1	0	1	0	0	0	1	1	0	1	0	-	GCA_003003495.1	2018767	2018789	sgRNA0685	GGTTTTTCTGGTTTTCTAATNGG	GAGTTTGCTCGCTTTGAAGTTGG	8	GCA_003003495.1:2018767-2018789	100	181641				5.13822e-06
0	1	1	1	0	0	0	1	0	1	0	1	0	0	0	0	0	1	1	0	-	GCA_003003495.1	2015302	2015324	sgRNA0685	GGTTTTTCTGGTTTTCTAATNGG	GAGATTTTTTGATTTCTTCTTGG	8	GCA_003003495.1:2015302-2015324	100	181642	SPV_2036	complete	23	4.37905e-05	0.0570962
1	0	1	0	0	0	0	1	1	1	1	0	0	0	0	1	0	0	0	1	-	GCA_003003495.1	2006736	2006758	sgRNA0685	GGTTTTTCTGGTTTTCTAATNGG	AGGTTTTTCTTTTTTTTAAAAGG	8	GCA_003003495.1:2006736-2006758	100	181643				1.79838e-05
0	1	0	1	0	0	1	0	1	1	0	0	1	0	0	1	0	1	0	0	-	GCA_003003495.1	1997512	1997534	sgRNA0685	GGTTTTTCTGGTTTTCTAATNGG	GCTGTTGCCAGTCTTGTTATGGG	8	GCA_003003495.1:1997512-1997534	100	181644				1.79838e-05
0	0	1	0	0	0	0	1	0	1	0	0	0	1	0	1	1	1	0	0	-	GCA_003003495.1	1994452	1994474	sgRNA0685	GGTTTTTCTGGTTTTCTAATNGG	GGGTTTTTTCGTTGTTGTATTGG	7	GCA_003003495.1:1994452-1994474	100	181645	SPV_2016	complete	23	2.4116e-06	0.168058
0	0	0	1	0	0	0	1	1	0	1	0	0	0	0	0	1	1	1	1	-	GCA_003003495.1	1987757	1987779	sgRNA0685	GGTTTTTCTGGTTTTCTAATNGG	GGTCTTTACGATTTTCAGGCAGG	8	GCA_003003495.1:1987757-1987779	100	181646				6.02901e-07
0	1	0	0	0	1	0	0	0	1	1	1	0	1	0	0	1	0	1	0	-	GCA_003003495.1	1983390	1983412	sgRNA0685	GGTTTTTCTGGTTTTCTAATNGG	GTTTTATCTTTATCTCAATTTGG	8	GCA_003003495.1:1983390-1983412	100	181647				2.11015e-06
0	1	0	1	0	0	1	1	1	1	0	0	0	0	0	1	0	1	0	0	-	GCA_003003495.1	1982355	1982377	sgRNA0685	GGTTTTTCTGGTTTTCTAATNGG	GATATTGTGTGTTTTATTATGGG	8	GCA_003003495.1:1982355-1982377	100	181648				4.37905e-05
0	0	0	1	1	0	0	1	1	0	0	0	0	0	1	1	0	1	0	1	-	GCA_003003495.1	1964812	1964834	sgRNA0685	GGTTTTTCTGGTTTTCTAATNGG	GGTAATTTAGGTTTGGTGAGTGG	8	GCA_003003495.1:1964812-1964834	100	181649				1.46806e-06
1	0	0	0	0	0	1	1	0	0	0	0	0	1	0	1	1	1	1	0	-	GCA_003003495.1	1964141	1964163	sgRNA0685	GGTTTTTCTGGTTTTCTAATNGG	AGTTTTCTTGGTTATTATGTCGG	8	GCA_003003495.1:1964141-1964163	100	181650				4.19447e-07
0	1	0	1	0	1	0	0	0	0	1	0	0	1	1	0	0	1	1	0	-	GCA_003003495.1	1955821	1955843	sgRNA0685	GGTTTTTCTGGTTTTCTAATNGG	GTTCTGTCTGCTTCGCTCCTGGG	8	GCA_003003495.1:1955821-1955843	100	181651	SPV_1979	complete	23	1.46806e-06	0.934301
0	0	0	0	0	0	1	0	0	0	0	0	1	1	1	0	0	1	0	0	-	GCA_003003495.1	1928469	1928491	sgRNA0685	GGTTTTTCTGGTTTTCTAATNGG	GGTTTTACTGGTAGCCTTATCGG	5	GCA_003003495.1:1928469-1928491	100	181652				5.54619e-05
0	0	0	1	0	1	0	0	1	0	0	1	1	0	0	1	0	1	1	0	-	GCA_003003495.1	1927827	1927849	sgRNA0685	GGTTTTTCTGGTTTTCTAATNGG	GGTCTATCAGGAATTATTTTAGG	8	GCA_003003495.1:1927827-1927849	100	181653				2.11015e-06
0	0	0	1	1	0	0	1	0	0	0	0	1	0	1	1	0	1	1	0	-	GCA_003003495.1	1924245	1924267	sgRNA0685	GGTTTTTCTGGTTTTCTAATNGG	GGTACTTATGGTCTGGTTGTTGG	8	GCA_003003495.1:1924245-1924267	100	181654				1.46806e-06
1	1	0	0	0	0	1	1	1	0	0	0	1	0	0	1	0	1	0	0	-	GCA_003003495.1	1914428	1914450	sgRNA0685	GGTTTTTCTGGTTTTCTAATNGG	CTTTTTGGGGGTGTTGTTATGGG	8	GCA_003003495.1:1914428-1914450	100	181655				4.37905e-05
1	0	0	1	0	0	0	0	0	1	1	1	0	0	1	1	0	0	0	1	-	GCA_003003495.1	1914308	1914330	sgRNA0685	GGTTTTTCTGGTTTTCTAATNGG	AGTATTTCTTTCTTGGTAAATGG	8	GCA_003003495.1:1914308-1914330	100	181656				2.11015e-06
0	0	0	1	1	1	0	0	0	1	0	0	1	0	1	1	1	0	0	0	-	GCA_003003495.1	1903510	1903532	sgRNA0685	GGTTTTTCTGGTTTTCTAATNGG	GGTCAATCTTGTCTAAAAATAGG	8	GCA_003003495.1:1903510-1903532	100	181657				5.13822e-06
0	0	0	1	0	0	1	1	1	1	0	1	0	0	1	0	1	0	0	0	-	GCA_003003495.1	1894821	1894843	sgRNA0685	GGTTTTTCTGGTTTTCTAATNGG	GGTATTGAGAGCTTGCCAATGGG	8	GCA_003003495.1:1894821-1894843	100	181658				1.79838e-05
1	0	1	1	1	0	0	1	0	0	1	0	0	0	0	0	0	0	1	1	-	GCA_003003495.1	1889725	1889747	sgRNA0685	GGTTTTTCTGGTTTTCTAATNGG	CGCCATTTTGCTTTTCTACAAGG	8	GCA_003003495.1:1889725-1889747	100	181659				0.00010663
0	1	0	0	0	0	0	1	1	1	1	1	0	0	0	0	1	1	0	0	-	GCA_003003495.1	1876307	1876329	sgRNA0685	GGTTTTTCTGGTTTTCTAATNGG	GCTTTTTTGCTCTTTCGGATGGG	8	GCA_003003495.1:1876307-1876329	100	181660				7.38553e-06
0	0	0	0	0	1	1	0	0	0	1	0	1	0	1	1	0	1	0	0	-	GCA_003003495.1	1873200	1873222	sgRNA0685	GGTTTTTCTGGTTTTCTAATNGG	GGTTTGACTGCTGTCATGATGGG	7	GCA_003003495.1:1873200-1873222	100	181661				8.44061e-06
0	1	0	0	1	0	1	0	1	0	1	0	0	0	0	0	1	1	1	0	-	GCA_003003495.1	1857591	1857613	sgRNA0685	GGTTTTTCTGGTTTTCTAATNGG	GCTTCTGCAGCTTTTCACTTGGG	8	GCA_003003495.1:1857591-1857613	100	181662				5.13822e-06
0	1	1	0	0	0	0	1	1	1	1	0	0	0	0	1	0	0	1	0	-	GCA_003003495.1	1851702	1851724	sgRNA0685	GGTTTTTCTGGTTTTCTAATNGG	GCATTTTTACATTTTTTATTTGG	8	GCA_003003495.1:1851702-1851724	100	181663				1.79838e-05
0	1	0	1	0	1	0	0	1	0	0	1	0	1	0	0	0	0	1	0	-	GCA_003003495.1	1850868	1850890	sgRNA0685	GGTTTTTCTGGTTTTCTAATNGG	GATGTATCAGGCTCTCTATTTGG	7	GCA_003003495.1:1850868-1850890	100	181664				7.19351e-05
0	0	0	0	0	1	0	1	0	0	0	1	1	0	0	1	0	1	1	1	-	GCA_003003495.1	1849082	1849104	sgRNA0685	GGTTTTTCTGGTTTTCTAATNGG	GGTTTGTTTGGAATTGTGCAAGG	8	GCA_003003495.1:1849082-1849104	100	181665				6.02901e-07
1	1	0	1	0	0	0	1	0	0	1	1	0	1	0	0	0	1	0	0	-	GCA_003003495.1	1847626	1847648	sgRNA0685	GGTTTTTCTGGTTTTCTAATNGG	TATCTTTTTGCCTATCTTATCGG	8	GCA_003003495.1:1847626-1847648	100	181666				4.37905e-05
1	1	0	1	0	0	1	1	0	0	0	0	1	0	0	1	0	1	0	0	-	GCA_003003495.1	1837273	1837295	sgRNA0685	GGTTTTTCTGGTTTTCTAATNGG	CCTCTTGGTGGTATTATGATGGG	8	GCA_003003495.1:1837273-1837295	100	181667				0.00010663
0	1	1	0	0	0	0	1	0	1	0	0	1	0	0	1	0	1	0	1	-	GCA_003003495.1	1827170	1827192	sgRNA0685	GGTTTTTCTGGTTTTCTAATNGG	GTCTTTTTTAGTGTTTTGAAGGG	8	GCA_003003495.1:1827170-1827192	100	181668				5.13822e-06
0	0	0	1	1	0	1	0	1	0	0	0	1	0	1	1	0	1	0	0	-	GCA_003003495.1	1825828	1825850	sgRNA0685	GGTTTTTCTGGTTTTCTAATNGG	GGTCATCCAGGTGTGGTTATGGG	8	GCA_003003495.1:1825828-1825850	100	181669				5.13822e-06
0	0	0	1	0	0	1	1	0	0	1	1	0	0	0	1	1	0	0	0	-	GCA_003003495.1	1824682	1824704	sgRNA0685	GGTTTTTCTGGTTTTCTAATNGG	GGTGTTCGTGAATTTGCAATGGG	7	GCA_003003495.1:1824682-1824704	100	181670				7.19351e-05
0	0	1	1	0	0	0	1	0	0	0	0	0	1	1	1	1	0	0	1	-	GCA_003003495.1	1809312	1809334	sgRNA0685	GGTTTTTCTGGTTTTCTAATNGG	GGCATTTTTGGTTGCACAAGGGG	8	GCA_003003495.1:1809312-1809334	100	181671				4.19447e-07
0	1	0	0	0	0	1	1	0	1	0	0	0	0	0	0	1	1	1	1	-	GCA_003003495.1	1796100	1796122	sgRNA0685	GGTTTTTCTGGTTTTCTAATNGG	GATTTTCGTCGTTTTCCCTATGG	8	GCA_003003495.1:1796100-1796122	100	181672				1.46806e-06
0	1	0	0	0	0	0	0	1	0	1	1	1	0	0	1	0	1	1	0	-	GCA_003003495.1	1794489	1794511	sgRNA0685	GGTTTTTCTGGTTTTCTAATNGG	GTTTTTTCAGTAGTTTTGTTTGG	8	GCA_003003495.1:1794489-1794511	100	181673				8.66592e-07
1	0	1	1	1	1	0	1	0	0	1	0	0	0	0	0	0	0	0	1	-	GCA_003003495.1	1793470	1793492	sgRNA0685	GGTTTTTCTGGTTTTCTAATNGG	TGCGGCTTTGCTTTTCTAAAAGG	8	GCA_003003495.1:1793470-1793492	100	181674				0.000908753
0	0	0	0	1	1	0	1	0	1	0	0	0	1	1	0	0	0	1	1	-	GCA_003003495.1	1791714	1791736	sgRNA0685	GGTTTTTCTGGTTTTCTAATNGG	GGTTCGTTTAGTTGGCTACAAGG	8	GCA_003003495.1:1791714-1791736	100	181675				1.46806e-06
0	0	0	1	1	1	1	0	0	0	1	0	0	0	0	1	0	0	1	1	-	GCA_003003495.1	1776790	1776812	sgRNA0685	GGTTTTTCTGGTTTTCTAATNGG	GGTGCGACTGTTTTTGTAGCAGG	8	GCA_003003495.1:1776790-1776812	100	181676				1.25116e-05
0	1	1	0	0	0	1	1	0	0	0	0	1	0	1	1	1	0	0	0	-	GCA_003003495.1	1768312	1768334	sgRNA0685	GGTTTTTCTGGTTTTCTAATNGG	GCCTTTGTTGGTCTGGGAATCGG	8	GCA_003003495.1:1768312-1768334	100	181677				1.25116e-05
0	0	1	1	0	1	0	0	0	0	1	0	0	0	1	1	0	0	1	1	-	GCA_003003495.1	1768291	1768313	sgRNA0685	GGTTTTTCTGGTTTTCTAATNGG	GGACTATCTGCTTTGGTATCAGG	8	GCA_003003495.1:1768291-1768313	100	181678				1.46806e-06
0	1	1	0	0	0	0	1	0	1	0	1	1	0	0	1	0	1	0	0	-	GCA_003003495.1	1764286	1764308	sgRNA0685	GGTTTTTCTGGTTTTCTAATNGG	GCCTTTTTTAGCATTGTCATAGG	8	GCA_003003495.1:1764286-1764308	100	181679				1.79838e-05
1	0	0	0	0	0	1	1	0	0	1	0	0	1	0	0	0	1	1	1	-	GCA_003003495.1	1761576	1761598	sgRNA0685	GGTTTTTCTGGTTTTCTAATNGG	TGTTTTATTGTTTATCTTGACGG	8	GCA_003003495.1:1761576-1761598	100	181680				1.46806e-06
0	0	0	1	1	0	1	0	1	0	1	0	1	0	0	0	0	1	0	0	-	GCA_003003495.1	1752700	1752722	sgRNA0685	GGTTTTTCTGGTTTTCTAATNGG	GGTGATACAGATCTTCTCATGGG	7	GCA_003003495.1:1752700-1752722	100	181681				0.000251773
1	1	0	1	0	0	1	1	1	0	0	0	1	0	0	0	1	0	0	0	-	GCA_003003495.1	1731802	1731824	sgRNA0685	GGTTTTTCTGGTTTTCTAATNGG	ATTGTTCAAGGTCTTCGAATCGG	8	GCA_003003495.1:1731802-1731824	100	181682				0.000373204
0	1	0	0	0	0	1	1	1	0	1	0	0	0	1	1	0	0	0	1	-	GCA_003003495.1	1722524	1722546	sgRNA0685	GGTTTTTCTGGTTTTCTAATNGG	GCTTTTGAAGCTTTGATAAAAGG	8	GCA_003003495.1:1722524-1722546	100	181683				5.13822e-06
0	1	0	0	0	1	0	0	1	1	1	0	0	0	1	1	0	1	0	0	-	GCA_003003495.1	1698084	1698106	sgRNA0685	GGTTTTTCTGGTTTTCTAATNGG	GTTTTGTCGCTTTTCATTATAGG	8	GCA_003003495.1:1698084-1698106	100	181684				2.11015e-06
1	1	0	1	0	0	1	1	0	1	1	0	0	0	0	0	0	1	0	0	-	GCA_003003495.1	1696608	1696630	sgRNA0685	GGTTTTTCTGGTTTTCTAATNGG	AATATTCTTTTTTTTCTGATTGG	8	GCA_003003495.1:1696608-1696630	100	181685	SPV_1679	complete	23	0.000373204	0.573986
1	1	0	0	0	0	1	0	1	0	1	0	0	0	1	0	1	0	0	1	-	GCA_003003495.1	1692373	1692395	sgRNA0685	GGTTTTTCTGGTTTTCTAATNGG	CCTTTTACAGTTTTACCAACTGG	8	GCA_003003495.1:1692373-1692395	100	181686				5.13822e-06
1	1	0	0	1	1	0	0	1	0	0	0	0	0	1	0	0	0	1	1	-	GCA_003003495.1	1689302	1689324	sgRNA0685	GGTTTTTCTGGTTTTCTAATNGG	TATTCCTCAGGTTTACTATGTGG	8	GCA_003003495.1:1689302-1689324	100	181687				1.25116e-05
1	0	0	1	1	0	0	1	1	0	0	1	1	0	0	0	1	0	0	0	-	GCA_003003495.1	1688072	1688094	sgRNA0685	GGTTTTTCTGGTTTTCTAATNGG	AGTGATTTGGGAGTTCGAATGGG	8	GCA_003003495.1:1688072-1688094	100	181688				0.000153267
0	0	1	0	0	1	1	0	1	0	1	0	0	1	0	0	0	0	1	1	-	GCA_003003495.1	1686507	1686529	sgRNA0685	GGTTTTTCTGGTTTTCTAATNGG	GGCTTGGCAGATTATCTATCAGG	8	GCA_003003495.1:1686507-1686529	100	181689				5.13822e-06
0	0	0	0	1	0	0	1	0	0	0	1	1	0	0	1	0	1	0	1	-	GCA_003003495.1	1684923	1684945	sgRNA0685	GGTTTTTCTGGTTTTCTAATNGG	GGTTCTTTTGGGATTTTTAAAGG	7	GCA_003003495.1:1684923-1684945	100	181690				8.44061e-06
1	1	0	0	0	0	1	0	0	0	1	0	1	1	0	0	1	1	0	0	-	GCA_003003495.1	1677351	1677373	sgRNA0685	GGTTTTTCTGGTTTTCTAATNGG	TATTTTACTGTTAATCGTATTGG	8	GCA_003003495.1:1677351-1677373	100	181691				5.13822e-06
0	0	1	1	0	0	0	1	1	0	1	1	0	0	0	0	0	1	1	0	-	GCA_003003495.1	1671392	1671414	sgRNA0685	GGTTTTTCTGGTTTTCTAATNGG	GGAGTTTGAGACTTTCTTGTTGG	8	GCA_003003495.1:1671392-1671414	100	181692				1.79838e-05
0	0	0	0	0	0	1	1	1	0	0	1	1	0	1	1	0	1	0	0	-	GCA_003003495.1	1668063	1668085	sgRNA0685	GGTTTTTCTGGTTTTCTAATNGG	GGTTTTAAGGGGGTATTGATGGG	8	GCA_003003495.1:1668063-1668085	100	181693				2.11015e-06
0	1	0	0	0	1	0	0	1	1	1	0	0	0	1	1	0	1	0	0	-	GCA_003003495.1	1655501	1655523	sgRNA0685	GGTTTTTCTGGTTTTCTAATNGG	GTTTTGTCGCTTTTCATTATAGG	8	GCA_003003495.1:1655501-1655523	100	181694				2.11015e-06
1	0	1	0	0	0	1	1	0	0	0	0	0	1	0	0	0	1	1	1	-	GCA_003003495.1	1646823	1646845	sgRNA0685	GGTTTTTCTGGTTTTCTAATNGG	TGGTTTGGTGGTTATCTCGCTGG	8	GCA_003003495.1:1646823-1646845	100	181695				3.57473e-06
0	0	1	0	1	0	1	1	0	0	0	0	1	0	0	1	1	1	0	0	-	GCA_003003495.1	1637403	1637425	sgRNA0685	GGTTTTTCTGGTTTTCTAATNGG	GGCTATCGTGGTCTTTCTATCGG	8	GCA_003003495.1:1637403-1637425	100	181696				1.25116e-05
0	1	0	0	0	0	1	0	1	1	0	0	0	0	0	1	1	0	0	1	-	GCA_003003495.1	1635357	1635379	sgRNA0685	GGTTTTTCTGGTTTTCTAATNGG	GATTTTACGCGTTTTGGAAGTGG	7	GCA_003003495.1:1635357-1635379	100	181697				8.44061e-06
0	0	0	1	0	1	0	0	0	0	1	1	1	0	0	1	1	0	1	0	-	GCA_003003495.1	1613146	1613168	sgRNA0685	GGTTTTTCTGGTTTTCTAATNGG	GGTGTCTCTGCAATTGAAGTGGG	8	GCA_003003495.1:1613146-1613168	100	181698				2.11015e-06
0	0	0	0	0	0	1	0	0	0	1	0	1	1	0	0	0	1	1	0	-	GCA_003003495.1	1601073	1601095	sgRNA0685	GGTTTTTCTGGTTTTCTAATNGG	GGTTTTACTGATCGTCTTGTAGG	6	GCA_003003495.1:1601073-1601095	100	181699				1.38655e-05
0	1	0	0	0	0	0	1	0	0	0	1	0	1	1	1	0	1	0	1	-	GCA_003003495.1	1594348	1594370	sgRNA0685	GGTTTTTCTGGTTTTCTAATNGG	GCTTTTTGTGGCTACTTGACAGG	8	GCA_003003495.1:1594348-1594370	100	181700				1.72257e-07
1	0	0	0	0	0	1	0	1	0	1	0	1	1	0	1	0	0	1	0	-	GCA_003003495.1	1593877	1593899	sgRNA0685	GGTTTTTCTGGTTTTCTAATNGG	AGTTTTGCGGATGGTGTATTAGG	8	GCA_003003495.1:1593877-1593899	100	181701				2.11015e-06
0	1	0	1	0	0	0	0	0	0	0	0	1	0	1	1	0	1	1	1	-	GCA_003003495.1	1591972	1591994	sgRNA0685	GGTTTTTCTGGTTTTCTAATNGG	GATATTTCTGGTGTGATTGGAGG	8	GCA_003003495.1:1591972-1591994	100	181702				1.72257e-07
0	1	1	1	0	0	1	0	0	0	0	0	0	0	1	1	0	0	0	0	-	GCA_003003495.1	1588033	1588055	sgRNA0685	GGTTTTTCTGGTTTTCTAATNGG	GCGATTGCTGGTTTGGTAATCGG	6	GCA_003003495.1:1588033-1588055	100	181703				0.000700648
0	0	0	1	0	0	1	0	0	0	0	1	1	0	1	1	1	1	0	0	-	GCA_003003495.1	1582647	1582669	sgRNA0685	GGTTTTTCTGGTTTTCTAATNGG	GGTATTGCTGGGGTAGCGATTGG	8	GCA_003003495.1:1582647-1582669	100	181704				6.02901e-07
0	0	0	1	1	0	0	0	1	0	0	1	1	0	0	1	1	0	0	1	-	GCA_003003495.1	1572449	1572471	sgRNA0685	GGTTTTTCTGGTTTTCTAATNGG	GGTCCTTCAGGGGTTGGAAAAGG	8	GCA_003003495.1:1572449-1572471	100	181705				2.11015e-06
0	0	1	0	0	0	0	1	0	0	1	1	0	1	0	1	1	0	0	0	-	GCA_003003495.1	1569402	1569424	sgRNA0685	GGTTTTTCTGGTTTTCTAATNGG	GGCTTTTATGCCTATGAAATGGG	7	GCA_003003495.1:1569402-1569424	100	181706				8.44061e-06
0	0	0	1	0	0	1	1	0	0	0	0	0	0	1	1	0	1	0	0	-	GCA_003003495.1	1555489	1555511	sgRNA0685	GGTTTTTCTGGTTTTCTAATNGG	GGTCTTGGTGGTTTCTTGATTGG	6	GCA_003003495.1:1555489-1555511	100	181707				8.22115e-05
0	0	0	1	0	0	0	1	0	1	1	0	0	0	1	0	1	1	0	1	-	GCA_003003495.1	1553799	1553821	sgRNA0685	GGTTTTTCTGGTTTTCTAATNGG	GGTGTTTGTCCTTTCCATAAGGG	8	GCA_003003495.1:1553799-1553821	100	181708				6.02901e-07
1	1	0	0	0	0	0	0	0	0	1	1	0	1	1	0	0	1	1	0	-	GCA_003003495.1	1548816	1548838	sgRNA0685	GGTTTTTCTGGTTTTCTAATNGG	ATTTTTTCTGTCTAACTTTTGGG	8	GCA_003003495.1:1548816-1548838	100	181709				6.02901e-07
0	0	0	0	1	0	1	1	0	0	0	0	1	0	1	1	0	1	0	0	-	GCA_003003495.1	1543785	1543807	sgRNA0685	GGTTTTTCTGGTTTTCTAATNGG	GGTTATGGTGGTGTGATTATTGG	7	GCA_003003495.1:1543785-1543807	100	181710				2.05529e-05
0	0	0	1	0	0	1	1	0	0	0	0	1	1	0	0	1	0	1	1	-	GCA_003003495.1	1542654	1542676	sgRNA0685	GGTTTTTCTGGTTTTCTAATNGG	GGTCTTAATGGTCATCAATGCGG	8	GCA_003003495.1:1542654-1542676	100	181711				1.46806e-06
1	0	1	0	1	0	1	0	0	0	1	1	0	0	0	0	0	1	1	0	-	GCA_003003495.1	1537086	1537108	sgRNA0685	GGTTTTTCTGGTTTTCTAATNGG	TGATCTGCTGTCTTTCTCTTTGG	8	GCA_003003495.1:1537086-1537108	100	181712				4.37905e-05
1	1	0	1	0	0	0	1	0	1	1	0	0	0	0	0	1	0	0	1	-	GCA_003003495.1	1536977	1536999	sgRNA0685	GGTTTTTCTGGTTTTCTAATNGG	CCTCTTTTTCCTTTTCAAAATGG	8	GCA_003003495.1:1536977-1536999	100	181713				4.37905e-05
0	0	0	1	1	1	1	0	0	0	1	0	0	0	1	1	0	1	0	0	-	GCA_003003495.1	1529640	1529662	sgRNA0685	GGTTTTTCTGGTTTTCTAATNGG	GGTGAGGCTGATTTGATTATAGG	8	GCA_003003495.1:1529640-1529662	100	181714				1.25116e-05
0	0	1	0	1	0	0	0	0	0	0	0	0	0	1	1	1	1	1	1	-	GCA_003003495.1	1529128	1529150	sgRNA0685	GGTTTTTCTGGTTTTCTAATNGG	GGATATTCTGGTTTCGACGACGG	8	GCA_003003495.1:1529128-1529150	100	181715				4.92164e-08
1	0	0	1	0	0	1	0	0	1	1	0	0	1	0	0	0	1	1	0	-	GCA_003003495.1	1519208	1519230	sgRNA0685	GGTTTTTCTGGTTTTCTAATNGG	AGTATTGCTCTTTATCTTCTTGG	8	GCA_003003495.1:1519208-1519230	100	181716				5.13822e-06
0	1	0	0	0	1	0	0	0	1	1	0	0	0	1	1	0	0	1	0	-	GCA_003003495.1	1513669	1513691	sgRNA0685	GGTTTTTCTGGTTTTCTAATNGG	GCTTTGTCTTCTTTGTTATTTGG	7	GCA_003003495.1:1513669-1513691	100	181717				8.44061e-06
0	1	1	1	0	1	0	0	0	0	0	0	0	0	1	1	1	1	0	0	-	GCA_003003495.1	1504458	1504480	sgRNA0685	GGTTTTTCTGGTTTTCTAATNGG	GCGATATCTGGTTTGTCCATAGG	8	GCA_003003495.1:1504458-1504480	100	181718	SPV_1487	5-tail	20	3.57473e-06	0
0	0	0	0	1	1	1	0	0	1	1	0	1	0	0	0	1	1	0	0	-	GCA_003003495.1	1494003	1494025	sgRNA0685	GGTTTTTCTGGTTTTCTAATNGG	GGTTCCACTTTTGTTCGTATAGG	8	GCA_003003495.1:1494003-1494025	100	181719				1.79838e-05
0	1	0	0	0	0	0	1	0	0	1	0	1	1	0	1	0	1	0	1	-	GCA_003003495.1	1476744	1476766	sgRNA0685	GGTTTTTCTGGTTTTCTAATNGG	GATTTTTATGATGCTATCAATGG	8	GCA_003003495.1:1476744-1476766	100	181720				6.02901e-07
1	0	0	1	0	1	1	1	0	1	0	0	0	0	0	0	0	1	1	0	-	GCA_003003495.1	1468617	1468639	sgRNA0685	GGTTTTTCTGGTTTTCTAATNGG	AGTCTGGATAGTTTTCTCTTAGG	8	GCA_003003495.1:1468617-1468639	100	181721	SPV_1454	complete	23	0.00010663	0.850602
1	1	0	0	0	0	1	1	0	0	1	0	0	0	0	1	0	1	0	0	-	GCA_003003495.1	1467425	1467447	sgRNA0685	GGTTTTTCTGGTTTTCTAATNGG	ATTTTTAGTGATTTTTTCATAGG	7	GCA_003003495.1:1467425-1467447	100	181722	SPV_1451	complete	23	0.000175162	0.898649
1	1	0	0	0	0	0	1	1	1	1	0	0	0	0	0	0	0	0	1	-	GCA_003003495.1	1464914	1464936	sgRNA0685	GGTTTTTCTGGTTTTCTAATNGG	CCTTTTTTGCTTTTTCTAAGTGG	7	GCA_003003495.1:1464914-1464936	100	181723				0.000251773
1	0	0	1	0	0	0	1	0	1	0	0	0	1	1	1	0	0	1	0	-	GCA_003003495.1	1461519	1461541	sgRNA0685	GGTTTTTCTGGTTTTCTAATNGG	CGTGTTTTTCGTTAGATACTGGG	8	GCA_003003495.1:1461519-1461541	100	181724	SPV_1444	complete	23	1.46806e-06	0.859969
0	0	1	1	0	0	0	0	1	1	1	0	0	0	0	1	1	0	1	0	-	GCA_003003495.1	1457233	1457255	sgRNA0685	GGTTTTTCTGGTTTTCTAATNGG	GGAGTTTCATCTTTTTCACTAGG	8	GCA_003003495.1:1457233-1457255	100	181725				2.11015e-06
0	1	1	0	0	1	1	1	0	0	1	1	0	0	0	1	0	0	0	0	-	GCA_003003495.1	1456392	1456414	sgRNA0685	GGTTTTTCTGGTTTTCTAATNGG	GCCTTGCTTGTGTTTGTAATCGG	8	GCA_003003495.1:1456392-1456414	100	181726				0.000373204
1	0	0	0	1	0	0	0	0	1	1	0	0	0	1	1	0	0	1	1	-	GCA_003003495.1	1455907	1455929	sgRNA0685	GGTTTTTCTGGTTTTCTAATNGG	AGTTCTTCTCTTTTCTTATCTGG	8	GCA_003003495.1:1455907-1455929	100	181727	SPV_1437	complete	23	6.02901e-07	0.990371
1	0	1	0	0	1	0	0	0	0	1	1	0	1	0	0	1	0	1	0	-	GCA_003003495.1	1452517	1452539	sgRNA0685	GGTTTTTCTGGTTTTCTAATNGG	TGCTTATCTGCCTATCGAGTTGG	8	GCA_003003495.1:1452517-1452539	100	181728				5.13822e-06
1	0	1	1	0	0	1	0	0	0	0	0	0	0	1	0	1	0	1	1	-	GCA_003003495.1	1447674	1447696	sgRNA0685	GGTTTTTCTGGTTTTCTAATNGG	AGGCTTCCTGGTTTCCAATCAGG	8	GCA_003003495.1:1447674-1447696	100	181729	SPV_1430	complete	23	3.57473e-06	0.989474
0	1	1	0	0	0	1	0	0	0	0	1	1	1	0	0	1	0	1	0	-	GCA_003003495.1	1417212	1417234	sgRNA0685	GGTTTTTCTGGTTTTCTAATNGG	GCCTTTGCTGGCCATCCATTGGG	8	GCA_003003495.1:1417212-1417234	100	181730				5.13822e-06
1	0	1	0	0	0	0	0	1	0	1	0	0	0	1	1	0	1	0	1	-	GCA_003003495.1	1401577	1401599	sgRNA0685	GGTTTTTCTGGTTTTCTAATNGG	AGCTTTTCAGCTTTATTCACTGG	8	GCA_003003495.1:1401577-1401599	100	181731				6.02901e-07
0	0	1	0	0	0	1	1	0	0	0	1	0	1	1	1	1	0	0	0	-	GCA_003003495.1	1401145	1401167	sgRNA0685	GGTTTTTCTGGTTTTCTAATNGG	GGATTTATTGGATAAGGAATTGG	8	GCA_003003495.1:1401145-1401167	100	181732				1.46806e-06
1	1	0	1	1	1	0	1	0	0	0	0	0	1	0	0	1	0	0	0	-	GCA_003003495.1	1376181	1376203	sgRNA0685	GGTTTTTCTGGTTTTCTAATNGG	TCTCGATTTGGTTATCAAATTGG	8	GCA_003003495.1:1376181-1376203	100	181733	SPV_1359	complete	23	0.000259644	0.557976
0	1	0	1	0	0	1	1	1	1	0	0	0	0	0	1	0	1	0	0	-	GCA_003003495.1	1371400	1371422	sgRNA0685	GGTTTTTCTGGTTTTCTAATNGG	GATGTTATGCGTTTTGTTATAGG	8	GCA_003003495.1:1371400-1371422	100	181734				4.37905e-05
1	1	0	0	0	0	0	1	0	1	1	0	0	1	0	1	0	0	1	0	-	GCA_003003495.1	1355938	1355960	sgRNA0685	GGTTTTTCTGGTTTTCTAATNGG	TATTTTTGTCTTTATTTATTGGG	8	GCA_003003495.1:1355938-1355960	100	181735				5.13822e-06
0	0	0	0	1	1	0	0	0	0	1	1	0	1	0	0	1	1	1	0	-	GCA_003003495.1	1353175	1353197	sgRNA0685	GGTTTTTCTGGTTTTCTAATNGG	GGTTCATCTGTATCTCGTGTAGG	8	GCA_003003495.1:1353175-1353197	100	181736				6.02901e-07
0	1	1	0	1	0	1	1	0	0	0	0	0	0	0	1	1	0	0	1	-	GCA_003003495.1	1348704	1348726	sgRNA0685	GGTTTTTCTGGTTTTCTAATNGG	GCCTATCTTGGTTTTTCAAGTGG	8	GCA_003003495.1:1348704-1348726	100	181737				3.04657e-05
0	0	0	1	0	1	0	1	1	0	0	1	1	0	0	1	0	0	1	0	-	GCA_003003495.1	1347697	1347719	sgRNA0685	GGTTTTTCTGGTTTTCTAATNGG	GGTATCTGGGGAGTTTTACTTGG	8	GCA_003003495.1:1347697-1347719	100	181738				1.79838e-05
0	1	0	1	1	0	1	0	0	1	1	0	1	0	0	0	1	0	0	0	-	GCA_003003495.1	1344770	1344792	sgRNA0685	GGTTTTTCTGGTTTTCTAATNGG	GATAGTACTTTTGTTCCAATGGG	8	GCA_003003495.1:1344770-1344792	100	181739				0.000153267
0	0	1	0	1	0	0	1	0	1	0	1	0	1	0	0	1	0	0	0	-	GCA_003003495.1	1332500	1332522	sgRNA0685	GGTTTTTCTGGTTTTCTAATNGG	GGATCTTGTTGGTCTCCAATAGG	7	GCA_003003495.1:1332500-1332522	100	181740				7.19351e-05
0	1	1	1	0	0	0	0	0	1	1	0	0	1	1	0	0	0	1	0	-	GCA_003003495.1	1329012	1329034	sgRNA0685	GGTTTTTCTGGTTTTCTAATNGG	GCAATTTCTATTTGCCTATTAGG	8	GCA_003003495.1:1329012-1329034	100	181741				5.13822e-06
0	1	0	0	0	1	0	0	1	0	0	0	0	1	1	1	1	0	1	0	-	GCA_003003495.1	1298529	1298551	sgRNA0685	GGTTTTTCTGGTTTTCTAATNGG	GTTTTATCGGGTTCAAAACTAGG	8	GCA_003003495.1:1298529-1298551	100	181742				1.72257e-07
1	0	0	0	0	0	0	0	0	1	0	1	0	0	0	1	1	1	1	1	-	GCA_003003495.1	1285861	1285883	sgRNA0685	GGTTTTTCTGGTTTTCTAATNGG	TGTTTTTCTCGCTTTAATCCAGG	8	GCA_003003495.1:1285861-1285883	100	181743	SPV_1257	complete	23	7.07422e-08	0.88189
1	1	1	0	0	1	0	1	0	0	0	0	1	0	0	0	1	0	0	1	-	GCA_003003495.1	1275570	1275592	sgRNA0685	GGTTTTTCTGGTTTTCTAATNGG	AAATTCTTTGGTATTCAAAGCGG	8	GCA_003003495.1:1275570-1275592	100	181744	SPV_1247	complete	23	0.00010663	0.38668
0	0	0	0	1	1	1	0	0	1	0	1	0	1	0	0	0	0	1	0	-	GCA_003003495.1	1273181	1273203	sgRNA0685	GGTTTTTCTGGTTTTCTAATNGG	GGTTCAGCTTGCTGTCTATTTGG	7	GCA_003003495.1:1273181-1273203	100	181745				7.19351e-05
0	0	1	1	1	1	0	0	0	0	0	0	0	1	0	1	0	1	0	1	-	GCA_003003495.1	1270477	1270499	sgRNA0685	GGTTTTTCTGGTTTTCTAATNGG	GGGGCATCTGGTTATGTCAATGG	8	GCA_003003495.1:1270477-1270499	100	181746				3.57473e-06
1	0	1	0	1	0	0	0	0	0	1	0	0	0	0	0	1	0	1	1	-	GCA_003003495.1	1262546	1262568	sgRNA0685	GGTTTTTCTGGTTTTCTAATNGG	AGGTCTTCTGCTTTTCAAGCAGG	7	GCA_003003495.1:1262546-1262568	100	181747				2.05529e-05
0	1	1	1	0	0	1	0	1	0	0	0	1	0	0	1	0	0	0	1	-	GCA_003003495.1	1262132	1262154	sgRNA0685	GGTTTTTCTGGTTTTCTAATNGG	GCGCTTCCAGGTATTGTAACGGG	8	GCA_003003495.1:1262132-1262154	100	181748				4.37905e-05
0	1	0	0	0	1	1	0	1	1	0	0	1	0	0	0	1	0	0	1	-	GCA_003003495.1	1259117	1259139	sgRNA0685	GGTTTTTCTGGTTTTCTAATNGG	GTTTTGACCAGTCTTCAAACTGG	8	GCA_003003495.1:1259117-1259139	100	181749				1.79838e-05
1	0	0	0	0	1	0	0	0	1	0	0	0	1	1	0	1	1	1	0	-	GCA_003003495.1	1257227	1257249	sgRNA0685	GGTTTTTCTGGTTTTCTAATNGG	CGTTTCTCTCGTTCACATCTAGG	8	GCA_003003495.1:1257227-1257249	100	181750				1.72257e-07
0	1	0	1	0	0	0	1	0	1	0	0	0	0	1	1	0	1	0	0	-	GCA_003003495.1	1242622	1242644	sgRNA0685	GGTTTTTCTGGTTTTCTAATNGG	GTTGTTTATAGTTTATTTATTGG	7	GCA_003003495.1:1242622-1242644	100	181751				2.05529e-05
0	1	0	1	0	0	0	1	0	0	1	0	0	0	1	1	0	0	1	1	-	GCA_003003495.1	1239189	1239211	sgRNA0685	GGTTTTTCTGGTTTTCTAATNGG	GCTGTTTTTGATTTCTTAGAAGG	8	GCA_003003495.1:1239189-1239211	100	181752				1.46806e-06
0	0	0	1	0	0	0	1	0	1	1	1	0	0	0	0	1	1	1	0	-	GCA_003003495.1	1213240	1213262	sgRNA0685	GGTTTTTCTGGTTTTCTAATNGG	GGTGTTTGTATGTTTCACTTGGG	8	GCA_003003495.1:1213240-1213262	100	181753				2.11015e-06
0	0	0	1	0	0	0	1	0	0	1	0	1	1	0	1	1	0	0	0	-	GCA_003003495.1	1210864	1210886	sgRNA0685	GGTTTTTCTGGTTTTCTAATNGG	GGTCTTTTTGATGGTAAAATTGG	7	GCA_003003495.1:1210864-1210886	100	181754				8.44061e-06
1	1	0	0	0	0	1	1	0	0	0	1	0	0	1	0	0	0	1	1	-	GCA_003003495.1	1210555	1210577	sgRNA0685	GGTTTTTCTGGTTTTCTAATNGG	AATTTTGGTGGATTACTATATGG	8	GCA_003003495.1:1210555-1210577	100	181755				1.25116e-05
0	0	1	0	0	0	1	0	1	0	0	0	1	0	0	1	1	0	0	0	-	GCA_003003495.1	1210063	1210085	sgRNA0685	GGTTTTTCTGGTTTTCTAATNGG	GGATTTGCGGGTGTTGCAATTGG	6	GCA_003003495.1:1210063-1210085	100	181756				0.000118169
1	1	0	1	0	0	0	0	1	1	0	0	0	0	1	1	0	1	0	0	-	GCA_003003495.1	1205588	1205610	sgRNA0685	GGTTTTTCTGGTTTTCTAATNGG	TTTGTTTCGAGTTTAGTTATGGG	8	GCA_003003495.1:1205588-1205610	100	181757				5.13822e-06
1	1	1	0	0	0	0	1	1	0	1	1	0	0	0	0	0	0	0	1	-	GCA_003003495.1	1205171	1205193	sgRNA0685	GGTTTTTCTGGTTTTCTAATNGG	TCATTTTTAGCCTTTCTAAGTGG	8	GCA_003003495.1:1205171-1205193	100	181758				0.000153267
1	1	0	0	0	1	0	0	1	0	0	0	0	0	0	0	0	1	1	1	-	GCA_003003495.1	1200307	1200329	sgRNA0685	GGTTTTTCTGGTTTTCTAATNGG	TATTTATCAGGTTTTCTTCAAGG	7	GCA_003003495.1:1200307-1200329	100	181759				2.05529e-05
1	1	1	1	0	0	1	1	0	0	0	0	1	0	0	1	0	0	0	0	-	GCA_003003495.1	1198362	1198384	sgRNA0685	GGTTTTTCTGGTTTTCTAATNGG	ACAATTGTTGGTATTGTAATTGG	8	GCA_003003495.1:1198362-1198384	100	181760				0.000908753
0	1	1	0	0	0	0	0	0	1	0	1	1	1	0	1	1	0	0	0	-	GCA_003003495.1	1197909	1197931	sgRNA0685	GGTTTTTCTGGTTTTCTAATNGG	GTCTTTTCTTGGCCTGGAATTGG	8	GCA_003003495.1:1197909-1197931	100	181761				2.11015e-06
0	0	0	1	0	0	1	0	0	0	0	1	0	1	0	1	0	1	1	1	-	GCA_003003495.1	1197422	1197444	sgRNA0685	GGTTTTTCTGGTTTTCTAATNGG	GGTATTGCTGGATATTTTGGTGG	8	GCA_003003495.1:1197422-1197444	100	181762				1.72257e-07
1	0	1	0	1	1	0	1	0	1	0	0	0	0	0	0	0	1	1	0	-	GCA_003003495.1	1184449	1184471	sgRNA0685	GGTTTTTCTGGTTTTCTAATNGG	AGATGATTTCGTTTTCTTCTAGG	8	GCA_003003495.1:1184449-1184471	100	181763	SPV_1153	complete	23	0.00010663	0.964951
1	1	0	0	0	1	1	1	0	1	0	0	0	0	0	1	0	0	0	0	-	GCA_003003495.1	1182141	1182163	sgRNA0685	GGTTTTTCTGGTTTTCTAATNGG	CTTTTAGGTTGTTTTTTAATTGG	7	GCA_003003495.1:1182141-1182163	100	181764				0.00149282
0	1	0	1	0	0	0	1	0	0	0	0	1	1	1	1	0	0	1	0	-	GCA_003003495.1	1179143	1179165	sgRNA0685	GGTTTTTCTGGTTTTCTAATNGG	GCTCTTTTTGGTAAAATAGTAGG	8	GCA_003003495.1:1179143-1179165	100	181765				1.46806e-06
1	1	0	0	0	0	1	1	0	0	0	0	0	0	0	1	0	1	1	0	-	GCA_003003495.1	1171666	1171688	sgRNA0685	GGTTTTTCTGGTTTTCTAATNGG	TTTTTTCATGGTTTTATCGTAGG	7	GCA_003003495.1:1171666-1171688	100	181766	SPV_1137	complete	23	5.00463e-05	0.480807
1	1	0	0	1	1	0	1	0	0	1	0	0	0	1	0	0	0	1	0	-	GCA_003003495.1	1155704	1155726	sgRNA0685	GGTTTTTCTGGTTTTCTAATNGG	CTTTGATATGATTTCCTACTTGG	8	GCA_003003495.1:1155704-1155726	100	181767				0.00010663
1	0	1	1	0	0	0	1	0	1	0	1	0	1	0	0	0	0	1	0	-	GCA_003003495.1	1154958	1154980	sgRNA0685	GGTTTTTCTGGTTTTCTAATNGG	CGAATTTGTTGATCTCTACTGGG	8	GCA_003003495.1:1154958-1154980	100	181768				4.37905e-05
0	1	0	0	1	0	1	0	1	0	1	0	0	0	0	1	0	0	1	1	-	GCA_003003495.1	1143152	1143174	sgRNA0685	GGTTTTTCTGGTTTTCTAATNGG	GATTATACGGATTTTGTAGAAGG	8	GCA_003003495.1:1143152-1143174	100	181769				5.13822e-06
1	0	0	0	0	1	0	0	1	1	0	0	0	1	1	1	0	0	0	1	-	GCA_003003495.1	1139038	1139060	sgRNA0685	GGTTTTTCTGGTTTTCTAATNGG	AGTTTATCAAGTTGGGTAAAGGG	8	GCA_003003495.1:1139038-1139060	100	181770				6.02901e-07
0	0	1	0	0	1	0	1	0	0	1	1	1	1	0	0	0	0	1	0	-	GCA_003003495.1	1133486	1133508	sgRNA0685	GGTTTTTCTGGTTTTCTAATNGG	GGATTGTTTGACCGTCTATTCGG	8	GCA_003003495.1:1133486-1133508	100	181771				1.79838e-05
0	1	0	1	1	0	0	0	0	0	0	1	0	0	1	1	1	0	1	0	-	GCA_003003495.1	1131613	1131635	sgRNA0685	GGTTTTTCTGGTTTTCTAATNGG	GTTGATTCTGGATTCACATTTGG	8	GCA_003003495.1:1131613-1131635	100	181772	SPV_1100	complete	23	1.46806e-06	0.622526
1	1	0	0	1	1	0	1	0	0	1	0	0	0	0	0	0	1	1	0	-	GCA_003003495.1	1128807	1128829	sgRNA0685	GGTTTTTCTGGTTTTCTAATNGG	ATTTGCTTTGATTTTCTGTTAGG	8	GCA_003003495.1:1128807-1128829	100	181773	SPV_1098	complete	23	0.00010663	0.541297
1	1	0	0	0	1	0	1	1	1	1	0	0	0	0	0	0	1	0	0	-	GCA_003003495.1	1123557	1123579	sgRNA0685	GGTTTTTCTGGTTTTCTAATNGG	TTTTTCTGAAATTTTCTTATGGG	8	GCA_003003495.1:1123557-1123579	100	181774				0.000153267
0	1	0	0	1	0	0	0	0	0	1	1	0	0	1	0	0	1	1	1	-	GCA_003003495.1	1120840	1120862	sgRNA0685	GGTTTTTCTGGTTTTCTAATNGG	GATTATTCTGAGTTACTGGATGG	8	GCA_003003495.1:1120840-1120862	100	181775	SPV_1089	complete	23	6.02901e-07	0.724008
0	0	0	1	0	0	1	1	0	0	0	0	1	1	0	0	0	0	0	1	-	GCA_003003495.1	1118967	1118989	sgRNA0685	GGTTTTTCTGGTTTTCTAATNGG	GGTCTTGGTGGTCCTCTAAACGG	6	GCA_003003495.1:1118967-1118989	100	181776				0.00028774
0	1	0	0	0	1	0	0	0	0	0	0	0	1	0	0	1	1	1	1	-	GCA_003003495.1	1110370	1110392	sgRNA0685	GGTTTTTCTGGTTTTCTAATNGG	GATTTGTCTGGTTATCAGCCTGG	7	GCA_003003495.1:1110370-1110392	100	181777				6.89029e-07
0	0	0	1	0	0	1	1	1	1	0	0	0	0	0	1	0	1	1	0	-	GCA_003003495.1	1107339	1107361	sgRNA0685	GGTTTTTCTGGTTTTCTAATNGG	GGTATTATGCGTTTTATTGTGGG	8	GCA_003003495.1:1107339-1107361	100	181778				5.13822e-06
0	1	0	1	0	0	1	0	0	0	1	0	1	0	0	0	1	0	1	1	-	GCA_003003495.1	1105808	1105830	sgRNA0685	GGTTTTTCTGGTTTTCTAATNGG	GCTCTTCCTGATGTTCGAGATGG	8	GCA_003003495.1:1105808-1105830	100	181779				5.13822e-06
1	0	0	0	0	0	0	1	0	0	1	1	0	1	1	0	1	0	1	0	-	GCA_003003495.1	1102216	1102238	sgRNA0685	GGTTTTTCTGGTTTTCTAATNGG	TGTTTTTTTGAATGCCGAGTTGG	8	GCA_003003495.1:1102216-1102238	100	181780				6.02901e-07
0	1	0	0	0	0	0	0	1	1	1	0	1	0	0	0	1	1	1	0	-	GCA_003003495.1	1097111	1097133	sgRNA0685	GGTTTTTCTGGTTTTCTAATNGG	GATTTTTCAAATATTCACTTTGG	8	GCA_003003495.1:1097111-1097133	100	181781				8.66592e-07
0	1	1	1	0	0	1	0	0	0	1	1	0	0	0	0	1	0	0	1	-	GCA_003003495.1	1091868	1091890	sgRNA0685	GGTTTTTCTGGTTTTCTAATNGG	GCGATTACTGCCTTTCAAAAGGG	8	GCA_003003495.1:1091868-1091890	100	181782				4.37905e-05
1	1	0	1	0	0	0	0	1	0	1	0	0	0	1	0	0	1	1	0	-	GCA_003003495.1	1070166	1070188	sgRNA0685	GGTTTTTCTGGTTTTCTAATNGG	ATTGTTTCAGTTTTCCTGGTTGG	8	GCA_003003495.1:1070166-1070188	100	181783	SPV_1041	complete	23	5.13822e-06	0.959184
1	1	1	0	0	0	1	0	0	0	0	0	0	1	1	1	0	0	0	1	-	GCA_003003495.1	1062032	1062054	sgRNA0685	GGTTTTTCTGGTTTTCTAATNGG	CTATTTACTGGTTAATTAAATGG	8	GCA_003003495.1:1062032-1062054	100	181784				3.57473e-06
1	1	0	0	0	1	1	0	1	0	1	0	0	0	0	1	1	0	0	0	-	GCA_003003495.1	1035699	1035721	sgRNA0685	GGTTTTTCTGGTTTTCTAATNGG	TTTTTAGCAGCTTTTGGAATGGG	8	GCA_003003495.1:1035699-1035721	100	181785				4.37905e-05
0	1	0	0	0	0	0	0	0	1	1	0	0	1	1	1	0	1	0	1	-	GCA_003003495.1	1034047	1034069	sgRNA0685	GGTTTTTCTGGTTTTCTAATNGG	GCTTTTTCTACTTCAATTACAGG	8	GCA_003003495.1:1034047-1034069	100	181786				7.07422e-08
1	0	1	0	1	0	0	1	0	1	1	0	0	0	1	0	1	0	0	0	-	GCA_003003495.1	1027978	1028000	sgRNA0685	GGTTTTTCTGGTTTTCTAATNGG	TGCTATTATTTTTTACAAATTGG	8	GCA_003003495.1:1027978-1028000	100	181787				4.37905e-05
0	1	1	1	0	0	1	0	0	0	1	0	0	0	1	1	0	0	0	1	-	GCA_003003495.1	1025455	1025477	sgRNA0685	GGTTTTTCTGGTTTTCTAATNGG	GTCATTCCTGATTTATTAAAAGG	8	GCA_003003495.1:1025455-1025477	100	181788				1.25116e-05
1	1	0	0	0	0	1	0	1	0	1	0	0	0	0	1	0	1	1	0	-	GCA_003003495.1	1015328	1015350	sgRNA0685	GGTTTTTCTGGTTTTCTAATNGG	ATTTTTACCGATTTTGTTTTTGG	8	GCA_003003495.1:1015328-1015350	100	181789				5.13822e-06
1	1	0	0	0	0	1	1	0	1	1	0	0	0	0	1	0	1	0	0	-	GCA_003003495.1	1002561	1002583	sgRNA0685	GGTTTTTCTGGTTTTCTAATNGG	ACTTTTAATCTTTTTATTATTGG	8	GCA_003003495.1:1002561-1002583	100	181790				4.37905e-05
0	1	0	1	0	0	0	0	1	1	0	0	0	0	0	1	1	1	0	0	-	GCA_003003495.1	997320	997342	sgRNA0685	GGTTTTTCTGGTTTTCTAATNGG	GCTATTTCAAGTTTTAATATTGG	7	GCA_003003495.1:997320-997342	100	181791				8.44061e-06
0	0	1	0	1	0	0	1	0	0	1	1	0	0	0	1	1	0	1	0	-	GCA_003003495.1	994912	994934	sgRNA0685	GGTTTTTCTGGTTTTCTAATNGG	GGATGTTTTGCCTTTTGATTCGG	8	GCA_003003495.1:994912-994934	100	181792				5.13822e-06
0	0	1	1	0	0	1	0	1	1	0	0	0	0	1	1	0	1	0	0	-	GCA_003003495.1	994626	994648	sgRNA0685	GGTTTTTCTGGTTTTCTAATNGG	GGGCTTGCAAGTTTGATTATTGG	8	GCA_003003495.1:994626-994648	100	181793				5.13822e-06
0	1	0	0	0	1	0	0	1	1	1	0	0	0	1	1	0	1	0	0	-	GCA_003003495.1	984519	984541	sgRNA0685	GGTTTTTCTGGTTTTCTAATNGG	GTTTTGTCGCTTTTCATTATAGG	8	GCA_003003495.1:984519-984541	100	181794				2.11015e-06
0	1	1	1	0	0	0	0	0	1	0	1	0	1	1	0	1	0	0	0	-	GCA_003003495.1	974375	974397	sgRNA0685	GGTTTTTCTGGTTTTCTAATNGG	GCCATTTCTTGATCACCAATCGG	8	GCA_003003495.1:974375-974397	100	181795	SPV_0974	complete	23	5.13822e-06	0.193403
1	0	0	0	0	1	1	0	1	1	1	0	0	0	0	0	1	0	0	1	-	GCA_003003495.1	973065	973087	sgRNA0685	GGTTTTTCTGGTTTTCTAATNGG	TGTTTGGCACTTTTTCCAAAAGG	8	GCA_003003495.1:973065-973087	100	181796	SPV_0978	complete	23	1.79838e-05	0.403077
0	1	0	0	0	0	1	1	1	0	0	0	0	0	0	0	0	1	1	0	-	GCA_003003495.1	972551	972573	sgRNA0685	GGTTTTTCTGGTTTTCTAATNGG	GTTTTTCTAGGTTTTCTTTTAGG	6	GCA_003003495.1:972551-972573	100	181797	SPV_0979	complete	23	0.00028774	0.674291
1	0	1	0	0	0	1	1	0	0	1	0	0	0	0	0	0	1	1	1	-	GCA_003003495.1	972170	972192	sgRNA0685	GGTTTTTCTGGTTTTCTAATNGG	TGATTTCTTGATTTTCTGGCTGG	8	GCA_003003495.1:972170-972192	100	181798	SPV_0979	complete	23	1.25116e-05	0.325709
1	0	0	1	1	0	1	1	0	1	0	0	0	0	0	0	1	0	0	1	-	GCA_003003495.1	970929	970951	sgRNA0685	GGTTTTTCTGGTTTTCTAATNGG	CGTGATGATAGTTTTCCAAGTGG	8	GCA_003003495.1:970929-970951	100	181799	SPV_0980	complete	23	0.00010663	0.0896478
0	0	0	0	0	0	1	0	1	1	1	1	0	1	0	0	1	0	0	1	-	GCA_003003495.1	955071	955093	sgRNA0685	GGTTTTTCTGGTTTTCTAATNGG	GGTTTTGCCTTATATCAAAAAGG	8	GCA_003003495.1:955071-955093	100	181800				8.66592e-07
0	0	0	1	0	1	1	1	1	0	1	0	0	0	0	1	0	1	0	0	-	GCA_003003495.1	953993	954015	sgRNA0685	GGTTTTTCTGGTTTTCTAATNGG	GGTGTCGGAGTTTTTATGATGGG	8	GCA_003003495.1:953993-954015	100	181801				4.37905e-05
0	0	1	0	0	0	1	0	0	1	1	0	0	0	0	1	1	0	1	1	-	GCA_003003495.1	952183	952205	sgRNA0685	GGTTTTTCTGGTTTTCTAATNGG	GGATTTCCTCCTTTTAGAGGGGG	8	GCA_003003495.1:952183-952205	100	181802				6.02901e-07
1	0	0	0	0	0	1	0	1	0	0	1	0	0	1	1	1	0	0	1	-	GCA_003003495.1	928457	928479	sgRNA0685	GGTTTTTCTGGTTTTCTAATNGG	AGTTTTACAGGCTTCGAAAGCGG	8	GCA_003003495.1:928457-928479	100	181803				6.02901e-07
1	1	1	0	0	0	1	0	0	0	0	0	1	1	0	1	0	0	0	0	-	GCA_003003495.1	924642	924664	sgRNA0685	GGTTTTTCTGGTTTTCTAATNGG	ACCTTTACTGGTCGTTTAATCGG	7	GCA_003003495.1:924642-924664	100	181804				0.000175162
1	1	0	0	1	0	0	0	0	0	1	0	0	0	1	1	0	1	1	0	-	GCA_003003495.1	917131	917153	sgRNA0685	GGTTTTTCTGGTTTTCTAATNGG	CCTTATTCTGTTTTGTTTGTAGG	8	GCA_003003495.1:917131-917153	100	181805				1.46806e-06
0	1	1	0	0	0	0	1	0	0	0	1	0	0	1	0	0	1	1	1	-	GCA_003003495.1	907247	907269	sgRNA0685	GGTTTTTCTGGTTTTCTAATNGG	GAGTTTTTTGGCTTCCTCCATGG	8	GCA_003003495.1:907247-907269	100	181806	SPV_1030	complete	23	1.46806e-06	0.390851
0	0	0	0	1	0	0	0	0	0	0	0	1	0	0	1	1	0	1	1	-	GCA_003003495.1	901399	901421	sgRNA0685	GGTTTTTCTGGTTTTCTAATNGG	GGTTGTTCTGGTCTTGAATCTGG	6	GCA_003003495.1:901399-901421	100	181807	SPV_2265	complete	23	3.96157e-06	0.421457
0	0	0	0	0	1	1	1	1	0	0	0	0	0	0	1	1	1	0	0	-	GCA_003003495.1	881309	881331	sgRNA0685	GGTTTTTCTGGTTTTCTAATNGG	GGTTTGCAAGGTTTTGGCATAGG	7	GCA_003003495.1:881309-881331	100	181808	SPV_0866	complete	23	2.05529e-05	0.383146
1	0	1	0	1	0	0	1	0	1	1	1	0	0	0	0	0	1	0	0	-	GCA_003003495.1	880274	880296	sgRNA0685	GGTTTTTCTGGTTTTCTAATNGG	AGATATTTTTTGTTTCTTATAGG	8	GCA_003003495.1:880274-880296	100	181809	SPV_0865	complete	23	0.000153267	0.664876
0	1	0	1	0	0	0	1	0	1	0	0	0	0	1	1	0	0	1	1	-	GCA_003003495.1	880273	880295	sgRNA0685	GGTTTTTCTGGTTTTCTAATNGG	GATATTTTTTGTTTCTTATAGGG	8	GCA_003003495.1:880273-880295	100	181810	SPV_0865	complete	23	1.46806e-06	0.663802
0	1	0	0	0	0	1	1	0	0	1	0	0	0	0	1	1	0	0	1	-	GCA_003003495.1	857233	857255	sgRNA0685	GGTTTTTCTGGTTTTCTAATNGG	GTTTTTCTTGATTTTTGAAGCGG	7	GCA_003003495.1:857233-857255	100	181811				2.05529e-05
0	0	0	1	1	1	0	0	0	0	0	0	1	0	0	0	0	0	1	0	-	GCA_003003495.1	856662	856684	sgRNA0685	GGTTTTTCTGGTTTTCTAATNGG	GGTGGCTCTGGTGTTCTACTTGG	5	GCA_003003495.1:856662-856684	100	181812				0.00402837
0	0	0	1	0	1	1	0	1	0	0	0	1	0	0	0	1	0	0	1	-	GCA_003003495.1	856638	856660	sgRNA0685	GGTTTTTCTGGTTTTCTAATNGG	GGTGTACCAGGTGTTCCAAAAGG	7	GCA_003003495.1:856638-856660	100	181813				7.19351e-05
1	0	0	0	0	1	0	0	1	0	1	1	1	0	0	1	0	0	1	0	-	GCA_003003495.1	841145	841167	sgRNA0685	GGTTTTTCTGGTTTTCTAATNGG	TGTTTATCAGCAATTTTAGTCGG	8	GCA_003003495.1:841145-841167	100	181814	SPV_0822	complete	23	7.38553e-06	0.176633
0	0	0	0	0	0	1	0	1	0	1	0	1	0	1	1	0	0	1	1	-	GCA_003003495.1	824913	824935	sgRNA0685	GGTTTTTCTGGTTTTCTAATNGG	GGTTTTGCGGCTATCTTAGCTGG	8	GCA_003003495.1:824913-824935	100	181815				2.47598e-07
0	0	1	0	0	1	0	1	0	0	1	1	1	0	0	1	0	0	0	1	-	GCA_003003495.1	792920	792942	sgRNA0685	GGTTTTTCTGGTTTTCTAATNGG	GGCTTCTTTGAGCTTGTAAAAGG	8	GCA_003003495.1:792920-792942	100	181816	SPV_2238	complete	23	1.79838e-05	0.841004
0	0	0	0	0	0	1	1	0	0	0	1	1	0	1	1	1	0	0	1	-	GCA_003003495.1	779016	779038	sgRNA0685	GGTTTTTCTGGTTTTCTAATNGG	GGTTTTGATGGGCTAAAAACAGG	8	GCA_003003495.1:779016-779038	100	181817				6.02901e-07
1	1	0	0	0	1	1	1	0	1	0	0	0	0	0	0	0	1	0	1	-	GCA_003003495.1	776794	776816	sgRNA0685	GGTTTTTCTGGTTTTCTAATNGG	ATTTTCAATTGTTTTCTTAAGGG	8	GCA_003003495.1:776794-776816	100	181818	SPV_0765	complete	23	0.00010663	0.964115
1	1	0	0	0	0	0	0	0	0	1	1	0	1	1	0	0	1	1	0	-	GCA_003003495.1	755662	755684	sgRNA0685	GGTTTTTCTGGTTTTCTAATNGG	ATTTTTTCTGTCTAACTTTTGGG	8	GCA_003003495.1:755662-755684	100	181819				6.02901e-07
0	1	1	0	0	1	1	0	0	1	1	0	0	0	0	1	0	0	0	1	-	GCA_003003495.1	747282	747304	sgRNA0685	GGTTTTTCTGGTTTTCTAATNGG	GCATTGGCTCCTTTTATAAAAGG	8	GCA_003003495.1:747282-747304	100	181820	SPV_0734	complete	23	4.37905e-05	0.136364
1	1	1	0	0	0	0	1	0	1	0	0	1	0	1	0	1	0	0	0	-	GCA_003003495.1	745763	745785	sgRNA0685	GGTTTTTCTGGTTTTCTAATNGG	CTGTTTTTTTGTCTCCAAATAGG	8	GCA_003003495.1:745763-745785	100	181821				4.37905e-05
1	1	0	0	0	1	0	0	1	0	0	1	0	0	0	0	0	1	1	0	-	GCA_003003495.1	739606	739628	sgRNA0685	GGTTTTTCTGGTTTTCTAATNGG	TTTTTGTCAGGATTTCTTCTGGG	7	GCA_003003495.1:739606-739628	100	181822	SPV_0724	complete	23	7.19351e-05	0.289319
1	1	0	0	0	0	1	0	0	0	1	1	0	1	0	0	1	0	1	0	-	GCA_003003495.1	724060	724082	sgRNA0685	GGTTTTTCTGGTTTTCTAATNGG	TTTTTTCCTGAATATCGACTGGG	8	GCA_003003495.1:724060-724082	100	181823	SPV_0709	complete	23	5.13822e-06	0.132017
0	1	0	0	0	1	1	1	1	1	0	0	1	0	0	0	1	0	0	0	-	GCA_003003495.1	723485	723507	sgRNA0685	GGTTTTTCTGGTTTTCTAATNGG	GATTTAAAATGTCTTCCAATAGG	8	GCA_003003495.1:723485-723507	100	181824	SPV_0708	complete	23	0.000153267	0.475046
0	0	0	0	1	0	0	1	1	0	0	1	0	0	0	1	1	1	0	1	-	GCA_003003495.1	721019	721041	sgRNA0685	GGTTTTTCTGGTTTTCTAATNGG	GGTTCTTGAGGATTTTGGAAAGG	8	GCA_003003495.1:721019-721041	100	181825	SPV_0705	complete	23	6.02901e-07	0.885914
0	0	0	1	0	0	1	0	0	0	1	1	0	0	0	1	1	0	1	1	-	GCA_003003495.1	699164	699186	sgRNA0685	GGTTTTTCTGGTTTTCTAATNGG	GGTCTTCCTGTCTTTGCAGGAGG	8	GCA_003003495.1:699164-699186	100	181826				6.02901e-07
0	0	0	0	0	1	0	1	0	1	1	0	0	0	0	0	0	0	1	1	-	GCA_003003495.1	689184	689206	sgRNA0685	GGTTTTTCTGGTTTTCTAATNGG	GGTTTCTTTCCTTTTCTAGAAGG	6	GCA_003003495.1:689184-689206	100	181827	SPV_0668	complete	23	0.000118169	0.773622
0	0	0	0	0	0	0	1	1	1	1	0	0	1	0	1	1	1	0	0	-	GCA_003003495.1	688479	688501	sgRNA0685	GGTTTTTCTGGTTTTCTAATNGG	GGTTTTTTACCTTCTGAGATTGG	8	GCA_003003495.1:688479-688501	100	181828	SPV_0667	complete	23	2.47598e-07	0.77187
0	1	0	0	0	1	1	0	0	1	1	1	0	0	0	1	0	1	0	0	-	GCA_003003495.1	671816	671838	sgRNA0685	GGTTTTTCTGGTTTTCTAATNGG	GTTTTCCCTCACTTTTTGATAGG	8	GCA_003003495.1:671816-671838	100	181829				1.79838e-05
1	1	0	0	1	1	1	0	0	0	1	0	0	0	0	1	0	0	0	0	-	GCA_003003495.1	668792	668814	sgRNA0685	GGTTTTTCTGGTTTTCTAATNGG	TTTTGAACTGTTTTTGTAATTGG	7	GCA_003003495.1:668792-668814	100	181830	SPV_0649	complete	23	0.00149282	0.305732
0	0	1	0	0	1	0	0	0	0	0	0	0	1	1	1	1	0	0	0	-	GCA_003003495.1	667550	667572	sgRNA0685	GGTTTTTCTGGTTTTCTAATNGG	GGCTTCTCTGGTTAATAAATTGG	6	GCA_003003495.1:667550-667572	100	181831	SPV_0647	complete	23	9.64641e-06	0.114019
0	1	0	0	0	0	0	0	0	1	1	0	0	0	0	1	1	0	0	1	-	GCA_003003495.1	663847	663869	sgRNA0685	GGTTTTTCTGGTTTTCTAATNGG	GCTTTTTCTTATTTTGAAAAAGG	6	GCA_003003495.1:663847-663869	100	181832				1.38655e-05
0	0	1	0	1	0	0	1	0	1	0	1	1	1	0	0	1	0	0	0	-	GCA_003003495.1	660228	660250	sgRNA0685	GGTTTTTCTGGTTTTCTAATNGG	GGATCTTGTTGGGCTCCAATAGG	8	GCA_003003495.1:660228-660250	100	181833				1.79838e-05
0	0	1	0	1	1	0	0	1	0	1	0	0	1	1	1	0	0	0	0	-	GCA_003003495.1	633028	633050	sgRNA0685	GGTTTTTCTGGTTTTCTAATNGG	GGCTCCTCAGCTTGGGTAATGGG	8	GCA_003003495.1:633028-633050	100	181834	SPV_0608	complete	23	5.13822e-06	0.923417
0	1	0	0	0	1	0	1	0	0	0	1	1	0	0	0	0	1	1	0	-	GCA_003003495.1	616268	616290	sgRNA0685	GGTTTTTCTGGTTTTCTAATNGG	GTTTTCTGTGGAATTCTGCTGGG	7	GCA_003003495.1:616268-616290	100	181835	SPV_0590	complete	23	7.19351e-05	0.416201
1	0	1	1	0	1	0	1	1	0	0	0	0	0	0	0	1	1	0	0	-	GCA_003003495.1	613065	613087	sgRNA0685	GGTTTTTCTGGTTTTCTAATNGG	TGGCTGTGCGGTTTTCCGATCGG	8	GCA_003003495.1:613065-613087	100	181836	SPV_0585	complete	23	0.00010663	0.971714
0	1	0	0	1	1	0	0	0	1	1	0	0	0	0	0	1	1	1	0	-	GCA_003003495.1	606841	606863	sgRNA0685	GGTTTTTCTGGTTTTCTAATNGG	GTTTCATCTAATTTTCCTCTAGG	8	GCA_003003495.1:606841-606863	100	181837	SPV_0578	3-PAM	16	5.13822e-06	1
0	1	0	0	1	1	0	0	0	1	1	0	0	0	0	0	1	1	1	0	-	GCA_003003495.1	606841	606863	sgRNA0685	GGTTTTTCTGGTTTTCTAATNGG	GTTTCATCTAATTTTCCTCTAGG	8	GCA_003003495.1:606841-606863	100	181837	SPV_2202	5-tail	7	5.13822e-06	0
1	1	1	0	0	0	0	0	0	0	0	1	0	0	1	1	0	0	0	1	-	GCA_003003495.1	585919	585941	sgRNA0685	GGTTTTTCTGGTTTTCTAATNGG	CAATTTTCTGGATTGTTAAATGG	7	GCA_003003495.1:585919-585941	100	181838	SPV_0562	complete	23	2.05529e-05	0.871549
0	1	1	0	0	1	0	0	0	1	1	0	0	0	0	1	1	0	0	1	-	GCA_003003495.1	561393	561415	sgRNA0685	GGTTTTTCTGGTTTTCTAATNGG	GTCTTGTCTCCTTTTTCAAATGG	8	GCA_003003495.1:561393-561415	100	181839	SPV_0548	complete	23	5.13822e-06	0.345982
1	1	0	0	0	0	0	0	0	0	0	0	1	1	1	1	1	1	0	0	-	GCA_003003495.1	554710	554732	sgRNA0685	GGTTTTTCTGGTTTTCTAATNGG	AATTTTTCTGGTGAGGATATTGG	8	GCA_003003495.1:554710-554732	100	181840				1.72257e-07
1	0	1	0	0	0	1	0	0	1	0	0	0	0	0	1	1	0	1	1	-	GCA_003003495.1	554654	554676	sgRNA0685	GGTTTTTCTGGTTTTCTAATNGG	TGATTTCCTAGTTTTTGACAAGG	8	GCA_003003495.1:554654-554676	100	181841				1.46806e-06
1	0	0	0	0	0	0	0	0	0	0	0	1	1	1	1	1	0	1	1	-	GCA_003003495.1	544226	544248	sgRNA0685	GGTTTTTCTGGTTTTCTAATNGG	CGTTTTTCTGGTGAATCATAAGG	8	GCA_003003495.1:544226-544248	100	181842	SPV_0532	complete	23	2.02121e-08	0.426364
1	1	0	0	1	0	0	1	0	1	1	0	0	0	0	0	1	0	1	0	-	GCA_003003495.1	532428	532450	sgRNA0685	GGTTTTTCTGGTTTTCTAATNGG	CCTTGTTTTCCTTTTCGACTTGG	8	GCA_003003495.1:532428-532450	100	181843	SPV_0521	complete	23	4.37905e-05	0.630279
1	1	1	0	0	0	0	0	0	0	0	1	0	1	0	1	1	0	0	1	-	GCA_003003495.1	508372	508394	sgRNA0685	GGTTTTTCTGGTTTTCTAATNGG	TAATTTTCTGGCTCTTCAACTGG	8	GCA_003003495.1:508372-508394	100	181844	SPV_0500	complete	23	1.46806e-06	0.938646
1	1	0	1	0	0	0	1	0	1	1	0	0	0	0	0	0	1	1	0	-	GCA_003003495.1	502249	502271	sgRNA0685	GGTTTTTCTGGTTTTCTAATNGG	CTTGTTTGTCTTTTTCTTTTTGG	8	GCA_003003495.1:502249-502271	100	181845	SPV_0494	complete	23	4.37905e-05	0.974135
0	1	0	1	1	0	0	0	1	1	1	0	0	0	0	1	0	1	0	0	-	GCA_003003495.1	482175	482197	sgRNA0685	GGTTTTTCTGGTTTTCTAATNGG	GTTCATTCACATTTTTTGATGGG	8	GCA_003003495.1:482175-482197	100	181846				1.79838e-05
1	1	1	1	0	0	0	0	1	1	0	0	1	0	0	0	0	1	0	0	-	GCA_003003495.1	476919	476941	sgRNA0685	GGTTTTTCTGGTTTTCTAATNGG	CAGATTTCCAGTCTTCTCATGGG	8	GCA_003003495.1:476919-476941	100	181847				0.000153267
1	1	1	1	1	0	1	1	0	0	0	0	0	0	0	0	0	0	1	0	-	GCA_003003495.1	463368	463390	sgRNA0685	GGTTTTTCTGGTTTTCTAATNGG	TTACCTGATGGTTTTCTATTTGG	8	GCA_003003495.1:463368-463390	100	181848				0.00221281
1	1	0	0	1	0	0	1	0	1	1	0	0	0	0	0	1	0	1	0	-	GCA_003003495.1	453434	453456	sgRNA0685	GGTTTTTCTGGTTTTCTAATNGG	CTTTCTTATCTTTTTCAATTGGG	8	GCA_003003495.1:453434-453456	100	181849	SPV_0444	complete	23	4.37905e-05	0.874319
1	1	0	0	0	1	0	1	0	0	0	1	1	0	0	0	0	1	1	0	-	GCA_003003495.1	448641	448663	sgRNA0685	GGTTTTTCTGGTTTTCTAATNGG	CCTTTCTTTGGAGTTCTGGTTGG	8	GCA_003003495.1:448641-448663	100	181850				4.37905e-05
0	1	0	0	0	0	0	0	0	1	1	0	0	1	1	0	1	0	0	0	-	GCA_003003495.1	440523	440545	sgRNA0685	GGTTTTTCTGGTTTTCTAATNGG	GTTTTTTCTCTTTCCCAAATCGG	6	GCA_003003495.1:440523-440545	100	181851	SPV_0435	complete	23	1.38655e-05	0.837871
1	0	0	0	1	0	0	1	0	1	1	0	0	1	1	0	0	0	1	0	-	GCA_003003495.1	436316	436338	sgRNA0685	GGTTTTTCTGGTTTTCTAATNGG	AGTTCTTGTTATTAGCTAGTAGG	8	GCA_003003495.1:436316-436338	100	181852				5.13822e-06
1	1	0	0	1	0	0	1	0	0	0	1	1	0	1	1	0	0	0	0	-	GCA_003003495.1	409881	409903	sgRNA0685	GGTTTTTCTGGTTTTCTAATNGG	TTTTGTTGTGGCGTAGTAATGGG	8	GCA_003003495.1:409881-409903	100	181853	SPV_0409	complete	23	4.37905e-05	0.239414
0	0	0	1	0	0	0	1	1	1	0	1	1	0	0	0	1	0	0	1	-	GCA_003003495.1	401649	401671	sgRNA0685	GGTTTTTCTGGTTTTCTAATNGG	GGTGTTTAAAGACTTCAAACTGG	8	GCA_003003495.1:401649-401671	100	181854	SPV_0399	complete	23	7.38553e-06	0.854796
1	1	0	0	0	1	0	0	0	0	1	0	0	0	1	1	1	0	1	0	-	GCA_003003495.1	374502	374524	sgRNA0685	GGTTTTTCTGGTTTTCTAATNGG	ATTTTATCTGCTTTGGCAGTCGG	8	GCA_003003495.1:374502-374524	100	181855	SPV_0371	complete	23	1.46806e-06	0.045376
1	1	0	0	0	0	0	0	1	1	0	1	0	0	1	1	0	1	0	0	-	GCA_003003495.1	355220	355242	sgRNA0685	GGTTTTTCTGGTTTTCTAATNGG	TCTTTTTCCTGGTTCATCATCGG	8	GCA_003003495.1:355220-355242	100	181856	SPV_0350	complete	23	2.11015e-06	0.386095
1	1	0	0	0	0	0	1	1	0	0	0	1	0	0	1	0	1	1	0	-	GCA_003003495.1	320522	320544	sgRNA0685	GGTTTTTCTGGTTTTCTAATNGG	TTTTTTTAGGGTATTTTTCTTGG	8	GCA_003003495.1:320522-320544	100	181857	SPV_0321	complete	23	5.13822e-06	0.17462
0	1	1	0	0	1	0	0	0	1	1	0	0	0	0	0	1	1	1	0	-	GCA_003003495.1	318746	318768	sgRNA0685	GGTTTTTCTGGTTTTCTAATNGG	GAGTTCTCTTTTTTTCGCCTCGG	8	GCA_003003495.1:318746-318768	100	181858	SPV_0319	complete	23	5.13822e-06	0.714498
0	0	1	0	0	0	1	1	0	1	1	0	0	0	0	0	1	0	1	1	-	GCA_003003495.1	288443	288465	sgRNA0685	GGTTTTTCTGGTTTTCTAATNGG	GGGTTTCGTTATTTTCGATGAGG	8	GCA_003003495.1:288443-288465	100	181859	SPV_0287	complete	23	5.13822e-06	0.880541
1	1	0	0	0	1	1	0	0	1	1	1	0	0	0	0	0	1	0	0	-	GCA_003003495.1	285025	285047	sgRNA0685	GGTTTTTCTGGTTTTCTAATNGG	AATTTCGCTAAGTTTCTCATTGG	8	GCA_003003495.1:285025-285047	100	181860				0.000153267
0	0	0	0	1	1	1	1	1	0	1	1	0	0	0	0	1	0	0	0	-	GCA_003003495.1	272810	272832	sgRNA0685	GGTTTTTCTGGTTTTCTAATNGG	GGTTCCGGGGCCTTTCAAATGGG	8	GCA_003003495.1:272810-272832	100	181861				0.000153267
0	1	1	0	0	0	1	0	0	1	1	1	0	1	0	0	0	0	0	1	-	GCA_003003495.1	226158	226180	sgRNA0685	GGTTTTTCTGGTTTTCTAATNGG	GTATTTCCTCTCTATCTAAATGG	8	GCA_003003495.1:226158-226180	100	181862	SPV_0236	3-PAM	8	1.79838e-05	1
1	1	0	0	1	0	0	1	1	0	1	0	0	0	0	1	0	1	0	0	-	GCA_003003495.1	218872	218894	sgRNA0685	GGTTTTTCTGGTTTTCTAATNGG	TTTTCTTTCGTTTTTGTGATAGG	8	GCA_003003495.1:218872-218894	100	181863				4.37905e-05
1	0	0	1	1	1	1	0	0	0	1	0	0	0	0	1	0	0	0	1	-	GCA_003003495.1	218756	218778	sgRNA0685	GGTTTTTCTGGTTTTCTAATNGG	CGTACAACTGTTTTTTTAAAAGG	8	GCA_003003495.1:218756-218778	100	181864				0.00010663
1	0	0	0	0	0	0	0	1	1	1	0	1	0	0	1	1	0	0	1	-	GCA_003003495.1	208487	208509	sgRNA0685	GGTTTTTCTGGTTTTCTAATNGG	AGTTTTTCGATTATTTAAAGCGG	8	GCA_003003495.1:208487-208509	100	181865	SPV_0215	3-PAM	13	8.66592e-07	1
0	1	0	1	0	1	1	0	0	1	0	0	1	0	0	0	1	0	0	0	-	GCA_003003495.1	203029	203051	sgRNA0685	GGTTTTTCTGGTTTTCTAATNGG	GCTGTAGCTCGTGTTCAAATTGG	7	GCA_003003495.1:203029-203051	100	181866				0.000613067
1	1	0	0	1	0	0	0	1	0	1	0	1	0	0	0	1	0	0	1	-	GCA_003003495.1	184619	184641	sgRNA0685	GGTTTTTCTGGTTTTCTAATNGG	TATTCTTCAGATGTTCCAACTGG	8	GCA_003003495.1:184619-184641	100	181867	SPV_0179	complete	23	1.79838e-05	0.853748
1	1	0	0	0	0	0	0	0	0	1	0	0	0	0	1	0	0	1	1	-	GCA_003003495.1	184227	184249	sgRNA0685	GGTTTTTCTGGTTTTCTAATNGG	TCTTTTTCTGTTTTTGTAGCTGG	6	GCA_003003495.1:184227-184249	100	181868	SPV_0179	complete	23	3.37624e-05	0.137112
1	0	0	0	1	0	0	1	0	1	1	0	1	0	0	0	0	1	0	1	-	GCA_003003495.1	180681	180703	sgRNA0685	GGTTTTTCTGGTTTTCTAATNGG	AGTTCTTATCTTCTTCTGACAGG	8	GCA_003003495.1:180681-180703	100	181869	SPV_0176	complete	23	1.79838e-05	0.359559
1	0	0	0	0	1	0	0	0	1	0	0	1	1	1	1	0	1	0	0	-	GCA_003003495.1	177599	177621	sgRNA0685	GGTTTTTCTGGTTTTCTAATNGG	AGTTTATCTAGTGGCATTATCGG	8	GCA_003003495.1:177599-177621	100	181870				6.02901e-07
1	1	0	0	1	0	1	0	0	1	1	0	0	1	0	0	1	0	0	0	-	GCA_003003495.1	173167	173189	sgRNA0685	GGTTTTTCTGGTTTTCTAATNGG	CCTTATGCTTTTTCTCAAATAGG	8	GCA_003003495.1:173167-173189	100	181871				4.37905e-05
1	1	0	0	1	0	0	0	0	0	1	1	1	0	1	0	1	0	0	0	-	GCA_003003495.1	170154	170176	sgRNA0685	GGTTTTTCTGGTTTTCTAATNGG	TCTTCTTCTGCCATCCAAATAGG	8	GCA_003003495.1:170154-170176	100	181872	SPV_0165	complete	23	1.79838e-05	0.843799
0	1	1	1	1	0	1	0	1	0	0	0	1	0	0	0	0	1	0	0	-	GCA_003003495.1	167689	167711	sgRNA0685	GGTTTTTCTGGTTTTCTAATNGG	GCAGCTGCCGGTGTTCTTATCGG	8	GCA_003003495.1:167689-167711	100	181873				0.000373204
0	0	0	0	1	1	0	0	1	0	1	0	0	0	0	1	1	0	0	1	-	GCA_003003495.1	140710	140732	sgRNA0685	GGTTTTTCTGGTTTTCTAATNGG	GGTTCATCCGCTTTTTCAAACGG	7	GCA_003003495.1:140710-140732	100	181874				8.44061e-06
0	1	0	0	0	0	0	0	1	1	1	0	1	0	1	0	0	0	1	0	-	GCA_003003495.1	131578	131600	sgRNA0685	GGTTTTTCTGGTTTTCTAATNGG	GCTTTTTCAAATGTCCTAGTGGG	7	GCA_003003495.1:131578-131600	100	181875	SPV_0127	complete	23	1.21323e-05	0.460419
0	0	1	0	0	1	0	0	0	0	0	0	0	0	0	1	1	1	1	1	-	GCA_003003495.1	129856	129878	sgRNA0685	GGTTTTTCTGGTTTTCTAATNGG	GGCTTCTCTGGTTTTGGTGCGGG	7	GCA_003003495.1:129856-129878	100	181876	SPV_0126	complete	23	6.89029e-07	0.568318
0	1	0	0	1	1	0	1	0	0	1	0	0	0	1	0	1	0	0	0	-	GCA_003003495.1	125757	125779	sgRNA0685	GGTTTTTCTGGTTTTCTAATNGG	GTTTCATTTGTTTTACAAATAGG	7	GCA_003003495.1:125757-125779	100	181877				0.000175162
1	1	1	0	0	0	0	0	0	0	0	1	1	1	0	0	1	1	0	0	-	GCA_003003495.1	122695	122717	sgRNA0685	GGTTTTTCTGGTTTTCTAATNGG	ATCTTTTCTGGCAATCATATGGG	8	GCA_003003495.1:122695-122717	100	181878				5.13822e-06
1	1	0	0	1	1	0	0	0	0	1	1	0	0	0	1	1	0	0	0	-	GCA_003003495.1	92176	92198	sgRNA0685	GGTTTTTCTGGTTTTCTAATNGG	AATTGCTCTGCATTTTCAATTGG	8	GCA_003003495.1:92176-92198	100	181879	SPV_0091	complete	23	4.37905e-05	0.0435685
1	0	1	1	0	1	1	0	0	0	0	1	0	0	0	1	0	0	0	1	-	GCA_003003495.1	86045	86067	sgRNA0685	GGTTTTTCTGGTTTTCTAATNGG	TGAATAGCTGGATTTGTAAAGGG	8	GCA_003003495.1:86045-86067	100	181880				0.00010663
0	0	0	0	0	1	1	1	1	1	1	0	0	0	0	0	1	0	1	0	-	GCA_003003495.1	79346	79368	sgRNA0685	GGTTTTTCTGGTTTTCTAATNGG	GGTTTCAAGAATTTTCAAGTAGG	8	GCA_003003495.1:79346-79368	100	181881	SPV_2092	complete	23	1.79838e-05	0.293763
0	0	1	1	1	1	1	0	0	1	1	0	1	0	0	0	0	0	0	0	-	GCA_003003495.1	64396	64418	sgRNA0685	GGTTTTTCTGGTTTTCTAATNGG	GGAGCAGCTTCTGTTCTAATTGG	8	GCA_003003495.1:64396-64418	100	181882				0.00130622
1	1	0	0	0	1	1	1	0	0	1	1	0	0	1	0	0	0	0	0	-	GCA_003003495.1	14726	14748	sgRNA0685	GGTTTTTCTGGTTTTCTAATNGG	TTTTTGCATGACTTACTAATGGG	8	GCA_003003495.1:14726-14748	100	181883	SPV_0014	3-PAM	8	0.000373204	1
0	0	0	0	0	1	1	1	0	1	1	0	1	0	0	1	0	0	1	0	-	GCA_003003495.1	13814	13836	sgRNA0685	GGTTTTTCTGGTTTTCTAATNGG	GGTTTCCTTCATATTGTACTGGG	8	GCA_003003495.1:13814-13836	100	181884	SPV_0013	complete	23	1.79838e-05	0.847107
1	0	1	0	0	0	0	1	0	1	1	0	0	0	0	0	1	0	0	1	+	GCA_003003495.1	28077	28099	sgRNA0686	TTCGCCAATACTTTTTCTTCNGG	ATTGCCACTTGTTTTTGTTTTGG	7	GCA_003003495.1:28077-28099	100	181885				7.19351e-05
0	0	0	0	0	1	1	1	1	1	0	0	0	0	0	0	1	1	1	0	+	GCA_003003495.1	63982	64004	sgRNA0686	TTCGCCAATACTTTTTCTTCNGG	TTCGCTTCATCTTTTTTAGCTGG	8	GCA_003003495.1:63982-64004	100	181886	SPV_0063	complete	23	5.13822e-06	0.117978
0	0	1	1	0	1	1	0	0	1	0	0	1	1	0	1	0	0	0	0	+	GCA_003003495.1	75085	75107	sgRNA0686	TTCGCCAATACTTTTTCTTCNGG	TTTCCATATTCTACTCCTTCTGG	8	GCA_003003495.1:75085-75107	100	181887	SPV_2089	5-tail	7	4.37905e-05	0
0	0	1	1	0	1	1	0	0	1	0	0	1	1	0	1	0	0	0	0	+	GCA_003003495.1	75085	75107	sgRNA0686	TTCGCCAATACTTTTTCTTCNGG	TTTCCATATTCTACTCCTTCTGG	8	GCA_003003495.1:75085-75107	100	181887	SPV_2090	complete	23	4.37905e-05	0.958763
0	0	0	1	1	0	1	0	0	0	1	1	0	0	1	0	1	1	0	0	+	GCA_003003495.1	77555	77577	sgRNA0686	TTCGCCAATACTTTTTCTTCNGG	TTCTACGATAGATTATACTCAGG	8	GCA_003003495.1:77555-77577	100	181888				5.13822e-06
0	0	0	0	1	1	1	1	0	1	0	0	0	0	0	0	1	1	0	1	+	GCA_003003495.1	94883	94905	sgRNA0686	TTCGCCAATACTTTTTCTTCNGG	TTCGTGGTTGCTTTTTGCTGAGG	8	GCA_003003495.1:94883-94905	100	181889	SPV_0093	complete	23	1.25116e-05	0.319578
0	0	1	1	0	0	0	1	0	1	1	1	0	0	0	1	0	0	0	1	+	GCA_003003495.1	99500	99522	sgRNA0686	TTCGCCAATACTTTTTCTTCNGG	TTTTCCATTCACTTTGCTTATGG	8	GCA_003003495.1:99500-99522	100	181890				1.79838e-05
0	1	1	0	0	0	1	0	0	0	1	0	0	0	1	0	0	1	1	1	+	GCA_003003495.1	142204	142226	sgRNA0686	TTCGCCAATACTTTTTCTTCNGG	TAAGCCCATATTTTCTCAATGGG	8	GCA_003003495.1:142204-142226	100	181891	SPV_2115	complete	23	1.46806e-06	0.852459
1	0	1	0	1	1	0	1	0	0	0	0	1	0	1	0	1	0	0	0	+	GCA_003003495.1	147731	147753	sgRNA0686	TTCGCCAATACTTTTTCTTCNGG	CTTGTTATTACTATATTTTCTGG	8	GCA_003003495.1:147731-147753	100	181892				0.00010663
0	0	1	1	1	1	0	0	0	0	1	0	1	1	0	0	0	0	0	1	+	GCA_003003495.1	149117	149139	sgRNA0686	TTCGCCAATACTTTTTCTTCNGG	TTTTATAATAATCCTTCTTTTGG	8	GCA_003003495.1:149117-149139	100	181893				4.37905e-05
0	0	1	0	1	1	0	0	0	0	1	1	0	0	0	0	1	0	0	1	+	GCA_003003495.1	190801	190823	sgRNA0686	TTCGCCAATACTTTTTCTTCNGG	TTAGAGAATATGTTTTTTTATGG	7	GCA_003003495.1:190801-190823	100	181894				7.19351e-05
0	0	1	0	0	1	0	1	0	0	0	0	0	1	0	1	0	1	1	0	+	GCA_003003495.1	206983	207005	sgRNA0686	TTCGCCAATACTTTTTCTTCNGG	TTGGCAACTACTTCTCCAACTGG	7	GCA_003003495.1:206983-207005	100	181895				5.87225e-06
0	0	0	0	0	1	1	1	0	0	0	0	0	1	1	1	0	0	1	1	+	GCA_003003495.1	273524	273546	sgRNA0686	TTCGCCAATACTTTTTCTTCNGG	TTCGCAGTTACTTCAACTGTAGG	8	GCA_003003495.1:273524-273546	100	181896				4.19447e-07
1	0	0	0	0	0	1	1	0	1	0	1	1	0	0	0	1	0	0	1	+	GCA_003003495.1	284959	284981	sgRNA0686	TTCGCCAATACTTTTTCTTCNGG	ATCGCCTCTTCAATTTGTTTTGG	8	GCA_003003495.1:284959-284981	100	181897	SPV_0286	complete	23	1.79838e-05	0.964758
1	0	1	0	0	0	1	0	0	0	0	1	1	1	0	1	0	0	0	1	+	GCA_003003495.1	287199	287221	sgRNA0686	TTCGCCAATACTTTTTCTTCNGG	GTTGCCTATACGGGTGCTTATGG	8	GCA_003003495.1:287199-287221	100	181898				5.13822e-06
0	0	0	0	0	0	1	0	1	0	0	0	1	0	1	1	1	0	1	0	+	GCA_003003495.1	295898	295920	sgRNA0686	TTCGCCAATACTTTTTCTTCNGG	TTCGCCTACACTGTACGTGCTGG	7	GCA_003003495.1:295898-295920	100	181899				9.90391e-07
1	0	1	1	0	1	0	1	0	0	0	1	0	0	0	1	0	0	1	0	+	GCA_003003495.1	296922	296944	sgRNA0686	TTCGCCAATACTTTTTCTTCNGG	GTGCCGATTACCTTTGCTGCAGG	8	GCA_003003495.1:296922-296944	100	181900				0.00010663
0	0	1	1	1	1	0	1	0	0	1	0	0	1	0	0	1	0	0	0	+	GCA_003003495.1	297426	297448	sgRNA0686	TTCGCCAATACTTTTTCTTCNGG	TTTTTAAGTAGTTCTTTTTCTGG	8	GCA_003003495.1:297426-297448	100	181901				0.00010663
0	0	1	0	1	1	0	1	0	0	1	1	0	0	0	0	1	0	0	1	+	GCA_003003495.1	322854	322876	sgRNA0686	TTCGCCAATACTTTTTCTTCNGG	TTTGTTACTAGCTTTTATTTTGG	8	GCA_003003495.1:322854-322876	100	181902				4.37905e-05
0	0	0	1	1	1	0	1	0	0	0	0	0	1	1	1	0	0	0	1	+	GCA_003003495.1	333105	333127	sgRNA0686	TTCGCCAATACTTTTTCTTCNGG	TTCAAAACTACTTGCCCTTGCGG	8	GCA_003003495.1:333105-333127	100	181903				3.57473e-06
1	1	1	0	0	1	0	0	1	1	0	0	0	0	1	0	0	1	0	0	+	GCA_003003495.1	346668	346690	sgRNA0686	TTCGCCAATACTTTTTCTTCNGG	GGAGCAAAACCTTTCTCGTCTGG	8	GCA_003003495.1:346668-346690	100	181904				4.37905e-05
0	0	1	0	1	1	0	0	0	0	1	1	0	0	1	0	0	1	1	0	+	GCA_003003495.1	362136	362158	sgRNA0686	TTCGCCAATACTTTTTCTTCNGG	TTAGTTAATAACTTCTCAGCTGG	8	GCA_003003495.1:362136-362158	100	181905				5.13822e-06
0	1	1	0	1	0	0	0	0	1	0	0	1	0	0	1	0	0	1	1	+	GCA_003003495.1	362381	362403	sgRNA0686	TTCGCCAATACTTTTTCTTCNGG	TAAGTCAATTCTCTTCCTATTGG	8	GCA_003003495.1:362381-362403	100	181906				5.13822e-06
0	1	1	0	0	1	0	0	1	1	0	0	0	1	0	0	0	0	0	1	+	GCA_003003495.1	362463	362485	sgRNA0686	TTCGCCAATACTTTTTCTTCNGG	TCTGCTAAATCTTCTTCTTGGGG	7	GCA_003003495.1:362463-362485	100	181907				7.19351e-05
1	1	0	0	1	1	0	0	0	0	0	1	1	0	0	0	0	0	1	1	+	GCA_003003495.1	369963	369985	sgRNA0686	TTCGCCAATACTTTTTCTTCNGG	GGCGGGAATACCATTTCTGAGGG	8	GCA_003003495.1:369963-369985	100	181908	SPV_0366	complete	23	4.37905e-05	0.700512
1	0	0	0	0	1	0	0	0	1	1	0	1	0	1	0	1	0	0	1	+	GCA_003003495.1	375327	375349	sgRNA0686	TTCGCCAATACTTTTTCTTCNGG	GTCGCAAATGATGTCTATTTTGG	8	GCA_003003495.1:375327-375349	100	181909				2.11015e-06
1	0	1	0	0	1	1	1	0	1	0	0	1	0	0	0	0	0	0	1	+	GCA_003003495.1	377029	377051	sgRNA0686	TTCGCCAATACTTTTTCTTCNGG	CTTGCATGTGCTCTTTCTTTTGG	8	GCA_003003495.1:377029-377051	100	181910				0.000373204
0	1	1	1	1	0	1	0	0	1	0	0	0	0	0	1	0	0	0	1	+	GCA_003003495.1	377093	377115	sgRNA0686	TTCGCCAATACTTTTTCTTCNGG	TCAATCGATGCTTTTACTTGGGG	8	GCA_003003495.1:377093-377115	100	181911				0.00010663
1	0	1	1	0	1	0	0	0	0	0	0	0	0	0	1	1	0	0	1	+	GCA_003003495.1	390278	390300	sgRNA0686	TTCGCCAATACTTTTTCTTCNGG	ATTTCAAATACTTTTGGTTTTGG	7	GCA_003003495.1:390278-390300	100	181912				5.00463e-05
0	1	1	1	0	1	1	0	0	0	1	0	0	0	0	1	1	0	0	0	+	GCA_003003495.1	402563	402585	sgRNA0686	TTCGCCAATACTTTTTCTTCNGG	TATACACATAATTTTAATTCTGG	8	GCA_003003495.1:402563-402585	100	181913				0.00010663
0	0	1	0	1	0	1	0	0	0	1	1	1	0	0	0	1	0	0	1	+	GCA_003003495.1	412585	412607	sgRNA0686	TTCGCCAATACTTTTTCTTCNGG	TTTGTCCATAGGATTTTTTGAGG	8	GCA_003003495.1:412585-412607	100	181914	SPV_0411	complete	23	1.79838e-05	0.04039
0	0	1	1	1	1	0	0	0	1	1	1	0	1	0	0	0	0	0	0	+	GCA_003003495.1	417668	417690	sgRNA0686	TTCGCCAATACTTTTTCTTCNGG	TTTTAAAATCTATCTTCTTCGGG	8	GCA_003003495.1:417668-417690	100	181915				0.000153267
0	0	1	1	1	0	0	0	0	0	0	0	0	0	0	0	0	1	0	1	+	GCA_003003495.1	418755	418777	sgRNA0686	TTCGCCAATACTTTTTCTTCNGG	TTGAGCAATACTTTTTCGTTTGG	5	GCA_003003495.1:418755-418777	100	181916	SPV_0419	complete	23	0.00115096	0.893167
1	0	1	0	0	0	0	1	0	1	0	0	0	1	0	1	1	1	0	0	+	GCA_003003495.1	441950	441972	sgRNA0686	TTCGCCAATACTTTTTCTTCNGG	CTTGCCAGTCCTTGTGGGTCTGG	8	GCA_003003495.1:441950-441972	100	181917				1.46806e-06
0	0	1	1	0	1	0	1	0	1	0	0	0	0	0	1	1	0	1	0	+	GCA_003003495.1	450684	450706	sgRNA0686	TTCGCCAATACTTTTTCTTCNGG	TTTACTACTTCTTTTAATACAGG	8	GCA_003003495.1:450684-450706	100	181918				1.25116e-05
0	0	0	0	0	0	0	1	0	1	1	1	1	0	0	1	0	0	1	1	+	GCA_003003495.1	464161	464183	sgRNA0686	TTCGCCAATACTTTTTCTTCNGG	TTCGCCATTTTAATTCCTCTGGG	8	GCA_003003495.1:464161-464183	100	181919	SPV_0454	complete	23	8.66592e-07	0.117974
0	0	0	0	1	0	0	1	0	0	0	1	0	0	0	0	0	1	1	1	+	GCA_003003495.1	465957	465979	sgRNA0686	TTCGCCAATACTTTTTCTTCNGG	TTCGTCATTACCTTTTCGAATGG	6	GCA_003003495.1:465957-465979	100	181920	SPV_0455	complete	23	3.37624e-05	0.311553
0	0	1	0	1	0	1	1	1	0	0	0	1	0	0	0	0	1	1	0	+	GCA_003003495.1	476420	476442	sgRNA0686	TTCGCCAATACTTTTTCTTCNGG	TTTGACCCAACTCTTTCCGCTGG	8	GCA_003003495.1:476420-476442	100	181921				4.37905e-05
0	0	1	1	0	0	1	0	1	1	0	0	0	0	0	0	1	1	0	1	+	GCA_003003495.1	479098	479120	sgRNA0686	TTCGCCAATACTTTTTCTTCNGG	TTTACCTACTCTTTTTTATGGGG	8	GCA_003003495.1:479098-479120	100	181922				5.13822e-06
0	0	0	0	0	1	1	1	0	1	0	0	0	1	0	1	1	1	0	0	+	GCA_003003495.1	485563	485585	sgRNA0686	TTCGCCAATACTTTTTCTTCNGG	TTCGCTGTTTCTTCTGGCTCAGG	8	GCA_003003495.1:485563-485585	100	181923				1.46806e-06
0	0	1	0	1	1	0	0	0	1	0	0	0	0	0	0	1	0	1	1	+	GCA_003003495.1	493504	493526	sgRNA0686	TTCGCCAATACTTTTTCTTCNGG	TTAGAAAATGCTTTTTTTGTAGG	7	GCA_003003495.1:493504-493526	100	181924				2.05529e-05
0	0	1	0	1	0	0	0	1	0	1	1	0	1	0	0	0	1	0	1	+	GCA_003003495.1	500140	500162	sgRNA0686	TTCGCCAATACTTTTTCTTCNGG	TTTGTCAAAAGCTGTTCGTAAGG	8	GCA_003003495.1:500140-500162	100	181925				2.11015e-06
0	0	1	1	0	0	0	1	1	1	1	1	0	0	0	0	0	0	0	1	+	GCA_003003495.1	511575	511597	sgRNA0686	TTCGCCAATACTTTTTCTTCNGG	TTTTCCAGATGATTTTCTTTGGG	8	GCA_003003495.1:511575-511597	100	181926				6.29432e-05
1	1	1	0	0	0	1	0	0	1	1	0	0	0	0	0	0	0	1	1	+	GCA_003003495.1	514126	514148	sgRNA0686	TTCGCCAATACTTTTTCTTCNGG	GATGCCCATGATTTTTCTAAAGG	8	GCA_003003495.1:514126-514148	100	181927				4.37905e-05
1	0	0	1	1	0	0	0	0	1	1	0	0	0	0	1	1	0	0	1	+	GCA_003003495.1	541823	541845	sgRNA0686	TTCGCCAATACTTTTTCTTCNGG	GTCCTCAATCTTTTTGATTTTGG	8	GCA_003003495.1:541823-541845	100	181928	SPV_0530	complete	23	5.13822e-06	0.514249
0	0	0	0	0	1	0	1	1	1	1	1	0	0	0	1	1	0	0	0	+	GCA_003003495.1	567719	567741	sgRNA0686	TTCGCCAATACTTTTTCTTCNGG	TTCGCAAGAGTCTTTGATTCAGG	8	GCA_003003495.1:567719-567741	100	181929				7.38553e-06
0	0	0	1	1	1	0	0	1	0	0	0	1	1	0	0	0	0	1	1	+	GCA_003003495.1	572757	572779	sgRNA0686	TTCGCCAATACTTTTTCTTCNGG	TTCAAAAACACTGATTCTAAAGG	8	GCA_003003495.1:572757-572779	100	181930				5.13822e-06
0	0	1	1	0	1	1	0	0	1	0	0	1	0	0	0	1	0	1	0	+	GCA_003003495.1	590332	590354	sgRNA0686	TTCGCCAATACTTTTTCTTCNGG	TTACCTCATCCTATTTTTACTGG	8	GCA_003003495.1:590332-590354	100	181931				4.37905e-05
0	1	1	0	1	0	1	0	1	0	0	0	0	0	1	0	0	0	0	0	+	GCA_003003495.1	606508	606530	sgRNA0686	TTCGCCAATACTTTTTCTTCNGG	TCAGGCCAAACTTTGTCTTCAGG	6	GCA_003003495.1:606508-606530	100	181932				0.00245227
0	0	1	0	1	0	0	1	0	1	1	0	0	0	0	0	0	1	1	1	+	GCA_003003495.1	638145	638167	sgRNA0686	TTCGCCAATACTTTTTCTTCNGG	TTTGGCAGTTGTTTTTCCAGAGG	8	GCA_003003495.1:638145-638167	100	181933	SPV_0615	complete	23	5.13822e-06	0.111507
0	0	1	1	0	1	0	0	0	1	0	1	0	0	0	1	0	0	1	1	+	GCA_003003495.1	651411	651433	sgRNA0686	TTCGCCAATACTTTTTCTTCNGG	TTTACAAATCCCTTTCCTATAGG	8	GCA_003003495.1:651411-651433	100	181934				5.13822e-06
1	0	0	0	0	0	1	1	0	1	0	0	0	1	0	1	0	1	0	1	+	GCA_003003495.1	656168	656190	sgRNA0686	TTCGCCAATACTTTTTCTTCNGG	ATCGCCTGTCCTTGTGCCTTGGG	8	GCA_003003495.1:656168-656190	100	181935				1.46806e-06
1	0	1	1	1	0	0	0	1	0	0	1	1	0	0	1	0	0	0	0	+	GCA_003003495.1	668367	668389	sgRNA0686	TTCGCCAATACTTTTTCTTCNGG	CTGTACAAAACAATTGCTTCAGG	8	GCA_003003495.1:668367-668389	100	181936				0.000153267
1	0	1	0	0	1	0	0	1	0	1	0	1	0	0	0	0	1	0	1	+	GCA_003003495.1	674141	674163	sgRNA0686	TTCGCCAATACTTTTTCTTCNGG	CTTGCTAAAAATCTTTCCTACGG	8	GCA_003003495.1:674141-674163	100	181937				1.79838e-05
1	1	0	0	1	0	0	0	0	0	1	1	1	0	0	0	0	1	1	0	+	GCA_003003495.1	677100	677122	sgRNA0686	TTCGCCAATACTTTTTCTTCNGG	AACGTCAATAAGGTTTCAACAGG	8	GCA_003003495.1:677100-677122	100	181938				1.79838e-05
1	1	1	0	1	1	1	0	0	0	1	0	0	0	0	0	0	0	0	0	+	GCA_003003495.1	697385	697407	sgRNA0686	TTCGCCAATACTTTTTCTTCNGG	CAAGATGATAGTTTTTCTTCAGG	7	GCA_003003495.1:697385-697407	100	181939				0.0127225
0	0	0	0	0	1	1	1	1	0	0	0	1	0	1	0	0	0	1	0	+	GCA_003003495.1	705278	705300	sgRNA0686	TTCGCCAATACTTTTTCTTCNGG	TTCGCTTCCACTCTATCTACTGG	7	GCA_003003495.1:705278-705300	100	181940				7.19351e-05
1	1	0	0	0	0	0	0	0	1	0	0	0	1	0	1	0	0	1	1	+	GCA_003003495.1	707388	707410	sgRNA0686	TTCGCCAATACTTTTTCTTCNGG	GACGCCAATTCTTGTCCTGGCGG	7	GCA_003003495.1:707388-707410	100	181941				2.4116e-06
1	0	1	1	1	1	1	0	0	0	1	0	0	0	0	0	0	0	0	1	+	GCA_003003495.1	717720	717742	sgRNA0686	TTCGCCAATACTTTTTCTTCNGG	ATGTGGTATAATTTTTCTTATGG	8	GCA_003003495.1:717720-717742	100	181942				0.000908753
1	0	1	0	0	0	0	1	0	0	1	0	0	0	0	0	0	0	1	0	+	GCA_003003495.1	721396	721418	sgRNA0686	TTCGCCAATACTTTTTCTTCNGG	CTTGCCAGTATTTTTTCTACTGG	5	GCA_003003495.1:721396-721418	100	181943				0.00402837
0	0	0	1	1	0	0	1	0	1	1	0	1	0	0	0	0	1	1	0	+	GCA_003003495.1	722321	722343	sgRNA0686	TTCGCCAATACTTTTTCTTCNGG	TTCTACACTTATATTTCCACAGG	8	GCA_003003495.1:722321-722343	100	181944				1.79838e-05
0	0	1	1	0	1	1	1	0	1	1	0	0	0	1	0	0	0	0	0	+	GCA_003003495.1	746471	746493	sgRNA0686	TTCGCCAATACTTTTTCTTCNGG	TTGACACTTTGTTTCTCTTCGGG	8	GCA_003003495.1:746471-746493	100	181945	SPV_0733	complete	23	0.000373204	0.594655
0	0	1	1	0	1	0	0	0	0	0	1	1	0	1	0	1	0	1	0	+	GCA_003003495.1	770706	770728	sgRNA0686	TTCGCCAATACTTTTTCTTCNGG	TTTCCTAATACCGTATTTGCAGG	8	GCA_003003495.1:770706-770728	100	181946				5.13822e-06
1	1	1	0	0	0	0	0	1	0	1	0	0	1	1	0	0	0	0	1	+	GCA_003003495.1	773592	773614	sgRNA0686	TTCGCCAATACTTTTTCTTCNGG	GGAGCCAACATTTGCTCTTTTGG	8	GCA_003003495.1:773592-773614	100	181947				5.13822e-06
1	0	1	0	0	1	1	1	1	0	0	0	1	0	0	0	0	0	0	0	+	GCA_003003495.1	785561	785583	sgRNA0686	TTCGCCAATACTTTTTCTTCNGG	CTTGCAGCAACTGTTTCTTCAGG	7	GCA_003003495.1:785561-785583	100	181948				0.00522486
0	0	1	0	0	1	0	0	0	1	0	0	1	1	0	0	1	0	1	1	+	GCA_003003495.1	795589	795611	sgRNA0686	TTCGCCAATACTTTTTCTTCNGG	TTAGCAAATCCTCCTTTTAAGGG	8	GCA_003003495.1:795589-795611	100	181949				6.02901e-07
0	1	1	0	1	1	0	0	1	0	0	1	0	0	0	0	0	0	0	1	+	GCA_003003495.1	803580	803602	sgRNA0686	TTCGCCAATACTTTTTCTTCNGG	TCAGATAAGACATTTTCTTTTGG	7	GCA_003003495.1:803580-803602	100	181950	SPV_0787	complete	23	0.000613067	0.0146602
0	0	1	1	0	0	0	1	1	1	1	0	0	0	0	0	1	1	0	0	+	GCA_003003495.1	806083	806105	sgRNA0686	TTCGCCAATACTTTTTCTTCNGG	TTATCCAGCCATTTTTTATCAGG	8	GCA_003003495.1:806083-806105	100	181951				1.79838e-05
0	0	0	0	1	1	0	1	0	1	1	1	0	0	0	0	1	0	0	1	+	GCA_003003495.1	810548	810570	sgRNA0686	TTCGCCAATACTTTTTCTTCNGG	TTCGGGATTGAGTTTTTTTGAGG	8	GCA_003003495.1:810548-810570	100	181952	SPV_2240	complete	23	1.79838e-05	0.885714
1	0	1	0	0	0	0	0	1	1	0	0	1	0	1	0	0	0	1	1	+	GCA_003003495.1	832216	832238	sgRNA0686	TTCGCCAATACTTTTTCTTCNGG	ATTGCCAAGTCTCTATCTCATGG	8	GCA_003003495.1:832216-832238	100	181953				2.11015e-06
0	1	1	1	0	0	1	1	0	0	0	0	0	0	0	0	1	1	1	0	+	GCA_003003495.1	873945	873967	sgRNA0686	TTCGCCAATACTTTTTCTTCNGG	TATTCCCCTACTTTTTGAGCAGG	8	GCA_003003495.1:873945-873967	100	181954				3.04657e-05
0	0	1	0	0	0	0	1	0	0	1	0	0	0	1	1	0	1	1	0	+	GCA_003003495.1	888364	888386	sgRNA0686	TTCGCCAATACTTTTTCTTCNGG	TTTGCCATTATTTTAGCAGCGGG	7	GCA_003003495.1:888364-888386	100	181955				2.4116e-06
0	0	1	0	0	0	0	0	1	0	1	0	0	0	0	1	0	1	1	1	+	GCA_003003495.1	888411	888433	sgRNA0686	TTCGCCAATACTTTTTCTTCNGG	TTTGCCAAAAGTTTTGCACAAGG	7	GCA_003003495.1:888411-888433	100	181956				9.90391e-07
0	0	1	0	1	1	0	0	0	0	0	1	0	1	0	1	1	0	1	0	+	GCA_003003495.1	890716	890738	sgRNA0686	TTCGCCAATACTTTTTCTTCNGG	TTGGGGAATACCTATCATACAGG	8	GCA_003003495.1:890716-890738	100	181957				1.46806e-06
1	0	1	0	0	1	1	1	0	1	0	1	0	0	0	0	1	0	0	0	+	GCA_003003495.1	925152	925174	sgRNA0686	TTCGCCAATACTTTTTCTTCNGG	GTTGCAGTTCCGTTTTTTTCTGG	8	GCA_003003495.1:925152-925174	100	181958	SPV_1018	complete	23	0.000373204	0.332765
0	0	0	0	1	1	1	1	0	1	1	0	0	1	0	0	0	0	1	0	+	GCA_003003495.1	925500	925522	sgRNA0686	TTCGCCAATACTTTTTCTTCNGG	TTCGTTGTTGATTCTTCTGCAGG	8	GCA_003003495.1:925500-925522	100	181959	SPV_1018	complete	23	4.37905e-05	0.273471
0	1	0	0	1	1	0	0	0	1	0	0	0	1	0	1	1	1	0	0	+	GCA_003003495.1	934613	934635	sgRNA0686	TTCGCCAATACTTTTTCTTCNGG	TACGAAAATGCTTGTAGCTCAGG	8	GCA_003003495.1:934613-934635	100	181960	SPV_1015	complete	23	1.46806e-06	0.298494
0	1	1	0	0	0	0	0	1	1	0	0	0	1	0	1	0	1	0	0	+	GCA_003003495.1	967090	967112	sgRNA0686	TTCGCCAATACTTTTTCTTCNGG	TCAGCCAAGGCTTCTGCATCTGG	7	GCA_003003495.1:967090-967112	100	181961	SPV_0985	complete	23	8.44061e-06	0.538866
0	0	0	1	0	0	1	1	1	0	1	1	1	0	0	0	0	0	0	1	+	GCA_003003495.1	990015	990037	sgRNA0686	TTCGCCAATACTTTTTCTTCNGG	TTCTCCCTGAGCGTTTCTTTTGG	8	GCA_003003495.1:990015-990037	100	181962	SPV_0960	complete	23	6.29432e-05	0.198825
1	0	1	0	0	0	0	0	1	1	0	0	0	1	1	1	0	0	1	0	+	GCA_003003495.1	996005	996027	sgRNA0686	TTCGCCAATACTTTTTCTTCNGG	CTAGCCAACCCTTGGGCTGCTGG	8	GCA_003003495.1:996005-996027	100	181963	SPV_0954	complete	23	6.02901e-07	0.332994
0	0	1	1	0	1	1	1	0	0	1	0	1	0	1	0	0	0	0	0	+	GCA_003003495.1	1033130	1033152	sgRNA0686	TTCGCCAATACTTTTTCTTCNGG	TTATCATTTAGTATATCTTCAGG	8	GCA_003003495.1:1033130-1033152	100	181964	SPV_0918	complete	23	0.000373204	0.86658
1	0	1	1	0	1	1	0	0	0	1	0	0	0	0	0	0	0	0	0	+	GCA_003003495.1	1033721	1033743	sgRNA0686	TTCGCCAATACTTTTTCTTCNGG	ATAACTGATATTTTTTCTTCAGG	6	GCA_003003495.1:1033721-1033743	100	181965	SPV_0918	complete	23	0.0208995	0.101036
1	0	0	1	0	0	0	1	0	1	0	1	1	0	0	0	0	1	1	0	+	GCA_003003495.1	1034898	1034920	sgRNA0686	TTCGCCAATACTTTTTCTTCNGG	ATCCCCACTTCAATTTCACCTGG	8	GCA_003003495.1:1034898-1034920	100	181966	SPV_0916	complete	23	1.79838e-05	0.928934
0	1	1	1	0	1	0	0	1	0	0	0	1	0	0	0	1	1	0	0	+	GCA_003003495.1	1036720	1036742	sgRNA0686	TTCGCCAATACTTTTTCTTCNGG	TGATCTAAAACTATTTTATCAGG	8	GCA_003003495.1:1036720-1036742	100	181967	SPV_0915	complete	23	4.37905e-05	0.107677
0	0	1	0	0	0	1	0	1	0	0	0	1	0	0	1	1	0	1	1	+	GCA_003003495.1	1055717	1055739	sgRNA0686	TTCGCCAATACTTTTTCTTCNGG	TTTGCCTACACTGTTGATGGTGG	8	GCA_003003495.1:1055717-1055739	100	181968				6.02901e-07
0	0	1	1	0	1	0	0	0	1	1	0	0	1	0	0	1	0	1	0	+	GCA_003003495.1	1058951	1058973	sgRNA0686	TTCGCCAATACTTTTTCTTCNGG	TTTTCTAATTTTTCTTGTACAGG	8	GCA_003003495.1:1058951-1058973	100	181969	SPV_0890	complete	23	5.13822e-06	0.96093
0	0	1	0	0	1	0	1	0	1	1	0	0	1	0	0	1	0	1	0	+	GCA_003003495.1	1059326	1059348	sgRNA0686	TTCGCCAATACTTTTTCTTCNGG	TTTGCTACTTTTTCTTGTACAGG	8	GCA_003003495.1:1059326-1059348	100	181970	SPV_0890	complete	23	5.13822e-06	0.839845
0	0	0	1	0	0	0	0	0	0	0	0	0	0	0	1	0	1	0	0	+	GCA_003003495.1	1059992	1060014	sgRNA0686	TTCGCCAATACTTTTTCTTCNGG	TTCTCCAATACTTTTCCATCTGG	3	GCA_003003495.1:1059992-1060014	100	181971	SPV_0890	complete	23	0.00310587	0.624798
1	0	0	1	1	0	1	0	1	0	0	0	0	1	1	1	0	0	0	0	+	GCA_003003495.1	1089694	1089716	sgRNA0686	TTCGCCAATACTTTTTCTTCNGG	CTCTGCTAGACTTCCACTTCTGG	8	GCA_003003495.1:1089694-1089716	100	181972	SPV_1063	complete	23	1.25116e-05	0.92665
1	0	0	0	0	1	0	1	1	0	1	0	1	0	1	0	1	0	0	0	+	GCA_003003495.1	1123736	1123758	sgRNA0686	TTCGCCAATACTTTTTCTTCNGG	ATCGCAATCAATGTATTTTCTGG	8	GCA_003003495.1:1123736-1123758	100	181973	SPV_1094	complete	23	1.79838e-05	0.341202
0	0	0	1	1	1	1	0	1	1	0	0	0	1	1	0	0	0	0	0	+	GCA_003003495.1	1129349	1129371	sgRNA0686	TTCGCCAATACTTTTTCTTCNGG	TTCTTGCAGCCTTCATCTTCTGG	8	GCA_003003495.1:1129349-1129371	100	181974				4.37905e-05
0	0	1	0	0	1	1	1	0	1	0	1	0	0	0	1	0	0	0	0	+	GCA_003003495.1	1133591	1133613	sgRNA0686	TTCGCCAATACTTTTTCTTCNGG	TTTGCGGCTGCCTTTACTTCAGG	7	GCA_003003495.1:1133591-1133613	100	181975	SPV_1102	complete	23	0.000613067	0.904523
0	0	1	0	0	1	0	0	0	1	0	0	1	1	1	1	1	0	0	0	+	GCA_003003495.1	1134391	1134413	sgRNA0686	TTCGCCAATACTTTTTCTTCNGG	TTTGCTAATTCTAAAATTTCAGG	8	GCA_003003495.1:1134391-1134413	100	181976	SPV_1103	complete	23	6.02901e-07	0.92487
0	0	1	0	0	0	1	1	0	1	0	0	0	0	0	0	1	1	1	1	+	GCA_003003495.1	1190319	1190341	sgRNA0686	TTCGCCAATACTTTTTCTTCNGG	TTTGCCGTTGCTTTTTTGCATGG	8	GCA_003003495.1:1190319-1190341	100	181977				1.46806e-06
1	0	0	1	1	1	0	0	0	1	1	0	0	0	0	1	0	0	0	1	+	GCA_003003495.1	1216267	1216289	sgRNA0686	TTCGCCAATACTTTTTCTTCNGG	CTCCGTAATTATTTTGCTTGGGG	8	GCA_003003495.1:1216267-1216289	100	181978				4.37905e-05
0	1	1	0	0	0	0	0	0	1	0	0	0	1	1	1	1	1	0	0	+	GCA_003003495.1	1225581	1225603	sgRNA0686	TTCGCCAATACTTTTTCTTCNGG	TGAGCCAATTCTTCCATATCTGG	8	GCA_003003495.1:1225581-1225603	100	181979	SPV_1196	complete	23	1.72257e-07	0.386014
0	1	1	0	1	1	0	0	1	0	0	0	1	0	1	0	1	0	0	0	+	GCA_003003495.1	1239618	1239640	sgRNA0686	TTCGCCAATACTTTTTCTTCNGG	TCTGGTAAGACTATGTTTTCAGG	8	GCA_003003495.1:1239618-1239640	100	181980	SPV_1210	complete	23	4.37905e-05	0.764423
1	1	1	1	1	1	1	1	0	0	0	0	0	0	0	0	0	0	0	0	+	GCA_003003495.1	1261750	1261772	sgRNA0686	TTCGCCAATACTTTTTCTTCNGG	GAAAGGGCTACTTTTTCTTCAGG	8	GCA_003003495.1:1261750-1261772	100	181981	SPV_1229	complete	23	0.0188587	0.0537772
1	0	1	1	1	0	0	1	0	1	0	0	0	1	0	0	0	0	1	0	+	GCA_003003495.1	1310715	1310737	sgRNA0686	TTCGCCAATACTTTTTCTTCNGG	CTGTTCAGTTCTTCTTCTCCAGG	8	GCA_003003495.1:1310715-1310737	100	181982	SPV_1287	complete	23	0.00010663	0.391451
0	0	1	0	0	1	1	0	1	0	1	1	0	0	0	0	1	0	1	0	+	GCA_003003495.1	1328965	1328987	sgRNA0686	TTCGCCAATACTTTTTCTTCNGG	TTTGCTCAAAACTTTTTTGCTGG	8	GCA_003003495.1:1328965-1328987	100	181983	SPV_1309	complete	23	1.79838e-05	0.0891161
1	1	0	1	1	1	0	0	0	0	1	0	0	1	0	0	0	0	0	0	+	GCA_003003495.1	1334916	1334938	sgRNA0686	TTCGCCAATACTTTTTCTTCNGG	AACTTAAATAATTGTTCTTCTGG	7	GCA_003003495.1:1334916-1334938	100	181984				0.00149282
0	0	0	1	1	1	0	1	0	0	0	1	1	0	0	0	0	0	1	1	+	GCA_003003495.1	1339879	1339901	sgRNA0686	TTCGCCAATACTTTTTCTTCNGG	TTCCTTACTACCATTTCTAGCGG	8	GCA_003003495.1:1339879-1339901	100	181985				4.37905e-05
1	0	1	0	0	0	0	1	1	0	1	0	0	1	1	0	1	0	0	0	+	GCA_003003495.1	1345475	1345497	sgRNA0686	TTCGCCAATACTTTTTCTTCNGG	ATAGCCAGGATTTGCTTTTCAGG	8	GCA_003003495.1:1345475-1345497	100	181986	SPV_1329	complete	23	5.13822e-06	0.118616
0	0	1	1	0	1	1	1	0	0	1	0	0	0	0	0	1	0	0	1	+	GCA_003003495.1	1352694	1352716	sgRNA0686	TTCGCCAATACTTTTTCTTCNGG	TTGACTCGTATTTTTTGTTGAGG	8	GCA_003003495.1:1352694-1352716	100	181987	SPV_1336	complete	23	0.00010663	0.0432243
1	1	1	1	0	0	0	0	1	0	0	0	1	1	0	0	0	0	0	0	+	GCA_003003495.1	1352809	1352831	sgRNA0686	TTCGCCAATACTTTTTCTTCNGG	GCATCCAAGACTGCTTCTTCTGG	7	GCA_003003495.1:1352809-1352831	100	181988	SPV_1337	complete	23	0.000613067	0.973028
0	0	1	0	0	0	0	1	1	0	0	1	1	0	1	1	1	0	0	0	+	GCA_003003495.1	1357029	1357051	sgRNA0686	TTCGCCAATACTTTTTCTTCNGG	TTAGCCATCACCATCATTTCAGG	8	GCA_003003495.1:1357029-1357051	100	181989	SPV_1342	complete	23	2.11015e-06	0.319797
1	0	0	0	0	1	0	1	0	0	0	1	1	1	0	0	0	0	0	1	+	GCA_003003495.1	1360066	1360088	sgRNA0686	TTCGCCAATACTTTTTCTTCNGG	GTCGCAAGTACAGGTTCTTGCGG	7	GCA_003003495.1:1360066-1360088	100	181990	SPV_1346	complete	23	7.19351e-05	0.54011
1	0	1	0	1	1	0	1	0	0	0	0	1	1	0	0	1	0	0	0	+	GCA_003003495.1	1388425	1388447	sgRNA0686	TTCGCCAATACTTTTTCTTCNGG	GTTGGTACTACTGGTTGTTCTGG	8	GCA_003003495.1:1388425-1388447	100	181991	SPV_1376	complete	23	0.00010663	0.977466
0	0	1	1	0	0	1	1	0	0	0	0	0	1	1	1	0	0	0	1	+	GCA_003003495.1	1389748	1389770	sgRNA0686	TTCGCCAATACTTTTTCTTCNGG	TTATCCGTTACTTCAACTTTAGG	8	GCA_003003495.1:1389748-1389770	100	181992	SPV_1376	complete	23	3.57473e-06	0.80414
0	0	1	1	0	1	1	1	1	0	0	0	1	0	0	1	0	0	0	0	+	GCA_003003495.1	1392547	1392569	sgRNA0686	TTCGCCAATACTTTTTCTTCNGG	TTATCTGTAACTGTTACTTCTGG	8	GCA_003003495.1:1392547-1392569	100	181993	SPV_1376	complete	23	0.000373204	0.437443
1	1	1	0	1	0	0	0	1	1	0	0	0	0	0	0	0	1	1	0	+	GCA_003003495.1	1403871	1403893	sgRNA0686	TTCGCCAATACTTTTTCTTCNGG	ACTGACAAGTCTTTTTCGACTGG	8	GCA_003003495.1:1403871-1403893	100	181994	SPV_1383	complete	23	4.37905e-05	0.200823
1	0	1	0	1	0	0	0	0	0	0	0	0	1	1	0	1	1	1	0	+	GCA_003003495.1	1410814	1410836	sgRNA0686	TTCGCCAATACTTTTTCTTCNGG	CTTGGCAATACTTGGTTGACTGG	8	GCA_003003495.1:1410814-1410836	100	181995	SPV_1388	complete	23	4.19447e-07	0.219128
1	1	0	1	0	1	1	1	0	0	1	1	0	0	0	0	0	0	0	0	+	GCA_003003495.1	1421126	1421148	sgRNA0686	TTCGCCAATACTTTTTCTTCNGG	ACCCCATCTATCTTTTCTTCCGG	8	GCA_003003495.1:1421126-1421148	100	181996	SPV_1401	complete	23	0.00318064	0.427686
1	1	1	0	1	1	0	0	0	0	1	0	0	1	0	1	0	0	0	0	+	GCA_003003495.1	1442307	1442329	sgRNA0686	TTCGCCAATACTTTTTCTTCNGG	CCGGATAATAATTCTGCTTCTGG	8	GCA_003003495.1:1442307-1442329	100	181997	SPV_1423	complete	23	0.00010663	0.54727
0	1	0	0	1	0	1	1	0	0	0	0	1	0	0	1	0	1	1	0	+	GCA_003003495.1	1446896	1446918	sgRNA0686	TTCGCCAATACTTTTTCTTCNGG	TGCGACCGTACTCTTACCGCTGG	8	GCA_003003495.1:1446896-1446918	100	181998	SPV_1428	complete	23	1.25116e-05	0.0570108
0	1	1	1	0	1	0	1	1	0	0	0	1	1	0	0	0	0	0	0	+	GCA_003003495.1	1454693	1454715	sgRNA0686	TTCGCCAATACTTTTTCTTCNGG	TCTCCTAGCACTAATTCTTCAGG	8	GCA_003003495.1:1454693-1454715	100	181999	SPV_1436	complete	23	0.000373204	0.1465
0	0	0	1	0	1	1	1	0	0	1	0	0	0	0	1	0	0	1	1	+	GCA_003003495.1	1461846	1461868	sgRNA0686	TTCGCCAATACTTTTTCTTCNGG	TTCTCATCTATTTTTACTCAAGG	8	GCA_003003495.1:1461846-1461868	100	182000	SPV_1445	3-PAM	10	1.25116e-05	1
0	0	1	0	1	0	0	1	0	0	1	0	1	0	0	1	1	0	1	0	+	GCA_003003495.1	1464550	1464572	sgRNA0686	TTCGCCAATACTTTTTCTTCNGG	TTTGGCACTATTCTTGATGCTGG	8	GCA_003003495.1:1464550-1464572	100	182001				5.13822e-06
1	0	1	0	1	1	0	0	0	0	0	1	1	0	0	0	1	1	0	0	+	GCA_003003495.1	1467667	1467689	sgRNA0686	TTCGCCAATACTTTTTCTTCNGG	ATTGTTAATACCATTTTGTCCGG	8	GCA_003003495.1:1467667-1467689	100	182002				4.37905e-05
0	0	1	1	0	0	1	1	1	1	0	0	0	0	0	1	0	1	0	0	+	GCA_003003495.1	1475859	1475881	sgRNA0686	TTCGCCAATACTTTTTCTTCNGG	TTGACCTTATCTTTTGCCTCTGG	8	GCA_003003495.1:1475859-1475881	100	182003	SPV_1460	complete	23	4.37905e-05	0.482888
0	0	1	0	0	1	0	0	1	1	1	0	0	1	1	1	0	0	0	0	+	GCA_003003495.1	1488871	1488893	sgRNA0686	TTCGCCAATACTTTTTCTTCNGG	TTAGCAAAAGTTTGAACTTCTGG	8	GCA_003003495.1:1488871-1488893	100	182004	SPV_1472	complete	23	2.11015e-06	0.849097
0	0	1	0	1	0	0	0	1	0	0	0	0	1	1	0	0	1	1	1	+	GCA_003003495.1	1490926	1490948	sgRNA0686	TTCGCCAATACTTTTTCTTCNGG	TTTGACAAGACTTGCTCGATTGG	8	GCA_003003495.1:1490926-1490948	100	182005	SPV_1472	complete	23	1.72257e-07	0.10722
0	0	1	0	0	1	0	0	0	1	0	0	0	1	0	1	1	0	1	0	+	GCA_003003495.1	1515193	1515215	sgRNA0686	TTCGCCAATACTTTTTCTTCNGG	TTTGCAAATTCTTCTGATACTGG	7	GCA_003003495.1:1515193-1515215	100	182006	SPV_1498	complete	23	2.4116e-06	0.901943
1	1	1	0	0	0	1	1	1	0	1	0	0	1	0	0	0	0	0	0	+	GCA_003003495.1	1519462	1519484	sgRNA0686	TTCGCCAATACTTTTTCTTCNGG	GCAGCCTCAAATTGTTCTTCTGG	8	GCA_003003495.1:1519462-1519484	100	182007	SPV_1501	complete	23	0.000373204	0.633411
0	0	1	1	1	1	0	0	0	0	0	0	0	0	1	0	1	1	1	0	+	GCA_003003495.1	1521267	1521289	sgRNA0686	TTCGCCAATACTTTTTCTTCNGG	TTTTTGAATACTTTCTAAACGGG	8	GCA_003003495.1:1521267-1521289	100	182008	SPV_1502	complete	23	3.57473e-06	0.119392
0	0	1	1	1	0	1	0	1	0	1	0	0	0	0	1	0	0	0	1	+	GCA_003003495.1	1556932	1556954	sgRNA0686	TTCGCCAATACTTTTTCTTCNGG	TTTTACCAGAATTTTCCTTTTGG	8	GCA_003003495.1:1556932-1556954	100	182009				4.37905e-05
0	0	1	0	1	0	0	0	0	1	0	1	1	0	1	1	0	1	0	0	+	GCA_003003495.1	1566024	1566046	sgRNA0686	TTCGCCAATACTTTTTCTTCNGG	TTTGACAATCCGATAGCGTCCGG	8	GCA_003003495.1:1566024-1566046	100	182010	SPV_1542	complete	23	2.11015e-06	0.0127747
0	0	0	1	1	1	0	0	1	0	0	1	0	0	0	0	0	1	1	0	+	GCA_003003495.1	1577784	1577806	sgRNA0686	TTCGCCAATACTTTTTCTTCNGG	TTCTGAAAGACCTTTTCAGCAGG	7	GCA_003003495.1:1577784-1577806	100	182011	SPV_1555	complete	23	7.19351e-05	0.426778
1	0	1	1	0	1	0	0	0	1	0	1	0	1	0	1	0	0	0	0	+	GCA_003003495.1	1594651	1594673	sgRNA0686	TTCGCCAATACTTTTTCTTCNGG	ATGACAAATTCCTCTGCTTCTGG	8	GCA_003003495.1:1594651-1594673	100	182012	SPV_1576	complete	23	4.37905e-05	0.823661
0	1	1	0	0	1	1	0	1	0	1	1	0	1	0	0	0	0	0	0	+	GCA_003003495.1	1600025	1600047	sgRNA0686	TTCGCCAATACTTTTTCTTCNGG	TCAGCTGAAAAATGTTCTTCAGG	8	GCA_003003495.1:1600025-1600047	100	182013	SPV_1582	complete	23	0.000153267	0.0624518
1	0	1	1	0	1	0	0	1	1	0	0	0	0	0	0	0	1	1	0	+	GCA_003003495.1	1602479	1602501	sgRNA0686	TTCGCCAATACTTTTTCTTCNGG	GTTTCAAAACCTTTTTCGACTGG	8	GCA_003003495.1:1602479-1602501	100	182014	SPV_1585	complete	23	4.37905e-05	0.614907
1	0	1	1	0	0	0	0	1	0	0	1	0	0	0	1	1	0	0	1	+	GCA_003003495.1	1605036	1605058	sgRNA0686	TTCGCCAATACTTTTTCTTCNGG	ATAACCAAAACCTTTAGTTTAGG	8	GCA_003003495.1:1605036-1605058	100	182015	SPV_1587	complete	23	5.13822e-06	0.822481
0	0	0	1	0	1	1	0	0	1	1	0	1	0	0	0	0	1	1	0	+	GCA_003003495.1	1608701	1608723	sgRNA0686	TTCGCCAATACTTTTTCTTCNGG	TTCTCTTATTATATTTCAGCAGG	8	GCA_003003495.1:1608701-1608723	100	182016				1.79838e-05
0	0	1	1	0	1	0	0	1	0	1	1	0	1	0	0	0	0	0	1	+	GCA_003003495.1	1610749	1610771	sgRNA0686	TTCGCCAATACTTTTTCTTCNGG	TTGACTAAAAACTCTTCTTTTGG	8	GCA_003003495.1:1610749-1610771	100	182017	SPV_1594	complete	23	1.79838e-05	0.629761
0	0	1	0	1	0	0	1	0	1	0	0	0	0	0	1	0	1	0	0	+	GCA_003003495.1	1625676	1625698	sgRNA0686	TTCGCCAATACTTTTTCTTCNGG	TTAGGCATTTCTTTTACATCAGG	6	GCA_003003495.1:1625676-1625698	100	182018	SPV_1609	complete	23	0.00028774	0.427751
0	0	1	0	0	1	1	0	1	1	0	0	0	1	1	0	0	0	1	0	+	GCA_003003495.1	1626432	1626454	sgRNA0686	TTCGCCAATACTTTTTCTTCNGG	TTTGCAGAAGCTTCATCTGCAGG	8	GCA_003003495.1:1626432-1626454	100	182019	SPV_1610	complete	23	5.13822e-06	0.588697
1	1	0	1	0	0	0	1	0	1	0	0	0	0	0	1	1	0	0	1	+	GCA_003003495.1	1635449	1635471	sgRNA0686	TTCGCCAATACTTTTTCTTCNGG	CGCTCCAGTTCTTTTGTTTTAGG	8	GCA_003003495.1:1635449-1635471	100	182020	SPV_1619	complete	23	1.25116e-05	0.0822259
0	0	1	0	0	0	0	0	1	0	1	0	0	1	0	1	1	0	0	0	+	GCA_003003495.1	1657736	1657758	sgRNA0686	TTCGCCAATACTTTTTCTTCNGG	TTAGCCAAAATTTCTGGTTCTGG	6	GCA_003003495.1:1657736-1657758	100	182021	SPV_1642	complete	23	1.38655e-05	0.488652
0	0	1	0	1	0	0	0	1	1	0	0	0	1	0	1	0	1	0	1	+	GCA_003003495.1	1659242	1659264	sgRNA0686	TTCGCCAATACTTTTTCTTCNGG	TTAGTCAAGTCTTCTACCTTAGG	8	GCA_003003495.1:1659242-1659264	100	182022	SPV_1644	complete	23	6.02901e-07	0.978437
0	0	1	1	1	0	0	0	1	0	0	0	0	0	1	1	0	0	1	0	+	GCA_003003495.1	1672941	1672963	sgRNA0686	TTCGCCAATACTTTTTCTTCNGG	TTGTGCAAAACTTTGGCTACTGG	7	GCA_003003495.1:1672941-1672963	100	182023	SPV_1661	complete	23	2.05529e-05	0.930052
1	0	0	1	0	0	0	0	0	0	0	1	1	0	0	0	1	1	1	1	+	GCA_003003495.1	1675823	1675845	sgRNA0686	TTCGCCAATACTTTTTCTTCNGG	ATCCCCAATACCGTTTTCAGTGG	8	GCA_003003495.1:1675823-1675845	100	182024	SPV_1663	complete	23	6.02901e-07	0.0361822
0	0	0	0	0	0	1	0	1	0	0	1	0	1	1	0	1	1	1	0	+	GCA_003003495.1	1680520	1680542	sgRNA0686	TTCGCCAATACTTTTTCTTCNGG	TTCGCCCAAACATAGTGACCTGG	8	GCA_003003495.1:1680520-1680542	100	182025	SPV_1667	complete	23	7.07422e-08	0.955752
0	0	0	1	1	1	1	1	0	0	0	0	1	1	0	0	0	0	0	1	+	GCA_003003495.1	1719714	1719736	sgRNA0686	TTCGCCAATACTTTTTCTTCNGG	TTCTTTTCTACTAATTCTTTTGG	8	GCA_003003495.1:1719714-1719736	100	182026	SPV_2411	3-PAM	13	0.00010663	1
0	1	0	0	0	1	0	0	1	0	0	0	0	1	1	1	1	0	1	0	+	GCA_003003495.1	1722955	1722977	sgRNA0686	TTCGCCAATACTTTTTCTTCNGG	TCCGCGAACACTTGAATTGCTGG	8	GCA_003003495.1:1722955-1722977	100	182027	SPV_1726	complete	23	1.72257e-07	0.252692
1	1	1	0	0	0	0	1	0	1	0	0	1	0	0	0	0	1	0	1	+	GCA_003003495.1	1735138	1735160	sgRNA0686	TTCGCCAATACTTTTTCTTCNGG	ACAGCCAGTCCTGTTTCGTTTGG	8	GCA_003003495.1:1735138-1735160	100	182028	SPV_1740	complete	23	4.37905e-05	0.311183
1	0	1	1	0	0	1	0	1	1	0	1	0	0	0	1	0	0	0	0	+	GCA_003003495.1	1745733	1745755	sgRNA0686	TTCGCCAATACTTTTTCTTCNGG	GTTTCCCACTCATTTGCTTCTGG	8	GCA_003003495.1:1745733-1745755	100	182029				0.000153267
1	0	0	1	1	0	0	1	0	1	0	1	0	0	0	0	1	0	0	1	+	GCA_003003495.1	1749697	1749719	sgRNA0686	TTCGCCAATACTTTTTCTTCNGG	GTCCACAGTCCATTTTGTTTTGG	8	GCA_003003495.1:1749697-1749719	100	182030				4.37905e-05
1	1	1	0	0	1	0	0	0	1	1	0	0	1	0	0	0	0	0	1	+	GCA_003003495.1	1783066	1783088	sgRNA0686	TTCGCCAATACTTTTTCTTCNGG	CATGCTAATTGTTCTTCTTTAGG	8	GCA_003003495.1:1783066-1783088	100	182031	SPV_1786	complete	23	4.37905e-05	0.376283
1	0	0	0	1	0	0	1	0	0	0	0	1	1	1	1	0	1	0	0	+	GCA_003003495.1	1785787	1785809	sgRNA0686	TTCGCCAATACTTTTTCTTCNGG	ATCGTCACTACTGAACCATCTGG	8	GCA_003003495.1:1785787-1785809	100	182032	SPV_1789	5-tail	8	1.46806e-06	0
0	1	1	1	0	1	0	1	0	0	1	1	0	0	0	0	0	0	0	1	+	GCA_003003495.1	1795813	1795835	sgRNA0686	TTCGCCAATACTTTTTCTTCNGG	TGAACGATTATATTTTCTTGAGG	8	GCA_003003495.1:1795813-1795835	100	182033	SPV_1801	complete	23	0.000373204	0.274942
1	0	1	0	0	0	1	0	1	1	0	1	1	0	0	0	1	0	0	0	+	GCA_003003495.1	1808691	1808713	sgRNA0686	TTCGCCAATACTTTTTCTTCNGG	GTAGCCCAGTCGATTTGTTCTGG	8	GCA_003003495.1:1808691-1808713	100	182034	SPV_1823	complete	23	6.29432e-05	0.240609
0	0	1	0	0	1	0	0	0	1	1	1	1	0	0	0	0	1	0	0	+	GCA_003003495.1	1815177	1815199	sgRNA0686	TTCGCCAATACTTTTTCTTCNGG	TTAGCTAATGTCATTTCATCAGG	7	GCA_003003495.1:1815177-1815199	100	182035	SPV_1829	complete	23	0.000103397	0.114731
0	1	1	0	0	0	0	0	0	0	0	0	0	0	0	1	1	0	1	0	+	GCA_003003495.1	1823992	1824014	sgRNA0686	TTCGCCAATACTTTTTCTTCNGG	TCTGCCAATACTTTTGGTGCTGG	5	GCA_003003495.1:1823992-1824014	100	182036	SPV_1839	complete	23	0.00013505	0.973388
1	0	0	1	0	1	0	0	1	0	0	0	0	0	1	0	1	0	1	1	+	GCA_003003495.1	1825311	1825333	sgRNA0686	TTCGCCAATACTTTTTCTTCNGG	GTCACGAACACTTTCTGTAAAGG	8	GCA_003003495.1:1825311-1825333	100	182037	SPV_1839	complete	23	1.46806e-06	0.298362
0	1	1	0	1	0	0	1	0	0	0	1	1	0	1	0	1	0	0	0	+	GCA_003003495.1	1829602	1829624	sgRNA0686	TTCGCCAATACTTTTTCTTCNGG	TCAGTCACTACCATGTTTTCAGG	8	GCA_003003495.1:1829602-1829624	100	182038	SPV_1842	complete	23	4.37905e-05	0.241935
0	0	0	0	0	0	0	0	0	0	0	0	0	0	0	0	0	0	0	0	+	GCA_003003495.1	1837897	1837919	sgRNA0686	TTCGCCAATACTTTTTCTTCNGG	TTCGCCAATACTTTTTCTTCTGG	0	GCA_003003495.1:1837897-1837919	100	182039	SPV_1853	complete	23	1	0.0539384
0	0	1	0	1	1	0	0	1	1	1	0	1	0	0	0	0	0	0	1	+	GCA_003003495.1	1866408	1866430	sgRNA0686	TTCGCCAATACTTTTTCTTCNGG	TTGGGTAACCGTCTTTCTTTTGG	8	GCA_003003495.1:1866408-1866430	100	182040	SPV_1896	complete	23	6.29432e-05	0.393602
1	0	0	0	0	1	0	0	1	1	0	1	0	0	0	0	0	0	1	1	+	GCA_003003495.1	1877406	1877428	sgRNA0686	TTCGCCAATACTTTTTCTTCNGG	ATCGCTAAACCATTTTCTATTGG	7	GCA_003003495.1:1877406-1877428	100	182041				2.95421e-05
1	0	1	1	0	0	0	0	1	0	0	1	0	1	0	0	1	0	0	0	+	GCA_003003495.1	1883865	1883887	sgRNA0686	TTCGCCAATACTTTTTCTTCNGG	GTTCCCAAAACGTATTATTCTGG	7	GCA_003003495.1:1883865-1883887	100	182042				7.19351e-05
1	1	0	1	0	0	1	0	1	0	0	0	0	1	0	0	1	0	1	0	+	GCA_003003495.1	1885050	1885072	sgRNA0686	TTCGCCAATACTTTTTCTTCNGG	GACACCTAGACTTATTTTACGGG	8	GCA_003003495.1:1885050-1885072	100	182043				1.25116e-05
1	0	1	0	0	1	0	0	1	0	0	0	0	1	0	0	0	1	0	1	+	GCA_003003495.1	1890972	1890994	sgRNA0686	TTCGCCAATACTTTTTCTTCNGG	ATAGCTAAGACTTCTTCCTTAGG	7	GCA_003003495.1:1890972-1890994	100	182044	SPV_1922	complete	23	2.05529e-05	0.955776
0	0	0	1	0	0	0	0	0	1	0	0	0	1	0	1	1	1	0	1	+	GCA_003003495.1	1896201	1896223	sgRNA0686	TTCGCCAATACTTTTTCTTCNGG	TTCACCAATTCTTCTGTCTGAGG	7	GCA_003003495.1:1896201-1896223	100	182045	SPV_1925	complete	23	2.82969e-07	0.109292
0	0	1	1	1	0	0	0	0	1	0	0	0	0	0	0	1	1	1	1	+	GCA_003003495.1	1899808	1899830	sgRNA0686	TTCGCCAATACTTTTTCTTCNGG	TTTATCAATTCTTTTTAAAAAGG	8	GCA_003003495.1:1899808-1899830	100	182046	SPV_1927	complete	23	1.46806e-06	0.0975012
0	1	0	0	0	1	0	0	1	1	1	0	0	0	0	1	1	0	0	1	+	GCA_003003495.1	1937544	1937566	sgRNA0686	TTCGCCAATACTTTTTCTTCNGG	TCCGCTAACGTTTTTGTTTTTGG	8	GCA_003003495.1:1937544-1937566	100	182047	SPV_2439	complete	23	2.11015e-06	0.251111
0	0	1	1	0	0	0	1	0	0	1	0	0	0	1	1	0	1	0	0	+	GCA_003003495.1	1940523	1940545	sgRNA0686	TTCGCCAATACTTTTTCTTCNGG	TTATCCAGTATTTTCCCATCAGG	7	GCA_003003495.1:1940523-1940545	100	182048	SPV_1970	complete	23	2.05529e-05	0.080326
0	1	0	1	1	0	0	0	1	1	1	0	0	1	0	1	0	0	0	0	+	GCA_003003495.1	1941059	1941081	sgRNA0686	TTCGCCAATACTTTTTCTTCNGG	TCCCGCAAGCATTGTGCTTCTGG	8	GCA_003003495.1:1941059-1941081	100	182049	SPV_1971	complete	23	1.79838e-05	0.857796
0	0	1	0	1	0	0	0	1	0	1	0	0	0	0	1	0	1	0	1	+	GCA_003003495.1	1963312	1963334	sgRNA0686	TTCGCCAATACTTTTTCTTCNGG	TTAGTCAAAATTTTTGCATTAGG	7	GCA_003003495.1:1963312-1963334	100	182050	SPV_1987	complete	23	8.44061e-06	0.385908
0	1	0	1	0	0	0	0	1	0	0	1	0	0	1	0	1	1	1	0	+	GCA_003003495.1	1981884	1981906	sgRNA0686	TTCGCCAATACTTTTTCTTCNGG	TGCCCCAAAACATTATAGACAGG	8	GCA_003003495.1:1981884-1981906	100	182051	SPV_2005	complete	23	6.02901e-07	0.0451571
1	0	0	1	0	0	0	0	1	1	0	0	0	0	1	0	1	1	1	0	+	GCA_003003495.1	2001924	2001946	sgRNA0686	TTCGCCAATACTTTTTCTTCNGG	GTCACCAAGTCTTTGTAGACAGG	8	GCA_003003495.1:2001924-2001946	100	182052	SPV_2022	complete	23	6.02901e-07	0.582573
0	1	0	0	0	0	0	1	0	1	1	0	1	1	1	0	0	0	1	0	+	GCA_003003495.1	2008108	2008130	sgRNA0686	TTCGCCAATACTTTTTCTTCNGG	TGCGCCACTGATCAATCTCCTGG	8	GCA_003003495.1:2008108-2008130	100	182053	SPV_2028	complete	23	2.11015e-06	0.139728
1	0	1	1	0	0	0	0	0	1	1	0	0	0	0	1	1	0	1	0	+	GCA_003003495.1	2038507	2038529	sgRNA0686	TTCGCCAATACTTTTTCTTCNGG	ATTCCCAATGGTTTTATTACTGG	8	GCA_003003495.1:2038507-2038529	100	182054				5.13822e-06
1	0	0	0	1	0	0	1	0	0	1	1	0	0	0	0	1	0	1	1	+	GCA_003003495.1	2044414	2044436	sgRNA0686	TTCGCCAATACTTTTTCTTCNGG	ATCGTCATTAGCTTTTTTAGTGG	8	GCA_003003495.1:2044414-2044436	100	182055				5.13822e-06
0	1	1	0	0	1	0	0	0	0	0	0	1	0	1	1	0	0	1	1	+	GCA_003003495.1	2044936	2044958	sgRNA0686	TTCGCCAATACTTTTTCTTCNGG	TATGCAAATACTGTCACTCAAGG	8	GCA_003003495.1:2044936-2044958	100	182056				1.46806e-06
0	0	0	1	0	1	0	1	1	0	1	1	0	0	1	0	1	0	0	0	-	GCA_003003495.1	2045657	2045679	sgRNA0686	TTCGCCAATACTTTTTCTTCNGG	TTCTCTATCAAATTCTTTTCGGG	8	GCA_003003495.1:2045657-2045679	100	182057	SPV_2069	complete	23	1.79838e-05	0.0554785
1	0	0	1	0	1	1	1	1	0	1	0	0	0	0	0	1	0	0	0	-	GCA_003003495.1	2024036	2024058	sgRNA0686	TTCGCCAATACTTTTTCTTCNGG	ATCTCTTTCATTTTTTATTCAGG	8	GCA_003003495.1:2024036-2024058	100	182058				0.000373204
0	0	1	1	0	0	0	1	1	1	0	0	1	0	0	0	1	0	0	1	-	GCA_003003495.1	2008508	2008530	sgRNA0686	TTCGCCAATACTTTTTCTTCNGG	TTATCCATCCCTATTTATTGTGG	8	GCA_003003495.1:2008508-2008530	100	182059				1.79838e-05
1	0	1	0	1	0	0	1	1	0	0	0	0	1	0	0	0	0	0	1	-	GCA_003003495.1	2000989	2001011	sgRNA0686	TTCGCCAATACTTTTTCTTCNGG	GTTGGCAGAACTTCTTCTTAAGG	7	GCA_003003495.1:2000989-2001011	100	182060				0.000175162
0	1	1	0	1	0	0	0	1	0	0	1	0	0	0	0	1	1	0	1	-	GCA_003003495.1	1999964	1999986	sgRNA0686	TTCGCCAATACTTTTTCTTCNGG	TGTGACAAAACCTTTTTCTTTGG	8	GCA_003003495.1:1999964-1999986	100	182061				5.13822e-06
0	1	0	1	1	1	0	0	1	1	1	0	1	0	0	0	0	0	0	0	-	GCA_003003495.1	1982638	1982660	sgRNA0686	TTCGCCAATACTTTTTCTTCNGG	TCCTGAAAGTGTATTTCTTCAGG	8	GCA_003003495.1:1982638-1982660	100	182062				0.000536434
0	1	0	1	1	0	0	1	0	0	1	1	0	0	0	1	0	0	0	0	-	GCA_003003495.1	1981503	1981525	sgRNA0686	TTCGCCAATACTTTTTCTTCNGG	TACTACATTATCTTTACTTCTGG	7	GCA_003003495.1:1981503-1981525	100	182063				0.000613067
1	1	1	1	0	1	0	0	0	0	1	0	0	0	0	0	1	1	0	0	-	GCA_003003495.1	1972863	1972885	sgRNA0686	TTCGCCAATACTTTTTCTTCNGG	GCATCTAATAATTTTTGGTCTGG	8	GCA_003003495.1:1972863-1972885	100	182064	SPV_1996	complete	23	0.00010663	0.942743
0	1	1	0	1	0	1	0	1	0	1	0	0	0	1	0	1	0	0	0	-	GCA_003003495.1	1959422	1959444	sgRNA0686	TTCGCCAATACTTTTTCTTCNGG	TATGGCTACATTTTATGTTCCGG	8	GCA_003003495.1:1959422-1959444	100	182065				4.37905e-05
1	0	0	0	1	1	0	0	0	0	0	1	0	0	1	0	1	0	1	1	-	GCA_003003495.1	1953171	1953193	sgRNA0686	TTCGCCAATACTTTTTCTTCNGG	CTCGTAAATACCTTCTATAAAGG	8	GCA_003003495.1:1953171-1953193	100	182066	SPV_1978	complete	23	1.46806e-06	0.0711887
1	0	1	1	1	1	0	1	0	1	0	0	0	0	0	1	0	0	0	0	-	GCA_003003495.1	1952770	1952792	sgRNA0686	TTCGCCAATACTTTTTCTTCNGG	GTAATAACTGCTTTTCCTTCTGG	8	GCA_003003495.1:1952770-1952792	100	182067	SPV_1977	complete	23	0.000908753	0.930811
1	0	1	0	0	1	0	1	0	0	1	1	1	0	0	1	0	0	0	0	-	GCA_003003495.1	1928055	1928077	sgRNA0686	TTCGCCAATACTTTTTCTTCNGG	ATGGCAATTATGATTGCTTCAGG	8	GCA_003003495.1:1928055-1928077	100	182068				0.000153267
0	0	1	1	0	1	0	0	0	1	1	0	0	0	1	0	0	0	1	1	-	GCA_003003495.1	1922598	1922620	sgRNA0686	TTCGCCAATACTTTTTCTTCNGG	TTTCCGAATTGTTTATCTGTGGG	8	GCA_003003495.1:1922598-1922620	100	182069				5.13822e-06
0	1	1	1	0	1	0	0	0	0	1	1	1	0	0	0	0	0	0	1	-	GCA_003003495.1	1899076	1899098	sgRNA0686	TTCGCCAATACTTTTTCTTCNGG	TCGTCAAATATAATTTCTTGGGG	8	GCA_003003495.1:1899076-1899098	100	182070				0.000153267
0	1	1	0	0	1	1	0	0	0	0	0	0	1	1	0	0	1	0	1	-	GCA_003003495.1	1889243	1889265	sgRNA0686	TTCGCCAATACTTTTTCTTCNGG	TAAGCAGATACTTCGTCATGAGG	8	GCA_003003495.1:1889243-1889265	100	182071	SPV_1919	complete	23	3.57473e-06	0.567845
0	0	1	0	0	1	0	1	0	1	1	0	1	0	0	0	0	0	0	1	-	GCA_003003495.1	1875362	1875384	sgRNA0686	TTCGCCAATACTTTTTCTTCNGG	TTGGCTAGTCGTGTTTCTTTTGG	7	GCA_003003495.1:1875362-1875384	100	182072				0.000251773
0	0	1	0	0	1	0	0	1	1	0	0	1	1	1	0	1	0	0	0	-	GCA_003003495.1	1857984	1858006	sgRNA0686	TTCGCCAATACTTTTTCTTCNGG	TTTGCAAACTCTGAGTTTTCGGG	8	GCA_003003495.1:1857984-1858006	100	182073				2.11015e-06
0	1	1	0	1	1	0	0	0	0	0	0	0	1	0	0	1	0	1	1	-	GCA_003003495.1	1853955	1853977	sgRNA0686	TTCGCCAATACTTTTTCTTCNGG	TCTGATAATACTTATTATATAGG	8	GCA_003003495.1:1853955-1853977	100	182074				3.57473e-06
0	0	1	1	1	0	0	0	0	1	1	1	0	0	0	0	0	0	1	1	-	GCA_003003495.1	1842502	1842524	sgRNA0686	TTCGCCAATACTTTTTCTTCNGG	TTTAACAATCTCTTTTCTAGCGG	8	GCA_003003495.1:1842502-1842524	100	182075				1.79838e-05
0	0	1	1	0	1	1	0	0	1	0	0	1	0	0	0	0	0	1	1	-	GCA_003003495.1	1787587	1787609	sgRNA0686	TTCGCCAATACTTTTTCTTCNGG	TTGTCGCATTCTCTTTCTAGTGG	8	GCA_003003495.1:1787587-1787609	100	182076				4.37905e-05
1	1	1	0	0	1	0	0	0	1	0	0	1	0	0	0	0	0	0	1	-	GCA_003003495.1	1782851	1782873	sgRNA0686	TTCGCCAATACTTTTTCTTCNGG	AAAGCTAATGCTCTTTCTTTTGG	7	GCA_003003495.1:1782851-1782873	100	182077				0.000613067
0	1	1	0	0	0	0	1	0	1	1	0	0	1	1	0	0	1	0	0	-	GCA_003003495.1	1757647	1757669	sgRNA0686	TTCGCCAATACTTTTTCTTCNGG	TGTGCCATTGATTAATCCTCAGG	8	GCA_003003495.1:1757647-1757669	100	182078				5.13822e-06
0	0	0	1	1	1	0	0	0	0	1	1	1	0	0	0	1	0	0	1	-	GCA_003003495.1	1748241	1748263	sgRNA0686	TTCGCCAATACTTTTTCTTCNGG	TTCCTAAATATCCTTTATTGGGG	8	GCA_003003495.1:1748241-1748263	100	182079	SPV_1753	complete	23	1.79838e-05	0.350612
0	0	1	0	0	1	1	0	0	0	1	0	1	0	0	0	1	0	1	0	-	GCA_003003495.1	1732291	1732313	sgRNA0686	TTCGCCAATACTTTTTCTTCNGG	TTTGCTTATAATCTTTTTGCAGG	7	GCA_003003495.1:1732291-1732313	100	182080				7.19351e-05
0	0	1	1	1	1	0	0	1	1	0	0	0	0	0	0	1	1	0	0	-	GCA_003003495.1	1731199	1731221	sgRNA0686	TTCGCCAATACTTTTTCTTCNGG	TTTTGAAAAGCTTTTTAGTCTGG	8	GCA_003003495.1:1731199-1731221	100	182081				4.37905e-05
0	1	0	1	0	1	0	0	0	1	1	1	0	0	0	0	0	1	0	1	-	GCA_003003495.1	1727837	1727859	sgRNA0686	TTCGCCAATACTTTTTCTTCNGG	TACTCAAATGACTTTTCATAAGG	8	GCA_003003495.1:1727837-1727859	100	182082				1.79838e-05
0	0	1	0	1	1	0	0	1	0	1	0	0	0	1	1	1	0	0	0	-	GCA_003003495.1	1724146	1724168	sgRNA0686	TTCGCCAATACTTTTTCTTCNGG	TTAGAGAAAAATTTGCTTTCTGG	8	GCA_003003495.1:1724146-1724168	100	182083				5.13822e-06
0	0	0	1	0	0	0	0	1	1	0	1	1	0	1	0	1	0	0	1	-	GCA_003003495.1	1692049	1692071	sgRNA0686	TTCGCCAATACTTTTTCTTCNGG	TTCTCCAAACCAGTCTTTTAGGG	8	GCA_003003495.1:1692049-1692071	100	182084				8.66592e-07
0	0	0	1	1	1	0	0	0	1	0	0	1	1	0	0	1	0	0	1	-	GCA_003003495.1	1688345	1688367	sgRNA0686	TTCGCCAATACTTTTTCTTCNGG	TTCTTTAATCCTAATTATTATGG	8	GCA_003003495.1:1688345-1688367	100	182085				5.13822e-06
1	0	1	1	1	0	0	0	1	0	0	1	0	0	1	0	0	1	0	0	-	GCA_003003495.1	1643653	1643675	sgRNA0686	TTCGCCAATACTTTTTCTTCNGG	ATAATCAAAACCTTGTCCTCTGG	8	GCA_003003495.1:1643653-1643675	100	182086	SPV_1628	complete	23	4.37905e-05	0.617174
0	1	1	1	0	0	0	1	0	0	1	0	0	0	0	1	1	0	0	1	-	GCA_003003495.1	1625701	1625723	sgRNA0686	TTCGCCAATACTTTTTCTTCNGG	TCAACCATTAGTTTTAATTGGGG	8	GCA_003003495.1:1625701-1625723	100	182087				1.25116e-05
1	1	1	0	1	0	0	1	0	0	1	0	0	0	0	1	1	0	0	0	-	GCA_003003495.1	1620226	1620248	sgRNA0686	TTCGCCAATACTTTTTCTTCNGG	CCGGACATTATTTTTGTTTCAGG	8	GCA_003003495.1:1620226-1620248	100	182088				0.00010663
1	0	1	0	1	1	0	0	0	0	0	0	0	0	0	1	1	1	0	1	-	GCA_003003495.1	1579739	1579761	sgRNA0686	TTCGCCAATACTTTTTCTTCNGG	ATAGAGAATACTTTTCGCTGTGG	8	GCA_003003495.1:1579739-1579761	100	182089				3.57473e-06
1	0	1	0	0	0	1	0	0	0	0	0	0	0	1	1	1	0	1	1	-	GCA_003003495.1	1568346	1568368	sgRNA0686	TTCGCCAATACTTTTTCTTCNGG	GTTGCCCATACTTTCCTTAAGGG	8	GCA_003003495.1:1568346-1568368	100	182090				4.19447e-07
0	0	1	0	1	1	1	0	0	1	0	0	1	1	0	0	1	0	0	0	-	GCA_003003495.1	1567154	1567176	sgRNA0686	TTCGCCAATACTTTTTCTTCNGG	TTGGTGGATGCTCCTTGTTCAGG	8	GCA_003003495.1:1567154-1567176	100	182091				4.37905e-05
0	0	0	1	1	0	1	0	1	1	0	0	0	1	1	0	0	1	0	0	-	GCA_003003495.1	1555698	1555720	sgRNA0686	TTCGCCAATACTTTTTCTTCNGG	TTCTTCCAGCCTTCATCATCGGG	8	GCA_003003495.1:1555698-1555720	100	182092				5.13822e-06
0	0	1	0	1	0	0	1	0	0	0	0	0	1	0	1	1	1	0	1	-	GCA_003003495.1	1513971	1513993	sgRNA0686	TTCGCCAATACTTTTTCTTCNGG	TTTGTCACTACTTCTCTGTGTGG	8	GCA_003003495.1:1513971-1513993	100	182093				4.19447e-07
1	0	0	1	0	0	1	1	0	0	1	0	1	0	1	0	0	0	0	1	-	GCA_003003495.1	1452949	1452971	sgRNA0686	TTCGCCAATACTTTTTCTTCNGG	CTCTCCTCTATTATCTCTTGGGG	8	GCA_003003495.1:1452949-1452971	100	182094				4.37905e-05
1	1	1	1	0	0	0	0	0	1	1	0	0	0	0	0	0	0	1	1	-	GCA_003003495.1	1448172	1448194	sgRNA0686	TTCGCCAATACTTTTTCTTCNGG	GAGTCCAATCGTTTTTCTAAGGG	8	GCA_003003495.1:1448172-1448194	100	182095				4.37905e-05
1	0	1	1	0	0	0	1	0	1	1	0	1	0	0	0	0	0	0	1	-	GCA_003003495.1	1439874	1439896	sgRNA0686	TTCGCCAATACTTTTTCTTCNGG	ATTTCCATTGTTGTTTCTTGGGG	8	GCA_003003495.1:1439874-1439896	100	182096	SPV_1419	complete	23	0.000153267	0.928177
1	1	1	0	1	0	1	0	0	0	1	0	0	1	0	0	0	0	0	1	-	GCA_003003495.1	1438394	1438416	sgRNA0686	TTCGCCAATACTTTTTCTTCNGG	CCTGACCATATTTCTTCTTGAGG	8	GCA_003003495.1:1438394-1438416	100	182097	SPV_1417	complete	23	0.00010663	0.882895
1	0	1	0	0	1	0	1	0	1	1	1	0	1	0	0	0	0	0	0	-	GCA_003003495.1	1434180	1434202	sgRNA0686	TTCGCCAATACTTTTTCTTCNGG	CTTGCAATTTTATCTTCTTCAGG	8	GCA_003003495.1:1434180-1434202	100	182098				0.000153267
0	1	1	0	1	1	0	0	1	1	0	0	0	1	0	0	1	0	0	0	-	GCA_003003495.1	1422578	1422600	sgRNA0686	TTCGCCAATACTTTTTCTTCNGG	TGGGAAAACCCTTATTATTCAGG	8	GCA_003003495.1:1422578-1422600	100	182099				4.37905e-05
0	0	1	0	1	1	1	1	0	0	0	0	0	0	0	0	1	0	0	0	-	GCA_003003495.1	1415529	1415551	sgRNA0686	TTCGCCAATACTTTTTCTTCNGG	TTTGGTTGTACTTTTTGTTCAGG	6	GCA_003003495.1:1415529-1415551	100	182100	SPV_1393	complete	23	0.00597127	0.979915
0	0	1	1	0	1	0	0	1	0	1	0	0	1	1	0	0	1	0	0	-	GCA_003003495.1	1405604	1405626	sgRNA0686	TTCGCCAATACTTTTTCTTCNGG	TTGTCTAAAATTTCATCCTCAGG	8	GCA_003003495.1:1405604-1405626	100	182101	SPV_1384	complete	23	5.13822e-06	0.748709
1	1	1	1	0	0	0	0	0	0	1	0	1	0	0	0	0	0	1	1	-	GCA_003003495.1	1395721	1395743	sgRNA0686	TTCGCCAATACTTTTTCTTCNGG	ACTACCAATAGTATTTCTGTTGG	8	GCA_003003495.1:1395721-1395743	100	182102				4.37905e-05
1	0	0	0	0	1	0	1	0	1	0	1	1	0	0	0	0	1	1	0	-	GCA_003003495.1	1319785	1319807	sgRNA0686	TTCGCCAATACTTTTTCTTCNGG	CTCGCTAGTTCCGTTTCAACAGG	8	GCA_003003495.1:1319785-1319807	100	182103	SPV_1300	complete	23	1.79838e-05	0.809101
1	1	0	1	0	0	1	0	0	1	0	1	1	0	0	0	0	0	0	1	-	GCA_003003495.1	1319383	1319405	sgRNA0686	TTCGCCAATACTTTTTCTTCNGG	AGCACCGATTCAATTTCTTGAGG	8	GCA_003003495.1:1319383-1319405	100	182104	SPV_1300	complete	23	0.000153267	0.36293
1	0	1	0	0	0	1	1	1	0	1	0	1	1	0	0	0	0	0	0	-	GCA_003003495.1	1312087	1312109	sgRNA0686	TTCGCCAATACTTTTTCTTCNGG	GTAGCCTTGATTGGTTCTTCAGG	8	GCA_003003495.1:1312087-1312109	100	182105				0.000153267
0	0	1	0	0	1	0	1	0	1	0	0	0	1	1	0	0	1	0	1	-	GCA_003003495.1	1302610	1302632	sgRNA0686	TTCGCCAATACTTTTTCTTCNGG	TTGGCAACTTCTTGCTCATTGGG	8	GCA_003003495.1:1302610-1302632	100	182106	SPV_1275	complete	23	1.46806e-06	0.461538
0	0	0	1	1	1	1	0	0	1	0	0	0	0	0	0	1	1	0	1	-	GCA_003003495.1	1251324	1251346	sgRNA0686	TTCGCCAATACTTTTTCTTCNGG	TTCTATCATGCTTTTTGATGGGG	8	GCA_003003495.1:1251324-1251346	100	182107				1.25116e-05
0	0	0	0	1	1	0	1	1	0	1	0	0	1	1	1	0	0	0	0	-	GCA_003003495.1	1249750	1249772	sgRNA0686	TTCGCCAATACTTTTTCTTCNGG	TTCGTAAGAAGTTGACCTTCTGG	8	GCA_003003495.1:1249750-1249772	100	182108				5.13822e-06
0	0	1	0	0	0	1	1	0	0	0	1	1	0	0	1	1	1	0	0	-	GCA_003003495.1	1248386	1248408	sgRNA0686	TTCGCCAATACTTTTTCTTCNGG	TTTGCCCGTACCCTTCACTCAGG	8	GCA_003003495.1:1248386-1248408	100	182109				5.13822e-06
0	1	1	0	0	0	1	0	1	0	1	0	0	1	0	1	1	0	0	0	-	GCA_003003495.1	1222947	1222969	sgRNA0686	TTCGCCAATACTTTTTCTTCNGG	TGGGCCGACAGTTATGGTTCTGG	8	GCA_003003495.1:1222947-1222969	100	182110				5.13822e-06
0	0	1	1	1	0	1	0	0	0	0	1	1	0	0	0	0	1	1	0	-	GCA_003003495.1	1209325	1209347	sgRNA0686	TTCGCCAATACTTTTTCTTCNGG	TTTTTCTATACAGTTTCGACCGG	8	GCA_003003495.1:1209325-1209347	100	182111				4.37905e-05
0	0	0	1	1	1	1	0	0	0	0	0	0	0	0	1	1	0	1	1	-	GCA_003003495.1	1200548	1200570	sgRNA0686	TTCGCCAATACTTTTTCTTCNGG	TTCTGACATACTTTTGTTAGAGG	8	GCA_003003495.1:1200548-1200570	100	182112				3.57473e-06
0	0	1	1	0	0	1	0	1	0	0	0	1	0	0	1	1	0	1	0	-	GCA_003003495.1	1190268	1190290	sgRNA0686	TTCGCCAATACTTTTTCTTCNGG	TTGTCCCAGACTCTTAGTACTGG	8	GCA_003003495.1:1190268-1190290	100	182113				5.13822e-06
0	0	1	0	0	1	0	1	0	1	1	0	0	0	1	1	1	0	0	0	-	GCA_003003495.1	1181225	1181247	sgRNA0686	TTCGCCAATACTTTTTCTTCNGG	TTGGCGATTTTTTTGATTTCTGG	8	GCA_003003495.1:1181225-1181247	100	182114	SPV_1146	complete	23	5.13822e-06	0.918367
0	1	0	1	0	1	1	1	0	0	1	0	0	0	0	0	1	0	0	1	-	GCA_003003495.1	1180477	1180499	sgRNA0686	TTCGCCAATACTTTTTCTTCNGG	TCCTCTTTTAGTTTTTATTTGGG	8	GCA_003003495.1:1180477-1180499	100	182115	SPV_1145	3-PAM	16	0.00010663	1
0	0	0	1	0	1	0	1	0	0	1	1	0	1	0	0	1	0	1	0	-	GCA_003003495.1	1172904	1172926	sgRNA0686	TTCGCCAATACTTTTTCTTCNGG	TTCCCTACTAGCTATTGTACTGG	8	GCA_003003495.1:1172904-1172926	100	182116				5.13822e-06
0	0	1	0	0	0	1	1	1	1	0	0	0	0	0	1	1	1	0	0	-	GCA_003003495.1	1171454	1171476	sgRNA0686	TTCGCCAATACTTTTTCTTCNGG	TTTGCCTGGTCTTTTGAATCTGG	8	GCA_003003495.1:1171454-1171476	100	182117	SPV_1137	complete	23	5.13822e-06	0.342876
0	0	1	0	0	0	0	0	0	1	1	1	1	0	1	0	0	0	1	1	-	GCA_003003495.1	1171427	1171449	sgRNA0686	TTCGCCAATACTTTTTCTTCNGG	TTAGCCAATCAACTGTCTCAAGG	8	GCA_003003495.1:1171427-1171449	100	182118	SPV_1137	complete	23	8.66592e-07	0.325309
1	0	1	1	1	1	0	0	1	1	1	0	0	0	0	0	0	0	0	0	-	GCA_003003495.1	1161596	1161618	sgRNA0686	TTCGCCAATACTTTTTCTTCNGG	CTGTAGAAGCGTTTTTCTTCTGG	8	GCA_003003495.1:1161596-1161618	100	182119	SPV_1129	complete	23	0.00130622	0.956466
0	1	1	1	0	0	0	1	0	0	0	0	0	0	0	1	1	0	1	1	-	GCA_003003495.1	1134113	1134135	sgRNA0686	TTCGCCAATACTTTTTCTTCNGG	TATACCATTACTTTTAATGGTGG	8	GCA_003003495.1:1134113-1134135	100	182120				3.57473e-06
1	0	0	1	0	0	0	1	1	1	0	0	0	0	1	0	1	0	1	0	-	GCA_003003495.1	1109177	1109199	sgRNA0686	TTCGCCAATACTTTTTCTTCNGG	ATCACCAGCTCTTTATATGCAGG	8	GCA_003003495.1:1109177-1109199	100	182121				5.13822e-06
0	1	1	1	1	0	1	0	0	1	0	0	0	0	0	0	1	0	0	1	-	GCA_003003495.1	1074586	1074608	sgRNA0686	TTCGCCAATACTTTTTCTTCNGG	TGATACTATGCTTTTTATTGTGG	8	GCA_003003495.1:1074586-1074608	100	182122				0.00010663
0	1	1	1	0	1	0	1	0	0	1	0	0	0	0	0	0	0	1	1	-	GCA_003003495.1	1053832	1053854	sgRNA0686	TTCGCCAATACTTTTTCTTCNGG	TAATCGATTATTTTTTCTCAAGG	8	GCA_003003495.1:1053832-1053854	100	182123	SPV_0896	3-PAM	16	0.00010663	1
0	0	0	1	1	0	0	0	1	0	1	0	0	1	1	0	0	0	0	1	-	GCA_003003495.1	1021041	1021063	sgRNA0686	TTCGCCAATACTTTTTCTTCNGG	TTCTTCAAGAGTTACTCTTTGGG	7	GCA_003003495.1:1021041-1021063	100	182124				8.44061e-06
0	1	1	0	0	1	0	0	0	0	1	0	1	0	1	0	1	1	0	0	-	GCA_003003495.1	976607	976629	sgRNA0686	TTCGCCAATACTTTTTCTTCNGG	TCTGCTAATATTATGTTGTCTGG	8	GCA_003003495.1:976607-976629	100	182125				5.13822e-06
0	0	1	0	1	0	1	0	1	0	1	0	1	1	0	1	0	0	0	0	-	GCA_003003495.1	975077	975099	sgRNA0686	TTCGCCAATACTTTTTCTTCNGG	TTGGTCCACAATCATCCTTCAGG	8	GCA_003003495.1:975077-975099	100	182126				1.79838e-05
0	1	1	0	0	0	0	1	1	0	0	0	0	0	0	1	1	1	0	1	-	GCA_003003495.1	974771	974793	sgRNA0686	TTCGCCAATACTTTTTCTTCNGG	TGAGCCACAACTTTTAAATTTGG	8	GCA_003003495.1:974771-974793	100	182127	SPV_0974	complete	23	1.46806e-06	0.787106
1	1	0	1	0	0	1	0	0	0	1	0	0	0	1	0	1	0	0	1	-	GCA_003003495.1	972904	972926	sgRNA0686	TTCGCCAATACTTTTTCTTCNGG	ACCTCCGATAATTTCTTTTAAGG	8	GCA_003003495.1:972904-972926	100	182128	SPV_0979	complete	23	1.25116e-05	0.997255
0	1	1	0	1	0	0	0	1	1	0	1	1	0	1	0	0	0	0	0	-	GCA_003003495.1	895547	895569	sgRNA0686	TTCGCCAATACTTTTTCTTCNGG	TCTGTCAAGGCACTATCTTCCGG	8	GCA_003003495.1:895547-895569	100	182129	SPV_0883	complete	23	6.29432e-05	0.977528
0	1	1	1	0	1	0	0	1	0	0	0	0	0	1	0	0	1	1	0	-	GCA_003003495.1	892197	892219	sgRNA0686	TTCGCCAATACTTTTTCTTCNGG	TCTTCTAAGACTTTCTCAACTGG	8	GCA_003003495.1:892197-892219	100	182130	SPV_0879	complete	23	1.25116e-05	0.364437
1	0	0	0	1	1	1	1	0	0	0	0	0	0	0	1	1	0	0	1	-	GCA_003003495.1	886803	886825	sgRNA0686	TTCGCCAATACTTTTTCTTCNGG	ATCGAACTTACTTTTGATTTTGG	8	GCA_003003495.1:886803-886825	100	182131				3.04657e-05
0	0	1	1	1	0	1	0	0	1	0	1	0	0	0	0	1	0	0	1	-	GCA_003003495.1	884211	884233	sgRNA0686	TTCGCCAATACTTTTTCTTCNGG	TTGTACTATGCGTTTTATTGTGG	8	GCA_003003495.1:884211-884233	100	182132				4.37905e-05
1	0	1	0	1	0	0	0	0	0	0	1	0	1	0	1	0	1	0	1	-	GCA_003003495.1	877482	877504	sgRNA0686	TTCGCCAATACTTTTTCTTCNGG	ATGGACAATACATCTGCATAAGG	8	GCA_003003495.1:877482-877504	100	182133	SPV_0862	complete	23	1.46806e-06	0.668954
0	0	1	0	1	0	1	0	0	1	1	0	0	1	1	0	0	0	0	0	-	GCA_003003495.1	873838	873860	sgRNA0686	TTCGCCAATACTTTTTCTTCNGG	TTAGACCATTTTTGCTCTTCAGG	7	GCA_003003495.1:873838-873860	100	182134	SPV_0859	complete	23	7.19351e-05	0.396226
0	1	1	0	0	0	1	1	1	1	0	0	0	0	1	1	0	0	0	0	-	GCA_003003495.1	855055	855077	sgRNA0686	TTCGCCAATACTTTTTCTTCNGG	TCAGCCTTAGCTTTACCTTCAGG	8	GCA_003003495.1:855055-855077	100	182135	SPV_0839	complete	23	4.37905e-05	0.32636
0	1	0	1	0	1	0	0	0	0	0	1	0	1	0	1	1	0	0	0	-	GCA_003003495.1	838256	838278	sgRNA0686	TTCGCCAATACTTTTTCTTCNGG	TACTCTAATACCTCTGGTTCTGG	7	GCA_003003495.1:838256-838278	100	182136	SPV_0820	complete	23	2.05529e-05	0.204624
0	0	1	0	0	1	0	0	0	0	1	0	0	0	1	1	1	1	0	1	-	GCA_003003495.1	834390	834412	sgRNA0686	TTCGCCAATACTTTTTCTTCNGG	TTTGCTAATATTTTAAAATACGG	8	GCA_003003495.1:834390-834412	100	182137				1.72257e-07
0	1	0	0	1	1	0	1	1	0	1	0	0	0	0	0	1	1	0	0	-	GCA_003003495.1	826298	826320	sgRNA0686	TTCGCCAATACTTTTTCTTCNGG	TCCGTAAGCATTTTTTACTCGGG	8	GCA_003003495.1:826298-826320	100	182138	SPV_2247	complete	23	4.37905e-05	0.12459
1	0	1	0	0	0	0	0	0	1	0	1	0	1	1	1	0	0	0	1	-	GCA_003003495.1	822987	823009	sgRNA0686	TTCGCCAATACTTTTTCTTCNGG	ATAGCCAATTCCTAAACTTATGG	8	GCA_003003495.1:822987-823009	100	182139	SPV_0805	complete	23	6.02901e-07	0.314852
0	0	1	0	0	0	0	0	0	1	1	1	0	1	0	1	1	1	0	0	-	GCA_003003495.1	802770	802792	sgRNA0686	TTCGCCAATACTTTTTCTTCNGG	TTTGCCAATCTCTATGTCTCAGG	8	GCA_003003495.1:802770-802792	100	182140				2.47598e-07
1	0	1	0	1	0	0	0	1	0	0	1	1	1	0	0	0	0	0	1	-	GCA_003003495.1	752837	752859	sgRNA0686	TTCGCCAATACTTTTTCTTCNGG	ATAGACAAAACCACTTCTTTTGG	8	GCA_003003495.1:752837-752859	100	182141	SPV_0740	complete	23	1.79838e-05	0.501652
0	1	0	1	0	0	0	0	1	0	1	0	1	0	0	1	0	0	0	1	-	GCA_003003495.1	737948	737970	sgRNA0686	TTCGCCAATACTTTTTCTTCNGG	TCCACCAAAATTGTTCCTTTAGG	7	GCA_003003495.1:737948-737970	100	182142	SPV_0722	complete	23	2.95421e-05	0.631765
0	1	0	0	0	0	0	0	1	1	0	1	0	1	0	0	0	1	1	1	-	GCA_003003495.1	725250	725272	sgRNA0686	TTCGCCAATACTTTTTCTTCNGG	TGCGCCAAATCCTGTTCCCATGG	8	GCA_003003495.1:725250-725272	100	182143	SPV_0709	complete	23	2.47598e-07	0.75052
1	1	1	1	0	0	0	0	0	1	0	0	0	1	0	0	0	1	0	1	-	GCA_003003495.1	706279	706301	sgRNA0686	TTCGCCAATACTTTTTCTTCNGG	CCGACCAATTCTTGTTCATTTGG	8	GCA_003003495.1:706279-706301	100	182144	SPV_0689	complete	23	1.25116e-05	0.923544
0	0	1	1	1	0	0	0	0	0	0	1	0	0	1	0	1	0	1	1	-	GCA_003003495.1	689532	689554	sgRNA0686	TTCGCCAATACTTTTTCTTCNGG	TTGCACAATACGTTGTTTCAAGG	8	GCA_003003495.1:689532-689554	100	182145	SPV_0669	complete	23	1.46806e-06	0.178739
1	1	1	0	1	0	0	1	0	0	0	0	0	0	0	1	0	0	1	1	-	GCA_003003495.1	665150	665172	sgRNA0686	TTCGCCAATACTTTTTCTTCNGG	CCTGGCATTACTTTTCCTGGTGG	8	GCA_003003495.1:665150-665172	100	182146				3.04657e-05
0	0	0	1	1	1	0	0	0	0	1	0	0	0	0	0	1	1	1	1	-	GCA_003003495.1	664333	664355	sgRNA0686	TTCGCCAATACTTTTTCTTCNGG	TTCTTGAATAGTTTTTTGCAAGG	8	GCA_003003495.1:664333-664355	100	182147	SPV_0643	complete	23	1.46806e-06	0.410788
1	0	1	1	0	1	1	1	1	1	0	0	0	0	0	0	0	0	0	0	-	GCA_003003495.1	656822	656844	sgRNA0686	TTCGCCAATACTTTTTCTTCNGG	ATTTCATGGGCTTTTTCTTCTGG	8	GCA_003003495.1:656822-656844	100	182148	SPV_0635	complete	23	0.00318064	0.828005
1	1	1	0	0	1	0	1	1	0	0	0	0	1	0	1	0	0	0	0	-	GCA_003003495.1	633328	633350	sgRNA0686	TTCGCCAATACTTTTTCTTCNGG	CCTGCAATCACTTCTACTTCAGG	8	GCA_003003495.1:633328-633350	100	182149	SPV_0609	complete	23	0.00010663	0.314754
0	1	0	1	0	0	0	0	0	1	0	1	0	1	0	1	1	0	0	0	-	GCA_003003495.1	625222	625244	sgRNA0686	TTCGCCAATACTTTTTCTTCNGG	TCCACCAATTCATCTGGTTCTGG	7	GCA_003003495.1:625222-625244	100	182150	SPV_0599	complete	23	8.44061e-06	0.489382
0	0	0	1	0	0	0	0	0	1	1	0	1	1	0	1	1	0	0	1	-	GCA_003003495.1	623732	623754	sgRNA0686	TTCGCCAATACTTTTTCTTCNGG	TTCCCCAATCATAGTCGTTGTGG	8	GCA_003003495.1:623732-623754	100	182151	SPV_0598	complete	23	2.47598e-07	0.280451
0	1	1	0	1	0	1	0	0	0	0	0	1	1	0	1	0	1	0	0	-	GCA_003003495.1	620308	620330	sgRNA0686	TTCGCCAATACTTTTTCTTCNGG	TATGTCCATACTCCTCCATCTGG	8	GCA_003003495.1:620308-620330	100	182152	SPV_0595	complete	23	1.25116e-05	0.415385
0	0	1	1	0	1	1	1	0	0	0	0	0	0	0	0	0	1	0	0	-	GCA_003003495.1	600200	600222	sgRNA0686	TTCGCCAATACTTTTTCTTCNGG	TTAACTGCTACTTTTTCCTCTGG	6	GCA_003003495.1:600200-600222	100	182153	SPV_0577	complete	23	0.00597127	0.136412
0	1	1	0	1	1	1	1	0	0	1	0	0	0	0	0	0	0	0	1	-	GCA_003003495.1	584179	584201	sgRNA0686	TTCGCCAATACTTTTTCTTCNGG	TAGGAGTCTAGTTTTTCTTTCGG	8	GCA_003003495.1:584179-584201	100	182154	SPV_0562	complete	23	0.000908753	0.610444
0	1	1	0	1	0	1	0	1	1	1	0	0	0	0	0	0	0	0	1	-	GCA_003003495.1	580782	580804	sgRNA0686	TTCGCCAATACTTTTTCTTCNGG	TAAGGCGAACATTTTTCTTGAGG	8	GCA_003003495.1:580782-580804	100	182155	SPV_0562	complete	23	0.000153267	0.10069
1	0	0	1	1	1	1	1	1	1	0	0	0	0	0	0	0	0	0	0	-	GCA_003003495.1	580447	580469	sgRNA0686	TTCGCCAATACTTTTTCTTCNGG	ATCCTTGGAGCTTTTTCTTCCGG	8	GCA_003003495.1:580447-580469	100	182156	SPV_0562	complete	23	0.00318064	0.0504202
0	1	0	1	0	0	0	0	0	1	0	1	1	0	0	1	1	0	0	1	-	GCA_003003495.1	573340	573362	sgRNA0686	TTCGCCAATACTTTTTCTTCNGG	TCCACCAATTCCCTTATTTAAGG	8	GCA_003003495.1:573340-573362	100	182157	SPV_0558	complete	23	2.11015e-06	0.457735
0	0	1	0	0	0	0	1	1	0	0	1	1	0	1	1	1	0	0	0	-	GCA_003003495.1	519149	519171	sgRNA0686	TTCGCCAATACTTTTTCTTCNGG	TTAGCCATCACCATCATTTCAGG	8	GCA_003003495.1:519149-519171	100	182158	SPV_0508	complete	23	2.11015e-06	0.67666
0	0	1	1	0	1	1	0	0	0	0	1	0	0	0	0	1	1	0	1	-	GCA_003003495.1	502938	502960	sgRNA0686	TTCGCCAATACTTTTTCTTCNGG	TTTTCGGATACCTTTTACTTCGG	8	GCA_003003495.1:502938-502960	100	182159	SPV_0495	complete	23	1.25116e-05	0.721692
1	0	0	0	1	0	0	0	1	1	1	1	0	0	0	0	0	1	1	0	-	GCA_003003495.1	499063	499085	sgRNA0686	TTCGCCAATACTTTTTCTTCNGG	ATCGACAAACAATTTTCCACTGG	8	GCA_003003495.1:499063-499085	100	182160	SPV_0493	complete	23	7.38553e-06	0.371277
0	0	1	1	0	0	0	1	1	0	0	0	0	1	0	1	0	1	1	0	-	GCA_003003495.1	495012	495034	sgRNA0686	TTCGCCAATACTTTTTCTTCNGG	TTGTCCACCACTTCTGCAACAGG	8	GCA_003003495.1:495012-495034	100	182161	SPV_0487	complete	23	1.46806e-06	0.127962
0	1	0	0	1	0	1	0	0	1	1	0	0	0	0	0	0	0	1	1	-	GCA_003003495.1	490319	490341	sgRNA0686	TTCGCCAATACTTTTTCTTCNGG	TACGGCCATCGTTTTTCTGACGG	7	GCA_003003495.1:490319-490341	100	182162	SPV_0482	complete	23	7.19351e-05	0.151264
0	0	1	0	1	1	0	1	1	0	0	0	0	0	1	0	1	0	0	1	-	GCA_003003495.1	453609	453631	sgRNA0686	TTCGCCAATACTTTTTCTTCNGG	TTTGGAAGGACTTTGTTTTGTGG	8	GCA_003003495.1:453609-453631	100	182163	SPV_0444	complete	23	1.25116e-05	0.909623
0	0	0	0	0	1	1	1	0	1	0	1	1	1	1	0	0	0	0	0	-	GCA_003003495.1	453156	453178	sgRNA0686	TTCGCCAATACTTTTTCTTCNGG	TTCGCTGTTGCAAGCTCTTCTGG	8	GCA_003003495.1:453156-453178	100	182164	SPV_0444	complete	23	1.79838e-05	0.818237
0	0	1	0	0	1	0	0	1	0	1	1	0	0	1	0	0	0	1	0	-	GCA_003003495.1	450309	450331	sgRNA0686	TTCGCCAATACTTTTTCTTCNGG	TTAGCAAAGAAGTTATCTGCCGG	7	GCA_003003495.1:450309-450331	100	182165	SPV_0444	complete	23	2.95421e-05	0.243898
1	1	0	1	0	1	1	1	0	1	0	0	0	0	0	0	0	1	0	0	-	GCA_003003495.1	449433	449455	sgRNA0686	TTCGCCAATACTTTTTCTTCNGG	ACCTCACTTGCTTTTTCCTCTGG	8	GCA_003003495.1:449433-449455	100	182166	SPV_0444	complete	23	0.000908753	0.0671777
0	1	1	0	0	0	1	1	0	1	0	1	0	1	1	0	0	0	0	0	-	GCA_003003495.1	434516	434538	sgRNA0686	TTCGCCAATACTTTTTCTTCNGG	TCAGCCGTTCCCTCCTCTTCTGG	8	GCA_003003495.1:434516-434538	100	182167				4.37905e-05
0	0	0	1	0	0	1	1	0	0	1	1	0	1	0	1	0	1	0	0	-	GCA_003003495.1	401863	401885	sgRNA0686	TTCGCCAATACTTTTTCTTCNGG	TTCTCCTCTAACTCTACGTCTGG	8	GCA_003003495.1:401863-401885	100	182168	SPV_0399	complete	23	5.13822e-06	0.995401
0	0	1	0	0	0	1	1	1	0	0	1	1	1	0	0	0	0	0	1	-	GCA_003003495.1	386575	386597	sgRNA0686	TTCGCCAATACTTTTTCTTCNGG	TTGGCCTTGACAACTTCTTTCGG	8	GCA_003003495.1:386575-386597	100	182169	SPV_0382	complete	23	1.79838e-05	0.144958
0	0	1	0	1	0	0	0	1	1	0	1	1	1	0	0	1	0	0	0	-	GCA_003003495.1	376221	376243	sgRNA0686	TTCGCCAATACTTTTTCTTCNGG	TTAGACAAGTCCACTTTTTCAGG	8	GCA_003003495.1:376221-376243	100	182170	SPV_0371	complete	23	7.38553e-06	0.788245
0	0	0	1	1	1	0	0	1	0	1	0	1	0	0	1	0	0	0	0	-	GCA_003003495.1	373197	373219	sgRNA0686	TTCGCCAATACTTTTTCTTCNGG	TTCTGGAAAAATCTTGCTTCAGG	7	GCA_003003495.1:373197-373219	100	182171				0.000251773
1	1	0	0	0	0	0	0	0	1	1	0	1	0	0	0	1	1	1	0	-	GCA_003003495.1	366359	366381	sgRNA0686	TTCGCCAATACTTTTTCTTCNGG	CCCGCCAATCATATTTTCACAGG	8	GCA_003003495.1:366359-366381	100	182172	SPV_0363	complete	23	2.11015e-06	0.32675
1	0	1	0	0	1	1	1	1	1	0	0	0	0	0	1	0	0	0	0	-	GCA_003003495.1	329239	329261	sgRNA0686	TTCGCCAATACTTTTTCTTCNGG	GTGGCTCCATCTTTTCCTTCTGG	8	GCA_003003495.1:329239-329261	100	182173	SPV_0329	complete	23	0.000373204	0.208406
0	0	1	1	0	1	1	1	0	0	1	1	0	0	1	0	0	0	0	0	-	GCA_003003495.1	315798	315820	sgRNA0686	TTCGCCAATACTTTTTCTTCNGG	TTTTCTGCTATCTTCTCTTCCGG	8	GCA_003003495.1:315798-315820	100	182174	SPV_0316	complete	23	0.000373204	0.211566
0	0	1	1	1	1	0	1	0	0	0	1	0	0	1	0	0	1	0	0	-	GCA_003003495.1	311779	311801	sgRNA0686	TTCGCCAATACTTTTTCTTCNGG	TTATTGACTACCTTCTCGTCAGG	8	GCA_003003495.1:311779-311801	100	182175	SPV_0311	complete	23	0.00010663	0.382334
1	0	0	1	0	0	1	0	0	0	1	0	1	1	0	0	0	1	0	1	-	GCA_003003495.1	271747	271769	sgRNA0686	TTCGCCAATACTTTTTCTTCNGG	ATCTCCCATATTGCTTCCTAGGG	8	GCA_003003495.1:271747-271769	100	182176	SPV_0272	complete	23	5.13822e-06	0.472152
0	1	0	1	0	0	0	0	0	1	0	0	0	0	1	0	0	1	1	1	-	GCA_003003495.1	271428	271450	sgRNA0686	TTCGCCAATACTTTTTCTTCNGG	TGCCCCAATTCTTTCTCACTAGG	7	GCA_003003495.1:271428-271450	100	182177	SPV_0272	complete	23	2.4116e-06	0.0683544
0	1	1	1	1	0	0	0	1	0	0	0	0	1	0	0	0	0	1	1	-	GCA_003003495.1	252995	253017	sgRNA0686	TTCGCCAATACTTTTTCTTCNGG	TCTTGCAAAACTTGTTCTAGTGG	8	GCA_003003495.1:252995-253017	100	182178	SPV_0254	complete	23	1.25116e-05	0.335088
1	0	0	1	0	0	1	1	0	1	0	0	0	1	0	1	0	0	0	1	-	GCA_003003495.1	248420	248442	sgRNA0686	TTCGCCAATACTTTTTCTTCNGG	ATCCCCTTTCCTTATGCTTTTGG	8	GCA_003003495.1:248420-248442	100	182179	SPV_0251	3-PAM	12	1.25116e-05	1
0	0	0	1	0	0	1	0	1	0	1	0	0	0	0	1	1	1	0	1	-	GCA_003003495.1	220425	220447	sgRNA0686	TTCGCCAATACTTTTTCTTCNGG	TTCTCCTACAGTTTTAACTTTGG	8	GCA_003003495.1:220425-220447	100	182180	SPV_0231	complete	23	6.02901e-07	0.730689
0	0	0	0	0	1	0	0	0	1	1	1	0	0	0	0	1	0	1	1	-	GCA_003003495.1	184851	184873	sgRNA0686	TTCGCCAATACTTTTTCTTCNGG	TTCGCTAATTTCTTTTTTATTGG	7	GCA_003003495.1:184851-184873	100	182181	SPV_0180	complete	23	3.46637e-06	0.17623
1	1	0	0	0	1	0	0	1	1	0	0	0	0	1	1	1	0	0	0	-	GCA_003003495.1	140582	140604	sgRNA0686	TTCGCCAATACTTTTTCTTCNGG	AGCGCAAAGCCTTTGGTTTCCGG	8	GCA_003003495.1:140582-140604	100	182182				5.13822e-06
0	0	0	1	1	0	1	0	0	0	0	1	0	0	0	1	1	0	1	1	-	GCA_003003495.1	134486	134508	sgRNA0686	TTCGCCAATACTTTTTCTTCNGG	TTCTTCCATACGTTTCATCTTGG	8	GCA_003003495.1:134486-134508	100	182183	SPV_0129	complete	23	1.46806e-06	0.892121
1	0	1	1	0	1	0	1	0	0	0	1	1	0	0	0	1	0	0	0	-	GCA_003003495.1	116642	116664	sgRNA0686	TTCGCCAATACTTTTTCTTCNGG	ATATCTACTACCATTTTTTCAGG	8	GCA_003003495.1:116642-116664	100	182184	SPV_0114	complete	23	0.000373204	0.94382
0	1	1	0	0	1	0	1	0	0	1	0	1	0	1	0	1	0	0	0	-	GCA_003003495.1	97785	97807	sgRNA0686	TTCGCCAATACTTTTTCTTCNGG	TGGGCAATTATTATCTTTTCAGG	8	GCA_003003495.1:97785-97807	100	182185				4.37905e-05
0	0	0	1	1	0	0	1	0	1	0	0	0	0	1	1	1	0	0	0	-	GCA_003003495.1	69187	69209	sgRNA0686	TTCGCCAATACTTTTTCTTCNGG	TTCATCATTTCTTTCAATTCAGG	7	GCA_003003495.1:69187-69209	100	182186	SPV_0068	complete	23	2.05529e-05	0.204288
0	1	0	1	0	0	0	0	0	0	1	1	1	0	0	0	0	1	1	1	-	GCA_003003495.1	49116	49138	sgRNA0686	TTCGCCAATACTTTTTCTTCNGG	TGCACCAATATAGTTTCCAAAGG	8	GCA_003003495.1:49116-49138	100	182187	SPV_0052	complete	23	2.11015e-06	0.707534
1	0	1	1	0	0	0	0	1	0	1	0	0	1	1	0	1	0	0	0	-	GCA_003003495.1	36078	36100	sgRNA0686	TTCGCCAATACTTTTTCTTCNGG	GTAACCAAGATTTCATTTTCAGG	8	GCA_003003495.1:36078-36100	100	182188	SPV_0041	complete	23	5.13822e-06	0.232781
0	0	1	0	0	1	0	0	1	0	1	1	0	0	1	0	1	0	1	0	-	GCA_003003495.1	1049	1071	sgRNA0686	TTCGCCAATACTTTTTCTTCNGG	TTGGCTAACATCTTGTTTGCGGG	8	GCA_003003495.1:1049-1071	100	182189	SPV_0001	complete	23	2.11015e-06	0.782674
0	1	1	0	0	1	0	0	1	1	0	0	1	1	0	0	0	1	0	0	+	GCA_003003495.1	19760	19782	sgRNA0687	TTGGACATTCTCTAGTAAATNGG	TGAGAGATGATCAGGTAGATAGG	8	GCA_003003495.1:19760-19782	100	182190				1.79838e-05
0	0	0	1	0	1	0	1	0	1	1	1	0	0	1	0	1	0	0	0	+	GCA_003003495.1	22364	22386	sgRNA0687	TTGGACATTCTCTAGTAAATNGG	TTGAAAAATTGGTAATGAATCGG	8	GCA_003003495.1:22364-22386	100	182191				1.79838e-05
0	0	1	1	1	1	0	0	0	0	1	0	0	0	0	1	0	1	0	1	+	GCA_003003495.1	37695	37717	sgRNA0687	TTGGACATTCTCTAGTAAATNGG	TTATTGATTCCCTAGCAGACTGG	8	GCA_003003495.1:37695-37717	100	182192				1.25116e-05
0	1	0	0	0	1	0	0	0	1	0	0	0	1	0	1	1	0	1	1	+	GCA_003003495.1	54053	54075	sgRNA0687	TTGGACATTCTCTAGTAAATNGG	TGGGAGATTATCTCGACAGGTGG	8	GCA_003003495.1:54053-54075	100	182193				1.72257e-07
0	0	1	0	0	0	0	0	0	1	1	1	1	0	0	1	1	0	0	1	+	GCA_003003495.1	55512	55534	sgRNA0687	TTGGACATTCTCTAGTAAATNGG	TTAGACATTAAGAAGATAAAAGG	8	GCA_003003495.1:55512-55534	100	182194				8.66592e-07
0	0	0	1	1	0	0	1	1	1	1	1	0	1	0	0	0	0	0	0	+	GCA_003003495.1	70981	71003	sgRNA0687	TTGGACATTCTCTAGTAAATNGG	TTGTGCAACAGATGGTAAATTGG	8	GCA_003003495.1:70981-71003	100	182195				6.29432e-05
1	0	0	0	0	1	1	1	1	1	0	0	1	0	0	1	0	0	0	0	+	GCA_003003495.1	73858	73880	sgRNA0687	TTGGACATTCTCTAGTAAATNGG	ATGGATGACATCGAGCAAATTGG	8	GCA_003003495.1:73858-73880	100	182196				0.000153267
0	0	1	0	0	1	0	1	0	0	0	0	0	1	1	1	0	0	1	1	+	GCA_003003495.1	76287	76309	sgRNA0687	TTGGACATTCTCTAGTAAATNGG	TTCGAAAATCTCTTCAAACCAGG	8	GCA_003003495.1:76287-76309	100	182197				4.19447e-07
0	1	0	1	0	1	1	1	0	1	1	1	0	0	0	0	0	0	0	0	+	GCA_003003495.1	88418	88440	sgRNA0687	TTGGACATTCTCTAGTAAATNGG	TAGTATCATAAATAGTAAATGGG	8	GCA_003003495.1:88418-88440	100	182198				0.00130622
1	1	0	0	1	1	1	0	0	0	0	0	0	1	0	0	1	0	0	0	+	GCA_003003495.1	95420	95442	sgRNA0687	TTGGACATTCTCTAGTAAATNGG	CAGGCTTTTCTCTTGTGAATTGG	7	GCA_003003495.1:95420-95442	100	182199	SPV_0094	complete	23	0.000426519	0.866142
0	0	0	1	1	1	0	0	0	1	0	1	1	0	0	1	0	1	0	0	+	GCA_003003495.1	107490	107512	sgRNA0687	TTGGACATTCTCTAGTAAATNGG	TTGCCTATTATGAAGGAGATTGG	8	GCA_003003495.1:107490-107512	100	182200				1.79838e-05
0	0	0	1	1	1	0	0	0	1	0	1	1	0	1	0	1	0	0	0	+	GCA_003003495.1	126444	126466	sgRNA0687	TTGGACATTCTCTAGTAAATNGG	TTGATAATTTTTCATTTAATTGG	8	GCA_003003495.1:126444-126466	100	182201				1.79838e-05
1	1	1	0	0	0	0	1	0	0	0	0	1	0	0	1	0	0	1	0	+	GCA_003003495.1	133354	133376	sgRNA0687	TTGGACATTCTCTAGTAAATNGG	GCTGACAATCTCAAGGAACTGGG	7	GCA_003003495.1:133354-133376	100	182202				0.000175162
1	0	0	1	0	0	1	1	0	1	0	0	0	0	1	0	1	0	1	0	+	GCA_003003495.1	141792	141814	sgRNA0687	TTGGACATTCTCTAGTAAATNGG	ATGAACCCTTTCTAATGAGTTGG	8	GCA_003003495.1:141792-141814	100	182203				1.25116e-05
1	1	1	0	0	0	1	0	0	1	0	0	0	1	1	0	0	1	0	0	+	GCA_003003495.1	152587	152609	sgRNA0687	TTGGACATTCTCTAGTAAATNGG	ACAGACTTTGTCTTCTATATGGG	8	GCA_003003495.1:152587-152609	100	182204				1.25116e-05
0	0	1	1	1	1	0	1	0	1	0	0	0	0	1	1	0	0	0	0	+	GCA_003003495.1	159317	159339	sgRNA0687	TTGGACATTCTCTAGTAAATNGG	TTACCAAATGTCTATAAAATGGG	8	GCA_003003495.1:159317-159339	100	182205				0.00010663
0	0	1	0	0	1	0	0	1	1	0	1	0	1	0	0	0	0	1	0	+	GCA_003003495.1	161681	161703	sgRNA0687	TTGGACATTCTCTAGTAAATNGG	TTCGAAATGATTTTGTAACTGGG	7	GCA_003003495.1:161681-161703	100	182206				2.95421e-05
0	0	1	0	0	0	1	0	0	0	1	1	0	0	1	0	0	0	1	1	+	GCA_003003495.1	181074	181096	sgRNA0687	TTGGACATTCTCTAGTAAATNGG	TTTGACCTTCCTTAATAATGTGG	7	GCA_003003495.1:181074-181096	100	182207				8.44061e-06
0	0	0	0	0	1	1	1	0	0	0	1	1	0	0	1	0	1	0	0	+	GCA_003003495.1	184623	184645	sgRNA0687	TTGGACATTCTCTAGTAAATNGG	TTGGAACATCTGAAGAATATTGG	7	GCA_003003495.1:184623-184645	100	182208				7.19351e-05
1	0	1	1	0	1	1	1	0	0	1	0	0	0	1	0	0	0	0	0	+	GCA_003003495.1	214641	214663	sgRNA0687	TTGGACATTCTCTAGTAAATNGG	CTCCAACCTCGCTAATAAATTGG	8	GCA_003003495.1:214641-214663	100	182209	SPV_2126	complete	23	0.000908753	0.4313
0	0	0	1	0	1	0	0	1	1	0	1	0	0	0	1	0	0	1	0	+	GCA_003003495.1	226685	226707	sgRNA0687	TTGGACATTCTCTAGTAAATNGG	TTGCAGATGGTTTAGCAACTTGG	7	GCA_003003495.1:226685-226707	100	182210				2.95421e-05
0	0	0	0	0	1	0	1	0	0	0	1	1	0	0	0	1	1	1	1	+	GCA_003003495.1	244527	244549	sgRNA0687	TTGGACATTCTCTAGTAAATNGG	TTGGAGACTCTTAAGTCGGAAGG	8	GCA_003003495.1:244527-244549	100	182211	SPV_0250	complete	23	6.02901e-07	0.814301
0	0	1	0	1	0	1	1	0	0	0	0	0	0	1	0	1	0	1	1	+	GCA_003003495.1	256839	256861	sgRNA0687	TTGGACATTCTCTAGTAAATNGG	TTTGGCTCTCTCTATTGATGTGG	8	GCA_003003495.1:256839-256861	100	182212				3.57473e-06
1	0	0	0	0	0	1	0	0	1	0	1	1	0	1	1	0	0	1	0	+	GCA_003003495.1	263944	263966	sgRNA0687	TTGGACATTCTCTAGTAAATNGG	CTGGACGTTTTTGAACAACTGGG	8	GCA_003003495.1:263944-263966	100	182213	SPV_0265	complete	23	2.11015e-06	0.919759
1	1	1	0	0	0	1	0	0	0	0	1	1	0	1	1	0	0	0	0	+	GCA_003003495.1	263971	263993	sgRNA0687	TTGGACATTCTCTAGTAAATNGG	CCAGACCTTCTGCACCAAATTGG	8	GCA_003003495.1:263971-263993	100	182214	SPV_0265	complete	23	4.37905e-05	0.892678
1	1	1	0	0	1	0	0	1	0	0	1	0	0	0	1	1	0	0	0	+	GCA_003003495.1	283046	283068	sgRNA0687	TTGGACATTCTCTAGTAAATNGG	CAAGATATGCTTTAGGCAATTGG	8	GCA_003003495.1:283046-283068	100	182215				4.37905e-05
1	0	0	0	0	1	1	0	1	1	0	0	0	0	1	1	0	0	0	1	+	GCA_003003495.1	286200	286222	sgRNA0687	TTGGACATTCTCTAGTAAATNGG	CTGGAGTTATTCTATGAAACAGG	8	GCA_003003495.1:286200-286222	100	182216				5.13822e-06
0	0	1	0	1	1	1	0	0	1	0	0	0	1	1	0	0	0	0	1	+	GCA_003003495.1	288916	288938	sgRNA0687	TTGGACATTCTCTAGTAAATNGG	TTCGGATTTTTCTTTTAAAAAGG	8	GCA_003003495.1:288916-288938	100	182217				1.25116e-05
1	0	0	0	1	1	0	1	0	1	0	1	1	0	0	0	0	0	0	1	+	GCA_003003495.1	293357	293379	sgRNA0687	TTGGACATTCTCTAGTAAATNGG	ATGGGGAATATAAAGTAAACCGG	8	GCA_003003495.1:293357-293379	100	182218				0.000153267
1	0	0	1	1	0	0	0	0	0	0	1	1	0	0	1	0	1	1	0	+	GCA_003003495.1	330417	330439	sgRNA0687	TTGGACATTCTCTAGTAAATNGG	ATGACCATTCTTCAGGAGTTTGG	8	GCA_003003495.1:330417-330439	100	182219				5.13822e-06
0	1	1	0	0	0	0	0	0	0	1	0	1	0	1	0	1	0	1	0	+	GCA_003003495.1	334386	334408	sgRNA0687	TTGGACATTCTCTAGTAAATNGG	TGTGACATTCCCAATTCATTTGG	7	GCA_003003495.1:334386-334408	100	182220				8.44061e-06
0	0	0	0	0	0	1	1	0	1	1	0	1	0	0	1	1	0	1	0	+	GCA_003003495.1	338360	338382	sgRNA0687	TTGGACATTCTCTAGTAAATNGG	TTGGACCCTTCCAAGCGATTGGG	8	GCA_003003495.1:338360-338382	100	182221				2.11015e-06
0	0	1	1	0	1	0	0	1	0	0	1	1	0	0	0	0	1	0	1	+	GCA_003003495.1	366458	366480	sgRNA0687	TTGGACATTCTCTAGTAAATNGG	TTCCAAATGCTGCAGTAGACAGG	8	GCA_003003495.1:366458-366480	100	182222				1.79838e-05
0	0	1	0	0	1	0	1	0	0	0	0	0	1	1	1	0	0	1	1	+	GCA_003003495.1	367137	367159	sgRNA0687	TTGGACATTCTCTAGTAAATNGG	TTCGAAAATCTCTTCAAATCAGG	8	GCA_003003495.1:367137-367159	100	182223				4.19447e-07
0	0	1	0	1	1	0	0	0	1	0	0	0	0	1	1	1	1	0	0	+	GCA_003003495.1	374012	374034	sgRNA0687	TTGGACATTCTCTAGTAAATNGG	TTTGGGATTGTCTATAGCATTGG	8	GCA_003003495.1:374012-374034	100	182224				1.46806e-06
0	0	0	0	1	1	1	1	0	0	0	0	0	1	0	1	1	0	0	0	+	GCA_003003495.1	377531	377553	sgRNA0687	TTGGACATTCTCTAGTAAATNGG	TTGGTTGCTCTCTTGGGAATCGG	7	GCA_003003495.1:377531-377553	100	182225				5.00463e-05
0	0	1	0	0	1	0	0	1	1	0	1	1	0	1	1	0	0	0	0	+	GCA_003003495.1	387199	387221	sgRNA0687	TTGGACATTCTCTAGTAAATNGG	TTAGAAATCTTTGAACAAATGGG	8	GCA_003003495.1:387199-387221	100	182226				7.38553e-06
0	0	1	0	1	1	0	0	1	1	0	1	0	0	0	1	0	0	1	0	+	GCA_003003495.1	389181	389203	sgRNA0687	TTGGACATTCTCTAGTAAATNGG	TTTGGAATAGTTTAGCAACTGGG	8	GCA_003003495.1:389181-389203	100	182227				1.79838e-05
0	0	0	1	0	0	0	1	0	0	0	1	1	0	1	1	0	1	0	0	+	GCA_003003495.1	421159	421181	sgRNA0687	TTGGACATTCTCTAGTAAATNGG	TTGAACACTCTTGACAACATCGG	7	GCA_003003495.1:421159-421181	100	182228				8.44061e-06
1	0	0	1	1	0	0	1	1	1	0	0	0	1	0	1	0	0	0	0	+	GCA_003003495.1	432458	432480	sgRNA0687	TTGGACATTCTCTAGTAAATNGG	ATGCTCAACTTCTTGCAAATGGG	8	GCA_003003495.1:432458-432480	100	182229				4.37905e-05
0	0	0	0	1	0	1	0	0	1	1	0	0	1	0	0	1	1	1	0	+	GCA_003003495.1	432789	432811	sgRNA0687	TTGGACATTCTCTAGTAAATNGG	TTGGGCTTTTCCTGGTCCCTTGG	8	GCA_003003495.1:432789-432811	100	182230				6.02901e-07
1	0	1	0	0	1	0	1	0	0	0	0	1	0	0	1	0	1	0	1	+	GCA_003003495.1	435257	435279	sgRNA0687	TTGGACATTCTCTAGTAAATNGG	ATTGATAATCTCGAGGAGACTGG	8	GCA_003003495.1:435257-435279	100	182231	SPV_0430	complete	23	1.25116e-05	0.737754
1	1	0	0	0	1	0	0	0	0	0	1	0	1	0	1	0	1	0	1	+	GCA_003003495.1	439257	439279	sgRNA0687	TTGGACATTCTCTAGTAAATNGG	AAGGAGATTCTGTTGCAGAGCGG	8	GCA_003003495.1:439257-439279	100	182232				1.46806e-06
1	0	1	1	1	1	0	0	0	1	0	1	0	0	0	1	0	0	0	0	+	GCA_003003495.1	441797	441819	sgRNA0687	TTGGACATTCTCTAGTAAATNGG	CTTCTGATTTTATAGAAAATTGG	8	GCA_003003495.1:441797-441819	100	182233				0.000373204
1	0	0	0	1	1	1	0	0	0	0	1	0	1	0	1	0	0	1	0	+	GCA_003003495.1	457548	457570	sgRNA0687	TTGGACATTCTCTAGTAAATNGG	ATGGCTGTTCTTTTGGAAGTTGG	8	GCA_003003495.1:457548-457570	100	182234				1.25116e-05
0	0	1	0	0	0	0	0	0	1	1	0	0	1	1	1	0	0	1	1	+	GCA_003003495.1	460399	460421	sgRNA0687	TTGGACATTCTCTAGTAAATNGG	TTTGACATTTACTCAAAAGGTGG	8	GCA_003003495.1:460399-460421	100	182235				7.07422e-08
0	0	0	1	0	1	0	0	1	1	1	1	0	1	0	0	1	0	0	0	+	GCA_003003495.1	460751	460773	sgRNA0687	TTGGACATTCTCTAGTAAATNGG	TTGTAGATAAAATTGTTAATTGG	8	GCA_003003495.1:460751-460773	100	182236				7.38553e-06
0	0	1	1	0	0	1	0	0	1	1	0	0	0	1	0	1	0	0	1	+	GCA_003003495.1	463717	463739	sgRNA0687	TTGGACATTCTCTAGTAAATNGG	TTTTACGTTGACTACTTAAACGG	8	GCA_003003495.1:463717-463739	100	182237	SPV_0454	complete	23	5.13822e-06	0.426093
1	0	0	0	1	1	1	0	0	0	1	0	0	0	0	0	1	1	1	0	+	GCA_003003495.1	475885	475907	sgRNA0687	TTGGACATTCTCTAGTAAATNGG	CTGGCATTTCCCTAGTCTTTTGG	8	GCA_003003495.1:475885-475907	100	182238				1.25116e-05
0	0	1	1	0	0	1	0	1	0	0	0	0	1	1	0	1	1	0	0	+	GCA_003003495.1	479097	479119	sgRNA0687	TTGGACATTCTCTAGTAAATNGG	TTTTACCTACTCTTTTTTATGGG	8	GCA_003003495.1:479097-479119	100	182239				1.46806e-06
1	1	0	0	1	0	1	0	0	1	0	0	1	0	0	0	0	0	1	0	+	GCA_003003495.1	484058	484080	sgRNA0687	TTGGACATTCTCTAGTAAATNGG	CAGGTCCTTTTCCAGTAAGTGGG	7	GCA_003003495.1:484058-484080	100	182240				0.000613067
0	0	1	1	1	0	1	0	0	0	0	0	0	1	1	1	0	0	0	0	+	GCA_003003495.1	493868	493890	sgRNA0687	TTGGACATTCTCTAGTAAATNGG	TTATGCTTTCTCTCTGAAATTGG	7	GCA_003003495.1:493868-493890	100	182241				5.00463e-05
0	0	0	0	0	1	0	0	0	0	0	1	1	1	0	1	0	1	1	0	+	GCA_003003495.1	495048	495070	sgRNA0687	TTGGACATTCTCTAGTAAATNGG	TTGGAAATTCTAGTGGAGTTGGG	7	GCA_003003495.1:495048-495070	100	182242				9.90391e-07
0	0	1	1	0	1	0	0	0	1	0	0	1	1	0	0	0	1	0	0	+	GCA_003003495.1	497924	497946	sgRNA0687	TTGGACATTCTCTAGTAAATNGG	TTTTAGATTGTCGGGTAGATAGG	7	GCA_003003495.1:497924-497946	100	182243				7.19351e-05
1	0	0	0	0	1	1	0	0	1	0	0	1	0	0	1	0	0	1	1	+	GCA_003003495.1	501281	501303	sgRNA0687	TTGGACATTCTCTAGTAAATNGG	ATGGATGTTATCGAGAAATACGG	8	GCA_003003495.1:501281-501303	100	182244				5.13822e-06
1	0	1	1	1	1	0	0	1	0	0	0	0	0	0	1	0	0	1	0	+	GCA_003003495.1	502489	502511	sgRNA0687	TTGGACATTCTCTAGTAAATNGG	ATTTCAATGCTCTAGCAAGTCGG	8	GCA_003003495.1:502489-502511	100	182245				0.00010663
0	1	1	0	0	1	0	1	0	1	0	0	0	1	0	1	0	0	0	1	+	GCA_003003495.1	518990	519012	sgRNA0687	TTGGACATTCTCTAGTAAATNGG	TCCGAAAATGTCTTGGAAAAGGG	8	GCA_003003495.1:518990-519012	100	182246				1.25116e-05
0	1	0	1	0	0	0	0	1	1	0	0	1	0	1	1	0	0	0	1	+	GCA_003003495.1	520068	520090	sgRNA0687	TTGGACATTCTCTAGTAAATNGG	TGGAACATCGTCAAAGAAAAAGG	8	GCA_003003495.1:520068-520090	100	182247				2.11015e-06
1	0	0	0	1	1	0	0	0	0	0	0	1	1	1	0	1	1	0	0	+	GCA_003003495.1	534616	534638	sgRNA0687	TTGGACATTCTCTAGTAAATNGG	GTGGGAATTCTCCTCTCTATCGG	8	GCA_003003495.1:534616-534638	100	182248				1.46806e-06
1	1	0	0	1	0	1	0	0	1	1	0	1	0	0	0	0	0	0	1	+	GCA_003003495.1	537971	537993	sgRNA0687	TTGGACATTCTCTAGTAAATNGG	ACGGCCCTTACCCAGTAAACTGG	8	GCA_003003495.1:537971-537993	100	182249				0.000153267
0	0	0	0	0	1	1	0	1	1	0	1	1	1	1	0	0	0	0	0	+	GCA_003003495.1	539481	539503	sgRNA0687	TTGGACATTCTCTAGTAAATNGG	TTGGATGTATTTGCCTAAATAGG	8	GCA_003003495.1:539481-539503	100	182250	SPV_0527	complete	23	7.38553e-06	0.280822
0	0	0	1	1	0	0	1	1	1	0	0	1	1	0	1	0	0	0	0	+	GCA_003003495.1	541388	541410	sgRNA0687	TTGGACATTCTCTAGTAAATNGG	TTGTCCAAAATCCTGAAAATAGG	8	GCA_003003495.1:541388-541410	100	182251	SPV_0529	complete	23	1.79838e-05	0.0381679
1	0	0	1	0	1	0	1	0	0	0	0	1	0	1	1	0	0	1	0	+	GCA_003003495.1	548051	548073	sgRNA0687	TTGGACATTCTCTAGTAAATNGG	GTGAAAAATCTCAAAAAACTAGG	8	GCA_003003495.1:548051-548073	100	182252				1.25116e-05
0	0	0	1	0	1	0	0	1	1	0	0	1	0	1	1	0	0	1	0	+	GCA_003003495.1	556406	556428	sgRNA0687	TTGGACATTCTCTAGTAAATNGG	TTGAAAATCATCAAAGAATTGGG	8	GCA_003003495.1:556406-556428	100	182253				2.11015e-06
0	0	1	0	0	0	0	1	0	0	0	0	0	1	0	1	1	0	1	0	+	GCA_003003495.1	568627	568649	sgRNA0687	TTGGACATTCTCTAGTAAATNGG	TTTGACAATCTCTGGGCACTAGG	6	GCA_003003495.1:568627-568649	100	182254				9.64641e-06
1	1	1	0	0	1	0	1	0	0	1	0	0	1	0	0	1	0	0	0	+	GCA_003003495.1	587684	587706	sgRNA0687	TTGGACATTCTCTAGTAAATNGG	AGAGAAAATCCCTTGTGAATAGG	8	GCA_003003495.1:587684-587706	100	182255	SPV_0563	complete	23	0.00010663	0.276504
1	0	0	0	0	1	0	0	0	0	0	1	1	0	1	0	1	1	0	1	+	GCA_003003495.1	593931	593953	sgRNA0687	TTGGACATTCTCTAGTAAATNGG	ATGGAGATTCTACACTTTAAGGG	8	GCA_003003495.1:593931-593953	100	182256				6.02901e-07
0	0	1	1	0	1	1	0	1	1	0	0	0	0	0	1	0	0	0	1	+	GCA_003003495.1	597702	597724	sgRNA0687	TTGGACATTCTCTAGTAAATNGG	TTATAGTTCGTCTAGCAAAATGG	8	GCA_003003495.1:597702-597724	100	182257				4.37905e-05
0	0	1	1	0	0	1	1	0	1	0	0	0	0	1	0	0	1	0	1	+	GCA_003003495.1	601195	601217	sgRNA0687	TTGGACATTCTCTAGTAAATNGG	TTACACCCTATCTACTACAATGG	8	GCA_003003495.1:601195-601217	100	182258				1.25116e-05
0	0	0	0	1	1	1	0	1	0	0	1	0	1	0	1	0	0	0	1	+	GCA_003003495.1	603339	603361	sgRNA0687	TTGGACATTCTCTAGTAAATNGG	TTGGTGGTACTATTGGAAAAGGG	8	GCA_003003495.1:603339-603361	100	182259				5.13822e-06
0	0	1	0	0	1	0	0	1	1	1	1	0	1	0	0	0	0	0	1	+	GCA_003003495.1	607619	607641	sgRNA0687	TTGGACATTCTCTAGTAAATNGG	TTTGAAATCAGATGGTAAAATGG	8	GCA_003003495.1:607619-607641	100	182260				7.38553e-06
1	0	1	0	0	0	1	1	0	1	0	1	0	0	1	0	0	0	0	1	+	GCA_003003495.1	612188	612210	sgRNA0687	TTGGACATTCTCTAGTAAATNGG	CTTGACGCTTTATAATAAAGCGG	8	GCA_003003495.1:612188-612210	100	182261				4.37905e-05
0	0	0	0	0	1	1	1	0	1	0	1	1	0	0	1	0	0	0	1	+	GCA_003003495.1	616084	616106	sgRNA0687	TTGGACATTCTCTAGTAAATNGG	TTGGATTATATTGAGAAAAATGG	8	GCA_003003495.1:616084-616106	100	182262				1.79838e-05
0	0	0	1	1	1	1	0	0	0	0	1	0	0	0	0	1	0	0	1	+	GCA_003003495.1	616763	616785	sgRNA0687	TTGGACATTCTCTAGTAAATNGG	TTGTGATTTCTGTAGTTAACTGG	7	GCA_003003495.1:616763-616785	100	182263				0.000175162
0	0	0	1	0	0	0	1	1	0	0	1	1	1	0	1	0	1	0	0	+	GCA_003003495.1	640082	640104	sgRNA0687	TTGGACATTCTCTAGTAAATNGG	TTGCACAGACTTCTGAAGATAGG	8	GCA_003003495.1:640082-640104	100	182264	SPV_0618	complete	23	2.11015e-06	0.37234
1	0	0	0	0	1	1	1	0	1	0	0	0	0	1	1	0	0	0	0	+	GCA_003003495.1	641573	641595	sgRNA0687	TTGGACATTCTCTAGTAAATNGG	ATGGAACGTGTCTATGAAATTGG	7	GCA_003003495.1:641573-641595	100	182265				0.000175162
0	0	0	1	1	1	0	0	0	1	0	0	0	1	1	0	0	0	1	0	+	GCA_003003495.1	670377	670399	sgRNA0687	TTGGACATTCTCTAGTAAATNGG	TTGACAATTTTCTGATAATTCGG	7	GCA_003003495.1:670377-670399	100	182266				2.05529e-05
1	1	1	0	1	1	0	0	0	0	0	1	1	0	0	1	0	0	0	0	+	GCA_003003495.1	679527	679549	sgRNA0687	TTGGACATTCTCTAGTAAATNGG	GGTGGAATTCTTGAGCAAATCGG	8	GCA_003003495.1:679527-679549	100	182267				0.000373204
0	0	1	1	0	1	1	1	0	0	0	0	0	1	0	1	0	0	1	0	+	GCA_003003495.1	690573	690595	sgRNA0687	TTGGACATTCTCTAGTAAATNGG	TTCAATTCTCTCTGGAAACTGGG	8	GCA_003003495.1:690573-690595	100	182268				3.04657e-05
0	0	0	0	0	1	0	1	1	0	0	0	1	0	0	1	0	0	0	1	+	GCA_003003495.1	696966	696988	sgRNA0687	TTGGACATTCTCTAGTAAATNGG	TTGGAAAGGCTCGAGAAAAAGGG	6	GCA_003003495.1:696966-696988	100	182269				0.000118169
0	0	1	0	0	1	0	1	1	1	0	0	1	0	0	1	0	0	0	1	+	GCA_003003495.1	709113	709135	sgRNA0687	TTGGACATTCTCTAGTAAATNGG	TTTGATACCATCGAGCAAAATGG	8	GCA_003003495.1:709113-709135	100	182270				1.79838e-05
0	0	1	1	1	1	1	0	0	1	0	0	0	0	0	0	0	1	0	1	+	GCA_003003495.1	711712	711734	sgRNA0687	TTGGACATTCTCTAGTAAATNGG	TTTTGACTTATCTAGTATACTGG	8	GCA_003003495.1:711712-711734	100	182271				0.00010663
0	0	1	1	0	0	0	0	1	1	0	1	1	0	0	1	0	1	0	0	+	GCA_003003495.1	722363	722385	sgRNA0687	TTGGACATTCTCTAGTAAATNGG	TTCCACATCTTTGAGAATATCGG	8	GCA_003003495.1:722363-722385	100	182272				7.38553e-06
0	1	0	1	0	1	0	1	1	1	0	0	0	0	0	1	0	1	0	0	+	GCA_003003495.1	728015	728037	sgRNA0687	TTGGACATTCTCTAGTAAATNGG	TGGAAGACATTCTAGAAGATAGG	8	GCA_003003495.1:728015-728037	100	182273				4.37905e-05
0	0	1	1	1	1	1	0	0	1	0	0	0	0	0	0	0	1	0	1	+	GCA_003003495.1	729647	729669	sgRNA0687	TTGGACATTCTCTAGTAAATNGG	TTATTTTTTATCTAGTATACTGG	8	GCA_003003495.1:729647-729669	100	182274				0.00010663
0	0	1	1	0	1	0	0	0	1	0	1	1	0	1	0	0	0	0	0	+	GCA_003003495.1	734746	734768	sgRNA0687	TTGGACATTCTCTAGTAAATNGG	TTAAAGATTTTTAAATAAATTGG	7	GCA_003003495.1:734746-734768	100	182275				0.000251773
0	0	1	0	1	0	0	0	1	0	1	1	1	0	0	1	0	1	0	0	+	GCA_003003495.1	735752	735774	sgRNA0687	TTGGACATTCTCTAGTAAATNGG	TTTGCCATGCGTGAGAAGATGGG	8	GCA_003003495.1:735752-735774	100	182276				7.38553e-06
0	0	0	1	0	0	0	1	1	0	1	0	1	0	0	1	0	1	0	1	+	GCA_003003495.1	736206	736228	sgRNA0687	TTGGACATTCTCTAGTAAATNGG	TTGAACAAACCCAAGAACAACGG	8	GCA_003003495.1:736206-736228	100	182277				2.11015e-06
1	0	0	1	0	0	1	0	0	1	1	1	1	0	0	1	0	0	0	0	+	GCA_003003495.1	752181	752203	sgRNA0687	TTGGACATTCTCTAGTAAATNGG	ATGCACTTTTAGGAGAAAATGGG	8	GCA_003003495.1:752181-752203	100	182278				6.29432e-05
1	1	1	1	0	0	0	0	0	1	0	0	0	1	0	0	0	1	1	0	+	GCA_003003495.1	754038	754060	sgRNA0687	TTGGACATTCTCTAGTAAATNGG	AACTACATTATCTTGTATGTAGG	8	GCA_003003495.1:754038-754060	100	182279				1.25116e-05
1	0	0	1	0	0	1	1	0	1	0	0	0	0	0	0	1	1	0	1	+	GCA_003003495.1	759154	759176	sgRNA0687	TTGGACATTCTCTAGTAAATNGG	ATGAACTCTATCTAGTTGAGGGG	8	GCA_003003495.1:759154-759176	100	182280				1.25116e-05
0	1	0	0	0	1	0	1	1	1	0	0	0	0	1	1	0	1	0	0	+	GCA_003003495.1	774788	774810	sgRNA0687	TTGGACATTCTCTAGTAAATNGG	TCGGAAACATTCTACAACATGGG	8	GCA_003003495.1:774788-774810	100	182281				5.13822e-06
0	1	0	0	0	1	0	0	0	0	0	1	0	1	0	1	1	0	1	1	+	GCA_003003495.1	794782	794804	sgRNA0687	TTGGACATTCTCTAGTAAATNGG	TGGGAAATTCTTTGGACAGAAGG	8	GCA_003003495.1:794782-794804	100	182282				1.72257e-07
0	0	1	1	0	1	0	1	0	0	1	1	0	0	0	0	0	1	0	1	+	GCA_003003495.1	801436	801458	sgRNA0687	TTGGACATTCTCTAGTAAATNGG	TTTCAAAGTCAGTAGTATAGAGG	8	GCA_003003495.1:801436-801458	100	182283	SPV_0787	complete	23	4.37905e-05	0.967126
0	0	0	1	1	0	0	1	1	1	0	0	0	0	0	1	0	1	1	0	+	GCA_003003495.1	801719	801741	sgRNA0687	TTGGACATTCTCTAGTAAATNGG	TTGCCCAAATTCTAGCAGTTGGG	8	GCA_003003495.1:801719-801741	100	182284	SPV_0787	complete	23	5.13822e-06	0.841404
0	1	1	0	0	0	1	1	0	0	1	0	0	0	1	1	0	0	1	0	+	GCA_003003495.1	803206	803228	sgRNA0687	TTGGACATTCTCTAGTAAATNGG	TAAGACCATCACTAACAAGTTGG	8	GCA_003003495.1:803206-803228	100	182285	SPV_0787	complete	23	1.25116e-05	0.180809
0	0	0	0	0	1	0	0	1	0	0	1	0	1	1	1	1	0	1	0	+	GCA_003003495.1	806466	806488	sgRNA0687	TTGGACATTCTCTAGTAAATNGG	TTGGAGATGCTATTTATAGTTGG	8	GCA_003003495.1:806466-806488	100	182286				7.07422e-08
1	0	1	1	0	0	0	1	1	0	0	1	0	0	0	0	1	1	0	0	+	GCA_003003495.1	820842	820864	sgRNA0687	TTGGACATTCTCTAGTAAATNGG	ATCCACAAACTATAGTGGATTGG	8	GCA_003003495.1:820842-820864	100	182287				4.37905e-05
1	0	0	0	0	0	0	1	0	0	1	1	1	0	1	1	0	0	1	0	+	GCA_003003495.1	832306	832328	sgRNA0687	TTGGACATTCTCTAGTAAATNGG	ATGGACAGTCCAAAAAAATTAGG	8	GCA_003003495.1:832306-832328	100	182288				2.11015e-06
1	1	1	1	0	1	0	0	0	1	0	0	1	0	0	0	1	0	0	0	+	GCA_003003495.1	872921	872943	sgRNA0687	TTGGACATTCTCTAGTAAATNGG	AGTCAGATTATCGAGTCAATGGG	8	GCA_003003495.1:872921-872943	100	182289				0.000373204
1	1	0	1	0	0	1	0	0	1	1	1	0	1	0	0	0	0	0	0	+	GCA_003003495.1	912765	912787	sgRNA0687	TTGGACATTCTCTAGTAAATNGG	CCGTACCTTGGATGGTAAATTGG	8	GCA_003003495.1:912765-912787	100	182290				0.000153267
0	0	1	1	0	1	0	0	0	1	0	0	1	0	1	1	1	0	0	0	+	GCA_003003495.1	928735	928757	sgRNA0687	TTGGACATTCTCTAGTAAATNGG	TTCAATATTTTCAATCGAATAGG	8	GCA_003003495.1:928735-928757	100	182291	SPV_1016	complete	23	5.13822e-06	0.985943
1	0	1	1	0	1	1	0	0	1	0	0	0	0	0	1	0	0	0	1	+	GCA_003003495.1	932412	932434	sgRNA0687	TTGGACATTCTCTAGTAAATNGG	GTCCAACTTTTCTAGGAAACGGG	8	GCA_003003495.1:932412-932434	100	182292	SPV_1015	complete	23	0.00010663	0.9751
1	0	0	0	0	1	1	1	1	0	0	0	0	1	0	1	0	1	0	0	+	GCA_003003495.1	933651	933673	sgRNA0687	TTGGACATTCTCTAGTAAATNGG	ATGGATCAACTCTTGAAGATAGG	8	GCA_003003495.1:933651-933673	100	182293	SPV_1015	complete	23	1.25116e-05	0.594221
0	0	0	0	0	1	0	0	0	1	0	0	1	0	1	0	1	1	1	1	+	GCA_003003495.1	939493	939515	sgRNA0687	TTGGACATTCTCTAGTAAATNGG	TTGGATATTTTCAAATGGTAGGG	8	GCA_003003495.1:939493-939515	100	182294	SPV_1011	complete	23	7.07422e-08	0.89021
1	0	0	0	0	0	0	0	1	1	0	0	0	1	1	1	1	0	1	0	+	GCA_003003495.1	988807	988829	sgRNA0687	TTGGACATTCTCTAGTAAATNGG	ATGGACATAGTCTTCATACTGGG	8	GCA_003003495.1:988807-988829	100	182295	SPV_0961	complete	23	7.07422e-08	0.270146
0	0	1	1	1	0	0	0	1	0	0	0	1	0	1	1	0	1	0	0	+	GCA_003003495.1	998435	998457	sgRNA0687	TTGGACATTCTCTAGTAAATNGG	TTCTTCATCCTCAATCAGATAGG	8	GCA_003003495.1:998435-998457	100	182296	SPV_0953	complete	23	5.13822e-06	0.376215
0	1	1	0	0	1	1	0	0	0	0	1	0	0	0	1	0	1	0	1	+	GCA_003003495.1	1010955	1010977	sgRNA0687	TTGGACATTCTCTAGTAAATNGG	TGTGAATTTCTGTAGCAGAATGG	8	GCA_003003495.1:1010955-1010977	100	182297	SPV_0943	complete	23	1.25116e-05	0.80107
0	0	1	1	0	0	0	1	1	1	0	0	0	1	0	0	0	0	0	1	+	GCA_003003495.1	1014948	1014970	sgRNA0687	TTGGACATTCTCTAGTAAATNGG	TTCTACAACTTCTGGTAAAATGG	7	GCA_003003495.1:1014948-1014970	100	182298	SPV_0940	complete	23	7.19351e-05	0.177533
0	0	1	0	0	0	0	0	0	1	1	0	1	0	0	0	1	1	1	0	+	GCA_003003495.1	1031340	1031362	sgRNA0687	TTGGACATTCTCTAGTAAATNGG	TTTGACATTGACAAGTGCTTTGG	7	GCA_003003495.1:1031340-1031362	100	182299				3.46637e-06
0	0	0	1	0	1	1	1	0	0	1	1	0	0	1	1	0	0	0	0	+	GCA_003003495.1	1032193	1032215	sgRNA0687	TTGGACATTCTCTAGTAAATNGG	TTGAATTCTCCATAAAAAATGGG	8	GCA_003003495.1:1032193-1032215	100	182300				4.37905e-05
0	0	0	0	0	1	0	1	1	0	0	0	1	0	1	1	1	0	1	0	+	GCA_003003495.1	1041626	1041648	sgRNA0687	TTGGACATTCTCTAGTAAATNGG	TTGGATAAACTCAACAGACTCGG	8	GCA_003003495.1:1041626-1041648	100	182301	SPV_0911	complete	23	6.02901e-07	0.936975
0	0	0	1	1	0	0	1	0	1	0	0	0	1	1	0	1	0	0	0	+	GCA_003003495.1	1063561	1063583	sgRNA0687	TTGGACATTCTCTAGTAAATNGG	TTGACCAATTTCTCATCAATTGG	7	GCA_003003495.1:1063561-1063583	100	182302	SPV_2297	complete	23	2.05529e-05	0.4568
1	1	1	1	0	1	1	0	0	0	0	1	0	0	0	1	0	0	0	0	+	GCA_003003495.1	1068005	1068027	sgRNA0687	TTGGACATTCTCTAGTAAATNGG	AGTCAACTTCTTTAGCAAATTGG	8	GCA_003003495.1:1068005-1068027	100	182303	SPV_1039	complete	23	0.000908753	0.776733
0	0	0	0	1	1	0	0	0	1	0	1	0	0	1	1	0	0	1	1	+	GCA_003003495.1	1068911	1068933	sgRNA0687	TTGGACATTCTCTAGTAAATNGG	TTGGCAATTTTTTACCAAGAAGG	8	GCA_003003495.1:1068911-1068933	100	182304	SPV_1039	complete	23	6.02901e-07	0.244418
1	0	0	1	0	1	0	0	1	1	0	0	0	1	0	0	0	1	1	0	+	GCA_003003495.1	1075316	1075338	sgRNA0687	TTGGACATTCTCTAGTAAATNGG	ATGTAAATCTTCTTGTAGTTAGG	8	GCA_003003495.1:1075316-1075338	100	182305	SPV_1046	complete	23	5.13822e-06	0.791185
1	1	1	1	1	0	0	0	0	0	0	0	0	0	1	0	1	1	0	0	+	GCA_003003495.1	1095832	1095854	sgRNA0687	TTGGACATTCTCTAGTAAATNGG	AATATCATTCTCTATTTTATCGG	8	GCA_003003495.1:1095832-1095854	100	182306	SPV_1071	complete	23	3.04657e-05	0.956371
1	0	0	0	0	1	0	1	0	0	0	0	0	1	1	0	1	1	0	1	+	GCA_003003495.1	1116595	1116617	sgRNA0687	TTGGACATTCTCTAGTAAATNGG	CTGGAAACTCTCTTCTGGACTGG	8	GCA_003003495.1:1116595-1116617	100	182307	SPV_1086	complete	23	4.19447e-07	0.789245
0	0	1	0	0	0	1	0	1	0	0	1	1	0	1	1	0	0	1	0	+	GCA_003003495.1	1132108	1132130	sgRNA0687	TTGGACATTCTCTAGTAAATNGG	TTTGACCTACTTGAAAAATTCGG	8	GCA_003003495.1:1132108-1132130	100	182308				2.11015e-06
0	0	0	0	0	0	1	0	0	0	1	1	1	0	1	1	1	0	1	0	+	GCA_003003495.1	1138548	1138570	sgRNA0687	TTGGACATTCTCTAGTAAATNGG	TTGGACTTTCCAGATCCATTGGG	8	GCA_003003495.1:1138548-1138570	100	182309	SPV_1104	complete	23	2.47598e-07	0.026443
0	0	0	1	1	0	1	0	1	1	0	0	1	0	1	1	0	0	0	0	+	GCA_003003495.1	1151275	1151297	sgRNA0687	TTGGACATTCTCTAGTAAATNGG	TTGACCTTCTTCCACAAAATAGG	8	GCA_003003495.1:1151275-1151297	100	182310	SPV_1120	complete	23	1.79838e-05	0.235351
0	0	0	0	1	0	0	1	0	1	1	0	1	1	1	0	0	0	1	0	+	GCA_003003495.1	1165540	1165562	sgRNA0687	TTGGACATTCTCTAGTAAATNGG	TTGGTCAATGGCAGATAATTTGG	8	GCA_003003495.1:1165540-1165562	100	182311	SPV_1131	complete	23	2.11015e-06	0.111604
0	1	1	0	1	0	0	1	1	0	1	1	1	0	0	0	0	0	0	0	+	GCA_003003495.1	1191916	1191938	sgRNA0687	TTGGACATTCTCTAGTAAATNGG	TCTGGCAAGCGGAAGTAAATTGG	8	GCA_003003495.1:1191916-1191938	100	182312	SPV_2320	complete	23	0.000536434	0.365363
0	0	1	0	0	0	1	0	0	1	0	1	1	1	0	0	0	1	0	0	+	GCA_003003495.1	1220292	1220314	sgRNA0687	TTGGACATTCTCTAGTAAATNGG	TTCGACCTTTTGAGGTACATAGG	7	GCA_003003495.1:1220292-1220314	100	182313	SPV_1192	complete	23	2.95421e-05	0.721504
1	0	0	0	1	0	0	0	0	1	0	0	1	0	0	1	1	1	1	0	+	GCA_003003495.1	1223477	1223499	sgRNA0687	TTGGACATTCTCTAGTAAATNGG	CTGGTCATTTTCAAGCGTCTTGG	8	GCA_003003495.1:1223477-1223499	100	182314	SPV_1194	complete	23	6.02901e-07	0.24085
0	0	0	1	0	1	0	0	0	1	0	1	1	0	1	0	1	0	0	0	+	GCA_003003495.1	1229565	1229587	sgRNA0687	TTGGACATTCTCTAGTAAATNGG	TTGTAAATTGTTGAATGAATTGG	7	GCA_003003495.1:1229565-1229587	100	182315	SPV_1200	complete	23	2.95421e-05	0.959297
1	0	0	0	0	1	1	0	0	0	1	1	1	0	1	0	0	0	0	1	+	GCA_003003495.1	1233443	1233465	sgRNA0687	TTGGACATTCTCTAGTAAATNGG	CTGGATGTTCGGAAATAAAACGG	8	GCA_003003495.1:1233443-1233465	100	182316	SPV_1203	complete	23	1.79838e-05	0.474576
1	0	1	0	0	0	0	0	0	0	0	0	1	0	0	1	1	1	0	1	+	GCA_003003495.1	1242014	1242036	sgRNA0687	TTGGACATTCTCTAGTAAATNGG	ATTGACATTCTCAAGATCACTGG	7	GCA_003003495.1:1242014-1242036	100	182317	SPV_1212	complete	23	2.4116e-06	0.0587204
0	0	0	1	0	0	1	0	1	0	1	1	0	1	0	1	0	0	0	1	+	GCA_003003495.1	1289758	1289780	sgRNA0687	TTGGACATTCTCTAGTAAATNGG	TTGAACTTACAATCGAAAAATGG	8	GCA_003003495.1:1289758-1289780	100	182318				2.11015e-06
0	1	0	1	0	1	0	1	1	1	0	0	0	0	0	1	0	1	0	0	+	GCA_003003495.1	1298110	1298132	sgRNA0687	TTGGACATTCTCTAGTAAATNGG	TGGAAGACATTCTAGAAGATAGG	8	GCA_003003495.1:1298110-1298132	100	182319				4.37905e-05
0	0	1	0	0	0	0	0	1	0	0	1	0	1	1	0	1	1	0	1	+	GCA_003003495.1	1299864	1299886	sgRNA0687	TTGGACATTCTCTAGTAAATNGG	TTTGACATCCTTTTCTGTACTGG	8	GCA_003003495.1:1299864-1299886	100	182320	SPV_1272	complete	23	7.07422e-08	0.72561
0	0	1	0	0	0	1	0	0	1	0	0	0	0	0	0	1	1	0	0	+	GCA_003003495.1	1302238	1302260	sgRNA0687	TTGGACATTCTCTAGTAAATNGG	TTTGACTTTTTCTAGTTTATTGG	5	GCA_003003495.1:1302238-1302260	100	182321				0.000472674
0	0	0	1	1	0	0	0	0	0	1	1	0	0	1	0	0	0	1	1	+	GCA_003003495.1	1303126	1303148	sgRNA0687	TTGGACATTCTCTAGTAAATNGG	TTGTTCATTCATTATTAAGAAGG	7	GCA_003003495.1:1303126-1303148	100	182322	SPV_1276	complete	23	8.44061e-06	0.900458
0	0	0	1	0	1	0	0	0	0	0	1	0	1	1	0	1	0	1	0	+	GCA_003003495.1	1305759	1305781	sgRNA0687	TTGGACATTCTCTAGTAAATNGG	TTGTATATTCTTTTTTGAGTTGG	7	GCA_003003495.1:1305759-1305781	100	182323	SPV_1279	complete	23	2.4116e-06	0.884176
1	1	1	1	1	0	0	0	0	1	0	0	0	0	1	0	0	0	0	1	+	GCA_003003495.1	1313205	1313227	sgRNA0687	TTGGACATTCTCTAGTAAATNGG	GGTTCCATTTTCTACTAAAATGG	8	GCA_003003495.1:1313205-1313227	100	182324	SPV_1291	complete	23	0.00010663	0.847305
1	0	0	0	0	1	1	0	0	0	1	0	1	0	0	1	0	0	1	1	+	GCA_003003495.1	1323089	1323111	sgRNA0687	TTGGACATTCTCTAGTAAATNGG	CTGGAGTTTCACCAGCAAGAAGG	8	GCA_003003495.1:1323089-1323111	100	182325	SPV_1304	complete	23	5.13822e-06	0.619166
0	0	0	1	1	1	0	1	1	0	0	0	0	1	1	0	0	0	0	1	+	GCA_003003495.1	1332352	1332374	sgRNA0687	TTGGACATTCTCTAGTAAATNGG	TTGTGAAAGCTCTTCTAAAAAGG	8	GCA_003003495.1:1332352-1332374	100	182326	SPV_2341	complete	23	1.25116e-05	0.443609
1	0	1	1	0	0	0	0	1	0	0	1	0	1	1	0	0	0	1	0	+	GCA_003003495.1	1369072	1369094	sgRNA0687	TTGGACATTCTCTAGTAAATNGG	ATCCACATCCTTTTCTAACTCGG	8	GCA_003003495.1:1369072-1369094	100	182327	SPV_1353	complete	23	5.13822e-06	0.364739
0	1	1	1	0	0	1	0	0	1	0	0	0	0	1	0	0	0	0	0	+	GCA_003003495.1	1373707	1373729	sgRNA0687	TTGGACATTCTCTAGTAAATNGG	TATTACCTTATCTAATAAATAGG	6	GCA_003003495.1:1373707-1373729	100	182328	SPV_1358	complete	23	0.00245227	0.97
0	0	1	0	0	1	0	0	0	1	0	1	1	0	0	1	0	0	1	1	+	GCA_003003495.1	1375408	1375430	sgRNA0687	TTGGACATTCTCTAGTAAATNGG	TTAGATATTTTAAAGAAAGATGG	8	GCA_003003495.1:1375408-1375430	100	182329				2.11015e-06
0	0	1	0	0	0	1	0	0	1	0	1	1	0	1	1	1	0	0	0	+	GCA_003003495.1	1377425	1377447	sgRNA0687	TTGGACATTCTCTAGTAAATNGG	TTTGACCTTGTAAAAATAATTGG	8	GCA_003003495.1:1377425-1377447	100	182330	SPV_1361	complete	23	2.11015e-06	0.560209
0	0	1	0	0	0	1	0	0	1	0	1	1	0	1	0	1	1	0	0	+	GCA_003003495.1	1406310	1406332	sgRNA0687	TTGGACATTCTCTAGTAAATNGG	TTCGACCTTTTGCACTTGATTGG	8	GCA_003003495.1:1406310-1406332	100	182331	SPV_1385	complete	23	2.11015e-06	0.865333
0	0	0	0	0	1	0	0	0	0	1	0	1	1	1	1	0	1	1	0	+	GCA_003003495.1	1411280	1411302	sgRNA0687	TTGGACATTCTCTAGTAAATNGG	TTGGAAATTCACATCCACCTTGG	8	GCA_003003495.1:1411280-1411302	100	182332	SPV_1389	complete	23	7.07422e-08	0.258523
0	0	0	1	1	1	1	0	0	0	0	0	1	1	0	0	0	1	0	1	+	GCA_003003495.1	1432823	1432845	sgRNA0687	TTGGACATTCTCTAGTAAATNGG	TTGACGGTTCTCAGGTACACGGG	8	GCA_003003495.1:1432823-1432845	100	182333	SPV_1413	complete	23	1.25116e-05	0.325387
0	1	1	1	0	0	0	1	0	1	1	0	0	1	0	0	0	0	0	0	+	GCA_003003495.1	1435009	1435031	sgRNA0687	TTGGACATTCTCTAGTAAATNGG	TAAAACACTAGCTGGTAAATTGG	7	GCA_003003495.1:1435009-1435031	100	182334				0.000613067
1	0	0	0	1	0	1	0	0	1	0	0	1	0	0	1	0	0	0	0	+	GCA_003003495.1	1453262	1453284	sgRNA0687	TTGGACATTCTCTAGTAAATNGG	ATGGTCTTTATCAAGAAAATCGG	6	GCA_003003495.1:1453262-1453284	100	182335	SPV_1436	complete	23	0.00100709	0.764909
1	1	1	0	0	0	0	0	0	0	1	0	0	1	0	1	1	0	1	0	+	GCA_003003495.1	1460128	1460150	sgRNA0687	TTGGACATTCTCTAGTAAATNGG	CCAGACATTCACTTGGGAGTTGG	8	GCA_003003495.1:1460128-1460150	100	182336				1.46806e-06
0	1	1	0	0	0	1	1	0	0	1	1	0	1	0	0	1	0	0	0	+	GCA_003003495.1	1460676	1460698	sgRNA0687	TTGGACATTCTCTAGTAAATNGG	TGCGACTATCCGTCGTGAATTGG	8	GCA_003003495.1:1460676-1460698	100	182337				4.37905e-05
0	0	1	1	0	1	0	0	1	0	0	0	1	0	1	1	1	0	0	0	+	GCA_003003495.1	1468074	1468096	sgRNA0687	TTGGACATTCTCTAGTAAATNGG	TTTTATATCCTCAATGCAATCGG	8	GCA_003003495.1:1468074-1468096	100	182338				5.13822e-06
0	1	1	0	1	0	1	0	0	0	0	1	0	0	1	0	1	0	1	0	+	GCA_003003495.1	1470839	1470861	sgRNA0687	TTGGACATTCTCTAGTAAATNGG	TCTGGCCTTCTATACTCACTTGG	8	GCA_003003495.1:1470839-1470861	100	182339	SPV_1457	complete	23	1.25116e-05	0.0760095
0	0	0	1	0	0	0	0	0	1	1	0	1	1	0	1	0	1	1	0	+	GCA_003003495.1	1474985	1475007	sgRNA0687	TTGGACATTCTCTAGTAAATNGG	TTGCACATTGACACGGAGTTTGG	8	GCA_003003495.1:1474985-1475007	100	182340	SPV_1460	complete	23	2.47598e-07	0.950267
0	1	0	1	1	0	0	0	0	0	0	0	1	0	1	1	0	1	0	1	+	GCA_003003495.1	1475567	1475589	sgRNA0687	TTGGACATTCTCTAGTAAATNGG	TAGAGCATTCTCAAAAAGACTGG	8	GCA_003003495.1:1475567-1475589	100	182341	SPV_1460	complete	23	1.46806e-06	0.639037
0	0	0	0	1	0	1	0	0	1	1	0	0	1	1	0	1	1	0	0	+	GCA_003003495.1	1477977	1477999	sgRNA0687	TTGGACATTCTCTAGTAAATNGG	TTGGGCCTTGACTTCTTTATCGG	8	GCA_003003495.1:1477977-1477999	100	182342				6.02901e-07
1	1	0	0	1	1	0	1	1	0	1	0	0	0	1	0	0	0	0	0	+	GCA_003003495.1	1478643	1478665	sgRNA0687	TTGGACATTCTCTAGTAAATNGG	GGGGCAAAGCCCTAATAAATTGG	8	GCA_003003495.1:1478643-1478665	100	182343				0.000373204
0	0	0	0	1	0	1	1	0	1	0	1	1	0	1	0	1	0	0	0	+	GCA_003003495.1	1484916	1484938	sgRNA0687	TTGGACATTCTCTAGTAAATNGG	TTGGTCCCTATAAAATGAATAGG	8	GCA_003003495.1:1484916-1484938	100	182344	SPV_1467	complete	23	1.79838e-05	0.605693
1	1	1	0	0	0	1	1	0	0	0	0	0	0	0	1	0	1	0	0	+	GCA_003003495.1	1485147	1485169	sgRNA0687	TTGGACATTCTCTAGTAAATNGG	AAAGACCGTCTCTAGGAGATTGG	7	GCA_003003495.1:1485147-1485169	100	182345	SPV_1467	complete	23	0.000426519	0.509
0	0	1	1	0	1	0	1	0	1	0	0	0	0	1	1	0	0	1	0	+	GCA_003003495.1	1498936	1498958	sgRNA0687	TTGGACATTCTCTAGTAAATNGG	TTCTAAACTTTCTACCAACTTGG	8	GCA_003003495.1:1498936-1498958	100	182346	SPV_1483	complete	23	1.25116e-05	0.988897
0	0	0	1	1	1	0	0	1	0	1	0	0	0	0	0	0	1	1	1	+	GCA_003003495.1	1502449	1502471	sgRNA0687	TTGGACATTCTCTAGTAAATNGG	TTGTCAATCCACTAGTACCATGG	8	GCA_003003495.1:1502449-1502471	100	182347	SPV_1486	complete	23	5.13822e-06	0.878713
0	1	1	0	1	0	0	1	1	0	1	1	1	0	0	0	0	0	0	0	+	GCA_003003495.1	1506798	1506820	sgRNA0687	TTGGACATTCTCTAGTAAATNGG	TCTGGCAAGCGGAAGTAAATTGG	8	GCA_003003495.1:1506798-1506820	100	182348	SPV_2375	complete	23	0.000536434	0.365363
0	0	0	1	1	0	0	0	0	1	1	0	1	1	0	0	0	1	0	1	+	GCA_003003495.1	1512043	1512065	sgRNA0687	TTGGACATTCTCTAGTAAATNGG	TTGTTCATTGCCATGTAGAATGG	8	GCA_003003495.1:1512043-1512065	100	182349	SPV_1495	complete	23	2.11015e-06	0.369832
0	1	1	1	0	1	0	0	1	0	0	0	1	0	0	1	0	0	0	1	+	GCA_003003495.1	1519930	1519952	sgRNA0687	TTGGACATTCTCTAGTAAATNGG	TAAAAAATACTCGAGAAAAACGG	8	GCA_003003495.1:1519930-1519952	100	182350	SPV_1501	complete	23	4.37905e-05	0.0904872
0	0	1	1	1	1	0	0	0	1	0	0	1	1	0	0	0	0	1	0	+	GCA_003003495.1	1524828	1524850	sgRNA0687	TTGGACATTCTCTAGTAAATNGG	TTTTGGATTGTCACGTAAGTTGG	8	GCA_003003495.1:1524828-1524850	100	182351	SPV_1504	complete	23	4.37905e-05	0.376316
0	1	1	0	1	1	0	0	0	0	0	1	0	0	1	0	0	0	1	0	+	GCA_003003495.1	1550709	1550731	sgRNA0687	TTGGACATTCTCTAGTAAATNGG	TGAGCAATTCTGTATTAACTGGG	7	GCA_003003495.1:1550709-1550731	100	182352	SPV_1528	complete	23	0.000175162	0.549943
1	0	0	0	1	0	1	1	0	0	0	0	0	0	0	1	1	1	0	1	+	GCA_003003495.1	1559214	1559236	sgRNA0687	TTGGACATTCTCTAGTAAATNGG	CTGGGCTGTCTCTAGGTTAAAGG	8	GCA_003003495.1:1559214-1559236	100	182353	SPV_1536	complete	23	3.57473e-06	0.978435
0	1	1	0	1	1	1	0	0	1	0	0	1	0	0	0	0	0	1	0	+	GCA_003003495.1	1561050	1561072	sgRNA0687	TTGGACATTCTCTAGTAAATNGG	TAAGGAGTTGTCGAGTAATTTGG	8	GCA_003003495.1:1561050-1561072	100	182354	SPV_1537	complete	23	0.000373204	0.498296
1	0	1	1	1	0	0	1	0	1	0	0	0	0	0	1	1	0	0	0	+	GCA_003003495.1	1566563	1566585	sgRNA0687	TTGGACATTCTCTAGTAAATNGG	ATTTTCAATTTCTAGGTAATGGG	8	GCA_003003495.1:1566563-1566585	100	182355	SPV_1543	complete	23	0.00010663	0.310585
1	0	1	0	0	0	1	0	1	0	0	0	0	1	0	1	1	0	1	0	+	GCA_003003495.1	1570787	1570809	sgRNA0687	TTGGACATTCTCTAGTAAATNGG	GTTGACTTGCTCTCGCGAGTAGG	8	GCA_003003495.1:1570787-1570809	100	182356	SPV_1546	complete	23	1.46806e-06	0.279697
0	1	1	1	0	0	0	0	0	0	1	1	0	0	1	0	0	0	0	1	+	GCA_003003495.1	1614117	1614139	sgRNA0687	TTGGACATTCTCTAGTAAATNGG	TGATACATTCCATATTAAAGAGG	7	GCA_003003495.1:1614117-1614139	100	182357	SPV_1597	complete	23	7.19351e-05	0.318901
0	0	1	0	1	1	0	1	0	0	0	0	0	1	1	1	0	0	1	0	+	GCA_003003495.1	1633330	1633352	sgRNA0687	TTGGACATTCTCTAGTAAATNGG	TTCGGAAATCTCTTCAAACTAGG	8	GCA_003003495.1:1633330-1633352	100	182358				3.57473e-06
0	0	0	0	0	1	0	0	1	0	1	0	1	0	1	1	0	1	0	1	+	GCA_003003495.1	1635259	1635281	sgRNA0687	TTGGACATTCTCTAGTAAATNGG	TTGGATATCCACCATGACAGGGG	8	GCA_003003495.1:1635259-1635281	100	182359	SPV_1619	complete	23	2.47598e-07	0.240033
1	1	1	0	0	0	0	1	1	0	0	0	0	1	0	0	1	1	0	0	+	GCA_003003495.1	1669221	1669243	sgRNA0687	TTGGACATTCTCTAGTAAATNGG	CGAGACAAGCTCTGGTTGATAGG	8	GCA_003003495.1:1669221-1669243	100	182360	SPV_1655	complete	23	1.25116e-05	0.444241
0	0	1	1	1	0	1	0	0	1	0	0	0	1	1	0	0	0	0	1	+	GCA_003003495.1	1675907	1675929	sgRNA0687	TTGGACATTCTCTAGTAAATNGG	TTTCTCCTTTTCTGATAAAAGGG	8	GCA_003003495.1:1675907-1675929	100	182361				1.25116e-05
0	1	1	0	1	1	0	0	0	0	0	0	1	0	1	0	1	0	0	0	+	GCA_003003495.1	1698846	1698868	sgRNA0687	TTGGACATTCTCTAGTAAATNGG	TGAGTAATTCTCCAATTAATGGG	7	GCA_003003495.1:1698846-1698868	100	182362	SPV_1682	5-tail	13	0.000175162	0
0	1	1	0	1	1	0	0	0	0	0	0	1	0	1	0	1	0	0	0	+	GCA_003003495.1	1698846	1698868	sgRNA0687	TTGGACATTCTCTAGTAAATNGG	TGAGTAATTCTCCAATTAATGGG	7	GCA_003003495.1:1698846-1698868	100	182362	SPV_1683	3-PAM	4	0.000175162	1
0	0	1	1	0	1	0	0	0	0	0	0	1	1	1	0	0	1	1	0	+	GCA_003003495.1	1700452	1700474	sgRNA0687	TTGGACATTCTCTAGTAAATNGG	TTTCATATTCTCAGTTACTTTGG	8	GCA_003003495.1:1700452-1700474	100	182363	SPV_1700	3-PAM	4	1.46806e-06	1
1	1	1	0	0	1	1	0	0	1	0	1	0	0	0	1	0	0	0	0	+	GCA_003003495.1	1722326	1722348	sgRNA0687	TTGGACATTCTCTAGTAAATNGG	AAAGAAGTTGTATAGGAAATCGG	8	GCA_003003495.1:1722326-1722348	100	182364	SPV_1726	complete	23	0.000373204	0.704235
1	0	1	1	1	0	0	0	0	1	1	0	0	0	0	1	1	0	0	0	+	GCA_003003495.1	1725620	1725642	sgRNA0687	TTGGACATTCTCTAGTAAATNGG	ATCAGCATTTCCTAGCCAATAGG	8	GCA_003003495.1:1725620-1725642	100	182365				4.37905e-05
0	0	0	1	1	0	1	1	0	1	0	0	0	0	0	1	0	0	1	0	+	GCA_003003495.1	1738798	1738820	sgRNA0687	TTGGACATTCTCTAGTAAATNGG	TTGTTCTCTGTCTAGAAATTTGG	7	GCA_003003495.1:1738798-1738820	100	182366	SPV_1745	complete	23	0.000175162	0.875149
0	0	1	0	1	0	0	0	0	0	1	0	1	0	0	1	1	0	0	1	+	GCA_003003495.1	1761337	1761359	sgRNA0687	TTGGACATTCTCTAGTAAATNGG	TTCGCCATTCCCAAGCCAAGAGG	7	GCA_003003495.1:1761337-1761359	100	182367	SPV_1761	complete	23	8.44061e-06	0.211612
0	0	1	1	0	0	1	0	1	0	0	0	1	0	1	1	1	0	0	0	+	GCA_003003495.1	1795497	1795519	sgRNA0687	TTGGACATTCTCTAGTAAATNGG	TTCCACTTCCTCAATATAATGGG	8	GCA_003003495.1:1795497-1795519	100	182368	SPV_1801	complete	23	5.13822e-06	0.641531
0	0	1	1	0	1	0	0	0	0	0	0	1	1	1	0	0	1	1	0	+	GCA_003003495.1	1798003	1798025	sgRNA0687	TTGGACATTCTCTAGTAAATNGG	TTTCATATTCTCAGTTACTTTGG	8	GCA_003003495.1:1798003-1798025	100	182369	SPV_1814	3-PAM	4	1.46806e-06	1
0	0	1	1	0	0	1	0	1	1	0	1	1	0	0	1	0	0	0	0	+	GCA_003003495.1	1815630	1815652	sgRNA0687	TTGGACATTCTCTAGTAAATNGG	TTCCACTTGATGAAGGAAATTGG	8	GCA_003003495.1:1815630-1815652	100	182370				6.29432e-05
0	0	1	1	1	0	1	0	0	1	0	0	0	1	1	0	0	1	0	0	+	GCA_003003495.1	1823828	1823850	sgRNA0687	TTGGACATTCTCTAGTAAATNGG	TTCTCCTTTGTCTTTTACATAGG	8	GCA_003003495.1:1823828-1823850	100	182371				1.25116e-05
0	1	1	0	0	1	1	0	0	1	0	1	0	1	0	0	0	0	0	1	+	GCA_003003495.1	1825784	1825806	sgRNA0687	TTGGACATTCTCTAGTAAATNGG	TATGAAGTTGTTTTGTAAAGAGG	8	GCA_003003495.1:1825784-1825806	100	182372	SPV_1839	complete	23	4.37905e-05	0.0562948
0	0	0	0	0	0	0	0	0	0	0	0	0	0	0	0	0	0	0	0	+	GCA_003003495.1	1838933	1838955	sgRNA0687	TTGGACATTCTCTAGTAAATNGG	TTGGACATTCTCTAGTAAATAGG	0	GCA_003003495.1:1838933-1838955	100	182373	SPV_1854	complete	23	1	0.0332975
1	0	0	1	1	1	1	0	0	1	0	0	0	0	0	1	0	1	0	0	+	GCA_003003495.1	1853984	1854006	sgRNA0687	TTGGACATTCTCTAGTAAATNGG	CTGATACTTATCTAGCAGATAGG	8	GCA_003003495.1:1853984-1854006	100	182374	SPV_1875	complete	23	0.00010663	0.729097
0	0	1	1	0	1	0	0	0	0	0	0	1	1	1	0	0	1	1	0	+	GCA_003003495.1	1859928	1859950	sgRNA0687	TTGGACATTCTCTAGTAAATNGG	TTTCATATTCTCAGTTACTTTGG	8	GCA_003003495.1:1859928-1859950	100	182375	SPV_1891	3-PAM	4	1.46806e-06	1
0	0	0	1	1	0	1	0	0	1	0	0	0	1	0	1	0	1	0	1	+	GCA_003003495.1	1873082	1873104	sgRNA0687	TTGGACATTCTCTAGTAAATNGG	TTGCTCTTTTTCTTGGACAAAGG	8	GCA_003003495.1:1873082-1873104	100	182376	SPV_1902	complete	23	1.46806e-06	0.364833
0	1	1	1	0	1	0	0	0	1	0	0	1	0	1	1	0	0	0	0	+	GCA_003003495.1	1877463	1877485	sgRNA0687	TTGGACATTCTCTAGTAAATNGG	TCACATATTTTCCAAAAAATCGG	8	GCA_003003495.1:1877463-1877485	100	182377				4.37905e-05
1	0	1	0	0	0	0	0	0	0	0	1	0	1	1	1	0	0	0	1	+	GCA_003003495.1	1877838	1877860	sgRNA0687	TTGGACATTCTCTAGTAAATNGG	GTAGACATTCTTTCTGAAAAAGG	7	GCA_003003495.1:1877838-1877860	100	182378				2.4116e-06
1	0	0	1	0	1	0	1	0	1	0	1	0	0	0	1	0	0	0	1	+	GCA_003003495.1	1881069	1881091	sgRNA0687	TTGGACATTCTCTAGTAAATNGG	GTGAATACTTTTTAGAAAAAGGG	8	GCA_003003495.1:1881069-1881091	100	182379				4.37905e-05
0	1	0	1	0	1	1	0	0	0	0	1	0	1	0	0	0	1	1	0	+	GCA_003003495.1	1924150	1924172	sgRNA0687	TTGGACATTCTCTAGTAAATNGG	TGGAAATTTCTTTGGTATCTTGG	8	GCA_003003495.1:1924150-1924172	100	182380	SPV_1956	complete	23	1.25116e-05	0.904224
1	0	1	0	1	0	0	0	0	1	0	0	1	0	1	1	0	0	0	1	+	GCA_003003495.1	1953344	1953366	sgRNA0687	TTGGACATTCTCTAGTAAATNGG	CTTGGCATTGTCAACAAAACTGG	8	GCA_003003495.1:1953344-1953366	100	182381				5.13822e-06
0	0	0	1	0	0	1	0	0	0	0	0	1	1	1	1	0	0	1	1	+	GCA_003003495.1	1972345	1972367	sgRNA0687	TTGGACATTCTCTAGTAAATNGG	TTGAACTTTCTCATCAAATACGG	8	GCA_003003495.1:1972345-1972367	100	182382				1.72257e-07
1	0	0	0	0	1	1	0	0	0	1	1	0	1	0	1	0	1	0	0	+	GCA_003003495.1	2004884	2004906	sgRNA0687	TTGGACATTCTCTAGTAAATNGG	CTGGATGTTCCATGGCATATTGG	8	GCA_003003495.1:2004884-2004906	100	182383	SPV_2025	complete	23	5.13822e-06	0.769543
1	0	1	0	0	0	0	1	1	0	0	0	0	1	1	1	0	0	1	0	+	GCA_003003495.1	2009644	2009666	sgRNA0687	TTGGACATTCTCTAGTAAATNGG	GTTGACAGACTCTGTCAACTTGG	8	GCA_003003495.1:2009644-2009666	100	182384	SPV_2030	complete	23	1.46806e-06	0.269173
0	1	0	1	0	1	0	1	1	1	0	0	0	0	0	1	0	1	0	0	+	GCA_003003495.1	2017263	2017285	sgRNA0687	TTGGACATTCTCTAGTAAATNGG	TGGAAGACATTCTAGAAGATAGG	8	GCA_003003495.1:2017263-2017285	100	182385				4.37905e-05
0	0	1	1	1	1	1	0	0	1	0	0	0	0	0	0	0	1	0	1	+	GCA_003003495.1	2018470	2018492	sgRNA0687	TTGGACATTCTCTAGTAAATNGG	TTATTTTTTATCTAGTATACTGG	8	GCA_003003495.1:2018470-2018492	100	182386				0.00010663
1	0	0	1	1	0	0	1	0	0	0	0	0	1	1	1	0	0	1	0	+	GCA_003003495.1	2036368	2036390	sgRNA0687	TTGGACATTCTCTAGTAAATNGG	CTGACCACTCTCTTAAAATTTGG	8	GCA_003003495.1:2036368-2036390	100	182387				3.57473e-06
1	0	1	0	0	0	0	0	0	0	1	0	1	0	0	1	1	1	0	1	+	GCA_003003495.1	2038465	2038487	sgRNA0687	TTGGACATTCTCTAGTAAATNGG	GTTGACATTCCCAAGGGGAAAGG	8	GCA_003003495.1:2038465-2038487	100	182388				6.02901e-07
0	0	1	0	0	0	1	0	0	1	1	0	1	0	1	0	0	0	0	1	+	GCA_003003495.1	2043192	2043214	sgRNA0687	TTGGACATTCTCTAGTAAATNGG	TTTGACCTTTACAAATAAAATGG	7	GCA_003003495.1:2043192-2043214	100	182389	SPV_2064	complete	23	2.95421e-05	0.0452801
0	0	1	1	0	1	0	0	0	0	0	1	0	0	1	0	1	0	1	1	-	GCA_003003495.1	2043101	2043123	sgRNA0687	TTGGACATTCTCTAGTAAATNGG	TTATATATTCTATATTTAGATGG	8	GCA_003003495.1:2043101-2043123	100	182390				1.46806e-06
0	0	1	0	0	0	0	1	0	1	0	1	0	1	1	1	0	0	0	1	-	GCA_003003495.1	2040294	2040316	sgRNA0687	TTGGACATTCTCTAGTAAATNGG	TTAGACAATATGTTTAAAAAAGG	8	GCA_003003495.1:2040294-2040316	100	182391				6.02901e-07
0	0	1	1	1	0	1	0	0	0	0	0	1	1	0	0	0	1	1	0	-	GCA_003003495.1	2023007	2023029	sgRNA0687	TTGGACATTCTCTAGTAAATNGG	TTATGCGTTCTCCGGTATCTTGG	8	GCA_003003495.1:2023007-2023029	100	182392				1.25116e-05
0	0	1	1	1	1	1	1	1	1	0	0	0	0	0	0	0	0	0	0	-	GCA_003003495.1	2016032	2016054	sgRNA0687	TTGGACATTCTCTAGTAAATNGG	TTCAGTTAATTCTAGTAAATAGG	8	GCA_003003495.1:2016032-2016054	100	182393				0.00318064
0	1	0	1	1	0	1	1	1	1	0	0	0	1	0	0	0	0	0	0	-	GCA_003003495.1	2009100	2009122	sgRNA0687	TTGGACATTCTCTAGTAAATNGG	TCGTTCTCGTTCTCGTAAATTGG	8	GCA_003003495.1:2009100-2009122	100	182394				0.000373204
0	0	0	1	0	1	0	1	0	1	0	1	1	1	0	1	0	0	0	0	-	GCA_003003495.1	1969750	1969772	sgRNA0687	TTGGACATTCTCTAGTAAATNGG	TTGAAGACTTTAATGGAAATGGG	8	GCA_003003495.1:1969750-1969772	100	182395				1.79838e-05
0	1	0	0	0	1	0	1	1	0	1	1	0	0	0	0	1	0	1	0	-	GCA_003003495.1	1966161	1966183	sgRNA0687	TTGGACATTCTCTAGTAAATNGG	TGGGAGAGACAATAGTTATTCGG	8	GCA_003003495.1:1966161-1966183	100	182396				1.79838e-05
0	0	1	1	0	1	1	0	0	0	0	0	0	0	0	0	1	1	1	0	-	GCA_003003495.1	1946176	1946198	sgRNA0687	TTGGACATTCTCTAGTAAATNGG	TTCTATGTTCTCTAGTTTTTTGG	7	GCA_003003495.1:1946176-1946198	100	182397	SPV_1973	complete	23	5.00463e-05	0.631911
0	0	1	0	0	0	0	1	1	1	1	1	0	0	1	0	0	0	1	0	-	GCA_003003495.1	1931164	1931186	sgRNA0687	TTGGACATTCTCTAGTAAATNGG	TTTGACAGATATTATTAAGTCGG	8	GCA_003003495.1:1931164-1931186	100	182398				7.38553e-06
0	1	1	0	0	1	0	0	1	0	1	0	1	1	1	0	0	0	0	0	-	GCA_003003495.1	1903346	1903368	sgRNA0687	TTGGACATTCTCTAGTAAATNGG	TATGATATACACACTTAAATTGG	8	GCA_003003495.1:1903346-1903368	100	182399				1.79838e-05
0	1	1	0	0	1	0	0	1	1	0	0	1	1	0	0	0	1	0	0	-	GCA_003003495.1	1860011	1860033	sgRNA0687	TTGGACATTCTCTAGTAAATNGG	TGAGAGATGATCAGGTAGATAGG	8	GCA_003003495.1:1860011-1860033	100	182400				1.79838e-05
0	0	0	0	1	1	1	0	0	1	1	0	0	1	0	0	0	1	1	0	-	GCA_003003495.1	1854526	1854548	sgRNA0687	TTGGACATTCTCTAGTAAATNGG	TTGGGGCTTGCCTGGTATTTGGG	8	GCA_003003495.1:1854526-1854548	100	182401				5.13822e-06
0	0	1	1	1	0	0	0	0	0	0	0	1	0	0	1	0	1	1	0	-	GCA_003003495.1	1854081	1854103	sgRNA0687	TTGGACATTCTCTAGTAAATNGG	TTTACCATTCTCAAGGACTTGGG	7	GCA_003003495.1:1854081-1854103	100	182402				2.05529e-05
0	0	0	0	1	0	0	1	1	0	0	1	0	0	1	1	0	0	1	0	-	GCA_003003495.1	1849692	1849714	sgRNA0687	TTGGACATTCTCTAGTAAATNGG	TTGGGCACACTGTATGAACTGGG	7	GCA_003003495.1:1849692-1849714	100	182403				8.44061e-06
0	0	1	1	0	1	1	1	0	0	0	0	1	0	1	1	0	0	0	0	-	GCA_003003495.1	1846541	1846563	sgRNA0687	TTGGACATTCTCTAGTAAATNGG	TTAAAATATCTCCAAAAAATAGG	8	GCA_003003495.1:1846541-1846563	100	182404				0.00010663
0	0	1	1	0	0	0	1	0	0	0	0	0	1	1	0	1	1	0	1	-	GCA_003003495.1	1842502	1842524	sgRNA0687	TTGGACATTCTCTAGTAAATNGG	TTTAACAATCTCTTTTCTAGCGG	8	GCA_003003495.1:1842502-1842524	100	182405				4.19447e-07
1	0	0	0	0	1	0	1	0	0	0	0	0	1	0	1	1	1	1	0	-	GCA_003003495.1	1841219	1841241	sgRNA0687	TTGGACATTCTCTAGTAAATNGG	CTGGAAAGTCTCTTGGTTTTGGG	8	GCA_003003495.1:1841219-1841241	100	182406				4.19447e-07
0	1	0	0	0	0	0	1	1	1	0	0	1	0	1	1	0	0	0	0	-	GCA_003003495.1	1840770	1840792	sgRNA0687	TTGGACATTCTCTAGTAAATNGG	TGGGACAAATTCAAAAAAATAGG	7	GCA_003003495.1:1840770-1840792	100	182407				2.95421e-05
1	0	0	0	1	0	0	1	1	0	0	1	1	0	0	1	0	0	0	1	-	GCA_003003495.1	1822706	1822728	sgRNA0687	TTGGACATTCTCTAGTAAATNGG	ATGGTCAGGCTGAAGGAAAAGGG	8	GCA_003003495.1:1822706-1822728	100	182408				1.79838e-05
0	1	1	0	0	1	0	0	1	1	1	0	1	0	1	0	0	0	0	0	-	GCA_003003495.1	1818980	1819002	sgRNA0687	TTGGACATTCTCTAGTAAATNGG	TAAGATATAAACAAATAAATTGG	8	GCA_003003495.1:1818980-1819002	100	182409				6.29432e-05
0	0	1	0	1	0	1	1	0	0	0	1	1	0	0	0	0	0	1	0	-	GCA_003003495.1	1807800	1807822	sgRNA0687	TTGGACATTCTCTAGTAAATNGG	TTAGCCTCTCTAAAGTAAGTGGG	7	GCA_003003495.1:1807800-1807822	100	182410	SPV_1822	complete	23	0.000613067	0.937866
0	1	0	1	1	0	1	0	0	1	0	0	0	1	0	0	1	0	0	1	-	GCA_003003495.1	1806583	1806605	sgRNA0687	TTGGACATTCTCTAGTAAATNGG	TGGTGCCTTGTCTGGTCAAAAGG	8	GCA_003003495.1:1806583-1806605	100	182411				1.25116e-05
0	1	1	0	0	1	0	0	1	1	0	0	1	1	0	0	0	1	0	0	-	GCA_003003495.1	1798086	1798108	sgRNA0687	TTGGACATTCTCTAGTAAATNGG	TGAGAGATGATCAGGTAGATAGG	8	GCA_003003495.1:1798086-1798108	100	182412				1.79838e-05
1	0	1	1	0	0	0	0	0	1	0	1	1	1	0	0	1	0	0	0	-	GCA_003003495.1	1796623	1796645	sgRNA0687	TTGGACATTCTCTAGTAAATNGG	GTTTACATTATGGTGTGAATTGG	8	GCA_003003495.1:1796623-1796645	100	182413				1.79838e-05
0	1	0	1	1	1	1	1	0	0	0	0	0	1	0	1	0	0	0	0	-	GCA_003003495.1	1794788	1794810	sgRNA0687	TTGGACATTCTCTAGTAAATNGG	TGGACATGTCTCTTGGAAATTGG	8	GCA_003003495.1:1794788-1794810	100	182414				0.000259644
0	0	1	1	0	1	1	1	0	1	0	0	1	0	0	1	0	0	0	0	-	GCA_003003495.1	1790376	1790398	sgRNA0687	TTGGACATTCTCTAGTAAATNGG	TTCCATGGTATCAAGGAAATAGG	8	GCA_003003495.1:1790376-1790398	100	182415	SPV_1796	complete	23	0.000373204	0.291489
0	0	0	0	1	1	0	0	0	0	0	0	0	1	0	0	0	1	1	1	-	GCA_003003495.1	1781568	1781590	sgRNA0687	TTGGACATTCTCTAGTAAATNGG	TTGGGGATTCTCTGGTATCAAGG	6	GCA_003003495.1:1781568-1781590	100	182416				9.64641e-06
0	0	1	0	0	1	0	1	0	0	0	0	0	1	1	1	0	0	1	0	-	GCA_003003495.1	1773797	1773819	sgRNA0687	TTGGACATTCTCTAGTAAATNGG	TTCGAAAATCTCTTCAAACTAGG	7	GCA_003003495.1:1773797-1773819	100	182417				5.87225e-06
0	0	0	1	0	1	0	0	0	0	0	0	1	0	1	1	0	0	1	1	-	GCA_003003495.1	1772546	1772568	sgRNA0687	TTGGACATTCTCTAGTAAATNGG	TTGAAAATTCTCCAAGAAGAAGG	7	GCA_003003495.1:1772546-1772568	100	182418				2.4116e-06
1	0	1	0	0	1	0	1	0	1	0	0	0	0	0	0	1	1	0	0	-	GCA_003003495.1	1747482	1747504	sgRNA0687	TTGGACATTCTCTAGTAAATNGG	CTTGATAGTATCTAGTCGATGGG	7	GCA_003003495.1:1747482-1747504	100	182419	SPV_1752	complete	23	0.000175162	0.946788
0	0	0	0	0	1	0	0	0	1	0	0	1	0	1	1	0	0	1	1	-	GCA_003003495.1	1733320	1733342	sgRNA0687	TTGGACATTCTCTAGTAAATNGG	TTGGATATTATCAAAAAAGCAGG	7	GCA_003003495.1:1733320-1733342	100	182420				9.90391e-07
0	1	1	0	0	1	0	0	1	1	0	1	0	1	0	0	0	1	0	0	-	GCA_003003495.1	1728826	1728848	sgRNA0687	TTGGACATTCTCTAGTAAATNGG	TCAGATATGATATTGTATATGGG	8	GCA_003003495.1:1728826-1728848	100	182421				1.79838e-05
0	0	1	1	0	0	0	0	0	0	1	1	1	0	1	0	1	0	0	1	-	GCA_003003495.1	1725570	1725592	sgRNA0687	TTGGACATTCTCTAGTAAATNGG	TTCAACATTCAACACTCAACTGG	8	GCA_003003495.1:1725570-1725592	100	182422				2.11015e-06
0	0	1	0	0	0	1	0	0	1	1	0	0	1	0	0	1	0	1	0	-	GCA_003003495.1	1705656	1705678	sgRNA0687	TTGGACATTCTCTAGTAAATNGG	TTCGACCTTGGCTCGTGATTTGG	7	GCA_003003495.1:1705656-1705678	100	182423				8.44061e-06
0	1	1	0	0	1	0	0	1	1	0	0	1	1	0	0	0	1	0	0	-	GCA_003003495.1	1700535	1700557	sgRNA0687	TTGGACATTCTCTAGTAAATNGG	TGAGAGATGATCAGGTAGATAGG	8	GCA_003003495.1:1700535-1700557	100	182424				1.79838e-05
0	0	1	1	1	1	1	0	0	1	0	0	0	0	0	0	1	0	1	0	-	GCA_003003495.1	1688085	1688107	sgRNA0687	TTGGACATTCTCTAGTAAATNGG	TTTCCTCTTTTCTAGTGATTTGG	8	GCA_003003495.1:1688085-1688107	100	182425				0.00010663
0	0	0	0	1	0	1	1	0	1	0	0	0	1	0	0	0	0	1	1	-	GCA_003003495.1	1677499	1677521	sgRNA0687	TTGGACATTCTCTAGTAAATNGG	TTGGTCTGTTTCTCGTAAGATGG	7	GCA_003003495.1:1677499-1677521	100	182426				2.05529e-05
1	0	1	1	0	0	1	0	0	0	0	0	0	0	1	1	0	0	0	1	-	GCA_003003495.1	1670741	1670763	sgRNA0687	TTGGACATTCTCTAGTAAATNGG	CTATACTTTCTCTATCAAAAAGG	7	GCA_003003495.1:1670741-1670763	100	182427				5.00463e-05
0	0	0	0	0	1	0	1	0	1	0	0	0	1	1	0	0	1	0	1	-	GCA_003003495.1	1660079	1660101	sgRNA0687	TTGGACATTCTCTAGTAAATNGG	TTGGATACTATCTTTTACAAAGG	7	GCA_003003495.1:1660079-1660101	100	182428				2.4116e-06
0	0	1	0	1	1	0	1	1	1	0	1	0	0	0	0	0	0	0	1	-	GCA_003003495.1	1649844	1649866	sgRNA0687	TTGGACATTCTCTAGTAAATNGG	TTAGTAAAATTTTAGTAAAAAGG	8	GCA_003003495.1:1649844-1649866	100	182429				0.000153267
1	1	1	0	0	1	0	0	0	0	1	1	0	1	1	0	0	0	0	0	-	GCA_003003495.1	1642806	1642828	sgRNA0687	TTGGACATTCTCTAGTAAATNGG	AACGATATTCAATTTTAAATAGG	8	GCA_003003495.1:1642806-1642828	100	182430				4.37905e-05
0	0	1	0	1	0	0	1	0	1	0	1	1	0	0	1	0	0	1	0	-	GCA_003003495.1	1637904	1637926	sgRNA0687	TTGGACATTCTCTAGTAAATNGG	TTTGCCAATATGGAGAAACTGGG	8	GCA_003003495.1:1637904-1637926	100	182431				1.79838e-05
0	0	1	0	0	0	1	1	0	1	1	0	0	1	0	0	1	1	0	0	-	GCA_003003495.1	1623526	1623548	sgRNA0687	TTGGACATTCTCTAGTAAATNGG	TTAGACCCTAACTGGTTTATTGG	8	GCA_003003495.1:1623526-1623548	100	182432				5.13822e-06
0	0	0	1	0	1	0	0	1	0	0	1	0	1	1	0	1	0	0	1	-	GCA_003003495.1	1612163	1612185	sgRNA0687	TTGGACATTCTCTAGTAAATNGG	TTGTAGATACTTTGATGAAAGGG	8	GCA_003003495.1:1612163-1612185	100	182433				6.02901e-07
0	0	0	0	0	0	0	1	0	1	0	1	1	0	1	1	0	0	1	1	-	GCA_003003495.1	1602878	1602900	sgRNA0687	TTGGACATTCTCTAGTAAATNGG	TTGGACAGTATTAAACAACAGGG	8	GCA_003003495.1:1602878-1602900	100	182434				2.47598e-07
0	0	1	0	0	0	0	1	0	0	0	1	0	1	0	0	0	1	1	1	-	GCA_003003495.1	1585810	1585832	sgRNA0687	TTGGACATTCTCTAGTAAATNGG	TTCGACAGTCTTTTGTAGCGAGG	7	GCA_003003495.1:1585810-1585832	100	182435	SPV_1565	complete	23	2.4116e-06	0.899441
0	0	1	0	1	0	0	1	0	1	0	0	0	0	0	0	1	1	1	1	-	GCA_003003495.1	1582678	1582700	sgRNA0687	TTGGACATTCTCTAGTAAATNGG	TTTGCCAGTTTCTAGTTTGCTGG	8	GCA_003003495.1:1582678-1582700	100	182436				1.46806e-06
1	0	0	0	0	1	0	1	1	1	0	0	1	0	1	1	0	0	0	0	-	GCA_003003495.1	1579361	1579383	sgRNA0687	TTGGACATTCTCTAGTAAATNGG	GTGGATACAGTCCAAAAAATAGG	8	GCA_003003495.1:1579361-1579383	100	182437				1.79838e-05
1	0	1	0	0	0	1	0	0	0	1	1	1	0	1	0	0	1	0	0	-	GCA_003003495.1	1570083	1570105	sgRNA0687	TTGGACATTCTCTAGTAAATNGG	ATTGACTTTCGAGACTATATCGG	8	GCA_003003495.1:1570083-1570105	100	182438				1.79838e-05
0	1	0	1	0	0	1	0	0	1	0	1	0	1	1	1	0	0	0	0	-	GCA_003003495.1	1568557	1568579	sgRNA0687	TTGGACATTCTCTAGTAAATNGG	TGGCACCTTGTTTGAAAAATTGG	8	GCA_003003495.1:1568557-1568579	100	182439				5.13822e-06
0	0	0	0	1	0	0	1	1	0	0	0	1	1	1	1	0	0	0	1	-	GCA_003003495.1	1567796	1567818	sgRNA0687	TTGGACATTCTCTAGTAAATNGG	TTGGCCAAACTCCGTAAAAAAGG	8	GCA_003003495.1:1567796-1567818	100	182440				6.02901e-07
0	0	0	1	1	1	0	0	0	0	0	0	0	1	1	1	0	1	1	0	-	GCA_003003495.1	1567678	1567700	sgRNA0687	TTGGACATTCTCTAGTAAATNGG	TTGCCTATTCTCTCCCAGTTTGG	8	GCA_003003495.1:1567678-1567700	100	182441				4.19447e-07
1	1	0	0	0	1	1	1	0	0	1	0	0	0	0	0	1	0	0	1	-	GCA_003003495.1	1566658	1566680	sgRNA0687	TTGGACATTCTCTAGTAAATNGG	AGGGAATATCGCTAGTGAAATGG	8	GCA_003003495.1:1566658-1566680	100	182442				0.00010663
0	1	0	0	0	1	1	1	0	0	0	1	0	0	0	1	0	0	1	0	-	GCA_003003495.1	1550204	1550226	sgRNA0687	TTGGACATTCTCTAGTAAATNGG	TAGGAATCTCTGTAGGAATTGGG	7	GCA_003003495.1:1550204-1550226	100	182443				0.000175162
1	1	0	1	1	1	0	0	0	0	0	0	0	1	0	1	1	0	0	0	-	GCA_003003495.1	1534144	1534166	sgRNA0687	TTGGACATTCTCTAGTAAATNGG	CAGCGAATTCTCTTGGTAATCGG	8	GCA_003003495.1:1534144-1534166	100	182444				3.04657e-05
0	1	0	1	1	0	0	0	0	1	0	0	0	1	1	0	1	0	1	0	-	GCA_003003495.1	1519792	1519814	sgRNA0687	TTGGACATTCTCTAGTAAATNGG	TGGACCATTTTCTCATTAGTTGG	8	GCA_003003495.1:1519792-1519814	100	182445				1.46806e-06
0	1	1	1	1	1	0	0	0	0	0	1	0	1	1	0	0	0	0	0	-	GCA_003003495.1	1518834	1518856	sgRNA0687	TTGGACATTCTCTAGTAAATNGG	TGTTCGATTCTTTCCTAAATTGG	8	GCA_003003495.1:1518834-1518856	100	182446				0.00010663
1	0	1	0	0	1	0	0	0	0	0	1	1	0	0	1	0	0	1	1	-	GCA_003003495.1	1516571	1516593	sgRNA0687	TTGGACATTCTCTAGTAAATNGG	GTAGAGATTCTGGAGAAACATGG	8	GCA_003003495.1:1516571-1516593	100	182447				5.13822e-06
1	1	1	1	1	0	0	1	0	0	0	0	0	0	0	0	0	1	0	1	-	GCA_003003495.1	1459280	1459302	sgRNA0687	TTGGACATTCTCTAGTAAATNGG	CCACGCACTCTCTAGTAGAAAGG	8	GCA_003003495.1:1459280-1459302	100	182448				0.000259644
0	0	0	0	1	0	0	1	0	1	1	0	0	1	0	0	1	1	0	1	-	GCA_003003495.1	1433698	1433720	sgRNA0687	TTGGACATTCTCTAGTAAATNGG	TTGGGCAATGGCTGGTTTAGCGG	8	GCA_003003495.1:1433698-1433720	100	182449				6.02901e-07
0	0	0	1	1	0	1	0	0	0	1	1	0	1	1	0	1	0	0	0	-	GCA_003003495.1	1426772	1426794	sgRNA0687	TTGGACATTCTCTAGTAAATNGG	TTGTGCCTTCCTTGTTGAATTGG	8	GCA_003003495.1:1426772-1426794	100	182450				5.13822e-06
1	0	1	1	1	0	0	1	1	1	0	0	0	0	0	0	0	0	0	1	-	GCA_003003495.1	1400999	1401021	sgRNA0687	TTGGACATTCTCTAGTAAATNGG	GTTATCAAAATCTAGTAAAATGG	8	GCA_003003495.1:1400999-1401021	100	182451				0.000373204
0	0	1	0	1	1	0	0	1	0	0	0	0	1	1	1	0	0	0	1	-	GCA_003003495.1	1396808	1396830	sgRNA0687	TTGGACATTCTCTAGTAAATNGG	TTCGGAATGCTCTTTAAAAGAGG	8	GCA_003003495.1:1396808-1396830	100	182452	SPV_1377	complete	23	1.46806e-06	0.467852
0	1	0	0	0	0	1	1	1	1	1	0	0	0	0	0	1	0	1	0	-	GCA_003003495.1	1377861	1377883	sgRNA0687	TTGGACATTCTCTAGTAAATNGG	TGGGACCAATCCTAGTCAGTTGG	8	GCA_003003495.1:1377861-1377883	100	182453				1.79838e-05
0	1	0	1	0	1	0	0	0	1	1	0	1	0	0	0	0	0	1	1	-	GCA_003003495.1	1375342	1375364	sgRNA0687	TTGGACATTCTCTAGTAAATNGG	TCGTAAATTTACAAGTAACAAGG	8	GCA_003003495.1:1375342-1375364	100	182454				1.79838e-05
0	0	1	1	0	0	0	1	0	0	0	0	1	0	1	1	1	0	0	1	-	GCA_003003495.1	1368800	1368822	sgRNA0687	TTGGACATTCTCTAGTAAATNGG	TTTTACAATCTCAATACAACAGG	8	GCA_003003495.1:1368800-1368822	100	182455				1.46806e-06
0	1	0	1	0	1	0	1	1	0	0	1	0	1	0	1	0	0	0	0	-	GCA_003003495.1	1358045	1358067	sgRNA0687	TTGGACATTCTCTAGTAAATNGG	TAGCAGAGACTTTTGGAAATTGG	8	GCA_003003495.1:1358045-1358067	100	182456				4.37905e-05
0	1	1	0	0	0	0	1	0	1	0	0	0	1	0	1	0	0	0	1	-	GCA_003003495.1	1357187	1357209	sgRNA0687	TTGGACATTCTCTAGTAAATNGG	TCCGACAATGTCTTGGAAAAGGG	7	GCA_003003495.1:1357187-1357209	100	182457				2.05529e-05
0	0	0	0	1	0	0	1	0	0	1	1	0	1	0	1	0	1	0	1	-	GCA_003003495.1	1356872	1356894	sgRNA0687	TTGGACATTCTCTAGTAAATNGG	TTGGTCAATCCATCGAACAGCGG	8	GCA_003003495.1:1356872-1356894	100	182458				6.02901e-07
0	1	0	0	0	0	0	0	1	1	1	1	0	0	0	1	1	1	0	0	-	GCA_003003495.1	1326115	1326137	sgRNA0687	TTGGACATTCTCTAGTAAATNGG	TAGGACATGAGTTAGCTCATTGG	8	GCA_003003495.1:1326115-1326137	100	182459				8.66592e-07
1	1	1	1	1	0	0	0	0	1	0	0	0	0	1	0	0	0	0	0	-	GCA_003003495.1	1307505	1307527	sgRNA0687	TTGGACATTCTCTAGTAAATNGG	AAACTCATTATCTATTAAATGGG	7	GCA_003003495.1:1307505-1307527	100	182460				0.00149282
1	1	0	1	0	0	0	1	0	1	1	1	0	0	0	1	0	0	0	0	-	GCA_003003495.1	1306297	1306319	sgRNA0687	TTGGACATTCTCTAGTAAATNGG	CAGTACAGTTATTAGAAAATTGG	8	GCA_003003495.1:1306297-1306319	100	182461				0.000153267
0	0	1	0	0	0	0	1	0	1	0	0	1	1	1	1	0	0	0	1	-	GCA_003003495.1	1302536	1302558	sgRNA0687	TTGGACATTCTCTAGTAAATNGG	TTTGACAATTTCAGTAAAACTGG	8	GCA_003003495.1:1302536-1302558	100	182462	SPV_1275	complete	23	6.02901e-07	0.352071
0	0	0	0	0	1	0	0	0	1	0	0	0	1	1	0	1	1	1	1	-	GCA_003003495.1	1266685	1266707	sgRNA0687	TTGGACATTCTCTAGTAAATNGG	TTGGAGATTTTCTCATTGCAGGG	8	GCA_003003495.1:1266685-1266707	100	182463				2.02121e-08
0	0	0	1	1	1	1	0	1	0	0	1	1	0	0	0	0	0	1	0	-	GCA_003003495.1	1261575	1261597	sgRNA0687	TTGGACATTCTCTAGTAAATNGG	TTGATATTGCTAAAGTAACTGGG	8	GCA_003003495.1:1261575-1261597	100	182464				0.000153267
1	1	0	0	0	0	0	1	1	1	0	0	0	1	0	1	0	0	0	0	-	GCA_003003495.1	1249013	1249035	sgRNA0687	TTGGACATTCTCTAGTAAATNGG	GAGGACAACTTCTGGGAAATCGG	7	GCA_003003495.1:1249013-1249035	100	182465				7.19351e-05
0	1	0	1	1	1	0	0	0	1	0	0	0	1	1	0	0	0	0	0	-	GCA_003003495.1	1248078	1248100	sgRNA0687	TTGGACATTCTCTAGTAAATNGG	TAGCCAATTGTCTTCTAAATTGG	7	GCA_003003495.1:1248078-1248100	100	182466				0.000175162
1	1	0	1	1	0	0	0	0	1	0	0	1	1	0	1	0	0	0	0	-	GCA_003003495.1	1241327	1241349	sgRNA0687	TTGGACATTCTCTAGTAAATNGG	AAGCGCATTTTCAGGCAAATGGG	8	GCA_003003495.1:1241327-1241349	100	182467				4.37905e-05
1	0	1	0	0	0	1	0	0	1	0	0	0	0	1	1	0	0	1	1	-	GCA_003003495.1	1227607	1227629	sgRNA0687	TTGGACATTCTCTAGTAAATNGG	CTTGACTTTATCTATAAACAAGG	8	GCA_003003495.1:1227607-1227629	100	182468				1.46806e-06
1	0	0	1	1	0	0	1	0	0	0	1	1	0	1	1	0	0	0	0	-	GCA_003003495.1	1225146	1225168	sgRNA0687	TTGGACATTCTCTAGTAAATNGG	GTGCTCAATCTGCAAAAAATCGG	8	GCA_003003495.1:1225146-1225168	100	182469				4.37905e-05
0	1	0	0	0	1	0	0	1	0	0	0	0	1	0	0	0	1	0	1	-	GCA_003003495.1	1219577	1219599	sgRNA0687	TTGGACATTCTCTAGTAAATNGG	TAGGAAATACTCTGGTACAATGG	6	GCA_003003495.1:1219577-1219599	100	182470				3.37624e-05
0	0	1	0	0	1	0	0	0	0	0	0	0	1	0	1	1	1	1	1	-	GCA_003003495.1	1212760	1212782	sgRNA0687	TTGGACATTCTCTAGTAAATNGG	TTAGAGATTCTCTGGAGTTATGG	8	GCA_003003495.1:1212760-1212782	100	182471				4.92164e-08
0	0	1	0	0	1	0	0	0	0	0	0	0	1	0	1	1	1	1	1	-	GCA_003003495.1	1204048	1204070	sgRNA0687	TTGGACATTCTCTAGTAAATNGG	TTAGAGATTCTCTGGAGTTATGG	8	GCA_003003495.1:1204048-1204070	100	182472				4.92164e-08
0	0	0	1	0	1	0	1	1	1	1	0	0	0	0	0	1	0	1	0	-	GCA_003003495.1	1203958	1203980	sgRNA0687	TTGGACATTCTCTAGTAAATNGG	TTGAAGACAAGCTAGTCATTAGG	8	GCA_003003495.1:1203958-1203980	100	182473				1.79838e-05
1	0	0	0	0	1	0	0	0	1	1	1	0	1	0	0	1	0	1	0	-	GCA_003003495.1	1200594	1200616	sgRNA0687	TTGGACATTCTCTAGTAAATNGG	ATGGATATTACGTTGTTAGTGGG	8	GCA_003003495.1:1200594-1200616	100	182474				2.11015e-06
1	1	1	1	0	0	1	0	0	1	1	0	0	1	0	0	0	0	0	0	-	GCA_003003495.1	1177941	1177963	sgRNA0687	TTGGACATTCTCTAGTAAATNGG	AACAACCTTTGCTGGTAAATTGG	8	GCA_003003495.1:1177941-1177963	100	182475				0.000373204
0	0	0	0	0	1	0	0	0	0	1	1	1	0	0	1	1	0	1	1	-	GCA_003003495.1	1163864	1163886	sgRNA0687	TTGGACATTCTCTAGTAAATNGG	TTGGATATTCCACAGCCACCAGG	8	GCA_003003495.1:1163864-1163886	100	182476				2.47598e-07
0	0	1	0	1	1	0	0	0	1	0	0	0	1	0	1	1	1	0	0	-	GCA_003003495.1	1155994	1156016	sgRNA0687	TTGGACATTCTCTAGTAAATNGG	TTTGGGATTGTCTTGATTATTGG	8	GCA_003003495.1:1155994-1156016	100	182477				1.46806e-06
1	0	1	0	0	1	1	0	0	0	0	0	1	0	1	1	0	0	0	1	-	GCA_003003495.1	1155383	1155405	sgRNA0687	TTGGACATTCTCTAGTAAATNGG	ATTGAGTTTCTCAAAGAAAAAGG	8	GCA_003003495.1:1155383-1155405	100	182478				1.25116e-05
0	0	1	1	0	0	0	1	0	0	1	1	0	0	1	1	0	1	0	0	-	GCA_003003495.1	1142357	1142379	sgRNA0687	TTGGACATTCTCTAGTAAATNGG	TTAAACAGTCATTATCATATTGG	8	GCA_003003495.1:1142357-1142379	100	182479				5.13822e-06
1	1	1	0	0	0	1	1	0	1	0	0	1	0	0	1	0	0	0	0	-	GCA_003003495.1	1125024	1125046	sgRNA0687	TTGGACATTCTCTAGTAAATNGG	ACCGACTATTTCAAGGAAATGGG	8	GCA_003003495.1:1125024-1125046	100	182480				0.000373204
0	1	0	0	0	0	1	1	0	1	0	0	1	1	0	0	1	0	1	0	-	GCA_003003495.1	1124212	1124234	sgRNA0687	TTGGACATTCTCTAGTAAATNGG	TGGGACTGTTTCGCGTTATTGGG	8	GCA_003003495.1:1124212-1124234	100	182481				5.13822e-06
0	1	0	1	0	1	1	0	0	0	0	0	1	0	1	0	0	1	1	0	-	GCA_003003495.1	1119932	1119954	sgRNA0687	TTGGACATTCTCTAGTAAATNGG	TGGTAACTTCTCGAATACTTAGG	8	GCA_003003495.1:1119932-1119954	100	182482	SPV_1088	complete	23	1.25116e-05	0.263868
1	0	0	0	1	0	0	1	1	0	0	0	1	1	1	1	0	0	0	0	-	GCA_003003495.1	1111748	1111770	sgRNA0687	TTGGACATTCTCTAGTAAATNGG	CTGGTCAAACTCCTAAAAATTGG	8	GCA_003003495.1:1111748-1111770	100	182483				5.13822e-06
0	0	1	1	1	0	0	0	1	0	0	1	0	0	0	1	1	0	1	0	-	GCA_003003495.1	1094892	1094914	sgRNA0687	TTGGACATTCTCTAGTAAATNGG	TTCTCCATCCTTTAGAGATTGGG	8	GCA_003003495.1:1094892-1094914	100	182484				5.13822e-06
0	0	1	0	1	0	0	0	0	0	0	1	1	0	1	1	0	0	1	1	-	GCA_003003495.1	1094749	1094771	sgRNA0687	TTGGACATTCTCTAGTAAATNGG	TTAGCCATTCTAGAAAAACGGGG	8	GCA_003003495.1:1094749-1094771	100	182485				6.02901e-07
0	0	0	0	0	1	1	1	1	1	0	0	0	0	1	0	1	0	0	1	-	GCA_003003495.1	1093207	1093229	sgRNA0687	TTGGACATTCTCTAGTAAATNGG	TTGGAACGGGTCTATTTAACTGG	8	GCA_003003495.1:1093207-1093229	100	182486				5.13822e-06
0	0	1	1	1	0	0	1	0	0	1	0	1	0	0	1	0	0	1	0	-	GCA_003003495.1	1091467	1091489	sgRNA0687	TTGGACATTCTCTAGTAAATNGG	TTAACCAATCACAAGAAATTCGG	8	GCA_003003495.1:1091467-1091489	100	182487				4.37905e-05
1	0	1	0	0	0	0	0	1	1	0	1	1	0	1	1	0	0	0	0	-	GCA_003003495.1	1082227	1082249	sgRNA0687	TTGGACATTCTCTAGTAAATNGG	GTCGACATGTTGAACAAAATGGG	8	GCA_003003495.1:1082227-1082249	100	182488				7.38553e-06
0	0	0	1	1	0	1	1	0	0	1	1	0	0	0	0	1	0	0	1	-	GCA_003003495.1	1073956	1073978	sgRNA0687	TTGGACATTCTCTAGTAAATNGG	TTGATCGCTCATTAGTCAAAAGG	8	GCA_003003495.1:1073956-1073978	100	182489	SPV_1044	complete	23	4.37905e-05	0.254398
0	0	1	0	0	1	0	1	0	1	1	0	0	0	1	1	0	0	1	0	-	GCA_003003495.1	1059671	1059693	sgRNA0687	TTGGACATTCTCTAGTAAATNGG	TTAGAAAATAACTATAAAGTTGG	8	GCA_003003495.1:1059671-1059693	100	182490				5.13822e-06
0	1	1	0	0	1	1	0	0	1	0	0	0	1	0	0	0	0	0	0	-	GCA_003003495.1	1045789	1045811	sgRNA0687	TTGGACATTCTCTAGTAAATNGG	TACGATTTTGTCTGGTAAATTGG	6	GCA_003003495.1:1045789-1045811	100	182491				0.00245227
0	1	0	0	0	0	0	1	0	1	0	0	0	1	1	0	1	1	0	1	-	GCA_003003495.1	1012509	1012531	sgRNA0687	TTGGACATTCTCTAGTAAATNGG	TCGGACAATTTCTCATGTAGAGG	8	GCA_003003495.1:1012509-1012531	100	182492				1.72257e-07
0	0	0	1	0	0	1	0	0	1	0	0	1	1	0	1	0	1	0	1	-	GCA_003003495.1	968916	968938	sgRNA0687	TTGGACATTCTCTAGTAAATNGG	TTGAACGTTTTCGTGGAGACGGG	8	GCA_003003495.1:968916-968938	100	182493				6.02901e-07
0	0	1	1	0	0	1	1	0	1	0	1	0	0	1	0	0	1	0	0	-	GCA_003003495.1	947095	947117	sgRNA0687	TTGGACATTCTCTAGTAAATNGG	TTTTACTATATATAATACATTGG	8	GCA_003003495.1:947095-947117	100	182494				4.37905e-05
0	0	0	0	0	0	1	0	0	0	1	1	1	0	1	1	1	1	0	0	-	GCA_003003495.1	941323	941345	sgRNA0687	TTGGACATTCTCTAGTAAATNGG	TTGGACTTTCCAAACAGCATTGG	8	GCA_003003495.1:941323-941345	100	182495				2.47598e-07
0	1	1	1	0	0	0	0	0	1	0	1	0	0	1	0	0	1	1	0	-	GCA_003003495.1	936098	936120	sgRNA0687	TTGGACATTCTCTAGTAAATNGG	TACCACATTGTGTACTATTTTGG	8	GCA_003003495.1:936098-936120	100	182496				5.13822e-06
0	1	1	0	1	0	0	0	1	0	1	0	0	0	0	1	0	0	1	0	-	GCA_003003495.1	916066	916088	sgRNA0687	TTGGACATTCTCTAGTAAATNGG	TGCGCCATACACTAGCAACTAGG	7	GCA_003003495.1:916066-916088	100	182497				7.19351e-05
0	0	0	0	0	1	1	0	0	1	0	0	1	0	1	0	1	1	1	0	-	GCA_003003495.1	910675	910697	sgRNA0687	TTGGACATTCTCTAGTAAATNGG	TTGGATTTTTTCCAATTCTTCGG	8	GCA_003003495.1:910675-910697	100	182498	SPV_1028	complete	23	6.02901e-07	0.895349
1	0	1	1	1	0	0	1	1	1	0	0	0	0	1	0	0	0	0	0	-	GCA_003003495.1	907766	907788	sgRNA0687	TTGGACATTCTCTAGTAAATNGG	CTCACCAGCTTCTACTAAATAGG	8	GCA_003003495.1:907766-907788	100	182499	SPV_1030	complete	23	0.000373204	0.807384
0	0	0	1	1	0	0	1	0	1	0	0	0	1	1	0	1	0	0	0	-	GCA_003003495.1	901495	901517	sgRNA0687	TTGGACATTCTCTAGTAAATNGG	TTGACCAATTTCTCATCAATTGG	7	GCA_003003495.1:901495-901517	100	182500	SPV_2265	complete	23	2.05529e-05	0.460324
0	1	0	0	1	0	0	0	1	1	0	1	1	0	1	0	0	0	0	1	-	GCA_003003495.1	894053	894075	sgRNA0687	TTGGACATTCTCTAGTAAATNGG	TAGGGCATGATGAAATAAACTGG	8	GCA_003003495.1:894053-894075	100	182501	SPV_0880	complete	23	7.38553e-06	0.840896
0	0	0	1	1	1	0	0	0	1	0	1	0	1	0	1	1	0	0	0	-	GCA_003003495.1	880517	880539	sgRNA0687	TTGGACATTCTCTAGTAAATNGG	TTGAGGATTTTTTTGGTAATAGG	8	GCA_003003495.1:880517-880539	100	182502	SPV_0865	complete	23	5.13822e-06	0.925886
0	0	1	0	1	1	0	1	0	1	1	0	0	1	0	0	0	0	0	1	-	GCA_003003495.1	878202	878224	sgRNA0687	TTGGACATTCTCTAGTAAATNGG	TTAGCTACTTCCTTGTAAAAAGG	8	GCA_003003495.1:878202-878224	100	182503	SPV_0862	complete	23	4.37905e-05	0.977702
0	0	1	0	0	0	0	1	0	1	0	1	1	0	1	1	0	0	0	1	-	GCA_003003495.1	873574	873596	sgRNA0687	TTGGACATTCTCTAGTAAATNGG	TTTGACAGTTTGGACAAAAGTGG	8	GCA_003003495.1:873574-873596	100	182504	SPV_0858	complete	23	2.11015e-06	0.986284
1	0	0	0	0	1	0	1	0	0	1	1	1	0	0	1	0	1	0	0	-	GCA_003003495.1	855581	855603	sgRNA0687	TTGGACATTCTCTAGTAAATNGG	ATGGAAACTCAAAAGAAGATTGG	8	GCA_003003495.1:855581-855603	100	182505	SPV_2252	complete	23	1.79838e-05	0.588816
1	1	0	0	0	0	0	0	1	1	0	0	0	0	1	1	0	0	1	0	-	GCA_003003495.1	843012	843034	sgRNA0687	TTGGACATTCTCTAGTAAATNGG	AAGGACATAGTCTAAAAACTCGG	7	GCA_003003495.1:843012-843034	100	182506	SPV_0823	complete	23	8.44061e-06	0.758065
0	1	1	0	0	1	0	1	0	1	0	0	0	1	0	1	0	0	0	1	-	GCA_003003495.1	825765	825787	sgRNA0687	TTGGACATTCTCTAGTAAATNGG	TCCGAAAATGTCTTGGAAAAGGG	8	GCA_003003495.1:825765-825787	100	182507				1.25116e-05
0	0	0	0	1	1	0	0	0	1	0	1	0	1	0	0	1	0	1	1	-	GCA_003003495.1	806192	806214	sgRNA0687	TTGGACATTCTCTAGTAAATNGG	TTGGCAATTTTATCGTGATAGGG	8	GCA_003003495.1:806192-806214	100	182508	SPV_0788	complete	23	6.02901e-07	0.71809
0	0	0	1	1	1	0	0	0	1	1	0	0	0	1	1	0	0	1	0	-	GCA_003003495.1	767559	767581	sgRNA0687	TTGGACATTCTCTAGTAAATNGG	TTGATTATTACCTAAGAACTGGG	8	GCA_003003495.1:767559-767581	100	182509	SPV_0756	3-PAM	5	5.13822e-06	1
1	0	1	0	0	1	1	0	0	0	0	1	1	0	1	0	0	1	0	0	-	GCA_003003495.1	761034	761056	sgRNA0687	TTGGACATTCTCTAGTAAATNGG	ATCGATTTTCTTGACTAGATTGG	8	GCA_003003495.1:761034-761056	100	182510	SPV_0748	complete	23	4.37905e-05	0.314961
0	0	0	0	0	0	0	0	1	1	0	1	0	0	1	1	1	0	1	1	-	GCA_003003495.1	759492	759514	sgRNA0687	TTGGACATTCTCTAGTAAATNGG	TTGGACATCTTGTAAAGAGGTGG	8	GCA_003003495.1:759492-759514	100	182511	SPV_0746	complete	23	2.90523e-08	0.841749
0	0	0	1	1	1	0	1	1	0	0	0	0	1	1	0	0	0	0	1	-	GCA_003003495.1	728930	728952	sgRNA0687	TTGGACATTCTCTAGTAAATNGG	TTGTGAAAGCTCTTCTAAAAAGG	8	GCA_003003495.1:728930-728952	100	182512	SPV_2221	complete	23	1.25116e-05	0.686047
0	0	0	1	0	1	0	0	0	0	0	0	0	1	1	1	0	0	0	1	-	GCA_003003495.1	715890	715912	sgRNA0687	TTGGACATTCTCTAGTAAATNGG	TTGCAAATTCTCTGCAAAAGTGG	6	GCA_003003495.1:715890-715912	100	182513	SPV_0701	complete	23	9.64641e-06	0.935583
1	0	1	0	1	0	1	1	0	0	0	0	1	0	1	1	0	0	0	0	-	GCA_003003495.1	687756	687778	sgRNA0687	TTGGACATTCTCTAGTAAATNGG	ATAGTCTGTCTCAATCAAATAGG	8	GCA_003003495.1:687756-687778	100	182514	SPV_0666	complete	23	0.00010663	0.923153
0	1	0	1	1	0	0	1	0	1	0	0	0	1	0	0	1	0	1	0	-	GCA_003003495.1	680017	680039	sgRNA0687	TTGGACATTCTCTAGTAAATNGG	TGGAGCAGTTTCTTGTGAGTTGG	8	GCA_003003495.1:680017-680039	100	182515	SPV_0661	complete	23	1.25116e-05	0.303522
0	0	1	1	0	1	0	0	1	0	0	0	0	1	0	1	1	1	0	0	-	GCA_003003495.1	664153	664175	sgRNA0687	TTGGACATTCTCTAGTAAATNGG	TTCCAAATCCTCTTGACTATAGG	8	GCA_003003495.1:664153-664175	100	182516	SPV_0643	complete	23	1.46806e-06	0.161826
1	0	0	1	1	0	0	0	0	0	1	0	0	0	1	0	1	1	0	0	-	GCA_003003495.1	643224	643246	sgRNA0687	TTGGACATTCTCTAGTAAATNGG	CTGTTCATTCGCTAATTTATGGG	7	GCA_003003495.1:643224-643246	100	182517	SPV_0621	complete	23	2.05529e-05	0.243268
1	0	0	0	1	0	0	0	0	1	1	0	0	1	1	0	0	0	0	1	-	GCA_003003495.1	637384	637406	sgRNA0687	TTGGACATTCTCTAGTAAATNGG	GTGGCCATTAACTCTTAAAAGGG	7	GCA_003003495.1:637384-637406	100	182518				8.44061e-06
1	0	0	0	0	0	0	0	0	1	0	0	1	0	1	1	0	1	1	1	-	GCA_003003495.1	613993	614015	sgRNA0687	TTGGACATTCTCTAGTAAATNGG	ATGGACATTTTCAAAAATTGTGG	8	GCA_003003495.1:613993-614015	100	182519	SPV_0586	complete	23	7.07422e-08	0.963616
1	0	0	0	1	1	1	0	0	0	1	1	0	0	0	0	1	0	0	1	-	GCA_003003495.1	586335	586357	sgRNA0687	TTGGACATTCTCTAGTAAATNGG	CTGGTTTTTCCTTAGTCAACTGG	8	GCA_003003495.1:586335-586357	100	182520	SPV_0562	complete	23	4.37905e-05	0.933974
0	0	1	1	0	1	0	0	1	0	0	0	1	0	0	0	1	0	1	1	-	GCA_003003495.1	580663	580685	sgRNA0687	TTGGACATTCTCTAGTAAATNGG	TTAAAGATACTCCAGTCATACGG	8	GCA_003003495.1:580663-580685	100	182521	SPV_0562	complete	23	5.13822e-06	0.0828331
1	0	0	1	0	1	1	0	0	0	0	0	1	1	0	1	0	0	0	1	-	GCA_003003495.1	556603	556625	sgRNA0687	TTGGACATTCTCTAGTAAATNGG	CTGTATTTTCTCCTGCAAAGTGG	8	GCA_003003495.1:556603-556625	100	182522	SPV_0542	complete	23	1.25116e-05	0.42598
0	0	1	0	0	0	0	1	0	0	0	0	1	1	1	1	0	1	0	1	-	GCA_003003495.1	553274	553296	sgRNA0687	TTGGACATTCTCTAGTAAATNGG	TTCGACAATCTCATCCACACTGG	8	GCA_003003495.1:553274-553296	100	182523	SPV_0538	complete	23	1.72257e-07	0.930845
0	0	0	1	1	0	0	0	1	1	0	1	0	1	0	0	0	1	1	0	-	GCA_003003495.1	551836	551858	sgRNA0687	TTGGACATTCTCTAGTAAATNGG	TTGAGCATGATATTGTACTTGGG	8	GCA_003003495.1:551836-551858	100	182524	SPV_0538	complete	23	2.11015e-06	0.141603
1	1	0	0	0	1	1	0	1	1	1	0	0	0	0	0	1	0	0	0	-	GCA_003003495.1	542820	542842	sgRNA0687	TTGGACATTCTCTAGTAAATNGG	AAGGAAGTCTCCTAGTCAATGGG	8	GCA_003003495.1:542820-542842	100	182525				0.000153267
1	1	0	0	0	0	0	1	0	1	1	1	0	0	0	1	0	1	0	0	-	GCA_003003495.1	465521	465543	sgRNA0687	TTGGACATTCTCTAGTAAATNGG	ACGGACAATTAATAGAAGATAGG	8	GCA_003003495.1:465521-465543	100	182526				1.79838e-05
0	0	1	0	0	0	1	1	1	0	0	1	0	0	1	1	0	0	0	1	-	GCA_003003495.1	464730	464752	sgRNA0687	TTGGACATTCTCTAGTAAATNGG	TTAGACGAACTTTATAAAAAAGG	8	GCA_003003495.1:464730-464752	100	182527				5.13822e-06
1	0	1	1	1	0	0	0	0	1	0	1	0	1	1	0	0	0	0	0	-	GCA_003003495.1	455464	455486	sgRNA0687	TTGGACATTCTCTAGTAAATNGG	ATTTCCATTTTATCATAAATCGG	8	GCA_003003495.1:455464-455486	100	182528				4.37905e-05
0	0	1	1	0	1	0	0	1	0	1	1	0	0	1	0	0	1	0	0	-	GCA_003003495.1	411433	411455	sgRNA0687	TTGGACATTCTCTAGTAAATNGG	TTTTAAATCCGATAATATATAGG	8	GCA_003003495.1:411433-411455	100	182529				1.79838e-05
1	0	0	0	0	1	1	0	0	0	0	1	0	0	1	1	0	0	1	1	-	GCA_003003495.1	404338	404360	sgRNA0687	TTGGACATTCTCTAGTAAATNGG	CTGGATCTTCTGTATGAACATGG	8	GCA_003003495.1:404338-404360	100	182530	SPV_0403	complete	23	1.46806e-06	0.52462
0	0	1	0	0	1	1	0	1	0	1	0	0	1	1	0	0	1	0	0	-	GCA_003003495.1	333536	333558	sgRNA0687	TTGGACATTCTCTAGTAAATNGG	TTTGATTTCCCCTTTTACATAGG	8	GCA_003003495.1:333536-333558	100	182531	SPV_0334	complete	23	5.13822e-06	0.22398
0	1	0	1	0	1	0	1	1	1	0	0	0	0	0	1	0	1	0	0	-	GCA_003003495.1	332792	332814	sgRNA0687	TTGGACATTCTCTAGTAAATNGG	TGGAAGACATTCTAGAAGATAGG	8	GCA_003003495.1:332792-332814	100	182532	SPV_2146	complete	23	4.37905e-05	0.876524
0	1	0	1	0	1	1	0	0	0	0	1	0	0	1	1	1	0	0	0	-	GCA_003003495.1	325181	325203	sgRNA0687	TTGGACATTCTCTAGTAAATNGG	TGGAATTTTCTTTAAGTAATGGG	8	GCA_003003495.1:325181-325203	100	182533	SPV_0325	complete	23	1.25116e-05	0.23504
0	1	1	1	1	1	0	0	0	1	1	0	0	0	1	0	0	0	0	0	-	GCA_003003495.1	305227	305249	sgRNA0687	TTGGACATTCTCTAGTAAATNGG	TGCTGAATTGGCTACTAAATAGG	8	GCA_003003495.1:305227-305249	100	182534	SPV_0307	complete	23	0.000373204	0.215031
0	0	1	0	1	1	1	1	0	1	0	0	0	0	1	1	0	0	0	0	-	GCA_003003495.1	305089	305111	sgRNA0687	TTGGACATTCTCTAGTAAATNGG	TTTGCGCCTTTCTATAAAATTGG	8	GCA_003003495.1:305089-305111	100	182535	SPV_0307	complete	23	0.00010663	0.0709812
0	0	0	0	0	1	0	0	0	1	1	1	0	1	1	0	0	0	0	1	-	GCA_003003495.1	288028	288050	sgRNA0687	TTGGACATTCTCTAGTAAATNGG	TTGGATATTGCTTCCTAAAAAGG	7	GCA_003003495.1:288028-288050	100	182536	SPV_0287	complete	23	3.46637e-06	0.750079
0	0	0	1	1	0	1	0	0	1	0	1	1	0	0	1	0	1	0	0	-	GCA_003003495.1	257357	257379	sgRNA0687	TTGGACATTCTCTAGTAAATNGG	TTGCTCCTTATTAAGCATATCGG	8	GCA_003003495.1:257357-257379	100	182537	SPV_0258	complete	23	1.79838e-05	0.495488
1	0	0	1	1	0	1	0	0	0	0	0	1	1	1	1	0	0	0	0	-	GCA_003003495.1	240711	240733	sgRNA0687	TTGGACATTCTCTAGTAAATNGG	CTGTGCTTTCTCCTTAAAATTGG	8	GCA_003003495.1:240711-240733	100	182538				1.25116e-05
0	0	0	0	1	0	0	0	0	1	1	0	1	0	1	0	0	1	0	1	-	GCA_003003495.1	238219	238241	sgRNA0687	TTGGACATTCTCTAGTAAATNGG	TTGGTCATTTCCAACTAGAAGGG	7	GCA_003003495.1:238219-238241	100	182539	SPV_0246	complete	23	3.46637e-06	0.539596
0	0	0	0	0	1	0	0	1	1	1	0	1	0	1	0	0	0	0	0	-	GCA_003003495.1	230228	230250	sgRNA0687	TTGGACATTCTCTAGTAAATNGG	TTGGAAATCAGCAAATAAATTGG	6	GCA_003003495.1:230228-230250	100	182540				0.000169852
0	0	1	1	1	0	0	0	0	0	0	1	0	1	1	0	0	0	1	1	-	GCA_003003495.1	225890	225912	sgRNA0687	TTGGACATTCTCTAGTAAATNGG	TTTTCCATTCTATTATAATATGG	8	GCA_003003495.1:225890-225912	100	182541	SPV_0236	complete	23	1.46806e-06	0.608359
0	0	0	1	1	0	1	0	0	1	0	1	0	1	0	0	1	1	0	0	-	GCA_003003495.1	223182	223204	sgRNA0687	TTGGACATTCTCTAGTAAATNGG	TTGTTCCTTGTATCGTTCATAGG	8	GCA_003003495.1:223182-223204	100	182542	SPV_0235	complete	23	5.13822e-06	0.0587748
0	0	1	0	1	1	1	0	0	1	0	0	1	0	0	0	0	0	1	1	-	GCA_003003495.1	150478	150500	sgRNA0687	TTGGACATTCTCTAGTAAATNGG	TTTGGATTTTTCGAGTAAGGAGG	8	GCA_003003495.1:150478-150500	100	182543	SPV_0144	complete	23	4.37905e-05	0.621879
0	0	0	0	0	0	0	0	1	0	0	0	1	1	0	1	0	1	0	1	-	GCA_003003495.1	133748	133770	sgRNA0687	TTGGACATTCTCTAGTAAATNGG	TTGGACATCCTCAGGCAGACTGG	6	GCA_003003495.1:133748-133770	100	182544	SPV_0129	complete	23	1.62693e-06	0.501851
1	0	0	0	1	1	1	0	0	0	1	0	1	0	0	0	0	0	0	1	-	GCA_003003495.1	131950	131972	sgRNA0687	TTGGACATTCTCTAGTAAATNGG	CTGGCATTTCACGAGTAAAGTGG	7	GCA_003003495.1:131950-131972	100	182545	SPV_0127	complete	23	0.000613067	0.798908
1	0	1	1	0	0	1	0	0	0	0	0	0	1	0	0	1	1	0	1	-	GCA_003003495.1	107736	107758	sgRNA0687	TTGGACATTCTCTAGTAAATNGG	ATCCACTTTCTCTTGTTGAATGG	8	GCA_003003495.1:107736-107758	100	182546	SPV_0107	complete	23	3.57473e-06	0.831735
0	0	1	1	1	0	0	0	0	1	0	0	0	0	1	1	1	0	0	1	-	GCA_003003495.1	98221	98243	sgRNA0687	TTGGACATTCTCTAGTAAATNGG	TTCACCATTTTCTACCCAACTGG	8	GCA_003003495.1:98221-98243	100	182547				1.46806e-06
1	1	1	1	0	1	0	0	0	1	1	0	1	0	0	0	0	0	0	0	-	GCA_003003495.1	77272	77294	sgRNA0687	TTGGACATTCTCTAGTAAATNGG	CACCAGATTGACCAGTAAATCGG	8	GCA_003003495.1:77272-77294	100	182548	SPV_0076	complete	23	0.00130622	0.431835
1	0	0	0	0	0	1	1	0	0	0	1	1	1	0	0	0	0	0	1	-	GCA_003003495.1	66390	66412	sgRNA0687	TTGGACATTCTCTAGTAAATNGG	ATGGACCATCTGATGTAAAGAGG	7	GCA_003003495.1:66390-66412	100	182549	SPV_0065	complete	23	7.19351e-05	0.308782
1	0	0	0	1	1	0	1	0	0	0	1	1	0	1	0	0	0	1	0	-	GCA_003003495.1	36580	36602	sgRNA0687	TTGGACATTCTCTAGTAAATNGG	CTGGTGACTCTTGATTAACTGGG	8	GCA_003003495.1:36580-36602	100	182550	SPV_0041	complete	23	4.37905e-05	0.670445
0	0	1	0	0	1	1	1	1	0	0	1	0	1	0	0	0	0	0	1	-	GCA_003003495.1	30138	30160	sgRNA0687	TTGGACATTCTCTAGTAAATNGG	TTTGAGGCACTGTTGTAAAATGG	8	GCA_003003495.1:30138-30160	100	182551				4.37905e-05
0	0	1	1	0	1	0	0	0	0	0	0	1	1	1	0	0	1	1	0	-	GCA_003003495.1	19843	19865	sgRNA0687	TTGGACATTCTCTAGTAAATNGG	TTTCATATTCTCAGTTACTTTGG	8	GCA_003003495.1:19843-19865	100	182552	SPV_0018	3-PAM	4	1.46806e-06	1
0	0	1	0	0	1	0	0	1	1	0	0	1	0	1	1	0	0	1	0	-	GCA_003003495.1	9100	9122	sgRNA0687	TTGGACATTCTCTAGTAAATNGG	TTTGAAATGGTCAAAAAACTTGG	8	GCA_003003495.1:9100-9122	100	182553	SPV_0010	complete	23	2.11015e-06	0.024077
0	0	1	1	1	0	1	0	0	1	0	0	0	1	0	1	0	1	0	0	+	GCA_003003495.1	6987	7009	sgRNA0688	GCTCATAGGCGTCTAACTTANGG	GCGATTTGGTGTCAAGCATAAGG	8	GCA_003003495.1:6987-7009	100	182554				1.25116e-05
1	1	0	0	0	0	0	0	1	0	0	0	0	1	1	1	1	0	0	1	+	GCA_003003495.1	23577	23599	sgRNA0688	GCTCATAGGCGTCTAACTTANGG	CGTCATAGCCGTCGTGTTTCTGG	8	GCA_003003495.1:23577-23599	100	182555				1.72257e-07
0	0	0	1	0	0	1	0	1	1	1	0	0	1	0	0	0	0	1	1	+	GCA_003003495.1	25175	25197	sgRNA0688	GCTCATAGGCGTCTAACTTANGG	GCTGATGGCGTTCGAACTGGTGG	8	GCA_003003495.1:25175-25197	100	182556				2.11015e-06
0	0	0	1	0	0	1	0	1	1	0	1	0	1	0	1	0	1	0	0	+	GCA_003003495.1	51528	51550	sgRNA0688	GCTCATAGGCGTCTAACTTANGG	GCTGATTGCAGCCAATCATACGG	8	GCA_003003495.1:51528-51550	100	182557				2.11015e-06
1	0	0	0	0	0	0	0	1	1	1	0	0	0	1	0	1	1	1	0	+	GCA_003003495.1	67507	67529	sgRNA0688	GCTCATAGGCGTCTAACTTANGG	CCTCATAGCTATCTCAAGGAAGG	8	GCA_003003495.1:67507-67529	100	182558				2.47598e-07
1	0	0	0	0	1	1	1	0	0	0	0	1	1	0	0	1	1	0	0	+	GCA_003003495.1	69154	69176	sgRNA0688	GCTCATAGGCGTCTAACTTANGG	CCTCAGTTGCGTAAAATGTATGG	8	GCA_003003495.1:69154-69176	100	182559				1.25116e-05
0	1	0	1	1	0	1	1	1	1	0	0	0	0	0	0	0	0	0	1	+	GCA_003003495.1	74479	74501	sgRNA0688	GCTCATAGGCGTCTAACTTANGG	GATTCTTTCTGTCTAACTTTTGG	8	GCA_003003495.1:74479-74501	100	182560	SPV_2088	complete	23	0.000373204	0.875912
1	0	1	0	0	0	0	0	1	0	0	0	1	1	1	0	1	1	0	0	+	GCA_003003495.1	98003	98025	sgRNA0688	GCTCATAGGCGTCTAACTTANGG	CCCCATAGACGTTACATATAAGG	8	GCA_003003495.1:98003-98025	100	182561	SPV_0097	complete	23	6.02901e-07	0.341783
0	1	0	1	0	1	1	0	1	0	1	0	0	0	1	1	0	0	0	0	+	GCA_003003495.1	102119	102141	sgRNA0688	GCTCATAGGCGTCTAACTTANGG	GGTGAATGACATCTGCCTTATGG	8	GCA_003003495.1:102119-102141	100	182562	SPV_0101	complete	23	4.37905e-05	0.672131
0	0	0	1	1	0	1	0	0	1	1	0	1	0	0	0	0	1	0	1	+	GCA_003003495.1	190607	190629	sgRNA0688	GCTCATAGGCGTCTAACTTANGG	GCTTGTTGGTCTTTAACCTTGGG	8	GCA_003003495.1:190607-190629	100	182563				1.79838e-05
0	0	1	0	0	0	0	1	1	1	0	0	0	1	0	0	1	0	1	1	+	GCA_003003495.1	202864	202886	sgRNA0688	GCTCATAGGCGTCTAACTTANGG	GCGCATAAAGGTCAAATTCCTGG	8	GCA_003003495.1:202864-202886	100	182564				6.02901e-07
0	0	1	0	1	1	0	1	1	1	0	0	1	0	0	1	0	0	0	0	+	GCA_003003495.1	273946	273968	sgRNA0688	GCTCATAGGCGTCTAACTTANGG	GCACTCAAAAGTTTACCTTATGG	8	GCA_003003495.1:273946-273968	100	182565				0.000153267
0	1	0	1	0	0	1	0	1	0	0	0	1	0	1	0	0	1	1	0	+	GCA_003003495.1	308184	308206	sgRNA0688	GCTCATAGGCGTCTAACTTANGG	GATGATGGTCGTTTGACAGATGG	8	GCA_003003495.1:308184-308206	100	182566				5.13822e-06
0	1	0	1	1	0	1	1	1	1	0	0	0	0	0	0	0	0	0	1	+	GCA_003003495.1	361560	361582	sgRNA0688	GCTCATAGGCGTCTAACTTANGG	GATTTTTTCTGTCTAACTTTTGG	8	GCA_003003495.1:361560-361582	100	182567				0.000373204
1	1	0	0	0	0	0	1	1	0	0	1	0	0	1	0	1	0	0	1	+	GCA_003003495.1	364475	364497	sgRNA0688	GCTCATAGGCGTCTAACTTANGG	CATCATATTCGGCTCAGTTTAGG	8	GCA_003003495.1:364475-364497	100	182568				5.13822e-06
1	0	0	1	0	0	1	0	1	0	1	0	0	0	1	1	0	0	1	0	+	GCA_003003495.1	372259	372281	sgRNA0688	GCTCATAGGCGTCTAACTTANGG	CCTTATTGCCATCTTCCTCATGG	8	GCA_003003495.1:372259-372281	100	182569	SPV_0367	complete	23	5.13822e-06	0.327703
1	1	0	0	0	0	0	1	0	0	0	1	0	0	1	1	1	0	0	1	+	GCA_003003495.1	402405	402427	sgRNA0688	GCTCATAGGCGTCTAACTTANGG	TTTCATATGCGGCTTTTTTTAGG	8	GCA_003003495.1:402405-402427	100	182570				1.46806e-06
1	0	0	0	1	0	1	0	1	0	0	1	1	0	1	0	1	0	0	0	+	GCA_003003495.1	418928	418950	sgRNA0688	GCTCATAGGCGTCTAACTTANGG	TCTCCTTGCCGATTGATTTACGG	8	GCA_003003495.1:418928-418950	100	182571	SPV_0419	complete	23	1.79838e-05	0.72666
0	1	0	1	1	0	1	1	1	1	0	0	0	0	0	0	0	0	0	1	+	GCA_003003495.1	505639	505661	sgRNA0688	GCTCATAGGCGTCTAACTTANGG	GATTTTTTCTGTCTAACTTTTGG	8	GCA_003003495.1:505639-505661	100	182572				0.000373204
0	0	0	1	0	1	0	1	0	0	0	0	0	1	0	0	1	1	1	1	+	GCA_003003495.1	513739	513761	sgRNA0688	GCTCATAGGCGTCTAACTTANGG	GCTGAGATGCGTCCAATCATCGG	8	GCA_003003495.1:513739-513761	100	182573				4.19447e-07
1	1	0	1	0	0	0	0	0	1	1	0	1	1	0	1	0	0	0	0	+	GCA_003003495.1	571913	571935	sgRNA0688	GCTCATAGGCGTCTAACTTANGG	TTTGATAGGTTTGGATCTTAGGG	8	GCA_003003495.1:571913-571935	100	182574				1.79838e-05
0	0	0	1	0	0	1	1	0	0	0	0	1	1	0	0	1	0	1	0	+	GCA_003003495.1	604172	604194	sgRNA0688	GCTCATAGGCGTCTAACTTANGG	GCTTATGAGCGTAAAAATGATGG	7	GCA_003003495.1:604172-604194	100	182575				2.05529e-05
0	0	0	1	0	0	1	0	0	1	0	0	1	1	0	0	1	0	1	1	+	GCA_003003495.1	611285	611307	sgRNA0688	GCTCATAGGCGTCTAACTTANGG	GCTGATTGGTGTGGAATTGCAGG	8	GCA_003003495.1:611285-611307	100	182576				6.02901e-07
0	1	0	1	0	0	0	0	1	1	0	1	1	0	1	0	0	0	1	0	+	GCA_003003495.1	617041	617063	sgRNA0688	GCTCATAGGCGTCTAACTTANGG	GGTGATAGAGGCTTGACTGATGG	8	GCA_003003495.1:617041-617063	100	182577	SPV_0592	complete	23	7.38553e-06	0.73542
1	1	0	0	0	0	1	0	0	1	0	0	0	0	1	1	0	0	1	1	+	GCA_003003495.1	634201	634223	sgRNA0688	GCTCATAGGCGTCTAACTTANGG	ATTCATTGGGGTCTGGCTCTAGG	8	GCA_003003495.1:634201-634223	100	182578				1.46806e-06
0	0	0	1	0	1	0	0	1	0	0	1	1	1	0	0	0	0	1	0	+	GCA_003003495.1	648744	648766	sgRNA0688	GCTCATAGGCGTCTAACTTANGG	GCTAAGAGACGGAAAACTAAGGG	7	GCA_003003495.1:648744-648766	100	182579				2.95421e-05
0	0	0	0	1	0	0	0	1	0	0	1	0	1	0	1	0	0	1	1	+	GCA_003003495.1	772259	772281	sgRNA0688	GCTCATAGGCGTCTAACTTANGG	GCTCCTAGTCGACCAGCTACGGG	7	GCA_003003495.1:772259-772281	100	182580				9.90391e-07
0	1	0	1	0	1	1	0	0	0	1	1	0	0	0	1	1	0	0	0	+	GCA_003003495.1	772834	772856	sgRNA0688	GCTCATAGGCGTCTAACTTANGG	GATGACTGGCCGCTATATTATGG	8	GCA_003003495.1:772834-772856	100	182581				4.37905e-05
1	0	0	1	0	1	1	0	0	1	1	0	0	1	0	0	0	0	1	0	+	GCA_003003495.1	785824	785846	sgRNA0688	GCTCATAGGCGTCTAACTTANGG	TCTTACTGGTATCAAACTCATGG	8	GCA_003003495.1:785824-785846	100	182582				4.37905e-05
0	1	0	0	0	0	0	1	1	0	0	0	1	1	1	0	0	0	0	1	+	GCA_003003495.1	788702	788724	sgRNA0688	GCTCATAGGCGTCTAACTTANGG	GTTCATAATCGTGATACTTGCGG	7	GCA_003003495.1:788702-788724	100	182583	SPV_0775	complete	23	8.44061e-06	0.268473
0	0	0	1	0	1	0	1	0	1	0	0	1	1	1	0	0	0	0	1	+	GCA_003003495.1	799325	799347	sgRNA0688	GCTCATAGGCGTCTAACTTANGG	GCTTAAATGAGTTGGACTTCAGG	8	GCA_003003495.1:799325-799347	100	182584				5.13822e-06
0	1	0	1	1	0	1	1	1	1	0	0	0	0	0	0	0	0	0	1	+	GCA_003003495.1	884769	884791	sgRNA0688	GCTCATAGGCGTCTAACTTANGG	GATTTTTTCTGTCTAACTTTTGG	8	GCA_003003495.1:884769-884791	100	182585				0.000373204
0	1	1	1	0	1	0	0	0	0	1	1	0	0	0	0	0	1	0	1	+	GCA_003003495.1	909958	909980	sgRNA0688	GCTCATAGGCGTCTAACTTANGG	GTGAAGAGGCAGCTAACGTGGGG	8	GCA_003003495.1:909958-909980	100	182586				4.37905e-05
1	0	0	0	0	0	0	0	0	0	1	0	1	1	0	1	0	1	1	0	+	GCA_003003495.1	942172	942194	sgRNA0688	GCTCATAGGCGTCTAACTTANGG	CCTCATAGGCTTGAATCCAACGG	7	GCA_003003495.1:942172-942194	100	182587	SPV_1008	complete	23	9.90391e-07	0.311836
1	0	0	1	0	0	1	1	0	1	1	0	0	1	0	0	1	0	0	0	+	GCA_003003495.1	1039981	1040003	sgRNA0688	GCTCATAGGCGTCTAACTTANGG	CCTTATCCGAATCAAAGTTAAGG	8	GCA_003003495.1:1039981-1040003	100	182588	SPV_0913	complete	23	4.37905e-05	0.919118
0	1	0	1	1	0	1	1	1	1	0	0	0	0	0	0	0	0	0	1	+	GCA_003003495.1	1107393	1107415	sgRNA0688	GCTCATAGGCGTCTAACTTANGG	GATTTTTTCTGTCTAACTTTTGG	8	GCA_003003495.1:1107393-1107415	100	182589				0.000373204
1	0	0	1	0	0	1	0	0	1	1	0	0	1	0	0	0	0	1	1	+	GCA_003003495.1	1120214	1120236	sgRNA0688	GCTCATAGGCGTCTAACTTANGG	TCTGATTGGTTTCAAACTGCTGG	8	GCA_003003495.1:1120214-1120236	100	182590				5.13822e-06
0	0	1	0	1	1	0	0	0	1	0	0	1	0	1	0	1	0	1	0	+	GCA_003003495.1	1266205	1266227	sgRNA0688	GCTCATAGGCGTCTAACTTANGG	GCCCCAAGGGGTTTGAGTAATGG	8	GCA_003003495.1:1266205-1266227	100	182591	SPV_1233	complete	23	5.13822e-06	0.113105
0	0	1	1	1	0	0	1	1	0	1	0	0	0	0	0	0	0	1	1	+	GCA_003003495.1	1304302	1304324	sgRNA0688	GCTCATAGGCGTCTAACTTANGG	GCCTCTACACCTCTAACTGTTGG	8	GCA_003003495.1:1304302-1304324	100	182592	SPV_1277	complete	23	4.37905e-05	0.60917
0	0	0	0	0	1	1	0	1	1	0	1	0	0	1	0	1	0	0	1	+	GCA_003003495.1	1323756	1323778	sgRNA0688	GCTCATAGGCGTCTAACTTANGG	GCTCAATGCTGACTGAATTTTGG	8	GCA_003003495.1:1323756-1323778	100	182593	SPV_1304	complete	23	2.11015e-06	0.287984
0	1	0	1	1	0	1	1	1	1	0	0	0	0	0	0	0	0	0	1	+	GCA_003003495.1	1333936	1333958	sgRNA0688	GCTCATAGGCGTCTAACTTANGG	GATTTTTTCTGTCTAACTTTTGG	8	GCA_003003495.1:1333936-1333958	100	182594				0.000373204
1	1	0	0	0	0	1	0	1	1	1	0	0	0	0	0	0	0	1	1	+	GCA_003003495.1	1346995	1347017	sgRNA0688	GCTCATAGGCGTCTAACTTANGG	AGTCATCGTATTCTAACTCCAGG	8	GCA_003003495.1:1346995-1347017	100	182595	SPV_1331	complete	23	1.79838e-05	0.478873
1	1	1	1	0	1	0	0	0	0	1	0	0	1	0	0	0	0	1	0	+	GCA_003003495.1	1353086	1353108	sgRNA0688	GCTCATAGGCGTCTAACTTANGG	TAGTAAAGGCTTCCAACTCACGG	8	GCA_003003495.1:1353086-1353108	100	182596	SPV_1337	complete	23	0.00010663	0.786244
0	0	0	1	0	0	0	1	1	0	0	0	1	1	0	1	0	0	0	0	+	GCA_003003495.1	1386840	1386862	sgRNA0688	GCTCATAGGCGTCTAACTTANGG	GCTGATAAACGTAAATCTTATGG	6	GCA_003003495.1:1386840-1386862	100	182597	SPV_1374	complete	23	0.000118169	0.609442
1	0	1	0	0	1	0	0	1	1	0	0	0	1	1	0	0	1	0	0	+	GCA_003003495.1	1405433	1405455	sgRNA0688	GCTCATAGGCGTCTAACTTANGG	TCGCAAAGAGGTCGCACCTACGG	8	GCA_003003495.1:1405433-1405455	100	182598				5.13822e-06
0	1	0	1	1	0	1	1	1	1	0	0	0	0	0	0	0	0	0	1	+	GCA_003003495.1	1441319	1441341	sgRNA0688	GCTCATAGGCGTCTAACTTANGG	GATTTTTTCTGTCTAACTTTTGG	8	GCA_003003495.1:1441319-1441341	100	182599				0.000373204
1	1	0	0	1	0	1	0	1	0	0	0	0	1	0	0	1	1	0	0	+	GCA_003003495.1	1478174	1478196	sgRNA0688	GCTCATAGGCGTCTAACTTANGG	TATCCTGGCCGTCCAAGATACGG	8	GCA_003003495.1:1478174-1478196	100	182600				1.25116e-05
0	1	0	0	0	1	0	1	1	0	1	0	0	0	0	1	1	0	1	0	+	GCA_003003495.1	1489574	1489596	sgRNA0688	GCTCATAGGCGTCTAACTTANGG	GGTCAGAACCTTCTAGGTAAAGG	8	GCA_003003495.1:1489574-1489596	100	182601	SPV_1472	complete	23	5.13822e-06	0.595307
0	0	1	1	0	0	0	0	1	0	1	0	0	0	0	1	1	1	0	0	+	GCA_003003495.1	1499613	1499635	sgRNA0688	GCTCATAGGCGTCTAACTTANGG	GCAAATAGTCCTCTACGATAGGG	7	GCA_003003495.1:1499613-1499635	100	182602	SPV_1483	complete	23	8.44061e-06	0.487787
1	0	0	1	1	0	1	1	1	0	0	0	0	0	0	1	0	0	1	0	+	GCA_003003495.1	1524143	1524165	sgRNA0688	GCTCATAGGCGTCTAACTTANGG	TCTTTTGACCGTCTACCTGACGG	8	GCA_003003495.1:1524143-1524165	100	182603	SPV_1504	complete	23	0.00010663	0.601645
0	0	0	0	1	0	1	1	1	1	0	0	1	0	1	0	1	0	0	0	+	GCA_003003495.1	1525797	1525819	sgRNA0688	GCTCATAGGCGTCTAACTTANGG	GCTCTTTTCTGTATCAGTTAGGG	8	GCA_003003495.1:1525797-1525819	100	182604	SPV_1504	complete	23	1.79838e-05	0.0575658
1	1	0	0	0	0	0	0	1	1	0	1	1	0	0	1	0	0	1	0	+	GCA_003003495.1	1551943	1551965	sgRNA0688	GCTCATAGGCGTCTAACTTANGG	ATTCATAGATGGTTACCTCAGGG	8	GCA_003003495.1:1551943-1551965	100	182605				7.38553e-06
1	0	0	1	0	1	0	0	1	1	0	0	0	1	1	1	0	0	0	0	+	GCA_003003495.1	1568332	1568354	sgRNA0688	GCTCATAGGCGTCTAACTTANGG	TCTTAAAGCGGTCGCCCTTAAGG	8	GCA_003003495.1:1568332-1568354	100	182606	SPV_1545	complete	23	5.13822e-06	0.777656
0	0	0	1	0	0	1	0	1	0	1	1	0	0	0	1	0	0	1	0	+	GCA_003003495.1	1602332	1602354	sgRNA0688	GCTCATAGGCGTCTAACTTANGG	GCTAATTGCCAACTACCTGAAGG	7	GCA_003003495.1:1602332-1602354	100	182607	SPV_1585	complete	23	2.95421e-05	0.729037
1	0	0	1	1	0	0	0	1	0	0	0	1	0	1	0	1	1	0	0	+	GCA_003003495.1	1607494	1607516	sgRNA0688	GCTCATAGGCGTCTAACTTANGG	ACTGTTAGTCGTGTGAAGTAAGG	8	GCA_003003495.1:1607494-1607516	100	182608				5.13822e-06
1	0	0	0	0	0	0	0	1	0	0	0	1	0	1	1	1	1	0	1	+	GCA_003003495.1	1680572	1680594	sgRNA0688	GCTCATAGGCGTCTAACTTANGG	TCTCATAGTCGTGTTGACTTGGG	8	GCA_003003495.1:1680572-1680594	100	182609	SPV_1667	complete	23	7.07422e-08	0.89823
0	1	0	1	0	1	0	1	0	1	0	0	1	0	0	0	1	0	0	0	+	GCA_003003495.1	1740081	1740103	sgRNA0688	GCTCATAGGCGTCTAACTTANGG	GATGAAATGAGTTTAATTTATGG	7	GCA_003003495.1:1740081-1740103	100	182610				0.000613067
1	0	0	0	0	0	0	0	0	0	1	0	0	0	1	1	0	1	1	1	+	GCA_003003495.1	1775361	1775383	sgRNA0688	GCTCATAGGCGTCTAACTTANGG	TCTCATAGGCTTCTTCCAAGCGG	7	GCA_003003495.1:1775361-1775383	100	182611	SPV_1778	complete	23	2.82969e-07	0.580227
1	1	1	0	1	0	0	1	1	0	0	0	0	0	1	0	0	0	0	1	+	GCA_003003495.1	1838305	1838327	sgRNA0688	GCTCATAGGCGTCTAACTTANGG	TAGCGTATCCGTCTGACTTGAGG	8	GCA_003003495.1:1838305-1838327	100	182612	SPV_1854	complete	23	0.00010663	0.707841
0	0	0	0	1	0	1	1	1	0	0	0	1	1	0	0	0	1	1	0	+	GCA_003003495.1	1843155	1843177	sgRNA0688	GCTCATAGGCGTCTAACTTANGG	GCTCCTCATCGTGCAACAAACGG	8	GCA_003003495.1:1843155-1843177	100	182613	SPV_1863	complete	23	5.13822e-06	0.338411
0	0	0	0	0	0	0	0	0	0	0	0	0	0	0	0	0	0	0	0	+	GCA_003003495.1	1843395	1843417	sgRNA0688	GCTCATAGGCGTCTAACTTANGG	GCTCATAGGCGTCTAACTTAGGG	0	GCA_003003495.1:1843395-1843417	100	182614	SPV_1863	complete	23	1	0.0772579
1	0	1	1	0	0	0	0	1	0	1	1	0	0	0	1	0	0	1	0	+	GCA_003003495.1	1913404	1913426	sgRNA0688	GCTCATAGGCGTCTAACTTANGG	ACCGATAGCCTCCTAGCTGAAGG	8	GCA_003003495.1:1913404-1913426	100	182615				1.79838e-05
1	0	1	1	1	0	1	0	0	0	1	0	0	0	0	0	1	0	0	1	+	GCA_003003495.1	1938133	1938155	sgRNA0688	GCTCATAGGCGTCTAACTTANGG	TCAATTTGGCTTCTAAGTTCTGG	8	GCA_003003495.1:1938133-1938155	100	182616	SPV_1969	complete	23	0.00010663	0.85253
1	1	1	0	1	1	0	0	0	1	0	0	0	0	1	1	0	0	0	0	+	GCA_003003495.1	1944114	1944136	sgRNA0688	GCTCATAGGCGTCTAACTTANGG	TTACCAAGGTGTCTTCCTTACGG	8	GCA_003003495.1:1944114-1944136	100	182617	SPV_1972	complete	23	0.00010663	0.449921
1	0	0	0	0	1	1	0	1	0	0	0	0	0	1	1	0	1	1	0	+	GCA_003003495.1	1947620	1947642	sgRNA0688	GCTCATAGGCGTCTAACTTANGG	TCTCAAGGCCGTCTGTCAAATGG	8	GCA_003003495.1:1947620-1947642	100	182618	SPV_1974	complete	23	1.46806e-06	0.624019
0	0	1	0	1	1	1	0	1	1	0	0	1	1	0	0	0	0	0	0	+	GCA_003003495.1	1953452	1953474	sgRNA0688	GCTCATAGGCGTCTAACTTANGG	GCCCTCGGTGGTACAACTTATGG	8	GCA_003003495.1:1953452-1953474	100	182619				0.000153267
1	1	1	0	0	0	1	0	0	1	0	0	0	1	0	0	0	0	1	0	+	GCA_003003495.1	1975139	1975161	sgRNA0688	GCTCATAGGCGTCTAACTTANGG	AAACATGGGGGTCAAACTCATGG	7	GCA_003003495.1:1975139-1975161	100	182620	SPV_1997	complete	23	0.000175162	0.270398
0	1	0	0	0	0	0	1	0	1	1	1	0	0	0	0	1	1	0	1	+	GCA_003003495.1	1986713	1986735	sgRNA0688	GCTCATAGGCGTCTAACTTANGG	GATCATACGATCCTAATGTTTGG	8	GCA_003003495.1:1986713-1986735	100	182621				2.11015e-06
0	0	0	1	0	0	1	0	0	0	1	1	1	1	0	0	0	0	1	1	+	GCA_003003495.1	1992937	1992959	sgRNA0688	GCTCATAGGCGTCTAACTTANGG	GCTGATGGGCTAAAAACTGTTGG	8	GCA_003003495.1:1992937-1992959	100	182622	SPV_2014	complete	23	2.11015e-06	0.209084
0	0	0	0	1	0	0	0	1	1	1	0	0	1	0	0	0	1	1	0	-	GCA_003003495.1	2021635	2021657	sgRNA0688	GCTCATAGGCGTCTAACTTANGG	GCTCGTAGTGCTCAAACAAATGG	7	GCA_003003495.1:2021635-2021657	100	182623				3.46637e-06
1	0	1	0	0	1	0	1	0	0	0	1	0	1	0	0	0	0	1	0	-	GCA_003003495.1	1989359	1989381	sgRNA0688	GCTCATAGGCGTCTAACTTANGG	TCACAAATGCGCCCAACTAAGGG	7	GCA_003003495.1:1989359-1989381	100	182624				0.000175162
1	0	0	1	0	0	0	0	1	1	1	0	0	0	0	0	0	1	1	1	-	GCA_003003495.1	1927371	1927393	sgRNA0688	GCTCATAGGCGTCTAACTTANGG	CCTGATAGAAATCTAACGCCAGG	8	GCA_003003495.1:1927371-1927393	100	182625				2.11015e-06
0	0	0	1	1	0	1	0	1	1	0	0	0	1	0	1	0	0	0	1	-	GCA_003003495.1	1921802	1921824	sgRNA0688	GCTCATAGGCGTCTAACTTANGG	GCTATTGGTGGTCAAGCTTTCGG	8	GCA_003003495.1:1921802-1921824	100	182626				5.13822e-06
1	0	0	0	1	0	1	1	0	1	0	0	0	1	0	0	0	1	0	1	-	GCA_003003495.1	1907704	1907726	sgRNA0688	GCTCATAGGCGTCTAACTTANGG	TCTCGTGAGAGTCAAACCTTAGG	8	GCA_003003495.1:1907704-1907726	100	182627				1.25116e-05
0	0	0	0	1	0	0	1	1	0	0	1	0	0	1	0	1	0	1	1	-	GCA_003003495.1	1893894	1893916	sgRNA0688	GCTCATAGGCGTCTAACTTANGG	GCTCCTATCCGGCTTAATATGGG	8	GCA_003003495.1:1893894-1893916	100	182628				6.02901e-07
1	0	0	1	0	1	0	1	0	0	1	0	0	0	0	0	1	1	1	0	-	GCA_003003495.1	1883751	1883773	sgRNA0688	GCTCATAGGCGTCTAACTTANGG	CCTAAAAAGCTTCTAATCCAAGG	8	GCA_003003495.1:1883751-1883773	100	182629	SPV_1911	complete	23	1.25116e-05	0.467301
1	0	0	1	0	0	1	0	0	1	1	1	0	1	0	0	0	0	0	1	-	GCA_003003495.1	1855083	1855105	sgRNA0688	GCTCATAGGCGTCTAACTTANGG	CCTTATGGGAAGCCAACTTTTGG	8	GCA_003003495.1:1855083-1855105	100	182630				1.79838e-05
1	0	0	0	0	1	0	0	0	1	0	1	1	0	0	0	0	1	1	1	-	GCA_003003495.1	1724424	1724446	sgRNA0688	GCTCATAGGCGTCTAACTTANGG	TCTCAGAGGAGATTAACCAGTGG	8	GCA_003003495.1:1724424-1724446	100	182631				2.11015e-06
0	0	0	1	0	1	1	0	0	0	1	0	0	1	0	1	1	0	0	0	-	GCA_003003495.1	1722914	1722936	sgRNA0688	GCTCATAGGCGTCTAACTTANGG	GCTAAGTGGCATCAAGATTATGG	7	GCA_003003495.1:1722914-1722936	100	182632				2.05529e-05
1	1	0	0	0	0	1	0	0	0	1	0	0	1	1	1	0	0	1	0	-	GCA_003003495.1	1718861	1718883	sgRNA0688	GCTCATAGGCGTCTAACTTANGG	TGTCATGGGCTTCCTTCTCATGG	8	GCA_003003495.1:1718861-1718883	100	182633				1.46806e-06
1	1	1	1	0	0	0	0	0	1	1	0	1	0	1	0	0	0	0	0	-	GCA_003003495.1	1717613	1717635	sgRNA0688	GCTCATAGGCGTCTAACTTANGG	CTGGATAGGGATGTTACTTACGG	8	GCA_003003495.1:1717613-1717635	100	182634				0.000153267
1	1	0	1	0	0	0	1	0	1	1	0	0	0	1	0	1	0	0	0	-	GCA_003003495.1	1687892	1687914	sgRNA0688	GCTCATAGGCGTCTAACTTANGG	ATTGATACGATTCTGAGTTACGG	8	GCA_003003495.1:1687892-1687914	100	182635				4.37905e-05
0	1	1	0	0	0	1	0	1	0	1	0	1	1	0	0	0	0	1	0	-	GCA_003003495.1	1672188	1672210	sgRNA0688	GCTCATAGGCGTCTAACTTANGG	GGCCATGGTCTTTGAACTCAAGG	8	GCA_003003495.1:1672188-1672210	100	182636				1.79838e-05
0	1	0	1	1	0	1	1	1	1	0	0	0	0	0	0	0	0	0	1	-	GCA_003003495.1	1548817	1548839	sgRNA0688	GCTCATAGGCGTCTAACTTANGG	GATTTTTTCTGTCTAACTTTTGG	8	GCA_003003495.1:1548817-1548839	100	182637				0.000373204
0	1	0	1	0	0	0	1	0	1	0	0	0	0	0	1	1	1	1	0	-	GCA_003003495.1	1509063	1509085	sgRNA0688	GCTCATAGGCGTCTAACTTANGG	GGTTATAAGTGTCTACAAAATGG	8	GCA_003003495.1:1509063-1509085	100	182638				1.46806e-06
0	1	0	0	1	0	0	0	0	1	0	1	0	1	1	1	0	0	1	0	-	GCA_003003495.1	1506538	1506560	sgRNA0688	GCTCATAGGCGTCTAACTTANGG	GTTCCTAGGTGGCCGCCTCATGG	8	GCA_003003495.1:1506538-1506560	100	182639				6.02901e-07
0	0	0	1	1	0	0	1	1	1	0	0	1	1	1	0	0	0	0	0	-	GCA_003003495.1	1506507	1506529	sgRNA0688	GCTCATAGGCGTCTAACTTANGG	GCTGGTATCGGTGGTACTTATGG	8	GCA_003003495.1:1506507-1506529	100	182640				1.79838e-05
1	0	1	0	1	1	0	0	1	0	0	0	0	1	0	0	0	1	0	1	-	GCA_003003495.1	1500894	1500916	sgRNA0688	GCTCATAGGCGTCTAACTTANGG	TCACTAAGCCGTCAAACATGGGG	8	GCA_003003495.1:1500894-1500916	100	182641				1.25116e-05
1	1	1	0	1	1	0	1	0	0	0	0	0	1	0	1	0	0	0	0	-	GCA_003003495.1	1328007	1328029	sgRNA0688	GCTCATAGGCGTCTAACTTANGG	AAACTCATGCGTCCACCTTATGG	8	GCA_003003495.1:1328007-1328029	100	182642				0.000259644
0	0	1	0	1	0	1	0	1	0	0	0	1	1	0	0	0	0	1	0	-	GCA_003003495.1	1322905	1322927	sgRNA0688	GCTCATAGGCGTCTAACTTANGG	GCCCTTCGTCGTGCAACTCAAGG	7	GCA_003003495.1:1322905-1322927	100	182643				7.19351e-05
0	0	0	1	0	0	0	1	1	0	0	0	1	1	0	1	0	0	1	1	-	GCA_003003495.1	1317065	1317087	sgRNA0688	GCTCATAGGCGTCTAACTTANGG	GCTGATATTCGTGCAGCTGGAGG	8	GCA_003003495.1:1317065-1317087	100	182644				6.02901e-07
0	0	0	1	0	0	1	0	1	1	1	0	0	1	0	0	0	0	1	1	-	GCA_003003495.1	1274936	1274958	sgRNA0688	GCTCATAGGCGTCTAACTTANGG	GCTAATGGAGCTCAAACTCTAGG	8	GCA_003003495.1:1274936-1274958	100	182645				2.11015e-06
1	0	1	1	0	1	0	0	0	0	1	1	0	1	0	0	1	0	0	0	-	GCA_003003495.1	1237507	1237529	sgRNA0688	GCTCATAGGCGTCTAACTTANGG	TCGTAAAGGCAGCCAAGTTATGG	8	GCA_003003495.1:1237507-1237529	100	182646				4.37905e-05
0	0	0	1	1	0	0	1	1	1	0	0	1	1	1	0	0	0	0	0	-	GCA_003003495.1	1191625	1191647	sgRNA0688	GCTCATAGGCGTCTAACTTANGG	GCTGGTATCGGTGGTACTTATGG	8	GCA_003003495.1:1191625-1191647	100	182647				1.79838e-05
0	1	0	1	1	0	0	1	0	0	0	0	1	0	1	0	0	0	1	1	-	GCA_003003495.1	1172550	1172572	sgRNA0688	GCTCATAGGCGTCTAACTTANGG	GATATTATGCGTTTTACTATGGG	8	GCA_003003495.1:1172550-1172572	100	182648				1.25116e-05
0	0	0	0	0	0	0	1	1	0	1	0	0	1	1	1	1	0	1	0	-	GCA_003003495.1	1161824	1161846	sgRNA0688	GCTCATAGGCGTCTAACTTANGG	GCTCATAATCCTCACGATAAAGG	8	GCA_003003495.1:1161824-1161846	100	182649	SPV_1130	complete	23	7.07422e-08	0.21601
1	1	0	0	0	1	0	1	1	0	1	0	1	0	0	0	0	0	1	0	-	GCA_003003495.1	1144256	1144278	sgRNA0688	GCTCATAGGCGTCTAACTTANGG	TGTCAGATACTTTTAACTCATGG	8	GCA_003003495.1:1144256-1144278	100	182650				0.000153267
0	0	1	1	0	0	0	1	1	1	0	0	1	0	1	0	0	0	0	1	-	GCA_003003495.1	1140553	1140575	sgRNA0688	GCTCATAGGCGTCTAACTTANGG	GCGGATACAAGTGTCACTTTAGG	8	GCA_003003495.1:1140553-1140575	100	182651				1.79838e-05
0	1	0	1	0	0	1	0	0	1	1	0	1	1	0	0	0	0	0	1	-	GCA_003003495.1	1116015	1116037	sgRNA0688	GCTCATAGGCGTCTAACTTANGG	GGTTATCGGTTTGGAACTTGGGG	8	GCA_003003495.1:1116015-1116037	100	182652				1.79838e-05
1	0	0	1	0	0	1	1	1	1	1	0	0	0	0	0	0	0	1	0	-	GCA_003003495.1	1079188	1079210	sgRNA0688	GCTCATAGGCGTCTAACTTANGG	TCTTATCAAGCTCTAACTCAAGG	8	GCA_003003495.1:1079188-1079210	100	182653				0.000153267
0	0	0	1	0	0	0	1	1	1	1	1	0	0	1	0	0	0	0	1	-	GCA_003003495.1	1077501	1077523	sgRNA0688	GCTCATAGGCGTCTAACTTANGG	GCTGATAAAATCCTTACTTCAGG	8	GCA_003003495.1:1077501-1077523	100	182654				7.38553e-06
0	0	0	1	0	0	1	1	1	1	1	1	1	0	0	0	0	0	0	0	-	GCA_003003495.1	1036021	1036043	sgRNA0688	GCTCATAGGCGTCTAACTTANGG	GCTGATGTAATCATAACTTATGG	8	GCA_003003495.1:1036021-1036043	100	182655				0.000220301
0	0	0	0	1	0	0	1	1	1	1	0	0	0	1	1	0	0	1	0	-	GCA_003003495.1	967558	967580	sgRNA0688	GCTCATAGGCGTCTAACTTANGG	GCTCGTATCGTTCTCCCTGAAGG	8	GCA_003003495.1:967558-967580	100	182656				2.11015e-06
0	0	0	1	0	0	1	1	1	1	0	0	1	0	0	0	1	1	0	0	-	GCA_003003495.1	935633	935655	sgRNA0688	GCTCATAGGCGTCTAACTTANGG	GCTAATCATGGTATAATATAGGG	8	GCA_003003495.1:935633-935655	100	182657				1.79838e-05
0	1	0	0	0	1	0	1	0	0	0	0	1	1	0	0	1	1	1	0	-	GCA_003003495.1	852193	852215	sgRNA0688	GCTCATAGGCGTCTAACTTANGG	GATCAGAAGCGTTCAAGGCACGG	8	GCA_003003495.1:852193-852215	100	182658	SPV_0835	complete	23	1.46806e-06	0.441121
0	0	0	0	0	0	1	1	1	0	1	0	0	1	0	0	0	0	1	0	-	GCA_003003495.1	773313	773335	sgRNA0688	GCTCATAGGCGTCTAACTTANGG	GCTCATCCACTTCCAACTCAAGG	6	GCA_003003495.1:773313-773335	100	182659	SPV_0762	complete	23	0.000118169	0.275401
1	0	0	1	1	1	0	1	0	0	0	1	0	0	0	1	0	0	1	0	-	GCA_003003495.1	765954	765976	sgRNA0688	GCTCATAGGCGTCTAACTTANGG	CCTATAAAGCGACTATCTGAAGG	8	GCA_003003495.1:765954-765976	100	182660	SPV_0752	complete	23	0.00010663	0.645949
0	1	0	1	1	0	1	1	1	1	0	0	0	0	0	0	0	0	0	1	-	GCA_003003495.1	755663	755685	sgRNA0688	GCTCATAGGCGTCTAACTTANGG	GATTTTTTCTGTCTAACTTTTGG	8	GCA_003003495.1:755663-755685	100	182661				0.000373204
0	1	0	0	0	0	1	0	1	1	0	1	0	1	0	0	1	1	0	0	-	GCA_003003495.1	718392	718414	sgRNA0688	GCTCATAGGCGTCTAACTTANGG	GGTCATTGTTGGCAAAGATATGG	8	GCA_003003495.1:718392-718414	100	182662	SPV_0704	complete	23	2.11015e-06	0.719956
1	0	0	0	0	0	0	0	1	0	0	1	1	1	0	0	1	1	1	0	-	GCA_003003495.1	711780	711802	sgRNA0688	GCTCATAGGCGTCTAACTTANGG	TCTCATAGTCGCAAAAACAAAGG	8	GCA_003003495.1:711780-711802	100	182663	SPV_0698	complete	23	2.47598e-07	0.663518
0	0	0	1	0	1	1	0	0	1	0	0	1	0	1	0	1	0	0	1	-	GCA_003003495.1	662806	662828	sgRNA0688	GCTCATAGGCGTCTAACTTANGG	GCTAAATGGAGTGTTATTTTAGG	8	GCA_003003495.1:662806-662828	100	182664				5.13822e-06
1	0	0	0	0	1	0	1	0	1	1	0	0	1	0	0	1	0	0	1	-	GCA_003003495.1	616953	616975	sgRNA0688	GCTCATAGGCGTCTAACTTANGG	CCTCAAAAGAATCCAATTTGGGG	8	GCA_003003495.1:616953-616975	100	182665				5.13822e-06
1	1	0	0	0	0	1	0	0	1	0	1	1	1	0	0	0	0	0	1	-	GCA_003003495.1	578893	578915	sgRNA0688	GCTCATAGGCGTCTAACTTANGG	TGTCATTGGTGATGAACTTGGGG	8	GCA_003003495.1:578893-578915	100	182666	SPV_0561	complete	23	1.79838e-05	0.386786
0	0	0	1	1	0	0	0	1	0	0	1	1	0	0	1	0	1	0	0	-	GCA_003003495.1	525069	525091	sgRNA0688	GCTCATAGGCGTCTAACTTANGG	GCTACTAGACGGATAGCGTATGG	7	GCA_003003495.1:525069-525091	100	182667	SPV_0512	complete	23	2.95421e-05	0.580557
1	1	0	0	0	1	0	0	0	0	1	0	0	0	1	1	1	1	0	0	-	GCA_003003495.1	473716	473738	sgRNA0688	GCTCATAGGCGTCTAACTTANGG	CATCAAAGGCATCTTTAATATGG	8	GCA_003003495.1:473716-473738	100	182668	SPV_0461	complete	23	1.46806e-06	0.992701
0	1	0	0	0	0	0	0	0	0	1	1	0	1	1	1	1	0	0	1	-	GCA_003003495.1	472804	472826	sgRNA0688	GCTCATAGGCGTCTAACTTANGG	GGTCATAGGCAGCACGTTTTTGG	8	GCA_003003495.1:472804-472826	100	182669	SPV_0461	complete	23	7.07422e-08	0.160584
1	1	0	1	1	0	1	1	0	0	0	1	0	0	0	0	0	0	0	1	-	GCA_003003495.1	451392	451414	sgRNA0688	GCTCATAGGCGTCTAACTTANGG	CTTGCTGAGCGGCTAACTTTTGG	8	GCA_003003495.1:451392-451414	100	182670	SPV_0444	complete	23	0.000908753	0.462376
0	1	0	0	0	0	1	1	1	1	0	1	0	0	0	0	1	0	0	1	-	GCA_003003495.1	366891	366913	sgRNA0688	GCTCATAGGCGTCTAACTTANGG	GTTCATTATAGCCTAATTTTCGG	8	GCA_003003495.1:366891-366913	100	182671	SPV_0363	complete	23	1.79838e-05	0.804309
1	1	0	0	1	0	0	0	1	0	1	0	0	0	1	0	1	0	0	0	-	GCA_003003495.1	337414	337436	sgRNA0688	GCTCATAGGCGTCTAACTTANGG	TTTCTTAGCCTTCTCAATTAGGG	7	GCA_003003495.1:337414-337436	100	182672	SPV_0335	complete	23	7.19351e-05	0.385344
0	0	1	0	0	0	0	0	0	0	1	1	1	1	0	0	1	0	1	1	-	GCA_003003495.1	282963	282985	sgRNA0688	GCTCATAGGCGTCTAACTTANGG	GCCCATAGGCAAAGAAATACAGG	8	GCA_003003495.1:282963-282985	100	182673	SPV_0285	complete	23	2.47598e-07	0.207668
1	1	0	1	1	0	0	0	0	1	0	0	1	0	0	0	1	0	0	0	-	GCA_003003495.1	234185	234207	sgRNA0688	GCTCATAGGCGTCTAACTTANGG	AGTTTTAGGAGTTTAAGTTAAGG	7	GCA_003003495.1:234185-234207	100	182674	SPV_2133	complete	23	0.000613067	0.197183
1	1	0	0	1	1	0	1	0	0	0	0	1	0	0	0	0	0	1	1	-	GCA_003003495.1	194830	194852	sgRNA0688	GCTCATAGGCGTCTAACTTANGG	TTTCGGATGCGTTTAACTAGAGG	8	GCA_003003495.1:194830-194852	100	182675	SPV_0190	complete	23	0.00010663	0.517606
1	0	0	0	1	0	1	0	1	0	0	1	1	1	0	0	0	1	0	0	-	GCA_003003495.1	176790	176812	sgRNA0688	GCTCATAGGCGTCTAACTTANGG	ACTCTTGGTCGGAAAACCTATGG	8	GCA_003003495.1:176790-176812	100	182676				1.79838e-05
1	1	0	0	1	0	0	0	1	0	0	0	0	0	1	1	1	0	0	1	-	GCA_003003495.1	166214	166236	sgRNA0688	GCTCATAGGCGTCTAACTTANGG	TATCCTAGCCGTCTTCTTTGTGG	8	GCA_003003495.1:166214-166236	100	182677				1.46806e-06
1	0	0	1	1	0	0	0	1	1	1	0	0	1	0	0	0	0	0	1	-	GCA_003003495.1	131600	131622	sgRNA0688	GCTCATAGGCGTCTAACTTANGG	TCTGCTAGTTTTCGAACTTCAGG	8	GCA_003003495.1:131600-131622	100	182678	SPV_0127	complete	23	1.79838e-05	0.480437
0	0	0	0	0	0	1	1	1	0	1	1	0	0	1	1	0	0	0	0	-	GCA_003003495.1	129747	129769	sgRNA0688	GCTCATAGGCGTCTAACTTANGG	GCTCATTAACTGCTTTCTTAAGG	7	GCA_003003495.1:129747-129769	100	182679	SPV_0126	complete	23	2.95421e-05	0.508982
1	0	1	1	1	1	0	0	0	0	0	0	1	0	0	0	1	0	0	1	-	GCA_003003495.1	124616	124638	sgRNA0688	GCTCATAGGCGTCTAACTTANGG	ACCACAAGGCGTTTAAATTTGGG	8	GCA_003003495.1:124616-124638	100	182680	SPV_0121	complete	23	0.00010663	0.994318
1	1	0	1	0	0	1	0	0	0	0	0	0	0	0	1	1	0	1	1	-	GCA_003003495.1	94024	94046	sgRNA0688	GCTCATAGGCGTCTAACTTANGG	TTTGATTGGCGTCTAGTTGGTGG	8	GCA_003003495.1:94024-94046	100	182681	SPV_0092	complete	23	3.57473e-06	0.933174
1	0	0	0	1	0	1	1	0	0	0	1	0	0	0	1	1	1	0	0	-	GCA_003003495.1	92244	92266	sgRNA0688	GCTCATAGGCGTCTAACTTANGG	CCTCGTCAGCGACTAGGATACGG	8	GCA_003003495.1:92244-92266	100	182682	SPV_0091	complete	23	1.25116e-05	0.114108
0	0	0	0	0	1	0	1	0	0	1	0	0	1	1	0	1	1	1	0	-	GCA_003003495.1	62501	62523	sgRNA0688	GCTCATAGGCGTCTAACTTANGG	GCTCAAACGCATCGTAGACAAGG	8	GCA_003003495.1:62501-62523	100	182683				1.72257e-07
1	1	0	1	1	0	0	1	1	0	1	0	0	0	0	0	0	0	1	0	-	GCA_003003495.1	2920	2942	sgRNA0688	GCTCATAGGCGTCTAACTTANGG	AGTGCTAACCCTCTAACTAAGGG	8	GCA_003003495.1:2920-2942	100	182684				0.000373204
0	0	0	1	1	0	0	0	1	1	0	0	0	1	1	1	0	1	0	0	+	GCA_003003495.1	98114	98136	sgRNA0689	CAACCTTCTAAGAACCACCANGG	CAAGGTTCCTAGATAGAGCAGGG	8	GCA_003003495.1:98114-98136	100	182685	SPV_0097	complete	23	6.02901e-07	0.244755
1	0	1	0	0	0	1	1	0	0	0	0	1	0	0	1	0	0	1	1	+	GCA_003003495.1	127905	127927	sgRNA0689	CAACCTTCTAAGAACCACCANGG	AAGCCTAATAAGCACAACATAGG	8	GCA_003003495.1:127905-127927	100	182686				1.25116e-05
1	0	1	1	0	0	0	1	0	0	1	1	1	0	0	0	0	1	0	0	+	GCA_003003495.1	184428	184450	sgRNA0689	CAACCTTCTAAGAACCACCANGG	AAGACTTATATTGACCAACATGG	8	GCA_003003495.1:184428-184450	100	182687				0.000153267
0	0	0	1	1	0	1	1	0	0	1	1	0	0	1	0	1	0	0	0	+	GCA_003003495.1	196883	196905	sgRNA0689	CAACCTTCTAAGAACCACCANGG	CAAGGTGTTATCAAACGCCACGG	8	GCA_003003495.1:196883-196905	100	182688				4.37905e-05
1	0	0	1	1	1	1	0	0	0	0	0	0	0	0	1	0	0	1	1	+	GCA_003003495.1	234757	234779	sgRNA0689	CAACCTTCTAAGAACCACCANGG	GAATTGACTAAGAACAACACAGG	8	GCA_003003495.1:234757-234779	100	182689				3.04657e-05
0	1	0	0	1	0	0	1	0	0	1	0	1	0	1	0	0	1	0	1	+	GCA_003003495.1	245330	245352	sgRNA0689	CAACCTTCTAAGAACCACCANGG	CCACTTTGTAGGTATCAACTAGG	8	GCA_003003495.1:245330-245352	100	182690	SPV_0250	complete	23	5.13822e-06	0.600053
0	0	1	0	1	1	0	1	0	1	1	0	0	1	0	1	0	0	0	0	+	GCA_003003495.1	262419	262441	sgRNA0689	CAACCTTCTAAGAACCACCANGG	CACCGATATTTGACCAACCAAGG	8	GCA_003003495.1:262419-262441	100	182691	SPV_0263	complete	23	4.37905e-05	0.221511
1	0	1	0	0	0	0	1	1	0	0	0	0	0	1	0	0	1	1	1	+	GCA_003003495.1	270339	270361	sgRNA0689	CAACCTTCTAAGAACCACCANGG	AAGCCTTGGAAGAAACAAGTTGG	8	GCA_003003495.1:270339-270361	100	182692				1.46806e-06
1	0	0	0	1	0	0	1	1	0	0	0	1	0	1	0	0	1	0	1	+	GCA_003003495.1	282803	282825	sgRNA0689	CAACCTTCTAAGAACCACCANGG	AAACGTTAAAAGGAACAGCTCGG	8	GCA_003003495.1:282803-282825	100	182693				5.13822e-06
0	1	1	1	0	0	0	1	1	0	0	1	0	0	1	0	0	0	1	0	+	GCA_003003495.1	296448	296470	sgRNA0689	CAACCTTCTAAGAACCACCANGG	CCTGCTTTGAAAAAACACTATGG	8	GCA_003003495.1:296448-296470	100	182694				4.37905e-05
0	0	0	1	0	0	0	0	1	0	0	1	0	0	0	1	1	0	1	0	+	GCA_003003495.1	304620	304642	sgRNA0689	CAACCTTCTAAGAACCACCANGG	CAATCTTCAAACAACAGCTAAGG	6	GCA_003003495.1:304620-304642	100	182695				1.38655e-05
1	1	0	1	0	0	1	0	0	1	0	1	0	1	0	1	0	0	0	0	+	GCA_003003495.1	312202	312224	sgRNA0689	CAACCTTCTAAGAACCACCANGG	GGAACTCCTTATATCTACCAAGG	8	GCA_003003495.1:312202-312224	100	182696				4.37905e-05
0	0	0	0	1	1	0	1	0	1	0	1	0	0	0	1	1	0	1	0	+	GCA_003003495.1	333237	333259	sgRNA0689	CAACCTTCTAAGAACCACCANGG	CAACTATTTGACAACTGCTAAGG	8	GCA_003003495.1:333237-333259	100	182697				5.13822e-06
1	0	1	0	1	1	1	0	1	0	0	0	1	0	0	1	0	0	0	0	+	GCA_003003495.1	377417	377439	sgRNA0689	CAACCTTCTAAGAACCACCANGG	TACCGCACCAAGGACGACCATGG	8	GCA_003003495.1:377417-377439	100	182698				0.000373204
0	0	0	1	0	1	0	1	0	1	0	1	0	1	0	1	0	0	1	0	+	GCA_003003495.1	417861	417883	sgRNA0689	CAACCTTCTAAGAACCACCANGG	CAATCCTTTTAAACCGACTAAGG	8	GCA_003003495.1:417861-417883	100	182699				5.13822e-06
0	0	1	1	0	0	0	0	0	0	1	1	1	0	1	1	0	0	1	0	+	GCA_003003495.1	421270	421292	sgRNA0689	CAACCTTCTAAGAACCACCANGG	CACTCTTCTATCCAATACGAAGG	8	GCA_003003495.1:421270-421292	100	182700				2.11015e-06
1	0	1	0	1	0	0	0	0	1	0	1	0	1	0	1	1	0	0	0	+	GCA_003003495.1	436822	436844	sgRNA0689	CAACCTTCTAAGAACCACCANGG	GAGCATTCTTATACCTTCCACGG	8	GCA_003003495.1:436822-436844	100	182701				5.13822e-06
1	0	0	1	0	1	1	1	0	0	0	0	0	0	1	0	0	1	1	0	+	GCA_003003495.1	458534	458556	sgRNA0689	CAACCTTCTAAGAACCACCANGG	GAAGCACATAAGAAACATTATGG	8	GCA_003003495.1:458534-458556	100	182702				3.04657e-05
1	1	1	0	0	0	0	1	0	0	1	0	0	1	1	1	0	0	0	0	+	GCA_003003495.1	485359	485381	sgRNA0689	CAACCTTCTAAGAACCACCANGG	GTTCCTTATACGATTAACCATGG	8	GCA_003003495.1:485359-485381	100	182703				1.25116e-05
1	0	1	0	1	1	1	0	0	0	0	0	0	0	1	0	0	1	0	0	+	GCA_003003495.1	490389	490411	sgRNA0689	CAACCTTCTAAGAACCACCANGG	GACCAAGCTAAGAAGCAGCAAGG	7	GCA_003003495.1:490389-490411	100	182704				0.000426519
1	0	1	0	1	0	0	0	1	0	0	0	0	0	1	1	1	0	1	0	+	GCA_003003495.1	506324	506346	sgRNA0689	CAACCTTCTAAGAACCACCANGG	AACCATTCGAAGAATAGCAAGGG	8	GCA_003003495.1:506324-506346	100	182705				1.46806e-06
0	0	0	0	1	0	0	1	0	1	1	0	0	1	1	1	0	0	1	0	+	GCA_003003495.1	564102	564124	sgRNA0689	CAACCTTCTAAGAACCACCANGG	CAACTTTTTTTGATGTACGACGG	8	GCA_003003495.1:564102-564124	100	182706				6.02901e-07
1	0	1	0	1	0	0	0	1	0	0	0	0	0	1	0	0	1	1	1	+	GCA_003003495.1	609622	609644	sgRNA0689	CAACCTTCTAAGAACCACCANGG	AAGCTTTCGAAGAAACAGATGGG	8	GCA_003003495.1:609622-609644	100	182707				1.46806e-06
0	0	0	0	1	0	0	0	1	1	1	1	0	1	0	1	0	0	1	0	+	GCA_003003495.1	619388	619410	sgRNA0689	CAACCTTCTAAGAACCACCANGG	CAACGTTCGTTCAGCTACTAAGG	8	GCA_003003495.1:619388-619410	100	182708				8.66592e-07
1	1	1	0	0	0	0	1	0	0	0	0	0	0	1	1	1	1	0	0	+	GCA_003003495.1	620542	620564	sgRNA0689	CAACCTTCTAAGAACCACCANGG	TCCCCTTGTAAGAAATTACAGGG	8	GCA_003003495.1:620542-620564	100	182709				3.57473e-06
0	1	0	1	0	0	1	1	0	0	1	1	1	0	0	1	0	0	0	0	+	GCA_003003495.1	623929	623951	sgRNA0689	CAACCTTCTAAGAACCACCANGG	CCAACTCATATCGACTACCATGG	8	GCA_003003495.1:623929-623951	100	182710				0.000153267
0	1	1	0	1	0	1	0	0	1	0	0	0	0	1	1	1	0	0	0	+	GCA_003003495.1	641273	641295	sgRNA0689	CAACCTTCTAAGAACCACCANGG	CCTCTTCCTGAGAAATTCCATGG	8	GCA_003003495.1:641273-641295	100	182711				1.25116e-05
1	1	0	0	1	0	0	1	0	0	0	1	1	0	0	0	0	1	1	0	+	GCA_003003495.1	646915	646937	sgRNA0689	CAACCTTCTAAGAACCACCANGG	AGACATTATAAAGACCAATATGG	8	GCA_003003495.1:646915-646937	100	182712				4.37905e-05
0	0	1	1	1	0	1	0	1	0	0	1	1	0	0	0	0	0	0	0	+	GCA_003003495.1	652590	652612	sgRNA0689	CAACCTTCTAAGAACCACCANGG	CATTTTCCCAACCACCACCAAGG	7	GCA_003003495.1:652590-652612	100	182713				0.00214573
1	1	1	0	0	0	0	0	0	0	0	1	0	1	1	1	0	1	0	0	+	GCA_003003495.1	667962	667984	sgRNA0689	CAACCTTCTAAGAACCACCANGG	TGTCCTTCTAAAATGGATCAAGG	8	GCA_003003495.1:667962-667984	100	182714				1.46806e-06
0	0	0	1	0	0	1	0	0	1	0	1	0	1	0	1	1	1	0	0	+	GCA_003003495.1	684404	684426	sgRNA0689	CAACCTTCTAAGAACCACCANGG	CAATCTCCTGACATCGCTCAAGG	8	GCA_003003495.1:684404-684426	100	182715				6.02901e-07
1	0	1	0	1	0	1	1	0	1	1	0	0	0	0	0	0	1	0	0	+	GCA_003003495.1	696735	696757	sgRNA0689	CAACCTTCTAAGAACCACCANGG	TAGCTTGGTTGGAACCATCAAGG	8	GCA_003003495.1:696735-696757	100	182716				0.000373204
1	1	1	0	1	0	0	0	1	0	0	1	1	0	0	0	0	1	0	0	+	GCA_003003495.1	732887	732909	sgRNA0689	CAACCTTCTAAGAACCACCANGG	TCTCTTTCAAATCACCAACAGGG	8	GCA_003003495.1:732887-732909	100	182717	SPV_0717	complete	23	0.000153267	0.573792
0	0	0	1	0	1	0	0	0	0	1	0	1	1	1	0	1	0	1	0	+	GCA_003003495.1	756828	756850	sgRNA0689	CAACCTTCTAAGAACCACCANGG	CAAGCATCTATGTCACGCAAGGG	8	GCA_003003495.1:756828-756850	100	182718				6.02901e-07
1	1	0	1	0	1	1	1	0	1	0	1	0	0	0	0	0	0	0	0	+	GCA_003003495.1	779023	779045	sgRNA0689	CAACCTTCTAAGAACCACCANGG	TTAGCCCATCAAAACCACCACGG	8	GCA_003003495.1:779023-779045	100	182719	SPV_0767	complete	23	0.00318064	0.567678
1	1	1	0	1	0	0	0	0	0	0	1	0	1	1	1	0	0	0	0	+	GCA_003003495.1	786395	786417	sgRNA0689	CAACCTTCTAAGAACCACCANGG	GTCCGTTCTAAAAGGGACCATGG	8	GCA_003003495.1:786395-786417	100	182720				1.25116e-05
0	0	0	1	0	1	1	0	1	1	0	1	0	1	0	0	0	1	0	0	+	GCA_003003495.1	787565	787587	sgRNA0689	CAACCTTCTAAGAACCACCANGG	CAATCCACGCAAAGCCAGCAAGG	8	GCA_003003495.1:787565-787587	100	182721				1.79838e-05
0	0	0	1	0	0	0	1	0	0	0	0	0	1	1	1	0	1	1	1	+	GCA_003003495.1	813876	813898	sgRNA0689	CAACCTTCTAAGAACCACCANGG	CAAGCTTTTAAGAGAGAAGTGGG	8	GCA_003003495.1:813876-813898	100	182722				4.92164e-08
0	0	0	0	0	1	1	1	0	0	1	1	0	1	0	0	1	1	0	0	+	GCA_003003495.1	821664	821686	sgRNA0689	CAACCTTCTAAGAACCACCANGG	CAACCAAGTAGAAGCCCTCAAGG	8	GCA_003003495.1:821664-821686	100	182723				5.13822e-06
1	0	0	0	0	0	1	1	1	0	0	0	0	0	1	1	0	1	0	0	+	GCA_003003495.1	855702	855724	sgRNA0689	CAACCTTCTAAGAACCACCANGG	AAACCTAAAAAGAAAAAGCAAGG	7	GCA_003003495.1:855702-855724	100	182724				2.05529e-05
0	0	0	1	0	0	0	1	0	0	1	0	1	0	1	0	0	1	1	0	+	GCA_003003495.1	922510	922532	sgRNA0689	CAACCTTCTAAGAACCACCANGG	CAAACTTATAGGCATCATAAAGG	7	GCA_003003495.1:922510-922532	100	182725	SPV_1018	complete	23	8.44061e-06	0.782927
1	1	0	0	1	0	1	1	0	0	0	0	1	1	0	1	0	0	0	0	+	GCA_003003495.1	930403	930425	sgRNA0689	CAACCTTCTAAGAACCACCANGG	AGACTTCATAAGGGCAACCAAGG	8	GCA_003003495.1:930403-930425	100	182726	SPV_1016	complete	23	0.00010663	0.526185
1	0	1	1	0	1	0	1	0	0	0	1	0	0	0	1	0	1	0	0	+	GCA_003003495.1	937186	937208	sgRNA0689	CAACCTTCTAAGAACCACCANGG	AATTCCTTTAAAAACAATCACGG	8	GCA_003003495.1:937186-937208	100	182727				0.00010663
1	0	0	1	0	0	1	0	1	0	0	0	0	0	1	1	0	1	0	1	+	GCA_003003495.1	964840	964862	sgRNA0689	CAACCTTCTAAGAACCACCANGG	GAAACTACCAAGAAAAAACTGGG	8	GCA_003003495.1:964840-964862	100	182728				1.46806e-06
0	0	0	1	0	0	0	1	0	1	0	0	0	1	1	1	1	0	1	0	+	GCA_003003495.1	1018761	1018783	sgRNA0689	CAACCTTCTAAGAACCACCANGG	CAAACTTTTGAGACTGCCAAAGG	8	GCA_003003495.1:1018761-1018783	100	182729	SPV_0934	complete	23	1.72257e-07	0.504451
0	0	0	0	0	0	0	1	1	1	1	1	1	0	1	0	0	1	0	0	+	GCA_003003495.1	1042826	1042848	sgRNA0689	CAACCTTCTAAGAACCACCANGG	CAACCTTAGTCACATCAACAAGG	8	GCA_003003495.1:1042826-1042848	100	182730	SPV_0910	complete	23	3.03307e-06	0.774716
1	0	1	0	1	1	1	0	1	1	0	0	0	0	0	0	0	1	0	0	+	GCA_003003495.1	1067328	1067350	sgRNA0689	CAACCTTCTAAGAACCACCANGG	AAGCTGCCGCAGAACCAACAAGG	8	GCA_003003495.1:1067328-1067350	100	182731	SPV_1038	complete	23	0.000373204	0.00823723
0	1	0	1	1	0	0	0	0	1	0	0	0	0	0	1	0	0	0	1	+	GCA_003003495.1	1138710	1138732	sgRNA0689	CAACCTTCTAAGAACCACCANGG	CTAATTTCTTAGAACGACCTTGG	6	GCA_003003495.1:1138710-1138732	100	182732	SPV_1105	complete	23	0.00028774	0.91716
0	0	1	0	1	0	0	0	0	1	1	1	1	0	1	0	0	1	0	0	+	GCA_003003495.1	1147586	1147608	sgRNA0689	CAACCTTCTAAGAACCACCANGG	CACCATTCTTGACAGCAGCAAGG	8	GCA_003003495.1:1147586-1147608	100	182733	SPV_1116	complete	23	7.38553e-06	0.166978
0	0	0	0	0	0	1	0	0	1	1	1	1	0	0	0	0	0	0	0	+	GCA_003003495.1	1149737	1149759	sgRNA0689	CAACCTTCTAAGAACCACCANGG	CAACCTGCTTGCCACCACCACGG	5	GCA_003003495.1:1149737-1149759	100	182734	SPV_1120	complete	23	0.00237793	0.980145
0	0	0	1	1	0	0	1	0	1	0	1	1	0	1	0	0	1	0	0	+	GCA_003003495.1	1168480	1168502	sgRNA0689	CAACCTTCTAAGAACCACCANGG	CAATATTATCAATAGCAGCACGG	8	GCA_003003495.1:1168480-1168502	100	182735	SPV_1134	complete	23	1.79838e-05	0.635271
0	0	0	0	1	0	1	0	1	1	0	0	0	0	1	1	1	1	0	0	+	GCA_003003495.1	1176156	1176178	sgRNA0689	CAACCTTCTAAGAACCACCANGG	CAACTTACGGAGAAAATACAGGG	8	GCA_003003495.1:1176156-1176178	100	182736				6.02901e-07
1	0	0	1	0	0	0	0	0	1	0	1	0	1	1	0	1	0	0	0	+	GCA_003003495.1	1179907	1179929	sgRNA0689	CAACCTTCTAAGAACCACCANGG	GAATCTTCTCAAACGCGCCAAGG	7	GCA_003003495.1:1179907-1179929	100	182737				8.44061e-06
1	1	0	1	0	0	0	1	0	1	0	0	1	0	1	0	0	0	0	1	+	GCA_003003495.1	1185546	1185568	sgRNA0689	CAACCTTCTAAGAACCACCANGG	TCATCTTATCAGTAGCACCTAGG	8	GCA_003003495.1:1185546-1185568	100	182738	SPV_1156	complete	23	4.37905e-05	0.903259
1	0	1	0	1	0	1	0	1	1	0	0	0	0	1	0	0	0	1	0	+	GCA_003003495.1	1248543	1248565	sgRNA0689	CAACCTTCTAAGAACCACCANGG	GACCATGCATAGAAGCACGACGG	8	GCA_003003495.1:1248543-1248565	100	182739	SPV_1216	complete	23	4.37905e-05	0.357858
0	0	0	1	1	0	0	0	0	1	0	1	0	0	1	0	1	1	0	1	+	GCA_003003495.1	1250838	1250860	sgRNA0689	CAACCTTCTAAGAACCACCANGG	CAAATTTCTCATAAACTTCTAGG	8	GCA_003003495.1:1250838-1250860	100	182740	SPV_1218	complete	23	6.02901e-07	0.94084
0	1	0	1	1	0	1	1	0	0	0	1	0	0	0	1	0	1	0	0	+	GCA_003003495.1	1269661	1269683	sgRNA0689	CAACCTTCTAAGAACCACCANGG	CCAAGTCGTAAAAACGAACATGG	8	GCA_003003495.1:1269661-1269683	100	182741	SPV_1239	complete	23	0.00010663	0.657343
0	1	0	0	0	0	1	0	1	0	0	1	0	1	0	1	0	0	1	1	+	GCA_003003495.1	1276074	1276096	sgRNA0689	CAACCTTCTAAGAACCACCANGG	CCACCTGCCAAAATCAACTCTGG	8	GCA_003003495.1:1276074-1276096	100	182742				6.02901e-07
0	1	1	0	1	1	0	1	0	1	1	0	0	0	0	0	0	1	0	0	+	GCA_003003495.1	1279758	1279780	sgRNA0689	CAACCTTCTAAGAACCACCANGG	CTCCGCTATGGGAACCAGCAAGG	8	GCA_003003495.1:1279758-1279780	100	182743	SPV_1250	complete	23	0.000373204	0.552369
0	1	0	0	1	0	0	1	1	0	1	1	0	0	0	1	0	1	0	0	+	GCA_003003495.1	1293550	1293572	sgRNA0689	CAACCTTCTAAGAACCACCANGG	CGACATTTCACAAACAATCATGG	8	GCA_003003495.1:1293550-1293572	100	182744				1.79838e-05
0	1	1	1	0	1	0	0	0	0	1	1	0	1	0	0	0	1	0	0	+	GCA_003003495.1	1307093	1307115	sgRNA0689	CAACCTTCTAAGAACCACCANGG	CTGACCTCTAGCATCCAGCAAGG	8	GCA_003003495.1:1307093-1307115	100	182745	SPV_1280	complete	23	4.37905e-05	0.0459627
1	1	0	0	1	0	0	0	0	1	0	1	0	0	1	0	0	0	0	0	+	GCA_003003495.1	1310812	1310834	sgRNA0689	CAACCTTCTAAGAACCACCANGG	TCACTTTCTTAAAATCACCATGG	6	GCA_003003495.1:1310812-1310834	100	182746	SPV_1287	complete	23	0.00100709	0.28234
0	0	0	1	1	0	1	0	0	0	1	0	0	1	1	1	0	0	0	0	+	GCA_003003495.1	1313634	1313656	sgRNA0689	CAACCTTCTAAGAACCACCANGG	CAAGGTACTAGGATAGACCAAGG	7	GCA_003003495.1:1313634-1313656	100	182747	SPV_1292	complete	23	2.05529e-05	0.744094
0	1	0	0	0	0	0	1	0	1	1	1	0	1	0	0	0	1	1	0	+	GCA_003003495.1	1314670	1314692	sgRNA0689	CAACCTTCTAAGAACCACCANGG	CTACCTTTTCCTACCCAAAATGG	8	GCA_003003495.1:1314670-1314692	100	182748				2.11015e-06
1	1	0	1	1	0	0	1	0	0	1	0	0	0	0	0	0	1	1	0	+	GCA_003003495.1	1321909	1321931	sgRNA0689	CAACCTTCTAAGAACCACCANGG	ATAGTTTTTAGGAACCATTATGG	8	GCA_003003495.1:1321909-1321931	100	182749				0.00010663
0	0	0	1	1	0	0	1	0	0	1	1	0	0	1	0	0	0	1	1	+	GCA_003003495.1	1343960	1343982	sgRNA0689	CAACCTTCTAAGAACCACCANGG	CAATGTTTTAGAAATCACAGTGG	8	GCA_003003495.1:1343960-1343982	100	182750				5.13822e-06
0	0	0	1	1	0	0	1	0	0	1	1	0	0	1	0	1	0	1	0	+	GCA_003003495.1	1353723	1353745	sgRNA0689	CAACCTTCTAAGAACCACCANGG	CAAGATTGTATCAATCGCAATGG	8	GCA_003003495.1:1353723-1353745	100	182751	SPV_1337	complete	23	5.13822e-06	0.356709
0	0	0	0	0	0	0	1	1	1	0	0	1	1	1	0	0	1	1	0	+	GCA_003003495.1	1367058	1367080	sgRNA0689	CAACCTTCTAAGAACCACCANGG	CAACCTTACCAGTTTCATAAAGG	8	GCA_003003495.1:1367058-1367080	100	182752	SPV_1351	complete	23	2.47598e-07	0.0143043
1	0	0	1	1	1	0	1	0	0	0	0	1	0	0	0	0	1	0	1	+	GCA_003003495.1	1389290	1389312	sgRNA0689	CAACCTTCTAAGAACCACCANGG	GAATAGTGTAAGTACCATCTTGG	8	GCA_003003495.1:1389290-1389312	100	182753	SPV_1376	complete	23	0.00010663	0.864143
1	0	0	1	0	0	0	1	0	0	0	0	1	0	0	0	1	1	0	0	+	GCA_003003495.1	1402933	1402955	sgRNA0689	CAACCTTCTAAGAACCACCANGG	TAATCTTATAAGCACCTGCAAGG	6	GCA_003003495.1:1402933-1402955	100	182754	SPV_1383	complete	23	0.00028774	0.551608
1	1	0	0	0	1	0	0	0	1	0	1	0	0	1	0	0	1	0	1	+	GCA_003003495.1	1409826	1409848	sgRNA0689	CAACCTTCTAAGAACCACCANGG	ATACCATCTGACAAGCAGCCTGG	8	GCA_003003495.1:1409826-1409848	100	182755	SPV_1387	complete	23	5.13822e-06	0.0590604
1	0	0	0	0	1	0	0	1	0	1	1	1	1	1	0	0	0	0	0	+	GCA_003003495.1	1412213	1412235	sgRNA0689	CAACCTTCTAAGAACCACCANGG	TAACCGTCAATTGGGCACCAAGG	8	GCA_003003495.1:1412213-1412235	100	182756	SPV_1390	complete	23	7.38553e-06	0.439098
0	1	0	0	1	0	0	0	0	0	1	0	0	1	1	0	1	1	1	0	+	GCA_003003495.1	1448857	1448879	sgRNA0689	CAACCTTCTAAGAACCACCANGG	CGACGTTCTACGATGCGGTAAGG	8	GCA_003003495.1:1448857-1448879	100	182757	SPV_1432	complete	23	1.72257e-07	0.857573
0	0	1	0	1	0	0	0	1	1	0	0	1	0	0	1	1	0	0	1	+	GCA_003003495.1	1464366	1464388	sgRNA0689	CAACCTTCTAAGAACCACCANGG	CATCGTTCAGAGTACTGCCCTGG	8	GCA_003003495.1:1464366-1464388	100	182758				2.11015e-06
0	0	0	0	1	0	1	1	0	1	0	0	1	0	1	0	0	1	1	0	+	GCA_003003495.1	1482929	1482951	sgRNA0689	CAACCTTCTAAGAACCACCANGG	CAACATCATCAGGATCAAGATGG	8	GCA_003003495.1:1482929-1482951	100	182759	SPV_1465	complete	23	5.13822e-06	0.0260611
1	0	0	1	0	0	1	1	0	1	0	1	0	0	0	0	0	1	1	0	+	GCA_003003495.1	1487205	1487227	sgRNA0689	CAACCTTCTAAGAACCACCANGG	AAAGCTAGTCAAAACCAAAAAGG	8	GCA_003003495.1:1487205-1487227	100	182760	SPV_1469	complete	23	4.37905e-05	0.855422
0	0	0	1	0	0	0	1	1	0	1	1	1	1	0	0	0	1	0	0	+	GCA_003003495.1	1543808	1543830	sgRNA0689	CAACCTTCTAAGAACCACCANGG	CAAACTTTCAGCTGCCAGCAGGG	8	GCA_003003495.1:1543808-1543830	100	182761	SPV_1520	complete	23	7.38553e-06	0.509407
0	0	1	0	1	0	1	1	0	1	1	1	0	1	0	0	0	0	0	0	+	GCA_003003495.1	1544443	1544465	sgRNA0689	CAACCTTCTAAGAACCACCANGG	CAGCTTAATCTCATCCACCAAGG	8	GCA_003003495.1:1544443-1544465	100	182762	SPV_1521	complete	23	0.000153267	0.697941
1	1	1	1	1	0	0	1	0	0	0	1	0	0	0	0	0	0	1	0	+	GCA_003003495.1	1546555	1546577	sgRNA0689	CAACCTTCTAAGAACCACCANGG	ATCTTTTTTAACAACCACTAAGG	8	GCA_003003495.1:1546555-1546577	100	182763	SPV_1523	complete	23	0.000908753	0.314856
0	0	0	0	0	0	0	1	1	1	0	1	0	0	0	1	1	0	1	1	+	GCA_003003495.1	1560469	1560491	sgRNA0689	CAACCTTCTAAGAACCACCANGG	CAACCTTGCTATAACGGCGTTGG	8	GCA_003003495.1:1560469-1560491	100	182764	SPV_1537	complete	23	2.47598e-07	0.993186
1	0	1	1	0	0	0	0	0	1	0	0	1	0	1	1	0	1	0	0	+	GCA_003003495.1	1625875	1625897	sgRNA0689	CAACCTTCTAAGAACCACCANGG	TATTCTTCTCAGCAATAACACGG	8	GCA_003003495.1:1625875-1625897	100	182765	SPV_1609	complete	23	5.13822e-06	0.237321
0	1	1	0	0	1	0	1	1	1	1	0	0	0	0	0	0	0	0	0	+	GCA_003003495.1	1639152	1639174	sgRNA0689	CAACCTTCTAAGAACCACCANGG	CTGCCCTTCCTGAACCACCAAGG	7	GCA_003003495.1:1639152-1639174	100	182766	SPV_1622	complete	23	0.00214573	0.458503
0	0	0	0	0	1	1	0	1	0	0	0	1	0	0	1	1	1	1	0	+	GCA_003003495.1	1654608	1654630	sgRNA0689	CAACCTTCTAAGAACCACCANGG	CAACCACCAAAGCACACTAATGG	8	GCA_003003495.1:1654608-1654630	100	182767	SPV_1640	complete	23	6.02901e-07	0.651786
1	0	0	1	1	0	1	0	0	1	1	0	0	1	0	0	0	0	1	0	+	GCA_003003495.1	1661094	1661116	sgRNA0689	CAACCTTCTAAGAACCACCANGG	AAAAATGCTTTGATCCACAATGG	8	GCA_003003495.1:1661094-1661116	100	182768				4.37905e-05
0	0	0	1	0	0	1	0	1	1	1	1	0	0	1	0	1	0	0	0	+	GCA_003003495.1	1701284	1701306	sgRNA0689	CAACCTTCTAAGAACCACCANGG	CAAACTGCAGTAAAGCTCCATGG	8	GCA_003003495.1:1701284-1701306	100	182769	SPV_1700	complete	23	7.38553e-06	0.717806
0	0	0	0	1	1	0	0	1	0	0	0	1	0	1	0	1	1	0	1	+	GCA_003003495.1	1705767	1705789	sgRNA0689	CAACCTTCTAAGAACCACCANGG	CAACAATCAAAGCATCTGCTCGG	8	GCA_003003495.1:1705767-1705789	100	182770	SPV_1704	complete	23	6.02901e-07	0.83871
1	0	1	0	0	0	0	0	1	1	1	0	1	0	0	0	0	1	0	1	+	GCA_003003495.1	1705790	1705812	sgRNA0689	CAACCTTCTAAGAACCACCANGG	TAGCCTTCCTTGTACCAACGAGG	8	GCA_003003495.1:1705790-1705812	100	182771	SPV_1704	complete	23	7.38553e-06	0.821455
0	0	1	0	1	0	0	0	1	0	1	1	1	0	1	1	0	0	0	0	+	GCA_003003495.1	1711086	1711108	sgRNA0689	CAACCTTCTAAGAACCACCANGG	CATCTTTCAACTCAAGACCAAGG	8	GCA_003003495.1:1711086-1711108	100	182772	SPV_1709	complete	23	7.38553e-06	0.565625
0	0	0	1	1	0	1	0	1	0	1	1	0	0	1	0	1	0	0	0	+	GCA_003003495.1	1759105	1759127	sgRNA0689	CAACCTTCTAAGAACCACCANGG	CAAGTTCCAACCAAGCTCCACGG	8	GCA_003003495.1:1759105-1759127	100	182773	SPV_1759	complete	23	1.79838e-05	0.137643
0	1	0	0	1	0	1	1	0	0	0	0	1	0	1	0	0	1	0	0	+	GCA_003003495.1	1767392	1767414	sgRNA0689	CAACCTTCTAAGAACCACCANGG	CCACTTCATAAGTAGCATCAGGG	7	GCA_003003495.1:1767392-1767414	100	182774	SPV_1768	complete	23	0.000175162	0.190722
0	1	1	1	1	0	0	1	1	0	0	0	0	0	0	1	0	1	0	0	+	GCA_003003495.1	1782365	1782387	sgRNA0689	CAACCTTCTAAGAACCACCANGG	CGTTTTTTCAAGAACTATCAAGG	8	GCA_003003495.1:1782365-1782387	100	182775				0.00010663
0	0	1	1	1	0	0	1	0	0	1	1	0	1	0	0	0	1	0	0	+	GCA_003003495.1	1789692	1789714	sgRNA0689	CAACCTTCTAAGAACCACCANGG	CATGATTTTAGAACCCAACATGG	8	GCA_003003495.1:1789692-1789714	100	182776	SPV_1794	complete	23	4.37905e-05	0.235725
0	1	0	0	0	0	0	1	1	0	1	1	0	0	1	0	0	1	1	0	+	GCA_003003495.1	1792537	1792559	sgRNA0689	CAACCTTCTAAGAACCACCANGG	CCACCTTAGACTAAACAAAAAGG	8	GCA_003003495.1:1792537-1792559	100	182777				2.11015e-06
1	0	1	0	0	1	1	0	1	0	0	0	0	1	0	1	1	0	0	0	+	GCA_003003495.1	1796323	1796345	sgRNA0689	CAACCTTCTAAGAACCACCANGG	AAGCCAGCAAAGACCTTCCAAGG	8	GCA_003003495.1:1796323-1796345	100	182778	SPV_1803	complete	23	1.25116e-05	0.603261
0	0	0	1	0	0	1	0	1	1	1	1	0	0	1	0	1	0	0	0	+	GCA_003003495.1	1798835	1798857	sgRNA0689	CAACCTTCTAAGAACCACCANGG	CAAACTGCAGTAAAGCTCCATGG	8	GCA_003003495.1:1798835-1798857	100	182779	SPV_1814	complete	23	7.38553e-06	0.717806
1	0	0	1	0	0	0	0	0	0	1	0	1	0	1	1	1	0	1	0	+	GCA_003003495.1	1806138	1806160	sgRNA0689	CAACCTTCTAAGAACCACCANGG	GAATCTTCTACGGAATTCAAGGG	8	GCA_003003495.1:1806138-1806160	100	182780	SPV_1821	complete	23	6.02901e-07	0.346526
0	0	0	1	1	0	0	0	0	0	1	1	0	0	0	1	0	0	1	1	+	GCA_003003495.1	1839720	1839742	sgRNA0689	CAACCTTCTAAGAACCACCANGG	CAATTTTCTAGAAACTACAGTGG	7	GCA_003003495.1:1839720-1839742	100	182781				8.44061e-06
0	1	0	1	0	1	0	0	0	1	0	0	0	0	1	1	1	1	0	0	+	GCA_003003495.1	1841825	1841847	sgRNA0689	CAACCTTCTAAGAACCACCANGG	CTATCGTCTGAGAAAATTCACGG	8	GCA_003003495.1:1841825-1841847	100	182782	SPV_1862	complete	23	1.46806e-06	0.715294
0	0	0	0	0	0	0	0	0	0	0	0	0	0	0	0	0	0	0	0	+	GCA_003003495.1	1843871	1843893	sgRNA0689	CAACCTTCTAAGAACCACCANGG	CAACCTTCTAAGAACCACCACGG	0	GCA_003003495.1:1843871-1843893	100	182783	SPV_1864	complete	23	1	0.104956
0	0	0	1	0	0	1	0	1	1	1	1	0	0	1	0	1	0	0	0	+	GCA_003003495.1	1860760	1860782	sgRNA0689	CAACCTTCTAAGAACCACCANGG	CAAACTGCAGTAAAGCTCCATGG	8	GCA_003003495.1:1860760-1860782	100	182784	SPV_1891	complete	23	7.38553e-06	0.717806
0	0	0	0	0	0	0	1	1	1	0	0	1	0	0	0	1	1	1	1	+	GCA_003003495.1	1867902	1867924	sgRNA0689	CAACCTTCTAAGAACCACCANGG	CAACCTTAACAGCACCCTTTTGG	8	GCA_003003495.1:1867902-1867924	100	182785	SPV_1897	complete	23	2.47598e-07	0.410701
1	0	0	0	0	0	0	1	0	1	0	1	1	1	1	0	0	1	0	0	+	GCA_003003495.1	1874661	1874683	sgRNA0689	CAACCTTCTAAGAACCACCANGG	TAACCTTTTCAACGACAGCATGG	8	GCA_003003495.1:1874661-1874683	100	182786	SPV_1903	complete	23	2.11015e-06	0.681529
0	0	0	1	1	0	1	1	0	0	1	0	0	0	1	0	0	0	0	0	+	GCA_003003495.1	1876605	1876627	sgRNA0689	CAACCTTCTAAGAACCACCANGG	CAATTTGGTATGAAGCACCAAGG	6	GCA_003003495.1:1876605-1876627	100	182787	SPV_1904	complete	23	0.00245227	0.625
0	1	0	0	0	1	1	1	0	0	1	0	0	0	0	1	0	1	1	0	+	GCA_003003495.1	1890176	1890198	sgRNA0689	CAACCTTCTAAGAACCACCANGG	CCACCCAATATGAACAAAAATGG	8	GCA_003003495.1:1890176-1890198	100	182788	SPV_1920	complete	23	1.25116e-05	0.290076
0	0	0	0	1	0	0	1	1	1	0	1	0	0	1	1	0	0	0	0	+	GCA_003003495.1	1890308	1890330	sgRNA0689	CAACCTTCTAAGAACCACCANGG	CAACATTAGTAAAAATACCAAGG	7	GCA_003003495.1:1890308-1890330	100	182789	SPV_1920	complete	23	2.95421e-05	0.0885496
0	0	0	0	1	1	0	1	1	1	0	1	1	1	0	0	0	0	0	0	+	GCA_003003495.1	1892405	1892427	sgRNA0689	CAACCTTCTAAGAACCACCANGG	CAACGATGGCACGGCCACCAAGG	8	GCA_003003495.1:1892405-1892427	100	182790	SPV_1923	complete	23	6.29432e-05	0.579882
0	0	1	0	1	1	1	0	1	0	0	1	0	1	0	0	0	1	0	0	+	GCA_003003495.1	1893517	1893539	sgRNA0689	CAACCTTCTAAGAACCACCANGG	CATCAAGCAAACACCCAGCATGG	8	GCA_003003495.1:1893517-1893539	100	182791	SPV_1924	complete	23	4.37905e-05	0.473566
0	0	0	1	0	0	1	0	0	0	1	1	1	0	0	1	0	0	1	0	+	GCA_003003495.1	1898074	1898096	sgRNA0689	CAACCTTCTAAGAACCACCANGG	CAAACTACTATTTACGACAACGG	7	GCA_003003495.1:1898074-1898096	100	182792	SPV_1927	complete	23	2.95421e-05	0.947085
0	1	1	0	1	1	0	1	0	1	1	0	0	0	0	0	0	1	0	0	+	GCA_003003495.1	1906587	1906609	sgRNA0689	CAACCTTCTAAGAACCACCANGG	CTGCTGTATCGGAACCAGCAGGG	8	GCA_003003495.1:1906587-1906609	100	182793	SPV_1933	complete	23	0.000373204	0.613378
0	1	0	1	0	1	0	0	0	1	0	1	1	0	1	0	0	1	0	0	+	GCA_003003495.1	1924957	1924979	sgRNA0689	CAACCTTCTAAGAACCACCANGG	CCAACATCTTAACAACAGCACGG	8	GCA_003003495.1:1924957-1924979	100	182794	SPV_1956	complete	23	1.79838e-05	0.424152
0	1	1	0	1	0	1	0	1	0	0	0	0	0	1	1	1	0	0	0	+	GCA_003003495.1	1940344	1940366	sgRNA0689	CAACCTTCTAAGAACCACCANGG	CCTCATACCAAGAAAAGCCATGG	8	GCA_003003495.1:1940344-1940366	100	182795	SPV_1970	complete	23	1.25116e-05	0.288708
0	1	1	0	0	0	1	1	0	0	1	0	1	1	1	0	0	0	0	0	+	GCA_003003495.1	1947149	1947171	sgRNA0689	CAACCTTCTAAGAACCACCANGG	CGTCCTGATAGGCGACACCATGG	8	GCA_003003495.1:1947149-1947171	100	182796	SPV_1974	complete	23	4.37905e-05	0.908268
0	0	0	0	1	1	0	0	0	1	0	1	1	0	1	0	0	0	1	0	+	GCA_003003495.1	2001325	2001347	sgRNA0689	CAACCTTCTAAGAACCACCANGG	CAACAGTCTTATCATCACGAAGG	7	GCA_003003495.1:2001325-2001347	100	182797	SPV_2022	complete	23	2.95421e-05	0.83112
0	0	0	0	0	0	1	1	0	1	0	1	0	0	1	0	0	0	0	1	+	GCA_003003495.1	2029206	2029228	sgRNA0689	CAACCTTCTAAGAACCACCANGG	CAACCTCATTAAAATCACCTAGG	6	GCA_003003495.1:2029206-2029228	100	182798	SPV_2052	complete	23	0.000118169	0.487785
1	0	0	0	1	1	0	0	0	0	0	1	0	0	1	1	0	0	1	1	+	GCA_003003495.1	2046274	2046296	sgRNA0689	CAACCTTCTAAGAACCACCANGG	AAACTATCTAAAAAAGACAGTGG	8	GCA_003003495.1:2046274-2046296	100	182799				1.46806e-06
0	1	1	1	0	0	0	1	0	0	1	0	0	1	1	0	0	1	0	0	-	GCA_003003495.1	2043720	2043742	sgRNA0689	CAACCTTCTAAGAACCACCANGG	CGCGCTTTTACGATTCAGCAGGG	8	GCA_003003495.1:2043720-2043742	100	182800				1.25116e-05
1	1	0	1	1	1	0	0	0	0	0	0	0	0	1	0	1	0	1	0	-	GCA_003003495.1	2021716	2021738	sgRNA0689	CAACCTTCTAAGAACCACCANGG	GCAGAATCTAAGAAACTCGAGGG	8	GCA_003003495.1:2021716-2021738	100	182801				3.04657e-05
0	0	0	1	1	0	0	1	0	1	0	0	0	0	1	0	0	1	1	1	-	GCA_003003495.1	2007300	2007322	sgRNA0689	CAACCTTCTAAGAACCACCANGG	CAAAATTATCAGAATCAATCAGG	8	GCA_003003495.1:2007300-2007322	100	182802				1.46806e-06
0	0	0	0	0	0	0	1	0	0	0	1	1	1	1	1	1	1	0	0	-	GCA_003003495.1	1994857	1994879	sgRNA0689	CAACCTTCTAAGAACCACCANGG	CAACCTTGTAAAGGGTCTCAAGG	8	GCA_003003495.1:1994857-1994879	100	182803	SPV_2016	complete	23	7.07422e-08	0.590814
0	1	0	1	1	0	1	0	0	0	0	0	0	1	0	1	1	1	0	0	-	GCA_003003495.1	1953690	1953712	sgRNA0689	CAACCTTCTAAGAACCACCANGG	CCAAGTACTAAGAGCAGTCAAGG	8	GCA_003003495.1:1953690-1953712	100	182804	SPV_1978	complete	23	3.57473e-06	0.419745
0	0	0	0	0	0	0	1	1	1	1	1	1	0	0	1	0	1	0	0	-	GCA_003003495.1	1949727	1949749	sgRNA0689	CAACCTTCTAAGAACCACCANGG	CAACCTTGGTTTGACGATCACGG	8	GCA_003003495.1:1949727-1949749	100	182805	SPV_1975	complete	23	3.03307e-06	0.239472
1	1	0	0	0	0	0	1	0	0	1	0	0	1	0	1	0	1	1	0	-	GCA_003003495.1	1948560	1948582	sgRNA0689	CAACCTTCTAAGAACCACCANGG	ATACCTTTTATGACCAAGAATGG	8	GCA_003003495.1:1948560-1948582	100	182806				1.46806e-06
0	0	0	1	1	1	1	0	1	0	0	0	0	1	0	0	0	1	0	1	-	GCA_003003495.1	1945004	1945026	sgRNA0689	CAACCTTCTAAGAACCACCANGG	CAAAAAACCAAGATCCATCCTGG	8	GCA_003003495.1:1945004-1945026	100	182807	SPV_1973	complete	23	1.25116e-05	0.0635306
1	0	1	1	0	0	0	1	0	1	1	0	0	0	0	1	1	0	0	0	-	GCA_003003495.1	1910999	1911021	sgRNA0689	CAACCTTCTAAGAACCACCANGG	GATACTTGTTTGAACAGCCATGG	8	GCA_003003495.1:1910999-1911021	100	182808	SPV_1936	complete	23	4.37905e-05	0.30122
0	0	0	1	1	0	0	1	0	1	0	0	0	0	1	0	1	1	0	0	-	GCA_003003495.1	1909026	1909048	sgRNA0689	CAACCTTCTAAGAACCACCANGG	CAAATTTTTGAGAAGCTTCAAGG	7	GCA_003003495.1:1909026-1909048	100	182809	SPV_1934	complete	23	2.05529e-05	0.760608
0	0	0	0	0	0	0	1	0	1	1	1	0	0	1	0	1	1	1	0	-	GCA_003003495.1	1893395	1893417	sgRNA0689	CAACCTTCTAAGAACCACCANGG	CAACCTTTTGCTAAGCGTTATGG	8	GCA_003003495.1:1893395-1893417	100	182810				2.47598e-07
0	1	0	1	0	0	0	1	0	0	1	0	0	1	1	1	0	0	0	1	-	GCA_003003495.1	1846007	1846029	sgRNA0689	CAACCTTCTAAGAACCACCANGG	CCAACTTATATGAGAGACCCGGG	8	GCA_003003495.1:1846007-1846029	100	182811				1.46806e-06
0	0	0	1	0	1	0	0	0	0	1	1	0	1	0	1	0	0	1	1	-	GCA_003003495.1	1777295	1777317	sgRNA0689	CAACCTTCTAAGAACCACCANGG	CAAACGTCTAGAAGCAACTGGGG	8	GCA_003003495.1:1777295-1777317	100	182812				6.02901e-07
0	1	0	0	1	0	0	1	0	0	1	1	0	0	0	0	0	1	1	1	-	GCA_003003495.1	1761426	1761448	sgRNA0689	CAACCTTCTAAGAACCACCANGG	CCACTTTTTATCAACCATTCAGG	8	GCA_003003495.1:1761426-1761448	100	182813				5.13822e-06
1	0	1	1	0	0	1	1	0	0	0	0	0	0	0	1	0	1	1	0	-	GCA_003003495.1	1695895	1695917	sgRNA0689	CAACCTTCTAAGAACCACCANGG	AAGACTATTAAGAACTATAAAGG	8	GCA_003003495.1:1695895-1695917	100	182814				3.04657e-05
1	0	0	1	0	0	0	1	1	1	0	1	0	0	0	0	1	0	1	0	-	GCA_003003495.1	1661948	1661970	sgRNA0689	CAACCTTCTAAGAACCACCANGG	AAAGCTTGGGATAACCGCTACGG	8	GCA_003003495.1:1661948-1661970	100	182815				1.79838e-05
0	0	0	0	0	0	0	0	0	1	0	1	1	0	1	1	1	1	1	0	-	GCA_003003495.1	1651587	1651609	sgRNA0689	CAACCTTCTAAGAACCACCANGG	CAACCTTCTGATTATACAGAAGG	8	GCA_003003495.1:1651587-1651609	100	182816				2.90523e-08
0	0	0	1	1	0	0	0	1	0	0	0	1	0	1	1	0	1	1	0	-	GCA_003003495.1	1610035	1610057	sgRNA0689	CAACCTTCTAAGAACCACCANGG	CAAAATTCCAAGTATGAGGAAGG	8	GCA_003003495.1:1610035-1610057	100	182817	SPV_1593	complete	23	6.02901e-07	0.651491
1	0	0	1	1	1	0	0	0	1	0	1	0	0	1	1	0	0	0	0	-	GCA_003003495.1	1520518	1520540	sgRNA0689	CAACCTTCTAAGAACCACCANGG	AAAGAGTCTGATAAAGACCAAGG	8	GCA_003003495.1:1520518-1520540	100	182818				4.37905e-05
1	0	0	0	0	0	0	1	1	0	0	0	1	0	1	1	1	0	0	1	-	GCA_003003495.1	1475814	1475836	sgRNA0689	CAACCTTCTAAGAACCACCANGG	GAACCTTTCAAGCAAGCCCTGGG	8	GCA_003003495.1:1475814-1475836	100	182819				6.02901e-07
0	1	0	0	1	1	0	1	0	0	1	0	1	0	0	0	0	1	1	0	-	GCA_003003495.1	1472186	1472208	sgRNA0689	CAACCTTCTAAGAACCACCANGG	CGACTGTTTATGGACCAAAAGGG	8	GCA_003003495.1:1472186-1472208	100	182820				4.37905e-05
0	0	0	0	0	0	1	1	1	1	0	1	0	1	1	1	0	0	0	0	-	GCA_003003495.1	1470982	1471004	sgRNA0689	CAACCTTCTAAGAACCACCANGG	CAACCTCTCTACACTGACCACGG	8	GCA_003003495.1:1470982-1471004	100	182821				2.11015e-06
1	0	0	0	1	1	0	0	0	1	0	1	1	1	1	0	0	0	0	0	-	GCA_003003495.1	1462128	1462150	sgRNA0689	CAACCTTCTAAGAACCACCANGG	AAACAGTCTCAAGTACACCAAGG	8	GCA_003003495.1:1462128-1462150	100	182822				1.79838e-05
0	0	1	0	1	0	0	1	1	0	0	0	1	1	0	0	1	0	1	0	-	GCA_003003495.1	1436080	1436102	sgRNA0689	CAACCTTCTAAGAACCACCANGG	CAGCTTTGAAAGCTCCGCGAAGG	8	GCA_003003495.1:1436080-1436102	100	182823	SPV_1415	complete	23	5.13822e-06	0.861669
1	1	0	1	0	0	1	0	0	0	0	0	0	0	0	0	1	1	1	1	-	GCA_003003495.1	1429050	1429072	sgRNA0689	CAACCTTCTAAGAACCACCANGG	TCAGCTACTAAGAACCCTGCTGG	8	GCA_003003495.1:1429050-1429072	100	182824				3.57473e-06
0	0	0	1	0	0	0	0	1	0	0	1	1	0	0	0	0	1	1	0	-	GCA_003003495.1	1404952	1404974	sgRNA0689	CAACCTTCTAAGAACCACCANGG	CAATCTTCCAATGACCAAAACGG	6	GCA_003003495.1:1404952-1404974	100	182825	SPV_1384	complete	23	4.85292e-05	0.187608
1	0	0	0	1	1	0	0	1	0	1	1	0	1	0	0	0	1	0	0	-	GCA_003003495.1	1384068	1384090	sgRNA0689	CAACCTTCTAAGAACCACCANGG	GAACTATCCAGCAGCCATCAAGG	8	GCA_003003495.1:1384068-1384090	100	182826				1.79838e-05
0	0	0	0	0	0	0	1	1	1	0	0	1	1	1	1	0	1	0	0	-	GCA_003003495.1	1361081	1361103	sgRNA0689	CAACCTTCTAAGAACCACCANGG	CAACCTTTGCAGGGGAAACATGG	8	GCA_003003495.1:1361081-1361103	100	182827				2.47598e-07
0	0	0	1	0	1	0	0	0	0	1	0	1	1	1	0	1	0	1	0	-	GCA_003003495.1	1332848	1332870	sgRNA0689	CAACCTTCTAAGAACCACCANGG	CAAGCATCTATGTCACGCAAGGG	8	GCA_003003495.1:1332848-1332870	100	182828				6.02901e-07
0	0	0	0	1	1	0	1	0	1	1	0	0	0	1	1	0	0	0	0	-	GCA_003003495.1	1325471	1325493	sgRNA0689	CAACCTTCTAAGAACCACCANGG	CAACAATTTTGGAATGACCAAGG	7	GCA_003003495.1:1325471-1325493	100	182829				7.19351e-05
0	0	0	1	0	1	1	0	0	1	1	0	1	1	0	0	0	0	1	0	-	GCA_003003495.1	1266197	1266219	sgRNA0689	CAACCTTCTAAGAACCACCANGG	CAAACCCCTTGGGGCCACTATGG	8	GCA_003003495.1:1266197-1266219	100	182830				1.79838e-05
1	0	1	0	1	0	0	0	0	1	0	0	1	0	1	1	0	0	1	0	-	GCA_003003495.1	1241934	1241956	sgRNA0689	CAACCTTCTAAGAACCACCANGG	TACCTTTCTCAGCAAAACAAGGG	8	GCA_003003495.1:1241934-1241956	100	182831				5.13822e-06
0	1	0	0	0	0	1	1	0	1	0	1	1	0	0	0	1	1	0	0	-	GCA_003003495.1	1223719	1223741	sgRNA0689	CAACCTTCTAAGAACCACCANGG	CGACCTCTTGAATACCTTCAAGG	8	GCA_003003495.1:1223719-1223741	100	182832				1.79838e-05
0	1	1	0	1	1	0	0	0	0	1	1	0	0	1	0	0	1	0	0	-	GCA_003003495.1	1222288	1222310	sgRNA0689	CAACCTTCTAAGAACCACCANGG	CCTCTATCTATCAATCAACAAGG	8	GCA_003003495.1:1222288-1222310	100	182833				4.37905e-05
0	0	0	1	0	0	0	0	0	0	0	1	1	1	1	0	1	1	0	1	-	GCA_003003495.1	1182180	1182202	sgRNA0689	CAACCTTCTAAGAACCACCANGG	CAAGCTTCTAAATTGCCACTCGG	8	GCA_003003495.1:1182180-1182202	100	182834				7.07422e-08
1	1	0	1	0	0	0	0	0	0	0	1	0	0	0	1	1	0	1	1	-	GCA_003003495.1	1174724	1174746	sgRNA0689	CAACCTTCTAAGAACCACCANGG	TTAGCTTCTAACAACTCCTCAGG	8	GCA_003003495.1:1174724-1174746	100	182835	SPV_1140	complete	23	1.46806e-06	0.772793
1	0	0	0	0	1	0	0	0	1	1	1	0	1	1	0	0	1	0	0	-	GCA_003003495.1	1146816	1146838	sgRNA0689	CAACCTTCTAAGAACCACCANGG	AAACCATCTTTAATGCAGCAGGG	8	GCA_003003495.1:1146816-1146838	100	182836				2.11015e-06
0	0	0	1	1	0	0	1	0	0	1	1	0	0	0	1	0	0	1	1	-	GCA_003003495.1	1144916	1144938	sgRNA0689	CAACCTTCTAAGAACCACCANGG	CAATTTTTTAGAAACTACAGTGG	8	GCA_003003495.1:1144916-1144938	100	182837				5.13822e-06
0	0	0	0	1	1	1	1	0	1	0	0	1	0	1	0	0	1	0	0	-	GCA_003003495.1	1106476	1106498	sgRNA0689	CAACCTTCTAAGAACCACCANGG	CAACTGGGTTAGCAGCAACAAGG	8	GCA_003003495.1:1106476-1106498	100	182838	SPV_1078	complete	23	4.37905e-05	0.375519
1	0	0	1	1	0	1	0	0	0	0	0	0	0	0	1	0	1	1	0	-	GCA_003003495.1	1098368	1098390	sgRNA0689	CAACCTTCTAAGAACCACCANGG	GAATTTACTAAGAACAAGAATGG	7	GCA_003003495.1:1098368-1098390	100	182839				5.00463e-05
0	0	1	0	0	0	0	0	0	1	1	1	1	1	0	1	0	0	0	0	-	GCA_003003495.1	1092785	1092807	sgRNA0689	CAACCTTCTAAGAACCACCANGG	CATCCTTCTTTATCCGACCAAGG	7	GCA_003003495.1:1092785-1092807	100	182840				1.21323e-05
0	0	1	0	0	1	1	1	0	1	0	0	1	0	1	0	0	0	0	0	-	GCA_003003495.1	1071932	1071954	sgRNA0689	CAACCTTCTAAGAACCACCANGG	CAGCCCAATCAGCAACACCAGGG	7	GCA_003003495.1:1071932-1071954	100	182841	SPV_1042	complete	23	0.000613067	0.77445
1	0	0	0	1	1	0	1	1	0	0	0	0	0	0	1	0	1	0	1	-	GCA_003003495.1	1066599	1066621	sgRNA0689	CAACCTTCTAAGAACCACCANGG	TAACACTTCAAGAACAAACTGGG	8	GCA_003003495.1:1066599-1066621	100	182842				1.25116e-05
1	0	0	0	1	1	0	1	1	0	0	0	0	0	0	1	0	1	0	1	-	GCA_003003495.1	1063991	1064013	sgRNA0689	CAACCTTCTAAGAACCACCANGG	TAACACTTCAAGAACAAACTGGG	8	GCA_003003495.1:1063991-1064013	100	182843				1.25116e-05
1	0	0	0	0	1	1	1	1	0	0	1	0	0	0	0	0	1	1	0	-	GCA_003003495.1	1059621	1059643	sgRNA0689	CAACCTTCTAAGAACCACCANGG	AAACCAAGGAACAACCAGAACGG	8	GCA_003003495.1:1059621-1059643	100	182844				4.37905e-05
0	0	0	0	0	0	1	1	1	1	0	1	1	0	0	0	1	1	0	0	-	GCA_003003495.1	914238	914260	sgRNA0689	CAACCTTCTAAGAACCACCANGG	CAACCTCTCCAATACCTTCAAGG	8	GCA_003003495.1:914238-914260	100	182845	SPV_1025	complete	23	7.38553e-06	0.670434
0	0	0	1	0	1	0	0	0	0	1	0	1	1	1	0	1	0	1	0	-	GCA_003003495.1	884476	884498	sgRNA0689	CAACCTTCTAAGAACCACCANGG	CAAGCATCTATGTCACGCAAAGG	8	GCA_003003495.1:884476-884498	100	182846				6.02901e-07
0	0	1	1	1	1	1	0	1	0	0	0	0	0	1	0	0	1	0	0	-	GCA_003003495.1	877501	877523	sgRNA0689	CAACCTTCTAAGAACCACCANGG	CATAGAGCGAAGAAGCATCATGG	8	GCA_003003495.1:877501-877523	100	182847	SPV_0862	complete	23	0.00010663	0.677101
0	0	1	0	0	0	0	1	0	1	0	0	1	0	1	1	0	0	0	1	-	GCA_003003495.1	865611	865633	sgRNA0689	CAACCTTCTAAGAACCACCANGG	CATCCTTATTAGCAAAACCGAGG	7	GCA_003003495.1:865611-865633	100	182848	SPV_0851	complete	23	8.44061e-06	0.569409
0	0	1	0	1	1	0	0	1	1	0	1	1	0	0	0	0	1	0	0	-	GCA_003003495.1	865527	865549	sgRNA0689	CAACCTTCTAAGAACCACCANGG	CACCAATCCCACCACCAACAAGG	8	GCA_003003495.1:865527-865549	100	182849	SPV_0851	complete	23	6.29432e-05	0.46144
1	1	1	0	0	1	0	1	0	0	0	0	0	0	0	0	0	1	1	1	-	GCA_003003495.1	847395	847417	sgRNA0689	CAACCTTCTAAGAACCACCANGG	TTCCCATTTAAGAACCAAGTTGG	8	GCA_003003495.1:847395-847417	100	182850	SPV_0829	complete	23	3.04657e-05	0.328629
0	0	0	0	1	0	0	1	0	1	1	0	1	0	0	1	0	1	1	0	-	GCA_003003495.1	845029	845051	sgRNA0689	CAACCTTCTAAGAACCACCANGG	CAACTTTATCCGTACAAAAAAGG	8	GCA_003003495.1:845029-845051	100	182851	SPV_0826	complete	23	2.11015e-06	0.164747
0	0	0	1	1	0	0	0	0	1	1	0	0	0	1	1	0	1	1	0	-	GCA_003003495.1	837346	837368	sgRNA0689	CAACCTTCTAAGAACCACCANGG	CAAAGTTCTCTGAATAATAAAGG	8	GCA_003003495.1:837346-837368	100	182852	SPV_0818	complete	23	6.02901e-07	0.70316
0	0	0	1	0	1	1	0	1	0	0	1	0	1	0	0	0	1	0	1	-	GCA_003003495.1	829737	829759	sgRNA0689	CAACCTTCTAAGAACCACCANGG	CAAACAACCAATAGCCAGCTGGG	8	GCA_003003495.1:829737-829759	100	182853	SPV_0811	complete	23	5.13822e-06	0.804296
0	0	0	1	0	1	1	0	0	1	1	1	1	0	0	0	0	0	1	0	-	GCA_003003495.1	827484	827506	sgRNA0689	CAACCTTCTAAGAACCACCANGG	CAAACGACTCTTTACCACGAAGG	8	GCA_003003495.1:827484-827506	100	182854	SPV_0809	complete	23	6.29432e-05	0.573297
1	0	1	1	0	0	0	0	0	1	0	1	0	1	0	0	0	1	1	0	-	GCA_003003495.1	824766	824788	sgRNA0689	CAACCTTCTAAGAACCACCANGG	TATGCTTCTTATATCCAAAATGG	8	GCA_003003495.1:824766-824788	100	182855				5.13822e-06
1	1	0	1	0	0	1	0	0	0	0	0	1	1	0	0	1	0	1	0	-	GCA_003003495.1	817299	817321	sgRNA0689	CAACCTTCTAAGAACCACCANGG	ATATCTCCTAAGTGCCCCAAAGG	8	GCA_003003495.1:817299-817321	100	182856	SPV_2242	complete	23	1.25116e-05	0.756736
1	0	1	0	1	0	0	1	1	0	1	0	0	0	0	0	0	1	1	0	-	GCA_003003495.1	795750	795772	sgRNA0689	CAACCTTCTAAGAACCACCANGG	GAGCTTTAGACGAACCAAAAAGG	8	GCA_003003495.1:795750-795772	100	182857	SPV_0782	complete	23	4.37905e-05	0.684568
1	1	1	1	1	0	1	0	0	0	0	0	1	0	0	0	0	1	0	0	-	GCA_003003495.1	767650	767672	sgRNA0689	CAACCTTCTAAGAACCACCANGG	TTTTTTCCTAAGCACCAGCAAGG	8	GCA_003003495.1:767650-767672	100	182858				0.000908753
0	0	1	0	0	0	1	0	0	1	0	0	1	0	1	0	0	1	1	0	-	GCA_003003495.1	744501	744523	sgRNA0689	CAACCTTCTAAGAACCACCANGG	CACCCTGCTGAGCAGCAATATGG	7	GCA_003003495.1:744501-744523	100	182859	SPV_0730	complete	23	8.44061e-06	0.0116279
0	0	1	0	0	0	0	1	0	0	0	1	0	0	0	0	1	0	1	1	-	GCA_003003495.1	689009	689031	sgRNA0689	CAACCTTCTAAGAACCACCANGG	CATCCTTGTAAAAACCTCGTAGG	6	GCA_003003495.1:689009-689031	100	182860	SPV_0668	complete	23	3.37624e-05	0.429134
0	1	0	1	0	1	0	1	0	0	0	1	1	0	1	0	0	0	0	0	-	GCA_003003495.1	671975	671997	sgRNA0689	CAACCTTCTAAGAACCACCANGG	CCATCATATAAATATCACCATGG	7	GCA_003003495.1:671975-671997	100	182861	SPV_0653	complete	23	0.000613067	0.122786
0	0	0	0	0	1	0	0	1	1	0	1	0	1	1	0	0	1	0	1	-	GCA_003003495.1	635011	635033	sgRNA0689	CAACCTTCTAAGAACCACCANGG	CAACCATCATATAGGCAACTGGG	8	GCA_003003495.1:635011-635033	100	182862	SPV_0611	complete	23	2.47598e-07	0.75876
0	0	0	0	0	1	0	0	0	1	1	0	0	1	1	1	0	0	1	1	-	GCA_003003495.1	624781	624803	sgRNA0689	CAACCTTCTAAGAACCACCANGG	CAACCATCTTCGATGAACTTGGG	8	GCA_003003495.1:624781-624803	100	182863	SPV_0599	complete	23	7.07422e-08	0.0637066
1	0	0	1	1	0	0	0	1	0	1	1	0	0	0	1	0	0	1	0	-	GCA_003003495.1	591048	591070	sgRNA0689	CAACCTTCTAAGAACCACCANGG	TAAAATTCCAGCAACTACGACGG	8	GCA_003003495.1:591048-591070	100	182864	SPV_0569	complete	23	1.79838e-05	0.359252
0	1	1	0	0	1	0	1	0	1	1	0	0	0	0	0	1	0	1	0	-	GCA_003003495.1	566706	566728	sgRNA0689	CAACCTTCTAAGAACCACCANGG	CTGCCCTTTTGGAACCTCAAAGG	8	GCA_003003495.1:566706-566728	100	182865	SPV_0554	complete	23	4.37905e-05	0.134021
1	0	0	0	0	0	1	0	0	1	0	1	1	0	1	1	0	1	0	0	-	GCA_003003495.1	565727	565749	sgRNA0689	CAACCTTCTAAGAACCACCANGG	TAACCTCCTCATTATTAGCAAGG	8	GCA_003003495.1:565727-565749	100	182866				2.11015e-06
1	1	0	1	1	0	1	0	1	0	0	0	0	0	0	0	1	0	0	1	-	GCA_003003495.1	554993	555015	sgRNA0689	CAACCTTCTAAGAACCACCANGG	TCAATTCCAAAGAACCGCCTGGG	8	GCA_003003495.1:554993-555015	100	182867				0.00010663
0	1	0	1	0	1	0	1	0	0	1	1	0	0	0	1	1	0	0	0	-	GCA_003003495.1	549015	549037	sgRNA0689	CAACCTTCTAAGAACCACCANGG	CGAACGTTTAGAAACATCCAAGG	8	GCA_003003495.1:549015-549037	100	182868	SPV_0535	complete	23	4.37905e-05	0.59182
0	1	1	0	1	0	1	1	1	0	1	0	0	1	0	0	0	0	0	0	-	GCA_003003495.1	544294	544316	sgRNA0689	CAACCTTCTAAGAACCACCANGG	CTTCTTCTCAGGATCCACCATGG	8	GCA_003003495.1:544294-544316	100	182869	SPV_0532	complete	23	0.000373204	0.457273
0	1	0	0	1	0	1	1	1	1	0	1	1	0	0	0	0	0	0	0	-	GCA_003003495.1	534819	534841	sgRNA0689	CAACCTTCTAAGAACCACCANGG	CTACTTCTGCACCACCACCAAGG	8	GCA_003003495.1:534819-534841	100	182870	SPV_0523	complete	23	0.000536434	0.879145
0	0	0	0	0	1	1	1	0	0	1	0	0	0	1	1	1	0	1	0	-	GCA_003003495.1	529538	529560	sgRNA0689	CAACCTTCTAAGAACCACCANGG	CAACCAGATAGGAATACCAAGGG	8	GCA_003003495.1:529538-529560	100	182871	SPV_0517	complete	23	1.46806e-06	0.221578
0	0	0	0	1	0	0	1	1	1	0	1	1	0	0	1	0	0	0	0	-	GCA_003003495.1	491864	491886	sgRNA0689	CAACCTTCTAAGAACCACCANGG	CAACTTTAACACGACGACCAAGG	7	GCA_003003495.1:491864-491886	100	182872	SPV_0482	complete	23	0.000103397	0.709025
0	0	0	0	0	1	1	1	1	0	1	0	0	0	1	0	1	0	0	0	-	GCA_003003495.1	468746	468768	sgRNA0689	CAACCTTCTAAGAACCACCANGG	CAACCCCTCACGAATCTCCAAGG	7	GCA_003003495.1:468746-468768	100	182873	SPV_0458	complete	23	7.19351e-05	0.756917
0	1	1	1	1	0	0	0	1	0	0	1	1	0	0	0	0	0	1	0	-	GCA_003003495.1	456821	456843	sgRNA0689	CAACCTTCTAAGAACCACCANGG	CTCGTTTCAAATTACCACGAGGG	8	GCA_003003495.1:456821-456843	100	182874	SPV_0448	complete	23	0.000153267	0.243958
1	1	0	1	1	0	0	1	1	0	0	1	0	0	0	1	0	0	0	0	-	GCA_003003495.1	455784	455806	sgRNA0689	CAACCTTCTAAGAACCACCANGG	GCAGATTGGAACAACTACCAAGG	8	GCA_003003495.1:455784-455806	100	182875	SPV_0446	complete	23	0.000373204	0.560396
0	0	0	0	1	0	0	1	1	0	0	1	0	0	1	1	0	1	1	0	-	GCA_003003495.1	428247	428269	sgRNA0689	CAACCTTCTAAGAACCACCANGG	CAACGTTTCAAAAAAGAGTAAGG	8	GCA_003003495.1:428247-428269	100	182876	SPV_0425	complete	23	6.02901e-07	0.255901
1	1	0	0	0	0	0	1	1	0	0	1	0	0	1	0	0	1	0	1	-	GCA_003003495.1	425137	425159	sgRNA0689	CAACCTTCTAAGAACCACCANGG	TTACCTTACAACAAACATCGTGG	8	GCA_003003495.1:425137-425159	100	182877				5.13822e-06
0	0	0	0	0	1	1	1	0	0	0	1	1	1	1	0	0	0	0	1	-	GCA_003003495.1	420795	420817	sgRNA0689	CAACCTTCTAAGAACCACCANGG	CAACCCCGTAAAGGTCACCCAGG	8	GCA_003003495.1:420795-420817	100	182878	SPV_0420	complete	23	5.13822e-06	0.301911
1	0	1	1	0	0	1	1	0	0	0	1	0	0	0	1	1	0	0	0	-	GCA_003003495.1	397967	397989	sgRNA0689	CAACCTTCTAAGAACCACCANGG	GACGCTGGTAAAAACACCCATGG	8	GCA_003003495.1:397967-397989	100	182879				0.00010663
0	0	0	1	1	1	0	0	0	0	0	1	1	1	1	0	1	0	0	0	-	GCA_003003495.1	397325	397347	sgRNA0689	CAACCTTCTAAGAACCACCANGG	CAAGTCTCTAACTGGCTCCAAGG	8	GCA_003003495.1:397325-397347	100	182880				5.13822e-06
0	0	0	1	1	0	0	1	1	1	0	0	0	1	0	0	0	1	0	0	-	GCA_003003495.1	378312	378334	sgRNA0689	CAACCTTCTAAGAACCACCANGG	CAAGTTTGGCAGAGCCATCAAGG	7	GCA_003003495.1:378312-378334	100	182881	SPV_0372	complete	23	7.19351e-05	0.951538
1	0	0	1	0	1	0	0	0	0	1	0	1	0	1	1	0	0	0	0	-	GCA_003003495.1	350560	350582	sgRNA0689	CAACCTTCTAAGAACCACCANGG	GAAGCATCTAGGTAGTACCATGG	7	GCA_003003495.1:350560-350582	100	182882	SPV_0345	complete	23	7.19351e-05	0.62173
1	0	0	0	0	0	1	0	0	1	0	1	0	0	0	1	1	1	1	0	-	GCA_003003495.1	342120	342142	sgRNA0689	CAACCTTCTAAGAACCACCANGG	TAACCTACTCACAACTGGGATGG	8	GCA_003003495.1:342120-342142	100	182883				6.02901e-07
0	0	1	0	1	0	0	1	1	0	0	1	0	0	1	0	1	1	0	0	-	GCA_003003495.1	320474	320496	sgRNA0689	CAACCTTCTAAGAACCACCANGG	CATCATTTGAACAATCGTCATGG	8	GCA_003003495.1:320474-320496	100	182884	SPV_0321	complete	23	5.13822e-06	0.12256
0	0	0	0	1	0	0	1	1	0	0	0	0	1	1	0	0	1	1	1	-	GCA_003003495.1	296554	296576	sgRNA0689	CAACCTTCTAAGAACCACCANGG	CAACATTACAAGATGCAAGCTGG	8	GCA_003003495.1:296554-296576	100	182885	SPV_0297	complete	23	1.72257e-07	0.287688
1	1	1	1	0	0	0	0	0	0	0	0	0	0	1	0	1	0	1	1	-	GCA_003003495.1	293888	293910	sgRNA0689	CAACCTTCTAAGAACCACCANGG	GGTACTTCTAAGAAGCGCTCAGG	8	GCA_003003495.1:293888-293910	100	182886	SPV_0294	complete	23	3.57473e-06	0.0308219
1	0	1	0	0	1	1	1	1	0	0	1	0	0	0	0	0	1	0	0	-	GCA_003003495.1	283623	283645	sgRNA0689	CAACCTTCTAAGAACCACCANGG	TATCCCCTGAAAAACCAACAGGG	8	GCA_003003495.1:283623-283645	100	182887	SPV_0285	complete	23	0.000373204	0.5089
0	0	0	0	1	0	0	0	0	0	1	1	0	0	1	1	1	0	1	1	-	GCA_003003495.1	265490	265512	sgRNA0689	CAACCTTCTAAGAACCACCANGG	CAACTTTCTATCAATACCTGGGG	8	GCA_003003495.1:265490-265512	100	182888				7.07422e-08
0	0	0	0	0	0	0	0	0	1	0	1	0	0	1	1	1	1	0	1	-	GCA_003003495.1	261710	261732	sgRNA0689	CAACCTTCTAAGAACCACCANGG	CAACCTTCTTACAAGGGTCTTGG	7	GCA_003003495.1:261710-261732	100	182889				1.16209e-07
0	0	0	1	0	1	1	0	0	0	0	1	0	0	1	1	0	1	0	1	-	GCA_003003495.1	260852	260874	sgRNA0689	CAACCTTCTAAGAACCACCANGG	CAAGCAACTAAAAAGGAACCAGG	8	GCA_003003495.1:260852-260874	100	182890				1.46806e-06
1	0	0	1	0	1	0	1	0	1	0	1	0	0	1	0	0	0	1	0	-	GCA_003003495.1	229621	229643	sgRNA0689	CAACCTTCTAAGAACCACCANGG	TAAACATTTCATAAACACGAAGG	8	GCA_003003495.1:229621-229643	100	182891	SPV_0238	complete	23	4.37905e-05	0.764421
0	1	1	1	1	1	0	0	0	0	0	1	0	0	0	0	0	1	0	0	-	GCA_003003495.1	167749	167771	sgRNA0689	CAACCTTCTAAGAACCACCANGG	CCGTTATCTAAAAACCATCAAGG	7	GCA_003003495.1:167749-167771	100	182892				0.00149282
0	1	1	1	1	0	0	0	0	1	0	0	1	0	1	0	0	0	1	0	-	GCA_003003495.1	164435	164457	sgRNA0689	CAACCTTCTAAGAACCACCANGG	CTTGTTTCTGAGCAGCACGAAGG	8	GCA_003003495.1:164435-164457	100	182893	SPV_0159	complete	23	4.37905e-05	0.203523
1	0	0	0	1	0	0	1	0	0	1	1	0	0	1	1	1	0	0	0	-	GCA_003003495.1	164195	164217	sgRNA0689	CAACCTTCTAAGAACCACCANGG	AAACTTTATAGAAATATCCAAGG	8	GCA_003003495.1:164195-164217	100	182894	SPV_0158	complete	23	5.13822e-06	0.950949
0	0	0	0	0	0	0	0	0	1	1	1	0	0	1	1	0	1	1	1	-	GCA_003003495.1	148805	148827	sgRNA0689	CAACCTTCTAAGAACCACCANGG	CAACCTTCTCTCAAAAATTCAGG	8	GCA_003003495.1:148805-148827	100	182895	SPV_0143	complete	23	2.90523e-08	0.362609
0	0	0	0	0	0	0	1	1	1	0	0	1	1	1	1	0	1	0	0	-	GCA_003003495.1	109910	109932	sgRNA0689	CAACCTTCTAAGAACCACCANGG	CAACCTTAAGAGCCTTATCATGG	8	GCA_003003495.1:109910-109932	100	182896	SPV_0110	complete	23	2.47598e-07	0.11414
0	0	0	1	1	1	0	0	1	0	0	1	0	0	1	1	0	0	1	0	-	GCA_003003495.1	76745	76767	sgRNA0689	CAACCTTCTAAGAACCACCANGG	CAAAACTCAAAAAAATACGACGG	8	GCA_003003495.1:76745-76767	100	182897	SPV_0076	complete	23	5.13822e-06	0.0434783
1	0	0	1	1	0	0	1	1	0	0	1	0	0	0	1	0	0	1	0	-	GCA_003003495.1	62156	62178	sgRNA0689	CAACCTTCTAAGAACCACCANGG	TAAAGTTTCAAAAACAACTATGG	8	GCA_003003495.1:62156-62178	100	182898				4.37905e-05
1	0	0	0	1	1	1	1	0	0	0	0	1	0	1	1	0	0	0	0	-	GCA_003003495.1	53899	53921	sgRNA0689	CAACCTTCTAAGAACCACCANGG	AAACAAGATAAGCAAAACCAAGG	8	GCA_003003495.1:53899-53921	100	182899	SPV_0056	complete	23	0.00010663	0.940452
0	0	0	1	0	1	1	1	0	0	1	0	1	0	1	0	0	0	1	0	-	GCA_003003495.1	52901	52923	sgRNA0689	CAACCTTCTAAGAACCACCANGG	CAAGCACATAGGCATCACGATGG	8	GCA_003003495.1:52901-52923	100	182900	SPV_0055	complete	23	4.37905e-05	0.170172
1	0	0	0	0	1	1	1	0	0	0	0	1	0	1	0	0	0	0	1	-	GCA_003003495.1	48637	48659	sgRNA0689	CAACCTTCTAAGAACCACCANGG	TAACCGCATAAGCAGCACCGTGG	7	GCA_003003495.1:48637-48659	100	182901	SPV_0052	complete	23	0.000175162	0.57818
0	0	1	0	1	0	0	0	1	1	0	0	0	1	1	0	0	0	1	1	-	GCA_003003495.1	36460	36482	sgRNA0689	CAACCTTCTAAGAACCACCANGG	CATCGTTCCTAGAGACACATGGG	8	GCA_003003495.1:36460-36482	100	182902	SPV_0041	complete	23	6.02901e-07	0.565824
0	0	0	0	1	0	1	0	1	0	1	0	1	1	0	1	1	0	0	0	-	GCA_003003495.1	26405	26427	sgRNA0689	CAACCTTCTAAGAACCACCANGG	CAACATACGAGGCCCAGCCAAGG	8	GCA_003003495.1:26405-26427	100	182903	SPV_0029	complete	23	2.11015e-06	0.448387
0	0	0	1	0	0	1	0	1	1	1	1	0	0	1	0	1	0	0	0	-	GCA_003003495.1	19011	19033	sgRNA0689	CAACCTTCTAAGAACCACCANGG	CAAACTGCAGTAAAGCTCCATGG	8	GCA_003003495.1:19011-19033	100	182904	SPV_0018	complete	23	7.38553e-06	0.717806
1	0	0	0	0	1	0	1	1	1	0	0	1	0	0	1	0	0	1	0	+	GCA_003003495.1	7143	7165	sgRNA0690	TCCTGGTTTAACATAAGTATNGG	CCCTGTTCAGACCTATGTTTTGG	8	GCA_003003495.1:7143-7165	100	182905				1.79838e-05
1	1	1	1	0	0	1	0	1	0	0	0	0	0	0	0	0	1	0	1	+	GCA_003003495.1	98244	98266	sgRNA0690	TCCTGGTTTAACATAAGTATNGG	AAGAGGGTAAACATAAGGAGAGG	8	GCA_003003495.1:98244-98266	100	182906	SPV_0097	complete	23	0.00010663	0.131119
0	1	1	1	0	0	0	1	1	0	0	1	0	0	0	0	1	1	0	0	+	GCA_003003495.1	113696	113718	sgRNA0690	TCCTGGTTTAACATAAGTATNGG	TGTAGGTAGAAAATAAAGATAGG	8	GCA_003003495.1:113696-113718	100	182907				4.37905e-05
0	1	1	1	0	0	0	1	1	0	0	1	0	0	0	0	1	1	0	0	+	GCA_003003495.1	119659	119681	sgRNA0690	TCCTGGTTTAACATAAGTATNGG	TGTAGGTAGAAAATAAAGATAGG	8	GCA_003003495.1:119659-119681	100	182908				4.37905e-05
0	1	0	1	1	1	1	0	0	0	0	0	1	0	1	1	0	0	0	0	+	GCA_003003495.1	123028	123050	sgRNA0690	TCCTGGTTTAACATAAGTATNGG	TGCCATCTTAACCTTTGTATTGG	8	GCA_003003495.1:123028-123050	100	182909				0.00010663
0	1	0	1	0	0	1	0	0	0	1	0	0	0	1	0	1	1	1	0	+	GCA_003003495.1	123483	123505	sgRNA0690	TCCTGGTTTAACATAAGTATNGG	TTCAGGATTATCATGAAATTTGG	8	GCA_003003495.1:123483-123505	100	182910				1.46806e-06
0	1	0	0	1	1	0	0	1	1	0	1	0	0	0	1	0	0	1	0	+	GCA_003003495.1	127408	127430	sgRNA0690	TCCTGGTTTAACATAAGTATNGG	TACTTATTGTATATATGTGTAGG	8	GCA_003003495.1:127408-127430	100	182911				1.79838e-05
0	0	0	0	0	1	0	1	1	0	0	0	1	1	1	0	0	0	1	1	+	GCA_003003495.1	140230	140252	sgRNA0690	TCCTGGTTTAACATAAGTATNGG	TCCTGTTAAAACCCTAGTTGTGG	8	GCA_003003495.1:140230-140252	100	182912				6.02901e-07
0	0	0	0	1	1	0	0	0	1	0	0	0	1	1	0	0	1	1	1	+	GCA_003003495.1	152391	152413	sgRNA0690	TCCTGGTTTAACATAAGTATNGG	TCCTACTTTTACAGGAGCTACGG	8	GCA_003003495.1:152391-152413	100	182913				1.72257e-07
0	1	1	1	1	1	1	0	0	0	0	1	0	1	0	0	0	0	0	0	+	GCA_003003495.1	159575	159597	sgRNA0690	TCCTGGTTTAACATAAGTATNGG	TTGATTGTTAAAACAAGTATCGG	8	GCA_003003495.1:159575-159597	100	182914				0.000908753
0	1	0	0	0	1	0	0	0	1	1	0	0	0	0	0	0	1	0	1	+	GCA_003003495.1	205256	205278	sgRNA0690	TCCTGGTTTAACATAAGTATNGG	TTCTGATTTGGCATAAGAAAGGG	6	GCA_003003495.1:205256-205278	100	182915				0.000118169
0	0	0	0	1	1	0	0	0	1	0	1	0	0	0	1	1	1	0	1	+	GCA_003003495.1	229505	229527	sgRNA0690	TCCTGGTTTAACATAAGTATNGG	TCCTTCTTTCATATAGAAACAGG	8	GCA_003003495.1:229505-229527	100	182916				6.02901e-07
1	1	1	0	0	0	1	0	0	1	1	0	0	0	1	0	0	0	0	0	+	GCA_003003495.1	231310	231332	sgRNA0690	TCCTGGTTTAACATAAGTATNGG	AGATGGATTCTCATCAGTATTGG	7	GCA_003003495.1:231310-231332	100	182917				0.000613067
1	0	1	1	1	0	1	0	0	0	0	0	1	1	0	0	1	0	0	0	+	GCA_003003495.1	253817	253839	sgRNA0690	TCCTGGTTTAACATAAGTATNGG	GCGATGATTAACCGAACTATCGG	8	GCA_003003495.1:253817-253839	100	182918				0.00010663
0	1	0	0	1	1	0	0	1	0	1	1	0	0	1	0	0	0	0	0	+	GCA_003003495.1	265199	265221	sgRNA0690	TCCTGGTTTAACATAAGTATNGG	TTCTCATTGAGTATCAGTATAGG	7	GCA_003003495.1:265199-265221	100	182919				0.000251773
0	1	1	0	1	1	0	1	0	1	0	1	0	0	0	0	0	1	0	0	+	GCA_003003495.1	274011	274033	sgRNA0690	TCCTGGTTTAACATAAGTATNGG	TAGTAATGTGAAATAAGAATAGG	8	GCA_003003495.1:274011-274033	100	182920				0.000373204
1	0	1	0	0	0	0	1	0	0	0	1	1	0	0	1	1	0	0	1	+	GCA_003003495.1	281898	281920	sgRNA0690	TCCTGGTTTAACATAAGTATNGG	ACATGGTATAATGTATCTAAAGG	8	GCA_003003495.1:281898-281920	100	182921				5.13822e-06
0	0	1	1	1	0	0	1	0	1	0	1	0	0	0	1	0	1	0	0	+	GCA_003003495.1	283151	283173	sgRNA0690	TCCTGGTTTAACATAAGTATNGG	TCGGTGTGTTAGATATGGATTGG	8	GCA_003003495.1:283151-283173	100	182922				4.37905e-05
0	0	1	1	1	0	0	1	0	0	0	0	0	0	0	1	1	1	1	0	+	GCA_003003495.1	289992	290014	sgRNA0690	TCCTGGTTTAACATAAGTATNGG	TCTGAGTGTAACATACTGTTGGG	8	GCA_003003495.1:289992-290014	100	182923	SPV_0289	complete	23	3.57473e-06	0.995058
0	0	0	0	0	1	1	0	1	1	1	1	0	0	1	1	0	0	0	0	+	GCA_003003495.1	290463	290485	sgRNA0690	TCCTGGTTTAACATAAGTATNGG	TCCTGCATACTGATTGGTATAGG	8	GCA_003003495.1:290463-290485	100	182924	SPV_0289	complete	23	7.38553e-06	0.21911
0	0	0	0	0	1	0	0	0	1	0	0	1	0	1	1	1	0	0	1	+	GCA_003003495.1	294644	294666	sgRNA0690	TCCTGGTTTAACATAAGTATNGG	TCCTGCTTTGACTTGTTTAAGGG	7	GCA_003003495.1:294644-294666	100	182925				9.90391e-07
0	0	1	0	1	0	0	0	0	1	0	1	1	1	0	0	0	0	1	1	+	GCA_003003495.1	307298	307320	sgRNA0690	TCCTGGTTTAACATAAGTATNGG	TCGTCGTTTCAACGAAGTGAAGG	8	GCA_003003495.1:307298-307320	100	182926				2.11015e-06
0	1	0	0	0	0	1	0	0	1	0	1	0	1	0	1	0	0	0	0	+	GCA_003003495.1	311716	311738	sgRNA0690	TCCTGGTTTAACATAAGTATNGG	TTCTGGATTGATAAAGGTATTGG	6	GCA_003003495.1:311716-311738	100	182927				0.000118169
0	0	1	1	0	0	0	0	1	1	0	1	0	1	0	0	0	0	1	1	+	GCA_003003495.1	337178	337200	sgRNA0690	TCCTGGTTTAACATAAGTATNGG	TCAAGGTTGGAAAAAAGTTAAGG	8	GCA_003003495.1:337178-337200	100	182928				2.11015e-06
0	0	0	0	1	0	1	0	0	1	1	0	1	1	0	0	1	0	1	0	+	GCA_003003495.1	343521	343543	sgRNA0690	TCCTGGTTTAACATAAGTATNGG	TCCTCGATTTGCGAAATTTTTGG	8	GCA_003003495.1:343521-343543	100	182929	SPV_0337	complete	23	2.11015e-06	0.101045
0	0	1	0	0	1	0	1	0	0	1	1	0	1	0	0	1	0	1	0	+	GCA_003003495.1	351415	351437	sgRNA0690	TCCTGGTTTAACATAAGTATNGG	TCATGATGTACTAGAAATCTTGG	8	GCA_003003495.1:351415-351437	100	182930				5.13822e-06
0	1	0	1	0	0	1	1	1	1	0	0	0	1	0	1	0	0	0	0	+	GCA_003003495.1	366327	366349	sgRNA0690	TCCTGGTTTAACATAAGTATNGG	TGCAGGGAATACACAGGTATTGG	8	GCA_003003495.1:366327-366349	100	182931				4.37905e-05
1	0	0	0	0	0	0	0	0	1	1	1	0	1	0	1	1	1	0	0	+	GCA_003003495.1	368520	368542	sgRNA0690	TCCTGGTTTAACATAAGTATNGG	CCCTGGTTTCGAAGACCAATTGG	8	GCA_003003495.1:368520-368542	100	182932				2.47598e-07
0	0	1	1	0	0	1	0	0	1	0	0	0	1	0	1	0	0	1	1	+	GCA_003003495.1	375416	375438	sgRNA0690	TCCTGGTTTAACATAAGTATNGG	TCTGGGCTTGACACAGGTCATGG	8	GCA_003003495.1:375416-375438	100	182933				1.46806e-06
1	1	1	0	0	0	0	0	0	1	0	0	1	1	0	1	0	1	0	0	+	GCA_003003495.1	402067	402089	sgRNA0690	TCCTGGTTTAACATAAGTATNGG	GTATGGTTTTACGAACGAATAGG	8	GCA_003003495.1:402067-402089	100	182934				5.13822e-06
1	0	1	1	1	1	0	0	0	0	1	1	0	0	1	0	0	0	0	0	+	GCA_003003495.1	406171	406193	sgRNA0690	TCCTGGTTTAACATAAGTATNGG	GCGGACTTTATGATTAGTATTGG	8	GCA_003003495.1:406171-406193	100	182935				0.000373204
1	1	1	0	0	0	0	0	0	0	1	1	0	0	0	0	1	1	0	0	+	GCA_003003495.1	426804	426826	sgRNA0690	TCCTGGTTTAACATAAGTATNGG	GTATGGTTTATGATAAAAATGGG	7	GCA_003003495.1:426804-426826	100	182936				7.19351e-05
0	0	1	0	0	1	0	0	0	1	0	1	0	1	1	1	0	1	0	0	+	GCA_003003495.1	479874	479896	sgRNA0690	TCCTGGTTTAACATAAGTATNGG	TCTTGTTTTTATAGCTGAATAGG	8	GCA_003003495.1:479874-479896	100	182937	SPV_0470	3-PAM	15	6.02901e-07	1
0	1	0	0	1	1	0	0	0	1	0	0	0	1	1	0	1	0	0	1	+	GCA_003003495.1	484420	484442	sgRNA0690	TCCTGGTTTAACATAAGTATNGG	TTCTATTTTGACAGTATTAGTGG	8	GCA_003003495.1:484420-484442	100	182938				1.46806e-06
0	0	1	0	0	0	1	1	0	0	0	1	0	1	0	0	1	1	0	1	+	GCA_003003495.1	484857	484879	sgRNA0690	TCCTGGTTTAACATAAGTATNGG	TCTTGGGGTAAAAAAACAAAAGG	8	GCA_003003495.1:484857-484879	100	182939				1.46806e-06
0	0	0	1	1	1	0	1	1	0	0	1	0	1	0	1	0	0	0	0	+	GCA_003003495.1	512277	512299	sgRNA0690	TCCTGGTTTAACATAAGTATNGG	TCCAAATCCAAAAGATGTATGGG	8	GCA_003003495.1:512277-512299	100	182940				4.37905e-05
0	1	0	0	0	1	0	1	0	0	0	1	1	1	1	0	0	0	0	1	+	GCA_003003495.1	540458	540480	sgRNA0690	TCCTGGTTTAACATAAGTATNGG	TGCTGATGTAAAGAGAGTAAAGG	8	GCA_003003495.1:540458-540480	100	182941	SPV_0528	complete	23	5.13822e-06	0.420722
0	1	1	0	1	0	0	0	0	0	1	1	1	1	0	0	0	1	0	0	+	GCA_003003495.1	544370	544392	sgRNA0690	TCCTGGTTTAACATAAGTATNGG	TGGTCGTTTATTGGAAGAATTGG	8	GCA_003003495.1:544370-544392	100	182942				1.79838e-05
1	0	0	0	0	0	0	1	1	0	1	1	0	1	0	0	0	1	1	0	+	GCA_003003495.1	556144	556166	sgRNA0690	TCCTGGTTTAACATAAGTATNGG	ACCTGGTCCAGTAAAAGCCTTGG	8	GCA_003003495.1:556144-556166	100	182943				2.11015e-06
1	1	0	1	1	0	1	0	0	0	0	0	1	1	0	0	0	0	1	0	+	GCA_003003495.1	569958	569980	sgRNA0690	TCCTGGTTTAACATAAGTATNGG	ATCCCGGTTAACGAAAGTTTTGG	8	GCA_003003495.1:569958-569980	100	182944	SPV_2196	complete	23	0.00010663	0.955446
0	0	0	1	1	1	1	1	0	0	0	1	1	0	0	0	0	0	1	0	+	GCA_003003495.1	584719	584741	sgRNA0690	TCCTGGTTTAACATAAGTATNGG	TCCGTTGATAATCTAAGTGTCGG	8	GCA_003003495.1:584719-584741	100	182945				0.000373204
0	0	0	0	0	1	0	1	0	0	0	1	0	1	0	1	1	0	1	1	+	GCA_003003495.1	590286	590308	sgRNA0690	TCCTGGTTTAACATAAGTATNGG	TCCTGTTGTAAAAAAGATTAAGG	8	GCA_003003495.1:590286-590308	100	182946				1.72257e-07
0	0	0	0	1	0	1	0	0	0	0	1	0	1	0	1	1	1	1	0	+	GCA_003003495.1	596834	596856	sgRNA0690	TCCTGGTTTAACATAAGTATNGG	TCCTTGATTAAGAAAGAGTTGGG	8	GCA_003003495.1:596834-596856	100	182947				1.72257e-07
1	1	0	0	1	0	0	1	1	0	1	0	0	1	0	0	0	0	0	1	+	GCA_003003495.1	618152	618174	sgRNA0690	TCCTGGTTTAACATAAGTATNGG	AGCTCGTCCAGCAGAAGTAGTGG	8	GCA_003003495.1:618152-618174	100	182948				4.37905e-05
0	0	0	1	1	0	0	0	0	0	0	1	0	1	0	0	1	0	1	1	+	GCA_003003495.1	657398	657420	sgRNA0690	TCCTGGTTTAACATAAGTATNGG	TCCAAGTTTAAAAAAATTGAAGG	7	GCA_003003495.1:657398-657420	100	182949				2.4116e-06
0	1	1	0	0	1	0	0	0	1	1	1	0	1	0	0	0	0	0	1	+	GCA_003003495.1	681125	681147	sgRNA0690	TCCTGGTTTAACATAAGTATNGG	TGTTGCTTTGGAACAAGTAAAGG	8	GCA_003003495.1:681125-681147	100	182950				1.79838e-05
0	1	1	1	0	0	0	0	0	1	1	1	0	1	0	0	0	1	0	0	+	GCA_003003495.1	682055	682077	sgRNA0690	TCCTGGTTTAACATAAGTATNGG	TAAAGGTTTTCAAGAAGAATGGG	8	GCA_003003495.1:682055-682077	100	182951				1.79838e-05
0	0	0	0	1	0	0	1	1	1	0	1	0	0	0	0	1	1	1	0	+	GCA_003003495.1	685532	685554	sgRNA0690	TCCTGGTTTAACATAAGTATNGG	TCCTCGTAATAGATAATCTTGGG	8	GCA_003003495.1:685532-685554	100	182952				2.11015e-06
0	0	1	1	1	1	1	0	0	0	0	0	0	1	1	0	0	0	1	0	+	GCA_003003495.1	695190	695212	sgRNA0690	TCCTGGTTTAACATAAGTATNGG	TCGAACATTAACAGCAGTCTCGG	8	GCA_003003495.1:695190-695212	100	182953				3.04657e-05
0	1	0	1	0	0	0	0	0	1	1	1	0	0	0	1	1	0	0	0	+	GCA_003003495.1	716341	716363	sgRNA0690	TCCTGGTTTAACATAAGTATNGG	TTCAGGTTTTTAATAGCTATGGG	7	GCA_003003495.1:716341-716363	100	182954				2.95421e-05
1	0	1	0	1	1	0	0	1	0	0	1	0	0	0	0	1	1	0	0	+	GCA_003003495.1	718367	718389	sgRNA0690	TCCTGGTTTAACATAAGTATNGG	CCATTTTTGAAGATAATCATGGG	8	GCA_003003495.1:718367-718389	100	182955				4.37905e-05
0	1	1	0	1	0	0	0	0	0	0	1	0	1	0	1	0	1	1	0	+	GCA_003003495.1	721120	721142	sgRNA0690	TCCTGGTTTAACATAAGTATNGG	TATTCGTTTAAAACAGGCTTTGG	8	GCA_003003495.1:721120-721142	100	182956				1.46806e-06
1	1	0	0	1	1	0	0	0	0	0	1	0	1	1	0	0	1	0	0	+	GCA_003003495.1	750377	750399	sgRNA0690	TCCTGGTTTAACATAAGTATNGG	AGCTATTTTAAAAGGAGAATTGG	8	GCA_003003495.1:750377-750399	100	182957				1.25116e-05
0	0	1	0	0	0	0	0	0	1	0	1	0	1	0	0	1	0	1	1	+	GCA_003003495.1	759895	759917	sgRNA0690	TCCTGGTTTAACATAAGTATNGG	TCTTGGTTTGAAAAAATTGCAGG	7	GCA_003003495.1:759895-759917	100	182958				9.90391e-07
0	0	0	1	0	1	0	0	0	0	0	0	1	1	1	0	1	1	1	0	+	GCA_003003495.1	796762	796784	sgRNA0690	TCCTGGTTTAACATAAGTATNGG	TCCCGATTTAACGAGATGTTTGG	8	GCA_003003495.1:796762-796784	100	182959				1.72257e-07
0	0	0	1	0	1	0	1	1	0	1	0	0	1	1	0	0	0	0	1	+	GCA_003003495.1	804679	804701	sgRNA0690	TCCTGGTTTAACATAAGTATNGG	TCCAGCTAGACCAGCAGTAGAGG	8	GCA_003003495.1:804679-804701	100	182960				5.13822e-06
0	0	1	0	0	0	0	1	1	1	1	0	0	1	0	0	0	1	0	1	+	GCA_003003495.1	808055	808077	sgRNA0690	TCCTGGTTTAACATAAGTATNGG	TCTTGGTACTGCAGAAGAAGGGG	8	GCA_003003495.1:808055-808077	100	182961				2.11015e-06
0	0	1	0	0	1	0	0	0	1	1	1	0	1	0	0	0	1	1	0	+	GCA_003003495.1	836830	836852	sgRNA0690	TCCTGGTTTAACATAAGTATNGG	TCGTGATTTGGAAAAAGAGTTGG	8	GCA_003003495.1:836830-836852	100	182962				2.11015e-06
0	0	1	0	0	1	0	0	0	0	1	0	1	0	1	0	1	1	0	1	+	GCA_003003495.1	841995	842017	sgRNA0690	TCCTGGTTTAACATAAGTATNGG	TCTTGATTTACCGTGACGACTGG	8	GCA_003003495.1:841995-842017	100	182963				6.02901e-07
0	0	0	0	0	0	0	0	0	0	1	1	1	1	1	1	0	0	1	0	+	GCA_003003495.1	866209	866231	sgRNA0690	TCCTGGTTTAACATAAGTATNGG	TCCTGGTTTAGAGGTTGTTTTGG	7	GCA_003003495.1:866209-866231	100	182964				4.06732e-07
0	0	0	0	0	1	0	0	0	1	0	1	1	0	0	0	1	1	1	1	+	GCA_003003495.1	869167	869189	sgRNA0690	TCCTGGTTTAACATAAGTATNGG	TCCTGATTTCAAGTAAAATCAGG	8	GCA_003003495.1:869167-869189	100	182965	SPV_0854	3-PAM	5	2.47598e-07	1
0	1	0	0	1	0	0	0	1	0	1	0	1	0	0	1	0	1	1	0	+	GCA_003003495.1	877621	877643	sgRNA0690	TCCTGGTTTAACATAAGTATNGG	TTCTTGTTCACCGTATGATTCGG	8	GCA_003003495.1:877621-877643	100	182966				2.11015e-06
0	1	1	0	0	1	1	0	0	1	0	0	0	1	0	0	0	1	0	1	+	GCA_003003495.1	878856	878878	sgRNA0690	TCCTGGTTTAACATAAGTATNGG	TATTGAATTGACAGAAGAAGGGG	8	GCA_003003495.1:878856-878878	100	182967				1.25116e-05
1	1	1	1	0	1	0	0	0	0	0	0	0	1	0	0	1	1	0	0	+	GCA_003003495.1	880716	880738	sgRNA0690	TCCTGGTTTAACATAAGTATNGG	AAAAGATTTAACAGAACAATTGG	8	GCA_003003495.1:880716-880738	100	182968				3.04657e-05
1	0	1	0	0	1	0	1	1	0	0	1	0	0	1	0	0	1	0	0	+	GCA_003003495.1	882402	882424	sgRNA0690	TCCTGGTTTAACATAAGTATNGG	CCTTGTTGAAAAATTAGGATTGG	8	GCA_003003495.1:882402-882424	100	182969				4.37905e-05
0	1	0	0	0	1	0	1	0	1	1	0	0	1	0	0	0	1	0	1	+	GCA_003003495.1	890649	890671	sgRNA0690	TCCTGGTTTAACATAAGTATNGG	TGCTGCTATGCCAGAAGAACTGG	8	GCA_003003495.1:890649-890671	100	182970				5.13822e-06
0	1	0	0	0	0	0	0	0	0	1	1	0	1	1	0	1	1	1	0	+	GCA_003003495.1	908897	908919	sgRNA0690	TCCTGGTTTAACATAAGTATNGG	TGCTGGTTTAGGAACATCCTTGG	8	GCA_003003495.1:908897-908919	100	182971				7.07422e-08
1	1	0	0	1	0	1	0	0	0	0	0	1	0	0	0	1	0	1	1	+	GCA_003003495.1	923346	923368	sgRNA0690	TCCTGGTTTAACATAAGTATNGG	AGCTCGGTTAACTTAACTTCTGG	8	GCA_003003495.1:923346-923368	100	182972	SPV_1018	complete	23	1.25116e-05	0.640484
1	0	1	0	0	1	0	0	0	1	1	0	0	1	0	0	1	0	1	0	+	GCA_003003495.1	939298	939320	sgRNA0690	TCCTGGTTTAACATAAGTATNGG	ACTTGCTTTTCCAAAACTTTGGG	8	GCA_003003495.1:939298-939320	100	182973				5.13822e-06
0	0	0	0	0	1	1	0	0	1	1	0	0	1	0	1	1	1	0	0	+	GCA_003003495.1	949340	949362	sgRNA0690	TCCTGGTTTAACATAAGTATNGG	TCCTGCATTTTCAAATTGATAGG	8	GCA_003003495.1:949340-949362	100	182974	SPV_1002	complete	23	6.02901e-07	0.961453
0	0	1	0	1	0	0	0	0	0	0	1	1	1	1	0	0	1	0	0	+	GCA_003003495.1	962786	962808	sgRNA0690	TCCTGGTTTAACATAAGTATNGG	TCTTCGTTTAATTCTAGGATTGG	7	GCA_003003495.1:962786-962808	100	182975	SPV_0990	complete	23	8.44061e-06	0.512422
0	1	0	0	1	1	0	0	0	0	0	1	0	0	1	0	1	1	0	1	+	GCA_003003495.1	966441	966463	sgRNA0690	TCCTGGTTTAACATAAGTATNGG	TACTCATTTAAAATCAAAAAGGG	8	GCA_003003495.1:966441-966463	100	182976				1.46806e-06
0	0	1	0	1	1	0	0	1	0	0	1	1	0	0	0	1	0	0	1	+	GCA_003003495.1	1022871	1022893	sgRNA0690	TCCTGGTTTAACATAAGTATNGG	TCGTCTTTAAAATTAAATAAAGG	8	GCA_003003495.1:1022871-1022893	100	182977	SPV_2287	complete	23	1.79838e-05	0.646302
0	0	0	0	0	1	1	0	0	1	0	1	0	0	1	0	0	1	1	1	+	GCA_003003495.1	1040249	1040271	sgRNA0690	TCCTGGTTTAACATAAGTATNGG	TCCTGACTTGATATCAGCTAGGG	8	GCA_003003495.1:1040249-1040271	100	182978	SPV_0913	complete	23	6.02901e-07	0.637605
0	0	0	0	1	0	0	0	1	1	0	1	1	0	1	0	1	1	0	0	+	GCA_003003495.1	1047301	1047323	sgRNA0690	TCCTGGTTTAACATAAGTATNGG	TCCTTGTTAGAGGTTATCATTGG	8	GCA_003003495.1:1047301-1047323	100	182979	SPV_0904	complete	23	8.66592e-07	0.967071
0	0	0	0	1	0	1	0	1	1	1	0	1	0	0	1	1	0	0	0	+	GCA_003003495.1	1047792	1047814	sgRNA0690	TCCTGGTTTAACATAAGTATNGG	TCCTTGCTCCTCGTAGTTATAGG	8	GCA_003003495.1:1047792-1047814	100	182980	SPV_0904	complete	23	7.38553e-06	0.116118
1	0	1	0	0	0	0	0	0	0	0	1	1	0	1	1	0	1	0	0	+	GCA_003003495.1	1059635	1059657	sgRNA0690	TCCTGGTTTAACATAAGTATNGG	CCTTGGTTTAATTTCGGAATCGG	7	GCA_003003495.1:1059635-1059657	100	182981	SPV_0890	complete	23	8.44061e-06	0.740071
0	1	1	1	1	1	0	0	0	0	1	0	0	0	0	0	0	1	1	0	+	GCA_003003495.1	1062963	1062985	sgRNA0690	TCCTGGTTTAACATAAGTATNGG	TTTCTCTTTAGCATAAGCCTGGG	8	GCA_003003495.1:1062963-1062985	100	182982	SPV_2297	complete	23	0.00010663	0.688493
1	1	0	0	1	0	0	0	0	1	1	0	0	0	1	1	1	0	0	0	+	GCA_003003495.1	1064625	1064647	sgRNA0690	TCCTGGTTTAACATAAGTATNGG	CGCTTGTTTTCCATCTATATAGG	8	GCA_003003495.1:1064625-1064647	100	182983	SPV_2297	complete	23	5.13822e-06	0.0445564
1	1	0	0	1	0	0	0	0	1	1	0	0	0	1	1	1	0	0	0	+	GCA_003003495.1	1067233	1067255	sgRNA0690	TCCTGGTTTAACATAAGTATNGG	CGCTTGTTTTCCATCTATATAGG	8	GCA_003003495.1:1067233-1067255	100	182984	SPV_1038	complete	23	5.13822e-06	0.0473641
1	1	0	0	1	1	0	1	1	0	0	1	0	0	0	0	0	1	0	0	+	GCA_003003495.1	1141035	1141057	sgRNA0690	TCCTGGTTTAACATAAGTATNGG	AGCTTTTAAAATATAAGAATAGG	8	GCA_003003495.1:1141035-1141057	100	182985	SPV_1108	complete	23	0.000373204	0.845572
1	0	0	0	1	0	0	1	1	0	0	1	0	1	0	0	0	0	0	1	+	GCA_003003495.1	1154436	1154458	sgRNA0690	TCCTGGTTTAACATAAGTATNGG	CCCTTGTAAAATAAAAGTACAGG	7	GCA_003003495.1:1154436-1154458	100	182986	SPV_1122	complete	23	7.19351e-05	0.330508
0	0	0	0	1	1	1	1	0	0	0	1	0	1	0	0	1	0	0	1	+	GCA_003003495.1	1159075	1159097	sgRNA0690	TCCTGGTTTAACATAAGTATNGG	TCCTATCATAAAAGAAATACTGG	8	GCA_003003495.1:1159075-1159097	100	182987				1.25116e-05
0	0	0	0	1	1	1	1	1	0	1	1	0	0	0	0	0	0	0	1	+	GCA_003003495.1	1167127	1167149	sgRNA0690	TCCTGGTTTAACATAAGTATNGG	TCCTACCAAAGGATAAGTAAAGG	8	GCA_003003495.1:1167127-1167149	100	182988	SPV_1132	complete	23	0.000153267	0.148534
0	0	0	0	0	1	1	0	1	1	1	0	0	0	0	1	0	0	1	0	+	GCA_003003495.1	1178860	1178882	sgRNA0690	TCCTGGTTTAACATAAGTATNGG	TCCTGCATACCCATAGGTGTGGG	7	GCA_003003495.1:1178860-1178882	100	182989	SPV_1144	complete	23	2.95421e-05	0.659155
1	0	0	1	0	0	0	1	1	0	0	1	1	0	0	1	1	0	0	0	+	GCA_003003495.1	1182558	1182580	sgRNA0690	TCCTGGTTTAACATAAGTATNGG	ACCAGGTGGAAACTAGATATCGG	8	GCA_003003495.1:1182558-1182580	100	182990	SPV_1150	complete	23	1.79838e-05	0.176136
0	1	0	1	1	1	1	0	1	0	1	0	0	0	0	0	0	0	0	0	+	GCA_003003495.1	1183276	1183298	sgRNA0690	TCCTGGTTTAACATAAGTATNGG	TTCACCATCACCATAAGTATAGG	7	GCA_003003495.1:1183276-1183298	100	182991	SPV_1152	complete	23	0.00522486	0.394299
0	1	0	1	1	1	0	1	0	1	0	0	0	1	1	0	0	0	0	0	+	GCA_003003495.1	1209805	1209827	sgRNA0690	TCCTGGTTTAACATAAGTATNGG	TTCCTTTATTACACCAGTATTGG	8	GCA_003003495.1:1209805-1209827	100	182992	SPV_1178	complete	23	0.00010663	0.080292
1	0	0	1	1	1	1	1	0	0	0	0	0	0	1	0	0	1	0	0	+	GCA_003003495.1	1227691	1227713	sgRNA0690	TCCTGGTTTAACATAAGTATNGG	CCCATCGCTAACATGAGAATAGG	8	GCA_003003495.1:1227691-1227713	100	182993	SPV_1198	complete	23	0.000259644	0.569809
0	1	0	0	1	1	0	0	1	0	1	0	0	0	0	0	1	1	0	0	+	GCA_003003495.1	1241594	1241616	sgRNA0690	TCCTGGTTTAACATAAGTATNGG	TGCTTCTTGACCATAAACATGGG	7	GCA_003003495.1:1241594-1241616	100	182994	SPV_1212	complete	23	7.19351e-05	0.426819
0	0	0	1	0	1	0	0	0	1	1	0	0	1	1	0	1	0	0	0	+	GCA_003003495.1	1307909	1307931	sgRNA0690	TCCTGGTTTAACATAAGTATNGG	TCCAGCTTTCTCAATAATATCGG	7	GCA_003003495.1:1307909-1307931	100	182995	SPV_2338	complete	23	8.44061e-06	0.437643
1	1	0	0	1	0	0	1	0	0	1	1	0	0	1	1	0	0	0	0	+	GCA_003003495.1	1326271	1326293	sgRNA0690	TCCTGGTTTAACATAAGTATNGG	CACTCGTCTATTATTTGTATAGG	8	GCA_003003495.1:1326271-1326293	100	182996	SPV_2339	complete	23	4.37905e-05	0.265583
0	1	0	0	1	0	1	0	1	0	0	1	0	0	0	0	1	1	0	1	+	GCA_003003495.1	1346954	1346976	sgRNA0690	TCCTGGTTTAACATAAGTATNGG	TTCTTGATCAAAATAAAGACTGG	8	GCA_003003495.1:1346954-1346976	100	182997	SPV_1331	complete	23	5.13822e-06	0.512842
0	1	0	0	1	0	1	0	0	1	1	0	0	1	0	0	0	0	1	1	+	GCA_003003495.1	1364852	1364874	sgRNA0690	TCCTGGTTTAACATAAGTATNGG	TTCTTGCTTGGCAAAAGTCCGGG	8	GCA_003003495.1:1364852-1364874	100	182998	SPV_1351	complete	23	5.13822e-06	0.731469
1	0	1	0	0	1	1	0	1	0	0	0	0	0	0	1	1	0	0	0	+	GCA_003003495.1	1373334	1373356	sgRNA0690	TCCTGGTTTAACATAAGTATNGG	ACTTGAATAAACATAGTTATAGG	7	GCA_003003495.1:1373334-1373356	100	182999	SPV_1357	complete	23	0.000175162	0.0516529
0	0	1	0	1	0	1	1	0	0	0	1	1	0	0	1	0	0	1	0	+	GCA_003003495.1	1381078	1381100	sgRNA0690	TCCTGGTTTAACATAAGTATNGG	TCTTAGAATAAGGTAGGTGTTGG	8	GCA_003003495.1:1381078-1381100	100	183000	SPV_1367	complete	23	4.37905e-05	0.843977
1	0	1	1	0	0	0	0	1	0	0	0	0	0	1	0	1	1	0	1	+	GCA_003003495.1	1400603	1400625	sgRNA0690	TCCTGGTTTAACATAAGTATNGG	ACTGGGTTAAACATGACCACGGG	8	GCA_003003495.1:1400603-1400625	100	183001	SPV_1381	complete	23	1.46806e-06	0.487113
1	1	1	0	0	0	0	0	0	1	0	1	1	1	0	1	0	0	0	0	+	GCA_003003495.1	1404862	1404884	sgRNA0690	TCCTGGTTTAACATAAGTATNGG	CGATGGTTTTAATAACGTATCGG	8	GCA_003003495.1:1404862-1404884	100	183002				1.79838e-05
0	1	1	0	1	0	0	0	1	0	0	1	1	1	0	0	0	1	0	0	+	GCA_003003495.1	1410434	1410456	sgRNA0690	TCCTGGTTTAACATAAGTATNGG	TGATCGTTAAAATAAAGGATTGG	8	GCA_003003495.1:1410434-1410456	100	183003	SPV_1388	complete	23	1.79838e-05	0.679177
1	0	0	1	0	0	0	0	0	1	1	0	1	1	0	1	0	0	0	1	+	GCA_003003495.1	1419230	1419252	sgRNA0690	TCCTGGTTTAACATAAGTATNGG	ACCAGGTTTTCCTGATGTACGGG	8	GCA_003003495.1:1419230-1419252	100	183004	SPV_1398	complete	23	2.11015e-06	0.272566
1	0	1	0	1	0	0	0	0	1	0	1	1	1	0	0	0	1	0	0	+	GCA_003003495.1	1479911	1479933	sgRNA0690	TCCTGGTTTAACATAAGTATNGG	ACGTCGTTTTAATGAAGAATTGG	8	GCA_003003495.1:1479911-1479933	100	183005				1.79838e-05
1	0	0	0	0	0	0	0	0	1	0	0	0	1	1	1	0	1	1	1	+	GCA_003003495.1	1509496	1509518	sgRNA0690	TCCTGGTTTAACATAAGTATNGG	CCCTGGTTTCACAATCGGGAAGG	8	GCA_003003495.1:1509496-1509518	100	183006	SPV_1493	complete	23	2.02121e-08	0.695226
1	1	0	0	1	1	1	0	1	0	1	0	0	0	0	0	0	1	0	0	+	GCA_003003495.1	1531694	1531716	sgRNA0690	TCCTGGTTTAACATAAGTATNGG	AGCTCCATGACCATAAGCATTGG	8	GCA_003003495.1:1531694-1531716	100	183007	SPV_1508	complete	23	0.000373204	0.111933
1	1	1	1	0	0	0	0	0	0	0	0	0	1	1	0	0	0	1	0	+	GCA_003003495.1	1538419	1538441	sgRNA0690	TCCTGGTTTAACATAAGTATNGG	GAAAGGTTTAACAAGAGTTTGGG	7	GCA_003003495.1:1538419-1538441	100	183008	SPV_1515	complete	23	5.00463e-05	0.310178
1	0	1	0	0	0	0	0	1	0	1	1	0	1	1	0	1	0	0	0	+	GCA_003003495.1	1544831	1544853	sgRNA0690	TCCTGGTTTAACATAAGTATNGG	CCATGGTTCATGACTAATATAGG	8	GCA_003003495.1:1544831-1544853	100	183009	SPV_1521	complete	23	2.11015e-06	0.254005
1	0	0	1	1	0	1	0	0	0	0	1	1	0	0	0	1	0	0	1	+	GCA_003003495.1	1547358	1547380	sgRNA0690	TCCTGGTTTAACATAAGTATNGG	ACCCTGATTAAACTAATTAATGG	8	GCA_003003495.1:1547358-1547380	100	183010				4.37905e-05
0	1	0	0	1	1	0	1	0	1	0	0	0	0	0	1	0	1	0	1	+	GCA_003003495.1	1560219	1560241	sgRNA0690	TCCTGGTTTAACATAAGTATNGG	TTCTTCTGTCACATAGGGAACGG	8	GCA_003003495.1:1560219-1560241	100	183011	SPV_1536	complete	23	1.25116e-05	0.175719
0	1	0	0	1	1	0	0	0	0	1	0	0	1	0	0	1	1	0	0	+	GCA_003003495.1	1562480	1562502	sgRNA0690	TCCTGGTTTAACATAAGTATNGG	TTCTATTTTACCAGAATAATTGG	7	GCA_003003495.1:1562480-1562502	100	183012	SPV_1539	complete	23	2.05529e-05	0.343186
0	1	0	1	1	0	0	0	0	1	0	1	0	0	0	0	1	0	1	0	+	GCA_003003495.1	1614277	1614299	sgRNA0690	TCCTGGTTTAACATAAGTATNGG	TTCCCGTTTGAGATAAATCTTGG	7	GCA_003003495.1:1614277-1614299	100	183013	SPV_1597	complete	23	7.19351e-05	0.185679
0	0	0	1	1	1	0	0	1	1	1	0	0	0	0	0	0	0	1	0	+	GCA_003003495.1	1615620	1615642	sgRNA0690	TCCTGGTTTAACATAAGTATNGG	TCCGTTTTCTTCATAAGTCTGGG	7	GCA_003003495.1:1615620-1615642	100	183014	SPV_1599	complete	23	0.000251773	0.283221
0	1	0	1	0	1	1	0	0	1	1	0	1	0	0	0	0	0	1	0	+	GCA_003003495.1	1633357	1633379	sgRNA0690	TCCTGGTTTAACATAAGTATNGG	TGCCGCCTTGCCCTAAGTCTAGG	8	GCA_003003495.1:1633357-1633379	100	183015				0.000153267
0	1	0	0	0	1	0	0	1	0	1	1	1	0	1	0	1	0	0	0	+	GCA_003003495.1	1636694	1636716	sgRNA0690	TCCTGGTTTAACATAAGTATNGG	TTCTGTTTCAGAGTCAATATTGG	8	GCA_003003495.1:1636694-1636716	100	183016	SPV_1621	complete	23	7.38553e-06	0.875072
0	1	0	0	0	0	1	0	0	1	0	0	1	1	0	1	1	0	0	0	+	GCA_003003495.1	1641790	1641812	sgRNA0690	TCCTGGTTTAACATAAGTATNGG	TGCTGGATTTACCAACCTATTGG	7	GCA_003003495.1:1641790-1641812	100	183017				8.44061e-06
1	0	0	0	0	0	0	0	0	1	0	0	1	1	1	1	0	0	0	1	+	GCA_003003495.1	1651778	1651800	sgRNA0690	TCCTGGTTTAACATAAGTATNGG	ACCTGGTTTCACCGTCGTAATGG	7	GCA_003003495.1:1651778-1651800	100	183018	SPV_1636	complete	23	9.90391e-07	0.207882
0	0	1	0	0	1	0	1	1	0	0	1	1	0	0	0	1	1	0	0	+	GCA_003003495.1	1674549	1674571	sgRNA0690	TCCTGGTTTAACATAAGTATNGG	TCTTGATAGAAGGTAAACATCGG	8	GCA_003003495.1:1674549-1674571	100	183019	SPV_1663	complete	23	1.79838e-05	0.830942
0	0	0	1	0	0	0	0	1	0	0	1	0	1	0	0	0	1	0	1	+	GCA_003003495.1	1690951	1690973	sgRNA0690	TCCTGGTTTAACATAAGTATNGG	TCCCGGTTCAAGACAAGGAGTGG	6	GCA_003003495.1:1690951-1690973	100	183020	SPV_1675	complete	23	1.38655e-05	0.787916
0	1	0	0	0	1	1	1	0	0	0	0	1	1	0	0	1	0	0	1	+	GCA_003003495.1	1694131	1694153	sgRNA0690	TCCTGGTTTAACATAAGTATNGG	TGCTGTCCTAACTGAACTACTGG	8	GCA_003003495.1:1694131-1694153	100	183021	SPV_1678	complete	23	1.25116e-05	0.871963
0	0	0	1	1	0	0	0	1	1	1	1	0	0	1	0	0	1	0	0	+	GCA_003003495.1	1695028	1695050	sgRNA0690	TCCTGGTTTAACATAAGTATNGG	TCCCAGTTATTGATTAGAATTGG	8	GCA_003003495.1:1695028-1695050	100	183022	SPV_1678	complete	23	7.38553e-06	0.452804
1	1	0	0	1	0	0	0	1	0	0	1	0	1	0	0	0	1	1	0	+	GCA_003003495.1	1711220	1711242	sgRNA0690	TCCTGGTTTAACATAAGTATNGG	ATCTTGTTCAAAACAAGAGTTGG	8	GCA_003003495.1:1711220-1711242	100	183023	SPV_1709	complete	23	5.13822e-06	0.481875
0	0	1	0	1	1	0	0	0	0	0	0	1	1	1	0	0	1	0	1	+	GCA_003003495.1	1724305	1724327	sgRNA0690	TCCTGGTTTAACATAAGTATNGG	TCTTTTTTTAACCAGAGCAAGGG	8	GCA_003003495.1:1724305-1724327	100	183024	SPV_1728	complete	23	1.46806e-06	0.0409556
1	0	0	1	1	1	0	0	1	0	0	1	0	0	0	1	1	0	0	0	+	GCA_003003495.1	1729457	1729479	sgRNA0690	TCCTGGTTTAACATAAGTATNGG	ACCAATTTAAAAATATCTATCGG	8	GCA_003003495.1:1729457-1729479	100	183025	SPV_2418	complete	23	4.37905e-05	0.326087
0	0	0	0	1	0	1	0	0	1	1	1	0	1	0	0	0	1	0	1	+	GCA_003003495.1	1731843	1731865	sgRNA0690	TCCTGGTTTAACATAAGTATNGG	TCCTAGATTCTGAGAAGCAAAGG	8	GCA_003003495.1:1731843-1731865	100	183026	SPV_1738	complete	23	2.11015e-06	0.663947
0	0	1	0	0	1	0	0	1	1	0	0	0	1	0	0	1	1	1	0	+	GCA_003003495.1	1776530	1776552	sgRNA0690	TCCTGGTTTAACATAAGTATNGG	TCGTGCTTGGACAAAATACTGGG	8	GCA_003003495.1:1776530-1776552	100	183027	SPV_1779	complete	23	6.02901e-07	0.329688
0	1	0	0	1	0	0	0	0	1	0	1	1	1	1	0	1	0	0	0	+	GCA_003003495.1	1792669	1792691	sgRNA0690	TCCTGGTTTAACATAAGTATNGG	TTCTAGTTTCAATCTACTATAGG	8	GCA_003003495.1:1792669-1792691	100	183028				2.11015e-06
0	0	0	0	1	0	1	0	1	1	1	0	0	0	0	1	1	0	0	1	+	GCA_003003495.1	1795417	1795439	sgRNA0690	TCCTGGTTTAACATAAGTATNGG	TCCTCGCTACGCATAGCTAGAGG	8	GCA_003003495.1:1795417-1795439	100	183029	SPV_1801	complete	23	2.11015e-06	0.734339
0	0	0	0	0	1	0	0	1	1	1	0	0	1	0	1	0	1	1	0	+	GCA_003003495.1	1795744	1795766	sgRNA0690	TCCTGGTTTAACATAAGTATNGG	TCCTGATTGCTCAAAGGATTTGG	8	GCA_003003495.1:1795744-1795766	100	183030	SPV_1801	complete	23	2.47598e-07	0.354988
0	0	0	1	1	0	1	1	0	0	0	0	0	1	1	0	1	0	0	1	+	GCA_003003495.1	1809523	1809545	sgRNA0690	TCCTGGTTTAACATAAGTATNGG	TCCCTGAATAACACGAATAAAGG	8	GCA_003003495.1:1809523-1809545	100	183031	SPV_1824	complete	23	3.57473e-06	0.578723
0	0	0	0	0	0	0	0	0	0	0	0	0	0	0	0	0	0	0	0	+	GCA_003003495.1	1845109	1845131	sgRNA0690	TCCTGGTTTAACATAAGTATNGG	TCCTGGTTTAACATAAGTATAGG	0	GCA_003003495.1:1845109-1845131	100	183032	SPV_1865	complete	23	1	0.00675676
1	0	1	1	0	1	1	0	1	0	0	0	0	0	0	1	0	0	1	0	+	GCA_003003495.1	1849547	1849569	sgRNA0690	TCCTGGTTTAACATAAGTATNGG	ACTGGCATAAACATAGGTGTCGG	8	GCA_003003495.1:1849547-1849569	100	183033	SPV_1868	complete	23	0.00010663	0.0830357
0	0	0	1	0	1	1	0	0	0	0	1	0	0	0	0	1	1	1	1	+	GCA_003003495.1	1859304	1859326	sgRNA0690	TCCTGGTTTAACATAAGTATNGG	TCCCGCGTTAATATAAAAGGAGG	8	GCA_003003495.1:1859304-1859326	100	183034	SPV_1885	5-tail	7	1.46806e-06	0
0	0	0	1	0	1	1	0	0	0	0	1	0	0	0	0	1	1	1	1	+	GCA_003003495.1	1859304	1859326	sgRNA0690	TCCTGGTTTAACATAAGTATNGG	TCCCGCGTTAATATAAAAGGAGG	8	GCA_003003495.1:1859304-1859326	100	183034	SPV_1886	3-PAM	6	1.46806e-06	1
1	1	0	0	1	1	0	0	0	0	1	0	0	1	0	0	1	0	0	0	+	GCA_003003495.1	1902614	1902636	sgRNA0690	TCCTGGTTTAACATAAGTATNGG	GACTTATTTAGCACAATTATGGG	7	GCA_003003495.1:1902614-1902636	100	183035				0.000175162
1	1	0	1	1	0	0	0	0	0	0	0	1	1	1	0	0	0	1	0	+	GCA_003003495.1	1910196	1910218	sgRNA0690	TCCTGGTTTAACATAAGTATNGG	AACATGTTTAACGATAGTGTCGG	8	GCA_003003495.1:1910196-1910218	100	183036				1.25116e-05
0	0	1	0	1	1	0	0	0	0	1	0	0	1	0	0	1	0	0	1	+	GCA_003003495.1	1920975	1920997	sgRNA0690	TCCTGGTTTAACATAAGTATNGG	TCTTATTTTACCACAAATAAAGG	7	GCA_003003495.1:1920975-1920997	100	183037				2.05529e-05
1	0	0	0	0	0	1	0	0	0	0	1	1	1	0	0	1	0	1	1	+	GCA_003003495.1	1946381	1946403	sgRNA0690	TCCTGGTTTAACATAAGTATNGG	CCCTGGCTTAATCCAACTGATGG	8	GCA_003003495.1:1946381-1946403	100	183038				6.02901e-07
0	1	1	0	0	0	1	0	0	1	0	1	1	1	0	0	0	0	1	0	+	GCA_003003495.1	1950202	1950224	sgRNA0690	TCCTGGTTTAACATAAGTATNGG	TGTTGGCTTCAAGAAAGTTTTGG	8	GCA_003003495.1:1950202-1950224	100	183039				1.79838e-05
0	0	0	0	1	0	0	1	1	0	1	1	0	0	0	0	1	1	1	0	+	GCA_003003495.1	1980951	1980973	sgRNA0690	TCCTGGTTTAACATAAGTATNGG	TCCTCGTCAATGATAAAGGTTGG	8	GCA_003003495.1:1980951-1980973	100	183040	SPV_2005	complete	23	2.11015e-06	0.655759
0	1	0	1	0	1	0	0	0	0	0	1	0	1	1	0	0	1	1	0	+	GCA_003003495.1	2007704	2007726	sgRNA0690	TCCTGGTTTAACATAAGTATNGG	TTCAGTTTTAATAGCAGACTTGG	8	GCA_003003495.1:2007704-2007726	100	183041	SPV_2028	complete	23	1.46806e-06	0.444864
0	0	0	0	0	1	1	1	0	0	1	1	1	1	0	0	0	0	0	1	+	GCA_003003495.1	2007935	2007957	sgRNA0690	TCCTGGTTTAACATAAGTATNGG	TCCTGCAGTAGACCAAGTAATGG	8	GCA_003003495.1:2007935-2007957	100	183042	SPV_2028	complete	23	1.79838e-05	0.270393
0	1	0	1	0	1	0	0	0	0	0	0	0	1	1	1	1	1	0	0	-	GCA_003003495.1	2032869	2032891	sgRNA0690	TCCTGGTTTAACATAAGTATNGG	TGCAGATTTAACAACTAAATTGG	8	GCA_003003495.1:2032869-2032891	100	183043				4.19447e-07
1	0	1	1	0	1	0	1	1	0	0	1	0	0	0	0	1	0	0	0	-	GCA_003003495.1	2018463	2018485	sgRNA0690	TCCTGGTTTAACATAAGTATNGG	ACTAGATAAAAAATAATTATCGG	8	GCA_003003495.1:2018463-2018485	100	183044				0.000373204
1	0	1	0	0	0	0	0	1	1	1	1	0	1	0	0	1	0	0	0	-	GCA_003003495.1	2005233	2005255	sgRNA0690	TCCTGGTTTAACATAAGTATNGG	ACTTGGTTGGTAAGAAATATGGG	8	GCA_003003495.1:2005233-2005255	100	183045				7.38553e-06
0	1	1	0	1	0	0	0	1	0	1	1	0	1	0	0	0	0	0	1	-	GCA_003003495.1	2000383	2000405	sgRNA0690	TCCTGGTTTAACATAAGTATNGG	TTGTTGTTGACAAAAAGTAGCGG	8	GCA_003003495.1:2000383-2000405	100	183046				1.79838e-05
0	1	1	1	1	0	0	0	0	0	1	0	0	1	0	0	0	0	0	1	-	GCA_003003495.1	1962308	1962330	sgRNA0690	TCCTGGTTTAACATAAGTATNGG	TTTGAGTTTAGCAGAAGTAGAGG	7	GCA_003003495.1:1962308-1962330	100	183047				0.000175162
0	1	1	1	1	1	0	0	0	0	1	0	0	0	1	0	0	0	1	0	-	GCA_003003495.1	1959163	1959185	sgRNA0690	TCCTGGTTTAACATAAGTATNGG	TGTGATTTTATCATCAGTCTTGG	8	GCA_003003495.1:1959163-1959185	100	183048				0.00010663
1	0	0	1	0	1	0	0	0	1	0	1	0	1	0	1	0	0	0	1	-	GCA_003003495.1	1942807	1942829	sgRNA0690	TCCTGGTTTAACATAAGTATNGG	CCCAGTTTTCAGAAATGTACTGG	8	GCA_003003495.1:1942807-1942829	100	183049				5.13822e-06
0	0	0	0	0	1	0	1	1	0	0	1	1	0	1	0	0	1	0	1	-	GCA_003003495.1	1858513	1858535	sgRNA0690	TCCTGGTTTAACATAAGTATNGG	TCCTGTTGCAAGTTTAGAAGGGG	8	GCA_003003495.1:1858513-1858535	100	183050				2.11015e-06
0	1	1	0	1	0	0	0	0	1	0	1	0	0	1	0	0	0	0	0	-	GCA_003003495.1	1836122	1836144	sgRNA0690	TCCTGGTTTAACATAAGTATNGG	TTATCGTTTGATATTAGTATCGG	6	GCA_003003495.1:1836122-1836144	100	183051				0.00100709
0	1	1	0	0	0	1	1	0	1	0	0	1	0	1	1	0	0	0	0	-	GCA_003003495.1	1834127	1834149	sgRNA0690	TCCTGGTTTAACATAAGTATNGG	TGATGGCCTTACGTTTGTATGGG	8	GCA_003003495.1:1834127-1834149	100	183052				4.37905e-05
0	0	1	0	1	1	0	0	0	1	0	1	1	1	0	0	0	1	0	0	-	GCA_003003495.1	1831991	1832013	sgRNA0690	TCCTGGTTTAACATAAGTATNGG	TCTTCATTTGATTCAAGAATTGG	8	GCA_003003495.1:1831991-1832013	100	183053				1.79838e-05
0	1	0	0	1	0	0	0	1	1	0	1	0	1	1	0	1	0	0	0	-	GCA_003003495.1	1828672	1828694	sgRNA0690	TCCTGGTTTAACATAAGTATNGG	TGCTTGTTGTAAACTATTATCGG	8	GCA_003003495.1:1828672-1828694	100	183054				2.11015e-06
0	1	0	0	1	0	1	1	0	1	0	0	1	1	0	0	0	1	0	0	-	GCA_003003495.1	1793621	1793643	sgRNA0690	TCCTGGTTTAACATAAGTATNGG	TGCTAGCCTTACTCAAGAATTGG	8	GCA_003003495.1:1793621-1793643	100	183055				4.37905e-05
1	1	0	0	0	1	0	0	1	1	1	0	1	1	0	0	0	0	0	0	-	GCA_003003495.1	1790355	1790377	sgRNA0690	TCCTGGTTTAACATAAGTATNGG	GGCTGTTTCCTCTAAAGTATCGG	8	GCA_003003495.1:1790355-1790377	100	183056	SPV_1796	complete	23	6.29432e-05	0.269149
0	1	1	0	0	1	1	0	0	1	0	0	0	1	0	0	1	0	1	0	-	GCA_003003495.1	1778953	1778975	sgRNA0690	TCCTGGTTTAACATAAGTATNGG	TGGTGCCTTGACAGAATTTTTGG	8	GCA_003003495.1:1778953-1778975	100	183057				1.25116e-05
1	0	0	0	1	1	0	0	0	0	1	0	0	0	1	1	1	1	0	0	-	GCA_003003495.1	1764286	1764308	sgRNA0690	TCCTGGTTTAACATAAGTATNGG	GCCTTTTTTAGCATTGTCATAGG	8	GCA_003003495.1:1764286-1764308	100	183058				1.46806e-06
0	0	1	0	1	1	0	0	0	0	0	0	1	1	0	0	1	1	1	0	-	GCA_003003495.1	1751327	1751349	sgRNA0690	TCCTGGTTTAACATAAGTATNGG	TCATTATTTAACTAAATCTTTGG	8	GCA_003003495.1:1751327-1751349	100	183059				1.46806e-06
0	0	1	0	0	0	0	1	1	1	0	0	0	1	0	0	1	0	1	1	-	GCA_003003495.1	1733498	1733520	sgRNA0690	TCCTGGTTTAACATAAGTATNGG	TCGTGGTAATACACAAATTAAGG	8	GCA_003003495.1:1733498-1733520	100	183060				6.02901e-07
0	1	0	1	0	0	0	1	0	1	1	0	0	0	1	0	0	1	0	1	-	GCA_003003495.1	1688380	1688402	sgRNA0690	TCCTGGTTTAACATAAGTATNGG	TGCAGGTGTGGCATCAGAACCGG	8	GCA_003003495.1:1688380-1688402	100	183061				5.13822e-06
0	0	0	0	1	1	0	0	0	1	1	0	0	1	0	0	1	0	0	0	-	GCA_003003495.1	1611553	1611575	sgRNA0690	TCCTGGTTTAACATAAGTATNGG	TCCTAATTTTTCAGAATTATCGG	6	GCA_003003495.1:1611553-1611575	100	183062				0.000118169
0	1	1	0	1	1	0	0	1	0	0	0	0	0	0	0	1	1	1	0	-	GCA_003003495.1	1606184	1606206	sgRNA0690	TCCTGGTTTAACATAAGTATNGG	TATTATTTGAACATAAACGTTGG	8	GCA_003003495.1:1606184-1606206	100	183063				1.25116e-05
0	0	1	0	1	1	0	0	1	0	0	1	0	1	0	0	0	1	1	0	-	GCA_003003495.1	1586421	1586443	sgRNA0690	TCCTGGTTTAACATAAGTATNGG	TCTTTTTTGAAGAGAAGAGTTGG	8	GCA_003003495.1:1586421-1586443	100	183064	SPV_1567	complete	23	5.13822e-06	0.739726
1	1	1	1	1	0	0	0	0	1	0	0	0	0	1	0	0	0	1	0	-	GCA_003003495.1	1584236	1584258	sgRNA0690	TCCTGGTTTAACATAAGTATNGG	GGGCTGTTTCACATGAGTCTTGG	8	GCA_003003495.1:1584236-1584258	100	183065	SPV_2388	complete	23	0.00010663	0.94524
0	1	1	0	0	0	0	1	1	0	0	1	1	0	1	0	0	0	0	0	-	GCA_003003495.1	1583443	1583465	sgRNA0690	TCCTGGTTTAACATAAGTATNGG	TGGTGGTGCAATTTCAGTATTGG	7	GCA_003003495.1:1583443-1583465	100	183066	SPV_2388	complete	23	0.000251773	0.277169
1	1	0	0	0	0	1	0	0	0	0	1	0	1	0	0	1	1	1	0	-	GCA_003003495.1	1577737	1577759	sgRNA0690	TCCTGGTTTAACATAAGTATNGG	AACTGGCTTAAAAGAATACTTGG	8	GCA_003003495.1:1577737-1577759	100	183067				1.46806e-06
1	0	0	0	0	1	1	0	0	1	0	0	1	1	0	1	0	0	1	0	-	GCA_003003495.1	1558680	1558702	sgRNA0690	TCCTGGTTTAACATAAGTATNGG	ACCTGTCTTGACCAAGGTTTGGG	8	GCA_003003495.1:1558680-1558702	100	183068	SPV_1535	complete	23	5.13822e-06	0.5228
0	0	0	0	0	1	0	0	0	0	1	0	1	1	0	0	0	1	0	1	-	GCA_003003495.1	1525871	1525893	sgRNA0690	TCCTGGTTTAACATAAGTATNGG	TCCTGTTTTAGCTCAAGAAGGGG	6	GCA_003003495.1:1525871-1525893	100	183069				1.38655e-05
0	0	1	0	0	1	0	0	0	0	0	0	0	1	1	0	0	1	0	1	-	GCA_003003495.1	1525139	1525161	sgRNA0690	TCCTGGTTTAACATAAGTATNGG	TCGTGCTTTAACACCAGAAGAGG	6	GCA_003003495.1:1525139-1525161	100	183070				9.64641e-06
0	1	0	0	0	0	1	0	0	0	0	0	1	0	1	1	1	1	0	1	-	GCA_003003495.1	1498859	1498881	sgRNA0690	TCCTGGTTTAACATAAGTATNGG	TACTGGCTTAACCTTTACAAAGG	8	GCA_003003495.1:1498859-1498881	100	183071				1.72257e-07
0	0	0	0	1	1	0	0	0	0	1	1	1	0	1	1	0	0	0	1	-	GCA_003003495.1	1498035	1498057	sgRNA0690	TCCTGGTTTAACATAAGTATNGG	TCCTTCTTTATGGTTGGTACTGG	8	GCA_003003495.1:1498035-1498057	100	183072				2.11015e-06
1	0	1	0	0	0	1	0	0	1	0	0	0	0	1	0	1	1	0	1	-	GCA_003003495.1	1463063	1463085	sgRNA0690	TCCTGGTTTAACATAAGTATNGG	CCATGGATTTACATTATCAAGGG	8	GCA_003003495.1:1463063-1463085	100	183073				1.46806e-06
0	1	0	0	0	0	1	0	0	0	1	1	0	0	0	1	1	0	1	1	-	GCA_003003495.1	1462474	1462496	sgRNA0690	TCCTGGTTTAACATAAGTATNGG	TGCTGGATTACTATACCTTGTGG	8	GCA_003003495.1:1462474-1462496	100	183074				6.02901e-07
1	0	0	0	0	1	1	0	0	0	1	0	0	1	1	0	0	0	0	1	-	GCA_003003495.1	1431364	1431386	sgRNA0690	TCCTGGTTTAACATAAGTATNGG	GCCTGCATTATCAATAGTAAGGG	7	GCA_003003495.1:1431364-1431386	100	183075				2.05529e-05
1	0	1	0	0	0	1	0	0	1	0	1	0	1	0	0	1	0	1	0	-	GCA_003003495.1	1429312	1429334	sgRNA0690	TCCTGGTTTAACATAAGTATNGG	ACTTGGATTGAAAGAATTCTTGG	8	GCA_003003495.1:1429312-1429334	100	183076				5.13822e-06
0	1	0	0	0	0	1	0	0	1	1	0	0	1	0	0	1	0	1	1	-	GCA_003003495.1	1417177	1417199	sgRNA0690	TCCTGGTTTAACATAAGTATNGG	TGCTGGCTTGTCAGAAATGCAGG	8	GCA_003003495.1:1417177-1417199	100	183077				6.02901e-07
0	1	0	1	0	1	0	0	0	1	0	0	0	1	0	1	0	1	0	1	-	GCA_003003495.1	1416248	1416270	sgRNA0690	TCCTGGTTTAACATAAGTATNGG	TACCGTTTTTACAGATGAAAAGG	8	GCA_003003495.1:1416248-1416270	100	183078				1.46806e-06
1	0	0	1	0	1	0	0	0	0	0	1	1	1	0	0	1	1	0	0	-	GCA_003003495.1	1409849	1409871	sgRNA0690	TCCTGGTTTAACATAAGTATNGG	GCCGGTTTTAAGGGAAAGATGGG	8	GCA_003003495.1:1409849-1409871	100	183079				5.13822e-06
0	1	0	0	0	0	0	0	1	1	0	1	0	0	1	1	1	1	0	0	-	GCA_003003495.1	1405575	1405597	sgRNA0690	TCCTGGTTTAACATAAGTATNGG	TGCTGGTTCGATATGGACATCGG	8	GCA_003003495.1:1405575-1405597	100	183080	SPV_1384	complete	23	2.47598e-07	0.723752
0	0	1	1	0	0	1	1	0	0	0	1	0	0	1	0	1	1	0	0	-	GCA_003003495.1	1380851	1380873	sgRNA0690	TCCTGGTTTAACATAAGTATNGG	TCGAGGACTAAGATGAAAATCGG	8	GCA_003003495.1:1380851-1380873	100	183081				1.25116e-05
1	1	0	0	1	0	0	1	1	0	0	1	1	1	0	0	0	0	0	0	-	GCA_003003495.1	1351567	1351589	sgRNA0690	TCCTGGTTTAACATAAGTATNGG	GACTCGTGGAATGGAAGTATTGG	8	GCA_003003495.1:1351567-1351589	100	183082				0.000153267
0	1	1	0	0	1	0	1	0	1	1	0	1	0	1	0	0	0	0	0	-	GCA_003003495.1	1341127	1341149	sgRNA0690	TCCTGGTTTAACATAAGTATNGG	TTGTGCTGTTCCTTCAGTATGGG	8	GCA_003003495.1:1341127-1341149	100	183083				0.000153267
0	0	1	0	0	1	1	0	0	0	1	1	0	1	0	0	0	1	1	0	-	GCA_003003495.1	1324839	1324861	sgRNA0690	TCCTGGTTTAACATAAGTATNGG	TCGTGCATTAGAAGAAGGCTTGG	8	GCA_003003495.1:1324839-1324861	100	183084				5.13822e-06
1	1	0	0	1	1	0	1	0	0	0	1	0	0	1	0	1	0	0	0	-	GCA_003003495.1	1294667	1294689	sgRNA0690	TCCTGGTTTAACATAAGTATNGG	ATCTCATCTAAGATCAATATCGG	8	GCA_003003495.1:1294667-1294689	100	183085	SPV_1264	complete	23	0.00010663	0.856386
0	1	1	0	0	1	1	0	0	1	1	1	0	0	0	1	0	0	0	0	-	GCA_003003495.1	1289583	1289605	sgRNA0690	TCCTGGTTTAACATAAGTATNGG	TTTTGAATTTTTATAGGTATCGG	8	GCA_003003495.1:1289583-1289605	100	183086	SPV_1260	complete	23	0.000153267	0.83564
0	1	1	0	0	1	0	1	0	1	0	1	0	0	0	0	1	0	1	0	-	GCA_003003495.1	1288718	1288740	sgRNA0690	TCCTGGTTTAACATAAGTATNGG	TTTTGTTATTAGATAATTTTTGG	8	GCA_003003495.1:1288718-1288740	100	183087	SPV_1260	complete	23	4.37905e-05	0.0873702
1	0	0	1	0	0	0	0	0	1	0	1	0	1	0	1	1	0	0	0	-	GCA_003003495.1	1276013	1276035	sgRNA0690	TCCTGGTTTAACATAAGTATNGG	CCCAGGTTTGATAAAGATATTGG	7	GCA_003003495.1:1276013-1276035	100	183088	SPV_1247	complete	23	8.44061e-06	0.827038
0	1	0	0	0	1	0	1	1	0	1	1	0	0	0	1	0	1	0	0	-	GCA_003003495.1	1233389	1233411	sgRNA0690	TCCTGGTTTAACATAAGTATNGG	TTCTGCTGAAGAATATGGATTGG	8	GCA_003003495.1:1233389-1233411	100	183089				1.79838e-05
0	1	0	1	0	1	1	0	0	1	0	1	0	1	0	0	0	0	1	0	-	GCA_003003495.1	1191222	1191244	sgRNA0690	TCCTGGTTTAACATAAGTATNGG	TGCAGCCTTGAAAGAAGTCTTGG	8	GCA_003003495.1:1191222-1191244	100	183090				4.37905e-05
0	1	1	0	0	0	0	1	0	0	0	0	0	0	1	1	1	0	1	0	-	GCA_003003495.1	1180394	1180416	sgRNA0690	TCCTGGTTTAACATAAGTATNGG	TTTTGGTCTAACATTTCTTTCGG	7	GCA_003003495.1:1180394-1180416	100	183091	SPV_1145	complete	23	5.87225e-06	0.940718
0	1	1	0	0	0	0	1	0	0	0	1	0	1	0	0	0	0	1	1	-	GCA_003003495.1	1178645	1178667	sgRNA0690	TCCTGGTTTAACATAAGTATNGG	TTTTGGTATAATAAAAGTTATGG	7	GCA_003003495.1:1178645-1178667	100	183092				2.05529e-05
1	1	1	0	0	0	0	0	0	0	1	1	0	0	0	0	1	0	1	1	-	GCA_003003495.1	1140725	1140747	sgRNA0690	TCCTGGTTTAACATAAGTATNGG	CTTTGGTTTATAATAAATTAAGG	8	GCA_003003495.1:1140725-1140747	100	183093				5.13822e-06
0	1	1	0	1	0	1	0	1	0	1	0	0	0	0	0	0	1	0	1	-	GCA_003003495.1	1134363	1134385	sgRNA0690	TCCTGGTTTAACATAAGTATNGG	TGATTGGTCACCATAAGGAACGG	8	GCA_003003495.1:1134363-1134385	100	183094				4.37905e-05
0	0	0	0	1	1	1	0	0	1	0	0	0	1	0	0	0	0	1	1	-	GCA_003003495.1	1133388	1133410	sgRNA0690	TCCTGGTTTAACATAAGTATNGG	TCCTACCTTCACAGAAGTTGAGG	7	GCA_003003495.1:1133388-1133410	100	183095				2.05529e-05
1	1	1	0	1	1	1	0	1	0	0	0	0	0	0	0	0	1	0	0	-	GCA_003003495.1	1122566	1122588	sgRNA0690	TCCTGGTTTAACATAAGTATNGG	AAGTTTGTGAACATAAGGATTGG	8	GCA_003003495.1:1122566-1122588	100	183096	SPV_1093	complete	23	0.000908753	0.385396
0	1	1	0	0	0	0	0	0	0	1	0	1	1	1	1	0	0	0	0	-	GCA_003003495.1	1122132	1122154	sgRNA0690	TCCTGGTTTAACATAAGTATNGG	TTTTGGTTTATCTAGGGTATCGG	7	GCA_003003495.1:1122132-1122154	100	183097	SPV_1091	complete	23	8.44061e-06	0.584158
1	1	1	0	0	0	1	1	1	0	0	0	1	0	0	0	0	0	1	0	-	GCA_003003495.1	1080571	1080593	sgRNA0690	TCCTGGTTTAACATAAGTATNGG	AAATGGAAGAACTTAAGTCTTGG	8	GCA_003003495.1:1080571-1080593	100	183098				0.000373204
0	0	1	1	0	1	0	0	0	0	1	0	0	0	1	0	0	0	1	1	-	GCA_003003495.1	1060565	1060587	sgRNA0690	TCCTGGTTTAACATAAGTATNGG	TCAGGATTTATCATGAGTCACGG	7	GCA_003003495.1:1060565-1060587	100	183099				2.05529e-05
1	0	1	0	0	0	0	0	0	0	1	1	0	1	0	1	0	1	0	0	-	GCA_003003495.1	1052398	1052420	sgRNA0690	TCCTGGTTTAACATAAGTATNGG	ACTTGGTTTACAACAGGAATCGG	7	GCA_003003495.1:1052398-1052420	100	183100				8.44061e-06
0	1	1	1	0	1	0	1	0	0	1	0	1	0	1	0	0	0	0	0	-	GCA_003003495.1	1025752	1025774	sgRNA0690	TCCTGGTTTAACATAAGTATNGG	TTTGGTTATATCTTTAGTATCGG	8	GCA_003003495.1:1025752-1025774	100	183101				0.000373204
0	1	1	0	0	0	1	0	0	1	0	1	0	1	0	0	1	0	0	1	-	GCA_003003495.1	1022215	1022237	sgRNA0690	TCCTGGTTTAACATAAGTATNGG	TAATGGATTTATAAAAATAAAGG	8	GCA_003003495.1:1022215-1022237	100	183102				5.13822e-06
0	1	1	1	1	0	1	0	1	0	1	0	0	0	0	0	1	0	0	0	-	GCA_003003495.1	1019284	1019306	sgRNA0690	TCCTGGTTTAACATAAGTATNGG	TGGGAGCTGATCATAAATATAGG	8	GCA_003003495.1:1019284-1019306	100	183103				0.000373204
0	1	0	1	0	0	1	0	0	0	1	0	1	0	1	0	1	0	1	0	-	GCA_003003495.1	981493	981515	sgRNA0690	TCCTGGTTTAACATAAGTATNGG	TGCGGGATTATCTTGAATTTCGG	8	GCA_003003495.1:981493-981515	100	183104				5.13822e-06
0	0	1	0	0	1	1	0	0	0	1	0	1	0	1	0	1	1	0	0	-	GCA_003003495.1	981132	981154	sgRNA0690	TCCTGGTTTAACATAAGTATNGG	TCTTGTCTTACCTTCATGATGGG	8	GCA_003003495.1:981132-981154	100	183105				5.13822e-06
0	0	0	1	0	1	1	0	0	0	0	0	1	1	1	1	1	0	0	0	-	GCA_003003495.1	971191	971213	sgRNA0690	TCCTGGTTTAACATAAGTATNGG	TCCAGCCTTAACCAGCATATTGG	8	GCA_003003495.1:971191-971213	100	183106	SPV_0980	complete	23	1.46806e-06	0.369264
1	1	0	0	0	1	0	0	0	1	1	1	0	1	0	0	0	0	1	0	-	GCA_003003495.1	963766	963788	sgRNA0690	TCCTGGTTTAACATAAGTATNGG	AACTGCTTTTGGAGAAGTGTCGG	8	GCA_003003495.1:963766-963788	100	183107				1.79838e-05
1	0	0	0	1	0	1	1	0	0	1	0	0	0	1	0	1	0	0	0	-	GCA_003003495.1	920395	920417	sgRNA0690	TCCTGGTTTAACATAAGTATNGG	ACCTTGCGTACCATGATTATCGG	7	GCA_003003495.1:920395-920417	100	183108				0.000175162
1	1	1	1	0	0	0	0	0	1	0	0	0	1	1	0	0	0	0	0	-	GCA_003003495.1	918475	918497	sgRNA0690	TCCTGGTTTAACATAAGTATNGG	GTTCGGTTTGACACCAGTATTGG	7	GCA_003003495.1:918475-918497	100	183109				0.000175162
0	0	1	0	1	1	1	0	0	0	0	0	0	0	1	1	1	1	0	0	-	GCA_003003495.1	913045	913067	sgRNA0690	TCCTGGTTTAACATAAGTATNGG	TCTTAAATTAACATTGAGATTGG	8	GCA_003003495.1:913045-913067	100	183110	SPV_1026	3-PAM	21	3.57473e-06	1
0	1	1	1	1	1	0	0	0	0	1	0	0	0	0	0	0	1	1	0	-	GCA_003003495.1	902093	902115	sgRNA0690	TCCTGGTTTAACATAAGTATNGG	TTTCTCTTTAGCATAAGCCTGGG	8	GCA_003003495.1:902093-902115	100	183111	SPV_2265	complete	23	0.00010663	0.702429
0	1	0	0	1	1	0	0	0	0	1	0	0	0	0	0	1	0	0	0	-	GCA_003003495.1	897851	897873	sgRNA0690	TCCTGGTTTAACATAAGTATNGG	TTCTATTTTACCATAAATATAGG	5	GCA_003003495.1:897851-897873	100	183112				0.00402837
0	0	1	0	0	0	1	1	1	0	1	1	1	0	0	0	1	0	0	0	-	GCA_003003495.1	889792	889814	sgRNA0690	TCCTGGTTTAACATAAGTATNGG	TCTTGGACCAGTTTAAATATTGG	8	GCA_003003495.1:889792-889814	100	183113	SPV_0875	complete	23	6.29432e-05	0.0917782
0	1	1	1	0	0	1	0	1	0	0	1	0	0	0	0	1	0	0	1	-	GCA_003003495.1	886471	886493	sgRNA0690	TCCTGGTTTAACATAAGTATNGG	TGGAGGATAAATATAAATAATGG	8	GCA_003003495.1:886471-886493	100	183114				4.37905e-05
1	0	0	0	1	0	1	0	0	0	1	0	1	1	0	0	1	0	0	0	-	GCA_003003495.1	870470	870492	sgRNA0690	TCCTGGTTTAACATAAGTATNGG	ACCTTGATTATCGAAATTATGGG	7	GCA_003003495.1:870470-870492	100	183115				7.19351e-05
0	0	0	0	0	1	0	0	0	1	0	0	1	0	1	0	1	1	1	1	-	GCA_003003495.1	869168	869190	sgRNA0690	TCCTGGTTTAACATAAGTATNGG	TCCTGATTTTACTTGAAATCAGG	8	GCA_003003495.1:869168-869190	100	183116				7.07422e-08
0	0	0	0	1	0	1	0	0	0	0	1	0	1	0	1	1	1	0	1	-	GCA_003003495.1	853591	853613	sgRNA0690	TCCTGGTTTAACATAAGTATNGG	TCCTAGGTTAAAAGAGAAACTGG	8	GCA_003003495.1:853591-853613	100	183117	SPV_0837	complete	23	1.72257e-07	0.797927
0	1	0	0	1	1	1	0	0	0	1	0	0	1	1	0	0	1	0	0	-	GCA_003003495.1	852659	852681	sgRNA0690	TCCTGGTTTAACATAAGTATNGG	TTCTTCCTTAGCAAGAGCATAGG	8	GCA_003003495.1:852659-852681	100	183118	SPV_0836	complete	23	1.25116e-05	0.142365
0	1	0	0	1	1	0	1	0	0	1	0	0	1	0	0	1	1	0	0	-	GCA_003003495.1	844203	844225	sgRNA0690	TCCTGGTTTAACATAAGTATNGG	TTCTATTCTATCAAAAAAATAGG	8	GCA_003003495.1:844203-844225	100	183119				1.25116e-05
1	1	0	0	0	0	0	1	1	0	1	1	0	1	0	0	1	0	0	0	-	GCA_003003495.1	824681	824703	sgRNA0690	TCCTGGTTTAACATAAGTATNGG	CTCTGGTAGAGGAAAAATATGGG	8	GCA_003003495.1:824681-824703	100	183120				1.79838e-05
1	1	1	0	0	0	0	0	0	0	1	1	1	0	1	0	1	0	0	0	-	GCA_003003495.1	820159	820181	sgRNA0690	TCCTGGTTTAACATAAGTATNGG	GAGTGGTTTAGAGTTACTATTGG	8	GCA_003003495.1:820159-820181	100	183121	SPV_2244	complete	23	1.79838e-05	0.711944
1	0	0	1	1	0	1	1	1	0	0	0	0	0	1	0	0	1	0	0	-	GCA_003003495.1	816548	816570	sgRNA0690	TCCTGGTTTAACATAAGTATNGG	ACCAAGAACAACATCAGAATCGG	8	GCA_003003495.1:816548-816570	100	183122	SPV_2242	complete	23	0.00010663	0.178599
1	0	0	0	1	0	0	0	0	1	1	0	0	1	0	0	1	1	0	1	-	GCA_003003495.1	759184	759206	sgRNA0690	TCCTGGTTTAACATAAGTATNGG	ACCTTGTTTGGCAGAACCACCGG	8	GCA_003003495.1:759184-759206	100	183123	SPV_0746	complete	23	6.02901e-07	0.681416
1	0	1	1	0	1	0	1	1	0	0	1	0	0	0	0	1	0	0	0	-	GCA_003003495.1	729640	729662	sgRNA0690	TCCTGGTTTAACATAAGTATNGG	ACTAGATAAAAAATAATTATCGG	8	GCA_003003495.1:729640-729662	100	183124				0.000373204
1	0	0	0	0	0	0	0	1	0	0	1	0	0	1	1	0	1	0	1	-	GCA_003003495.1	709775	709797	sgRNA0690	TCCTGGTTTAACATAAGTATNGG	ACCTGGTTCAAAATCCGCAGCGG	7	GCA_003003495.1:709775-709797	100	183125	SPV_0695	complete	23	9.90391e-07	0.773669
0	0	0	0	1	1	1	1	0	1	0	1	1	0	1	0	0	0	0	0	-	GCA_003003495.1	696272	696294	sgRNA0690	TCCTGGTTTAACATAAGTATNGG	TCCTAAAATGAGTTTAGTATTGG	8	GCA_003003495.1:696272-696294	100	183126	SPV_2220	complete	23	0.000153267	0.906005
1	1	0	0	1	1	0	0	0	1	0	1	0	1	1	0	0	0	0	0	-	GCA_003003495.1	686175	686197	sgRNA0690	TCCTGGTTTAACATAAGTATNGG	GACTTTTTTCAAAATAGTATGGG	8	GCA_003003495.1:686175-686197	100	183127	SPV_0665	complete	23	4.37905e-05	0.355969
0	0	1	0	0	0	0	1	0	0	0	0	1	1	0	1	0	1	1	1	-	GCA_003003495.1	650580	650602	sgRNA0690	TCCTGGTTTAACATAAGTATNGG	TCATGGTATAACCAAGGACAAGG	8	GCA_003003495.1:650580-650602	100	183128	SPV_0628	complete	23	1.72257e-07	0.595522
1	1	1	1	0	1	0	0	0	0	0	1	0	0	0	1	0	0	0	1	-	GCA_003003495.1	606549	606571	sgRNA0690	TCCTGGTTTAACATAAGTATNGG	AGTCGTTTTAAAATAGGTAAAGG	8	GCA_003003495.1:606549-606571	100	183129	SPV_0578	complete	23	0.00010663	0.832254
1	0	0	0	1	0	0	0	0	1	0	0	0	1	1	0	0	1	1	1	-	GCA_003003495.1	596583	596605	sgRNA0690	TCCTGGTTTAACATAAGTATNGG	ACCTAGTTTGACAGCAGACAAGG	8	GCA_003003495.1:596583-596605	100	183130	SPV_0574	complete	23	1.72257e-07	0.383217
1	0	1	0	0	0	0	1	0	1	0	1	1	0	1	0	0	0	1	0	-	GCA_003003495.1	557308	557330	sgRNA0690	TCCTGGTTTAACATAAGTATNGG	GCATGGTATCAATTGAGTCTGGG	8	GCA_003003495.1:557308-557330	100	183131	SPV_0542	complete	23	1.79838e-05	0.937591
0	0	1	0	1	0	0	0	0	0	1	0	1	0	1	0	1	0	0	0	-	GCA_003003495.1	545649	545671	sgRNA0690	TCCTGGTTTAACATAAGTATNGG	TCTTAGTTTATCTTGATTATAGG	6	GCA_003003495.1:545649-545671	100	183132				0.000118169
1	1	0	0	1	1	1	1	0	0	0	0	1	0	1	0	0	0	0	0	-	GCA_003003495.1	539581	539603	sgRNA0690	TCCTGGTTTAACATAAGTATNGG	ATCTTTCATAACTTTAGTATGGG	8	GCA_003003495.1:539581-539603	100	183133				0.000908753
0	1	0	0	0	1	1	0	0	0	0	0	1	0	1	0	1	1	1	0	-	GCA_003003495.1	538118	538140	sgRNA0690	TCCTGGTTTAACATAAGTATNGG	TTCTGTGTTAACGTTAACTTTGG	8	GCA_003003495.1:538118-538140	100	183134	SPV_0526	complete	23	1.46806e-06	0.790454
1	0	0	0	0	1	0	0	0	0	1	0	1	0	1	0	0	1	1	0	-	GCA_003003495.1	528345	528367	sgRNA0690	TCCTGGTTTAACATAAGTATNGG	GCCTGTTTTAGCTTCAGATTGGG	7	GCA_003003495.1:528345-528367	100	183135	SPV_0515	complete	23	8.44061e-06	0.54807
1	0	0	0	0	1	0	0	0	1	1	1	1	0	1	0	0	1	0	0	-	GCA_003003495.1	522843	522865	sgRNA0690	TCCTGGTTTAACATAAGTATNGG	GCCTGATTTCGATTCAGAATTGG	8	GCA_003003495.1:522843-522865	100	183136	SPV_0511	complete	23	7.38553e-06	0.707346
0	1	0	0	0	0	1	1	0	0	1	0	1	0	0	0	0	1	1	0	-	GCA_003003495.1	517229	517251	sgRNA0690	TCCTGGTTTAACATAAGTATNGG	TTCTGGAATATCGTAAGCCTTGG	7	GCA_003003495.1:517229-517251	100	183137	SPV_0506	complete	23	7.19351e-05	0.85
1	1	0	1	1	0	1	0	0	0	0	0	0	0	1	0	0	1	0	1	-	GCA_003003495.1	516443	516465	sgRNA0690	TCCTGGTTTAACATAAGTATNGG	GACACGGTTAACATCAGCAAGGG	8	GCA_003003495.1:516443-516465	100	183138	SPV_0506	complete	23	3.04657e-05	0.519748
0	1	0	1	0	1	1	0	0	0	1	0	0	0	0	1	0	1	0	1	-	GCA_003003495.1	514690	514712	sgRNA0690	TCCTGGTTTAACATAAGTATNGG	TTCCGTATTATCATATGCAAAGG	8	GCA_003003495.1:514690-514712	100	183139	SPV_0505	complete	23	1.25116e-05	0.143737
1	1	0	0	1	1	0	0	1	0	1	0	0	1	0	0	0	1	0	0	-	GCA_003003495.1	508427	508449	sgRNA0690	TCCTGGTTTAACATAAGTATNGG	GTCTTATTCACCAAAAGAATAGG	8	GCA_003003495.1:508427-508449	100	183140	SPV_0500	complete	23	4.37905e-05	0.959222
0	1	0	0	1	1	1	0	0	0	1	1	0	0	1	0	0	0	0	1	-	GCA_003003495.1	457835	457857	sgRNA0690	TCCTGGTTTAACATAAGTATNGG	TTCTATATTAGTATTAGTAAAGG	8	GCA_003003495.1:457835-457857	100	183141	SPV_0448	3-PAM	10	4.37905e-05	1
1	0	0	0	1	0	0	0	0	1	1	0	1	1	0	0	0	1	0	1	-	GCA_003003495.1	453108	453130	sgRNA0690	TCCTGGTTTAACATAAGTATNGG	GCCTTGTTTTTCTCAAGAAGCGG	8	GCA_003003495.1:453108-453130	100	183142	SPV_0444	complete	23	2.11015e-06	0.808554
1	1	0	1	1	0	0	0	0	0	1	0	0	1	1	0	0	0	0	0	-	GCA_003003495.1	436859	436881	sgRNA0690	TCCTGGTTTAACATAAGTATNGG	GGCCAGTTTAGCACCAGTATAGG	7	GCA_003003495.1:436859-436881	100	183143	SPV_0431	complete	23	0.000175162	0.498789
1	0	0	0	1	1	0	0	0	1	0	1	0	0	1	0	0	0	1	1	-	GCA_003003495.1	434583	434605	sgRNA0690	TCCTGGTTTAACATAAGTATNGG	GCCTTTTTTGAAATTAGTTCTGG	8	GCA_003003495.1:434583-434605	100	183144				5.13822e-06
1	1	0	0	0	0	1	0	0	0	0	0	1	0	1	1	1	0	0	1	-	GCA_003003495.1	431322	431344	sgRNA0690	TCCTGGTTTAACATAAGTATNGG	CTCTGGCTTAACTTCTTTAAGGG	8	GCA_003003495.1:431322-431344	100	183145	SPV_0427	complete	23	1.46806e-06	0.823022
0	1	1	0	1	0	0	0	1	1	0	0	1	0	1	1	0	0	0	0	-	GCA_003003495.1	421281	421303	sgRNA0690	TCCTGGTTTAACATAAGTATNGG	TTGTTGTTACACCTTCGTATTGG	8	GCA_003003495.1:421281-421303	100	183146	SPV_0420	complete	23	1.79838e-05	0.513032
1	1	0	0	0	0	1	0	1	0	0	1	0	0	1	0	1	0	1	0	-	GCA_003003495.1	406256	406278	sgRNA0690	TCCTGGTTTAACATAAGTATNGG	AGCTGGGTCAATATCAATGTGGG	8	GCA_003003495.1:406256-406278	100	183147	SPV_0404	complete	23	5.13822e-06	0.5441
0	0	0	0	1	1	0	1	1	0	0	0	1	0	1	1	0	0	0	1	-	GCA_003003495.1	397694	397716	sgRNA0690	TCCTGGTTTAACATAAGTATNGG	TCCTTCTCAAACGTTCGTAAAGG	8	GCA_003003495.1:397694-397716	100	183148				5.13822e-06
0	0	0	0	0	1	0	0	1	0	1	0	0	1	0	1	1	0	1	0	-	GCA_003003495.1	388422	388444	sgRNA0690	TCCTGGTTTAACATAAGTATNGG	TCCTGCTTGAGCAAACTTGTGGG	7	GCA_003003495.1:388422-388444	100	183149	SPV_0384	complete	23	9.90391e-07	0.090268
0	1	0	0	0	0	1	1	1	0	1	0	0	1	1	1	0	0	0	0	-	GCA_003003495.1	371871	371893	sgRNA0690	TCCTGGTTTAACATAAGTATNGG	TTCTGGCCAATCACCCGTATCGG	8	GCA_003003495.1:371871-371893	100	183150				5.13822e-06
0	0	0	0	1	1	0	0	0	1	0	1	0	0	1	1	1	0	0	1	-	GCA_003003495.1	370024	370046	sgRNA0690	TCCTGGTTTAACATAAGTATNGG	TCCTACTTTGAAATTGCTAGTGG	8	GCA_003003495.1:370024-370046	100	183151				6.02901e-07
0	1	0	1	1	0	0	0	0	1	1	0	0	1	1	0	1	0	0	0	-	GCA_003003495.1	357204	357226	sgRNA0690	TCCTGGTTTAACATAAGTATNGG	TTCAAGTTTGGCAAGAATATTGG	8	GCA_003003495.1:357204-357226	100	183152	SPV_0352	complete	23	5.13822e-06	0.886885
1	0	0	1	0	1	0	0	0	1	1	1	0	0	0	0	0	1	0	1	-	GCA_003003495.1	349464	349486	sgRNA0690	TCCTGGTTTAACATAAGTATNGG	ACCAGATTTTCGATAAGGACTGG	8	GCA_003003495.1:349464-349486	100	183153	SPV_0344	complete	23	1.79838e-05	0.463268
0	1	0	0	0	1	1	0	1	0	0	0	0	1	1	1	0	0	1	0	-	GCA_003003495.1	331016	331038	sgRNA0690	TCCTGGTTTAACATAAGTATNGG	TGCTGCATCAACAGCGGTGTAGG	8	GCA_003003495.1:331016-331038	100	183154	SPV_0331	complete	23	1.46806e-06	0.211098
0	1	0	0	0	0	0	1	0	0	1	0	1	0	1	0	1	1	1	0	-	GCA_003003495.1	327105	327127	sgRNA0690	TCCTGGTTTAACATAAGTATNGG	TTCTGGTATATCTTCATAGTTGG	8	GCA_003003495.1:327105-327127	100	183155	SPV_0326	complete	23	6.02901e-07	0.662007
0	1	0	0	1	1	0	0	0	0	1	0	0	0	0	1	1	0	0	1	-	GCA_003003495.1	251485	251507	sgRNA0690	TCCTGGTTTAACATAAGTATNGG	TACTATTTTACCATATTTAGAGG	7	GCA_003003495.1:251485-251507	100	183156				2.05529e-05
0	1	0	0	0	1	0	1	1	0	0	0	0	1	0	1	0	1	0	0	-	GCA_003003495.1	242946	242968	sgRNA0690	TCCTGGTTTAACATAAGTATNGG	TACTGTTGGAACAAACGAATCGG	7	GCA_003003495.1:242946-242968	100	183157	SPV_0249	complete	23	2.05529e-05	0.257059
1	0	1	1	1	1	1	0	0	0	1	0	0	0	0	0	0	1	0	0	-	GCA_003003495.1	221856	221878	sgRNA0690	TCCTGGTTTAACATAAGTATNGG	GCTATTCTTAGCATAAGAATAGG	8	GCA_003003495.1:221856-221878	100	183158	SPV_0234	complete	23	0.000908753	0.20768
0	1	1	1	1	0	0	1	0	0	0	0	0	0	1	1	0	0	0	1	-	GCA_003003495.1	208189	208211	sgRNA0690	TCCTGGTTTAACATAAGTATNGG	TTTCAGTATAACATTTGTAGCGG	8	GCA_003003495.1:208189-208211	100	183159				3.04657e-05
0	1	1	1	0	1	1	0	1	0	0	1	0	0	0	0	0	0	1	0	-	GCA_003003495.1	192660	192682	sgRNA0690	TCCTGGTTTAACATAAGTATNGG	TTAAGCGTAAAGATAAGTTTAGG	8	GCA_003003495.1:192660-192682	100	183160	SPV_0187	complete	23	0.000373204	0.469565
0	0	0	0	1	0	1	0	0	0	0	1	1	0	0	1	1	1	0	1	-	GCA_003003495.1	189093	189115	sgRNA0690	TCCTGGTTTAACATAAGTATNGG	TCCTCGATTAATGTACCAAGTGG	8	GCA_003003495.1:189093-189115	100	183161	SPV_0185	complete	23	6.02901e-07	0.600662
0	0	0	0	1	0	1	0	0	1	1	0	1	0	1	0	0	1	0	0	-	GCA_003003495.1	181048	181070	sgRNA0690	TCCTGGTTTAACATAAGTATNGG	TCCTTGATTTCCTTGAGAATGGG	7	GCA_003003495.1:181048-181070	100	183162	SPV_0176	complete	23	2.95421e-05	0.49021
1	0	0	0	0	1	1	0	1	1	1	0	0	0	0	0	0	1	0	0	-	GCA_003003495.1	174710	174732	sgRNA0690	TCCTGGTTTAACATAAGTATNGG	ACCTGAATAGGCATAAGGATTGG	7	GCA_003003495.1:174710-174732	100	183163	SPV_0170	complete	23	0.000251773	0.15937
0	1	0	0	1	1	0	1	0	1	0	0	1	0	0	1	1	0	0	0	-	GCA_003003495.1	148141	148163	sgRNA0690	TCCTGGTTTAACATAAGTATNGG	TACTACTATCACTTACATATGGG	8	GCA_003003495.1:148141-148163	100	183164	SPV_0142	complete	23	4.37905e-05	0.708391
0	0	0	0	1	0	0	0	1	1	0	0	0	0	0	0	1	1	1	1	-	GCA_003003495.1	131366	131388	sgRNA0690	TCCTGGTTTAACATAAGTATNGG	TCCTTGTTGCACATAACGTCCGG	7	GCA_003003495.1:131366-131388	100	183165	SPV_0127	complete	23	9.90391e-07	0.267516
0	1	0	0	1	1	1	1	0	0	0	0	0	1	0	0	1	1	0	0	-	GCA_003003495.1	124723	124745	sgRNA0690	TCCTGGTTTAACATAAGTATNGG	TTCTTCGCTAACAAAATCATAGG	8	GCA_003003495.1:124723-124745	100	183166	SPV_2102	complete	23	3.04657e-05	0.475
0	0	0	0	0	1	0	1	0	0	0	1	1	1	0	1	1	0	1	0	-	GCA_003003495.1	86203	86225	sgRNA0690	TCCTGGTTTAACATAAGTATNGG	TCCTGATATAAATAATATTTCGG	8	GCA_003003495.1:86203-86225	100	183167				6.02901e-07
1	0	1	0	0	1	0	0	1	0	0	0	0	0	1	0	0	1	1	1	-	GCA_003003495.1	57435	57457	sgRNA0690	TCCTGGTTTAACATAAGTATNGG	GCATGTTTGAACATGAGGTCTGG	8	GCA_003003495.1:57435-57457	100	183168	SPV_0059	complete	23	1.46806e-06	0.270386
1	1	0	0	0	1	1	0	1	0	0	0	1	0	1	0	0	0	1	0	-	GCA_003003495.1	44741	44763	sgRNA0690	TCCTGGTTTAACATAAGTATNGG	AACTGCCTGAACCTTAGTTTGGG	8	GCA_003003495.1:44741-44763	100	183169	SPV_0050	complete	23	4.37905e-05	0.507159
0	0	0	1	0	0	1	0	0	1	1	0	1	0	0	0	1	1	0	0	-	GCA_003003495.1	33013	33035	sgRNA0690	TCCTGGTTTAACATAAGTATNGG	TCCAGGATTTTCTTAACAATCGG	7	GCA_003003495.1:33013-33035	100	183170	SPV_0038	complete	23	2.95421e-05	0.653773
0	1	1	0	1	1	0	0	0	1	0	0	0	0	1	0	1	1	0	0	-	GCA_003003495.1	12325	12347	sgRNA0690	TCCTGGTTTAACATAAGTATNGG	TAATTCTTTTACATTACCATCGG	8	GCA_003003495.1:12325-12347	100	183171	SPV_0013	complete	23	1.25116e-05	0.0779959
0	0	0	0	1	1	1	0	1	0	1	0	1	0	0	0	0	1	0	1	+	GCA_003003495.1	70699	70721	sgRNA0691	TGATCCGCTTTAATATAGTTNGG	TGATAAACATGACTATATTAAGG	8	GCA_003003495.1:70699-70721	100	183172				1.79838e-05
0	0	0	1	0	0	0	1	1	0	0	1	1	0	1	0	0	0	1	1	+	GCA_003003495.1	73905	73927	sgRNA0691	TGATCCGCTTTAATATAGTTNGG	TGACCCGTATTCGTTTAGCAAGG	8	GCA_003003495.1:73905-73927	100	183173				2.11015e-06
0	0	0	0	1	0	0	1	1	0	0	1	1	0	1	1	0	1	0	0	+	GCA_003003495.1	95660	95682	sgRNA0691	TGATCCGCTTTAATATAGTTNGG	TGATACGACTTCCTTCAATTCGG	8	GCA_003003495.1:95660-95682	100	183174	SPV_0094	complete	23	2.11015e-06	0.596175
0	0	0	0	1	1	0	0	0	0	1	1	0	0	0	1	1	1	1	0	+	GCA_003003495.1	98052	98074	sgRNA0691	TGATCCGCTTTAATATAGTTNGG	TGATTGGCTTGGATAAGACTAGG	8	GCA_003003495.1:98052-98074	100	183175	SPV_0097	complete	23	6.02901e-07	0.298951
0	0	0	0	1	1	1	1	1	0	1	0	0	1	0	1	0	0	0	0	+	GCA_003003495.1	106656	106678	sgRNA0691	TGATCCGCTTTAATATAGTTNGG	TGATGGAGATGAAAAGAGTTGGG	8	GCA_003003495.1:106656-106678	100	183176				4.37905e-05
0	1	0	0	1	0	1	1	0	1	0	1	1	0	1	0	0	0	0	0	+	GCA_003003495.1	110705	110727	sgRNA0691	TGATCCGCTTTAATATAGTTNGG	TAATGCTTTGTGGTTTAGTTCGG	8	GCA_003003495.1:110705-110727	100	183177				0.000153267
0	0	1	0	1	1	1	0	1	0	0	0	1	0	0	0	0	0	1	0	+	GCA_003003495.1	120967	120989	sgRNA0691	TGATCCGCTTTAATATAGTTNGG	TGTTTGACATTACTATAGATAGG	7	GCA_003003495.1:120967-120989	100	183178				0.000613067
0	1	0	0	1	1	1	0	1	0	1	0	1	0	0	0	1	0	0	0	+	GCA_003003495.1	124424	124446	sgRNA0691	TGATCCGCTTTAATATAGTTNGG	TTATATTCGTAATTATGGTTTGG	8	GCA_003003495.1:124424-124446	100	183179				0.000153267
1	0	0	1	0	1	0	0	0	1	1	0	0	1	0	0	0	1	1	0	+	GCA_003003495.1	124470	124492	sgRNA0691	TGATCCGCTTTAATATAGTTNGG	GGAGCAGCTGCAAGATATGTTGG	8	GCA_003003495.1:124470-124492	100	183180				5.13822e-06
0	0	0	0	1	1	1	1	0	0	0	1	0	0	1	0	0	1	0	0	+	GCA_003003495.1	126445	126467	sgRNA0691	TGATCCGCTTTAATATAGTTNGG	TGATAATTTTTCATTTAATTGGG	7	GCA_003003495.1:126445-126467	100	183181				0.000175162
0	0	1	0	0	0	1	0	0	0	1	0	0	0	1	0	0	1	1	0	+	GCA_003003495.1	129531	129553	sgRNA0691	TGATCCGCTTTAATATAGTTNGG	TGCTCCTCTTCAATCTAAATTGG	6	GCA_003003495.1:129531-129553	100	183182				3.37624e-05
1	0	0	0	1	1	1	0	0	0	0	1	0	0	1	0	1	1	0	0	+	GCA_003003495.1	135903	135925	sgRNA0691	TGATCCGCTTTAATATAGTTNGG	GGATAATCTTTGATTTCATTTGG	8	GCA_003003495.1:135903-135925	100	183183	SPV_0130	complete	23	1.25116e-05	0.510561
0	0	0	0	1	0	1	1	0	1	1	0	0	0	0	1	0	0	1	1	+	GCA_003003495.1	140443	140465	sgRNA0691	TGATCCGCTTTAATATAGTTNGG	TGATACCATGGAATAAAGAGTGG	8	GCA_003003495.1:140443-140465	100	183184				5.13822e-06
1	0	0	1	0	0	0	1	0	0	0	0	1	0	1	0	1	1	1	0	+	GCA_003003495.1	142634	142656	sgRNA0691	TGATCCGCTTTAATATAGTTNGG	GGAACCGATTTACTTTTTCTGGG	8	GCA_003003495.1:142634-142656	100	183185	SPV_2115	complete	23	1.46806e-06	0.0692168
1	0	0	1	0	0	0	1	0	0	0	0	1	0	1	0	1	1	1	0	+	GCA_003003495.1	142634	142656	sgRNA0691	TGATCCGCTTTAATATAGTTNGG	GGAACCGATTTACTTTTTCTGGG	8	GCA_003003495.1:142634-142656	100	183185	SPV_2116	3-PAM	14	1.46806e-06	1
0	0	0	1	1	0	1	0	0	1	1	0	0	0	0	0	1	1	0	1	+	GCA_003003495.1	163106	163128	sgRNA0691	TGATCCGCTTTAATATAGTTNGG	TGAAGCTCTAGAATATGTTCAGG	8	GCA_003003495.1:163106-163128	100	183186				5.13822e-06
0	1	1	0	1	0	1	1	0	0	1	0	1	0	0	0	0	0	0	1	+	GCA_003003495.1	167194	167216	sgRNA0691	TGATCCGCTTTAATATAGTTNGG	TATTTCATTTCACTATAGTAAGG	8	GCA_003003495.1:167194-167216	100	183187				0.000373204
0	0	0	1	1	1	1	0	0	1	1	0	0	1	0	0	0	0	0	1	+	GCA_003003495.1	178460	178482	sgRNA0691	TGATCCGCTTTAATATAGTTNGG	TGACTTCCTCAAAAATAGTCTGG	8	GCA_003003495.1:178460-178482	100	183188	SPV_0174	complete	23	4.37905e-05	0.152799
0	0	0	1	1	0	0	1	1	1	0	1	1	0	0	1	0	0	0	0	+	GCA_003003495.1	200536	200558	sgRNA0691	TGATCCGCTTTAATATAGTTNGG	TGAAACGTGGTGGTAAAGTTTGG	8	GCA_003003495.1:200536-200558	100	183189				6.29432e-05
0	0	0	1	1	0	0	1	1	1	0	0	0	0	0	1	0	1	0	1	+	GCA_003003495.1	200981	201003	sgRNA0691	TGATCCGCTTTAATATAGTTNGG	TGAAGCGAAATAATAGACTAGGG	8	GCA_003003495.1:200981-201003	100	183190				5.13822e-06
0	0	0	1	0	1	1	0	0	0	0	1	0	0	1	0	1	1	0	1	+	GCA_003003495.1	218681	218703	sgRNA0691	TGATCCGCTTTAATATAGTTNGG	TGAGCATCTTTCATTTTTTCAGG	8	GCA_003003495.1:218681-218703	100	183191	SPV_0229	complete	23	1.46806e-06	0.187003
1	1	0	0	0	1	0	1	0	0	0	0	1	0	0	1	0	1	0	1	+	GCA_003003495.1	244108	244130	sgRNA0691	TGATCCGCTTTAATATAGTTNGG	GCATCTGGTTTAGTAGAATCAGG	8	GCA_003003495.1:244108-244130	100	183192	SPV_0250	complete	23	1.25116e-05	0.926094
0	0	0	0	1	1	1	0	0	0	1	1	1	0	0	0	1	1	0	0	+	GCA_003003495.1	258197	258219	sgRNA0691	TGATCCGCTTTAATATAGTTNGG	TGATTGTCTTAGCTATTTTTTGG	8	GCA_003003495.1:258197-258219	100	183193				1.79838e-05
0	0	0	0	1	0	1	0	1	1	1	1	0	0	1	0	0	1	0	0	+	GCA_003003495.1	282900	282922	sgRNA0691	TGATCCGCTTTAATATAGTTNGG	TGATTCTCAAGGATTTATTTGGG	8	GCA_003003495.1:282900-282922	100	183194				7.38553e-06
1	0	0	0	1	1	0	0	0	0	1	0	1	1	0	0	1	0	1	0	+	GCA_003003495.1	292877	292899	sgRNA0691	TGATCCGCTTTAATATAGTTNGG	CGATTTGCTTGACCATGGCTTGG	8	GCA_003003495.1:292877-292899	100	183195	SPV_0292	complete	23	5.13822e-06	0.297604
0	1	0	0	0	0	0	1	0	0	1	1	0	1	0	1	0	0	1	1	+	GCA_003003495.1	295005	295027	sgRNA0691	TGATCCGCTTTAATATAGTTNGG	TTATCCGTTTCTACAAAGACTGG	8	GCA_003003495.1:295005-295027	100	183196				6.02901e-07
0	0	1	0	0	0	0	1	0	0	1	0	0	1	0	1	0	1	1	1	+	GCA_003003495.1	312321	312343	sgRNA0691	TGATCCGCTTTAATATAGTTNGG	TGTTCCGATTGAAGAAATCATGG	8	GCA_003003495.1:312321-312343	100	183197				1.72257e-07
0	0	1	1	0	0	1	1	0	1	0	1	1	0	0	0	0	0	0	0	+	GCA_003003495.1	322949	322971	sgRNA0691	TGATCCGCTTTAATATAGTTNGG	TGCCCCAATCTCGTATAGTTTGG	7	GCA_003003495.1:322949-322971	100	183198				0.00214573
0	0	0	0	0	1	0	0	1	0	1	1	1	1	1	0	1	0	0	0	+	GCA_003003495.1	332118	332140	sgRNA0691	TGATCCGCTTTAATATAGTTNGG	TGATCAGCGTCGGAGTGGTTCGG	8	GCA_003003495.1:332118-332140	100	183199				8.66592e-07
0	1	1	0	1	0	0	0	0	1	0	0	0	0	1	1	1	1	0	0	+	GCA_003003495.1	358181	358203	sgRNA0691	TGATCCGCTTTAATATAGTTNGG	TAGTACGCTATAATTACATTAGG	8	GCA_003003495.1:358181-358203	100	183200				1.46806e-06
0	1	0	0	0	1	1	1	0	0	1	1	0	0	0	0	1	0	0	1	+	GCA_003003495.1	378267	378289	sgRNA0691	TGATCCGCTTTAATATAGTTNGG	TTATCGAGTTGGATATGGTCTGG	8	GCA_003003495.1:378267-378289	100	183201				4.37905e-05
0	1	0	0	0	1	0	0	0	0	1	0	0	1	0	1	1	1	1	0	+	GCA_003003495.1	383761	383783	sgRNA0691	TGATCCGCTTTAATATAGTTNGG	TTATCAGCTTGAAGAGGACTTGG	8	GCA_003003495.1:383761-383783	100	183202				1.72257e-07
0	0	1	1	0	1	0	0	0	0	1	1	0	0	1	1	0	0	0	1	+	GCA_003003495.1	396285	396307	sgRNA0691	TGATCCGCTTTAATATAGTTNGG	TGTCCTGCTTCGATGAAGTCTGG	8	GCA_003003495.1:396285-396307	100	183203	SPV_0395	complete	23	5.13822e-06	0.908922
0	1	0	1	1	1	1	1	0	0	0	0	0	1	0	0	0	1	0	0	+	GCA_003003495.1	429720	429742	sgRNA0691	TGATCCGCTTTAATATAGTTNGG	TAAGGATTTTTAAGATATTTAGG	8	GCA_003003495.1:429720-429742	100	183204				0.000259644
0	1	1	0	1	1	0	1	0	1	0	1	0	0	0	0	1	0	0	0	+	GCA_003003495.1	444646	444668	sgRNA0691	TGATCCGCTTTAATATAGTTNGG	TTTTTAGGTATCATATTGTTTGG	8	GCA_003003495.1:444646-444668	100	183205				0.000373204
0	1	0	1	1	1	1	1	0	0	0	0	0	1	0	0	0	0	1	0	+	GCA_003003495.1	492877	492899	sgRNA0691	TGATCCGCTTTAATATAGTTNGG	TCAAGAAGTTTAAAATAGCTAGG	8	GCA_003003495.1:492877-492899	100	183206				0.000259644
0	0	0	1	1	0	1	0	0	1	1	0	0	1	0	0	1	0	0	1	+	GCA_003003495.1	512766	512788	sgRNA0691	TGATCCGCTTTAATATAGTTNGG	TGAAGCTCTACAAGATGGTGTGG	8	GCA_003003495.1:512766-512788	100	183207				5.13822e-06
0	1	0	1	0	0	1	0	0	0	0	0	1	0	1	0	0	1	1	1	+	GCA_003003495.1	513069	513091	sgRNA0691	TGATCCGCTTTAATATAGTTNGG	TAAACCTCTTTATTTTATAGGGG	8	GCA_003003495.1:513069-513091	100	183208				1.46806e-06
0	1	0	1	0	1	0	0	1	1	0	0	0	0	0	1	1	1	0	0	+	GCA_003003495.1	517911	517933	sgRNA0691	TGATCCGCTTTAATATAGTTNGG	TCACCTGCAATAATAGCCTTTGG	8	GCA_003003495.1:517911-517933	100	183209	SPV_0507	complete	23	5.13822e-06	0.759959
0	0	1	1	0	1	0	0	0	0	0	0	0	1	0	0	1	1	0	1	+	GCA_003003495.1	575431	575453	sgRNA0691	TGATCCGCTTTAATATAGTTNGG	TGGACGGCTTTAACATTATAAGG	7	GCA_003003495.1:575431-575453	100	183210				5.87225e-06
0	0	0	0	1	1	0	0	1	0	0	1	0	1	0	0	1	0	1	1	+	GCA_003003495.1	605431	605453	sgRNA0691	TGATCCGCTTTAATATAGTTNGG	TGATTTGCCTTCAAATTGGCAGG	8	GCA_003003495.1:605431-605453	100	183211				6.02901e-07
0	0	0	1	1	0	1	1	0	0	1	0	0	1	0	0	1	0	0	0	+	GCA_003003495.1	608282	608304	sgRNA0691	TGATCCGCTTTAATATAGTTNGG	TGAGTCTATTCAACATCGTTTGG	7	GCA_003003495.1:608282-608304	100	183212				0.000175162
0	0	0	0	1	1	0	1	0	1	0	0	1	0	0	1	1	0	1	0	+	GCA_003003495.1	611857	611879	sgRNA0691	TGATCCGCTTTAATATAGTTNGG	TGATTGGTTATACTAATGCTGGG	8	GCA_003003495.1:611857-611879	100	183213				5.13822e-06
0	1	0	0	1	1	1	0	0	0	0	1	1	0	0	0	1	0	1	0	+	GCA_003003495.1	616445	616467	sgRNA0691	TGATCCGCTTTAATATAGTTNGG	TTATATCCTTTCTTATGGCTTGG	8	GCA_003003495.1:616445-616467	100	183214				4.37905e-05
0	0	0	1	1	1	0	0	0	0	1	1	0	0	0	0	1	0	0	1	+	GCA_003003495.1	617135	617157	sgRNA0691	TGATCCGCTTTAATATAGTTNGG	TGAAAGGCTTGGATATGGTCAGG	7	GCA_003003495.1:617135-617157	100	183215	SPV_0592	complete	23	7.19351e-05	0.601707
0	0	0	1	0	1	1	0	0	0	1	1	0	0	0	1	0	1	0	1	+	GCA_003003495.1	637314	637336	sgRNA0691	TGATCCGCTTTAATATAGTTNGG	TGAACATCTTAGATAGACTCAGG	8	GCA_003003495.1:637314-637336	100	183216				5.13822e-06
1	0	1	0	0	0	0	1	0	0	1	0	0	1	0	1	0	1	0	1	+	GCA_003003495.1	669516	669538	sgRNA0691	TGATCCGCTTTAATATAGTTNGG	AGGTCCGGTTGAAGACAATATGG	8	GCA_003003495.1:669516-669538	100	183217				1.46806e-06
0	0	1	0	1	0	1	1	0	0	0	1	0	1	1	0	1	0	0	0	+	GCA_003003495.1	669621	669643	sgRNA0691	TGATCCGCTTTAATATAGTTNGG	TGGTTCTGTTTCAGCTGGTTTGG	8	GCA_003003495.1:669621-669643	100	183218				1.25116e-05
0	0	1	0	0	0	1	1	1	0	0	0	1	0	0	0	0	1	0	1	+	GCA_003003495.1	671144	671166	sgRNA0691	TGATCCGCTTTAATATAGTTNGG	TGTTCCTGGTTACTATAATGAGG	7	GCA_003003495.1:671144-671166	100	183219				7.19351e-05
0	1	1	0	0	0	0	0	1	0	1	0	1	1	0	0	1	0	0	1	+	GCA_003003495.1	676106	676128	sgRNA0691	TGATCCGCTTTAATATAGTTNGG	TATTCCGCGTAAGGATGGTAAGG	8	GCA_003003495.1:676106-676128	100	183220				2.11015e-06
0	0	0	0	1	0	0	0	0	0	1	0	1	1	0	1	0	1	1	1	+	GCA_003003495.1	690289	690311	sgRNA0691	TGATCCGCTTTAATATAGTTNGG	TGATACGCTTAAGAAAAAAGGGG	8	GCA_003003495.1:690289-690311	100	183221				7.07422e-08
0	1	0	1	0	1	1	0	1	0	1	0	0	1	0	0	0	1	0	0	+	GCA_003003495.1	695429	695451	sgRNA0691	TGATCCGCTTTAATATAGTTNGG	TTACCAACATAAACATAATTTGG	8	GCA_003003495.1:695429-695451	100	183222				4.37905e-05
0	0	0	0	1	0	0	0	1	0	1	1	0	1	0	0	1	1	0	1	+	GCA_003003495.1	701716	701738	sgRNA0691	TGATCCGCTTTAATATAGTTNGG	TGATGCGCGTGCAGATGCTGCGG	8	GCA_003003495.1:701716-701738	100	183223				2.47598e-07
0	1	0	0	0	1	0	0	0	1	1	0	0	0	1	1	0	0	0	1	+	GCA_003003495.1	708506	708528	sgRNA0691	TGATCCGCTTTAATATAGTTNGG	TAATCAGCTACAATTGAGTGCGG	7	GCA_003003495.1:708506-708528	100	183224				8.44061e-06
0	0	0	1	0	0	1	0	1	0	0	1	0	1	1	1	0	0	0	1	+	GCA_003003495.1	729071	729093	sgRNA0691	TGATCCGCTTTAATATAGTTNGG	TGAACCCCATTGAACAAGTGTGG	8	GCA_003003495.1:729071-729093	100	183225				6.02901e-07
0	1	1	0	1	0	1	1	0	0	0	0	1	0	0	0	0	1	0	0	+	GCA_003003495.1	781242	781264	sgRNA0691	TGATCCGCTTTAATATAGTTNGG	TATTTCATTTTACTATATTTTGG	7	GCA_003003495.1:781242-781264	100	183226				0.00149282
0	0	1	0	0	1	1	0	0	0	0	1	0	1	0	1	0	1	1	0	+	GCA_003003495.1	794956	794978	sgRNA0691	TGATCCGCTTTAATATAGTTNGG	TGGTCAACTTTTAAAAATATAGG	8	GCA_003003495.1:794956-794978	100	183227				1.46806e-06
1	0	0	1	1	0	1	1	1	0	1	0	0	0	0	0	0	1	0	0	+	GCA_003003495.1	795564	795586	sgRNA0691	TGATCCGCTTTAATATAGTTNGG	AGAAGCCGATAAATATACTTTGG	8	GCA_003003495.1:795564-795586	100	183228				0.000373204
1	1	0	0	1	1	0	0	0	0	0	0	1	0	0	1	0	1	1	0	+	GCA_003003495.1	797807	797829	sgRNA0691	TGATCCGCTTTAATATAGTTNGG	CAATTTGCTTTATTACAAATGGG	8	GCA_003003495.1:797807-797829	100	183229				1.25116e-05
0	1	1	0	1	0	0	0	0	0	1	0	1	0	1	1	0	0	0	1	+	GCA_003003495.1	825791	825813	sgRNA0691	TGATCCGCTTTAATATAGTTNGG	TCCTACGCTTGATTTCAGTGTGG	8	GCA_003003495.1:825791-825813	100	183230	SPV_0807	complete	23	5.13822e-06	0.153576
0	1	0	1	0	1	1	0	0	1	0	0	0	1	0	0	0	1	0	1	+	GCA_003003495.1	834317	834339	sgRNA0691	TGATCCGCTTTAATATAGTTNGG	TTAGCAACTATAAGATACTATGG	8	GCA_003003495.1:834317-834339	100	183231				1.25116e-05
1	1	1	0	0	1	0	0	0	0	1	0	0	1	0	0	1	0	0	0	+	GCA_003003495.1	842362	842384	sgRNA0691	TGATCCGCTTTAATATAGTTNGG	AAGTCAGCTTGAAAATGGTTTGG	7	GCA_003003495.1:842362-842384	100	183232				0.000175162
0	1	0	0	1	0	1	1	0	0	0	1	0	1	0	0	0	1	0	1	+	GCA_003003495.1	849461	849483	sgRNA0691	TGATCCGCTTTAATATAGTTNGG	TTATGCTGTTTTAGATAATACGG	8	GCA_003003495.1:849461-849483	100	183233				1.25116e-05
1	0	0	1	1	0	0	0	0	1	0	1	0	0	0	1	1	0	0	1	+	GCA_003003495.1	863232	863254	sgRNA0691	TGATCCGCTTTAATATAGTTNGG	AGAAACGCTATCATAACGTGCGG	8	GCA_003003495.1:863232-863254	100	183234				5.13822e-06
0	0	0	0	1	0	1	1	0	0	0	0	1	0	1	1	1	0	0	1	+	GCA_003003495.1	865752	865774	sgRNA0691	TGATCCGCTTTAATATAGTTNGG	TGATGCTGTTTACTCGTGTGGGG	8	GCA_003003495.1:865752-865774	100	183235				1.46806e-06
0	1	0	0	1	1	0	1	0	0	0	1	0	0	1	0	1	0	1	0	+	GCA_003003495.1	897962	897984	sgRNA0691	TGATCCGCTTTAATATAGTTNGG	TTATGGGATTTGATTTTGCTGGG	8	GCA_003003495.1:897962-897984	100	183236				1.25116e-05
0	0	1	0	0	1	0	1	0	0	0	1	0	0	1	0	0	1	1	1	+	GCA_003003495.1	908945	908967	sgRNA0691	TGATCCGCTTTAATATAGTTNGG	TGTTCTGGTTTTATTTAAACAGG	8	GCA_003003495.1:908945-908967	100	183237				1.46806e-06
0	0	0	1	0	0	1	0	1	0	1	0	0	0	0	0	1	0	1	1	+	GCA_003003495.1	946375	946397	sgRNA0691	TGATCCGCTTTAATATAGTTNGG	TGAACCTCGTAAATATTGACAGG	7	GCA_003003495.1:946375-946397	100	183238	SPV_1005	complete	23	8.44061e-06	0.221931
1	0	1	0	1	0	0	0	0	0	0	1	0	1	0	0	1	1	1	0	+	GCA_003003495.1	965756	965778	sgRNA0691	TGATCCGCTTTAATATAGTTNGG	AGCTTCGCTTTCAAATTTCTAGG	8	GCA_003003495.1:965756-965778	100	183239				1.46806e-06
1	0	0	1	0	1	0	0	1	1	0	0	1	1	0	0	0	0	0	0	+	GCA_003003495.1	979525	979547	sgRNA0691	TGATCCGCTTTAATATAGTTNGG	CGACCTGCAATACCATAGTTAGG	7	GCA_003003495.1:979525-979547	100	183240	SPV_0970	complete	23	0.000251773	0.75537
1	0	1	0	1	0	0	0	0	0	0	1	0	1	0	0	1	1	1	0	+	GCA_003003495.1	985245	985267	sgRNA0691	TGATCCGCTTTAATATAGTTNGG	AGCTTCGCTTTCAAATTTCTAGG	8	GCA_003003495.1:985245-985267	100	183241				1.46806e-06
0	1	1	0	0	0	1	1	1	0	0	1	0	1	0	1	0	0	0	0	+	GCA_003003495.1	989801	989823	sgRNA0691	TGATCCGCTTTAATATAGTTNGG	TTTTCCTTGTTGACAAAGTTAGG	8	GCA_003003495.1:989801-989823	100	183242	SPV_0960	complete	23	4.37905e-05	0.408423
0	0	1	0	1	0	1	1	0	0	1	1	0	1	0	0	0	0	0	1	+	GCA_003003495.1	1021492	1021514	sgRNA0691	TGATCCGCTTTAATATAGTTNGG	TGCTGCAGTTCTAAATAGTGTGG	8	GCA_003003495.1:1021492-1021514	100	183243	SPV_0931	complete	23	4.37905e-05	0.292287
0	0	0	0	1	1	1	1	0	0	0	0	0	1	1	1	0	0	1	0	+	GCA_003003495.1	1027279	1027301	sgRNA0691	TGATCCGCTTTAATATAGTTNGG	TGATTGATTTTAAAGGAGATAGG	8	GCA_003003495.1:1027279-1027301	100	183244	SPV_0924	complete	23	3.57473e-06	0.815889
0	0	0	1	1	1	0	1	0	0	0	1	1	0	1	0	0	0	0	1	+	GCA_003003495.1	1050323	1050345	sgRNA0691	TGATCCGCTTTAATATAGTTNGG	TGAGAAGGTTTGTTGTAGTAAGG	8	GCA_003003495.1:1050323-1050345	100	183245	SPV_0901	complete	23	4.37905e-05	0.364732
0	1	0	0	0	1	1	1	0	1	1	1	1	0	0	0	0	0	0	0	+	GCA_003003495.1	1067027	1067049	sgRNA0691	TGATCCGCTTTAATATAGTTNGG	TCATCTTTTAGCTTATAGTTTGG	8	GCA_003003495.1:1067027-1067049	100	183246	SPV_1038	complete	23	0.000536434	0.132208
0	1	0	1	0	1	0	1	0	0	0	1	0	0	1	0	1	0	1	0	+	GCA_003003495.1	1074176	1074198	sgRNA0691	TGATCCGCTTTAATATAGTTNGG	TTAACAGATTTGATTTTGATAGG	8	GCA_003003495.1:1074176-1074198	100	183247				1.25116e-05
0	1	0	0	0	0	1	0	0	0	0	1	1	1	0	1	0	1	0	1	+	GCA_003003495.1	1089585	1089607	sgRNA0691	TGATCCGCTTTAATATAGTTNGG	TCATCCCCTTTTCAAAATTGAGG	8	GCA_003003495.1:1089585-1089607	100	183248	SPV_1062	complete	23	6.02901e-07	0.0303951
1	1	0	1	0	1	0	0	0	0	1	1	0	1	0	0	0	1	0	0	+	GCA_003003495.1	1141732	1141754	sgRNA0691	TGATCCGCTTTAATATAGTTNGG	ATAGCAGCTTGTAGATACTTGGG	8	GCA_003003495.1:1141732-1141754	100	183249	SPV_1108	complete	23	4.37905e-05	0.317941
1	1	0	0	0	0	0	1	0	1	0	1	0	1	0	0	0	0	1	0	+	GCA_003003495.1	1172655	1172677	sgRNA0691	TGATCCGCTTTAATATAGTTNGG	CAATCCGTTCTGAGATAGGTGGG	7	GCA_003003495.1:1172655-1172677	100	183250	SPV_1138	complete	23	7.19351e-05	0.977195
0	0	0	1	0	0	1	0	1	0	0	1	0	1	1	1	0	0	0	1	+	GCA_003003495.1	1202621	1202643	sgRNA0691	TGATCCGCTTTAATATAGTTNGG	TGAACCCCATTGAATAAGTGTGG	8	GCA_003003495.1:1202621-1202643	100	183251				6.02901e-07
1	0	1	0	0	0	1	0	0	1	0	0	0	0	1	0	1	1	0	1	+	GCA_003003495.1	1233861	1233883	sgRNA0691	TGATCCGCTTTAATATAGTTNGG	AGTTCCTCTATAATTTCCTCTGG	8	GCA_003003495.1:1233861-1233883	100	183252	SPV_1204	complete	23	1.46806e-06	0.984581
0	1	1	0	0	1	1	1	1	0	1	0	0	0	0	0	0	0	0	1	+	GCA_003003495.1	1240654	1240676	sgRNA0691	TGATCCGCTTTAATATAGTTNGG	TACTCAAAATCAATATAGTCTGG	8	GCA_003003495.1:1240654-1240676	100	183253	SPV_1211	complete	23	0.000373204	0.407634
0	1	0	0	0	0	0	0	1	0	1	1	0	1	0	0	1	0	1	1	+	GCA_003003495.1	1270981	1271003	sgRNA0691	TGATCCGCTTTAATATAGTTNGG	TTATCCGCATCCAAATCGCCTGG	8	GCA_003003495.1:1270981-1271003	100	183254	SPV_1240	complete	23	2.47598e-07	0.25722
0	1	1	0	0	0	1	0	0	1	0	0	0	0	0	0	0	0	0	1	+	GCA_003003495.1	1272168	1272190	sgRNA0691	TGATCCGCTTTAATATAGTTNGG	TCCTCCTCTGTAATATAGTAAGG	5	GCA_003003495.1:1272168-1272190	100	183255	SPV_1243	complete	23	0.00402837	0.990862
0	1	0	0	0	0	1	0	1	0	0	1	0	1	0	0	0	0	1	0	+	GCA_003003495.1	1274502	1274524	sgRNA0691	TGATCCGCTTTAATATAGTTNGG	TAATCCCCATTGAAATAGCTTGG	6	GCA_003003495.1:1274502-1274524	100	183256	SPV_1246	complete	23	0.000118169	0.738686
0	0	0	1	1	0	0	1	1	0	0	0	1	1	0	0	1	0	1	0	+	GCA_003003495.1	1275129	1275151	sgRNA0691	TGATCCGCTTTAATATAGTTNGG	TGAAACGTGTTATAATGGATAGG	8	GCA_003003495.1:1275129-1275151	100	183257				5.13822e-06
0	1	0	0	0	1	1	1	0	0	0	0	0	0	0	0	0	1	0	1	+	GCA_003003495.1	1283044	1283066	sgRNA0691	TGATCCGCTTTAATATAGTTNGG	TCATCGTATTTAATATATTAGGG	6	GCA_003003495.1:1283044-1283066	100	183258	SPV_1254	complete	23	0.000700648	0.750708
0	1	0	1	0	0	1	0	1	0	1	0	0	0	1	1	0	0	0	1	+	GCA_003003495.1	1364738	1364760	sgRNA0691	TGATCCGCTTTAATATAGTTNGG	TAAACCACCTCAATCAAGTCTGG	8	GCA_003003495.1:1364738-1364760	100	183259	SPV_1351	complete	23	5.13822e-06	0.768531
0	1	0	0	0	0	1	1	0	0	1	0	0	1	0	1	0	1	0	1	+	GCA_003003495.1	1376655	1376677	sgRNA0691	TGATCCGCTTTAATATAGTTNGG	TCATCCTGTTGAAAAGATTGCGG	8	GCA_003003495.1:1376655-1376677	100	183260				1.46806e-06
1	0	0	0	0	0	1	0	1	0	0	1	0	1	0	0	0	0	1	1	+	GCA_003003495.1	1380054	1380076	sgRNA0691	TGATCCGCTTTAATATAGTTNGG	GGATCCACCTTGAAATAGGGTGG	7	GCA_003003495.1:1380054-1380076	100	183261	SPV_1365	complete	23	8.44061e-06	0.511692
0	0	0	0	1	0	0	1	0	1	1	0	0	1	0	0	0	1	1	0	+	GCA_003003495.1	1383762	1383784	sgRNA0691	TGATCCGCTTTAATATAGTTNGG	TGATACGGTGCAACATACGTGGG	7	GCA_003003495.1:1383762-1383784	100	183262	SPV_1371	complete	23	8.44061e-06	0.993944
0	1	0	1	1	1	0	1	0	0	0	0	0	1	0	0	0	1	1	0	+	GCA_003003495.1	1422633	1422655	sgRNA0691	TGATCCGCTTTAATATAGTTNGG	TTACATGTTTTAAAATATCTGGG	8	GCA_003003495.1:1422633-1422655	100	183263	SPV_1403	complete	23	3.04657e-05	0.909643
1	1	0	0	0	0	0	0	0	1	1	0	0	1	1	1	0	0	1	0	+	GCA_003003495.1	1445457	1445479	sgRNA0691	TGATCCGCTTTAATATAGTTNGG	GTATCCGCTAAAAACCAGATGGG	8	GCA_003003495.1:1445457-1445479	100	183264	SPV_1426	complete	23	6.02901e-07	0.5486
0	0	0	0	1	0	1	0	1	0	1	1	1	0	0	0	1	1	0	0	+	GCA_003003495.1	1547657	1547679	sgRNA0691	TGATCCGCTTTAATATAGTTNGG	TGATGCTCGTCTCTATGTTTTGG	8	GCA_003003495.1:1547657-1547679	100	183265				7.38553e-06
1	1	0	1	1	0	1	0	0	0	0	1	0	1	1	0	0	0	0	0	+	GCA_003003495.1	1606750	1606772	sgRNA0691	TGATCCGCTTTAATATAGTTNGG	ACAATCTCTTTTAGGTAGTTGGG	8	GCA_003003495.1:1606750-1606772	100	183266				0.00010663
0	1	0	1	0	0	1	1	0	0	0	0	0	1	0	0	0	1	0	0	+	GCA_003003495.1	1620070	1620092	sgRNA0691	TGATCCGCTTTAATATAGTTNGG	TTAGCCAATTTAACATAATTGGG	6	GCA_003003495.1:1620070-1620092	100	183267	SPV_1605	complete	23	0.000700648	0.903984
1	0	0	0	0	1	1	1	0	0	1	0	0	1	0	0	1	0	0	1	+	GCA_003003495.1	1643841	1643863	sgRNA0691	TGATCCGCTTTAATATAGTTNGG	GGATCGTTTTGAAAATGGTCAGG	8	GCA_003003495.1:1643841-1643863	100	183268				1.25116e-05
1	0	0	1	0	1	1	1	1	0	0	0	1	0	0	0	0	0	0	1	+	GCA_003003495.1	1651185	1651207	sgRNA0691	TGATCCGCTTTAATATAGTTNGG	AGAGCACGATTATTATAGTGTGG	8	GCA_003003495.1:1651185-1651207	100	183269	SPV_1636	complete	23	0.000373204	0.792118
0	1	0	0	0	0	0	0	0	0	1	1	0	0	1	1	1	1	0	1	+	GCA_003003495.1	1651932	1651954	sgRNA0691	TGATCCGCTTTAATATAGTTNGG	TCATCCGCTTCTATTATTTGCGG	8	GCA_003003495.1:1651932-1651954	100	183270	SPV_1636	complete	23	7.07422e-08	0.0561576
1	0	1	0	1	0	0	0	0	0	0	1	0	1	0	0	1	1	1	0	+	GCA_003003495.1	1656228	1656250	sgRNA0691	TGATCCGCTTTAATATAGTTNGG	AGCTTCGCTTTCAAATTTCTAGG	8	GCA_003003495.1:1656228-1656250	100	183271				1.46806e-06
1	1	1	0	0	0	1	0	0	0	0	1	0	1	0	1	0	0	1	0	+	GCA_003003495.1	1670425	1670447	sgRNA0691	TGATCCGCTTTAATATAGTTNGG	CTCTCCTCTTTCAAAAAGATAGG	8	GCA_003003495.1:1670425-1670447	100	183272	SPV_1657	complete	23	1.25116e-05	0.730337
1	0	1	0	1	0	0	0	0	0	0	1	0	1	0	0	1	1	1	0	+	GCA_003003495.1	1679763	1679785	sgRNA0691	TGATCCGCTTTAATATAGTTNGG	AGCTTCGCTTTCAAATTTCTAGG	8	GCA_003003495.1:1679763-1679785	100	183273				1.46806e-06
0	1	0	0	0	1	0	0	1	1	0	0	0	1	0	1	0	0	0	1	+	GCA_003003495.1	1680880	1680902	sgRNA0691	TGATCCGCTTTAATATAGTTNGG	TCATCTGCAATAACAAAGTCTGG	7	GCA_003003495.1:1680880-1680902	100	183274	SPV_1667	complete	23	8.44061e-06	0.557522
1	1	1	1	0	1	1	1	0	0	0	0	1	0	0	0	0	0	0	0	+	GCA_003003495.1	1684773	1684795	sgRNA0691	TGATCCGCTTTAATATAGTTNGG	GTCGCAATTTTATTATAGTTAGG	8	GCA_003003495.1:1684773-1684795	100	183275	SPV_1670	complete	23	0.00774485	0.0814111
0	1	0	1	0	1	0	0	0	1	1	0	0	1	0	1	0	0	0	1	+	GCA_003003495.1	1685823	1685845	sgRNA0691	TGATCCGCTTTAATATAGTTNGG	TCACCAGCTGAAACAAAGTCTGG	8	GCA_003003495.1:1685823-1685845	100	183276	SPV_1671	complete	23	5.13822e-06	0.570261
0	1	0	0	0	0	0	0	1	1	0	0	0	0	1	1	0	0	1	1	+	GCA_003003495.1	1711262	1711284	sgRNA0691	TGATCCGCTTTAATATAGTTNGG	TCATCCGCAATAATCAAGAGTGG	7	GCA_003003495.1:1711262-1711284	100	183277	SPV_1709	complete	23	9.90391e-07	0.455625
1	1	1	0	1	1	0	1	0	0	0	0	0	1	0	0	0	1	0	0	+	GCA_003003495.1	1760898	1760920	sgRNA0691	TGATCCGCTTTAATATAGTTNGG	AATTTTGTTTTAAAATACTTTGG	8	GCA_003003495.1:1760898-1760920	100	183278	SPV_1761	complete	23	0.000259644	0.546982
0	1	1	0	0	1	1	0	0	0	0	0	1	1	0	0	0	0	1	0	+	GCA_003003495.1	1783147	1783169	sgRNA0691	TGATCCGCTTTAATATAGTTNGG	TCCTCTTCTTTACCATAGATTGG	7	GCA_003003495.1:1783147-1783169	100	183279	SPV_1786	complete	23	0.000175162	0.283922
1	0	1	0	0	1	1	1	1	0	0	0	0	0	1	1	0	0	0	0	+	GCA_003003495.1	1825747	1825769	sgRNA0691	TGATCCGCTTTAATATAGTTNGG	CGGTCGCGGTTAATCCAGTTTGG	8	GCA_003003495.1:1825747-1825769	100	183280	SPV_1839	complete	23	0.00010663	0.0752303
0	0	0	0	0	0	0	0	0	0	0	0	0	0	0	0	0	0	0	0	+	GCA_003003495.1	1846427	1846449	sgRNA0691	TGATCCGCTTTAATATAGTTNGG	TGATCCGCTTTAATATAGTTAGG	0	GCA_003003495.1:1846427-1846449	100	183281	SPV_1866	complete	23	1	0.00265722
0	1	0	0	0	1	1	1	0	0	0	0	1	1	0	1	1	0	0	0	+	GCA_003003495.1	1880092	1880114	sgRNA0691	TGATCCGCTTTAATATAGTTNGG	TAATCTAATTTAGCAATGTTAGG	8	GCA_003003495.1:1880092-1880114	100	183282				1.25116e-05
0	1	0	0	0	0	1	1	1	0	1	1	0	0	0	0	0	1	1	0	+	GCA_003003495.1	1887281	1887303	sgRNA0691	TGATCCGCTTTAATATAGTTNGG	TTATCCAACTCTATATAACTTGG	8	GCA_003003495.1:1887281-1887303	100	183283	SPV_1916	complete	23	1.79838e-05	0.508696
0	1	0	0	1	0	1	0	1	1	0	0	0	1	0	0	0	0	1	0	+	GCA_003003495.1	1896328	1896350	sgRNA0691	TGATCCGCTTTAATATAGTTNGG	TTATACTCAGTAAAATAGCTGGG	7	GCA_003003495.1:1896328-1896350	100	183284	SPV_1925	complete	23	7.19351e-05	0.0573066
0	0	0	1	0	1	1	0	0	0	0	0	1	1	0	1	1	1	0	0	+	GCA_003003495.1	1909966	1909988	sgRNA0691	TGATCCGCTTTAATATAGTTNGG	TGACCAACTTTACAAACATTTGG	8	GCA_003003495.1:1909966-1909988	100	183285				1.46806e-06
0	0	0	0	0	0	1	1	1	0	0	0	1	1	0	0	0	1	1	0	+	GCA_003003495.1	1912626	1912648	sgRNA0691	TGATCCGCTTTAATATAGTTNGG	TGATCCAAATTACCATAAATAGG	7	GCA_003003495.1:1912626-1912648	100	183286				8.44061e-06
0	0	0	0	1	1	1	0	0	1	1	0	0	1	0	0	1	0	0	1	+	GCA_003003495.1	1920133	1920155	sgRNA0691	TGATCCGCTTTAATATAGTTNGG	TGATAAACTCGAAAATGGTGTGG	8	GCA_003003495.1:1920133-1920155	100	183287	SPV_1950	complete	23	5.13822e-06	0.626677
0	1	0	1	0	1	0	0	1	0	0	1	1	1	0	0	0	0	0	0	+	GCA_003003495.1	1948186	1948208	sgRNA0691	TGATCCGCTTTAATATAGTTNGG	TTACCAGCATTCCCATAGTTAGG	7	GCA_003003495.1:1948186-1948208	100	183288	SPV_1974	complete	23	0.000251773	0.282438
0	0	0	1	1	0	0	0	0	0	1	0	0	1	1	1	0	1	1	0	+	GCA_003003495.1	1963903	1963925	sgRNA0691	TGATCCGCTTTAATATAGTTNGG	TGACTCGCTTCAAAGAATGTCGG	8	GCA_003003495.1:1963903-1963925	100	183289	SPV_1987	complete	23	1.72257e-07	0.194893
0	1	1	0	0	0	0	0	1	0	0	0	1	1	0	1	0	1	1	0	+	GCA_003003495.1	2009714	2009736	sgRNA0691	TGATCCGCTTTAATATAGTTNGG	TACTCCGCATTAGCAGAAGTTGG	8	GCA_003003495.1:2009714-2009736	100	183290	SPV_2030	complete	23	6.02901e-07	0.216541
0	0	1	0	0	1	0	0	0	1	1	1	0	0	0	0	1	1	0	1	+	GCA_003003495.1	2009972	2009994	sgRNA0691	TGATCCGCTTTAATATAGTTNGG	TGCTCAGCTAAGATATCTTGAGG	8	GCA_003003495.1:2009972-2009994	100	183291	SPV_2030	complete	23	2.11015e-06	0.0225564
1	1	1	0	0	1	0	1	0	0	0	1	0	0	0	1	0	1	0	0	+	GCA_003003495.1	2013759	2013781	sgRNA0691	TGATCCGCTTTAATATAGTTNGG	AACTCTGTTTTCATACAATTTGG	8	GCA_003003495.1:2013759-2013781	100	183292	SPV_2034	complete	23	0.00010663	0.210938
0	0	0	0	1	1	1	1	0	0	0	1	0	0	0	1	0	1	0	1	-	GCA_003003495.1	2034215	2034237	sgRNA0691	TGATCCGCTTTAATATAGTTNGG	TGATTTATTTTGATAAATTACGG	8	GCA_003003495.1:2034215-2034237	100	183293				1.25116e-05
0	0	1	0	1	1	0	1	0	0	0	0	1	0	0	1	1	0	0	0	-	GCA_003003495.1	2005073	2005095	sgRNA0691	TGATCCGCTTTAATATAGTTNGG	TGCTTGGATTTACTACGGTTGGG	7	GCA_003003495.1:2005073-2005095	100	183294				0.000175162
1	0	1	1	1	0	1	0	0	1	0	0	0	1	0	1	0	0	0	0	-	GCA_003003495.1	1978995	1979017	sgRNA0691	TGATCCGCTTTAATATAGTTNGG	CGTGTCCCTGTAACAGAGTTTGG	8	GCA_003003495.1:1978995-1979017	100	183295				0.00010663
0	1	1	0	0	1	1	1	0	0	0	1	0	1	0	0	0	0	1	0	-	GCA_003003495.1	1972724	1972746	sgRNA0691	TGATCCGCTTTAATATAGTTNGG	TATTCTTTTTTGAAATAGCTTGG	8	GCA_003003495.1:1972724-1972746	100	183296	SPV_1996	complete	23	0.00010663	0.757656
0	0	1	0	0	0	1	1	0	0	0	1	1	1	1	0	1	0	0	0	-	GCA_003003495.1	1952644	1952666	sgRNA0691	TGATCCGCTTTAATATAGTTNGG	TGTTCCAATTTTTCCTGGTTTGG	8	GCA_003003495.1:1952644-1952666	100	183297	SPV_1977	complete	23	5.13822e-06	0.794595
1	0	0	1	1	0	1	1	0	0	1	0	0	1	0	0	0	0	0	1	-	GCA_003003495.1	1949530	1949552	sgRNA0691	TGATCCGCTTTAATATAGTTNGG	AGAAGCCTTTCAAGATAGTCCGG	8	GCA_003003495.1:1949530-1949552	100	183298	SPV_2442	3-PAM	18	0.00010663	1
1	0	0	1	1	0	1	1	0	0	1	0	0	1	0	0	0	0	0	1	-	GCA_003003495.1	1949530	1949552	sgRNA0691	TGATCCGCTTTAATATAGTTNGG	AGAAGCCTTTCAAGATAGTCCGG	8	GCA_003003495.1:1949530-1949552	100	183298	SPV_1975	complete	23	0.00010663	0.076796
1	1	0	1	0	1	0	0	0	0	0	1	0	0	1	1	0	1	0	0	-	GCA_003003495.1	1948588	1948610	sgRNA0691	TGATCCGCTTTAATATAGTTNGG	CTAGCAGCTTTTATCCACTTCGG	8	GCA_003003495.1:1948588-1948610	100	183299				1.25116e-05
0	1	0	0	0	0	0	0	0	0	0	1	0	1	1	1	1	1	1	0	-	GCA_003003495.1	1941673	1941695	sgRNA0691	TGATCCGCTTTAATATAGTTNGG	TTATCCGCTTTGAAGACCGTGGG	8	GCA_003003495.1:1941673-1941695	100	183300				2.02121e-08
1	0	0	0	1	1	1	1	0	0	0	1	0	0	1	1	0	0	0	0	-	GCA_003003495.1	1930852	1930874	sgRNA0691	TGATCCGCTTTAATATAGTTNGG	GGATTATGTTTTATCCAGTTGGG	8	GCA_003003495.1:1930852-1930874	100	183301				0.00010663
0	1	1	0	0	1	1	0	0	0	0	0	0	1	0	1	1	0	1	0	-	GCA_003003495.1	1923786	1923808	sgRNA0691	TGATCCGCTTTAATATAGTTNGG	TTTTCATCTTTAAAAGTGATTGG	8	GCA_003003495.1:1923786-1923808	100	183302				3.57473e-06
0	1	1	1	1	1	0	0	0	1	0	0	0	0	0	1	0	0	0	1	-	GCA_003003495.1	1917207	1917229	sgRNA0691	TGATCCGCTTTAATATAGTTNGG	TCTCATGCTATAATAGAGTCAGG	8	GCA_003003495.1:1917207-1917229	100	183303				0.00010663
0	1	0	0	0	1	0	1	1	0	0	1	1	1	0	0	0	1	0	0	-	GCA_003003495.1	1912542	1912564	sgRNA0691	TGATCCGCTTTAATATAGTTNGG	TAATCAGGGTTGTCATATTTTGG	8	GCA_003003495.1:1912542-1912564	100	183304	SPV_1937	complete	23	1.79838e-05	0.893316
1	0	1	0	0	0	0	0	0	0	1	1	1	1	0	1	1	0	0	0	-	GCA_003003495.1	1892636	1892658	sgRNA0691	TGATCCGCTTTAATATAGTTNGG	GGCTCCGCTTCTTGAAGGTTTGG	8	GCA_003003495.1:1892636-1892658	100	183305				2.11015e-06
0	0	0	0	1	1	0	0	0	0	1	0	0	0	0	0	1	1	1	1	-	GCA_003003495.1	1828861	1828883	sgRNA0691	TGATCCGCTTTAATATAGTTNGG	TGATTTGCTTCAATATTTGATGG	7	GCA_003003495.1:1828861-1828883	100	183306				2.4116e-06
0	1	0	1	0	0	1	0	0	0	0	1	1	1	0	1	0	0	0	1	-	GCA_003003495.1	1827060	1827082	sgRNA0691	TGATCCGCTTTAATATAGTTNGG	TTAGCCACTTTCCCAGAGTGGGG	8	GCA_003003495.1:1827060-1827082	100	183307				5.13822e-06
0	1	0	1	0	0	1	0	0	1	0	0	0	1	1	0	0	1	1	0	-	GCA_003003495.1	1807800	1807822	sgRNA0691	TGATCCGCTTTAATATAGTTNGG	TTAGCCTCTCTAAAGTAAGTGGG	8	GCA_003003495.1:1807800-1807822	100	183308	SPV_1822	complete	23	1.46806e-06	0.937866
0	0	0	0	1	1	1	0	1	1	0	0	0	0	1	1	0	1	0	0	-	GCA_003003495.1	1796937	1796959	sgRNA0691	TGATCCGCTTTAATATAGTTNGG	TGATTTTCAGTAATTCATTTTGG	8	GCA_003003495.1:1796937-1796959	100	183309				5.13822e-06
0	1	0	0	0	1	0	0	1	1	1	0	0	0	0	1	0	0	1	1	-	GCA_003003495.1	1750654	1750676	sgRNA0691	TGATCCGCTTTAATATAGTTNGG	TCATCTGCCAGAATAAAGGGTGG	8	GCA_003003495.1:1750654-1750676	100	183310	SPV_1755	complete	23	2.11015e-06	0.747541
1	1	0	0	0	1	1	0	0	0	0	0	1	0	0	0	1	1	0	1	-	GCA_003003495.1	1729287	1729309	sgRNA0691	TGATCCGCTTTAATATAGTTNGG	GTATCATCTTTATTATGATGAGG	8	GCA_003003495.1:1729287-1729309	100	183311				1.25116e-05
0	0	0	0	0	0	1	0	1	0	1	1	0	1	0	0	0	0	1	0	-	GCA_003003495.1	1682492	1682514	sgRNA0691	TGATCCGCTTTAATATAGTTNGG	TGATCCACGTACACATAGATAGG	6	GCA_003003495.1:1682492-1682514	100	183312				4.85292e-05
1	0	0	0	1	1	0	0	0	0	1	0	0	0	0	1	1	1	1	0	-	GCA_003003495.1	1678244	1678266	sgRNA0691	TGATCCGCTTTAATATAGTTNGG	GGATTTGCTTAAATAATTGTTGG	8	GCA_003003495.1:1678244-1678266	100	183313	SPV_1665	complete	23	1.46806e-06	0.0159884
1	1	0	1	1	1	1	0	0	0	0	0	1	1	0	0	0	0	0	0	-	GCA_003003495.1	1675006	1675028	sgRNA0691	TGATCCGCTTTAATATAGTTNGG	GAAGAGTCTTTACCATAGTTGGG	8	GCA_003003495.1:1675006-1675028	100	183314				0.000908753
0	1	1	0	1	1	0	1	0	0	0	0	0	1	1	1	0	0	0	0	-	GCA_003003495.1	1660142	1660164	sgRNA0691	TGATCCGCTTTAATATAGTTNGG	TATTTAGTTTTAACGGAGTTAGG	8	GCA_003003495.1:1660142-1660164	100	183315				3.04657e-05
0	0	0	0	1	0	1	1	0	0	1	1	1	0	0	0	0	1	1	0	-	GCA_003003495.1	1617386	1617408	sgRNA0691	TGATCCGCTTTAATATAGTTNGG	TGATTCTTTTACCTATAACTTGG	8	GCA_003003495.1:1617386-1617408	100	183316				1.79838e-05
1	1	1	1	0	1	0	0	0	0	0	0	0	0	1	0	1	1	0	0	-	GCA_003003495.1	1601790	1601812	sgRNA0691	TGATCCGCTTTAATATAGTTNGG	GCTCCAGCTTTAATTTTATTAGG	8	GCA_003003495.1:1601790-1601812	100	183317				3.04657e-05
0	1	1	0	0	0	1	1	0	0	0	1	1	0	0	0	1	0	0	0	-	GCA_003003495.1	1600900	1600922	sgRNA0691	TGATCCGCTTTAATATAGTTNGG	TCTTCCTTTTTCCTATGGTTTGG	7	GCA_003003495.1:1600900-1600922	100	183318				0.000613067
0	1	1	0	1	0	1	1	0	0	0	0	0	0	1	0	0	1	0	1	-	GCA_003003495.1	1596842	1596864	sgRNA0691	TGATCCGCTTTAATATAGTTNGG	TTTTACTATTTAATTTAATGAGG	8	GCA_003003495.1:1596842-1596864	100	183319				3.04657e-05
0	0	1	0	1	1	0	0	0	1	0	0	1	1	1	1	0	0	0	0	-	GCA_003003495.1	1581524	1581546	sgRNA0691	TGATCCGCTTTAATATAGTTNGG	TGCTTGGCTCTATATCAGTTTGG	8	GCA_003003495.1:1581524-1581546	100	183320				5.13822e-06
0	0	0	0	1	0	0	0	1	0	1	0	0	0	1	1	0	1	1	1	-	GCA_003003495.1	1579452	1579474	sgRNA0691	TGATCCGCTTTAATATAGTTNGG	TGATGCGCGTGAATTAATCAAGG	8	GCA_003003495.1:1579452-1579474	100	183321				7.07422e-08
0	1	1	0	0	0	1	0	1	0	1	1	0	0	1	0	1	0	0	0	-	GCA_003003495.1	1540213	1540235	sgRNA0691	TGATCCGCTTTAATATAGTTNGG	TTGTCCACATACATCTTGTTGGG	8	GCA_003003495.1:1540213-1540235	100	183322	SPV_1518	complete	23	1.79838e-05	0.066345
0	0	0	0	0	1	0	0	0	1	0	1	1	0	1	1	1	1	0	0	-	GCA_003003495.1	1537086	1537108	sgRNA0691	TGATCCGCTTTAATATAGTTNGG	TGATCTGCTGTCTTTCTCTTTGG	8	GCA_003003495.1:1537086-1537108	100	183323				2.47598e-07
1	1	1	0	0	0	0	0	0	0	1	0	1	0	0	0	1	1	1	0	-	GCA_003003495.1	1536277	1536299	sgRNA0691	TGATCCGCTTTAATATAGTTNGG	ACGTCCGCTTAACTATGCCTTGG	8	GCA_003003495.1:1536277-1536299	100	183324				5.13822e-06
0	0	1	1	1	0	0	0	1	0	0	0	1	0	1	0	0	0	0	1	-	GCA_003003495.1	1531919	1531941	sgRNA0691	TGATCCGCTTTAATATAGTTNGG	TGGGGCGCCTTATTTTAGTCAGG	7	GCA_003003495.1:1531919-1531941	100	183325				7.19351e-05
1	1	1	0	0	0	0	0	0	0	0	0	1	1	0	0	1	1	0	0	-	GCA_003003495.1	1513742	1513764	sgRNA0691	TGATCCGCTTTAATATAGTTNGG	CCTTCCGCTTTAGGATTCTTTGG	7	GCA_003003495.1:1513742-1513764	100	183326				2.05529e-05
0	0	1	1	0	0	0	0	0	0	1	1	1	1	0	0	1	0	0	0	-	GCA_003003495.1	1472611	1472633	sgRNA0691	TGATCCGCTTTAATATAGTTNGG	TGCCCCGCTTGCCCATCGTTTGG	7	GCA_003003495.1:1472611-1472633	100	183327				2.95421e-05
0	0	0	1	0	1	1	1	0	0	0	1	1	0	1	0	1	0	0	0	-	GCA_003003495.1	1447958	1447980	sgRNA0691	TGATCCGCTTTAATATAGTTNGG	TGACCTTTTTTGTTGTGGTTCGG	8	GCA_003003495.1:1447958-1447980	100	183328				4.37905e-05
1	1	0	0	0	1	0	0	0	0	0	1	1	0	0	0	0	1	1	1	-	GCA_003003495.1	1434528	1434550	sgRNA0691	TGATCCGCTTTAATATAGTTNGG	CTATCTGCTTTTCTATACGCAGG	8	GCA_003003495.1:1434528-1434550	100	183329				5.13822e-06
1	1	0	1	1	0	0	1	0	0	0	1	0	0	0	0	0	1	0	0	-	GCA_003003495.1	1434101	1434123	sgRNA0691	TGATCCGCTTTAATATAGTTNGG	GCAATCGGTTTTATATACTTTGG	7	GCA_003003495.1:1434101-1434123	100	183330				0.00149282
0	0	0	0	1	0	0	0	1	0	1	0	1	0	1	0	1	1	1	0	-	GCA_003003495.1	1411327	1411349	sgRNA0691	TGATCCGCTTTAATATAGTTNGG	TGATGCGCGTAATTTTGAATGGG	8	GCA_003003495.1:1411327-1411349	100	183331				2.47598e-07
0	0	0	0	0	1	1	0	0	0	1	1	1	1	0	0	0	1	0	0	-	GCA_003003495.1	1379899	1379921	sgRNA0691	TGATCCGCTTTAATATAGTTNGG	TGATCGACTTCTGGATATTTTGG	7	GCA_003003495.1:1379899-1379921	100	183332				2.95421e-05
1	1	0	1	1	0	0	1	0	0	1	0	0	0	0	0	0	1	0	0	-	GCA_003003495.1	1372940	1372962	sgRNA0691	TGATCCGCTTTAATATAGTTNGG	CCAAACGGTTCAATATACTTTGG	7	GCA_003003495.1:1372940-1372962	100	183333				0.00149282
0	1	0	0	0	0	0	1	0	1	1	0	0	0	0	0	1	1	0	1	-	GCA_003003495.1	1371334	1371356	sgRNA0691	TGATCCGCTTTAATATAGTTNGG	TTATCCGTTGAAATATTATAAGG	7	GCA_003003495.1:1371334-1371356	100	183334				8.44061e-06
0	0	0	1	0	1	1	0	0	0	1	0	0	1	0	1	1	1	0	0	-	GCA_003003495.1	1367915	1367937	sgRNA0691	TGATCCGCTTTAATATAGTTNGG	TGACCAACTTGAAAAGGATTTGG	8	GCA_003003495.1:1367915-1367937	100	183335				1.46806e-06
1	1	0	0	1	0	1	0	0	0	1	0	1	1	0	0	1	0	0	0	-	GCA_003003495.1	1339760	1339782	sgRNA0691	TGATCCGCTTTAATATAGTTNGG	AAATGCCCTTAATAATGGTTGGG	8	GCA_003003495.1:1339760-1339782	100	183336				4.37905e-05
1	1	0	1	1	0	1	1	0	1	0	0	0	0	0	1	0	0	0	0	-	GCA_003003495.1	1299634	1299656	sgRNA0691	TGATCCGCTTTAATATAGTTNGG	ATACACTATATAATAAAGTTAGG	8	GCA_003003495.1:1299634-1299656	100	183337				0.000908753
0	0	0	0	0	1	0	0	1	0	1	1	1	1	1	0	1	0	0	0	-	GCA_003003495.1	1298959	1298981	sgRNA0691	TGATCCGCTTTAATATAGTTNGG	TGATCAGCGTCGGAGTGGTTCGG	8	GCA_003003495.1:1298959-1298981	100	183338				8.66592e-07
1	0	0	0	1	1	0	1	0	0	1	0	0	1	0	0	1	0	0	1	-	GCA_003003495.1	1286698	1286720	sgRNA0691	TGATCCGCTTTAATATAGTTNGG	AGATATGATTGAAAATGGTGTGG	8	GCA_003003495.1:1286698-1286720	100	183339				1.25116e-05
1	0	0	0	1	1	0	1	0	0	1	0	0	1	0	0	1	0	0	1	-	GCA_003003495.1	1285384	1285406	sgRNA0691	TGATCCGCTTTAATATAGTTNGG	AGATATGATTGAAAATGGTGTGG	8	GCA_003003495.1:1285384-1285406	100	183340				1.25116e-05
0	1	0	0	1	1	0	0	1	1	0	1	0	0	0	1	1	0	0	0	-	GCA_003003495.1	1284266	1284288	sgRNA0691	TGATCCGCTTTAATATAGTTNGG	TTATAAGCAGTGATAATGTTGGG	8	GCA_003003495.1:1284266-1284288	100	183341				1.79838e-05
0	0	0	0	1	0	1	0	0	1	0	0	1	1	1	0	1	0	0	0	-	GCA_003003495.1	1262605	1262627	sgRNA0691	TGATCCGCTTTAATATAGTTNGG	TGATTCTCTATATCTTGGTTCGG	7	GCA_003003495.1:1262605-1262627	100	183342				8.44061e-06
1	0	0	0	1	0	0	1	0	0	1	0	0	0	1	1	1	0	0	1	-	GCA_003003495.1	1260740	1260762	sgRNA0691	TGATCCGCTTTAATATAGTTNGG	AGATACGGTTGAATTACGTAAGG	8	GCA_003003495.1:1260740-1260762	100	183343				1.46806e-06
0	1	1	0	0	0	0	0	0	1	0	0	1	1	0	1	1	1	0	0	-	GCA_003003495.1	1256797	1256819	sgRNA0691	TGATCCGCTTTAATATAGTTNGG	TTTTCCGCTCTATCAAGATTCGG	8	GCA_003003495.1:1256797-1256819	100	183344				6.02901e-07
1	1	0	0	0	0	0	0	0	0	1	1	0	1	1	0	0	0	1	0	-	GCA_003003495.1	1246800	1246822	sgRNA0691	TGATCCGCTTTAATATAGTTNGG	AAATCCGCTTGGACCTAGCTTGG	7	GCA_003003495.1:1246800-1246822	100	183345				8.44061e-06
0	0	0	1	0	1	0	1	0	0	1	1	1	0	1	0	0	1	0	0	-	GCA_003003495.1	1238146	1238168	sgRNA0691	TGATCCGCTTTAATATAGTTNGG	TGACCAGGTTGTCTTTACTTCGG	8	GCA_003003495.1:1238146-1238168	100	183346				1.79838e-05
1	1	0	1	0	1	0	0	0	0	0	1	1	0	0	0	0	1	0	1	-	GCA_003003495.1	1178996	1179018	sgRNA0691	TGATCCGCTTTAATATAGTTNGG	CTACCTGCTTTTCTATAATGAGG	8	GCA_003003495.1:1178996-1179018	100	183347				4.37905e-05
0	1	1	0	0	1	1	0	0	1	0	1	0	0	0	0	1	0	0	0	-	GCA_003003495.1	1163665	1163687	sgRNA0691	TGATCCGCTTTAATATAGTTNGG	TTGTCGACTCTTATATCGTTGGG	7	GCA_003003495.1:1163665-1163687	100	183348				0.000613067
0	0	1	0	1	1	1	0	0	0	1	1	0	0	0	0	1	0	0	1	-	GCA_003003495.1	1141907	1141929	sgRNA0691	TGATCCGCTTTAATATAGTTNGG	TGGTTTTCTTGGATATGGTCAGG	8	GCA_003003495.1:1141907-1141929	100	183349				4.37905e-05
1	1	0	0	1	1	1	0	0	0	0	0	0	1	1	1	0	0	0	0	-	GCA_003003495.1	1117826	1117848	sgRNA0691	TGATCCGCTTTAATATAGTTNGG	AAATTGACTTTAAGTGAGTTTGG	8	GCA_003003495.1:1117826-1117848	100	183350				3.04657e-05
1	1	0	0	1	0	0	0	0	1	1	0	1	0	0	0	1	1	0	0	-	GCA_003003495.1	1111095	1111117	sgRNA0691	TGATCCGCTTTAATATAGTTNGG	AAATTCGCTAGAGTATTATTAGG	8	GCA_003003495.1:1111095-1111117	100	183351				1.79838e-05
0	0	0	1	0	1	0	0	1	0	1	1	0	0	1	0	1	1	0	0	-	GCA_003003495.1	1106300	1106322	sgRNA0691	TGATCCGCTTTAATATAGTTNGG	TGAGCTGCATAGATTTTTTTAGG	8	GCA_003003495.1:1106300-1106322	100	183352	SPV_1078	complete	23	2.11015e-06	0.192946
0	0	0	1	1	0	1	0	0	0	0	1	0	1	1	0	1	0	0	1	-	GCA_003003495.1	1100659	1100681	sgRNA0691	TGATCCGCTTTAATATAGTTNGG	TGAAACCCTTTCACTTCGTGTGG	8	GCA_003003495.1:1100659-1100681	100	183353				1.46806e-06
0	0	0	1	0	1	1	0	1	0	0	1	0	0	1	1	0	0	1	0	-	GCA_003003495.1	1071447	1071469	sgRNA0691	TGATCCGCTTTAATATAGTTNGG	TGAGCATCGTTGATCAAGCTTGG	8	GCA_003003495.1:1071447-1071469	100	183354	SPV_1042	complete	23	5.13822e-06	0.547496
0	1	0	0	0	1	0	1	0	1	0	1	0	0	0	1	1	0	0	1	-	GCA_003003495.1	1058828	1058850	sgRNA0691	TGATCCGCTTTAATATAGTTNGG	TTATCTGATCTCATAGCGTAAGG	8	GCA_003003495.1:1058828-1058850	100	183355				5.13822e-06
1	1	0	0	0	1	1	1	0	0	0	1	0	0	0	1	0	0	1	0	-	GCA_003003495.1	1027262	1027284	sgRNA0691	TGATCCGCTTTAATATAGTTNGG	CAATCAATTTTCATAGAGCTAGG	8	GCA_003003495.1:1027262-1027284	100	183356				0.00010663
0	1	1	0	1	1	0	0	1	0	1	0	0	0	0	0	1	0	0	1	-	GCA_003003495.1	1019645	1019667	sgRNA0691	TGATCCGCTTTAATATAGTTNGG	TCCTAAGCCTGAATATCGTGAGG	8	GCA_003003495.1:1019645-1019667	100	183357				4.37905e-05
1	1	0	1	1	1	0	0	0	0	0	1	0	0	1	0	0	1	0	0	-	GCA_003003495.1	1000643	1000665	sgRNA0691	TGATCCGCTTTAATATAGTTNGG	CTACTTGCTTTTATCTATTTTGG	8	GCA_003003495.1:1000643-1000665	100	183358				0.00010663
0	1	0	1	0	1	1	1	0	0	1	0	0	0	0	1	0	0	0	1	-	GCA_003003495.1	993653	993675	sgRNA0691	TGATCCGCTTTAATATAGTTNGG	TCAACTCTTTGAATAAAGTAGGG	8	GCA_003003495.1:993653-993675	100	183359				0.00010663
1	0	0	0	1	0	1	1	0	0	1	0	0	1	0	0	1	1	0	0	-	GCA_003003495.1	980837	980859	sgRNA0691	TGATCCGCTTTAATATAGTTNGG	AGATACAGTTAAAGATTATTTGG	8	GCA_003003495.1:980837-980859	100	183360				1.25116e-05
1	0	0	1	1	1	0	0	0	1	0	1	0	0	1	0	1	0	0	0	-	GCA_003003495.1	952099	952121	sgRNA0691	TGATCCGCTTTAATATAGTTNGG	CGAGAAGCTCTTATTTGGTTTGG	8	GCA_003003495.1:952099-952121	100	183361				4.37905e-05
0	1	1	0	0	1	0	1	0	0	1	1	0	0	1	0	0	1	0	0	-	GCA_003003495.1	941941	941963	sgRNA0691	TGATCCGCTTTAATATAGTTNGG	TAGTCAGTTTGGATGTAATTTGG	8	GCA_003003495.1:941941-941963	100	183362				4.37905e-05
0	0	0	1	1	0	0	0	0	0	0	1	1	1	0	1	0	1	0	0	-	GCA_003003495.1	900003	900025	sgRNA0691	TGATCCGCTTTAATATAGTTNGG	TGAGTCGCTTTTTCAAATTTTGG	7	GCA_003003495.1:900003-900025	100	183363	SPV_0888	complete	23	8.44061e-06	0.636872
1	1	0	0	0	0	0	1	1	0	0	0	0	0	1	1	1	1	0	0	-	GCA_003003495.1	872873	872895	sgRNA0691	TGATCCGCTTTAATATAGTTNGG	AAATCCGTCTTAATCATCTTGGG	8	GCA_003003495.1:872873-872895	100	183364	SPV_0858	complete	23	1.46806e-06	0.112219
0	0	0	0	1	0	1	0	0	1	1	1	1	0	0	0	0	1	1	0	-	GCA_003003495.1	862580	862602	sgRNA0691	TGATCCGCTTTAATATAGTTNGG	TGATTCACTAAGCTATAAATCGG	8	GCA_003003495.1:862580-862602	100	183365	SPV_0846	complete	23	7.38553e-06	0.657463
1	1	1	0	0	0	1	0	0	0	0	0	1	0	1	1	0	0	0	0	-	GCA_003003495.1	832834	832856	sgRNA0691	TGATCCGCTTTAATATAGTTNGG	ATCTCCTCTTTAGTCAAGTTAGG	7	GCA_003003495.1:832834-832856	100	183366	SPV_0814	complete	23	0.000175162	0.49953
1	0	0	0	1	1	0	1	1	0	0	1	0	1	0	0	0	0	1	0	-	GCA_003003495.1	832493	832515	sgRNA0691	TGATCCGCTTTAATATAGTTNGG	GGATTGGGCTTCAGATAGATAGG	8	GCA_003003495.1:832493-832515	100	183367	SPV_0814	complete	23	4.37905e-05	0.178739
0	1	1	0	0	1	1	1	1	0	0	0	0	1	0	0	0	0	0	1	-	GCA_003003495.1	799747	799769	sgRNA0691	TGATCCGCTTTAATATAGTTNGG	TCTTCAAGGTTAACATAGTAGGG	8	GCA_003003495.1:799747-799769	100	183368	SPV_0784	complete	23	0.00010663	0.84375
0	0	1	0	0	0	0	0	1	0	0	1	1	0	0	1	1	1	0	0	-	GCA_003003495.1	791190	791212	sgRNA0691	TGATCCGCTTTAATATAGTTNGG	TGCTCCGCATTCTTAATTTTAGG	7	GCA_003003495.1:791190-791212	100	183369	SPV_0777	complete	23	3.46637e-06	0.895973
0	1	0	1	1	1	0	0	0	0	0	1	0	0	1	0	1	0	0	1	-	GCA_003003495.1	772968	772990	sgRNA0691	TGATCCGCTTTAATATAGTTNGG	TAAAAGGCTTTGATTTTGTCTGG	8	GCA_003003495.1:772968-772990	100	183370				1.25116e-05
1	0	1	0	1	0	0	0	0	0	0	1	0	1	0	0	1	1	1	0	-	GCA_003003495.1	769683	769705	sgRNA0691	TGATCCGCTTTAATATAGTTNGG	AGCTTCGCTTTCAAATTTCTAGG	8	GCA_003003495.1:769683-769705	100	183371				1.46806e-06
0	0	1	0	1	1	1	0	1	1	0	0	1	0	0	1	0	0	0	0	-	GCA_003003495.1	742894	742916	sgRNA0691	TGATCCGCTTTAATATAGTTNGG	TGTTTACCAATATTAAAGTTAGG	8	GCA_003003495.1:742894-742916	100	183372	SPV_2227	complete	23	0.000153267	0.606186
1	1	1	0	0	1	1	0	0	0	0	0	0	0	0	1	1	0	1	0	-	GCA_003003495.1	741892	741914	sgRNA0691	TGATCCGCTTTAATATAGTTNGG	GTTTCTTCTTTAATACGGATAGG	8	GCA_003003495.1:741892-741914	100	183373				3.04657e-05
0	0	0	0	0	0	0	1	0	1	1	1	1	1	0	0	0	1	1	0	-	GCA_003003495.1	740291	740313	sgRNA0691	TGATCCGCTTTAATATAGTTNGG	TGATCCGTTCCTGCATACGTTGG	8	GCA_003003495.1:740291-740313	100	183374	SPV_0724	complete	23	8.66592e-07	0.865433
0	0	0	1	0	1	0	0	0	0	1	1	0	0	0	0	1	1	1	0	-	GCA_003003495.1	723702	723724	sgRNA0691	TGATCCGCTTTAATATAGTTNGG	TGACCTGCTTCGATATCAATCGG	7	GCA_003003495.1:723702-723724	100	183375	SPV_0708	complete	23	8.44061e-06	0.876155
0	0	0	0	1	0	0	1	0	1	1	0	1	1	0	0	0	1	1	0	-	GCA_003003495.1	717948	717970	sgRNA0691	TGATCCGCTTTAATATAGTTNGG	TGATACGGTCCATCATATCTTGG	8	GCA_003003495.1:717948-717970	100	183376	SPV_0704	complete	23	2.11015e-06	0.23043
0	0	1	0	1	0	1	0	0	0	0	0	0	0	1	0	1	1	0	1	-	GCA_003003495.1	715870	715892	sgRNA0691	TGATCCGCTTTAATATAGTTNGG	TGGTTCCCTTTAATTTCTTACGG	7	GCA_003003495.1:715870-715892	100	183377	SPV_0701	complete	23	5.87225e-06	0.904908
0	1	1	1	0	0	1	1	0	0	0	0	1	0	0	0	1	0	0	1	-	GCA_003003495.1	698555	698577	sgRNA0691	TGATCCGCTTTAATATAGTTNGG	TTGCCCATTTTAGTATGGTCTGG	8	GCA_003003495.1:698555-698577	100	183378	SPV_0683	complete	23	0.00010663	0.683938
1	1	1	1	1	1	0	0	0	0	0	1	0	0	0	0	0	0	0	1	-	GCA_003003495.1	688560	688582	sgRNA0691	TGATCCGCTTTAATATAGTTNGG	AAGAAAGCTTTGATATAGTCAGG	8	GCA_003003495.1:688560-688582	100	183379	SPV_0667	complete	23	0.000908753	0.910806
0	1	0	0	1	1	0	1	1	0	0	0	0	0	1	0	1	0	0	1	-	GCA_003003495.1	674405	674427	sgRNA0691	TGATCCGCTTTAATATAGTTNGG	TTATTGGTCTTAATTTCGTCTGG	8	GCA_003003495.1:674405-674427	100	183380	SPV_0655	complete	23	1.25116e-05	0.950135
0	0	0	1	0	0	1	0	1	0	0	1	0	1	1	1	0	0	0	1	-	GCA_003003495.1	659939	659961	sgRNA0691	TGATCCGCTTTAATATAGTTNGG	TGAACCCCATTGAACAAGTGTGG	8	GCA_003003495.1:659939-659961	100	183381				6.02901e-07
0	1	1	0	1	1	1	0	0	0	0	1	0	1	0	0	0	0	1	0	-	GCA_003003495.1	610022	610044	sgRNA0691	TGATCCGCTTTAATATAGTTNGG	TTCTATTCTTTTAAATAGCTAGG	8	GCA_003003495.1:610022-610044	100	183382	SPV_0581	3-PAM	13	0.00010663	1
0	0	1	1	1	0	1	0	1	0	1	0	0	0	0	1	0	1	0	0	-	GCA_003003495.1	601389	601411	sgRNA0691	TGATCCGCTTTAATATAGTTNGG	TGTCACACGTAAATACAATTGGG	8	GCA_003003495.1:601389-601411	100	183383	SPV_0577	complete	23	4.37905e-05	0.348431
0	1	1	0	1	0	1	1	0	0	0	1	0	0	0	0	1	0	0	1	-	GCA_003003495.1	574729	574751	sgRNA0691	TGATCCGCTTTAATATAGTTNGG	TTTTTCAGTTTCATATTGTAAGG	8	GCA_003003495.1:574729-574751	100	183384	SPV_0558	complete	23	0.00010663	0.674361
0	0	1	1	0	0	1	1	0	0	1	0	0	1	0	1	0	1	0	0	-	GCA_003003495.1	510262	510284	sgRNA0691	TGATCCGCTTTAATATAGTTNGG	TGCACCATTTGAACAAAATTTGG	8	GCA_003003495.1:510262-510284	100	183385	SPV_0502	complete	23	1.25116e-05	0.300661
0	1	0	0	0	1	0	1	0	1	0	1	0	1	0	1	0	0	0	1	-	GCA_003003495.1	504589	504611	sgRNA0691	TGATCCGCTTTAATATAGTTNGG	TCATCGGTTCTTAGAGAGTAAGG	8	GCA_003003495.1:504589-504611	100	183386				5.13822e-06
0	0	0	1	0	1	1	1	0	0	0	0	1	1	0	1	0	0	0	0	-	GCA_003003495.1	464780	464802	sgRNA0691	TGATCCGCTTTAATATAGTTNGG	TGAACGATTTTATCACAGTTTGG	7	GCA_003003495.1:464780-464802	100	183387				0.000175162
0	0	0	1	0	1	0	0	1	0	1	0	0	0	0	1	1	0	0	1	-	GCA_003003495.1	449910	449932	sgRNA0691	TGATCCGCTTTAATATAGTTNGG	TGACCTGCATCAATAACGTCAGG	7	GCA_003003495.1:449910-449932	100	183388	SPV_0444	complete	23	8.44061e-06	0.163405
0	0	0	1	1	1	0	0	1	0	0	1	1	1	0	0	1	0	0	0	-	GCA_003003495.1	435563	435585	sgRNA0691	TGATCCGCTTTAATATAGTTNGG	TGAAGAGCCTTCTCATCGTTGGG	8	GCA_003003495.1:435563-435585	100	183389				1.79838e-05
0	1	0	1	1	1	1	0	0	0	0	0	1	1	0	0	0	0	1	0	-	GCA_003003495.1	404237	404259	sgRNA0691	TGATCCGCTTTAATATAGTTNGG	TCAAAATCTTTAGCATAGGTTGG	8	GCA_003003495.1:404237-404259	100	183390	SPV_0403	complete	23	0.00010663	0.463222
0	0	0	0	1	1	0	1	0	0	0	1	0	0	1	1	0	1	1	0	-	GCA_003003495.1	386594	386616	sgRNA0691	TGATCCGCTTTAATATAGTTNGG	TGATTTGATTTTATCAATATTGG	8	GCA_003003495.1:386594-386616	100	183391	SPV_0382	complete	23	1.46806e-06	0.164916
0	1	1	0	0	1	0	1	1	0	1	0	0	1	0	0	0	1	0	0	-	GCA_003003495.1	364607	364629	sgRNA0691	TGATCCGCTTTAATATAGTTNGG	TACTCTGTATGAAGATATTTCGG	8	GCA_003003495.1:364607-364629	100	183392	SPV_0361	complete	23	4.37905e-05	0.552509
0	0	0	0	1	0	1	0	1	1	0	0	0	1	0	0	1	1	0	1	-	GCA_003003495.1	356106	356128	sgRNA0691	TGATCCGCTTTAATATAGTTNGG	TGATACCCGATAAAATCATGTGG	8	GCA_003003495.1:356106-356128	100	183393	SPV_0351	complete	23	6.02901e-07	0.464543
1	1	1	0	0	1	0	0	1	1	0	1	0	0	0	0	0	0	1	0	-	GCA_003003495.1	352970	352992	sgRNA0691	TGATCCGCTTTAATATAGTTNGG	ATCTCAGCCCTCATATAGATGGG	8	GCA_003003495.1:352970-352992	100	183394	SPV_0348	complete	23	0.000153267	0.0913706
1	1	0	0	0	1	0	0	0	0	1	0	0	1	0	1	0	1	1	0	-	GCA_003003495.1	334210	334232	sgRNA0691	TGATCCGCTTTAATATAGTTNGG	CCATCTGCTTGAACAAATGTTGG	8	GCA_003003495.1:334210-334232	100	183395	SPV_0334	complete	23	1.46806e-06	0.567857
0	1	0	0	0	0	0	1	0	1	1	0	0	1	0	0	1	0	0	1	-	GCA_003003495.1	321458	321480	sgRNA0691	TGATCCGCTTTAATATAGTTNGG	TTATCCGATAAAAAATTGTCTGG	7	GCA_003003495.1:321458-321480	100	183396	SPV_0322	complete	23	8.44061e-06	0.133789
0	1	0	1	1	1	0	0	1	1	0	0	0	0	0	1	0	1	0	0	-	GCA_003003495.1	304195	304217	sgRNA0691	TGATCCGCTTTAATATAGTTNGG	TAAATGGCACTAATAAATTTAGG	8	GCA_003003495.1:304195-304217	100	183397	SPV_0306	complete	23	4.37905e-05	0.640359
1	0	1	0	1	1	1	0	0	1	1	0	0	0	0	0	0	1	0	0	-	GCA_003003495.1	293175	293197	sgRNA0691	TGATCCGCTTTAATATAGTTNGG	CGGTTTACTAGAATATAATTTGG	8	GCA_003003495.1:293175-293197	100	183398				0.000373204
1	1	1	1	0	0	1	0	0	0	0	0	0	1	0	1	0	1	0	0	-	GCA_003003495.1	289848	289870	sgRNA0691	TGATCCGCTTTAATATAGTTNGG	CTTGCCTCTTTAAGAGACTTTGG	8	GCA_003003495.1:289848-289870	100	183399				3.04657e-05
1	0	0	0	1	1	1	1	0	0	1	0	0	0	0	1	0	0	0	0	-	GCA_003003495.1	231802	231824	sgRNA0691	TGATCCGCTTTAATATAGTTNGG	GGATTTTATTAAATAAAGTTAGG	7	GCA_003003495.1:231802-231824	100	183400	SPV_2130	complete	23	0.00149282	0.213333
1	0	0	0	1	1	1	1	0	0	1	0	0	0	0	1	0	0	0	0	-	GCA_003003495.1	231614	231636	sgRNA0691	TGATCCGCTTTAATATAGTTNGG	GGATTTTATTAAATAAAGTTAGG	7	GCA_003003495.1:231614-231636	100	183401	SPV_2129	complete	23	0.00149282	0.214286
0	1	1	0	0	0	1	1	0	1	0	0	1	0	0	0	0	1	0	1	-	GCA_003003495.1	225890	225912	sgRNA0691	TGATCCGCTTTAATATAGTTNGG	TTTTCCATTCTATTATAATATGG	8	GCA_003003495.1:225890-225912	100	183402	SPV_0236	complete	23	4.37905e-05	0.608359
0	1	0	0	0	1	1	0	1	0	0	0	1	1	0	0	0	1	0	0	-	GCA_003003495.1	224891	224913	sgRNA0691	TGATCCGCTTTAATATAGTTNGG	TCATCATCATTACCATACTTAGG	7	GCA_003003495.1:224891-224913	100	183403	SPV_0235	complete	23	7.19351e-05	0.766142
0	0	0	1	0	1	1	0	0	0	1	0	0	1	0	1	1	1	0	0	-	GCA_003003495.1	198438	198460	sgRNA0691	TGATCCGCTTTAATATAGTTNGG	TGACCTACTTCAAGACCTTTTGG	8	GCA_003003495.1:198438-198460	100	183404	SPV_0196	complete	23	1.46806e-06	0.392109
0	1	0	1	1	0	1	0	1	0	1	0	0	0	0	0	1	0	1	0	-	GCA_003003495.1	187786	187808	sgRNA0691	TGATCCGCTTTAATATAGTTNGG	TAAGTCCCATCAATATCGGTCGG	8	GCA_003003495.1:187786-187808	100	183405	SPV_0184	complete	23	4.37905e-05	0.432763
1	1	0	0	0	0	0	0	1	1	0	0	1	0	1	1	1	0	0	0	-	GCA_003003495.1	177142	177164	sgRNA0691	TGATCCGCTTTAATATAGTTNGG	AAATCCGCCCTAGTGACGTTTGG	8	GCA_003003495.1:177142-177164	100	183406				2.11015e-06
0	1	1	0	1	1	0	1	0	0	1	0	0	0	0	0	0	1	0	1	-	GCA_003003495.1	142414	142436	sgRNA0691	TGATCCGCTTTAATATAGTTNGG	TTTTTTGTTTCAATATACTATGG	8	GCA_003003495.1:142414-142436	100	183407				0.00010663
1	0	1	0	1	1	0	0	0	0	0	1	0	1	0	1	0	0	1	0	-	GCA_003003495.1	106370	106392	sgRNA0691	TGATCCGCTTTAATATAGTTNGG	GGTTTGGCTTTTAGAAAGGTCGG	8	GCA_003003495.1:106370-106392	100	183408	SPV_0107	complete	23	1.25116e-05	0.176894
1	1	0	0	0	0	1	0	0	1	1	0	1	0	0	0	1	1	0	0	+	GCA_003003495.1	35983	36005	sgRNA0692	TAAACCTATAATCCTAATCANGG	AGAACCAATCCTACTATACAGGG	8	GCA_003003495.1:35983-36005	100	183409				1.79838e-05
1	1	0	1	1	0	1	0	0	0	1	0	0	0	1	0	0	1	0	0	+	GCA_003003495.1	72024	72046	sgRNA0692	TAAACCTATAATCCTAATCANGG	GTAGGCAATAGTCCCAAGCATGG	8	GCA_003003495.1:72024-72046	100	183410				0.00010663
1	1	0	0	0	0	1	0	1	0	0	0	0	1	1	1	0	0	1	0	+	GCA_003003495.1	96340	96362	sgRNA0692	TAAACCTATAATCCTAATCANGG	AGAACCAAAAATCAAGATAAAGG	8	GCA_003003495.1:96340-96362	100	183411	SPV_0095	complete	23	1.46806e-06	0.763573
0	1	0	0	0	1	0	0	1	0	1	0	1	1	0	0	0	1	1	0	+	GCA_003003495.1	104463	104485	sgRNA0692	TAAACCTATAATCCTAATCANGG	TCAACTTACACTGTTAAAGAAGG	8	GCA_003003495.1:104463-104485	100	183412				2.11015e-06
1	0	0	0	1	1	1	0	0	0	0	1	0	1	0	0	0	1	1	0	+	GCA_003003495.1	108923	108945	sgRNA0692	TAAACCTATAATCCTAATCANGG	AAAAAGAATAAACATAAAGAAGG	8	GCA_003003495.1:108923-108945	100	183413				1.25116e-05
0	0	0	1	0	1	1	0	1	0	1	0	1	1	1	0	0	0	0	0	+	GCA_003003495.1	109497	109519	sgRNA0692	TAAACCTATAATCCTAATCANGG	TAATCACAGATTTAAAATCAGGG	8	GCA_003003495.1:109497-109519	100	183414				1.79838e-05
1	0	0	0	0	0	0	1	1	0	1	0	0	1	1	0	0	1	0	0	+	GCA_003003495.1	117907	117929	sgRNA0692	TAAACCTATAATCCTAATCANGG	GAAACCTTAACTCTAAAACATGG	7	GCA_003003495.1:117907-117929	100	183415				8.44061e-06
1	1	0	0	0	0	0	0	0	0	0	1	1	1	1	0	0	1	1	0	+	GCA_003003495.1	124138	124160	sgRNA0692	TAAACCTATAATCCTAATCANGG	GTAACCTATAAAAACAAATAAGG	8	GCA_003003495.1:124138-124160	100	183416				6.02901e-07
1	1	0	0	1	1	0	0	0	0	1	0	0	1	0	0	0	0	1	0	+	GCA_003003495.1	124419	124441	sgRNA0692	TAAACCTATAATCCTAATCANGG	AGAAATTATATTCGTAATTATGG	7	GCA_003003495.1:124419-124441	100	183417				0.000175162
1	0	0	0	0	1	1	0	0	0	0	1	0	1	1	1	0	0	1	0	+	GCA_003003495.1	125973	125995	sgRNA0692	TAAACCTATAATCCTAATCANGG	AAAACTAATAAACTATATTAAGG	8	GCA_003003495.1:125973-125995	100	183418				1.46806e-06
0	0	0	1	0	0	1	0	0	0	0	0	0	1	1	1	0	1	0	0	+	GCA_003003495.1	126224	126246	sgRNA0692	TAAACCTATAATCCTAATCANGG	TAATCCGATAATCAGTAACACGG	6	GCA_003003495.1:126224-126246	100	183419				9.64641e-06
1	0	0	0	1	1	0	0	0	1	0	0	1	1	0	1	0	0	1	0	+	GCA_003003495.1	137204	137226	sgRNA0692	TAAACCTATAATCCTAATCANGG	AAAATGTATTATGTTGATAACGG	8	GCA_003003495.1:137204-137226	100	183420				5.13822e-06
0	1	0	1	1	1	1	1	0	0	1	0	0	0	0	0	0	0	0	1	+	GCA_003003495.1	162249	162271	sgRNA0692	TAAACCTATAATCCTAATCANGG	TCAGGAATTACTCCTAATCGCGG	8	GCA_003003495.1:162249-162271	100	183421				0.000908753
1	0	1	1	0	0	0	0	0	0	0	1	1	1	0	1	1	0	0	0	+	GCA_003003495.1	170355	170377	sgRNA0692	TAAACCTATAATCCTAATCANGG	AATCCCTATAACTGTCCTCACGG	8	GCA_003003495.1:170355-170377	100	183422				5.13822e-06
1	0	1	0	0	0	1	0	0	0	1	0	1	0	1	0	0	0	1	1	+	GCA_003003495.1	187714	187736	sgRNA0692	TAAACCTATAATCCTAATCANGG	AATACCAATACTGCAAATGCAGG	8	GCA_003003495.1:187714-187736	100	183423				5.13822e-06
1	0	0	0	1	0	1	0	1	1	0	1	0	1	0	0	1	0	0	0	+	GCA_003003495.1	194563	194585	sgRNA0692	TAAACCTATAATCCTAATCANGG	AAAAGCGAGGAACTTAGTCAAGG	8	GCA_003003495.1:194563-194585	100	183424				1.79838e-05
1	0	0	0	0	1	1	0	1	1	1	1	0	0	1	0	0	0	0	0	+	GCA_003003495.1	213351	213373	sgRNA0692	TAAACCTATAATCCTAATCANGG	AAAACTCAGTGGCCGAATCAAGG	8	GCA_003003495.1:213351-213373	100	183425				6.29432e-05
0	1	0	1	0	1	0	0	0	0	1	1	0	0	0	0	0	1	0	0	+	GCA_003003495.1	221939	221961	sgRNA0692	TAAACCTATAATCCTAATCANGG	TCATCTTATATCCCTAAACAAGG	6	GCA_003003495.1:221939-221961	100	183426				0.00100709
0	1	0	0	0	1	0	0	0	0	0	0	1	1	0	1	1	0	1	0	+	GCA_003003495.1	246668	246690	sgRNA0692	TAAACCTATAATCCTAATCANGG	TGAACTTATAATTTTCTTTACGG	7	GCA_003003495.1:246668-246690	100	183427	SPV_0250	complete	23	2.4116e-06	0.243063
1	1	0	0	0	0	1	1	0	1	0	0	0	0	1	0	1	0	1	0	+	GCA_003003495.1	250554	250576	sgRNA0692	TAAACCTATAATCCTAATCANGG	AGAACCAGTTATCCAATTGATGG	8	GCA_003003495.1:250554-250576	100	183428				1.25116e-05
0	0	0	0	1	0	0	1	0	1	1	0	1	1	1	0	0	0	1	0	+	GCA_003003495.1	251746	251768	sgRNA0692	TAAACCTATAATCCTAATCANGG	TAAAGCTGTTTTTGAAATTAAGG	8	GCA_003003495.1:251746-251768	100	183429				2.11015e-06
0	0	0	0	1	1	1	0	0	1	1	0	0	0	1	0	1	1	0	0	+	GCA_003003495.1	268151	268173	sgRNA0692	TAAACCTATAATCCTAATCANGG	TAAAAAGATTTTCCGAGGCAAGG	8	GCA_003003495.1:268151-268173	100	183430				5.13822e-06
0	0	0	0	1	1	1	0	1	1	0	0	1	1	1	0	0	0	0	0	+	GCA_003003495.1	281947	281969	sgRNA0692	TAAACCTATAATCCTAATCANGG	TAAAGAAAAGATGACAATCATGG	8	GCA_003003495.1:281947-281969	100	183431				1.79838e-05
0	0	0	0	1	1	0	1	1	0	0	0	1	0	0	0	1	0	1	1	+	GCA_003003495.1	290658	290680	sgRNA0692	TAAACCTATAATCCTAATCANGG	TAAATTTTCAATACTAGTTGCGG	8	GCA_003003495.1:290658-290680	100	183432	SPV_0290	complete	23	5.13822e-06	0.969356
0	1	1	0	1	0	0	0	0	0	1	0	1	1	1	1	0	0	0	0	+	GCA_003003495.1	296400	296422	sgRNA0692	TAAACCTATAATCCTAATCANGG	TTTAACTATAGTAACTATCAAGG	8	GCA_003003495.1:296400-296422	100	183433				5.13822e-06
0	1	1	0	0	1	1	1	0	0	1	0	1	0	0	0	0	0	1	0	+	GCA_003003495.1	304159	304181	sgRNA0692	TAAACCTATAATCCTAATCANGG	TTTACAGCTATTGCTAATGACGG	8	GCA_003003495.1:304159-304181	100	183434				0.000373204
0	0	0	1	0	1	1	0	0	1	0	0	1	1	1	1	0	0	0	0	+	GCA_003003495.1	318567	318589	sgRNA0692	TAAACCTATAATCCTAATCANGG	TAAGCGGATTATTGATATCATGG	8	GCA_003003495.1:318567-318589	100	183435				5.13822e-06
0	0	0	0	1	1	0	1	0	0	1	0	0	1	0	1	1	0	1	0	+	GCA_003003495.1	324920	324942	sgRNA0692	TAAACCTATAATCCTAATCANGG	TAAAATTTTAGTCTTTTTAATGG	8	GCA_003003495.1:324920-324942	100	183436				1.46806e-06
0	0	0	0	0	1	0	1	1	1	1	1	0	0	0	0	1	0	1	0	+	GCA_003003495.1	329659	329681	sgRNA0692	TAAACCTATAATCCTAATCANGG	TAAACATCATCCCCTACTTAAGG	8	GCA_003003495.1:329659-329681	100	183437				7.38553e-06
0	0	0	0	0	0	0	1	1	0	0	1	1	0	1	1	0	1	1	0	+	GCA_003003495.1	335717	335739	sgRNA0692	TAAACCTATAATCCTAATCANGG	TAAACCTGAAACACCTAAGACGG	8	GCA_003003495.1:335717-335739	100	183438				2.47598e-07
1	0	0	0	0	0	0	1	0	1	0	1	0	1	1	1	0	0	1	0	+	GCA_003003495.1	340691	340713	sgRNA0692	TAAACCTATAATCCTAATCANGG	AAAACCTCTTAACAAGATTACGG	8	GCA_003003495.1:340691-340713	100	183439				6.02901e-07
0	1	1	1	1	0	0	1	0	0	0	0	0	0	1	0	0	0	0	0	+	GCA_003003495.1	369288	369310	sgRNA0692	TAAACCTATAATCCTAATCANGG	TGTGTCTGTAATCCCAATCATGG	6	GCA_003003495.1:369288-369310	100	183440	SPV_0366	complete	23	0.00597127	0.988481
1	1	1	0	1	1	0	0	1	0	0	0	0	1	1	0	0	0	0	0	+	GCA_003003495.1	397900	397922	sgRNA0692	TAAACCTATAATCCTAATCANGG	CTCAGATACAATCTCAATCAAGG	8	GCA_003003495.1:397900-397922	100	183441	SPV_0396	complete	23	0.00010663	0.31338
0	0	1	0	0	1	1	0	0	0	0	0	1	1	0	0	0	0	1	1	+	GCA_003003495.1	402563	402585	sgRNA0692	TAAACCTATAATCCTAATCANGG	TATACACATAATTTTAATTCTGG	7	GCA_003003495.1:402563-402585	100	183442				2.05529e-05
0	0	0	0	0	1	1	0	1	0	1	0	1	1	0	0	0	0	1	0	+	GCA_003003495.1	442392	442414	sgRNA0692	TAAACCTATAATCCTAATCANGG	TAAACAAACATTTTTAATGAAGG	7	GCA_003003495.1:442392-442414	100	183443				2.95421e-05
1	0	0	1	0	1	1	0	0	0	0	1	0	1	1	0	0	0	1	0	+	GCA_003003495.1	449286	449308	sgRNA0692	TAAACCTATAATCCTAATCANGG	GAAGCTGATAAGCAGAATGAAGG	8	GCA_003003495.1:449286-449308	100	183444				1.25116e-05
1	0	0	0	0	0	1	1	0	1	1	0	0	1	1	0	0	1	0	0	+	GCA_003003495.1	457155	457177	sgRNA0692	TAAACCTATAATCCTAATCANGG	AAAACCATTGCTCGCAAACACGG	8	GCA_003003495.1:457155-457177	100	183445				5.13822e-06
0	0	0	0	0	1	1	0	0	1	0	1	1	1	0	1	1	0	0	0	+	GCA_003003495.1	463912	463934	sgRNA0692	TAAACCTATAATCCTAATCANGG	TAAACGAATGACGATCTTCAGGG	8	GCA_003003495.1:463912-463934	100	183446	SPV_0454	complete	23	2.11015e-06	0.29077
1	0	0	0	1	0	1	0	0	0	1	0	1	1	0	0	0	1	1	0	+	GCA_003003495.1	482134	482156	sgRNA0692	TAAACCTATAATCCTAATCANGG	CAAAACCATACTTATAAGAAAGG	8	GCA_003003495.1:482134-482156	100	183447	SPV_0472	complete	23	5.13822e-06	0.687119
1	0	0	0	0	1	1	0	0	0	0	1	0	1	1	1	0	0	1	0	+	GCA_003003495.1	497605	497627	sgRNA0692	TAAACCTATAATCCTAATCANGG	AAAACTAATAAACTATATTATGG	8	GCA_003003495.1:497605-497627	100	183448				1.46806e-06
1	0	1	0	0	1	1	1	0	0	1	1	0	1	0	0	0	0	0	0	+	GCA_003003495.1	540275	540297	sgRNA0692	TAAACCTATAATCCTAATCANGG	GAGACTGGTATCCTTAATCACGG	8	GCA_003003495.1:540275-540297	100	183449	SPV_0528	complete	23	0.000373204	0.708006
1	0	0	1	1	0	0	1	0	1	0	1	0	1	1	0	0	0	0	0	+	GCA_003003495.1	553248	553270	sgRNA0692	TAAACCTATAATCCTAATCANGG	CAAGTCTTTGACCAAAATCAAGG	8	GCA_003003495.1:553248-553270	100	183450				4.37905e-05
0	1	0	0	1	0	0	1	1	1	0	0	0	1	1	1	0	0	0	0	+	GCA_003003495.1	562822	562844	sgRNA0692	TAAACCTATAATCCTAATCANGG	TCAAGCTGGTATCAACATCATGG	8	GCA_003003495.1:562822-562844	100	183451				5.13822e-06
1	0	1	0	0	1	1	0	0	1	0	0	1	1	0	0	1	0	0	0	+	GCA_003003495.1	565251	565273	sgRNA0692	TAAACCTATAATCCTAATCANGG	CATACAGATGATTATAGTCATGG	8	GCA_003003495.1:565251-565273	100	183452				4.37905e-05
1	0	0	0	0	0	1	1	0	0	0	1	0	0	0	1	1	1	1	0	+	GCA_003003495.1	575633	575655	sgRNA0692	TAAACCTATAATCCTAATCANGG	CAAACCAGTAAACCTTTCAATGG	8	GCA_003003495.1:575633-575655	100	183453				1.46806e-06
0	0	1	1	1	0	0	1	1	0	1	0	0	0	1	0	0	0	1	0	+	GCA_003003495.1	581389	581411	sgRNA0692	TAAACCTATAATCCTAATCANGG	TATCACTGGACTCCAAATGAAGG	8	GCA_003003495.1:581389-581411	100	183454				4.37905e-05
0	0	0	0	1	1	0	1	0	1	0	0	0	0	0	0	1	1	0	1	+	GCA_003003495.1	593336	593358	sgRNA0692	TAAACCTATAATCCTAATCANGG	TAAAATTGTTATCCTAGGCGCGG	7	GCA_003003495.1:593336-593358	100	183455				2.05529e-05
1	0	0	0	0	0	0	0	0	0	0	1	1	0	1	0	1	0	0	1	+	GCA_003003495.1	600875	600897	sgRNA0692	TAAACCTATAATCCTAATCANGG	GAAACCTATAAAACAATTCGCGG	6	GCA_003003495.1:600875-600897	100	183456				1.38655e-05
0	0	1	1	1	1	0	0	1	0	0	0	0	0	0	1	0	0	1	1	+	GCA_003003495.1	635786	635808	sgRNA0692	TAAACCTATAATCCTAATCANGG	TATTTGTAGAATCCTTATTCTGG	8	GCA_003003495.1:635786-635808	100	183457				1.25116e-05
0	0	1	0	1	1	0	0	1	0	0	0	0	1	0	0	0	1	1	0	+	GCA_003003495.1	637341	637363	sgRNA0692	TAAACCTATAATCCTAATCANGG	TATAGGTAAAATCTTAAAAAGGG	7	GCA_003003495.1:637341-637363	100	183458				2.05529e-05
0	1	0	1	0	0	0	1	0	1	1	1	1	0	0	1	0	0	0	0	+	GCA_003003495.1	642333	642355	sgRNA0692	TAAACCTATAATCCTAATCANGG	TTATCCTCTGGCTCTTATCAGGG	8	GCA_003003495.1:642333-642355	100	183459				6.29432e-05
0	0	1	0	0	0	0	0	0	1	1	0	1	0	1	0	0	0	1	1	+	GCA_003003495.1	650949	650971	sgRNA0692	TAAACCTATAATCCTAATCANGG	TACACCTATCTTTCGAATTGAGG	7	GCA_003003495.1:650949-650971	100	183460				3.46637e-06
0	0	0	0	0	0	0	0	1	0	0	0	1	1	1	0	0	0	1	0	+	GCA_003003495.1	685787	685809	sgRNA0692	TAAACCTATAATCCTAATCANGG	TAAACCTAGAATTAAAATTATGG	5	GCA_003003495.1:685787-685809	100	183461				2.2777e-05
0	1	1	1	1	0	0	0	1	0	0	0	1	1	0	0	1	0	0	0	+	GCA_003003495.1	694271	694293	sgRNA0692	TAAACCTATAATCCTAATCANGG	TTTTTCTAAAATAGTATTCACGG	8	GCA_003003495.1:694271-694293	100	183462	SPV_2218	5-tail	21	4.37905e-05	0
0	0	0	0	0	1	1	0	0	1	0	1	1	0	0	0	0	1	1	0	+	GCA_003003495.1	698392	698414	sgRNA0692	TAAACCTATAATCCTAATCANGG	TAAACTAATGAAACTAAAAAAGG	7	GCA_003003495.1:698392-698414	100	183463				2.95421e-05
1	1	0	0	1	1	0	0	0	1	0	1	0	1	0	1	0	0	0	0	+	GCA_003003495.1	735314	735336	sgRNA0692	TAAACCTATAATCCTAATCANGG	CGAATTTATCACCATTATCAAGG	8	GCA_003003495.1:735314-735336	100	183464				4.37905e-05
1	0	0	0	0	0	1	0	1	0	0	1	0	0	0	1	0	0	1	1	+	GCA_003003495.1	739661	739683	sgRNA0692	TAAACCTATAATCCTAATCANGG	GAAACCAACAAACCTTATTCAGG	7	GCA_003003495.1:739661-739683	100	183465				8.44061e-06
1	0	0	1	1	0	0	0	1	0	0	1	1	1	0	0	0	0	1	0	+	GCA_003003495.1	741001	741023	sgRNA0692	TAAACCTATAATCCTAATCANGG	AAATGCTAAAAAAATAATAAAGG	8	GCA_003003495.1:741001-741023	100	183466				1.79838e-05
0	0	0	0	1	1	0	0	1	0	0	1	0	1	1	0	0	1	1	0	+	GCA_003003495.1	744137	744159	sgRNA0692	TAAACCTATAATCCTAATCANGG	TAAAAATAAAAACGAAAGGATGG	8	GCA_003003495.1:744137-744159	100	183467				6.02901e-07
0	0	0	1	1	1	0	0	0	0	0	1	0	1	0	0	1	1	1	0	+	GCA_003003495.1	747168	747190	sgRNA0692	TAAACCTATAATCCTAATCANGG	TAAGTTTATAAGCTTATAAAGGG	8	GCA_003003495.1:747168-747190	100	183468				1.46806e-06
1	0	0	1	0	1	1	0	1	0	0	0	0	1	1	0	1	0	0	0	+	GCA_003003495.1	756522	756544	sgRNA0692	TAAACCTATAATCCTAATCANGG	AAAGCAGAGAATCTCATTCAAGG	8	GCA_003003495.1:756522-756544	100	183469				1.25116e-05
1	0	0	1	0	1	0	0	0	1	1	0	1	0	0	0	0	1	1	0	+	GCA_003003495.1	763019	763041	sgRNA0692	TAAACCTATAATCCTAATCANGG	AAAGCTTATCGTACTAAGGATGG	8	GCA_003003495.1:763019-763041	100	183470				1.79838e-05
0	0	1	1	1	0	0	0	1	1	0	0	1	0	0	1	0	0	1	0	+	GCA_003003495.1	787445	787467	sgRNA0692	TAAACCTATAATCCTAATCANGG	TATTGCTAGCATTCTCATGAAGG	8	GCA_003003495.1:787445-787467	100	183471				1.79838e-05
0	1	1	0	0	1	0	0	0	0	0	1	1	1	1	1	0	0	0	0	+	GCA_003003495.1	864706	864728	sgRNA0692	TAAACCTATAATCCTAATCANGG	TTGACTTATAACTACGATCACGG	8	GCA_003003495.1:864706-864728	100	183472				5.13822e-06
1	0	0	0	1	0	1	0	1	0	0	1	1	0	1	0	0	0	0	1	+	GCA_003003495.1	866599	866621	sgRNA0692	TAAACCTATAATCCTAATCANGG	CAAAACCAGAAAACCAATCTTGG	8	GCA_003003495.1:866599-866621	100	183473				1.79838e-05
0	1	1	0	0	1	1	0	1	0	0	0	1	0	1	0	0	0	0	1	+	GCA_003003495.1	867584	867606	sgRNA0692	TAAACCTATAATCCTAATCANGG	TTGACAAACAATACCAATCTTGG	8	GCA_003003495.1:867584-867606	100	183474				4.37905e-05
1	0	0	1	1	1	0	1	0	0	0	0	0	1	1	0	1	0	0	0	+	GCA_003003495.1	873850	873872	sgRNA0692	TAAACCTATAATCCTAATCANGG	AAATGGTCTAATCAAATTCAAGG	8	GCA_003003495.1:873850-873872	100	183475				3.04657e-05
1	1	1	0	0	0	0	1	0	0	0	0	0	0	0	1	0	1	1	1	+	GCA_003003495.1	898319	898341	sgRNA0692	TAAACCTATAATCCTAATCANGG	GGTACCTTTAATCCTCAAGCAGG	8	GCA_003003495.1:898319-898341	100	183476				3.57473e-06
1	1	0	0	0	1	0	0	0	1	0	0	0	1	1	0	0	0	0	0	+	GCA_003003495.1	901144	901166	sgRNA0692	TAAACCTATAATCCTAATCANGG	CCAACTTATCATCAAAATCAAGG	6	GCA_003003495.1:901144-901166	100	183477				0.00028774
0	0	0	0	1	1	0	0	0	1	0	0	0	1	0	1	0	1	0	0	+	GCA_003003495.1	903526	903548	sgRNA0692	TAAACCTATAATCCTAATCANGG	TAAAAGTATCATCATCAACAGGG	6	GCA_003003495.1:903526-903548	100	183478				3.37624e-05
0	0	1	0	0	1	0	0	0	0	1	0	1	1	0	1	0	1	1	0	+	GCA_003003495.1	903931	903953	sgRNA0692	TAAACCTATAATCCTAATCANGG	TACACATATATTTATGAATACGG	8	GCA_003003495.1:903931-903953	100	183479				6.02901e-07
1	0	0	0	1	0	1	1	0	1	0	0	1	1	0	1	0	0	0	0	+	GCA_003003495.1	920012	920034	sgRNA0692	TAAACCTATAATCCTAATCANGG	AAAAACGGTCATAGTCATCACGG	8	GCA_003003495.1:920012-920034	100	183480	SPV_1019	complete	23	4.37905e-05	0.896261
1	0	0	1	1	1	1	1	0	1	0	0	0	0	1	0	0	0	0	0	+	GCA_003003495.1	922285	922307	sgRNA0692	TAAACCTATAATCCTAATCANGG	AAATATCCTGATCCGAATCATGG	8	GCA_003003495.1:922285-922307	100	183481	SPV_1018	complete	23	0.000908753	0.821264
1	0	0	0	0	1	0	0	0	0	1	1	0	1	0	1	0	0	1	0	+	GCA_003003495.1	922510	922532	sgRNA0692	TAAACCTATAATCCTAATCANGG	CAAACTTATAGGCATCATAAAGG	7	GCA_003003495.1:922510-922532	100	183482	SPV_1018	complete	23	8.44061e-06	0.782927
0	1	1	1	0	1	0	0	0	0	0	1	0	0	1	0	0	1	0	0	+	GCA_003003495.1	923752	923774	sgRNA0692	TAAACCTATAATCCTAATCANGG	TGTTCTTATAAACCAAAGCACGG	7	GCA_003003495.1:923752-923774	100	183483	SPV_1018	complete	23	0.000175162	0.571307
1	0	1	1	0	0	0	1	0	0	0	1	1	1	1	0	0	0	0	0	+	GCA_003003495.1	937186	937208	sgRNA0692	TAAACCTATAATCCTAATCANGG	AATTCCTTTAAAAACAATCACGG	8	GCA_003003495.1:937186-937208	100	183484				4.37905e-05
0	0	0	0	0	1	0	1	0	0	1	0	1	0	1	0	1	0	1	1	+	GCA_003003495.1	938690	938712	sgRNA0692	TAAACCTATAATCCTAATCANGG	TAAACTTCTACTTCAAGTGTTGG	8	GCA_003003495.1:938690-938712	100	183485	SPV_1012	complete	23	6.02901e-07	0.0421217
1	1	0	0	1	0	0	0	0	1	1	0	1	0	1	0	1	0	0	0	+	GCA_003003495.1	941209	941231	sgRNA0692	TAAACCTATAATCCTAATCANGG	CTAAACTATGGTACAAGTCAAGG	8	GCA_003003495.1:941209-941231	100	183486	SPV_1008	complete	23	1.79838e-05	0.99433
0	1	0	1	1	0	1	0	0	0	0	0	1	1	0	0	0	0	0	0	+	GCA_003003495.1	950302	950324	sgRNA0692	TAAACCTATAATCCTAATCANGG	TCATACGATAATAGTAATCAGGG	6	GCA_003003495.1:950302-950324	100	183487	SPV_1002	complete	23	0.00245227	0.535224
1	0	0	0	0	0	0	1	1	0	0	1	1	1	0	0	0	0	1	1	+	GCA_003003495.1	960986	961008	sgRNA0692	TAAACCTATAATCCTAATCANGG	AAAACCTGCAACAATAATTTTGG	8	GCA_003003495.1:960986-961008	100	183488	SPV_0994	complete	23	2.11015e-06	0.4
0	1	1	0	0	0	0	1	1	0	0	1	0	1	0	0	0	0	0	1	+	GCA_003003495.1	968461	968483	sgRNA0692	TAAACCTATAATCCTAATCANGG	TCCACCTCGAAACTTAATCTTGG	7	GCA_003003495.1:968461-968483	100	183489	SPV_0984	complete	23	7.19351e-05	0.0938215
1	0	0	1	1	1	1	0	1	0	0	0	0	0	0	1	0	0	1	0	+	GCA_003003495.1	976893	976915	sgRNA0692	TAAACCTATAATCCTAATCANGG	GAACTGCAAAATCCTTATGAAGG	8	GCA_003003495.1:976893-976915	100	183490	SPV_0973	complete	23	0.00010663	0.454385
1	0	0	0	1	0	1	0	0	0	1	0	0	1	0	1	0	1	1	0	+	GCA_003003495.1	980870	980892	sgRNA0692	TAAACCTATAATCCTAATCANGG	GAAAACCATACTCATGACTAGGG	8	GCA_003003495.1:980870-980892	100	183491	SPV_0969	complete	23	1.46806e-06	0.462948
1	0	0	0	1	1	0	0	1	1	0	0	0	0	1	1	0	0	0	1	+	GCA_003003495.1	986027	986049	sgRNA0692	TAAACCTATAATCCTAATCANGG	CAAAATTACCATCCGCATCTCGG	8	GCA_003003495.1:986027-986049	100	183492	SPV_0965	complete	23	5.13822e-06	0.169118
0	1	1	1	1	1	0	0	0	0	0	1	1	0	1	0	0	0	0	0	+	GCA_003003495.1	996174	996196	sgRNA0692	TAAACCTATAATCCTAATCANGG	TCCCTTTATAAATCAAATCAAGG	8	GCA_003003495.1:996174-996196	100	183493	SPV_0954	complete	23	0.000373204	0.160896
1	1	1	0	1	0	0	1	0	0	1	1	0	1	0	0	0	0	0	0	+	GCA_003003495.1	1000134	1000156	sgRNA0692	TAAACCTATAATCCTAATCANGG	ACTAACTGTATACATAATCAAGG	8	GCA_003003495.1:1000134-1000156	100	183494	SPV_0952	complete	23	0.000373204	0.460646
0	0	0	0	0	1	0	1	0	1	0	0	0	1	1	0	0	0	1	1	+	GCA_003003495.1	1017794	1017816	sgRNA0692	TAAACCTATAATCCTAATCANGG	TAAACTTTTTATCTGAATTGCGG	7	GCA_003003495.1:1017794-1017816	100	183495	SPV_2283	complete	23	2.4116e-06	0.223296
0	0	1	1	0	1	0	0	0	1	0	0	1	0	0	0	1	1	1	0	+	GCA_003003495.1	1023324	1023346	sgRNA0692	TAAACCTATAATCCTAATCANGG	TAGCCTTATTATACTATATAAGG	8	GCA_003003495.1:1023324-1023346	100	183496				5.13822e-06
1	0	0	1	0	1	1	0	0	1	0	0	0	0	1	0	1	0	0	1	+	GCA_003003495.1	1023413	1023435	sgRNA0692	TAAACCTATAATCCTAATCANGG	CAAGCTGATTATCCAATTCTTGG	8	GCA_003003495.1:1023413-1023435	100	183497	SPV_0927	complete	23	1.25116e-05	0.981363
1	0	0	0	1	0	0	0	0	1	0	0	1	1	1	1	1	0	0	0	+	GCA_003003495.1	1026860	1026882	sgRNA0692	TAAACCTATAATCCTAATCANGG	CAAAGCTATTATAAGGCTCACGG	8	GCA_003003495.1:1026860-1026882	100	183498	SPV_0925	complete	23	6.02901e-07	0.301683
0	0	1	1	0	0	0	1	1	0	0	1	1	0	0	0	0	0	1	0	+	GCA_003003495.1	1070592	1070614	sgRNA0692	TAAACCTATAATCCTAATCANGG	TATGCCTTAAAGACTAATGACGG	7	GCA_003003495.1:1070592-1070614	100	183499				0.000251773
0	0	1	0	0	1	1	0	1	0	1	0	0	1	0	1	0	0	1	0	+	GCA_003003495.1	1073326	1073348	sgRNA0692	TAAACCTATAATCCTAATCANGG	TACACAGAGAGTCTTTATGACGG	8	GCA_003003495.1:1073326-1073348	100	183500				5.13822e-06
0	0	1	0	1	1	1	0	0	1	1	0	0	0	0	0	0	1	0	1	+	GCA_003003495.1	1079724	1079746	sgRNA0692	TAAACCTATAATCCTAATCANGG	TAGATTCATGTTCCTAAACTAGG	8	GCA_003003495.1:1079724-1079746	100	183501				4.37905e-05
1	0	0	1	1	1	0	1	0	1	0	0	0	1	0	0	0	1	0	0	+	GCA_003003495.1	1080223	1080245	sgRNA0692	TAAACCTATAATCCTAATCANGG	CAATTTTTTCATCGTAAGCAAGG	8	GCA_003003495.1:1080223-1080245	100	183502	SPV_2301	complete	23	0.00010663	0.512017
1	0	1	1	1	0	0	1	1	0	0	0	1	1	0	0	0	0	0	0	+	GCA_003003495.1	1101044	1101066	sgRNA0692	TAAACCTATAATCCTAATCANGG	CAGGTCTGGAATATTAATCAAGG	8	GCA_003003495.1:1101044-1101066	100	183503	SPV_2310	complete	23	0.000373204	0.367017
1	0	0	0	1	1	1	0	0	0	1	1	0	0	0	0	1	0	0	0	+	GCA_003003495.1	1120172	1120194	sgRNA0692	TAAACCTATAATCCTAATCANGG	CAAAATCATATCCCTAGTCAAGG	7	GCA_003003495.1:1120172-1120194	100	183504				0.000613067
1	0	0	1	0	0	0	0	0	1	0	0	1	0	0	1	0	1	1	0	+	GCA_003003495.1	1120428	1120450	sgRNA0692	TAAACCTATAATCCTAATCANGG	CAAGCCTATCATTCTTAGAAAGG	7	GCA_003003495.1:1120428-1120450	100	183505				8.44061e-06
0	0	1	0	0	1	1	1	0	0	0	0	1	0	1	0	1	0	0	1	+	GCA_003003495.1	1128697	1128719	sgRNA0692	TAAACCTATAATCCTAATCANGG	TACACTGCTAATACCATTCTTGG	8	GCA_003003495.1:1128697-1128719	100	183506				1.25116e-05
0	1	0	0	1	1	1	0	0	0	0	0	1	0	1	0	0	1	1	0	+	GCA_003003495.1	1141841	1141863	sgRNA0692	TAAACCTATAATCCTAATCANGG	TTAAGAGATAATGCAAAAAATGG	8	GCA_003003495.1:1141841-1141863	100	183507	SPV_1108	complete	23	1.25116e-05	0.235428
0	0	0	0	0	1	0	1	1	0	1	1	1	0	1	0	0	0	1	0	+	GCA_003003495.1	1157777	1157799	sgRNA0692	TAAACCTATAATCCTAATCANGG	TAAACTTCCATCTCCAATAACGG	8	GCA_003003495.1:1157777-1157799	100	183508	SPV_1126	complete	23	7.38553e-06	0.505
1	0	0	0	1	1	0	0	0	0	1	0	0	1	0	1	0	1	1	0	+	GCA_003003495.1	1161407	1161429	sgRNA0692	TAAACCTATAATCCTAATCANGG	CAAAAATATAGTCGTGAAAATGG	8	GCA_003003495.1:1161407-1161429	100	183509				1.46806e-06
0	0	0	0	0	0	1	0	1	1	0	0	0	1	0	1	0	0	1	0	+	GCA_003003495.1	1177978	1178000	sgRNA0692	TAAACCTATAATCCTAATCANGG	TAAACCAACCATCATGATGATGG	6	GCA_003003495.1:1177978-1178000	100	183510	SPV_1142	complete	23	1.38655e-05	0.196256
1	0	1	0	1	0	0	0	0	0	0	1	1	0	1	0	1	0	1	0	+	GCA_003003495.1	1194033	1194055	sgRNA0692	TAAACCTATAATCCTAATCANGG	GATAACTATAAGTCAATTGAAGG	8	GCA_003003495.1:1194033-1194055	100	183511	SPV_1166	complete	23	5.13822e-06	0.604903
1	0	0	1	0	1	0	0	0	0	0	1	1	0	1	1	0	0	1	0	+	GCA_003003495.1	1197670	1197692	sgRNA0692	TAAACCTATAATCCTAATCANGG	GAAGCATATAAAGCCGATAAAGG	8	GCA_003003495.1:1197670-1197692	100	183512	SPV_1168	complete	23	5.13822e-06	0.0699638
1	0	0	0	1	0	1	0	0	0	0	1	1	0	0	0	0	1	1	1	+	GCA_003003495.1	1197975	1197997	sgRNA0692	TAAACCTATAATCCTAATCANGG	AAAATCAATAACACTAAAATTGG	8	GCA_003003495.1:1197975-1197997	100	183513	SPV_1169	complete	23	5.13822e-06	0.775862
1	0	0	1	0	1	1	0	1	1	0	0	0	0	1	1	0	0	0	0	+	GCA_003003495.1	1234237	1234259	sgRNA0692	TAAACCTATAATCCTAATCANGG	CAATCAGAGCATCCATATCAAGG	8	GCA_003003495.1:1234237-1234259	100	183514	SPV_1204	complete	23	4.37905e-05	0.156388
1	1	0	0	0	0	1	0	1	0	0	0	0	1	0	0	1	1	1	0	+	GCA_003003495.1	1263362	1263384	sgRNA0692	TAAACCTATAATCCTAATCANGG	GGAACCCAAAATCATAGGAAGGG	8	GCA_003003495.1:1263362-1263384	100	183515	SPV_1231	complete	23	1.46806e-06	0.259218
0	0	0	0	0	0	0	1	1	1	0	1	1	0	1	1	1	0	0	0	+	GCA_003003495.1	1275468	1275490	sgRNA0692	TAAACCTATAATCCTAATCANGG	TAAACCTGCCAAACGCCTCAAGG	8	GCA_003003495.1:1275468-1275490	100	183516				8.66592e-07
0	0	1	1	0	0	0	1	1	0	1	0	1	1	0	0	1	0	0	0	+	GCA_003003495.1	1284462	1284484	sgRNA0692	TAAACCTATAATCCTAATCANGG	TATTCCTCCATTAATATTCATGG	8	GCA_003003495.1:1284462-1284484	100	183517				1.79838e-05
1	1	1	1	1	0	0	1	1	0	0	0	0	1	0	0	0	0	0	0	+	GCA_003003495.1	1287110	1287132	sgRNA0692	TAAACCTATAATCCTAATCANGG	AGTCGCTGCAATCATAATCAAGG	8	GCA_003003495.1:1287110-1287132	100	183518	SPV_1258	complete	23	0.000908753	0.24288
1	1	0	0	1	1	0	1	0	0	0	1	1	0	0	0	0	1	0	0	+	GCA_003003495.1	1294256	1294278	sgRNA0692	TAAACCTATAATCCTAATCANGG	GTAAGTTTTAAAGCTAAGCAGGG	8	GCA_003003495.1:1294256-1294278	100	183519				0.000373204
1	1	0	0	0	0	1	0	0	1	1	1	0	1	0	0	0	0	0	1	+	GCA_003003495.1	1309713	1309735	sgRNA0692	TAAACCTATAATCCTAATCANGG	CTAACCGATCCCCATAATCTGGG	8	GCA_003003495.1:1309713-1309735	100	183520				1.79838e-05
0	1	1	1	0	0	0	1	0	0	1	0	1	0	1	0	0	0	0	0	+	GCA_003003495.1	1316782	1316804	sgRNA0692	TAAACCTATAATCCTAATCANGG	TTCTCCTTTAGTACGAATCATGG	7	GCA_003003495.1:1316782-1316804	100	183521	SPV_1297	complete	23	0.000613067	0.500586
0	0	1	0	0	0	0	0	0	1	0	1	1	1	1	0	0	1	0	1	+	GCA_003003495.1	1349420	1349442	sgRNA0692	TAAACCTATAATCCTAATCANGG	TATACCTATCACAGCAAGCCAGG	8	GCA_003003495.1:1349420-1349442	100	183522				2.47598e-07
0	0	0	1	1	0	0	1	1	0	1	0	0	0	0	0	0	0	1	1	+	GCA_003003495.1	1357642	1357664	sgRNA0692	TAAACCTATAATCCTAATCANGG	TAAGTCTTGATTCCTAATTTTGG	7	GCA_003003495.1:1357642-1357664	100	183523				7.19351e-05
0	1	1	1	1	0	1	0	1	0	0	0	0	1	0	0	0	0	1	0	+	GCA_003003495.1	1365312	1365334	sgRNA0692	TAAACCTATAATCCTAATCANGG	TCCCACCAAAATCATAATGATGG	8	GCA_003003495.1:1365312-1365334	100	183524	SPV_1351	complete	23	0.00010663	0.581925
0	1	0	1	0	1	0	0	1	1	1	1	0	0	0	1	0	0	0	0	+	GCA_003003495.1	1375917	1375939	sgRNA0692	TAAACCTATAATCCTAATCANGG	TGACCGTACCCACCTCATCATGG	8	GCA_003003495.1:1375917-1375939	100	183525				6.29432e-05
0	1	1	0	0	0	0	1	1	0	0	0	0	1	0	1	1	1	0	0	+	GCA_003003495.1	1385864	1385886	sgRNA0692	TAAACCTATAATCCTAATCANGG	TTGACCTGCAATCTTGGACATGG	8	GCA_003003495.1:1385864-1385886	100	183526	SPV_1373	complete	23	1.46806e-06	0.665236
0	0	0	1	0	1	0	0	0	0	0	1	0	1	1	1	1	1	0	0	+	GCA_003003495.1	1402933	1402955	sgRNA0692	TAAACCTATAATCCTAATCANGG	TAATCTTATAAGCACCTGCAAGG	8	GCA_003003495.1:1402933-1402955	100	183527	SPV_1383	complete	23	1.72257e-07	0.551608
1	1	0	0	1	0	0	1	1	0	1	0	0	1	1	0	0	0	0	0	+	GCA_003003495.1	1408451	1408473	sgRNA0692	TAAACCTATAATCCTAATCANGG	ATAAGCTTGACTCTCAATCATGG	8	GCA_003003495.1:1408451-1408473	100	183528	SPV_1386	complete	23	4.37905e-05	0.550775
0	1	1	0	1	1	1	1	0	0	0	0	0	1	1	0	0	0	0	0	+	GCA_003003495.1	1518481	1518503	sgRNA0692	TAAACCTATAATCCTAATCANGG	TGTATTGTTAATCAAAATCAAGG	8	GCA_003003495.1:1518481-1518503	100	183529	SPV_1500	complete	23	0.000259644	0.792848
1	1	0	0	1	1	1	0	0	0	0	0	0	1	1	0	0	0	1	0	+	GCA_003003495.1	1518877	1518899	sgRNA0692	TAAACCTATAATCCTAATCANGG	AGAAATAATAATCGCAATGAGGG	8	GCA_003003495.1:1518877-1518899	100	183530	SPV_1500	complete	23	3.04657e-05	0.304562
0	0	0	1	0	1	0	1	0	1	0	1	0	0	0	1	0	1	0	1	+	GCA_003003495.1	1527586	1527608	sgRNA0692	TAAACCTATAATCCTAATCANGG	TAATCATCTTAACCTCACCTTGG	8	GCA_003003495.1:1527586-1527608	100	183531	SPV_1506	complete	23	5.13822e-06	0.810021
0	0	0	1	1	1	0	1	0	1	0	0	1	0	1	0	0	1	0	0	+	GCA_003003495.1	1533422	1533444	sgRNA0692	TAAACCTATAATCCTAATCANGG	TAATTTTTTCATTCCAAGCACGG	8	GCA_003003495.1:1533422-1533444	100	183532	SPV_1511	complete	23	4.37905e-05	0.846383
1	1	0	0	1	0	1	0	0	1	0	1	0	1	0	0	1	0	0	0	+	GCA_003003495.1	1534091	1534113	sgRNA0692	TAAACCTATAATCCTAATCANGG	CCAAACGATTAGCGTATTCAAGG	8	GCA_003003495.1:1534091-1534113	100	183533	SPV_1511	complete	23	4.37905e-05	0.18335
0	1	0	0	0	1	0	0	0	0	0	1	1	1	1	0	0	1	1	0	+	GCA_003003495.1	1556811	1556833	sgRNA0692	TAAACCTATAATCCTAATCANGG	TCAACATATAAAGGAAAATATGG	8	GCA_003003495.1:1556811-1556833	100	183534				6.02901e-07
0	0	1	1	1	1	0	1	0	1	1	0	0	0	1	0	0	0	0	0	+	GCA_003003495.1	1572840	1572862	sgRNA0692	TAAACCTATAATCCTAATCANGG	TAGCAATTTCTTCCAAATCATGG	8	GCA_003003495.1:1572840-1572862	100	183535	SPV_1549	complete	23	0.000373204	0.870522
1	0	0	1	1	0	0	1	1	0	0	0	1	1	0	0	1	0	0	0	+	GCA_003003495.1	1581618	1581640	sgRNA0692	TAAACCTATAATCCTAATCANGG	CAAGACTGAAATGATAGTCAAGG	8	GCA_003003495.1:1581618-1581640	100	183536	SPV_1561	complete	23	4.37905e-05	0.82151
0	0	1	0	1	1	0	0	1	0	0	1	1	1	0	1	0	0	0	0	+	GCA_003003495.1	1595491	1595513	sgRNA0692	TAAACCTATAATCCTAATCANGG	TAGAAATAAAAGATTTATCAAGG	8	GCA_003003495.1:1595491-1595513	100	183537	SPV_1577	complete	23	1.79838e-05	0.632558
0	0	0	0	0	0	0	1	0	1	0	0	1	1	1	0	0	1	1	0	+	GCA_003003495.1	1632512	1632534	sgRNA0692	TAAACCTATAATCCTAATCANGG	TAAACCTGTCATAAAAACAATGG	7	GCA_003003495.1:1632512-1632534	100	183538	SPV_1617	complete	23	9.90391e-07	0.307034
1	1	1	0	1	1	0	0	1	1	0	1	0	0	0	0	0	0	0	0	+	GCA_003003495.1	1649891	1649913	sgRNA0692	TAAACCTATAATCCTAATCANGG	ATGATATACTAACCTAATCAAGG	8	GCA_003003495.1:1649891-1649913	100	183539				0.00130622
1	1	0	1	0	0	0	1	0	1	0	1	0	0	0	0	0	1	0	1	+	GCA_003003495.1	1650232	1650254	sgRNA0692	TAAACCTATAATCCTAATCANGG	CCACCCTTTTACCCTAAGCGAGG	8	GCA_003003495.1:1650232-1650254	100	183540				4.37905e-05
0	0	0	0	1	1	1	1	1	0	0	0	1	0	1	1	0	0	0	0	+	GCA_003003495.1	1658245	1658267	sgRNA0692	TAAACCTATAATCCTAATCANGG	TAAAGTCCCAATTCCCATCAAGG	8	GCA_003003495.1:1658245-1658267	100	183541	SPV_1642	complete	23	4.37905e-05	0.148865
0	0	1	0	1	0	1	0	0	1	1	0	0	1	0	1	1	0	0	0	+	GCA_003003495.1	1659681	1659703	sgRNA0692	TAAACCTATAATCCTAATCANGG	TACAACCATTCTCATCCTCACGG	8	GCA_003003495.1:1659681-1659703	100	183542	SPV_1644	complete	23	5.13822e-06	0.386792
1	0	1	1	0	1	0	0	1	0	0	0	0	1	0	0	1	0	0	1	+	GCA_003003495.1	1674793	1674815	sgRNA0692	TAAACCTATAATCCTAATCANGG	CAGCCATAGAATCATAGTCTGGG	8	GCA_003003495.1:1674793-1674815	100	183543	SPV_1663	complete	23	1.25116e-05	0.678727
1	1	1	0	0	0	1	0	0	0	0	1	0	0	1	0	0	0	1	0	+	GCA_003003495.1	1683620	1683642	sgRNA0692	TAAACCTATAATCCTAATCANGG	ACCACCGATAACCCCAATAATGG	7	GCA_003003495.1:1683620-1683642	100	183544	SPV_1670	complete	23	0.000175162	0.863636
1	0	1	0	0	0	1	1	1	0	1	0	1	1	0	0	0	0	0	0	+	GCA_003003495.1	1711855	1711877	sgRNA0692	TAAACCTATAATCCTAATCANGG	CACACCGTCATTGGTAATCAAGG	8	GCA_003003495.1:1711855-1711877	100	183545	SPV_1709	complete	23	0.000153267	0.085
1	1	0	0	0	0	0	1	0	1	1	1	0	0	1	0	0	0	1	0	+	GCA_003003495.1	1718616	1718638	sgRNA0692	TAAACCTATAATCCTAATCANGG	AGAACCTGTTGACCCAATAAAGG	8	GCA_003003495.1:1718616-1718638	100	183546	SPV_2408	complete	23	1.79838e-05	0.581927
0	0	0	0	1	0	0	0	1	0	0	1	0	1	1	1	0	1	1	0	+	GCA_003003495.1	1731572	1731594	sgRNA0692	TAAACCTATAATCCTAATCANGG	TAAAGCTAGAAACTAGAGGAAGG	8	GCA_003003495.1:1731572-1731594	100	183547	SPV_1738	complete	23	7.07422e-08	0.864985
0	0	1	0	0	1	1	1	0	0	0	0	1	1	0	0	1	0	1	0	+	GCA_003003495.1	1746799	1746821	sgRNA0692	TAAACCTATAATCCTAATCANGG	TATACAATTAATGTTATTAAAGG	8	GCA_003003495.1:1746799-1746821	100	183548				1.25116e-05
1	0	0	0	1	0	0	0	0	1	1	1	0	0	1	0	0	0	1	0	+	GCA_003003495.1	1748230	1748252	sgRNA0692	TAAACCTATAATCCTAATCANGG	AAAAACTATGTCCCCAATAAAGG	7	GCA_003003495.1:1748230-1748252	100	183549				2.95421e-05
1	0	0	0	0	0	1	0	1	0	1	1	1	0	1	0	0	1	0	0	+	GCA_003003495.1	1759019	1759041	sgRNA0692	TAAACCTATAATCCTAATCANGG	GAAACCAAGAGCACGAACCAAGG	8	GCA_003003495.1:1759019-1759041	100	183550	SPV_1759	complete	23	7.38553e-06	0.161605
0	1	1	0	0	1	1	0	1	0	0	0	0	1	0	1	1	0	0	0	+	GCA_003003495.1	1759996	1760018	sgRNA0692	TAAACCTATAATCCTAATCANGG	TTGACTGAAAATCATTTTCAAGG	8	GCA_003003495.1:1759996-1760018	100	183551				1.25116e-05
0	0	0	1	1	0	1	0	1	0	0	1	0	1	0	0	1	0	1	0	+	GCA_003003495.1	1809247	1809269	sgRNA0692	TAAACCTATAATCCTAATCANGG	TAATTCAAAAACCTTAGTGATGG	8	GCA_003003495.1:1809247-1809269	100	183552	SPV_1824	complete	23	5.13822e-06	0.87234
1	1	0	0	0	0	1	1	1	0	1	0	0	0	0	1	0	1	0	0	+	GCA_003003495.1	1812857	1812879	sgRNA0692	TAAACCTATAATCCTAATCANGG	CCAACCACCACTCCTCAGCAAGG	8	GCA_003003495.1:1812857-1812879	100	183553				4.37905e-05
0	0	1	1	1	1	0	0	1	0	0	1	0	1	0	0	0	0	0	1	+	GCA_003003495.1	1817542	1817564	sgRNA0692	TAAACCTATAATCCTAATCANGG	TATTGGTACAAGCTTAATCGGGG	8	GCA_003003495.1:1817542-1817564	100	183554				4.37905e-05
0	0	0	0	0	0	0	0	0	0	0	0	0	0	0	0	0	0	0	0	+	GCA_003003495.1	1848381	1848403	sgRNA0692	TAAACCTATAATCCTAATCANGG	TAAACCTATAATCCTAATCAAGG	0	GCA_003003495.1:1848381-1848403	100	183555	SPV_1867	complete	23	1	0.010585
1	0	0	1	1	1	0	0	1	0	0	0	1	0	0	0	0	0	0	0	+	GCA_003003495.1	1851413	1851435	sgRNA0692	TAAACCTATAATCCTAATCANGG	AAAGAGTAAAATACTAATCAAGG	6	GCA_003003495.1:1851413-1851435	100	183556				0.00858294
0	0	0	1	0	1	1	0	1	1	1	0	0	0	1	0	1	0	0	0	+	GCA_003003495.1	1875213	1875235	sgRNA0692	TAAACCTATAATCCTAATCANGG	TAATCAAACTCTCCAACTCAGGG	8	GCA_003003495.1:1875213-1875235	100	183557	SPV_1903	complete	23	1.79838e-05	0.461783
1	0	1	0	0	0	0	0	0	1	1	0	1	0	1	0	0	1	1	0	+	GCA_003003495.1	1892844	1892866	sgRNA0692	TAAACCTATAATCCTAATCANGG	GATACCTATTCTACCAAAAAAGG	8	GCA_003003495.1:1892844-1892866	100	183558	SPV_2436	3-PAM	10	2.11015e-06	1
1	0	0	0	0	0	0	0	1	0	0	1	1	1	0	1	1	1	0	0	+	GCA_003003495.1	1895978	1896000	sgRNA0692	TAAACCTATAATCCTAATCANGG	CAAACCTACAAATTTCCCCAAGG	8	GCA_003003495.1:1895978-1896000	100	183559	SPV_1925	complete	23	2.47598e-07	0.200573
0	0	0	1	1	0	1	1	1	1	1	0	0	0	0	0	0	0	0	0	+	GCA_003003495.1	1898389	1898411	sgRNA0692	TAAACCTATAATCCTAATCANGG	TAATTCCTCTGTCCTAATCAAGG	7	GCA_003003495.1:1898389-1898411	100	183560	SPV_1927	complete	23	0.00214573	0.792749
1	0	0	0	1	1	0	0	1	1	0	0	0	0	0	0	1	1	1	0	+	GCA_003003495.1	1909428	1909450	sgRNA0692	TAAACCTATAATCCTAATCANGG	AAAAAGTAGTATCCTATGAAAGG	8	GCA_003003495.1:1909428-1909450	100	183561				5.13822e-06
0	0	0	1	0	0	1	0	1	1	0	0	1	0	1	1	0	0	1	0	+	GCA_003003495.1	1926692	1926714	sgRNA0692	TAAACCTATAATCCTAATCANGG	TAATCCCAACATTCACATAACGG	8	GCA_003003495.1:1926692-1926714	100	183562	SPV_1957	complete	23	2.11015e-06	0.154355
0	1	1	0	0	0	1	1	0	1	0	0	1	1	0	0	1	0	0	0	+	GCA_003003495.1	1942348	1942370	sgRNA0692	TAAACCTATAATCCTAATCANGG	TCCACCAGTGATAATAGTCAAGG	8	GCA_003003495.1:1942348-1942370	100	183563	SPV_1971	complete	23	4.37905e-05	0.366374
0	0	1	1	1	1	0	0	1	0	0	0	0	0	0	1	0	1	0	1	+	GCA_003003495.1	1954195	1954217	sgRNA0692	TAAACCTATAATCCTAATCANGG	TACCGATACAATCCTCAACTGGG	8	GCA_003003495.1:1954195-1954217	100	183564				1.25116e-05
1	0	1	0	0	0	0	0	0	0	0	1	1	1	0	1	1	1	0	0	+	GCA_003003495.1	1980327	1980349	sgRNA0692	TAAACCTATAATCCTAATCANGG	GAGACCTATAAAGATGGGCAAGG	8	GCA_003003495.1:1980327-1980349	100	183565	SPV_2004	complete	23	6.02901e-07	0.0646481
1	0	1	0	0	1	1	0	1	0	1	0	0	1	0	0	0	0	0	1	+	GCA_003003495.1	1982973	1982995	sgRNA0692	TAAACCTATAATCCTAATCANGG	GATACAAAAAGTCTTAATCTAGG	8	GCA_003003495.1:1982973-1982995	100	183566	SPV_2007	complete	23	4.37905e-05	0.539792
1	0	0	1	1	0	0	0	0	1	1	0	0	1	1	0	0	0	0	1	+	GCA_003003495.1	1993687	1993709	sgRNA0692	TAAACCTATAATCCTAATCANGG	AAAGGCTATGTTCAAAATCCTGG	8	GCA_003003495.1:1993687-1993709	100	183567				5.13822e-06
1	0	0	1	0	0	1	0	0	0	1	0	1	1	1	0	1	0	0	0	+	GCA_003003495.1	2011696	2011718	sgRNA0692	TAAACCTATAATCCTAATCANGG	AAATCCCATACTTAAAGTCAAGG	8	GCA_003003495.1:2011696-2011718	100	183568	SPV_2032	complete	23	5.13822e-06	0.395695
0	0	0	0	0	0	1	1	0	1	0	0	1	1	1	0	0	0	0	0	+	GCA_003003495.1	2029003	2029025	sgRNA0692	TAAACCTATAATCCTAATCANGG	TAAACCATTCATTACAATCATGG	6	GCA_003003495.1:2029003-2029025	100	183569	SPV_2052	complete	23	0.000118169	0.653094
0	0	1	1	0	1	0	0	0	1	0	1	0	1	1	0	0	0	0	1	+	GCA_003003495.1	2041618	2041640	sgRNA0692	TAAACCTATAATCCTAATCANGG	TATCCTTATCAACAAAATCTAGG	8	GCA_003003495.1:2041618-2041640	100	183570	SPV_2063	complete	23	5.13822e-06	0.426027
1	1	0	0	0	0	0	1	0	0	1	0	1	1	1	0	0	0	1	0	-	GCA_003003495.1	2026432	2026454	sgRNA0692	TAAACCTATAATCCTAATCANGG	GTAACCTTTACTAAAAATTAAGG	8	GCA_003003495.1:2026432-2026454	100	183571				5.13822e-06
1	0	0	0	1	1	0	0	0	0	1	0	1	1	0	1	1	0	0	0	-	GCA_003003495.1	2009183	2009205	sgRNA0692	TAAACCTATAATCCTAATCANGG	CAAAAATATACTATTGCTCAGGG	8	GCA_003003495.1:2009183-2009205	100	183572				5.13822e-06
1	0	0	1	0	0	0	1	0	0	1	1	1	0	0	0	1	1	0	0	-	GCA_003003495.1	1939612	1939634	sgRNA0692	TAAACCTATAATCCTAATCANGG	CAAGCCTCTATCTCTATCCAGGG	8	GCA_003003495.1:1939612-1939634	100	183573				1.79838e-05
1	1	1	0	1	1	1	0	1	0	0	0	1	0	0	0	0	0	0	0	-	GCA_003003495.1	1934436	1934458	sgRNA0692	TAAACCTATAATCCTAATCANGG	CCTAAAAAGAATTCTAATCAGGG	8	GCA_003003495.1:1934436-1934458	100	183574				0.00318064
0	0	1	0	1	0	1	1	1	1	0	0	0	1	0	0	0	1	0	0	-	GCA_003003495.1	1920760	1920782	sgRNA0692	TAAACCTATAATCCTAATCANGG	TACAACGGATATCGTAACCAAGG	8	GCA_003003495.1:1920760-1920782	100	183575				4.37905e-05
0	0	0	0	1	0	1	1	0	0	1	0	1	0	1	0	0	0	1	0	-	GCA_003003495.1	1917867	1917889	sgRNA0692	TAAACCTATAATCCTAATCANGG	TAAAACGTTATTTCAAATAAAGG	7	GCA_003003495.1:1917867-1917889	100	183576				7.19351e-05
1	1	0	0	0	0	0	1	1	1	0	0	0	1	0	0	0	0	0	0	-	GCA_003003495.1	1910320	1910342	sgRNA0692	TAAACCTATAATCCTAATCANGG	CCAACCTTGCATCATAATCAAGG	6	GCA_003003495.1:1910320-1910342	100	183577	SPV_1935	complete	23	0.00100709	0.67874
1	0	0	1	0	0	0	1	1	0	0	0	1	0	1	0	0	1	0	1	-	GCA_003003495.1	1879974	1879996	sgRNA0692	TAAACCTATAATCCTAATCANGG	AAATCCTCAAATTCAAAACCAGG	8	GCA_003003495.1:1879974-1879996	100	183578	SPV_1907	complete	23	5.13822e-06	0.825991
1	0	0	0	1	1	1	0	0	0	1	0	0	0	1	1	0	0	1	0	-	GCA_003003495.1	1850015	1850037	sgRNA0692	TAAACCTATAATCCTAATCANGG	CAAAAGAATAGTCCCGATAAAGG	8	GCA_003003495.1:1850015-1850037	100	183579	SPV_1869	complete	23	1.25116e-05	0.267066
1	0	0	1	1	0	0	0	1	1	0	1	0	1	0	0	0	1	0	0	-	GCA_003003495.1	1829113	1829135	sgRNA0692	TAAACCTATAATCCTAATCANGG	AAACACTACCAACGTAAACATGG	8	GCA_003003495.1:1829113-1829135	100	183580				1.79838e-05
0	1	0	0	1	0	0	0	0	1	1	0	1	0	1	0	0	1	0	0	-	GCA_003003495.1	1826385	1826407	sgRNA0692	TAAACCTATAATCCTAATCANGG	TCAAACTATTTTGCAAAACATGG	7	GCA_003003495.1:1826385-1826407	100	183581				2.95421e-05
1	0	0	1	1	0	1	1	1	0	0	0	0	0	0	0	1	0	1	0	-	GCA_003003495.1	1785051	1785073	sgRNA0692	TAAACCTATAATCCTAATCANGG	GAAGTCATCAATCCTAGTGATGG	8	GCA_003003495.1:1785051-1785073	100	183582				0.00010663
1	0	0	1	0	0	0	0	1	1	1	0	1	0	1	0	0	0	0	0	-	GCA_003003495.1	1778782	1778804	sgRNA0692	TAAACCTATAATCCTAATCANGG	AAATCCTAACCTGCCAATCAAGG	7	GCA_003003495.1:1778782-1778804	100	183583				0.000103397
1	0	0	0	0	0	0	0	1	1	1	0	1	0	1	1	0	0	0	1	-	GCA_003003495.1	1771856	1771878	sgRNA0692	TAAACCTATAATCCTAATCANGG	GAAACCTACCGTACCTATCTAGG	8	GCA_003003495.1:1771856-1771878	100	183584				8.66592e-07
0	1	0	0	0	1	1	1	0	0	1	1	0	0	0	0	0	1	0	1	-	GCA_003003495.1	1759122	1759144	sgRNA0692	TAAACCTATAATCCTAATCANGG	TCAACTGTTATCCCTAACCGTGG	8	GCA_003003495.1:1759122-1759144	100	183585				4.37905e-05
0	1	1	0	0	1	0	1	0	0	0	1	1	0	0	1	1	0	0	0	-	GCA_003003495.1	1753288	1753310	sgRNA0692	TAAACCTATAATCCTAATCANGG	TTTACATGTAACACTCGTCACGG	8	GCA_003003495.1:1753288-1753310	100	183586				4.37905e-05
0	1	1	1	0	0	1	0	0	1	0	0	1	1	0	1	0	0	0	0	-	GCA_003003495.1	1750322	1750344	sgRNA0692	TAAACCTATAATCCTAATCANGG	TTTCCCAATCATGTTCATCAAGG	8	GCA_003003495.1:1750322-1750344	100	183587	SPV_1755	complete	23	4.37905e-05	0.203279
1	1	0	0	0	1	0	1	1	0	1	0	1	0	0	0	0	0	0	1	-	GCA_003003495.1	1748689	1748711	sgRNA0692	TAAACCTATAATCCTAATCANGG	GGAACATCAACTACTAATCCTGG	8	GCA_003003495.1:1748689-1748711	100	183588	SPV_1753	complete	23	0.000153267	0.611532
0	1	0	1	0	0	0	1	1	0	1	0	1	0	1	0	0	0	1	0	-	GCA_003003495.1	1711859	1711881	sgRNA0692	TAAACCTATAATCCTAATCANGG	TCACCCTTGATTACCAATGACGG	8	GCA_003003495.1:1711859-1711881	100	183589				1.79838e-05
0	0	0	0	1	0	0	1	0	1	1	0	1	1	0	0	0	1	0	1	-	GCA_003003495.1	1690079	1690101	sgRNA0692	TAAACCTATAATCCTAATCANGG	TAAAGCTCTCTTTTTAAACTGGG	8	GCA_003003495.1:1690079-1690101	100	183590				2.11015e-06
0	0	1	0	0	1	0	0	0	0	0	1	1	1	0	1	1	0	1	0	-	GCA_003003495.1	1686657	1686679	sgRNA0692	TAAACCTATAATCCTAATCANGG	TACACTTATAAGATTCGTAAAGG	8	GCA_003003495.1:1686657-1686679	100	183591				6.02901e-07
0	1	0	1	0	0	1	0	1	1	0	0	1	0	0	1	1	0	0	0	-	GCA_003003495.1	1658734	1658756	sgRNA0692	TAAACCTATAATCCTAATCANGG	TCAGCCCAAGATTCTCCTCATGG	8	GCA_003003495.1:1658734-1658756	100	183592				1.79838e-05
1	1	0	0	1	0	0	1	0	0	0	0	1	0	0	0	1	1	1	0	-	GCA_003003495.1	1650777	1650799	sgRNA0692	TAAACCTATAATCCTAATCANGG	ATAAACTGTAATACTAGAGAGGG	8	GCA_003003495.1:1650777-1650799	100	183593	SPV_1635	complete	23	1.25116e-05	0.869036
1	1	0	0	0	1	1	0	0	1	0	0	0	1	0	1	0	0	0	0	-	GCA_003003495.1	1647758	1647780	sgRNA0692	TAAACCTATAATCCTAATCANGG	CTAACTCATGATCATTATCAGGG	7	GCA_003003495.1:1647758-1647780	100	183594				0.000175162
1	0	0	0	0	0	1	0	1	1	0	0	0	1	1	1	0	1	0	0	-	GCA_003003495.1	1644904	1644926	sgRNA0692	TAAACCTATAATCCTAATCANGG	AAAACCAAACATCACCAGCATGG	8	GCA_003003495.1:1644904-1644926	100	183595	SPV_1629	complete	23	6.02901e-07	0.818548
1	1	0	1	0	0	0	0	1	0	0	0	0	0	0	1	0	0	1	1	-	GCA_003003495.1	1636729	1636751	sgRNA0692	TAAACCTATAATCCTAATCANGG	CCAGCCTAAAATCCTGATTTTGG	7	GCA_003003495.1:1636729-1636751	100	183596				2.05529e-05
0	0	0	0	1	1	0	0	1	0	1	1	1	1	0	0	0	0	0	1	-	GCA_003003495.1	1629297	1629319	sgRNA0692	TAAACCTATAATCCTAATCANGG	TAAAATTAAAGATTTAATCGAGG	8	GCA_003003495.1:1629297-1629319	100	183597				7.38553e-06
0	1	0	0	0	0	1	1	0	0	1	0	1	1	0	0	0	0	1	1	-	GCA_003003495.1	1625701	1625723	sgRNA0692	TAAACCTATAATCCTAATCANGG	TCAACCATTAGTTTTAATTGGGG	8	GCA_003003495.1:1625701-1625723	100	183598				5.13822e-06
1	0	1	1	0	0	0	0	0	0	1	0	0	1	0	1	0	1	1	0	-	GCA_003003495.1	1625484	1625506	sgRNA0692	TAAACCTATAATCCTAATCANGG	AATGCCTATACTCTTCAAAAAGG	8	GCA_003003495.1:1625484-1625506	100	183599				1.46806e-06
0	1	1	0	0	0	0	0	1	0	0	0	1	0	0	0	0	1	1	1	-	GCA_003003495.1	1599147	1599169	sgRNA0692	TAAACCTATAATCCTAATCANGG	TTTACCTAGAATTCTAAGATTGG	7	GCA_003003495.1:1599147-1599169	100	183600				8.44061e-06
1	0	0	0	1	1	0	1	1	0	1	0	0	1	0	0	0	0	0	1	-	GCA_003003495.1	1571784	1571806	sgRNA0692	TAAACCTATAATCCTAATCANGG	AAAATATTCACTCGTAATCTTGG	8	GCA_003003495.1:1571784-1571806	100	183601				4.37905e-05
1	1	1	1	0	0	0	0	1	0	0	0	1	0	1	0	0	1	0	0	-	GCA_003003495.1	1509909	1509931	sgRNA0692	TAAACCTATAATCCTAATCANGG	GTTCCCTAAAATGCCAACCATGG	8	GCA_003003495.1:1509909-1509931	100	183602				4.37905e-05
1	0	1	0	0	1	0	0	0	0	0	1	0	1	0	0	0	1	1	0	-	GCA_003003495.1	1509008	1509030	sgRNA0692	TAAACCTATAATCCTAATCANGG	GACACTTATAAACTTAAGAATGG	7	GCA_003003495.1:1509008-1509030	100	183603				2.05529e-05
1	0	0	0	1	1	1	1	0	0	0	1	0	0	0	1	0	0	0	0	-	GCA_003003495.1	1507764	1507786	sgRNA0692	TAAACCTATAATCCTAATCANGG	AAAAGGAGTAAGCCTTATCAAGG	7	GCA_003003495.1:1507764-1507786	100	183604				0.00149282
1	0	0	0	1	1	0	0	0	0	0	1	0	0	1	1	0	1	1	0	-	GCA_003003495.1	1485355	1485377	sgRNA0692	TAAACCTATAATCCTAATCANGG	AAAAATTATAAGCCACAAGAAGG	8	GCA_003003495.1:1485355-1485377	100	183605				1.46806e-06
1	1	0	0	0	0	0	0	0	1	0	0	1	1	1	0	0	1	1	0	-	GCA_003003495.1	1474938	1474960	sgRNA0692	TAAACCTATAATCCTAATCANGG	ACAACCTATGATGTCAAAGAAGG	8	GCA_003003495.1:1474938-1474960	100	183606				6.02901e-07
0	1	0	1	1	0	1	1	0	0	0	1	1	0	0	1	0	0	0	0	-	GCA_003003495.1	1445964	1445986	sgRNA0692	TAAACCTATAATCCTAATCANGG	TGATACAGTAACTCTCATCAAGG	8	GCA_003003495.1:1445964-1445986	100	183607				0.000373204
0	0	0	1	0	0	0	0	0	1	0	0	1	1	1	0	0	1	1	0	-	GCA_003003495.1	1434667	1434689	sgRNA0692	TAAACCTATAATCCTAATCANGG	TAACCCTATTATTGAAAAAACGG	7	GCA_003003495.1:1434667-1434689	100	183608				9.90391e-07
1	0	0	0	1	1	0	0	0	1	1	0	0	1	0	1	0	0	0	1	-	GCA_003003495.1	1419906	1419928	sgRNA0692	TAAACCTATAATCCTAATCANGG	AAAAAATATCCTCTTCATCGTGG	8	GCA_003003495.1:1419906-1419928	100	183609				5.13822e-06
0	0	1	1	1	1	0	0	0	1	0	1	0	1	1	0	0	0	0	0	-	GCA_003003495.1	1386830	1386852	sgRNA0692	TAAACCTATAATCCTAATCANGG	TACGTTTATCAGCTAAATCAGGG	8	GCA_003003495.1:1386830-1386852	100	183610				4.37905e-05
1	0	0	1	1	0	0	0	0	1	0	0	1	1	1	1	0	0	0	0	-	GCA_003003495.1	1371964	1371986	sgRNA0692	TAAACCTATAATCCTAATCANGG	AAAGACTATGATTTATATCATGG	8	GCA_003003495.1:1371964-1371986	100	183611				5.13822e-06
1	0	1	0	1	1	0	1	0	0	0	0	1	0	0	0	0	0	1	1	-	GCA_003003495.1	1371901	1371923	sgRNA0692	TAAACCTATAATCCTAATCANGG	GATATTTTTAATACTAATAGTGG	8	GCA_003003495.1:1371901-1371923	100	183612				0.00010663
1	0	0	1	1	0	0	0	0	0	1	0	0	1	0	1	0	1	0	1	-	GCA_003003495.1	1361295	1361317	sgRNA0692	TAAACCTATAATCCTAATCANGG	AAAGACTATAGTCATGAGCCTGG	8	GCA_003003495.1:1361295-1361317	100	183613				1.46806e-06
0	0	1	1	0	0	0	1	1	0	0	1	1	0	1	0	0	0	0	1	-	GCA_003003495.1	1345479	1345501	sgRNA0692	TAAACCTATAATCCTAATCANGG	TATTCCTGAAAAGCAAATCCTGG	8	GCA_003003495.1:1345479-1345501	100	183614				1.79838e-05
0	0	1	1	1	0	0	0	0	1	1	0	0	0	0	1	0	0	1	1	-	GCA_003003495.1	1340958	1340980	sgRNA0692	TAAACCTATAATCCTAATCANGG	TATCTCTATCGTCCTTATGCAGG	8	GCA_003003495.1:1340958-1340980	100	183615				5.13822e-06
1	0	0	1	0	1	1	0	1	0	0	0	0	1	1	0	1	0	0	0	-	GCA_003003495.1	1333154	1333176	sgRNA0692	TAAACCTATAATCCTAATCANGG	AAAGCAGAGAATCTCATTCAAGG	8	GCA_003003495.1:1333154-1333176	100	183616				1.25116e-05
1	1	1	1	0	0	0	0	0	1	0	0	0	0	0	1	1	1	0	0	-	GCA_003003495.1	1328856	1328878	sgRNA0692	TAAACCTATAATCCTAATCANGG	ATTGCCTATTATCCTCTCCAAGG	8	GCA_003003495.1:1328856-1328878	100	183617				1.25116e-05
1	0	1	0	0	0	0	0	0	1	0	1	1	1	1	0	0	0	1	0	-	GCA_003003495.1	1327579	1327601	sgRNA0692	TAAACCTATAATCCTAATCANGG	AATACCTATCAATTAAATAATGG	8	GCA_003003495.1:1327579-1327601	100	183618				2.11015e-06
1	1	0	0	0	1	0	1	0	0	0	1	1	0	0	0	0	1	1	0	-	GCA_003003495.1	1327531	1327553	sgRNA0692	TAAACCTATAATCCTAATCANGG	GGAACTTTTAAGGCTAAGGATGG	8	GCA_003003495.1:1327531-1327553	100	183619				4.37905e-05
1	1	0	0	1	1	1	0	1	0	0	0	0	1	1	0	0	0	0	0	-	GCA_003003495.1	1308475	1308497	sgRNA0692	TAAACCTATAATCCTAATCANGG	AGAAGACAAAATCGAAATCAGGG	8	GCA_003003495.1:1308475-1308497	100	183620				0.00010663
0	0	0	1	1	0	1	0	0	0	0	1	1	1	0	0	1	1	0	0	-	GCA_003003495.1	1295733	1295755	sgRNA0692	TAAACCTATAATCCTAATCANGG	TAACACCATAAAATTAGGCAAGG	8	GCA_003003495.1:1295733-1295755	100	183621	SPV_1266	complete	23	5.13822e-06	0.304606
0	1	1	0	1	0	1	0	0	0	0	0	1	1	0	0	0	0	1	1	-	GCA_003003495.1	1292942	1292964	sgRNA0692	TAAACCTATAATCCTAATCANGG	TTCATCCATAATAATAATTTTGG	8	GCA_003003495.1:1292942-1292964	100	183622	SPV_1263	complete	23	1.25116e-05	0.847575
1	0	0	1	0	1	1	0	0	0	0	0	1	0	0	1	0	1	1	0	-	GCA_003003495.1	1290822	1290844	sgRNA0692	TAAACCTATAATCCTAATCANGG	GAATCAAATAATACTTACAAAGG	8	GCA_003003495.1:1290822-1290844	100	183623				1.25116e-05
1	0	0	0	0	0	1	1	1	0	0	0	1	1	0	0	0	0	1	1	-	GCA_003003495.1	1284466	1284488	sgRNA0692	TAAACCTATAATCCTAATCANGG	CAAACCATGAATATTAATGGAGG	8	GCA_003003495.1:1284466-1284488	100	183624				5.13822e-06
0	1	0	0	1	0	0	1	0	1	0	0	1	0	0	0	1	1	0	1	-	GCA_003003495.1	1283415	1283437	sgRNA0692	TAAACCTATAATCCTAATCANGG	TCAAACTTTTATGCTATGCTCGG	8	GCA_003003495.1:1283415-1283437	100	183625				5.13822e-06
0	0	0	0	1	1	0	0	1	0	0	1	1	1	0	0	0	1	0	1	-	GCA_003003495.1	1282635	1282657	sgRNA0692	TAAACCTATAATCCTAATCANGG	TAAAAATAAAAGAGTAAACTAGG	8	GCA_003003495.1:1282635-1282657	100	183626				2.11015e-06
0	0	0	0	1	0	0	0	0	0	0	1	1	1	1	1	0	1	1	0	-	GCA_003003495.1	1282483	1282505	sgRNA0692	TAAACCTATAATCCTAATCANGG	TAAAACTATAAGGAGGACGAAGG	8	GCA_003003495.1:1282483-1282505	100	183627				7.07422e-08
0	0	0	1	0	0	1	1	1	1	0	0	0	0	0	1	1	0	1	0	-	GCA_003003495.1	1261253	1261275	sgRNA0692	TAAACCTATAATCCTAATCANGG	TAAGCCAGATATCCTCTTAATGG	8	GCA_003003495.1:1261253-1261275	100	183628				5.13822e-06
0	0	1	1	0	0	0	0	1	0	0	0	0	1	0	1	1	0	0	1	-	GCA_003003495.1	1260482	1260504	sgRNA0692	TAAACCTATAATCCTAATCANGG	TAGTCCTAAAATCATCCTCTTGG	7	GCA_003003495.1:1260482-1260504	100	183629				2.4116e-06
0	1	1	0	1	1	0	0	1	1	0	0	1	1	0	0	0	0	0	0	-	GCA_003003495.1	1232565	1232587	sgRNA0692	TAAACCTATAATCCTAATCANGG	TGGAGTTAATATTTTAATCATGG	8	GCA_003003495.1:1232565-1232587	100	183630				0.000153267
1	0	0	1	1	0	0	0	0	0	1	0	1	0	1	0	1	0	0	0	-	GCA_003003495.1	1220752	1220774	sgRNA0692	TAAACCTATAATCCTAATCANGG	CAAGGCTATATTTCAATTCAAGG	7	GCA_003003495.1:1220752-1220774	100	183631				7.19351e-05
0	0	0	1	1	1	1	1	0	0	0	0	1	0	1	0	0	0	1	0	-	GCA_003003495.1	1200465	1200487	sgRNA0692	TAAACCTATAATCCTAATCANGG	TAATTACTTAATACAAATAAAGG	8	GCA_003003495.1:1200465-1200487	100	183632				0.00010663
0	0	0	1	1	0	0	0	0	1	0	0	0	1	1	0	1	1	1	0	-	GCA_003003495.1	1189791	1189813	sgRNA0692	TAAACCTATAATCCTAATCANGG	TAATACTATCATCTCAGAGATGG	8	GCA_003003495.1:1189791-1189813	100	183633				1.72257e-07
0	0	0	0	1	1	0	0	0	1	1	1	1	0	0	0	1	0	0	0	-	GCA_003003495.1	1186380	1186402	sgRNA0692	TAAACCTATAATCCTAATCANGG	TAAAATTATCCAGCTATTCAAGG	7	GCA_003003495.1:1186380-1186402	100	183634				0.000103397
0	1	0	1	1	0	1	0	0	0	0	0	1	0	1	0	0	0	1	0	-	GCA_003003495.1	1182916	1182938	sgRNA0692	TAAACCTATAATCCTAATCANGG	TGATACAATAATTCAAATAAAGG	7	GCA_003003495.1:1182916-1182938	100	183635				0.000175162
0	0	0	0	1	1	0	1	1	1	0	0	1	0	1	0	0	1	0	0	-	GCA_003003495.1	1174003	1174025	sgRNA0692	TAAACCTATAATCCTAATCANGG	TAAAAATCGTATGCAAACCAAGG	8	GCA_003003495.1:1174003-1174025	100	183636				1.79838e-05
0	0	1	0	1	0	1	0	0	1	0	0	0	0	1	0	0	1	1	0	-	GCA_003003495.1	1172708	1172730	sgRNA0692	TAAACCTATAATCCTAATCANGG	TATATCAATGATCCCAAGAAAGG	7	GCA_003003495.1:1172708-1172730	100	183637				2.05529e-05
1	0	0	0	0	1	0	1	0	1	0	0	0	0	1	1	1	0	0	1	-	GCA_003003495.1	1166804	1166826	sgRNA0692	TAAACCTATAATCCTAATCANGG	AAAACGTCTTATCCAGCTCCAGG	8	GCA_003003495.1:1166804-1166826	100	183638				1.46806e-06
1	0	0	1	0	0	0	1	1	0	0	1	0	1	0	1	0	0	1	0	-	GCA_003003495.1	1165746	1165768	sgRNA0692	TAAACCTATAATCCTAATCANGG	AAATCCTGCAACCATCATGACGG	8	GCA_003003495.1:1165746-1165768	100	183639				5.13822e-06
1	1	0	0	0	1	0	0	0	1	0	0	0	1	0	1	0	1	1	0	-	GCA_003003495.1	1158776	1158798	sgRNA0692	TAAACCTATAATCCTAATCANGG	GGAACGTATCATCATTACAAAGG	8	GCA_003003495.1:1158776-1158798	100	183640				1.46806e-06
0	1	0	0	1	1	0	1	1	1	0	0	0	0	1	0	0	0	1	0	-	GCA_003003495.1	1157419	1157441	sgRNA0692	TAAACCTATAATCCTAATCANGG	TGAAAATGCTATCCAAATGATGG	8	GCA_003003495.1:1157419-1157441	100	183641				4.37905e-05
1	0	1	0	0	0	1	0	0	0	0	0	1	1	0	1	1	0	0	1	-	GCA_003003495.1	1152554	1152576	sgRNA0692	TAAACCTATAATCCTAATCANGG	GAGACCAATAATATTGTTCCTGG	8	GCA_003003495.1:1152554-1152576	100	183642				1.46806e-06
0	0	0	0	1	1	0	1	1	0	1	0	1	1	0	0	1	0	0	0	-	GCA_003003495.1	1149147	1149169	sgRNA0692	TAAACCTATAATCCTAATCANGG	TAAATTTGAAGTAATATTCAAGG	8	GCA_003003495.1:1149147-1149169	100	183643				1.79838e-05
1	1	1	1	1	0	0	0	0	1	0	1	0	0	0	0	1	0	0	0	-	GCA_003003495.1	1145861	1145883	sgRNA0692	TAAACCTATAATCCTAATCANGG	AGTCTCTATGAACCTATTCACGG	8	GCA_003003495.1:1145861-1145883	100	183644				0.000373204
0	0	1	0	0	0	1	1	0	0	1	0	1	1	0	0	0	0	1	1	-	GCA_003003495.1	1134113	1134135	sgRNA0692	TAAACCTATAATCCTAATCANGG	TATACCATTACTTTTAATGGTGG	8	GCA_003003495.1:1134113-1134135	100	183645				5.13822e-06
0	0	1	0	0	1	1	0	1	1	0	1	0	0	0	1	0	0	1	0	-	GCA_003003495.1	1110529	1110551	sgRNA0692	TAAACCTATAATCCTAATCANGG	TATACAGAAGAGCCTGATAAGGG	8	GCA_003003495.1:1110529-1110551	100	183646				1.79838e-05
0	1	1	0	1	0	0	0	0	0	1	0	0	1	0	1	0	0	1	1	-	GCA_003003495.1	1100778	1100800	sgRNA0692	TAAACCTATAATCCTAATCANGG	TTGAGCTATACTCATGATGTGGG	8	GCA_003003495.1:1100778-1100800	100	183647				1.46806e-06
1	0	0	0	1	0	0	1	0	0	0	0	1	1	0	1	1	0	0	1	-	GCA_003003495.1	1074074	1074096	sgRNA0692	TAAACCTATAATCCTAATCANGG	AAAAACTCTAATGTTGTTCCTGG	8	GCA_003003495.1:1074074-1074096	100	183648	SPV_1044	complete	23	1.46806e-06	0.414073
1	1	0	0	1	1	1	0	0	1	0	1	0	0	1	0	0	0	0	0	-	GCA_003003495.1	1069085	1069107	sgRNA0692	TAAACCTATAATCCTAATCANGG	AGAAATGATCAGCCAAATCAAGG	8	GCA_003003495.1:1069085-1069107	100	183649				0.000373204
1	0	1	0	0	0	1	0	0	0	0	0	1	1	0	1	1	1	0	0	-	GCA_003003495.1	1053093	1053115	sgRNA0692	TAAACCTATAATCCTAATCANGG	GATACCGATAATATTTGCCAAGG	8	GCA_003003495.1:1053093-1053115	100	183650	SPV_0897	complete	23	1.46806e-06	0.332518
0	1	1	1	1	0	1	0	1	0	0	0	0	0	1	0	0	0	1	0	-	GCA_003003495.1	1051408	1051430	sgRNA0692	TAAACCTATAATCCTAATCANGG	TTGTTCAACAATCCAAATGATGG	8	GCA_003003495.1:1051408-1051430	100	183651				0.00010663
0	1	0	0	0	0	1	0	0	0	0	1	1	1	0	1	0	0	1	1	-	GCA_003003495.1	1025794	1025816	sgRNA0692	TAAACCTATAATCCTAATCANGG	TTAACCAATAAGATTGATATCGG	8	GCA_003003495.1:1025794-1025816	100	183652				6.02901e-07
0	0	1	1	1	1	0	0	0	0	0	0	1	1	0	0	0	1	0	0	-	GCA_003003495.1	1007839	1007861	sgRNA0692	TAAACCTATAATCCTAATCANGG	TATTTTTATAATAATAAGCAGGG	7	GCA_003003495.1:1007839-1007861	100	183653				0.000175162
1	0	0	1	1	1	1	0	0	0	1	0	0	1	0	0	0	0	1	0	-	GCA_003003495.1	1003714	1003736	sgRNA0692	TAAACCTATAATCCTAATCANGG	AAAGAAAATATTCATAATTAAGG	8	GCA_003003495.1:1003714-1003736	100	183654				0.00010663
0	0	0	1	0	1	0	1	1	0	0	0	1	0	0	0	1	0	1	1	-	GCA_003003495.1	997510	997532	sgRNA0692	TAAACCTATAATCCTAATCANGG	TAACCTTGAAATGCTAGTATCGG	8	GCA_003003495.1:997510-997532	100	183655				5.13822e-06
1	0	0	1	1	1	0	0	0	0	0	0	1	1	0	0	1	0	1	0	-	GCA_003003495.1	990237	990259	sgRNA0692	TAAACCTATAATCCTAATCANGG	AAATGATATAATAGTAGTTATGG	8	GCA_003003495.1:990237-990259	100	183656				1.25116e-05
1	0	0	0	1	1	0	0	0	1	1	1	0	0	0	0	0	0	1	1	-	GCA_003003495.1	987292	987314	sgRNA0692	TAAACCTATAATCCTAATCANGG	GAAAAATATGTCCCTAATGGAGG	8	GCA_003003495.1:987292-987314	100	183657				1.79838e-05
0	0	1	0	1	1	0	0	1	0	0	1	0	0	0	0	0	1	1	0	-	GCA_003003495.1	963056	963078	sgRNA0692	TAAACCTATAATCCTAATCANGG	TACAAGTACAAACCTAAAAAAGG	7	GCA_003003495.1:963056-963078	100	183658				7.19351e-05
1	0	1	0	1	1	0	0	1	1	0	1	1	0	0	0	0	0	0	0	-	GCA_003003495.1	935645	935667	sgRNA0692	TAAACCTATAATCCTAATCANGG	CAGATTTACGAGGCTAATCATGG	8	GCA_003003495.1:935645-935667	100	183659				0.000536434
1	1	0	0	0	1	1	1	1	1	0	0	0	1	0	0	0	0	0	0	-	GCA_003003495.1	935125	935147	sgRNA0692	TAAACCTATAATCCTAATCANGG	GTAACAGCCTATCTTAATCAAGG	8	GCA_003003495.1:935125-935147	100	183660				0.000373204
1	0	0	0	0	1	1	1	0	1	0	0	1	1	0	0	0	1	0	0	-	GCA_003003495.1	920597	920619	sgRNA0692	TAAACCTATAATCCTAATCANGG	AAAACTCTTGATTTTAAACAAGG	8	GCA_003003495.1:920597-920619	100	183661				4.37905e-05
0	1	0	0	1	0	0	0	1	0	0	0	1	1	0	0	1	1	1	0	-	GCA_003003495.1	895274	895296	sgRNA0692	TAAACCTATAATCCTAATCANGG	TGAAACTAGAATAGTACATATGG	8	GCA_003003495.1:895274-895296	100	183662				6.02901e-07
1	0	0	1	0	1	1	1	0	0	1	1	0	0	0	1	0	0	0	0	-	GCA_003003495.1	886401	886423	sgRNA0692	TAAACCTATAATCCTAATCANGG	AAAGCAGCTATCCCTCATCAGGG	8	GCA_003003495.1:886401-886423	100	183663				0.000373204
0	1	0	0	0	0	0	1	1	1	0	1	0	1	0	1	0	0	0	0	-	GCA_003003495.1	870609	870631	sgRNA0692	TAAACCTATAATCCTAATCANGG	TCAACCTTCTACCTTTATCATGG	7	GCA_003003495.1:870609-870631	100	183664				2.95421e-05
1	0	0	1	0	1	1	0	0	1	1	0	1	0	0	1	0	0	0	0	-	GCA_003003495.1	865503	865525	sgRNA0692	TAAACCTATAATCCTAATCANGG	GAACCTGATTCTGCTCATCAAGG	8	GCA_003003495.1:865503-865525	100	183665	SPV_0851	complete	23	0.000153267	0.430591
1	0	0	0	1	0	1	0	0	1	0	1	0	1	0	1	0	0	1	0	-	GCA_003003495.1	850242	850264	sgRNA0692	TAAACCTATAATCCTAATCANGG	AAAAACCATCACCGTCATTAAGG	8	GCA_003003495.1:850242-850264	100	183666	SPV_0833	complete	23	5.13822e-06	0.342226
0	1	0	1	1	1	0	0	1	1	0	0	0	0	1	0	0	0	1	0	-	GCA_003003495.1	843094	843116	sgRNA0692	TAAACCTATAATCCTAATCANGG	TCACAATAGCATCCGAATGATGG	8	GCA_003003495.1:843094-843116	100	183667	SPV_0823	complete	23	4.37905e-05	0.824194
0	0	0	0	0	1	0	0	0	1	1	1	1	0	1	0	0	1	1	0	-	GCA_003003495.1	822975	822997	sgRNA0692	TAAACCTATAATCCTAATCANGG	TAAACTTATGGAACCAAGAATGG	8	GCA_003003495.1:822975-822997	100	183668	SPV_0805	complete	23	8.66592e-07	0.308749
0	0	1	1	0	0	1	1	1	0	1	0	0	0	1	0	1	0	0	0	-	GCA_003003495.1	792996	793018	sgRNA0692	TAAACCTATAATCCTAATCANGG	TACGCCACCATTCCCAGTCATGG	8	GCA_003003495.1:792996-793018	100	183669	SPV_2238	complete	23	4.37905e-05	0.947001
0	1	0	0	0	1	0	0	1	0	0	1	0	1	1	0	1	0	0	0	-	GCA_003003495.1	785026	785048	sgRNA0692	TAAACCTATAATCCTAATCANGG	TGAACATAGAAGCTAACTCATGG	7	GCA_003003495.1:785026-785048	100	183670	SPV_0773	complete	23	8.44061e-06	0.521762
0	0	1	0	1	0	0	0	0	1	0	0	1	1	1	0	0	1	1	0	-	GCA_003003495.1	770561	770583	sgRNA0692	TAAACCTATAATCCTAATCANGG	TAGAACTATTATATCAAAAAAGG	8	GCA_003003495.1:770561-770583	100	183671	SPV_0759	5-tail	1	6.02901e-07	0
0	0	0	0	1	0	1	0	1	1	0	1	0	1	0	1	0	1	0	0	-	GCA_003003495.1	744588	744610	sgRNA0692	TAAACCTATAATCCTAATCANGG	TAAAACAAACAGCATCACCAAGG	8	GCA_003003495.1:744588-744610	100	183672	SPV_0730	complete	23	2.11015e-06	0.138081
0	0	0	0	1	1	0	1	1	0	0	0	1	1	0	1	0	0	0	0	-	GCA_003003495.1	735534	735556	sgRNA0692	TAAACCTATAATCCTAATCANGG	TAAATTTTCAATTTTTATCAAGG	7	GCA_003003495.1:735534-735556	100	183673	SPV_0720	complete	23	7.19351e-05	0.0140449
0	0	0	1	1	1	1	0	0	1	0	0	0	1	1	0	0	0	0	0	-	GCA_003003495.1	672304	672326	sgRNA0692	TAAACCTATAATCCTAATCANGG	TAACAAAATCATCAAAATCAAGG	7	GCA_003003495.1:672304-672326	100	183674	SPV_0653	complete	23	0.000175162	0.511216
1	0	0	1	1	0	1	1	1	0	0	0	1	0	0	0	0	0	0	1	-	GCA_003003495.1	667616	667638	sgRNA0692	TAAACCTATAATCCTAATCANGG	CAATTCAGAAATACTAATCTTGG	8	GCA_003003495.1:667616-667638	100	183675	SPV_0647	complete	23	0.000373204	0.237383
1	0	0	1	1	1	1	0	0	1	1	0	0	0	0	1	0	0	0	0	-	GCA_003003495.1	639881	639903	sgRNA0692	TAAACCTATAATCCTAATCANGG	CAATGTCATTTTCCTTATCAAGG	8	GCA_003003495.1:639881-639903	100	183676				0.000373204
0	1	0	0	1	0	0	0	0	1	1	0	1	1	1	0	0	0	0	0	-	GCA_003003495.1	639004	639026	sgRNA0692	TAAACCTATAATCCTAATCANGG	TGAAACTATCTTAGAAATCAAGG	7	GCA_003003495.1:639004-639026	100	183677				2.95421e-05
1	0	0	0	0	1	1	1	0	0	0	0	1	1	0	0	0	1	1	0	-	GCA_003003495.1	635714	635736	sgRNA0692	TAAACCTATAATCCTAATCANGG	AAAACTGCTAATAGTAAGTAAGG	8	GCA_003003495.1:635714-635736	100	183678	SPV_0612	complete	23	1.25116e-05	0.687671
1	0	0	0	0	0	1	0	0	0	1	1	0	1	1	0	0	1	0	1	-	GCA_003003495.1	614508	614530	sgRNA0692	TAAACCTATAATCCTAATCANGG	AAAACCAATAGCCGCAAACTTGG	8	GCA_003003495.1:614508-614530	100	183679	SPV_0587	complete	23	6.02901e-07	0.598909
1	0	0	1	1	0	1	0	0	1	0	0	0	0	0	1	0	1	1	0	-	GCA_003003495.1	598533	598555	sgRNA0692	TAAACCTATAATCCTAATCANGG	CAACGCCATCATCCTCAATACGG	8	GCA_003003495.1:598533-598555	100	183680	SPV_0575	complete	23	1.25116e-05	0.89275
1	0	0	1	1	0	1	0	0	0	0	1	0	0	0	1	1	0	1	0	-	GCA_003003495.1	592815	592837	sgRNA0692	TAAACCTATAATCCTAATCANGG	AAACTCAATAAACCTGTTGAAGG	8	GCA_003003495.1:592815-592837	100	183681	SPV_0570	complete	23	1.25116e-05	0.315036
1	0	0	0	1	0	1	0	0	0	0	0	0	1	1	1	1	1	0	0	-	GCA_003003495.1	562250	562272	sgRNA0692	TAAACCTATAATCCTAATCANGG	CAAAGCCATAATCAGCTGCATGG	8	GCA_003003495.1:562250-562272	100	183682	SPV_0549	complete	23	4.19447e-07	0.776657
0	1	0	0	1	0	1	0	0	1	1	0	0	0	0	1	1	0	0	1	-	GCA_003003495.1	519254	519276	sgRNA0692	TAAACCTATAATCCTAATCANGG	TTAAGCGATTTTCCTTTTCTAGG	8	GCA_003003495.1:519254-519276	100	183683	SPV_0508	complete	23	5.13822e-06	0.901499
0	0	1	0	0	1	0	0	0	0	1	0	1	1	1	0	0	1	0	0	-	GCA_003003495.1	465642	465664	sgRNA0692	TAAACCTATAATCCTAATCANGG	TATACTTATAGTTTAAAACAGGG	7	GCA_003003495.1:465642-465664	100	183684				8.44061e-06
0	0	0	0	0	1	0	1	0	0	0	0	1	1	0	0	1	1	1	1	-	GCA_003003495.1	450514	450536	sgRNA0692	TAAACCTATAATCCTAATCANGG	TAAACTTGTAATGGTATCTGGGG	8	GCA_003003495.1:450514-450536	100	183685	SPV_0444	complete	23	1.72257e-07	0.285253
0	0	1	0	1	0	0	0	0	1	1	0	0	0	0	1	1	1	0	0	-	GCA_003003495.1	435316	435338	sgRNA0692	TAAACCTATAATCCTAATCANGG	TACATCTATGTTCCTTGACAGGG	7	GCA_003003495.1:435316-435338	100	183686				8.44061e-06
0	0	0	1	1	1	1	0	1	0	0	0	0	1	0	0	0	1	0	1	-	GCA_003003495.1	398990	399012	sgRNA0692	TAAACCTATAATCCTAATCANGG	TAAGGAAACAATCTTAAACGCGG	8	GCA_003003495.1:398990-399012	100	183687				1.25116e-05
0	0	1	1	0	1	0	1	0	1	0	0	0	0	1	0	0	1	1	0	-	GCA_003003495.1	385818	385840	sgRNA0692	TAAACCTATAATCCTAATCANGG	TAGCCATCTTATCCAAAATACGG	8	GCA_003003495.1:385818-385840	100	183688	SPV_0380	complete	23	1.25116e-05	0.796218
1	1	0	0	0	0	0	0	1	0	0	0	0	1	0	1	1	0	1	0	-	GCA_003003495.1	378147	378169	sgRNA0692	TAAACCTATAATCCTAATCANGG	CCAACCTAGAATCGTTGTAAAGG	7	GCA_003003495.1:378147-378169	100	183689	SPV_0372	complete	23	2.4116e-06	0.824615
0	1	1	0	1	0	1	0	0	0	1	0	1	1	0	0	0	1	0	0	-	GCA_003003495.1	376564	376586	sgRNA0692	TAAACCTATAATCCTAATCANGG	TTGAGCCATATTGTTAAGCAAGG	8	GCA_003003495.1:376564-376586	100	183690	SPV_0371	complete	23	4.37905e-05	0.936474
0	1	0	0	0	1	1	0	1	0	1	0	1	0	1	0	0	0	0	1	-	GCA_003003495.1	362121	362143	sgRNA0692	TAAACCTATAATCCTAATCANGG	TTAACTAACATTTCAAATCCGGG	8	GCA_003003495.1:362121-362143	100	183691	SPV_0360	complete	23	1.79838e-05	0.214654
1	1	0	0	1	1	0	0	0	1	1	0	0	0	0	1	0	0	1	0	-	GCA_003003495.1	351229	351251	sgRNA0692	TAAACCTATAATCCTAATCANGG	ACAAGGTATCCTCCTCATAAAGG	8	GCA_003003495.1:351229-351251	100	183692	SPV_0346	complete	23	4.37905e-05	0.174065
0	1	0	0	1	1	0	0	0	1	0	1	0	0	0	1	1	0	0	0	-	GCA_003003495.1	347988	348010	sgRNA0692	TAAACCTATAATCCTAATCANGG	TCAAGATATCACCCTTGTCAAGG	7	GCA_003003495.1:347988-348010	100	183693	SPV_0343	complete	23	7.19351e-05	0.191869
0	1	1	0	0	0	1	0	0	0	0	1	1	1	1	0	0	0	1	0	-	GCA_003003495.1	343598	343620	sgRNA0692	TAAACCTATAATCCTAATCANGG	TGTACCAATAAGGAGAATTATGG	8	GCA_003003495.1:343598-343620	100	183694				5.13822e-06
1	0	1	1	0	1	0	0	0	0	0	0	0	1	1	0	0	0	1	1	-	GCA_003003495.1	327833	327855	sgRNA0692	TAAACCTATAATCCTAATCANGG	CATGCTTATAATCAAAATACTGG	8	GCA_003003495.1:327833-327855	100	183695	SPV_0327	complete	23	3.57473e-06	0.456261
1	0	0	0	0	1	1	0	0	0	0	0	0	1	1	0	1	1	0	1	-	GCA_003003495.1	307972	307994	sgRNA0692	TAAACCTATAATCCTAATCANGG	CAAACGGATAATCGCATCCTGGG	8	GCA_003003495.1:307972-307994	100	183696	SPV_0308	complete	23	4.19447e-07	0.678829
1	0	0	0	1	0	0	0	0	1	1	0	0	1	0	1	0	1	1	0	-	GCA_003003495.1	298573	298595	sgRNA0692	TAAACCTATAATCCTAATCANGG	AAAAACTATTCTCGTCACTATGG	8	GCA_003003495.1:298573-298595	100	183697	SPV_2141	complete	23	6.02901e-07	0.593401
0	1	0	0	1	0	1	0	0	0	0	1	0	1	0	1	1	0	0	1	-	GCA_003003495.1	271298	271320	sgRNA0692	TAAACCTATAATCCTAATCANGG	TTAAACGATAAGCTTGGTCGCGG	8	GCA_003003495.1:271298-271320	100	183698	SPV_0271	complete	23	1.46806e-06	0.979323
0	0	1	0	1	0	0	1	0	0	0	1	1	1	0	0	0	1	1	0	-	GCA_003003495.1	266468	266490	sgRNA0692	TAAACCTATAATCCTAATCANGG	TACAACTGTAAAGGTAAAGAAGG	8	GCA_003003495.1:266468-266490	100	183699	SPV_0267	complete	23	5.13822e-06	0.174785
1	1	1	0	0	0	0	1	0	0	1	1	0	0	1	0	0	0	1	0	-	GCA_003003495.1	263510	263532	sgRNA0692	TAAACCTATAATCCTAATCANGG	GTGACCTTTATGCCAAATGAAGG	8	GCA_003003495.1:263510-263532	100	183700				4.37905e-05
1	0	1	1	1	0	1	1	0	0	0	0	0	0	1	0	0	0	0	0	-	GCA_003003495.1	254259	254281	sgRNA0692	TAAACCTATAATCCTAATCANGG	GACCTCCGTAATCCCAATCATGG	7	GCA_003003495.1:254259-254281	100	183701	SPV_0254	complete	23	0.00363501	0.624399
0	0	1	0	1	0	0	0	0	1	0	0	1	1	1	0	0	1	0	1	-	GCA_003003495.1	246292	246314	sgRNA0692	TAAACCTATAATCCTAATCANGG	TACAGCTATGATGGCAAACTGGG	8	GCA_003003495.1:246292-246314	100	183702				6.02901e-07
0	1	1	1	0	0	0	0	1	0	0	0	1	0	1	0	1	1	0	0	-	GCA_003003495.1	235663	235685	sgRNA0692	TAAACCTATAATCCTAATCANGG	TGCTCCTAAAATACCACCCAAGG	8	GCA_003003495.1:235663-235685	100	183703	SPV_0244	complete	23	5.13822e-06	0.677337
1	1	1	0	1	0	0	0	1	0	0	0	1	0	0	0	1	0	0	0	-	GCA_003003495.1	232583	232605	sgRNA0692	TAAACCTATAATCCTAATCANGG	ATTATCTAAAATTCTACTCATGG	7	GCA_003003495.1:232583-232605	100	183704				0.000613067
0	0	1	0	0	1	1	0	1	1	0	0	1	0	0	0	1	1	0	0	-	GCA_003003495.1	217298	217320	sgRNA0692	TAAACCTATAATCCTAATCANGG	TATACACAATATGCTACCCACGG	8	GCA_003003495.1:217298-217320	100	183705				1.79838e-05
0	0	0	1	0	0	1	0	1	1	1	0	1	0	0	1	1	0	0	0	-	GCA_003003495.1	215973	215995	sgRNA0692	TAAACCTATAATCCTAATCANGG	TAATCCAAGTGTTCTCCTCATGG	8	GCA_003003495.1:215973-215995	100	183706				7.38553e-06
1	0	0	0	1	0	0	0	0	1	1	0	0	1	1	1	1	0	0	0	-	GCA_003003495.1	178993	179015	sgRNA0692	TAAACCTATAATCCTAATCANGG	AAAAACTATCGTCTATTTCAAGG	8	GCA_003003495.1:178993-179015	100	183707				6.02901e-07
0	0	0	0	1	1	0	0	1	1	0	1	0	0	1	0	0	1	1	0	-	GCA_003003495.1	160777	160799	sgRNA0692	TAAACCTATAATCCTAATCANGG	TAAAGTTAATAGCCAAAAGAAGG	8	GCA_003003495.1:160777-160799	100	183708	SPV_0156	complete	23	2.11015e-06	0.097973
0	0	0	0	1	0	1	0	1	1	0	1	0	0	1	1	0	0	0	1	-	GCA_003003495.1	110891	110913	sgRNA0692	TAAACCTATAATCCTAATCANGG	TAAAGCCAACAGCCGCATCTTGG	8	GCA_003003495.1:110891-110913	100	183709	SPV_0110	complete	23	2.11015e-06	0.949744
1	0	0	1	0	1	0	0	1	1	0	1	0	0	0	1	0	0	0	0	-	GCA_003003495.1	109910	109932	sgRNA0692	TAAACCTATAATCCTAATCANGG	CAACCTTAAGAGCCTTATCATGG	7	GCA_003003495.1:109910-109932	100	183710	SPV_0110	complete	23	0.000251773	0.11414
1	0	0	0	0	1	1	0	1	0	0	1	1	0	1	0	0	0	1	0	-	GCA_003003495.1	97828	97850	sgRNA0692	TAAACCTATAATCCTAATCANGG	CAAACAAAAAAGTCAAATAAAGG	8	GCA_003003495.1:97828-97850	100	183711				1.79838e-05
0	0	1	1	1	0	0	0	0	1	0	1	0	0	1	0	1	0	1	0	-	GCA_003003495.1	88045	88067	sgRNA0692	TAAACCTATAATCCTAATCANGG	TATCTCTATTAGCCCAGTGATGG	8	GCA_003003495.1:88045-88067	100	183712				5.13822e-06
1	0	0	0	1	0	0	1	1	1	1	0	1	0	1	0	0	0	0	0	-	GCA_003003495.1	85297	85319	sgRNA0692	TAAACCTATAATCCTAATCANGG	CAAAGCTTACCTGCAAATCATGG	8	GCA_003003495.1:85297-85319	100	183713	SPV_0082	complete	23	6.29432e-05	0.299029
1	1	0	0	0	0	0	1	0	0	1	0	0	1	1	1	1	0	0	0	-	GCA_003003495.1	53300	53322	sgRNA0692	TAAACCTATAATCCTAATCANGG	ACAACCTGTACTCTGCTTCATGG	8	GCA_003003495.1:53300-53322	100	183714	SPV_0055	complete	23	1.46806e-06	0.933078
1	1	0	0	0	0	1	0	1	0	0	0	1	1	0	0	0	0	0	0	-	GCA_003003495.1	42437	42459	sgRNA0692	TAAACCTATAATCCTAATCANGG	AGAACCCACAATGTTAATCACGG	6	GCA_003003495.1:42437-42459	100	183715	SPV_0049	complete	23	0.00100709	0.251056
0	1	0	1	1	0	0	0	0	0	0	1	0	0	0	0	1	1	1	1	+	GCA_003003495.1	2981	3003	sgRNA0693	ATAGAGGAGAAAGAGACGGGNGG	AAAACGGAGAATGAGAAATATGG	8	GCA_003003495.1:2981-3003	100	183716				1.46806e-06
1	0	0	0	1	0	0	1	0	0	1	1	0	0	1	0	0	0	0	1	+	GCA_003003495.1	17182	17204	sgRNA0693	ATAGAGGAGAAAGAGACGGGNGG	GTAGCGGCGAGCGAAACGGCAGG	7	GCA_003003495.1:17182-17204	100	183717				7.19351e-05
1	0	1	0	0	1	0	0	0	0	1	1	0	0	0	1	0	0	1	1	+	GCA_003003495.1	17583	17605	sgRNA0693	ATAGAGGAGAAAGAGACGGGNGG	GTTGAAGAGACGGAGCCGTAGGG	8	GCA_003003495.1:17583-17605	100	183718				5.13822e-06
1	0	0	0	0	0	1	0	1	1	1	0	0	1	0	0	1	0	0	1	+	GCA_003003495.1	18375	18397	sgRNA0693	ATAGAGGAGAAAGAGACGGGNGG	CTAGAGTATGTAGTGATGGAGGG	8	GCA_003003495.1:18375-18397	100	183719				2.11015e-06
1	0	0	1	1	0	0	0	0	0	1	0	0	1	0	1	0	1	0	1	+	GCA_003003495.1	19162	19184	sgRNA0693	ATAGAGGAGAAAGAGACGGGNGG	CTATCGGAGACAGTGTCTGACGG	8	GCA_003003495.1:19162-19184	100	183720				1.46806e-06
0	0	0	0	1	1	1	0	0	0	0	1	1	1	0	0	1	0	1	0	+	GCA_003003495.1	19778	19800	sgRNA0693	ATAGAGGAGAAAGAGACGGGNGG	ATAGGTTAGAAGTGGAAGTGTGG	8	GCA_003003495.1:19778-19800	100	183721				5.13822e-06
0	0	1	1	1	1	0	0	0	0	1	1	1	0	0	1	0	0	0	0	+	GCA_003003495.1	26533	26555	sgRNA0693	ATAGAGGAGAAAGAGACGGGNGG	ATTTTTGAGATGCAGTCGGGCGG	8	GCA_003003495.1:26533-26555	100	183722				0.000153267
0	0	1	0	0	1	0	0	1	0	0	0	0	0	1	1	1	1	0	1	+	GCA_003003495.1	69277	69299	sgRNA0693	ATAGAGGAGAAAGAGACGGGNGG	ATGGAAGAAAAAGATGGTGTAGG	8	GCA_003003495.1:69277-69299	100	183723				1.72257e-07
0	1	0	0	1	0	0	1	1	0	0	0	0	0	1	0	0	1	0	1	+	GCA_003003495.1	87695	87717	sgRNA0693	ATAGAGGAGAAAGAGACGGGNGG	ACAGCGGGCAAAGAAACAGCAGG	7	GCA_003003495.1:87695-87717	100	183724				2.05529e-05
1	1	1	0	0	0	1	0	0	0	0	0	0	0	0	0	1	0	0	1	+	GCA_003003495.1	95942	95964	sgRNA0693	ATAGAGGAGAAAGAGACGGGNGG	GGTGAGCAGAAAGAGATGGATGG	6	GCA_003003495.1:95942-95964	100	183725	SPV_0094	complete	23	0.000700648	0.278965
0	0	1	0	1	1	1	0	1	0	0	0	0	0	1	1	0	1	0	0	+	GCA_003003495.1	104757	104779	sgRNA0693	ATAGAGGAGAAAGAGACGGGNGG	ATCGCTCAAAAAGAATCAGGTGG	8	GCA_003003495.1:104757-104779	100	183726				1.25116e-05
0	1	1	0	0	1	1	1	0	0	0	0	1	0	0	0	1	0	0	1	+	GCA_003003495.1	105565	105587	sgRNA0693	ATAGAGGAGAAAGAGACGGGNGG	AATGAAATGAAATAGAAGGAAGG	8	GCA_003003495.1:105565-105587	100	183727				0.00010663
1	0	0	0	1	1	0	0	0	0	0	0	1	1	0	1	0	1	0	1	+	GCA_003003495.1	107684	107706	sgRNA0693	ATAGAGGAGAAAGAGACGGGNGG	TTAGTTGAGAAATTGTCAGATGG	8	GCA_003003495.1:107684-107706	100	183728				1.46806e-06
0	1	1	0	0	0	0	0	1	0	0	1	0	0	0	1	1	0	1	0	+	GCA_003003495.1	141656	141678	sgRNA0693	ATAGAGGAGAAAGAGACGGGNGG	AATGAGGACAAGGAGGAGCGGGG	7	GCA_003003495.1:141656-141678	100	183729	SPV_2113	complete	23	8.44061e-06	0.24406
0	0	0	1	0	1	1	0	1	0	0	0	0	0	0	1	0	0	1	0	+	GCA_003003495.1	159978	160000	sgRNA0693	ATAGAGGAGAAAGAGACGGGNGG	ATAAATAAAAAAGAGCCGCGTGG	6	GCA_003003495.1:159978-160000	100	183730				0.00028774
0	0	0	0	0	1	0	1	0	0	0	1	0	1	1	1	1	0	0	1	+	GCA_003003495.1	177960	177982	sgRNA0693	ATAGAGGAGAAAGAGACGGGNGG	ATAGAAGCGAAGGGCTAGGAGGG	8	GCA_003003495.1:177960-177982	100	183731	SPV_0174	complete	23	1.72257e-07	0.909228
0	0	1	1	0	1	0	0	1	0	0	0	0	0	0	1	1	0	0	1	+	GCA_003003495.1	187211	187233	sgRNA0693	ATAGAGGAGAAAGAGACGGGNGG	ATCAAAGAAAAAGAGCAGGAAGG	7	GCA_003003495.1:187211-187233	100	183732				2.05529e-05
1	1	1	0	0	1	1	0	0	0	0	0	0	0	1	0	1	1	0	0	+	GCA_003003495.1	189766	189788	sgRNA0693	ATAGAGGAGAAAGAGACGGGNGG	TACGAATAGAAAGAAAGAGGAGG	8	GCA_003003495.1:189766-189788	100	183733				3.04657e-05
0	0	0	1	0	1	0	0	0	0	0	0	0	0	1	0	1	0	1	1	+	GCA_003003495.1	215286	215308	sgRNA0693	ATAGAGGAGAAAGAGACGGGNGG	ATAAACGAGAAAGACAAGATAGG	6	GCA_003003495.1:215286-215308	100	183734	SPV_2126	complete	23	9.64641e-06	0.0338879
0	1	1	1	0	1	0	0	0	1	0	0	0	0	1	0	1	1	0	0	+	GCA_003003495.1	215310	215332	sgRNA0693	ATAGAGGAGAAAGAGACGGGNGG	AAGAAAGAGGAAGAAAGAGGAGG	8	GCA_003003495.1:215310-215332	100	183735	SPV_2126	complete	23	1.25116e-05	0.0191004
0	1	0	1	0	0	1	0	0	1	0	0	0	0	1	0	1	0	1	1	+	GCA_003003495.1	245716	245738	sgRNA0693	ATAGAGGAGAAAGAGACGGGNGG	ACAAAGTAGTAAGACAAGACTGG	8	GCA_003003495.1:245716-245738	100	183736	SPV_0250	complete	23	1.46806e-06	0.497065
0	0	0	0	0	1	1	0	0	0	1	0	1	0	1	1	1	0	0	1	+	GCA_003003495.1	256734	256756	sgRNA0693	ATAGAGGAGAAAGAGACGGGNGG	ATAGAAAAGAGAAAACAGGATGG	8	GCA_003003495.1:256734-256756	100	183737				6.02901e-07
1	0	0	1	0	1	1	0	0	0	0	1	0	0	1	1	0	1	0	0	+	GCA_003003495.1	267637	267659	sgRNA0693	ATAGAGGAGAAAGAGACGGGNGG	TTATAATAGAATGACCCAGGGGG	8	GCA_003003495.1:267637-267659	100	183738				1.25116e-05
1	1	0	0	0	0	1	0	1	0	0	0	1	0	1	0	0	1	0	0	+	GCA_003003495.1	284146	284168	sgRNA0693	ATAGAGGAGAAAGAGACGGGNGG	TCAGAGAAAAAATACACAGGTGG	7	GCA_003003495.1:284146-284168	100	183739				7.19351e-05
0	1	0	0	1	1	1	0	1	0	0	0	0	0	1	0	0	1	0	1	+	GCA_003003495.1	336966	336988	sgRNA0693	ATAGAGGAGAAAGAGACGGGNGG	ACAGCCTATAAAGAAACAGTCGG	8	GCA_003003495.1:336966-336988	100	183740				1.25116e-05
0	1	0	0	1	0	1	0	0	0	1	1	1	1	0	0	0	0	0	1	+	GCA_003003495.1	374922	374944	sgRNA0693	ATAGAGGAGAAAGAGACGGGNGG	AAAGCGCAGATGTTGACGGAAGG	8	GCA_003003495.1:374922-374944	100	183741				1.79838e-05
0	0	0	1	0	1	0	1	1	0	0	1	0	0	0	0	0	1	1	1	+	GCA_003003495.1	402953	402975	sgRNA0693	ATAGAGGAGAAAGAGACGGGNGG	ATAAAAGCAAAGGAGACCTTAGG	8	GCA_003003495.1:402953-402975	100	183742				5.13822e-06
0	0	1	0	0	0	0	1	1	1	0	0	1	0	1	0	0	0	0	1	+	GCA_003003495.1	433769	433791	sgRNA0693	ATAGAGGAGAAAGAGACGGGNGG	ATGGAGGGTCAAAACACGGTGGG	7	GCA_003003495.1:433769-433791	100	183743	SPV_0429	complete	23	2.95421e-05	0.786168
0	0	0	1	0	0	0	0	0	0	1	0	0	0	0	0	1	1	1	1	+	GCA_003003495.1	434342	434364	sgRNA0693	ATAGAGGAGAAAGAGACGGGNGG	ATAAAGGAGATAGAGAATCTGGG	6	GCA_003003495.1:434342-434364	100	183744	SPV_0429	complete	23	3.96157e-06	0.381793
0	0	0	0	0	0	1	0	0	1	0	1	0	1	1	0	0	1	1	1	+	GCA_003003495.1	441732	441754	sgRNA0693	ATAGAGGAGAAAGAGACGGGNGG	ATAGAGTAGGAGGGAACTTTTGG	8	GCA_003003495.1:441732-441754	100	183745				7.07422e-08
0	0	1	1	0	1	1	0	0	0	1	1	0	0	0	0	0	1	0	1	+	GCA_003003495.1	451330	451352	sgRNA0693	ATAGAGGAGAAAGAGACGGGNGG	ATGAAAAAGATGGAGACAGCTGG	8	GCA_003003495.1:451330-451352	100	183746				4.37905e-05
1	0	1	0	0	1	0	1	0	0	0	1	0	0	1	0	1	0	0	0	+	GCA_003003495.1	456942	456964	sgRNA0693	ATAGAGGAGAAAGAGACGGGNGG	CTTGAAGTGAATGACAAGGGTGG	7	GCA_003003495.1:456942-456964	100	183747				0.000175162
0	0	0	0	0	1	0	0	1	0	1	0	1	1	0	1	0	1	0	1	+	GCA_003003495.1	457852	457874	sgRNA0693	ATAGAGGAGAAAGAGACGGGNGG	ATAGAAGAAAGATTGCCTGTGGG	8	GCA_003003495.1:457852-457874	100	183748				2.47598e-07
1	0	1	0	1	1	0	0	0	0	0	0	1	0	0	1	0	1	1	0	+	GCA_003003495.1	503570	503592	sgRNA0693	ATAGAGGAGAAAGAGACGGGNGG	TTGGCTGAGAAACAGTCCCGGGG	8	GCA_003003495.1:503570-503592	100	183749				1.25116e-05
0	0	1	1	0	1	0	0	0	1	0	1	0	0	0	0	1	1	0	1	+	GCA_003003495.1	514803	514825	sgRNA0693	ATAGAGGAGAAAGAGACGGGNGG	ATGCATGAGGAGGAGATAGCTGG	8	GCA_003003495.1:514803-514825	100	183750				5.13822e-06
1	0	1	1	0	0	1	0	0	1	1	1	0	0	0	0	0	0	1	0	+	GCA_003003495.1	539676	539698	sgRNA0693	ATAGAGGAGAAAGAGACGGGNGG	TTCTAGTAGTGGGAGACGAGTGG	8	GCA_003003495.1:539676-539698	100	183751	SPV_0527	complete	23	0.000153267	0.11387
0	0	0	0	1	0	1	1	0	1	0	0	1	1	1	0	0	0	1	0	+	GCA_003003495.1	548094	548116	sgRNA0693	ATAGAGGAGAAAGAGACGGGNGG	ATAGCGCTGGAACTCACGAGTGG	8	GCA_003003495.1:548094-548116	100	183752				5.13822e-06
1	0	1	0	0	1	1	0	0	0	0	0	0	0	1	0	1	1	0	1	+	GCA_003003495.1	553748	553770	sgRNA0693	ATAGAGGAGAAAGAGACGGGNGG	CTGGAAAAGAAAGAAATTGACGG	8	GCA_003003495.1:553748-553770	100	183753				3.57473e-06
0	0	1	0	1	0	0	0	0	1	0	1	0	1	1	0	1	0	0	1	+	GCA_003003495.1	567825	567847	sgRNA0693	ATAGAGGAGAAAGAGACGGGNGG	ATTGGGGAGGAGGTCAAGGATGG	8	GCA_003003495.1:567825-567847	100	183754				6.02901e-07
0	0	0	1	0	1	1	0	0	1	0	0	1	1	0	0	1	0	1	0	+	GCA_003003495.1	595347	595369	sgRNA0693	ATAGAGGAGAAAGAGACGGGNGG	ATAAACAAGGAAATGATGTGGGG	8	GCA_003003495.1:595347-595369	100	183755				5.13822e-06
1	0	1	1	1	0	0	0	0	0	1	0	1	0	0	1	0	1	0	0	+	GCA_003003495.1	602013	602035	sgRNA0693	ATAGAGGAGAAAGAGACGGGNGG	GTCTTGGAGATAAAGGCTGGTGG	8	GCA_003003495.1:602013-602035	100	183756				4.37905e-05
0	0	0	0	0	0	0	1	1	1	1	0	1	1	0	0	1	0	0	1	+	GCA_003003495.1	617045	617067	sgRNA0693	ATAGAGGAGAAAGAGACGGGNGG	ATAGAGGCTTGACTGATGGAGGG	8	GCA_003003495.1:617045-617067	100	183757	SPV_0592	complete	23	8.66592e-07	0.72973
1	1	0	0	0	0	0	0	1	0	0	0	0	0	0	1	1	1	1	1	+	GCA_003003495.1	663531	663553	sgRNA0693	ATAGAGGAGAAAGAGACGGGNGG	TAAGAGGATAAAGAGGGCAAAGG	8	GCA_003003495.1:663531-663553	100	183758	SPV_0642	complete	23	1.72257e-07	0.29347
0	0	0	0	0	1	1	1	1	1	1	0	0	0	0	0	0	1	1	0	+	GCA_003003495.1	666561	666583	sgRNA0693	ATAGAGGAGAAAGAGACGGGNGG	ATAGAAACTGCAGAGACCAGAGG	8	GCA_003003495.1:666561-666583	100	183759	SPV_0646	complete	23	1.79838e-05	0.948967
1	0	0	0	0	1	0	1	0	0	1	1	1	0	0	0	1	1	0	0	+	GCA_003003495.1	707077	707099	sgRNA0693	ATAGAGGAGAAAGAGACGGGNGG	GTAGAAGGGATTAAGAATGGGGG	8	GCA_003003495.1:707077-707099	100	183760				1.79838e-05
0	1	0	1	0	1	0	0	0	0	0	0	0	0	1	1	1	0	1	1	+	GCA_003003495.1	729479	729501	sgRNA0693	ATAGAGGAGAAAGAGACGGGNGG	ACAAAAGAGAAAGACTTGACCGG	8	GCA_003003495.1:729479-729501	100	183761	SPV_0713	complete	23	4.19447e-07	0.410169
1	0	0	1	1	0	0	0	1	0	0	1	1	0	0	1	0	0	0	1	+	GCA_003003495.1	766503	766525	sgRNA0693	ATAGAGGAGAAAGAGACGGGNGG	GTATTGGACAAGCAGGCGGCAGG	8	GCA_003003495.1:766503-766525	100	183762				1.79838e-05
0	1	0	1	1	1	0	0	1	0	0	0	0	1	0	0	1	0	1	0	+	GCA_003003495.1	767093	767115	sgRNA0693	ATAGAGGAGAAAGAGACGGGNGG	AAAATAGAAAAAGTGAAGAGAGG	8	GCA_003003495.1:767093-767115	100	183763				1.25116e-05
0	1	0	0	0	1	0	0	1	1	0	0	0	0	1	0	1	1	0	0	+	GCA_003003495.1	821967	821989	sgRNA0693	ATAGAGGAGAAAGAGACGGGNGG	AGAGATGATGAAGAAATTGGTGG	7	GCA_003003495.1:821967-821989	100	183764				8.44061e-06
0	0	1	1	0	1	0	0	1	0	0	0	0	0	1	0	1	0	1	1	+	GCA_003003495.1	845785	845807	sgRNA0693	ATAGAGGAGAAAGAGACGGGNGG	ATGAATGATAAAGAAAGGAAAGG	8	GCA_003003495.1:845785-845807	100	183765				1.46806e-06
0	1	0	1	1	0	0	0	1	1	0	0	0	0	0	0	0	1	1	1	+	GCA_003003495.1	878515	878537	sgRNA0693	ATAGAGGAGAAAGAGACGGGNGG	AAATTGGAACAAGAGACCAAAGG	8	GCA_003003495.1:878515-878537	100	183766				5.13822e-06
0	0	1	1	0	0	0	0	0	0	0	0	1	1	1	0	1	1	0	1	+	GCA_003003495.1	879343	879365	sgRNA0693	ATAGAGGAGAAAGAGACGGGNGG	ATGCAGGAGAAAACCAGTGTTGG	8	GCA_003003495.1:879343-879365	100	183767				1.72257e-07
0	0	0	1	1	0	1	1	0	0	1	0	1	0	0	0	0	0	1	1	+	GCA_003003495.1	929897	929919	sgRNA0693	ATAGAGGAGAAAGAGACGGGNGG	ATATTGAGGATAAAGACGTAAGG	8	GCA_003003495.1:929897-929919	100	183768	SPV_1016	complete	23	4.37905e-05	0.665656
1	0	1	1	0	1	1	0	0	0	0	0	0	0	0	0	1	1	1	0	+	GCA_003003495.1	935483	935505	sgRNA0693	ATAGAGGAGAAAGAGACGGGNGG	TTTCAAAAGAAAGAGAGTTGGGG	8	GCA_003003495.1:935483-935505	100	183769	SPV_1015	complete	23	3.04657e-05	0.0310483
0	0	1	1	1	0	1	1	1	0	0	0	0	0	0	0	0	0	1	1	+	GCA_003003495.1	977344	977366	sgRNA0693	ATAGAGGAGAAAGAGACGGGNGG	ATTTTGATCAAAGAGACGCAAGG	8	GCA_003003495.1:977344-977366	100	183770	SPV_0973	complete	23	0.00010663	0.255619
0	1	0	0	0	0	1	0	0	0	0	0	0	0	1	1	1	1	1	0	+	GCA_003003495.1	1054640	1054662	sgRNA0693	ATAGAGGAGAAAGAGACGGGNGG	ACAGAGTAGAAAGAATAATGGGG	7	GCA_003003495.1:1054640-1054662	100	183771	SPV_0895	complete	23	6.89029e-07	0.29944
0	1	1	1	0	1	0	0	0	0	0	0	0	0	1	1	1	0	0	1	+	GCA_003003495.1	1072768	1072790	sgRNA0693	ATAGAGGAGAAAGAGACGGGNGG	AACAAAGAGAAAGACTTGGTCGG	8	GCA_003003495.1:1072768-1072790	100	183772				3.57473e-06
1	0	0	0	0	0	0	0	1	0	1	1	1	0	0	1	1	0	0	1	+	GCA_003003495.1	1075761	1075783	sgRNA0693	ATAGAGGAGAAAGAGACGGGNGG	CTAGAGGATATTTAGTAGGCAGG	8	GCA_003003495.1:1075761-1075783	100	183773	SPV_1046	complete	23	8.66592e-07	0.469653
0	0	1	0	0	1	0	0	1	0	0	0	0	0	1	1	1	0	1	1	+	GCA_003003495.1	1084604	1084626	sgRNA0693	ATAGAGGAGAAAGAGACGGGNGG	ATTGATGATAAAGAAGAGCAAGG	8	GCA_003003495.1:1084604-1084626	100	183774	SPV_1058	complete	23	1.72257e-07	0.71519
1	0	0	1	1	1	0	0	0	0	1	0	0	0	0	1	1	0	1	0	+	GCA_003003495.1	1126814	1126836	sgRNA0693	ATAGAGGAGAAAGAGACGGGNGG	TTACTAGAGATAGAGGGGTGAGG	8	GCA_003003495.1:1126814-1126836	100	183775	SPV_1097	complete	23	1.25116e-05	0.685285
0	0	1	0	0	1	0	0	0	1	0	0	1	0	0	1	1	1	1	0	+	GCA_003003495.1	1152445	1152467	sgRNA0693	ATAGAGGAGAAAGAGACGGGNGG	ATTGATGAGGAATAGGTAAGAGG	8	GCA_003003495.1:1152445-1152467	100	183776	SPV_1121	complete	23	6.02901e-07	0.515181
0	0	1	0	0	1	1	0	0	0	1	0	1	0	0	1	1	0	0	1	+	GCA_003003495.1	1166319	1166341	sgRNA0693	ATAGAGGAGAAAGAGACGGGNGG	ATTGAACAGAGAAAGCAGGTTGG	8	GCA_003003495.1:1166319-1166341	100	183777	SPV_1132	complete	23	5.13822e-06	0.912961
0	1	0	0	0	1	1	1	0	0	0	0	1	0	1	1	0	0	0	1	+	GCA_003003495.1	1168132	1168154	sgRNA0693	ATAGAGGAGAAAGAGACGGGNGG	AGAGATTGGAAACAATCGGATGG	8	GCA_003003495.1:1168132-1168154	100	183778	SPV_1133	complete	23	1.25116e-05	0.138735
1	0	1	0	1	1	1	1	0	0	0	0	0	0	1	0	1	0	0	0	+	GCA_003003495.1	1175510	1175532	sgRNA0693	ATAGAGGAGAAAGAGACGGGNGG	CTGGCTATGAAAGAAATGGGGGG	8	GCA_003003495.1:1175510-1175532	100	183779				0.000259644
0	0	0	0	0	1	0	1	1	0	0	0	0	1	1	1	0	1	0	1	+	GCA_003003495.1	1262853	1262875	sgRNA0693	ATAGAGGAGAAAGAGACGGGNGG	ATAGAAGTTAAAGTTGCAGCTGG	8	GCA_003003495.1:1262853-1262875	100	183780	SPV_1231	complete	23	1.72257e-07	0.827933
0	1	0	0	1	1	0	1	0	0	1	0	0	0	1	1	0	0	0	1	+	GCA_003003495.1	1328101	1328123	sgRNA0693	ATAGAGGAGAAAGAGACGGGNGG	AGAGTTGCGAGAGAATCGGATGG	8	GCA_003003495.1:1328101-1328123	100	183781	SPV_1309	complete	23	1.25116e-05	0.720234
0	0	0	1	0	0	0	1	0	0	1	0	1	0	0	0	1	1	1	1	+	GCA_003003495.1	1354606	1354628	sgRNA0693	ATAGAGGAGAAAGAGACGGGNGG	ATAAAGGTGACACAGAATCTTGG	8	GCA_003003495.1:1354606-1354628	100	183782	SPV_1338	complete	23	6.02901e-07	0.383268
0	1	0	0	0	0	1	0	1	0	0	0	1	0	1	0	1	0	1	1	+	GCA_003003495.1	1355380	1355402	sgRNA0693	ATAGAGGAGAAAGAGACGGGNGG	AAAGAGTAAAAACATAAGCTTGG	8	GCA_003003495.1:1355380-1355402	100	183783	SPV_1340	complete	23	6.02901e-07	0.932277
1	0	0	0	0	1	0	0	1	0	0	0	1	0	0	0	1	0	0	1	+	GCA_003003495.1	1422140	1422162	sgRNA0693	ATAGAGGAGAAAGAGACGGGNGG	TTAGAAGACAAAAAGAGGGTTGG	6	GCA_003003495.1:1422140-1422162	100	183784				0.000118169
0	1	1	0	1	1	1	0	1	1	0	0	0	0	0	0	0	1	0	0	+	GCA_003003495.1	1477041	1477063	sgRNA0693	ATAGAGGAGAAAGAGACGGGNGG	AATGTATATTAAGAGACAGGAGG	8	GCA_003003495.1:1477041-1477063	100	183785				0.000373204
0	1	0	0	0	1	0	0	1	0	0	0	1	0	0	0	1	0	1	1	+	GCA_003003495.1	1507678	1507700	sgRNA0693	ATAGAGGAGAAAGAGACGGGNGG	AGAGACGACAAAAAGAAGATTGG	7	GCA_003003495.1:1507678-1507700	100	183786	SPV_1490	complete	23	8.44061e-06	0.21267
0	0	0	0	0	0	1	0	0	0	0	0	1	1	1	0	1	1	0	1	+	GCA_003003495.1	1518362	1518384	sgRNA0693	ATAGAGGAGAAAGAGACGGGNGG	ATAGAGAAGAAAATAATTGATGG	7	GCA_003003495.1:1518362-1518384	100	183787	SPV_1500	complete	23	2.82969e-07	0.939581
0	0	0	0	0	1	1	1	1	0	0	0	0	0	1	1	0	0	1	1	+	GCA_003003495.1	1524741	1524763	sgRNA0693	ATAGAGGAGAAAGAGACGGGNGG	ATAGATAGAAAAGATTCGTTTGG	8	GCA_003003495.1:1524741-1524763	100	183788	SPV_1504	complete	23	1.46806e-06	0.404934
1	1	0	0	0	1	0	0	1	0	1	0	1	0	0	1	0	1	0	0	+	GCA_003003495.1	1530289	1530311	sgRNA0693	ATAGAGGAGAAAGAGACGGGNGG	CCAGACGATAGACAGGCTGGAGG	8	GCA_003003495.1:1530289-1530311	100	183789	SPV_1507	complete	23	1.79838e-05	0.202709
0	0	0	0	0	0	1	0	1	0	0	1	1	1	1	1	0	0	0	1	+	GCA_003003495.1	1563799	1563821	sgRNA0693	ATAGAGGAGAAAGAGACGGGNGG	ATAGAGAAAAAGATAGCGGCAGG	8	GCA_003003495.1:1563799-1563821	100	183790	SPV_1541	complete	23	2.47598e-07	0.211957
0	1	0	0	1	0	1	1	0	1	0	0	0	0	0	0	0	1	0	1	+	GCA_003003495.1	1613776	1613798	sgRNA0693	ATAGAGGAGAAAGAGACGGGNGG	AAAGGGATGGAAGAGACCGATGG	7	GCA_003003495.1:1613776-1613798	100	183791	SPV_1597	complete	23	0.000175162	0.602831
0	0	0	1	0	0	1	1	0	1	0	0	0	1	1	0	0	1	1	0	+	GCA_003003495.1	1638081	1638103	sgRNA0693	ATAGAGGAGAAAGAGACGGGNGG	ATAAAGTGGGAAGCCACAAGGGG	8	GCA_003003495.1:1638081-1638103	100	183792	SPV_1621	complete	23	1.46806e-06	0.0728745
1	1	0	0	0	1	0	1	0	0	1	1	1	0	0	0	0	0	1	0	+	GCA_003003495.1	1662305	1662327	sgRNA0693	ATAGAGGAGAAAGAGACGGGNGG	TGAGAAGCGACCAAGACGCGCGG	8	GCA_003003495.1:1662305-1662327	100	183793	SPV_1647	complete	23	0.000153267	0.166987
0	0	0	0	1	1	1	0	1	0	1	0	0	0	0	0	1	1	0	1	+	GCA_003003495.1	1691133	1691155	sgRNA0693	ATAGAGGAGAAAGAGACGGGNGG	ATAGCCAACATAGAGAAAGAGGG	8	GCA_003003495.1:1691133-1691155	100	183794	SPV_1675	complete	23	5.13822e-06	0.563502
0	0	0	1	0	0	1	1	1	0	1	0	0	0	0	0	0	1	1	1	+	GCA_003003495.1	1691846	1691868	sgRNA0693	ATAGAGGAGAAAGAGACGGGNGG	ATAAAGACTATAGAGACACTTGG	8	GCA_003003495.1:1691846-1691868	100	183795	SPV_1676	complete	23	5.13822e-06	0.739336
0	0	1	0	1	1	1	0	1	0	0	0	1	1	0	0	0	0	0	1	+	GCA_003003495.1	1880248	1880270	sgRNA0693	ATAGAGGAGAAAGAGACGGGNGG	ATTGGTAACAAATGGACGGAAGG	8	GCA_003003495.1:1880248-1880270	100	183796				4.37905e-05
0	0	1	0	0	0	1	0	1	1	0	0	1	1	1	0	1	0	0	0	+	GCA_003003495.1	1886958	1886980	sgRNA0693	ATAGAGGAGAAAGAGACGGGNGG	ATCGAGCATCAAACCAAGGGAGG	8	GCA_003003495.1:1886958-1886980	100	183797				2.11015e-06
0	0	0	0	1	0	1	0	0	0	0	1	1	0	1	0	1	1	1	0	+	GCA_003003495.1	1889969	1889991	sgRNA0693	ATAGAGGAGAAAGAGACGGGNGG	ATAGCGAAGAACAATAATCGCGG	8	GCA_003003495.1:1889969-1889991	100	183798	SPV_1920	complete	23	6.02901e-07	0.606107
0	1	0	0	1	1	0	0	1	0	0	0	1	1	0	1	0	0	1	0	+	GCA_003003495.1	1893318	1893340	sgRNA0693	ATAGAGGAGAAAGAGACGGGNGG	AAAGCTGATAAACCGGCGAGAGG	8	GCA_003003495.1:1893318-1893340	100	183799	SPV_1924	complete	23	5.13822e-06	0.697413
0	1	0	0	1	1	1	0	0	0	0	1	0	0	0	0	1	1	1	0	+	GCA_003003495.1	1917503	1917525	sgRNA0693	ATAGAGGAGAAAGAGACGGGNGG	ACAGCAAAGAATGAGAAAAGTGG	8	GCA_003003495.1:1917503-1917525	100	183800	SPV_1944	complete	23	1.25116e-05	0.537964
0	1	1	0	1	1	0	0	0	1	0	0	0	1	0	0	1	0	1	0	+	GCA_003003495.1	1924844	1924866	sgRNA0693	ATAGAGGAGAAAGAGACGGGNGG	AATGGCGAGCAAGTGAAGAGTGG	8	GCA_003003495.1:1924844-1924866	100	183801	SPV_1956	complete	23	1.25116e-05	0.491374
0	1	0	0	1	1	1	0	0	0	0	1	0	1	0	1	1	0	0	0	+	GCA_003003495.1	1970529	1970551	sgRNA0693	ATAGAGGAGAAAGAGACGGGNGG	AAAGCTAAGAAGGGGGAGGGAGG	8	GCA_003003495.1:1970529-1970551	100	183802				1.25116e-05
0	1	0	1	0	1	0	0	0	0	0	0	0	0	1	1	1	0	1	1	+	GCA_003003495.1	2018302	2018324	sgRNA0693	ATAGAGGAGAAAGAGACGGGNGG	ACAAAAGAGAAAGACTTGACCGG	8	GCA_003003495.1:2018302-2018324	100	183803	SPV_2040	complete	23	4.19447e-07	0.456604
0	0	1	1	1	1	0	0	1	0	1	0	0	0	0	0	1	0	0	1	-	GCA_003003495.1	2041994	2042016	sgRNA0693	ATAGAGGAGAAAGAGACGGGNGG	ATTTTAGAAACAGAGATGGAAGG	8	GCA_003003495.1:2041994-2042016	100	183804				4.37905e-05
0	0	1	1	0	0	1	0	0	0	0	1	0	1	0	1	1	0	0	1	-	GCA_003003495.1	2002892	2002914	sgRNA0693	ATAGAGGAGAAAGAGACGGGNGG	ATTTAGAAGAACGGGCAGGCTGG	8	GCA_003003495.1:2002892-2002914	100	183805				1.46806e-06
0	0	1	1	0	0	0	1	1	0	0	1	1	0	1	0	1	0	0	0	-	GCA_003003495.1	1996824	1996846	sgRNA0693	ATAGAGGAGAAAGAGACGGGNGG	ATCAAGGTAAACCAAAGGGGCGG	8	GCA_003003495.1:1996824-1996846	100	183806				1.79838e-05
0	0	1	1	0	0	0	0	1	0	0	0	1	1	1	0	0	0	1	1	-	GCA_003003495.1	1993469	1993491	sgRNA0693	ATAGAGGAGAAAGAGACGGGNGG	ATCAAGGACAAAAGCACGAAAGG	8	GCA_003003495.1:1993469-1993491	100	183807	SPV_2015	complete	23	6.02901e-07	0.0435294
0	1	0	0	0	0	1	0	0	0	0	0	1	0	1	1	1	1	1	0	-	GCA_003003495.1	1971970	1971992	sgRNA0693	ATAGAGGAGAAAGAGACGGGNGG	AGAGAGAAGAAAAATGGAAGCGG	8	GCA_003003495.1:1971970-1971992	100	183808				1.72257e-07
1	1	0	1	0	1	0	0	1	0	0	1	0	1	1	0	0	0	0	0	-	GCA_003003495.1	1968604	1968626	sgRNA0693	ATAGAGGAGAAAGAGACGGGNGG	GAAAATGAAAAGGTAACGGGAGG	8	GCA_003003495.1:1968604-1968626	100	183809				4.37905e-05
0	0	0	0	0	0	0	0	0	0	1	1	1	1	0	1	1	1	0	1	-	GCA_003003495.1	1955238	1955260	sgRNA0693	ATAGAGGAGAAAGAGACGGGNGG	ATAGAGGAGACCTTGGTAGTTGG	8	GCA_003003495.1:1955238-1955260	100	183810	SPV_1979	complete	23	2.90523e-08	0.488923
0	0	0	0	1	0	1	1	1	0	1	1	0	0	0	1	0	0	1	0	-	GCA_003003495.1	1952131	1952153	sgRNA0693	ATAGAGGAGAAAGAGACGGGNGG	ATAGCGACAAGTGAGTCGAGTGG	8	GCA_003003495.1:1952131-1952153	100	183811	SPV_1977	complete	23	1.79838e-05	0.24
1	0	0	1	0	1	1	0	1	0	0	1	1	0	0	0	0	1	0	0	-	GCA_003003495.1	1945151	1945173	sgRNA0693	ATAGAGGAGAAAGAGACGGGNGG	CTATATCATAAGAAGACTGGCGG	8	GCA_003003495.1:1945151-1945173	100	183812	SPV_1973	complete	23	0.000153267	0.134821
0	0	0	0	1	1	1	0	1	0	1	1	0	0	1	0	1	0	0	0	-	GCA_003003495.1	1925699	1925721	sgRNA0693	ATAGAGGAGAAAGAGACGGGNGG	ATAGTAAAAACTGAAATGGGAGG	8	GCA_003003495.1:1925699-1925721	100	183813				1.79838e-05
1	0	0	0	1	0	0	1	0	0	1	1	0	0	1	0	0	0	0	1	-	GCA_003003495.1	1862589	1862611	sgRNA0693	ATAGAGGAGAAAGAGACGGGNGG	GTAGCGGCGAGCGAAACGGCAGG	7	GCA_003003495.1:1862589-1862611	100	183814				7.19351e-05
1	0	1	0	0	1	0	0	0	0	1	1	0	0	0	1	0	0	1	1	-	GCA_003003495.1	1862188	1862210	sgRNA0693	ATAGAGGAGAAAGAGACGGGNGG	GTTGAAGAGACGGAGCCGTAGGG	8	GCA_003003495.1:1862188-1862210	100	183815				5.13822e-06
1	0	0	0	0	0	1	0	1	1	1	0	0	1	0	0	1	0	0	1	-	GCA_003003495.1	1861396	1861418	sgRNA0693	ATAGAGGAGAAAGAGACGGGNGG	CTAGAGTATGTAGTGATGGAGGG	8	GCA_003003495.1:1861396-1861418	100	183816				2.11015e-06
1	0	0	1	1	0	0	0	0	0	1	0	0	1	0	1	0	1	0	1	-	GCA_003003495.1	1860609	1860631	sgRNA0693	ATAGAGGAGAAAGAGACGGGNGG	CTATCGGAGACAGTGTCTGACGG	8	GCA_003003495.1:1860609-1860631	100	183817				1.46806e-06
0	0	0	0	1	1	1	0	0	0	0	1	1	1	0	0	1	0	1	0	-	GCA_003003495.1	1859993	1860015	sgRNA0693	ATAGAGGAGAAAGAGACGGGNGG	ATAGGTTAGAAGTGGAAGTGTGG	8	GCA_003003495.1:1859993-1860015	100	183818				5.13822e-06
0	0	0	0	0	0	0	1	1	1	1	0	1	0	1	1	0	0	0	1	-	GCA_003003495.1	1855763	1855785	sgRNA0693	ATAGAGGAGAAAGAGACGGGNGG	ATAGAGGGAGTAAACTCGGTTGG	8	GCA_003003495.1:1855763-1855785	100	183819				8.66592e-07
1	0	1	0	1	1	0	1	0	0	0	0	0	0	0	0	1	0	1	1	-	GCA_003003495.1	1855392	1855414	sgRNA0693	ATAGAGGAGAAAGAGACGGGNGG	TTCGCTGGGAAAGAGATGATAGG	8	GCA_003003495.1:1855392-1855414	100	183820				3.04657e-05
0	0	0	1	0	0	1	1	0	0	1	0	1	0	0	0	1	1	1	0	-	GCA_003003495.1	1849858	1849880	sgRNA0693	ATAGAGGAGAAAGAGACGGGNGG	ATATAGAGGAGAAAGAGACGGGG	8	GCA_003003495.1:1849858-1849880	100	183821	SPV_1869	complete	23	5.13822e-06	0.0790419
0	0	0	0	0	0	0	0	0	0	0	0	0	0	0	0	0	0	0	0	-	GCA_003003495.1	1849856	1849878	sgRNA0693	ATAGAGGAGAAAGAGACGGGNGG	ATAGAGGAGAAAGAGACGGGGGG	0	GCA_003003495.1:1849856-1849878	100	183822	SPV_1869	complete	23	1	0.0766467
0	1	0	1	0	0	1	0	1	0	0	0	0	1	1	0	1	0	0	1	-	GCA_003003495.1	1840163	1840185	sgRNA0693	ATAGAGGAGAAAGAGACGGGNGG	AAAAAGAAAAAAGTTAAGGCAGG	8	GCA_003003495.1:1840163-1840185	100	183823				1.46806e-06
1	0	0	0	1	0	0	1	0	0	1	1	0	0	1	0	0	0	0	1	-	GCA_003003495.1	1800664	1800686	sgRNA0693	ATAGAGGAGAAAGAGACGGGNGG	GTAGCGGCGAGCGAAACGGCAGG	7	GCA_003003495.1:1800664-1800686	100	183824				7.19351e-05
1	0	1	0	0	1	0	0	0	0	1	1	0	0	0	1	0	0	1	1	-	GCA_003003495.1	1800263	1800285	sgRNA0693	ATAGAGGAGAAAGAGACGGGNGG	GTTGAAGAGACGGAGCCGTAGGG	8	GCA_003003495.1:1800263-1800285	100	183825				5.13822e-06
1	0	0	0	0	0	1	0	1	1	1	0	0	1	0	0	1	0	0	1	-	GCA_003003495.1	1799471	1799493	sgRNA0693	ATAGAGGAGAAAGAGACGGGNGG	CTAGAGTATGTAGTGATGGAGGG	8	GCA_003003495.1:1799471-1799493	100	183826				2.11015e-06
1	0	0	1	1	0	0	0	0	0	1	0	0	1	0	1	0	1	0	1	-	GCA_003003495.1	1798684	1798706	sgRNA0693	ATAGAGGAGAAAGAGACGGGNGG	CTATCGGAGACAGTGTCTGACGG	8	GCA_003003495.1:1798684-1798706	100	183827				1.46806e-06
0	0	0	0	1	1	1	0	0	0	0	1	1	1	0	0	1	0	1	0	-	GCA_003003495.1	1798068	1798090	sgRNA0693	ATAGAGGAGAAAGAGACGGGNGG	ATAGGTTAGAAGTGGAAGTGTGG	8	GCA_003003495.1:1798068-1798090	100	183828				5.13822e-06
1	0	1	0	1	0	0	0	0	1	0	0	1	0	1	0	1	1	0	0	-	GCA_003003495.1	1736065	1736087	sgRNA0693	ATAGAGGAGAAAGAGACGGGNGG	GTTGGGGAGCAACATATTGGGGG	8	GCA_003003495.1:1736065-1736087	100	183829				5.13822e-06
1	0	0	0	1	0	0	1	0	0	1	1	0	0	1	0	0	0	0	1	-	GCA_003003495.1	1703113	1703135	sgRNA0693	ATAGAGGAGAAAGAGACGGGNGG	GTAGCGGCGAGCGAAACGGCAGG	7	GCA_003003495.1:1703113-1703135	100	183830				7.19351e-05
1	0	1	0	0	1	0	0	0	0	1	1	0	0	0	1	0	0	1	1	-	GCA_003003495.1	1702712	1702734	sgRNA0693	ATAGAGGAGAAAGAGACGGGNGG	GTTGAAGAGACGGAGCCGTAGGG	8	GCA_003003495.1:1702712-1702734	100	183831				5.13822e-06
1	0	0	0	0	0	1	0	1	1	1	0	0	1	0	0	1	0	0	1	-	GCA_003003495.1	1701920	1701942	sgRNA0693	ATAGAGGAGAAAGAGACGGGNGG	CTAGAGTATGTAGTGATGGAGGG	8	GCA_003003495.1:1701920-1701942	100	183832				2.11015e-06
1	0	0	1	1	0	0	0	0	0	1	0	0	1	0	1	0	1	0	1	-	GCA_003003495.1	1701133	1701155	sgRNA0693	ATAGAGGAGAAAGAGACGGGNGG	CTATCGGAGACAGTGTCTGACGG	8	GCA_003003495.1:1701133-1701155	100	183833				1.46806e-06
0	0	0	0	1	1	1	0	0	0	0	1	1	1	0	0	1	0	1	0	-	GCA_003003495.1	1700517	1700539	sgRNA0693	ATAGAGGAGAAAGAGACGGGNGG	ATAGGTTAGAAGTGGAAGTGTGG	8	GCA_003003495.1:1700517-1700539	100	183834				5.13822e-06
0	1	0	1	1	1	0	1	0	0	1	0	1	0	0	0	0	0	0	1	-	GCA_003003495.1	1674977	1674999	sgRNA0693	ATAGAGGAGAAAGAGACGGGNGG	AAATGAGTGATAAAGACGGTTGG	8	GCA_003003495.1:1674977-1674999	100	183835				0.000373204
0	1	0	0	0	1	0	0	1	0	0	0	1	0	0	1	1	1	0	1	-	GCA_003003495.1	1671250	1671272	sgRNA0693	ATAGAGGAGAAAGAGACGGGNGG	ACAGATGAAAAACAGTTTGTTGG	8	GCA_003003495.1:1671250-1671272	100	183836				6.02901e-07
0	0	0	0	0	1	0	0	0	0	1	1	1	1	1	0	1	0	0	1	-	GCA_003003495.1	1644558	1644580	sgRNA0693	ATAGAGGAGAAAGAGACGGGNGG	ATAGATGAGATTTCAAAGGTTGG	8	GCA_003003495.1:1644558-1644580	100	183837	SPV_1629	complete	23	2.47598e-07	0.539516
0	1	0	0	1	0	1	0	1	0	0	0	1	0	0	0	1	0	1	0	-	GCA_003003495.1	1642712	1642734	sgRNA0693	ATAGAGGAGAAAGAGACGGGNGG	AAAGCGAACAAAAAGAAGAGAGG	7	GCA_003003495.1:1642712-1642734	100	183838				7.19351e-05
0	0	1	1	0	1	1	0	0	0	1	0	0	0	1	0	1	1	0	0	-	GCA_003003495.1	1623139	1623161	sgRNA0693	ATAGAGGAGAAAGAGACGGGNGG	ATGAATAAGATAGAAAAAGGTGG	8	GCA_003003495.1:1623139-1623161	100	183839				1.25116e-05
0	0	1	0	0	0	0	0	0	1	1	1	0	1	1	0	1	0	1	0	-	GCA_003003495.1	1616863	1616885	sgRNA0693	ATAGAGGAGAAAGAGACGGGNGG	ATCGAGGAGGTTGTAAAGTGAGG	8	GCA_003003495.1:1616863-1616885	100	183840				2.47598e-07
0	0	0	1	1	0	0	0	0	0	0	0	1	0	1	0	1	1	1	1	-	GCA_003003495.1	1609564	1609586	sgRNA0693	ATAGAGGAGAAAGAGACGGGNGG	ATAATGGAGAAACATAGATAAGG	8	GCA_003003495.1:1609564-1609586	100	183841				1.72257e-07
0	1	1	1	0	0	0	0	0	1	1	1	1	0	0	0	1	0	0	0	-	GCA_003003495.1	1585265	1585287	sgRNA0693	ATAGAGGAGAAAGAGACGGGNGG	ACGTAGGAGTTGAAGAAGGGTGG	8	GCA_003003495.1:1585265-1585287	100	183842	SPV_1564	complete	23	6.29432e-05	0.938776
0	0	1	1	0	0	1	1	0	0	1	0	0	0	1	0	1	0	0	1	-	GCA_003003495.1	1580859	1580881	sgRNA0693	ATAGAGGAGAAAGAGACGGGNGG	ATTCAGACGACAGATAAGGCTGG	8	GCA_003003495.1:1580859-1580881	100	183843				1.25116e-05
1	0	0	0	0	1	1	0	1	0	1	1	0	0	0	0	1	0	0	1	-	GCA_003003495.1	1578614	1578636	sgRNA0693	ATAGAGGAGAAAGAGACGGGNGG	CTAGACTACATCGAGAAGGAGGG	8	GCA_003003495.1:1578614-1578636	100	183844				1.79838e-05
1	1	0	0	1	1	0	0	0	0	0	0	0	0	1	0	0	1	1	1	-	GCA_003003495.1	1576912	1576934	sgRNA0693	ATAGAGGAGAAAGAGACGGGNGG	CAAGGAGAGAAAGAAACTCTTGG	8	GCA_003003495.1:1576912-1576934	100	183845				3.57473e-06
0	0	0	1	0	0	1	0	1	0	1	0	1	0	1	0	0	1	1	0	-	GCA_003003495.1	1554350	1554372	sgRNA0693	ATAGAGGAGAAAGAGACGGGNGG	ATAAAGAAAATAAAAACAAGAGG	8	GCA_003003495.1:1554350-1554372	100	183846				2.11015e-06
0	0	1	1	1	0	0	0	0	1	0	1	0	0	0	0	1	1	0	1	-	GCA_003003495.1	1550426	1550448	sgRNA0693	ATAGAGGAGAAAGAGACGGGNGG	ATTTTGGAGGATGAGAGCGCTGG	8	GCA_003003495.1:1550426-1550448	100	183847				5.13822e-06
0	1	0	1	0	0	1	0	1	0	1	0	1	0	1	0	0	0	1	0	-	GCA_003003495.1	1487164	1487186	sgRNA0693	ATAGAGGAGAAAGAGACGGGNGG	AAATAGAATAGATAAACGAGGGG	8	GCA_003003495.1:1487164-1487186	100	183848				1.79838e-05
1	1	0	0	0	1	1	1	1	0	0	0	1	0	0	0	0	0	0	1	-	GCA_003003495.1	1482774	1482796	sgRNA0693	ATAGAGGAGAAAGAGACGGGNGG	GAAGAACTAAAACAGACGGAGGG	8	GCA_003003495.1:1482774-1482796	100	183849				0.000373204
1	1	1	1	1	0	0	0	0	0	0	1	1	0	0	1	0	0	0	0	-	GCA_003003495.1	1448335	1448357	sgRNA0693	ATAGAGGAGAAAGAGACGGGNGG	GACACGGAGAACTAGTCGGGAGG	8	GCA_003003495.1:1448335-1448357	100	183850				0.000373204
0	1	0	0	1	1	0	1	0	0	1	0	1	0	0	0	1	0	1	0	-	GCA_003003495.1	1438784	1438806	sgRNA0693	ATAGAGGAGAAAGAGACGGGNGG	AGAGCTGGGACAAAGAGGAGAGG	8	GCA_003003495.1:1438784-1438806	100	183851	SPV_1418	complete	23	4.37905e-05	0.14434
0	1	0	0	0	0	0	1	1	0	0	0	0	0	1	0	1	1	1	1	-	GCA_003003495.1	1436340	1436362	sgRNA0693	ATAGAGGAGAAAGAGACGGGNGG	AAAGAGGGAAAAGACAGATTTGG	8	GCA_003003495.1:1436340-1436362	100	183852				1.72257e-07
1	0	0	0	1	1	1	0	0	1	0	0	1	1	0	0	0	0	1	0	-	GCA_003003495.1	1430062	1430084	sgRNA0693	ATAGAGGAGAAAGAGACGGGNGG	CTAGTAAAGTAATCGACGCGGGG	8	GCA_003003495.1:1430062-1430084	100	183853				4.37905e-05
0	0	1	0	0	1	0	0	0	0	0	1	0	0	0	1	1	0	0	1	-	GCA_003003495.1	1423022	1423044	sgRNA0693	ATAGAGGAGAAAGAGACGGGNGG	ATTGATGAGAACGAGGTGGATGG	6	GCA_003003495.1:1423022-1423044	100	183854				3.37624e-05
1	1	0	0	0	0	0	0	0	1	1	1	1	0	0	0	0	1	1	0	-	GCA_003003495.1	1406698	1406720	sgRNA0693	ATAGAGGAGAAAGAGACGGGNGG	GCAGAGGAGGTCAAGACCAGTGG	8	GCA_003003495.1:1406698-1406720	100	183855				7.38553e-06
0	0	1	0	0	1	0	1	1	0	0	1	0	0	1	0	0	1	0	1	-	GCA_003003495.1	1402710	1402732	sgRNA0693	ATAGAGGAGAAAGAGACGGGNGG	ATTGACGCAAACGATACAGAAGG	8	GCA_003003495.1:1402710-1402732	100	183856				5.13822e-06
0	1	0	1	0	0	1	0	1	0	0	1	0	0	0	1	1	0	0	0	-	GCA_003003495.1	1358739	1358761	sgRNA0693	ATAGAGGAGAAAGAGACGGGNGG	AAACAGAAAAAGGAGTGGGGAGG	7	GCA_003003495.1:1358739-1358761	100	183857				7.19351e-05
0	0	1	0	0	1	1	1	1	1	0	0	0	0	1	0	1	0	0	0	-	GCA_003003495.1	1356057	1356079	sgRNA0693	ATAGAGGAGAAAGAGACGGGNGG	ATGGAACGAGAAGAAAAGGGAGG	8	GCA_003003495.1:1356057-1356079	100	183858				4.37905e-05
0	0	1	0	1	1	0	0	1	0	0	0	0	0	1	0	1	1	0	1	-	GCA_003003495.1	1339231	1339253	sgRNA0693	ATAGAGGAGAAAGAGACGGGNGG	ATTGGAGAAAAAGAAAGTGACGG	8	GCA_003003495.1:1339231-1339253	100	183859				1.46806e-06
0	0	0	1	0	0	0	1	0	0	1	1	1	0	1	0	1	1	0	0	-	GCA_003003495.1	1337148	1337170	sgRNA0693	ATAGAGGAGAAAGAGACGGGNGG	ATAAAGGCGATTCAAAATGGTGG	8	GCA_003003495.1:1337148-1337170	100	183860				2.11015e-06
1	0	0	1	0	1	1	0	1	1	0	0	1	0	0	0	0	0	1	0	-	GCA_003003495.1	1326270	1326292	sgRNA0693	ATAGAGGAGAAAGAGACGGGNGG	CTATACAAATAATAGACGAGTGG	8	GCA_003003495.1:1326270-1326292	100	183861				0.000153267
1	0	0	0	1	0	1	1	1	0	0	0	0	0	1	0	1	0	0	1	-	GCA_003003495.1	1313290	1313312	sgRNA0693	ATAGAGGAGAAAGAGACGGGNGG	TTAGGGCTAAAAGATAAGGTAGG	8	GCA_003003495.1:1313290-1313312	100	183862				1.25116e-05
1	0	1	0	1	1	0	0	1	0	0	0	0	0	0	0	1	0	1	1	-	GCA_003003495.1	1256118	1256140	sgRNA0693	ATAGAGGAGAAAGAGACGGGNGG	GTTGGAGAAAAAGAGAAGTTTGG	8	GCA_003003495.1:1256118-1256140	100	183863				1.25116e-05
1	1	1	0	1	0	1	0	0	0	0	1	0	0	0	0	1	0	1	0	-	GCA_003003495.1	1223590	1223612	sgRNA0693	ATAGAGGAGAAAGAGACGGGNGG	TCTGCGAAGAACGAGATGAGTGG	8	GCA_003003495.1:1223590-1223612	100	183864				0.00010663
1	1	1	1	0	0	1	0	1	0	1	0	0	0	0	0	0	0	1	0	-	GCA_003003495.1	1219224	1219246	sgRNA0693	ATAGAGGAGAAAGAGACGGGNGG	CAGAAGCAAACAGAGACGAGGGG	8	GCA_003003495.1:1219224-1219246	100	183865				0.000373204
1	0	0	1	0	1	0	0	1	1	0	1	0	0	1	0	0	1	0	0	-	GCA_003003495.1	1214850	1214872	sgRNA0693	ATAGAGGAGAAAGAGACGGGNGG	GTATAAGAATATGAAACTGGAGG	8	GCA_003003495.1:1214850-1214872	100	183866				1.79838e-05
0	1	1	1	1	0	1	1	0	0	0	0	0	0	1	0	1	0	0	0	-	GCA_003003495.1	1212450	1212472	sgRNA0693	ATAGAGGAGAAAGAGACGGGNGG	AATTTGTTGAAAGACAAGGGTGG	8	GCA_003003495.1:1212450-1212472	100	183867				0.000259644
0	0	0	1	0	1	0	1	1	1	0	0	0	0	1	0	1	1	0	0	-	GCA_003003495.1	1202190	1202212	sgRNA0693	ATAGAGGAGAAAGAGACGGGNGG	ATAAATGTATAAGAAAAAGGAGG	8	GCA_003003495.1:1202190-1202212	100	183868				5.13822e-06
0	0	0	0	1	1	1	0	1	0	0	0	1	0	0	0	1	1	1	0	-	GCA_003003495.1	1200903	1200925	sgRNA0693	ATAGAGGAGAAAGAGACGGGNGG	ATAGTTTAAAAAAAGATAAGTGG	8	GCA_003003495.1:1200903-1200925	100	183869				5.13822e-06
1	0	0	1	1	1	0	0	1	0	0	0	1	0	1	0	0	1	0	0	-	GCA_003003495.1	1186136	1186158	sgRNA0693	ATAGAGGAGAAAGAGACGGGNGG	TTACGTGAAAAATATACTGGTGG	8	GCA_003003495.1:1186136-1186158	100	183870				4.37905e-05
0	0	1	0	1	1	1	0	0	0	1	0	0	0	1	1	0	0	0	1	-	GCA_003003495.1	1179428	1179450	sgRNA0693	ATAGAGGAGAAAGAGACGGGNGG	ATGGTCAAGAGAGACTCGGCAGG	8	GCA_003003495.1:1179428-1179450	100	183871	SPV_1145	complete	23	1.25116e-05	0.187207
0	1	1	0	0	0	0	0	0	0	0	0	1	1	0	1	1	1	0	1	-	GCA_003003495.1	1161355	1161377	sgRNA0693	ATAGAGGAGAAAGAGACGGGNGG	AACGAGGAGAAACCGGTCGAAGG	8	GCA_003003495.1:1161355-1161377	100	183872	SPV_1129	complete	23	1.72257e-07	0.647887
0	0	1	0	0	0	1	0	1	0	0	0	0	1	1	1	1	1	0	0	-	GCA_003003495.1	1149751	1149773	sgRNA0693	ATAGAGGAGAAAGAGACGGGNGG	ATGGAGAAAAAAGTCCGTGGTGG	8	GCA_003003495.1:1149751-1149773	100	183873				1.72257e-07
0	1	0	0	1	0	1	0	0	0	1	0	1	1	0	0	0	1	1	0	-	GCA_003003495.1	1147982	1148004	sgRNA0693	ATAGAGGAGAAAGAGACGGGNGG	AAAGGGCAGAGAAGGACAAGTGG	8	GCA_003003495.1:1147982-1148004	100	183874				5.13822e-06
0	1	0	1	0	1	1	0	0	1	0	1	1	0	0	0	0	0	0	1	-	GCA_003003495.1	1141201	1141223	sgRNA0693	ATAGAGGAGAAAGAGACGGGNGG	AGAAATAAGGATAAGACGGATGG	8	GCA_003003495.1:1141201-1141223	100	183875				0.000153267
0	1	0	0	1	0	0	0	1	1	0	0	1	0	1	1	0	1	0	0	-	GCA_003003495.1	1139021	1139043	sgRNA0693	ATAGAGGAGAAAGAGACGGGNGG	AAAGGGGAAGAAAAATCTGGTGG	8	GCA_003003495.1:1139021-1139043	100	183876				2.11015e-06
0	0	1	0	0	0	1	0	0	0	0	1	1	1	0	1	0	1	1	0	-	GCA_003003495.1	1087650	1087672	sgRNA0693	ATAGAGGAGAAAGAGACGGGNGG	ATGGAGTAGAAGATGCCAAGCGG	8	GCA_003003495.1:1087650-1087672	100	183877				6.02901e-07
0	1	0	1	1	1	0	0	0	0	1	1	0	0	0	0	1	0	0	1	-	GCA_003003495.1	1076493	1076515	sgRNA0693	ATAGAGGAGAAAGAGACGGGNGG	AGAAGTGAGATGGAGAAGGATGG	8	GCA_003003495.1:1076493-1076515	100	183878				4.37905e-05
1	0	1	0	0	1	1	0	1	0	0	0	0	0	1	1	1	0	0	0	-	GCA_003003495.1	1053711	1053733	sgRNA0693	ATAGAGGAGAAAGAGACGGGNGG	CTTGATAATAAAGAAGAGGGCGG	8	GCA_003003495.1:1053711-1053733	100	183879	SPV_0896	complete	23	1.25116e-05	0.678873
0	1	0	1	0	1	0	0	0	1	1	1	0	0	1	0	1	0	0	0	-	GCA_003003495.1	1044864	1044886	sgRNA0693	ATAGAGGAGAAAGAGACGGGNGG	AGACAAGAGTTGGAAAAGGGTGG	8	GCA_003003495.1:1044864-1044886	100	183880				1.79838e-05
0	1	1	1	0	0	0	1	0	0	0	0	1	1	0	0	1	0	1	0	-	GCA_003003495.1	1034900	1034922	sgRNA0693	ATAGAGGAGAAAGAGACGGGNGG	AACCAGGTGAAATTGAAGTGGGG	8	GCA_003003495.1:1034900-1034922	100	183881				1.25116e-05
0	0	0	0	0	0	0	0	1	0	0	0	1	1	1	0	1	1	1	1	-	GCA_003003495.1	1025698	1025720	sgRNA0693	ATAGAGGAGAAAGAGACGGGNGG	ATAGAGGACAAAACAAAATTCGG	8	GCA_003003495.1:1025698-1025720	100	183882				8.30064e-09
0	1	0	1	0	0	0	0	1	0	0	0	1	1	0	0	0	1	1	1	-	GCA_003003495.1	1003104	1003126	sgRNA0693	ATAGAGGAGAAAGAGACGGGNGG	ACAAAGGATAAAATGACAATAGG	8	GCA_003003495.1:1003104-1003126	100	183883				6.02901e-07
0	1	0	0	0	1	1	1	0	0	0	0	1	0	1	1	0	1	0	0	-	GCA_003003495.1	995918	995940	sgRNA0693	ATAGAGGAGAAAGAGACGGGNGG	AAAGATTTGAAAAAACCAGGTGG	8	GCA_003003495.1:995918-995940	100	183884				1.25116e-05
1	1	1	0	0	0	1	0	0	0	0	0	1	1	0	0	1	0	0	1	-	GCA_003003495.1	946441	946463	sgRNA0693	ATAGAGGAGAAAGAGACGGGNGG	CCTGAGAAGAAATGGAAGGATGG	8	GCA_003003495.1:946441-946463	100	183885				1.25116e-05
0	1	1	0	1	1	1	1	0	0	0	0	0	0	0	0	1	1	0	0	-	GCA_003003495.1	945709	945731	sgRNA0693	ATAGAGGAGAAAGAGACGGGNGG	ACGGGAATGAAAGAGATTGGTGG	8	GCA_003003495.1:945709-945731	100	183886				0.000259644
0	1	1	0	0	0	1	1	0	1	0	0	0	0	0	1	1	0	0	0	-	GCA_003003495.1	945073	945095	sgRNA0693	ATAGAGGAGAAAGAGACGGGNGG	ACTGAGTTGGAAGAGTGGGGAGG	7	GCA_003003495.1:945073-945095	100	183887				0.000175162
0	0	1	0	0	1	0	0	1	0	0	1	0	0	1	1	1	0	0	1	-	GCA_003003495.1	937865	937887	sgRNA0693	ATAGAGGAGAAAGAGACGGGNGG	ATGGATGAAAACGACTGGGATGG	8	GCA_003003495.1:937865-937887	100	183888				6.02901e-07
1	1	0	0	0	0	0	1	0	0	0	0	1	1	0	0	1	0	1	1	-	GCA_003003495.1	922842	922864	sgRNA0693	ATAGAGGAGAAAGAGACGGGNGG	GAAGAGGTGAAAACGAAGCAAGG	8	GCA_003003495.1:922842-922864	100	183889				1.46806e-06
0	0	1	0	0	0	0	0	1	0	0	1	1	0	1	1	1	1	0	0	-	GCA_003003495.1	700806	700828	sgRNA0693	ATAGAGGAGAAAGAGACGGGNGG	ATTGAGGAAAAGAAATTAGGTGG	8	GCA_003003495.1:700806-700828	100	183890				2.47598e-07
0	0	0	1	1	0	1	1	1	1	0	0	1	0	0	0	1	0	0	0	-	GCA_003003495.1	698331	698353	sgRNA0693	ATAGAGGAGAAAGAGACGGGNGG	ATATTGATATAAAAGAAGGGAGG	8	GCA_003003495.1:698331-698353	100	183891				0.000153267
0	0	0	0	0	0	1	1	0	0	1	1	0	0	1	1	0	1	1	0	-	GCA_003003495.1	686039	686061	sgRNA0693	ATAGAGGAGAAAGAGACGGGNGG	ATAGAGTTGATGGAACCAAGTGG	8	GCA_003003495.1:686039-686061	100	183892	SPV_0665	complete	23	6.02901e-07	0.20701
0	0	1	0	0	0	1	0	0	0	0	1	1	1	0	0	1	0	1	1	-	GCA_003003495.1	657036	657058	sgRNA0693	ATAGAGGAGAAAGAGACGGGNGG	ATTGAGTAGAATTCGATGAAAGG	8	GCA_003003495.1:657036-657058	100	183893	SPV_0635	complete	23	6.02901e-07	0.924358
0	0	1	0	1	1	0	0	0	1	0	1	0	0	0	1	0	0	1	1	-	GCA_003003495.1	613918	613940	sgRNA0693	ATAGAGGAGAAAGAGACGGGNGG	ATGGTTGAGTAGGAGGCGTTTGG	8	GCA_003003495.1:613918-613940	100	183894	SPV_0586	complete	23	5.13822e-06	0.880926
1	0	1	0	0	1	1	0	0	0	0	0	1	0	1	0	1	0	1	0	-	GCA_003003495.1	587465	587487	sgRNA0693	ATAGAGGAGAAAGAGACGGGNGG	TTTGATAAGAAACAAAAGAGAGG	8	GCA_003003495.1:587465-587487	100	183895				1.25116e-05
0	0	1	0	0	1	0	0	1	0	0	0	0	0	1	1	1	0	1	1	-	GCA_003003495.1	577783	577805	sgRNA0693	ATAGAGGAGAAAGAGACGGGNGG	ATTGATGATAAAGAAGAGCAAGG	8	GCA_003003495.1:577783-577805	100	183896	SPV_0559	complete	23	1.72257e-07	0.702643
1	1	0	0	0	0	0	1	1	0	0	1	1	0	0	0	1	1	0	0	-	GCA_003003495.1	536418	536440	sgRNA0693	ATAGAGGAGAAAGAGACGGGNGG	CAAGAGGGAAATCAGAAAGGAGG	8	GCA_003003495.1:536418-536440	100	183897	SPV_0525	complete	23	1.79838e-05	0.343032
1	0	0	0	0	1	1	0	1	0	0	0	1	0	1	0	0	0	1	1	-	GCA_003003495.1	485775	485797	sgRNA0693	ATAGAGGAGAAAGAGACGGGNGG	GTAGATAAAAAATAAACGAAGGG	8	GCA_003003495.1:485775-485797	100	183898	SPV_0475	complete	23	5.13822e-06	0.818336
0	0	0	0	0	1	0	1	0	1	0	0	0	0	1	1	0	0	1	1	-	GCA_003003495.1	484024	484046	sgRNA0693	ATAGAGGAGAAAGAGACGGGNGG	ATAGAAGGGTAAGAAGCGAATGG	7	GCA_003003495.1:484024-484046	100	183899	SPV_2176	complete	23	2.4116e-06	0.526066
0	1	0	1	0	0	0	1	0	0	1	1	0	0	1	0	0	1	1	0	-	GCA_003003495.1	479592	479614	sgRNA0693	ATAGAGGAGAAAGAGACGGGNGG	AAAAAGGCGATTGAAACATGAGG	8	GCA_003003495.1:479592-479614	100	183900	SPV_0469	complete	23	5.13822e-06	0.828528
0	0	1	0	1	1	1	0	0	1	0	0	0	1	0	1	1	0	0	0	-	GCA_003003495.1	459844	459866	sgRNA0693	ATAGAGGAGAAAGAGACGGGNGG	ATTGTTCAGGAAGGGGTGGGAGG	8	GCA_003003495.1:459844-459866	100	183901	SPV_0453	complete	23	1.25116e-05	0.955591
1	0	0	0	1	0	1	0	0	0	0	1	1	1	0	0	1	0	0	1	-	GCA_003003495.1	453083	453105	sgRNA0693	ATAGAGGAGAAAGAGACGGGNGG	CTAGGGCAGAACCTGAAGGATGG	8	GCA_003003495.1:453083-453105	100	183902	SPV_0444	complete	23	5.13822e-06	0.80351
0	1	1	1	0	0	0	1	0	0	1	0	0	0	0	0	1	1	0	1	-	GCA_003003495.1	379757	379779	sgRNA0693	ATAGAGGAGAAAGAGACGGGNGG	AATAAGGGGATAGAGATAGAAGG	8	GCA_003003495.1:379757-379779	100	183903	SPV_0374	complete	23	1.25116e-05	0.551881
0	1	0	1	0	1	0	0	1	0	0	0	1	0	0	1	1	1	0	0	-	GCA_003003495.1	355688	355710	sgRNA0693	ATAGAGGAGAAAGAGACGGGNGG	AAAAAAGACAAACAGGAAGGAGG	8	GCA_003003495.1:355688-355710	100	183904	SPV_0351	complete	23	5.13822e-06	0.0349435
0	1	0	1	1	0	1	0	0	0	0	0	1	0	0	0	1	1	1	0	-	GCA_003003495.1	285425	285447	sgRNA0693	ATAGAGGAGAAAGAGACGGGNGG	ACAATGTAGAAAAAGAAAAGAGG	8	GCA_003003495.1:285425-285447	100	183905				1.25116e-05
0	1	0	1	0	0	0	1	0	0	0	0	0	0	0	1	1	1	1	1	-	GCA_003003495.1	246144	246166	sgRNA0693	ATAGAGGAGAAAGAGACGGGNGG	AAAAAGGGGAAAGAGGAACTTGG	8	GCA_003003495.1:246144-246166	100	183906				4.19447e-07
0	1	0	0	0	1	1	0	0	0	0	0	1	0	1	0	1	0	1	1	-	GCA_003003495.1	189743	189765	sgRNA0693	ATAGAGGAGAAAGAGACGGGNGG	AAAGACAAGAAAAATAGGTCTGG	8	GCA_003003495.1:189743-189765	100	183907				1.46806e-06
0	0	0	0	1	1	0	0	1	1	1	0	0	0	0	1	1	0	0	1	-	GCA_003003495.1	175253	175275	sgRNA0693	ATAGAGGAGAAAGAGACGGGNGG	ATAGGCGATGTAGAGTGGGTTGG	8	GCA_003003495.1:175253-175275	100	183908	SPV_0171	complete	23	2.11015e-06	0.0573013
0	0	0	1	0	1	0	0	1	0	0	0	0	1	1	0	0	0	1	1	-	GCA_003003495.1	123530	123552	sgRNA0693	ATAGAGGAGAAAGAGACGGGNGG	ATATAAGATAAAGCCACGCATGG	7	GCA_003003495.1:123530-123552	100	183909	SPV_0120	complete	23	2.4116e-06	0.64712
0	1	0	0	0	0	1	0	1	1	0	1	0	0	1	0	0	0	0	1	-	GCA_003003495.1	100013	100035	sgRNA0693	ATAGAGGAGAAAGAGACGGGNGG	AAAGAGAATGATGAAACGGATGG	7	GCA_003003495.1:100013-100035	100	183910	SPV_0099	complete	23	2.95421e-05	0.185996
0	1	0	0	0	1	1	0	1	0	0	0	0	0	1	0	0	1	1	1	-	GCA_003003495.1	77764	77786	sgRNA0693	ATAGAGGAGAAAGAGACGGGNGG	AAAGATAATAAAGACACTAAAGG	8	GCA_003003495.1:77764-77786	100	183911	SPV_0076	complete	23	1.46806e-06	0.794399
1	0	1	1	0	1	0	0	1	0	0	1	0	0	1	0	0	0	0	1	-	GCA_003003495.1	67532	67554	sgRNA0693	ATAGAGGAGAAAGAGACGGGNGG	TTCAAAGATAATGATACGGTTGG	8	GCA_003003495.1:67532-67554	100	183912	SPV_0065	complete	23	4.37905e-05	0.955807
0	0	0	1	0	0	1	0	1	0	1	0	1	0	0	1	0	1	1	0	-	GCA_003003495.1	61448	61470	sgRNA0693	ATAGAGGAGAAAGAGACGGGNGG	ATATAGTAAAGAAAGTCTTGAGG	8	GCA_003003495.1:61448-61470	100	183913				2.11015e-06
0	1	0	1	1	0	1	0	0	0	0	1	1	0	1	0	0	0	0	1	+	GCA_003003495.1	6723	6745	sgRNA0694	AACCTTTAATGGCCTCAAAANGG	AGCAGTCAATGATCACAAACAGG	8	GCA_003003495.1:6723-6745	100	183914				4.37905e-05
1	0	1	0	1	1	1	0	0	1	1	1	0	0	0	0	0	0	0	0	+	GCA_003003495.1	20990	21012	sgRNA0694	AACCTTTAATGGCCTCAAAANGG	TATCAAAAAGAACCTCAAAAAGG	8	GCA_003003495.1:20990-21012	100	183915				0.00130622
0	0	0	0	1	1	0	0	0	0	1	0	1	1	0	1	0	1	0	0	+	GCA_003003495.1	34125	34147	sgRNA0694	AACCTTTAATGGCCTCAAAANGG	AACCAGTAATCGAGTAACAAAGG	7	GCA_003003495.1:34125-34147	100	183916				8.44061e-06
1	1	0	1	0	0	1	0	0	1	0	0	1	1	0	0	0	0	1	0	+	GCA_003003495.1	45682	45704	sgRNA0694	AACCTTTAATGGCCTCAAAANGG	TGCTTTCAACGGTGTCAAGAAGG	8	GCA_003003495.1:45682-45704	100	183917				4.37905e-05
0	0	1	1	0	0	0	1	0	1	1	1	0	1	0	0	0	0	1	0	+	GCA_003003495.1	52668	52690	sgRNA0694	AACCTTTAATGGCCTCAAAANGG	AATGTTTGAAATCTTCAATATGG	8	GCA_003003495.1:52668-52690	100	183918				1.79838e-05
0	0	1	1	0	0	0	1	0	0	1	0	0	0	0	1	1	1	0	1	+	GCA_003003495.1	63286	63308	sgRNA0694	AACCTTTAATGGCCTCAAAANGG	AATTTTTCATAGCCTTTTACAGG	8	GCA_003003495.1:63286-63308	100	183919	SPV_0063	complete	23	1.46806e-06	0.29571
0	0	1	1	1	0	1	1	0	0	0	0	0	1	0	0	1	0	1	0	+	GCA_003003495.1	96714	96736	sgRNA0694	AACCTTTAATGGCCTCAAAANGG	AATAGTCCATGGCTTCGATACGG	8	GCA_003003495.1:96714-96736	100	183920	SPV_0095	complete	23	3.04657e-05	0.108581
0	1	1	1	0	0	1	0	0	0	0	0	0	1	1	0	0	1	1	0	+	GCA_003003495.1	130061	130083	sgRNA0694	AACCTTTAATGGCCTCAAAANGG	ATGGTTCAATGGCGACAGGATGG	8	GCA_003003495.1:130061-130083	100	183921				3.57473e-06
0	0	1	1	0	0	1	0	1	0	1	0	0	0	0	0	0	1	1	0	+	GCA_003003495.1	194103	194125	sgRNA0694	AACCTTTAATGGCCTCAAAANGG	AAATTTCAGTCGCCTCACGACGG	7	GCA_003003495.1:194103-194125	100	183922				7.19351e-05
1	1	0	1	1	1	1	1	0	0	0	0	0	1	0	0	0	0	0	0	+	GCA_003003495.1	197366	197388	sgRNA0694	AACCTTTAATGGCCTCAAAANGG	CGCAAACCATGGCGTCAAAAAGG	8	GCA_003003495.1:197366-197388	100	183923				0.00221281
0	1	1	1	0	0	0	1	0	1	0	0	0	1	0	0	1	1	0	0	+	GCA_003003495.1	225688	225710	sgRNA0694	AACCTTTAATGGCCTCAAAANGG	AGATTTTGAAGGCATCTTAAAGG	8	GCA_003003495.1:225688-225710	100	183924				1.25116e-05
1	0	1	0	1	0	0	0	1	0	1	0	1	1	0	0	0	0	0	0	+	GCA_003003495.1	233479	233501	sgRNA0694	AACCTTTAATGGCCTCAAAANGG	GAGCCTTACTTGATTCAAAAAGG	7	GCA_003003495.1:233479-233501	100	183925				0.000251773
0	0	0	0	0	0	0	1	0	1	0	1	1	1	0	1	0	1	1	0	+	GCA_003003495.1	234729	234751	sgRNA0694	AACCTTTAATGGCCTCAAAANGG	AACCTTTGAAGCTTTAACCAAGG	8	GCA_003003495.1:234729-234751	100	183926				2.47598e-07
1	0	1	0	1	1	1	0	0	1	1	1	0	0	0	0	0	0	0	0	+	GCA_003003495.1	274240	274262	sgRNA0694	AACCTTTAATGGCCTCAAAANGG	TATCAAAAAGCACCTCAAAAAGG	8	GCA_003003495.1:274240-274262	100	183927				0.00130622
0	0	1	0	0	1	0	0	1	0	1	1	1	1	0	0	1	0	0	0	+	GCA_003003495.1	311908	311930	sgRNA0694	AACCTTTAATGGCCTCAAAANGG	AAGCTCTACTCTGATCCAAAGGG	8	GCA_003003495.1:311908-311930	100	183928				7.38553e-06
0	0	0	1	0	0	1	0	1	1	1	0	0	0	0	1	0	1	0	1	+	GCA_003003495.1	319379	319401	sgRNA0694	AACCTTTAATGGCCTCAAAANGG	AACATTGATGTGCCTAATATTGG	8	GCA_003003495.1:319379-319401	100	183929				2.11015e-06
0	1	1	1	0	0	1	0	0	0	1	1	0	1	0	0	0	0	1	0	+	GCA_003003495.1	321000	321022	sgRNA0694	AACCTTTAATGGCCTCAAAANGG	ACAATTAAATATCGTCAACACGG	8	GCA_003003495.1:321000-321022	100	183930				4.37905e-05
0	0	1	0	0	1	0	0	0	0	1	0	1	0	1	1	0	1	1	0	+	GCA_003003495.1	331917	331939	sgRNA0694	AACCTTTAATGGCCTCAAAANGG	AATCTCTAATTGGCATATCAAGG	8	GCA_003003495.1:331917-331939	100	183931				6.02901e-07
0	0	0	1	1	0	0	1	1	0	1	0	0	1	0	1	0	0	0	0	+	GCA_003003495.1	336266	336288	sgRNA0694	AACCTTTAATGGCCTCAAAANGG	AACAGTTGTTAGCGTTAAAACGG	7	GCA_003003495.1:336266-336288	100	183932				7.19351e-05
0	0	1	0	0	0	0	0	1	0	0	1	1	1	1	1	0	0	1	0	+	GCA_003003495.1	348372	348394	sgRNA0694	AACCTTTAATGGCCTCAAAANGG	AATCTTTACTGAGTGGAACAAGG	8	GCA_003003495.1:348372-348394	100	183933				2.47598e-07
1	0	0	0	0	0	1	1	1	0	0	1	0	1	0	1	1	0	0	0	+	GCA_003003495.1	374128	374150	sgRNA0694	AACCTTTAATGGCCTCAAAANGG	GACCTTATTTGTCTTGCAAATGG	8	GCA_003003495.1:374128-374150	100	183934				5.13822e-06
1	0	1	1	0	0	0	0	0	0	1	0	1	1	0	1	0	0	0	0	+	GCA_003003495.1	374277	374299	sgRNA0694	AACCTTTAATGGCCTCAAAANGG	CAAATTTAATCGGATAAAAAGGG	7	GCA_003003495.1:374277-374299	100	183935				7.19351e-05
1	0	0	0	1	0	0	1	0	0	1	0	0	1	1	1	0	0	0	0	+	GCA_003003495.1	387620	387642	sgRNA0694	AACCTTTAATGGCCTCAAAANGG	TACCGTTTATTGCAAGAAAAGGG	7	GCA_003003495.1:387620-387642	100	183936				2.05529e-05
1	1	0	0	0	0	0	1	1	0	1	0	0	0	0	1	1	0	1	0	+	GCA_003003495.1	396990	397012	sgRNA0694	AACCTTTAATGGCCTCAAAANGG	GGCCTTTGGTTGCCTTCATAAGG	8	GCA_003003495.1:396990-397012	100	183937	SPV_0396	complete	23	5.13822e-06	0.954225
0	0	0	1	0	0	0	0	1	1	0	1	1	1	0	1	1	0	0	0	+	GCA_003003495.1	400901	400923	sgRNA0694	AACCTTTAATGGCCTCAAAANGG	AACGTTTAGAGCTTTACAAAGGG	8	GCA_003003495.1:400901-400923	100	183938				8.66592e-07
0	0	1	1	0	1	0	1	1	0	0	0	0	1	1	0	1	0	0	0	+	GCA_003003495.1	430875	430897	sgRNA0694	AACCTTTAATGGCCTCAAAANGG	AAAATATTTTGGCAGCTAAACGG	8	GCA_003003495.1:430875-430897	100	183939				1.25116e-05
1	1	0	1	0	0	0	0	1	0	1	1	1	0	0	1	0	0	0	0	+	GCA_003003495.1	431294	431316	sgRNA0694	AACCTTTAATGGCCTCAAAANGG	GTCATTTATTTAACTGAAAATGG	8	GCA_003003495.1:431294-431316	100	183940				6.29432e-05
1	0	1	1	1	1	0	0	0	1	0	0	1	0	0	0	0	0	0	1	+	GCA_003003495.1	467606	467628	sgRNA0694	AACCTTTAATGGCCTCAAAANGG	TATGAGTAAGGGGCTCAAATGGG	8	GCA_003003495.1:467606-467628	100	183941				0.000373204
0	0	1	0	1	0	1	1	1	0	1	0	0	0	0	1	0	0	0	0	+	GCA_003003495.1	487273	487295	sgRNA0694	AACCTTTAATGGCCTCAAAANGG	AAACGTATCTTGCCTGAAAATGG	7	GCA_003003495.1:487273-487295	100	183942				0.000613067
0	0	0	0	1	0	1	0	1	1	1	1	0	1	1	0	0	0	0	0	+	GCA_003003495.1	490293	490315	sgRNA0694	AACCTTTAATGGCCTCAAAANGG	AACCGTGACCAACAACAAAACGG	8	GCA_003003495.1:490293-490315	100	183943				7.38553e-06
0	1	0	1	1	0	0	0	0	0	0	1	1	1	0	0	0	1	1	0	+	GCA_003003495.1	492089	492111	sgRNA0694	AACCTTTAATGGCCTCAAAANGG	ATCTGTTAATGTTATCATCAAGG	8	GCA_003003495.1:492089-492111	100	183944				5.13822e-06
0	0	0	0	0	0	1	0	0	1	0	1	1	1	1	1	0	0	0	1	+	GCA_003003495.1	492434	492456	sgRNA0694	AACCTTTAATGGCCTCAAAANGG	AACCTTCAAGGTGTCTAAAGTGG	8	GCA_003003495.1:492434-492456	100	183945				2.47598e-07
1	0	1	0	1	1	0	0	1	1	0	0	0	1	0	0	0	0	0	0	+	GCA_003003495.1	518278	518300	sgRNA0694	AACCTTTAATGGCCTCAAAANGG	TAGCCATATCGGCGTCAAAATGG	7	GCA_003003495.1:518278-518300	100	183946	SPV_0507	complete	23	0.000613067	0.385087
1	1	1	0	0	1	0	0	1	1	0	0	0	0	0	0	0	0	1	1	+	GCA_003003495.1	534627	534649	sgRNA0694	AACCTTTAATGGCCTCAAAANGG	CCTCTCTATCGGCCTCAAGCAGG	8	GCA_003003495.1:534627-534649	100	183947				4.37905e-05
0	1	0	0	1	1	1	0	1	0	0	0	1	1	0	0	0	0	0	1	+	GCA_003003495.1	551170	551192	sgRNA0694	AACCTTTAATGGCCTCAAAANGG	ATCCAGAACTGGAATCAAACTGG	8	GCA_003003495.1:551170-551192	100	183948				4.37905e-05
1	0	0	0	0	1	0	0	0	0	1	1	1	1	1	1	0	0	0	0	+	GCA_003003495.1	575252	575274	sgRNA0694	AACCTTTAATGGCCTCAAAANGG	TACCTATAATCCTGGAAAAACGG	8	GCA_003003495.1:575252-575274	100	183949				2.11015e-06
1	0	0	1	0	0	0	1	0	0	0	0	0	1	0	0	1	0	1	0	+	GCA_003003495.1	580803	580825	sgRNA0694	AACCTTTAATGGCCTCAAAANGG	TACTTTTGATGGCGTCTACATGG	6	GCA_003003495.1:580803-580825	100	183950				8.22115e-05
0	0	1	0	0	0	1	0	0	1	1	1	0	1	1	0	0	0	1	0	+	GCA_003003495.1	581068	581090	sgRNA0694	AACCTTTAATGGCCTCAAAANGG	AAACTTGAAGAACAACAACATGG	8	GCA_003003495.1:581068-581090	100	183951				2.11015e-06
0	1	1	0	0	0	0	0	0	1	0	0	1	0	0	1	1	0	1	0	+	GCA_003003495.1	593942	593964	sgRNA0694	AACCTTTAATGGCCTCAAAANGG	ACACTTTAAGGGGCTTTATAAGG	7	GCA_003003495.1:593942-593964	100	183952				8.44061e-06
0	0	1	1	1	0	1	0	1	0	1	0	0	0	0	0	0	0	0	1	+	GCA_003003495.1	599642	599664	sgRNA0694	AACCTTTAATGGCCTCAAAANGG	AAAGATCAGTTGCCTCAAACAGG	7	GCA_003003495.1:599642-599664	100	183953				0.000613067
0	1	0	1	0	0	1	0	0	0	0	0	1	1	1	1	0	0	0	1	+	GCA_003003495.1	621999	622021	sgRNA0694	AACCTTTAATGGCCTCAAAANGG	ATCTTTCAATGGGAGAAAAGCGG	8	GCA_003003495.1:621999-622021	100	183954				1.46806e-06
0	0	1	0	1	1	0	1	0	1	1	1	0	1	0	0	0	0	0	0	+	GCA_003003495.1	638524	638546	sgRNA0694	AACCTTTAATGGCCTCAAAANGG	AAGCAGTCACCTCGTCAAAAAGG	8	GCA_003003495.1:638524-638546	100	183955	SPV_0616	complete	23	0.000153267	0.658967
1	1	0	1	0	1	0	0	1	0	1	0	1	0	0	0	0	0	0	0	+	GCA_003003495.1	649832	649854	sgRNA0694	AACCTTTAATGGCCTCAAAANGG	CTCTTGTACTTGGCTCAAAAGGG	7	GCA_003003495.1:649832-649854	100	183956				0.00214573
0	1	1	0	0	1	0	0	0	0	1	1	0	0	0	1	0	0	0	1	+	GCA_003003495.1	652997	653019	sgRNA0694	AACCTTTAATGGCCTCAAAANGG	ACTCTCTAATTCCCTTAAAGTGG	7	GCA_003003495.1:652997-653019	100	183957				7.19351e-05
1	0	0	1	1	0	0	1	0	0	0	0	1	1	0	0	0	0	1	0	+	GCA_003003495.1	712942	712964	sgRNA0694	AACCTTTAATGGCCTCAAAANGG	TACAGTTGATGGAGTCAAGAAGG	7	GCA_003003495.1:712942-712964	100	183958				0.000175162
0	0	1	1	0	0	1	0	0	0	0	0	0	0	1	1	1	1	1	0	+	GCA_003003495.1	730373	730395	sgRNA0694	AACCTTTAATGGCCTCAAAANGG	AAGATTCAATGGCCCATTTATGG	8	GCA_003003495.1:730373-730395	100	183959	SPV_0715	complete	23	4.19447e-07	0.935
0	1	1	0	1	1	0	0	0	0	0	1	0	1	0	0	0	0	0	0	+	GCA_003003495.1	732257	732279	sgRNA0694	AACCTTTAATGGCCTCAAAANGG	ATTCGATAATGCCATCAAAACGG	6	GCA_003003495.1:732257-732279	100	183960	SPV_0717	complete	23	0.00245227	0.855546
1	0	1	0	0	0	1	0	1	0	1	1	0	0	1	0	0	0	0	1	+	GCA_003003495.1	752662	752684	sgRNA0694	AACCTTTAATGGCCTCAAAANGG	TATCTTGATTACCCACAAATTGG	8	GCA_003003495.1:752662-752684	100	183961				1.79838e-05
1	0	1	0	0	0	1	0	0	1	0	0	0	1	1	0	1	1	0	0	+	GCA_003003495.1	807396	807418	sgRNA0694	AACCTTTAATGGCCTCAAAANGG	CAACTTGAAGGGCAACTTAAAGG	8	GCA_003003495.1:807396-807418	100	183962				1.46806e-06
0	0	1	0	0	0	0	1	0	0	1	1	0	1	1	0	0	0	1	0	+	GCA_003003495.1	833208	833230	sgRNA0694	AACCTTTAATGGCCTCAAAANGG	AAACTTTTATATCGCCAACAAGG	7	GCA_003003495.1:833208-833230	100	183963				8.44061e-06
0	1	0	1	1	1	0	0	0	0	0	1	0	0	0	0	1	0	1	0	+	GCA_003003495.1	842206	842228	sgRNA0694	AACCTTTAATGGCCTCAAAANGG	AGCGGCTAATGCCCTCGATATGG	7	GCA_003003495.1:842206-842228	100	183964				0.000175162
0	0	1	1	0	0	1	0	0	0	0	0	1	1	0	0	0	0	1	1	+	GCA_003003495.1	847460	847482	sgRNA0694	AACCTTTAATGGCCTCAAAANGG	AAATTTAAATGGAATCAACTTGG	7	GCA_003003495.1:847460-847482	100	183965				2.05529e-05
0	0	1	0	0	1	0	1	0	0	1	1	0	0	1	0	0	0	1	0	+	GCA_003003495.1	870528	870550	sgRNA0694	AACCTTTAATGGCCTCAAAANGG	AAACTGTCATTTCCACAATACGG	7	GCA_003003495.1:870528-870550	100	183966	SPV_0854	complete	23	7.19351e-05	0.177587
1	0	0	0	0	0	0	0	1	1	1	0	0	0	0	1	1	0	1	1	+	GCA_003003495.1	907272	907294	sgRNA0694	AACCTTTAATGGCCTCAAAANGG	TACCTTTATCAGCCTTCATGAGG	8	GCA_003003495.1:907272-907294	100	183967				2.47598e-07
0	0	0	1	1	0	0	1	0	0	1	0	1	0	1	1	0	0	1	0	+	GCA_003003495.1	912604	912626	sgRNA0694	AACCTTTAATGGCCTCAAAANGG	AACGCTTCATTGACAGAAGATGG	8	GCA_003003495.1:912604-912626	100	183968				5.13822e-06
1	0	1	1	1	0	0	0	1	1	0	0	0	1	0	0	0	1	0	0	+	GCA_003003495.1	922510	922532	sgRNA0694	AACCTTTAATGGCCTCAAAANGG	CAAACTTATAGGCATCATAAAGG	8	GCA_003003495.1:922510-922532	100	183969	SPV_1018	complete	23	4.37905e-05	0.782927
0	0	1	0	1	0	0	1	1	1	0	1	0	1	0	0	0	1	0	0	+	GCA_003003495.1	930394	930416	sgRNA0694	AACCTTTAATGGCCTCAAAANGG	AAACATTGGAGACTTCATAAGGG	8	GCA_003003495.1:930394-930416	100	183970	SPV_1016	complete	23	1.79838e-05	0.528666
1	0	0	1	0	0	1	0	1	0	1	1	0	1	0	1	0	0	0	0	+	GCA_003003495.1	933683	933705	sgRNA0694	AACCTTTAATGGCCTCAAAANGG	TACTTTCACTTTCGTTAAAAAGG	8	GCA_003003495.1:933683-933705	100	183971	SPV_1015	complete	23	1.79838e-05	0.584384
1	0	1	0	1	1	1	0	0	1	1	1	0	0	0	0	0	0	0	0	+	GCA_003003495.1	936897	936919	sgRNA0694	AACCTTTAATGGCCTCAAAANGG	TATCAAAAAGCACCTCAAAAAGG	8	GCA_003003495.1:936897-936919	100	183972				0.00130622
1	1	1	0	1	0	0	1	0	0	0	1	0	0	1	0	0	1	0	0	+	GCA_003003495.1	939884	939906	sgRNA0694	AACCTTTAATGGCCTCAAAANGG	GCACCTTGATGACCACATAAGGG	8	GCA_003003495.1:939884-939906	100	183973	SPV_1011	complete	23	0.00010663	0.532479
1	0	0	0	0	0	1	1	1	0	0	1	0	1	0	0	0	0	1	1	+	GCA_003003495.1	940757	940779	sgRNA0694	AACCTTTAATGGCCTCAAAANGG	GACCTTCTTTGACTTCAAGCTGG	8	GCA_003003495.1:940757-940779	100	183974	SPV_1009	complete	23	5.13822e-06	0.582665
0	0	1	0	1	1	0	0	1	0	1	1	0	0	1	0	1	0	0	0	+	GCA_003003495.1	943655	943677	sgRNA0694	AACCTTTAATGGCCTCAAAANGG	AAACGATATTTCCCACCAAATGG	8	GCA_003003495.1:943655-943677	100	183975	SPV_1007	complete	23	1.79838e-05	0.0832587
1	0	1	0	0	1	1	0	0	1	0	1	0	1	0	0	1	0	0	0	+	GCA_003003495.1	951014	951036	sgRNA0694	AACCTTTAATGGCCTCAAAANGG	CATCTCAAAAGTCTTCCAAACGG	8	GCA_003003495.1:951014-951036	100	183976	SPV_1002	complete	23	4.37905e-05	0.219761
1	0	1	0	1	0	1	0	1	0	0	1	0	0	0	0	1	0	1	0	+	GCA_003003495.1	951109	951131	sgRNA0694	AACCTTTAATGGCCTCAAAANGG	GAGCCTGATTGTCCTCTACACGG	8	GCA_003003495.1:951109-951131	100	183977	SPV_1002	complete	23	4.37905e-05	0.177669
1	1	1	0	1	0	0	0	0	1	1	1	0	0	0	0	1	0	0	0	+	GCA_003003495.1	952174	952196	sgRNA0694	AACCTTTAATGGCCTCAAAANGG	TTTCCTTAACCCCCTCTAAAAGG	8	GCA_003003495.1:952174-952196	100	183978	SPV_1001	complete	23	0.000153267	0.72624
0	1	1	0	0	0	1	0	0	0	1	0	1	1	0	0	0	0	0	0	+	GCA_003003495.1	997897	997919	sgRNA0694	AACCTTTAATGGCCTCAAAANGG	AGTCTTCAATTGTTTCAAAAAGG	6	GCA_003003495.1:997897-997919	100	183979	SPV_0953	complete	23	0.00100709	0.577412
1	0	0	0	0	1	1	0	0	1	0	1	1	0	0	1	1	0	0	0	+	GCA_003003495.1	1001109	1001131	sgRNA0694	AACCTTTAATGGCCTCAAAANGG	CACCTACAAGGCTCTTGAAACGG	8	GCA_003003495.1:1001109-1001131	100	183980	SPV_2278	complete	23	1.79838e-05	0.125899
0	1	0	1	0	1	0	0	0	0	1	1	1	0	0	0	1	0	0	0	+	GCA_003003495.1	1005228	1005250	sgRNA0694	AACCTTTAATGGCCTCAAAANGG	ATCATATAATTTTCTCGAAAGGG	7	GCA_003003495.1:1005228-1005250	100	183981	SPV_0948	complete	23	0.000251773	0.594732
0	1	0	0	0	0	1	1	0	0	1	1	0	1	1	0	0	0	0	1	+	GCA_003003495.1	1006342	1006364	sgRNA0694	AACCTTTAATGGCCTCAAAANGG	ATCCTTGCATATCAACAAACGGG	8	GCA_003003495.1:1006342-1006364	100	183982	SPV_0947	complete	23	5.13822e-06	0.587076
0	0	1	0	0	0	0	1	1	1	0	1	0	1	1	0	1	0	0	0	+	GCA_003003495.1	1018762	1018784	sgRNA0694	AACCTTTAATGGCCTCAAAANGG	AAACTTTTGAGACTGCCAAAGGG	8	GCA_003003495.1:1018762-1018784	100	183983	SPV_0934	complete	23	2.11015e-06	0.501484
1	0	0	0	0	0	1	1	0	0	1	0	1	1	0	1	0	0	1	0	+	GCA_003003495.1	1030589	1030611	sgRNA0694	AACCTTTAATGGCCTCAAAANGG	GACCTTCCATTGTTTGAATACGG	8	GCA_003003495.1:1030589-1030611	100	183984	SPV_0921	complete	23	5.13822e-06	0.254677
0	0	1	0	0	0	0	0	1	1	0	1	0	1	1	0	0	0	0	0	+	GCA_003003495.1	1041503	1041525	sgRNA0694	AACCTTTAATGGCCTCAAAANGG	AAGCTTTATAGCCAGCAAAAAGG	6	GCA_003003495.1:1041503-1041525	100	183985	SPV_0912	complete	23	4.85292e-05	0.0692568
1	0	1	0	1	0	0	0	1	0	1	1	0	1	0	0	0	0	1	0	+	GCA_003003495.1	1042826	1042848	sgRNA0694	AACCTTTAATGGCCTCAAAANGG	CAACCTTAGTCACATCAACAAGG	8	GCA_003003495.1:1042826-1042848	100	183986	SPV_0910	complete	23	1.79838e-05	0.774716
0	0	1	0	0	0	0	0	0	1	1	0	1	0	1	1	0	0	1	1	+	GCA_003003495.1	1047943	1047965	sgRNA0694	AACCTTTAATGGCCTCAAAANGG	AAGCTTTAAACGGCAAAATGTGG	8	GCA_003003495.1:1047943-1047965	100	183987				2.47598e-07
0	1	0	0	1	0	0	0	1	1	1	0	0	0	0	0	0	1	0	0	+	GCA_003003495.1	1062725	1062747	sgRNA0694	AACCTTTAATGGCCTCAAAANGG	ACCCCTTAGGTGCCTCATAAAGG	6	GCA_003003495.1:1062725-1062747	100	183988	SPV_2297	complete	23	0.00041359	0.780705
0	1	0	0	1	0	0	0	0	0	0	0	0	0	1	1	0	1	1	1	+	GCA_003003495.1	1122429	1122451	sgRNA0694	AACCTTTAATGGCCTCAAAANGG	AGCCCTTAATGGCCAAAGTTTGG	7	GCA_003003495.1:1122429-1122451	100	183989				6.89029e-07
1	0	1	0	0	0	0	0	0	1	1	1	0	0	0	0	0	0	0	1	+	GCA_003003495.1	1167802	1167824	sgRNA0694	AACCTTTAATGGCCTCAAAANGG	CAACTTTAAGACCCTCAAAGTGG	6	GCA_003003495.1:1167802-1167824	100	183990	SPV_1133	complete	23	0.00041359	0.504994
0	1	0	0	0	0	0	0	1	1	1	1	1	0	1	0	0	1	0	0	+	GCA_003003495.1	1178904	1178926	sgRNA0694	AACCTTTAATGGCCTCAAAANGG	ATCCTTTAGAAAGCGCATAATGG	8	GCA_003003495.1:1178904-1178926	100	183991	SPV_1144	complete	23	3.03307e-06	0.535211
0	0	0	1	1	0	0	0	1	0	0	1	1	1	0	0	0	0	1	1	+	GCA_003003495.1	1209381	1209403	sgRNA0694	AACCTTTAATGGCCTCAAAANGG	AACAATTATTGCTATCAATGTGG	8	GCA_003003495.1:1209381-1209403	100	183992	SPV_1178	complete	23	2.11015e-06	0.301356
0	1	0	1	0	1	0	0	0	1	1	0	0	1	0	1	0	0	1	0	+	GCA_003003495.1	1221465	1221487	sgRNA0694	AACCTTTAATGGCCTCAAAANGG	AGCTTCTAACAGCTTGAACAAGG	8	GCA_003003495.1:1221465-1221487	100	183993	SPV_1192	complete	23	5.13822e-06	0.0323149
0	0	1	0	0	0	1	0	0	1	1	0	1	1	0	1	0	1	0	0	+	GCA_003003495.1	1275124	1275146	sgRNA0694	AACCTTTAATGGCCTCAAAANGG	AAACTTGAAACGTGTTATAATGG	8	GCA_003003495.1:1275124-1275146	100	183994				2.11015e-06
0	0	1	0	0	1	1	0	1	0	0	0	0	0	1	1	0	0	1	1	+	GCA_003003495.1	1304331	1304353	sgRNA0694	AACCTTTAATGGCCTCAAAANGG	AAGCTCAACTGGCCCAAACTTGG	8	GCA_003003495.1:1304331-1304353	100	183995	SPV_1277	complete	23	1.46806e-06	0.577511
1	0	1	1	0	0	1	0	0	1	0	1	0	1	0	1	0	0	0	0	+	GCA_003003495.1	1331231	1331253	sgRNA0694	AACCTTTAATGGCCTCAAAANGG	CAAATTGAACGTCTTAAAAAGGG	8	GCA_003003495.1:1331231-1331253	100	183996				4.37905e-05
0	0	0	0	0	1	0	0	0	1	0	1	0	1	1	1	0	1	1	0	+	GCA_003003495.1	1335116	1335138	sgRNA0694	AACCTTTAATGGCCTCAAAANGG	AACCTGTAACGTCAGTAGTACGG	8	GCA_003003495.1:1335116-1335138	100	183997	SPV_1318	complete	23	7.07422e-08	0.860307
0	0	0	0	0	0	0	1	0	1	0	1	1	1	1	0	0	0	0	1	+	GCA_003003495.1	1342599	1342621	sgRNA0694	AACCTTTAATGGCCTCAAAANGG	AACCTTTCAGGTAACCAAATCGG	7	GCA_003003495.1:1342599-1342621	100	183998				3.46637e-06
0	1	0	0	0	0	1	0	1	1	0	1	1	1	0	0	0	1	0	0	+	GCA_003003495.1	1364317	1364339	sgRNA0694	AACCTTTAATGGCCTCAAAANGG	AGCCTTGAGGGAAATCAGAAAGG	8	GCA_003003495.1:1364317-1364339	100	183999	SPV_1351	complete	23	7.38553e-06	0.905397
1	0	0	0	1	1	1	0	0	1	0	1	0	1	0	0	1	0	0	0	+	GCA_003003495.1	1407779	1407801	sgRNA0694	AACCTTTAATGGCCTCAAAANGG	CACCAGAAAGGACGTCCAAAAGG	8	GCA_003003495.1:1407779-1407801	100	184000	SPV_1385	complete	23	4.37905e-05	0.0708491
0	0	0	0	1	1	1	0	1	0	1	0	0	0	0	1	0	0	0	0	+	GCA_003003495.1	1408606	1408628	sgRNA0694	AACCTTTAATGGCCTCAAAANGG	AACCAAGACTAGCCTGAAAACGG	6	GCA_003003495.1:1408606-1408628	100	184001	SPV_1386	complete	23	0.00100709	0.417384
1	1	0	0	0	0	0	1	1	0	0	1	1	0	0	0	0	1	1	0	+	GCA_003003495.1	1431895	1431917	sgRNA0694	AACCTTTAATGGCCTCAAAANGG	TTCCTTTTTTGAACTCATCACGG	8	GCA_003003495.1:1431895-1431917	100	184002	SPV_1413	complete	23	1.79838e-05	0.923325
0	1	0	0	1	0	0	1	1	0	1	0	0	1	0	0	0	0	0	1	+	GCA_003003495.1	1434143	1434165	sgRNA0694	AACCTTTAATGGCCTCAAAANGG	AGCCATTCCTTGCGTCAAAGAGG	7	GCA_003003495.1:1434143-1434165	100	184003	SPV_1414	complete	23	7.19351e-05	0.506645
0	0	0	0	0	0	0	1	0	0	1	1	0	1	1	1	1	0	1	0	+	GCA_003003495.1	1437297	1437319	sgRNA0694	AACCTTTAATGGCCTCAAAANGG	AACCTTTCATATCGGTGACAAGG	8	GCA_003003495.1:1437297-1437319	100	184004				7.07422e-08
1	1	1	0	0	0	1	1	0	0	0	0	0	1	0	1	1	0	0	0	+	GCA_003003495.1	1449389	1449411	sgRNA0694	AACCTTTAATGGCCTCAAAANGG	TTTCTTCCATGGCTTTCAAAAGG	8	GCA_003003495.1:1449389-1449411	100	184005	SPV_1432	complete	23	3.04657e-05	0.323972
0	0	1	1	0	0	1	0	0	1	0	1	1	1	0	1	0	0	0	0	+	GCA_003003495.1	1454902	1454924	sgRNA0694	AACCTTTAATGGCCTCAAAANGG	AAAGTTCAAAGCGTTAAAAAGGG	8	GCA_003003495.1:1454902-1454924	100	184006	SPV_1436	complete	23	1.79838e-05	0.0561798
0	1	0	0	0	0	1	1	0	1	0	0	1	0	1	1	0	0	0	1	+	GCA_003003495.1	1461261	1461283	sgRNA0694	AACCTTTAATGGCCTCAAAANGG	AGCCTTCTACGGACCAAAATTGG	8	GCA_003003495.1:1461261-1461283	100	184007				5.13822e-06
1	0	1	1	1	1	1	0	0	0	0	0	0	0	1	0	0	0	0	1	+	GCA_003003495.1	1471531	1471553	sgRNA0694	AACCTTTAATGGCCTCAAAANGG	CAAAACCAATGGCCGCAAAGAGG	8	GCA_003003495.1:1471531-1471553	100	184008	SPV_1458	complete	23	0.000259644	0.723636
0	0	0	0	1	1	0	0	0	0	0	0	1	1	0	1	0	1	1	0	+	GCA_003003495.1	1482523	1482545	sgRNA0694	AACCTTTAATGGCCTCAAAANGG	AACCAGTAATGGTATAAGTATGG	7	GCA_003003495.1:1482523-1482545	100	184009	SPV_1465	complete	23	2.4116e-06	0.177215
0	0	0	0	0	0	0	1	0	0	0	1	1	1	0	1	1	0	1	0	+	GCA_003003495.1	1486545	1486567	sgRNA0694	AACCTTTAATGGCCTCAAAANGG	AACCTTTGATGTGTTTTACAAGG	7	GCA_003003495.1:1486545-1486567	100	184010	SPV_1468	complete	23	9.90391e-07	0.840299
0	0	1	0	0	1	0	1	1	0	0	0	1	0	0	1	1	1	0	0	+	GCA_003003495.1	1514239	1514261	sgRNA0694	AACCTTTAATGGCCTCAAAANGG	AATCTCTTTTGGTCTAGTAATGG	8	GCA_003003495.1:1514239-1514261	100	184011	SPV_1497	complete	23	5.13822e-06	0.955621
0	1	1	0	0	0	0	0	0	0	1	0	0	0	1	1	1	0	0	1	+	GCA_003003495.1	1537033	1537055	sgRNA0694	AACCTTTAATGGCCTCAAAANGG	ATACTTTAATTGCCAAGAATCGG	7	GCA_003003495.1:1537033-1537055	100	184012	SPV_1513	3-PAM	18	2.4116e-06	1
0	1	1	1	0	0	0	0	0	0	1	1	1	1	1	0	0	0	0	0	+	GCA_003003495.1	1546817	1546839	sgRNA0694	AACCTTTAATGGCCTCAAAANGG	ATTATTTAATTAAGACAAAAGGG	8	GCA_003003495.1:1546817-1546839	100	184013				1.79838e-05
1	1	1	0	0	0	0	0	0	1	1	0	0	1	1	0	0	1	0	0	+	GCA_003003495.1	1548317	1548339	sgRNA0694	AACCTTTAATGGCCTCAAAANGG	TGGCTTTAACAGCTCCAGAATGG	8	GCA_003003495.1:1548317-1548339	100	184014				5.13822e-06
0	0	0	0	0	0	1	1	0	1	1	1	0	1	1	0	0	0	1	0	+	GCA_003003495.1	1555724	1555746	sgRNA0694	AACCTTTAATGGCCTCAAAANGG	AACCTTGCAAACCAACAACAGGG	8	GCA_003003495.1:1555724-1555746	100	184015	SPV_1532	complete	23	2.11015e-06	0.33799
0	1	0	0	0	0	1	1	1	0	0	1	0	1	0	0	1	1	0	0	+	GCA_003003495.1	1580861	1580883	sgRNA0694	AACCTTTAATGGCCTCAAAANGG	AGCCTTATCTGTCGTCTGAATGG	8	GCA_003003495.1:1580861-1580883	100	184016	SPV_1559	complete	23	5.13822e-06	0.0313653
1	1	0	0	0	0	0	1	1	1	1	1	0	1	0	0	0	0	0	0	+	GCA_003003495.1	1583299	1583321	sgRNA0694	AACCTTTAATGGCCTCAAAANGG	GCCCTTTCCCAACATCAAAAGGG	8	GCA_003003495.1:1583299-1583321	100	184017				6.29432e-05
0	0	0	0	0	1	1	0	0	1	0	0	1	0	1	1	0	0	1	1	+	GCA_003003495.1	1586098	1586120	sgRNA0694	AACCTTTAATGGCCTCAAAANGG	AACCTACAAGGGGCATAATTTGG	8	GCA_003003495.1:1586098-1586120	100	184018				6.02901e-07
0	0	1	1	0	1	1	0	0	1	0	1	0	0	1	0	1	0	0	0	+	GCA_003003495.1	1595222	1595244	sgRNA0694	AACCTTTAATGGCCTCAAAANGG	AATATAAAAAGCCCGCGAAAGGG	8	GCA_003003495.1:1595222-1595244	100	184019				4.37905e-05
0	0	1	0	0	0	0	1	1	0	0	1	1	0	1	1	1	0	0	0	+	GCA_003003495.1	1617677	1617699	sgRNA0694	AACCTTTAATGGCCTCAAAANGG	AATCTTTGGTGCTCCAGAAACGG	8	GCA_003003495.1:1617677-1617699	100	184020	SPV_1602	complete	23	2.11015e-06	0.81404
0	0	0	0	1	1	0	1	0	1	0	0	1	0	0	1	0	0	1	0	+	GCA_003003495.1	1623532	1623554	sgRNA0694	AACCTTTAATGGCCTCAAAANGG	AACCAGTTAGGGTCTAAAGAAGG	7	GCA_003003495.1:1623532-1623554	100	184021	SPV_1607	complete	23	7.19351e-05	0.239065
1	1	0	0	0	1	0	0	0	0	1	0	0	1	0	0	0	0	1	0	+	GCA_003003495.1	1627872	1627894	sgRNA0694	AACCTTTAATGGCCTCAAAANGG	TTCCTGTAATTGCTTCAATACGG	6	GCA_003003495.1:1627872-1627894	100	184022	SPV_1612	complete	23	0.00028774	0.13048
0	1	1	1	0	0	1	0	0	0	1	1	0	1	1	0	0	0	0	0	+	GCA_003003495.1	1674910	1674932	sgRNA0694	AACCTTTAATGGCCTCAAAANGG	AGTTTTGAATATCGACAAAACGG	8	GCA_003003495.1:1674910-1674932	100	184023	SPV_1663	complete	23	4.37905e-05	0.605739
1	0	1	0	0	0	1	1	1	0	0	0	1	1	0	1	0	0	0	0	+	GCA_003003495.1	1678121	1678143	sgRNA0694	AACCTTTAATGGCCTCAAAANGG	CAACTTGTTTGGTATAAAAAGGG	8	GCA_003003495.1:1678121-1678143	100	184024				4.37905e-05
0	0	1	0	0	1	0	1	0	1	0	1	0	0	0	1	0	1	1	0	+	GCA_003003495.1	1682238	1682260	sgRNA0694	AACCTTTAATGGCCTCAAAANGG	AAGCTGTCAAGTCCTGACCACGG	8	GCA_003003495.1:1682238-1682260	100	184025	SPV_1668	complete	23	5.13822e-06	0.214354
1	0	1	0	1	0	1	0	0	0	1	1	0	0	0	0	0	0	1	0	+	GCA_003003495.1	1717521	1717543	sgRNA0694	AACCTTTAATGGCCTCAAAANGG	GATCATCAATTTCCTCAATACGG	7	GCA_003003495.1:1717521-1717543	100	184026	SPV_1720	complete	23	0.000613067	0.702941
0	0	1	1	1	1	0	0	1	1	0	1	0	1	0	0	0	0	0	0	+	GCA_003003495.1	1719210	1719232	sgRNA0694	AACCTTTAATGGCCTCAAAANGG	AAAGGCTAGCGTCATCAAAACGG	8	GCA_003003495.1:1719210-1719232	100	184027	SPV_2408	complete	23	0.000153267	0.258574
0	0	1	0	1	1	1	0	0	1	1	0	1	0	0	0	0	0	0	0	+	GCA_003003495.1	1731630	1731652	sgRNA0694	AACCTTTAATGGCCTCAAAANGG	AATCAACAAGAGGCTCAAAATGG	7	GCA_003003495.1:1731630-1731652	100	184028	SPV_1738	complete	23	0.00214573	0.821958
0	0	1	0	0	1	1	0	1	0	0	0	0	1	1	1	0	0	0	1	+	GCA_003003495.1	1731737	1731759	sgRNA0694	AACCTTTAATGGCCTCAAAANGG	AAGCTGGACTGGCAAAAAAGAGG	8	GCA_003003495.1:1731737-1731759	100	184029	SPV_1738	complete	23	1.46806e-06	0.742582
0	1	1	1	1	0	0	1	0	0	1	0	0	1	0	1	0	0	0	0	+	GCA_003003495.1	1741060	1741082	sgRNA0694	AACCTTTAATGGCCTCAAAANGG	ATAAATTCATTGCGTGAAAAAGG	8	GCA_003003495.1:1741060-1741082	100	184030				0.00010663
1	0	0	0	1	1	1	0	0	0	1	1	0	0	0	0	1	0	0	1	+	GCA_003003495.1	1760622	1760644	sgRNA0694	AACCTTTAATGGCCTCAAAANGG	CACCAACAATTTCCTCTAAGAGG	8	GCA_003003495.1:1760622-1760644	100	184031	SPV_1761	complete	23	4.37905e-05	0.75783
0	1	1	0	0	0	1	1	1	0	1	1	0	0	0	1	0	0	0	0	+	GCA_003003495.1	1793413	1793435	sgRNA0694	AACCTTTAATGGCCTCAAAANGG	ACACTTACTTCTCCTGAAAATGG	8	GCA_003003495.1:1793413-1793435	100	184032	SPV_1799	complete	23	0.000153267	0.943256
0	0	1	0	0	0	0	1	1	0	1	0	0	0	1	1	0	1	1	0	+	GCA_003003495.1	1795626	1795648	sgRNA0694	AACCTTTAATGGCCTCAAAANGG	AATCTTTGGTCGCCCAATTAAGG	8	GCA_003003495.1:1795626-1795648	100	184033	SPV_1801	complete	23	6.02901e-07	0.491879
0	0	0	0	1	1	1	0	0	0	0	1	0	1	1	0	0	1	1	0	+	GCA_003003495.1	1809322	1809344	sgRNA0694	AACCTTTAATGGCCTCAAAANGG	AACCAAAAATGCCAGCAGCAAGG	8	GCA_003003495.1:1809322-1809344	100	184034	SPV_1824	complete	23	1.46806e-06	0.792553
0	0	1	0	0	0	1	0	0	1	1	0	1	0	0	1	0	1	0	0	+	GCA_003003495.1	1843309	1843331	sgRNA0694	AACCTTTAATGGCCTCAAAANGG	AAACTTAAAGTGACTGATAACGG	7	GCA_003003495.1:1843309-1843331	100	184035	SPV_1863	complete	23	2.95421e-05	0.170838
1	1	1	0	0	0	0	0	0	0	0	0	0	1	0	1	1	1	1	0	+	GCA_003003495.1	1844454	1844476	sgRNA0694	AACCTTTAATGGCCTCAAAANGG	TTTCTTTAATGGCTTTTTCAGGG	8	GCA_003003495.1:1844454-1844476	100	184036	SPV_1865	complete	23	4.19447e-07	0.638996
0	0	0	0	0	0	0	0	0	0	0	0	0	0	0	0	0	0	0	0	+	GCA_003003495.1	1851245	1851267	sgRNA0694	AACCTTTAATGGCCTCAAAANGG	AACCTTTAATGGCCTCAAAAGGG	0	GCA_003003495.1:1851245-1851267	100	184037	SPV_1870	complete	23	1	0.008726
0	0	0	1	0	0	1	0	1	1	1	1	0	0	0	0	1	0	1	0	+	GCA_003003495.1	1866825	1866847	sgRNA0694	AACCTTTAATGGCCTCAAAANGG	AACGTTCACCATCCTCGACATGG	8	GCA_003003495.1:1866825-1866847	100	184038	SPV_1896	complete	23	7.38553e-06	0.103616
0	0	1	0	0	0	0	0	0	0	0	1	1	1	0	1	0	1	1	0	+	GCA_003003495.1	1868809	1868831	sgRNA0694	AACCTTTAATGGCCTCAAAANGG	AATCTTTAATGCTTTGACGATGG	7	GCA_003003495.1:1868809-1868831	100	184039	SPV_1899	complete	23	9.90391e-07	0.745127
1	1	1	0	1	0	0	1	0	0	0	1	1	0	0	0	0	0	1	0	+	GCA_003003495.1	1873144	1873166	sgRNA0694	AACCTTTAATGGCCTCAAAANGG	TGGCATTGATGCGCTCAAGAAGG	8	GCA_003003495.1:1873144-1873166	100	184040	SPV_1902	complete	23	0.000373204	0.327751
0	0	0	0	1	1	0	0	1	0	0	1	1	0	0	1	1	0	0	0	+	GCA_003003495.1	1884080	1884102	sgRNA0694	AACCTTTAATGGCCTCAAAANGG	AACCAATATTGTTCTGGAAATGG	7	GCA_003003495.1:1884080-1884102	100	184041				2.95421e-05
0	1	0	0	1	0	0	1	1	0	1	1	0	0	0	0	1	0	0	1	+	GCA_003003495.1	1889796	1889818	sgRNA0694	AACCTTTAATGGCCTCAAAANGG	ATCCGTTTTTCTCCTCTAACTGG	8	GCA_003003495.1:1889796-1889818	100	184042	SPV_1920	complete	23	1.79838e-05	0.870229
0	0	1	1	0	1	1	1	0	0	1	0	1	0	0	1	0	0	0	0	+	GCA_003003495.1	1893704	1893726	sgRNA0694	AACCTTTAATGGCCTCAAAANGG	AAAATAGCATAGGCTAAAAAGGG	8	GCA_003003495.1:1893704-1893726	100	184043	SPV_1924	complete	23	0.000373204	0.263217
0	1	1	1	0	0	1	0	0	1	1	0	0	0	0	0	0	1	1	0	+	GCA_003003495.1	1905020	1905042	sgRNA0694	AACCTTTAATGGCCTCAAAANGG	ATTTTTCAAGCGCCTCAGCAAGG	8	GCA_003003495.1:1905020-1905042	100	184044	SPV_1932	complete	23	4.37905e-05	0.420841
1	0	1	1	1	0	1	1	0	0	0	0	0	1	0	0	0	0	1	0	+	GCA_003003495.1	1915063	1915085	sgRNA0694	AACCTTTAATGGCCTCAAAANGG	CATAGTCCATGGCTTCAAGAAGG	8	GCA_003003495.1:1915063-1915085	100	184045	SPV_1941	complete	23	0.000259644	0.879954
1	1	1	1	0	1	0	0	0	0	0	1	0	0	0	1	0	1	0	0	+	GCA_003003495.1	1922397	1922419	sgRNA0694	AACCTTTAATGGCCTCAAAANGG	CTTTTGTAATGACCTGAGAAAGG	8	GCA_003003495.1:1922397-1922419	100	184046				0.00010663
0	0	0	1	0	0	1	0	1	0	1	0	0	0	0	0	1	0	0	0	+	GCA_003003495.1	1926791	1926813	sgRNA0694	AACCTTTAATGGCCTCAAAANGG	AACTTTGATTAGCCTCTAAAAGG	5	GCA_003003495.1:1926791-1926813	100	184047	SPV_1957	complete	23	0.00165436	0.045204
1	0	0	0	1	0	1	1	0	1	0	1	0	0	0	0	1	0	1	0	+	GCA_003003495.1	1941975	1941997	sgRNA0694	AACCTTTAATGGCCTCAAAANGG	GACCATCCAAGTCCTCCACACGG	8	GCA_003003495.1:1941975-1941997	100	184048	SPV_1971	complete	23	4.37905e-05	0.508578
0	0	0	0	0	1	1	0	0	0	0	0	1	0	0	1	0	1	1	1	+	GCA_003003495.1	1944441	1944463	sgRNA0694	AACCTTTAATGGCCTCAAAANGG	AACCTGCAATGGTCTGACGCAGG	7	GCA_003003495.1:1944441-1944463	100	184049	SPV_1972	complete	23	2.4116e-06	0.189984
0	1	0	0	0	1	1	0	1	0	0	0	1	1	0	1	0	0	1	0	+	GCA_003003495.1	1954205	1954227	sgRNA0694	AACCTTTAATGGCCTCAAAANGG	ATCCTCAACTGGGGTAAAGAAGG	8	GCA_003003495.1:1954205-1954227	100	184050				5.13822e-06
1	0	1	0	1	1	0	0	0	0	0	0	1	1	0	1	0	0	1	0	+	GCA_003003495.1	1962791	1962813	sgRNA0694	AACCTTTAATGGCCTCAAAANGG	TAACCGTAATGGTATAAACATGG	8	GCA_003003495.1:1962791-1962813	100	184051	SPV_1987	complete	23	1.25116e-05	0.554299
1	0	1	0	1	0	1	1	1	0	0	0	0	1	0	0	0	0	0	1	+	GCA_003003495.1	1974245	1974267	sgRNA0694	AACCTTTAATGGCCTCAAAANGG	CAGCATCTGTGGCTTCAAAGAGG	8	GCA_003003495.1:1974245-1974267	100	184052	SPV_1997	complete	23	0.00010663	0.87323
0	0	0	0	1	1	1	0	0	1	1	0	1	0	1	1	0	0	0	0	+	GCA_003003495.1	1978273	1978295	sgRNA0694	AACCTTTAATGGCCTCAAAANGG	AACCGAAAACTGACCAAAAAAGG	8	GCA_003003495.1:1978273-1978295	100	184053	SPV_2002	complete	23	1.79838e-05	0.516051
1	0	1	1	0	0	1	1	0	0	0	0	0	1	0	0	0	1	0	1	+	GCA_003003495.1	1980506	1980528	sgRNA0694	AACCTTTAATGGCCTCAAAANGG	GAATTTAGATGGCATCATATAGG	8	GCA_003003495.1:1980506-1980528	100	184054	SPV_2005	complete	23	3.04657e-05	0.94699
0	0	1	1	1	0	0	0	0	0	1	1	0	1	0	1	0	0	0	1	+	GCA_003003495.1	2030638	2030660	sgRNA0694	AACCTTTAATGGCCTCAAAANGG	AAAAGTTAATCACTTAAAACAGG	8	GCA_003003495.1:2030638-2030660	100	184055				5.13822e-06
0	0	0	0	0	1	0	0	0	1	1	0	1	0	0	1	1	1	1	0	+	GCA_003003495.1	2035666	2035688	sgRNA0694	AACCTTTAATGGCCTCAAAANGG	AACCTGTAAATGTCTTGTCAGGG	8	GCA_003003495.1:2035666-2035688	100	184056				2.47598e-07
0	0	1	1	0	1	1	0	0	1	0	1	1	0	0	1	0	0	0	0	-	GCA_003003495.1	2032697	2032719	sgRNA0694	AACCTTTAATGGCCTCAAAANGG	AAGGTAAAACGTTCTGAAAATGG	8	GCA_003003495.1:2032697-2032719	100	184057				0.000153267
0	1	1	0	0	0	0	1	0	0	1	0	1	1	0	1	0	0	0	1	-	GCA_003003495.1	2026077	2026099	sgRNA0694	AACCTTTAATGGCCTCAAAANGG	AGGCTTTTATTGGTTGAAACTGG	8	GCA_003003495.1:2026077-2026099	100	184058				5.13822e-06
0	0	1	1	0	0	1	0	0	1	1	1	1	0	0	0	0	0	0	1	-	GCA_003003495.1	2008681	2008703	sgRNA0694	AACCTTTAATGGCCTCAAAANGG	AATTTTCAAGTATCTCAAAGAGG	8	GCA_003003495.1:2008681-2008703	100	184059				6.29432e-05
1	0	1	0	0	0	0	0	0	0	0	1	1	0	0	0	1	1	1	1	-	GCA_003003495.1	2001442	2001464	sgRNA0694	AACCTTTAATGGCCTCAAAANGG	TATCTTTAATGTTCTCTTGCAGG	8	GCA_003003495.1:2001442-2001464	100	184060				6.02901e-07
0	0	1	1	0	0	0	1	0	0	0	0	0	1	0	1	1	1	1	0	-	GCA_003003495.1	1998002	1998024	sgRNA0694	AACCTTTAATGGCCTCAAAANGG	AATTTTTGATGGCATGGGCATGG	8	GCA_003003495.1:1998002-1998024	100	184061				4.19447e-07
0	1	1	1	0	0	1	0	0	0	0	0	0	1	1	0	0	1	1	0	-	GCA_003003495.1	1996092	1996114	sgRNA0694	AACCTTTAATGGCCTCAAAANGG	ATGGTTCAATGGCAACAGGATGG	8	GCA_003003495.1:1996092-1996114	100	184062				3.57473e-06
0	1	1	1	0	0	1	0	0	0	0	0	0	1	1	0	0	1	1	0	-	GCA_003003495.1	1995972	1995994	sgRNA0694	AACCTTTAATGGCCTCAAAANGG	ATGGTTCAATGGCAACAGGATGG	8	GCA_003003495.1:1995972-1995994	100	184063				3.57473e-06
1	0	1	0	1	0	0	0	0	1	0	1	1	0	0	0	0	0	0	1	-	GCA_003003495.1	1991081	1991103	sgRNA0694	AACCTTTAATGGCCTCAAAANGG	TAACATTAAAGAACTCAAATGGG	7	GCA_003003495.1:1991081-1991103	100	184064				0.000251773
1	0	1	0	0	0	0	0	0	1	1	0	1	1	0	0	0	1	0	1	-	GCA_003003495.1	1972541	1972563	sgRNA0694	AACCTTTAATGGCCTCAAAANGG	TATCTTTAACAGTTTCAGATAGG	8	GCA_003003495.1:1972541-1972563	100	184065	SPV_1996	complete	23	2.11015e-06	0.513981
0	1	0	1	1	0	1	1	0	0	1	0	1	0	0	1	0	0	0	0	-	GCA_003003495.1	1961499	1961521	sgRNA0694	AACCTTTAATGGCCTCAAAANGG	ATCTATCCATAGACTTAAAAGGG	8	GCA_003003495.1:1961499-1961521	100	184066				0.000373204
1	0	0	0	0	0	0	1	0	0	0	1	0	0	1	1	1	0	0	1	-	GCA_003003495.1	1948559	1948581	sgRNA0694	AACCTTTAATGGCCTCAAAANGG	TACCTTTTATGACCAAGAATGGG	7	GCA_003003495.1:1948559-1948581	100	184067				2.4116e-06
1	1	0	0	0	0	0	1	0	0	0	0	1	0	0	1	0	1	1	1	-	GCA_003003495.1	1914565	1914587	sgRNA0694	AACCTTTAATGGCCTCAAAANGG	TCCCTTTGATGGTCTTAGCTTGG	8	GCA_003003495.1:1914565-1914587	100	184068				1.46806e-06
0	0	0	0	0	1	0	0	0	0	1	1	0	1	1	1	0	1	0	0	-	GCA_003003495.1	1914072	1914094	sgRNA0694	AACCTTTAATGGCCTCAAAANGG	AACCTATAATCACGAGAGAAAGG	7	GCA_003003495.1:1914072-1914094	100	184069				9.90391e-07
0	1	0	1	0	0	1	0	0	1	1	1	0	1	0	0	1	0	0	0	-	GCA_003003495.1	1849292	1849314	sgRNA0694	AACCTTTAATGGCCTCAAAANGG	ACCTTTAAAAATCATCTAAATGG	8	GCA_003003495.1:1849292-1849314	100	184070				1.79838e-05
0	0	0	1	1	1	0	0	1	0	0	0	0	0	1	1	0	1	1	0	-	GCA_003003495.1	1847177	1847199	sgRNA0694	AACCTTTAATGGCCTCAAAANGG	AACAAATATTGGCCAGACCAAGG	8	GCA_003003495.1:1847177-1847199	100	184071				1.46806e-06
0	0	1	0	1	1	0	1	0	0	1	0	0	0	1	1	0	0	1	0	-	GCA_003003495.1	1829722	1829744	sgRNA0694	AACCTTTAATGGCCTCAAAANGG	AATCAATCATTGCCAAAACATGG	8	GCA_003003495.1:1829722-1829744	100	184072				1.25116e-05
0	0	1	1	0	0	0	1	0	1	1	0	1	1	0	0	0	0	1	0	-	GCA_003003495.1	1828802	1828824	sgRNA0694	AACCTTTAATGGCCTCAAAANGG	AAGATTTGAAAGAGTCAAGAAGG	8	GCA_003003495.1:1828802-1828824	100	184073				1.79838e-05
0	0	1	1	0	1	0	0	0	0	1	0	1	1	0	1	0	0	0	1	-	GCA_003003495.1	1819498	1819520	sgRNA0694	AACCTTTAATGGCCTCAAAANGG	AATATATAATAGATTGAAACTGG	8	GCA_003003495.1:1819498-1819520	100	184074				5.13822e-06
1	0	1	0	1	1	1	0	0	1	1	1	0	0	0	0	0	0	0	0	-	GCA_003003495.1	1810209	1810231	sgRNA0694	AACCTTTAATGGCCTCAAAANGG	TATCAAAAAGCACCTCAAAAAGG	8	GCA_003003495.1:1810209-1810231	100	184075				0.00130622
0	1	0	1	0	0	1	0	0	1	1	0	1	0	1	0	0	1	0	0	-	GCA_003003495.1	1795198	1795220	sgRNA0694	AACCTTTAATGGCCTCAAAANGG	ATCTTTGAAGAGACGCAGAAGGG	8	GCA_003003495.1:1795198-1795220	100	184076				1.79838e-05
0	0	0	0	1	0	1	1	1	0	1	1	1	0	0	1	0	0	0	0	-	GCA_003003495.1	1786112	1786134	sgRNA0694	AACCTTTAATGGCCTCAAAANGG	AACCGTATGTCAACTAAAAATGG	8	GCA_003003495.1:1786112-1786134	100	184077				6.29432e-05
1	0	1	0	0	1	0	1	0	1	0	1	0	0	0	1	0	0	0	0	-	GCA_003003495.1	1783720	1783742	sgRNA0694	AACCTTTAATGGCCTCAAAANGG	CAGCTATGAAGACCTGAAAACGG	7	GCA_003003495.1:1783720-1783742	100	184078				0.000613067
0	0	1	1	0	0	0	1	0	1	1	1	0	0	0	0	0	0	1	0	-	GCA_003003495.1	1766248	1766270	sgRNA0694	AACCTTTAATGGCCTCAAAANGG	AAAATTTCAACTCCTCAAGATGG	7	GCA_003003495.1:1766248-1766270	100	184079				0.000251773
0	0	0	0	0	1	0	1	1	0	1	1	0	0	0	0	1	0	1	1	-	GCA_003003495.1	1727638	1727660	sgRNA0694	AACCTTTAATGGCCTCAAAANGG	AACCTCTTCTTCCCTCCATTGGG	8	GCA_003003495.1:1727638-1727660	100	184080				2.11015e-06
0	0	0	0	0	0	1	0	1	0	0	1	0	1	0	1	1	0	1	0	-	GCA_003003495.1	1723504	1723526	sgRNA0694	AACCTTTAATGGCCTCAAAANGG	AACCTTGATTGACTTAGATAAGG	7	GCA_003003495.1:1723504-1723526	100	184081				9.90391e-07
1	0	1	0	0	0	0	0	0	1	1	1	0	0	0	0	1	1	1	0	-	GCA_003003495.1	1692312	1692334	sgRNA0694	AACCTTTAATGGCCTCAAAANGG	CAACTTTAAGCTCCTCTTCATGG	8	GCA_003003495.1:1692312-1692334	100	184082				2.11015e-06
0	0	0	1	0	0	0	1	1	1	1	0	0	0	0	1	1	0	1	0	-	GCA_003003495.1	1688966	1688988	sgRNA0694	AACCTTTAATGGCCTCAAAANGG	AACATTTTGAAGCCTTGATATGG	8	GCA_003003495.1:1688966-1688988	100	184083				2.11015e-06
1	0	1	0	1	1	0	0	1	0	0	1	0	1	0	0	0	0	0	1	-	GCA_003003495.1	1686767	1686789	sgRNA0694	AACCTTTAATGGCCTCAAAANGG	CAACAGTAGTGACTTCAAATGGG	8	GCA_003003495.1:1686767-1686789	100	184084				4.37905e-05
0	1	1	1	0	1	0	0	1	0	0	1	0	0	0	1	0	0	0	1	-	GCA_003003495.1	1681617	1681639	sgRNA0694	AACCTTTAATGGCCTCAAAANGG	ACTTTATACTGACCTGAAAGGGG	8	GCA_003003495.1:1681617-1681639	100	184085				4.37905e-05
1	0	1	1	0	0	0	1	0	0	1	1	0	0	0	0	0	0	1	1	-	GCA_003003495.1	1675081	1675103	sgRNA0694	AACCTTTAATGGCCTCAAAANGG	TAATTTTCATCACCTCAAGGTGG	8	GCA_003003495.1:1675081-1675103	100	184086				4.37905e-05
1	0	1	1	0	1	1	0	0	0	1	0	0	0	0	1	0	0	1	0	-	GCA_003003495.1	1672568	1672590	sgRNA0694	AACCTTTAATGGCCTCAAAANGG	TATGTAGAATTGCCTAAAGAAGG	8	GCA_003003495.1:1672568-1672590	100	184087				0.00010663
1	1	0	0	0	0	1	0	0	1	0	1	1	1	0	0	0	0	1	0	-	GCA_003003495.1	1667973	1667995	sgRNA0694	AACCTTTAATGGCCTCAAAANGG	TCCCTTAAACGAAATCAAGAAGG	8	GCA_003003495.1:1667973-1667995	100	184088				1.79838e-05
0	0	1	1	1	0	1	0	0	1	1	0	1	1	0	0	0	0	0	0	-	GCA_003003495.1	1603303	1603325	sgRNA0694	AACCTTTAATGGCCTCAAAANGG	AAAAATGAAACGTTTCAAAAAGG	8	GCA_003003495.1:1603303-1603325	100	184089				0.000153267
1	0	0	0	1	0	0	1	0	0	0	0	1	0	1	1	0	0	1	0	-	GCA_003003495.1	1602972	1602994	sgRNA0694	AACCTTTAATGGCCTCAAAANGG	TACCCTTGATGGACCAAATACGG	7	GCA_003003495.1:1602972-1602994	100	184090				2.05529e-05
0	1	1	0	1	0	0	0	1	1	1	0	0	0	0	1	0	0	0	0	-	GCA_003003495.1	1594765	1594787	sgRNA0694	AACCTTTAATGGCCTCAAAANGG	ATTCCTTACCTGCCTAAAAAAGG	7	GCA_003003495.1:1594765-1594787	100	184091				0.000251773
1	1	0	0	0	0	1	1	0	0	1	1	1	0	0	1	0	0	0	0	-	GCA_003003495.1	1575357	1575379	sgRNA0694	AACCTTTAATGGCCTCAAAANGG	GTCCTTGGATTTACTGAAAAAGG	8	GCA_003003495.1:1575357-1575379	100	184092				0.000153267
0	1	1	0	0	0	0	1	0	0	0	1	0	1	1	1	1	0	0	0	-	GCA_003003495.1	1569403	1569425	sgRNA0694	AACCTTTAATGGCCTCAAAANGG	AGGCTTTTATGCCTATGAAATGG	8	GCA_003003495.1:1569403-1569425	100	184093				1.46806e-06
1	1	0	0	0	1	0	1	1	0	1	0	1	0	0	0	0	0	1	0	-	GCA_003003495.1	1556859	1556881	sgRNA0694	AACCTTTAATGGCCTCAAAANGG	GTCCTGTTTTTGGCTCAACATGG	8	GCA_003003495.1:1556859-1556881	100	184094	SPV_1534	complete	23	0.000153267	0.0747207
0	1	0	0	0	0	0	1	0	0	0	1	1	1	1	1	0	0	0	1	-	GCA_003003495.1	1556672	1556694	sgRNA0694	AACCTTTAATGGCCTCAAAANGG	AGCCTTTTATGTTAAAAAAGAGG	8	GCA_003003495.1:1556672-1556694	100	184095				6.02901e-07
1	0	0	0	0	0	0	0	0	0	1	1	1	1	0	0	1	0	1	1	-	GCA_003003495.1	1545342	1545364	sgRNA0694	AACCTTTAATGGCCTCAAAANGG	GACCTTTAATAAGGTCGATTCGG	8	GCA_003003495.1:1545342-1545364	100	184096				2.47598e-07
1	0	1	0	1	0	0	1	0	0	1	0	1	0	0	0	1	0	0	1	-	GCA_003003495.1	1530836	1530858	sgRNA0694	AACCTTTAATGGCCTCAAAANGG	TAACCTTGATTGGCTCCAATGGG	8	GCA_003003495.1:1530836-1530858	100	184097				4.37905e-05
0	0	0	0	0	0	1	0	1	0	0	0	0	1	1	0	0	0	1	1	-	GCA_003003495.1	1530835	1530857	sgRNA0694	AACCTTTAATGGCCTCAAAANGG	AACCTTGATTGGCTCCAATGGGG	6	GCA_003003495.1:1530835-1530857	100	184098				3.96157e-06
0	0	1	0	1	1	0	0	0	0	0	0	0	1	1	1	1	0	0	0	-	GCA_003003495.1	1495251	1495273	sgRNA0694	AACCTTTAATGGCCTCAAAANGG	AAACGGTAATGGCAAACAAAGGG	7	GCA_003003495.1:1495251-1495273	100	184099				5.87225e-06
1	0	1	1	0	0	1	0	1	0	1	0	1	0	0	1	0	0	0	0	-	GCA_003003495.1	1487036	1487058	sgRNA0694	AACCTTTAATGGCCTCAAAANGG	GATGTTGATTTGTCTGAAAAAGG	8	GCA_003003495.1:1487036-1487058	100	184100				0.000153267
0	0	1	1	1	0	0	0	1	1	1	0	0	0	1	0	0	0	1	0	-	GCA_003003495.1	1485355	1485377	sgRNA0694	AACCTTTAATGGCCTCAAAANGG	AAAAATTATAAGCCACAAGAAGG	8	GCA_003003495.1:1485355-1485377	100	184101				1.79838e-05
0	1	1	0	0	0	1	1	1	0	0	0	1	0	0	0	0	1	1	0	-	GCA_003003495.1	1480832	1480854	sgRNA0694	AACCTTTAATGGCCTCAAAANGG	ACACTTATCTGGTCTCATTAAGG	8	GCA_003003495.1:1480832-1480854	100	184102				4.37905e-05
0	0	0	0	1	0	1	0	1	0	0	1	1	1	0	0	1	0	1	0	-	GCA_003003495.1	1475728	1475750	sgRNA0694	AACCTTTAATGGCCTCAAAANGG	AACCATGATTGATGTCTATAAGG	8	GCA_003003495.1:1475728-1475750	100	184103				2.11015e-06
1	0	1	0	0	1	1	0	0	0	1	0	0	1	1	1	0	0	0	0	-	GCA_003003495.1	1468284	1468306	sgRNA0694	AACCTTTAATGGCCTCAAAANGG	TAACTGCAATTGCTATAAAATGG	8	GCA_003003495.1:1468284-1468306	100	184104	SPV_1454	complete	23	1.25116e-05	0.0481928
0	1	1	0	1	0	0	1	0	1	1	1	0	0	0	1	0	0	0	0	-	GCA_003003495.1	1446430	1446452	sgRNA0694	AACCTTTAATGGCCTCAAAANGG	AGACCTTGAAACCCTAAAAAAGG	8	GCA_003003495.1:1446430-1446452	100	184105				0.000153267
0	0	0	0	1	0	0	1	0	0	1	0	0	1	1	1	1	0	0	1	-	GCA_003003495.1	1424768	1424790	sgRNA0694	AACCTTTAATGGCCTCAAAANGG	AACCATTTATCGCTGGTAACTGG	8	GCA_003003495.1:1424768-1424790	100	184106				1.72257e-07
0	1	0	0	0	0	0	1	1	0	0	0	0	0	1	1	1	1	0	1	-	GCA_003003495.1	1417213	1417235	sgRNA0694	AACCTTTAATGGCCTCAAAANGG	AGCCTTTGCTGGCCATCCATTGG	8	GCA_003003495.1:1417213-1417235	100	184107				1.72257e-07
1	0	0	0	0	0	1	1	1	0	1	1	0	1	0	1	0	0	0	0	-	GCA_003003495.1	1398858	1398880	sgRNA0694	AACCTTTAATGGCCTCAAAANGG	GACCTTCCTTACCTTGAAAATGG	8	GCA_003003495.1:1398858-1398880	100	184108				1.79838e-05
0	0	0	0	0	0	1	0	0	1	0	1	0	1	1	1	1	0	0	1	-	GCA_003003495.1	1380702	1380724	sgRNA0694	AACCTTTAATGGCCTCAAAANGG	AACCTTGAAAGTCGATGAAGAGG	8	GCA_003003495.1:1380702-1380724	100	184109				7.07422e-08
1	0	1	1	0	0	0	1	1	0	0	1	1	1	0	0	0	0	0	0	-	GCA_003003495.1	1372857	1372879	sgRNA0694	AACCTTTAATGGCCTCAAAANGG	CAGATTTCCTGAAATCAAAAGGG	8	GCA_003003495.1:1372857-1372879	100	184110				0.000153267
0	1	1	1	0	0	0	0	0	1	1	0	1	1	1	0	0	0	0	0	-	GCA_003003495.1	1371639	1371661	sgRNA0694	AACCTTTAATGGCCTCAAAANGG	ATGGTTTAACCGGTACAAAAGGG	8	GCA_003003495.1:1371639-1371661	100	184111				1.79838e-05
0	1	0	1	0	0	0	1	0	0	1	0	1	0	0	1	1	1	0	0	-	GCA_003003495.1	1369602	1369624	sgRNA0694	AACCTTTAATGGCCTCAAAANGG	ACCATTTTATAGTCTATTAAAGG	8	GCA_003003495.1:1369602-1369624	100	184112				5.13822e-06
0	0	0	0	0	1	1	0	0	1	0	0	0	1	1	0	1	1	1	0	-	GCA_003003495.1	1363766	1363788	sgRNA0694	AACCTTTAATGGCCTCAAAANGG	AACCTAAAAAGGCTCCTTTAGGG	8	GCA_003003495.1:1363766-1363788	100	184113				1.72257e-07
0	0	1	0	1	1	0	0	0	0	0	1	0	1	0	1	1	0	0	0	-	GCA_003003495.1	1352672	1352694	sgRNA0694	AACCTTTAATGGCCTCAAAANGG	AATCACTAATGCCATGCAAATGG	7	GCA_003003495.1:1352672-1352694	100	184114				2.05529e-05
0	0	0	0	0	1	1	0	1	1	0	0	1	1	1	1	0	0	0	0	-	GCA_003003495.1	1344928	1344950	sgRNA0694	AACCTTTAATGGCCTCAAAANGG	AACCTAAATAGGAGGAAAAATGG	8	GCA_003003495.1:1344928-1344950	100	184115				2.11015e-06
0	1	0	1	0	0	1	1	0	0	1	1	0	1	0	0	0	0	0	1	-	GCA_003003495.1	1341351	1341373	sgRNA0694	AACCTTTAATGGCCTCAAAANGG	AGCATTAGATTACATCAAAGAGG	8	GCA_003003495.1:1341351-1341373	100	184116				4.37905e-05
1	0	1	0	0	0	1	0	0	0	0	0	1	0	0	1	1	0	1	1	-	GCA_003003495.1	1336899	1336921	sgRNA0694	AACCTTTAATGGCCTCAAAANGG	CAGCTTCAATGGACTATAGTAGG	8	GCA_003003495.1:1336899-1336921	100	184117				1.46806e-06
0	0	0	0	0	0	1	0	1	1	1	1	0	1	0	0	1	0	1	0	-	GCA_003003495.1	1306085	1306107	sgRNA0694	AACCTTTAATGGCCTCAAAANGG	AACCTTGATGCTCATCTATATGG	8	GCA_003003495.1:1306085-1306107	100	184118				8.66592e-07
0	0	0	1	1	0	1	0	1	0	0	0	1	1	0	1	0	0	0	0	-	GCA_003003495.1	1300521	1300543	sgRNA0694	AACCTTTAATGGCCTCAAAANGG	AACTGTAACTGGGATTAAAACGG	7	GCA_003003495.1:1300521-1300543	100	184119				7.19351e-05
0	0	1	1	1	0	1	1	0	0	1	0	0	0	0	1	0	0	0	1	-	GCA_003003495.1	1270844	1270866	sgRNA0694	AACCTTTAATGGCCTCAAAANGG	AAATATCGATCGCCTGAAACTGG	8	GCA_003003495.1:1270844-1270866	100	184120				0.00010663
0	1	0	0	0	0	0	1	1	0	1	0	1	0	1	1	0	0	0	0	-	GCA_003003495.1	1267661	1267683	sgRNA0694	AACCTTTAATGGCCTCAAAANGG	ATCCTTTCCTTGACCGAAAATGG	7	GCA_003003495.1:1267661-1267683	100	184121				2.95421e-05
1	1	0	0	0	1	0	0	0	1	0	0	1	1	0	0	0	0	0	1	-	GCA_003003495.1	1267264	1267286	sgRNA0694	AACCTTTAATGGCCTCAAAANGG	CTCCTATAAGGGATTCAAAGCGG	7	GCA_003003495.1:1267264-1267286	100	184122				7.19351e-05
1	0	0	0	0	0	0	1	0	0	1	1	1	1	0	0	0	1	1	0	-	GCA_003003495.1	1263987	1264009	sgRNA0694	AACCTTTAATGGCCTCAAAANGG	TACCTTTGATACTGTCATTATGG	8	GCA_003003495.1:1263987-1264009	100	184123				2.11015e-06
1	0	1	1	1	0	0	0	0	1	0	0	0	1	0	0	1	0	0	0	-	GCA_003003495.1	1246024	1246046	sgRNA0694	AACCTTTAATGGCCTCAAAANGG	TATGCTTAACGGCATCCAAACGG	7	GCA_003003495.1:1246024-1246046	100	184124	SPV_1215	complete	23	0.000175162	0.48324
1	0	0	1	1	0	1	1	0	0	0	1	0	1	0	0	0	0	1	0	-	GCA_003003495.1	1238089	1238111	sgRNA0694	AACCTTTAATGGCCTCAAAANGG	TACTATGGATGTCATCAATAAGG	8	GCA_003003495.1:1238089-1238111	100	184125				0.00010663
0	0	1	0	0	1	0	1	1	0	0	1	0	1	0	1	0	0	0	1	-	GCA_003003495.1	1228781	1228803	sgRNA0694	AACCTTTAATGGCCTCAAAANGG	AAACTATCCTGACTTGAAAGAGG	8	GCA_003003495.1:1228781-1228803	100	184126				5.13822e-06
0	1	0	0	0	1	0	1	1	0	0	1	0	1	0	1	0	0	1	0	-	GCA_003003495.1	1227383	1227405	sgRNA0694	AACCTTTAATGGCCTCAAAANGG	ATCCTATCTTGTCTTGAACAAGG	8	GCA_003003495.1:1227383-1227405	100	184127				5.13822e-06
0	0	0	1	0	0	1	0	1	1	1	1	1	1	0	0	0	0	0	0	-	GCA_003003495.1	1220356	1220378	sgRNA0694	AACCTTTAATGGCCTCAAAANGG	AACATTGACCTTTATCAAAATGG	8	GCA_003003495.1:1220356-1220378	100	184128				2.58494e-05
0	1	0	0	1	0	1	0	0	1	1	0	1	0	0	1	0	0	0	1	-	GCA_003003495.1	1218831	1218853	sgRNA0694	AACCTTTAATGGCCTCAAAANGG	AGCCCTGAAGTGGCTGAAACAGG	8	GCA_003003495.1:1218831-1218853	100	184129				1.79838e-05
0	1	0	0	1	1	0	0	1	0	0	0	1	1	0	1	0	1	0	0	-	GCA_003003495.1	1209807	1209829	sgRNA0694	AACCTTTAATGGCCTCAAAANGG	ACCCAATACTGGTGTAATAAAGG	8	GCA_003003495.1:1209807-1209829	100	184130				5.13822e-06
0	0	1	1	1	0	1	0	0	0	0	1	1	1	0	1	0	0	0	0	-	GCA_003003495.1	1206684	1206706	sgRNA0694	AACCTTTAATGGCCTCAAAANGG	AATTATCAATGTGGTGAAAATGG	8	GCA_003003495.1:1206684-1206706	100	184131				4.37905e-05
1	1	0	1	0	0	0	1	1	0	0	0	0	0	0	1	1	0	0	1	-	GCA_003003495.1	1197909	1197931	sgRNA0694	AACCTTTAATGGCCTCAAAANGG	GTCTTTTCTTGGCCTGGAATTGG	8	GCA_003003495.1:1197909-1197931	100	184132				1.25116e-05
1	1	1	0	0	0	0	0	0	1	0	0	1	1	0	0	0	0	1	1	-	GCA_003003495.1	1162289	1162311	sgRNA0694	AACCTTTAATGGCCTCAAAANGG	GTTCTTTAAAGGTATCAACTGGG	8	GCA_003003495.1:1162289-1162311	100	184133	SPV_1130	complete	23	5.13822e-06	0.806861
1	1	1	1	0	0	1	0	0	0	1	0	1	0	0	0	0	0	0	0	-	GCA_003003495.1	1150561	1150583	sgRNA0694	AACCTTTAATGGCCTCAAAANGG	GCTGTTAAATTGTCTCAAAAAGG	7	GCA_003003495.1:1150561-1150583	100	184134				0.00522486
0	0	1	0	0	1	1	0	0	0	1	0	1	0	0	1	0	0	0	0	-	GCA_003003495.1	1141090	1141112	sgRNA0694	AACCTTTAATGGCCTCAAAANGG	AAACTGGAATTGACTGAAAAAGG	6	GCA_003003495.1:1141090-1141112	100	184135				0.00100709
0	1	0	0	0	1	1	0	0	1	0	1	0	1	0	1	0	0	1	0	-	GCA_003003495.1	1139505	1139527	sgRNA0694	AACCTTTAATGGCCTCAAAANGG	ATCCTAAAAAGCCTTTAATAGGG	8	GCA_003003495.1:1139505-1139527	100	184136				5.13822e-06
0	1	0	0	0	0	1	0	0	0	1	1	1	0	1	1	0	0	1	0	-	GCA_003003495.1	1123039	1123061	sgRNA0694	AACCTTTAATGGCCTCAAAANGG	ACCCTTCAATCTTCAGAAGAGGG	8	GCA_003003495.1:1123039-1123061	100	184137				2.11015e-06
1	0	0	0	1	1	1	0	1	0	1	0	0	1	0	1	0	0	0	0	-	GCA_003003495.1	1122220	1122242	sgRNA0694	AACCTTTAATGGCCTCAAAANGG	TACCCGAAGTTGCGTAAAAAAGG	8	GCA_003003495.1:1122220-1122242	100	184138	SPV_1091	complete	23	4.37905e-05	0.758416
0	0	0	0	1	0	0	1	0	0	0	1	1	1	0	1	0	0	1	1	-	GCA_003003495.1	1105338	1105360	sgRNA0694	AACCTTTAATGGCCTCAAAANGG	AACCATTGATGCAGTGAAGTTGG	8	GCA_003003495.1:1105338-1105360	100	184139				6.02901e-07
0	0	1	1	0	0	0	0	1	1	1	1	1	0	0	1	0	0	0	0	-	GCA_003003495.1	1075304	1075326	sgRNA0694	AACCTTTAATGGCCTCAAAANGG	AAGATTTACATCACTGAAAATGG	8	GCA_003003495.1:1075304-1075326	100	184140				2.58494e-05
0	0	0	0	0	1	0	1	1	1	0	1	1	1	1	0	0	0	0	0	-	GCA_003003495.1	1059822	1059844	sgRNA0694	AACCTTTAATGGCCTCAAAANGG	AACCTCTTTAGCTTACAAAATGG	8	GCA_003003495.1:1059822-1059844	100	184141				7.38553e-06
0	0	0	0	0	0	1	0	1	0	1	1	1	0	0	0	0	1	1	1	-	GCA_003003495.1	1055893	1055915	sgRNA0694	AACCTTTAATGGCCTCAAAANGG	AACCTTCAGTTAACTCAGGTCGG	8	GCA_003003495.1:1055893-1055915	100	184142	SPV_0894	complete	23	8.66592e-07	0.630217
0	1	1	0	1	1	0	0	1	0	0	1	0	0	0	0	0	0	1	1	-	GCA_003003495.1	1048844	1048866	sgRNA0694	AACCTTTAATGGCCTCAAAANGG	AGTCGATATTGACCTCAACTTGG	8	GCA_003003495.1:1048844-1048866	100	184143	SPV_0902	complete	23	4.37905e-05	0.38564
1	0	1	1	1	0	0	0	0	0	0	1	1	1	0	0	0	1	0	0	-	GCA_003003495.1	1048793	1048815	sgRNA0694	AACCTTTAATGGCCTCAAAANGG	TATTGTTAATGAGGTCAGAAAGG	8	GCA_003003495.1:1048793-1048815	100	184144	SPV_0902	complete	23	4.37905e-05	0.34789
0	0	0	1	1	0	0	1	0	1	1	1	1	0	0	0	0	0	0	1	-	GCA_003003495.1	1047815	1047837	sgRNA0694	AACCTTTAATGGCCTCAAAANGG	AACGATTGAGATTCTCAAAGTGG	8	GCA_003003495.1:1047815-1047837	100	184145				6.29432e-05
0	1	1	0	0	1	0	1	0	0	0	0	0	1	1	0	1	1	0	0	-	GCA_003003495.1	1043661	1043683	sgRNA0694	AACCTTTAATGGCCTCAAAANGG	AGGCTGTTATGGCAGCTCAAGGG	8	GCA_003003495.1:1043661-1043683	100	184146				3.57473e-06
0	0	1	1	0	0	0	0	1	0	1	1	0	1	1	1	0	0	0	0	-	GCA_003003495.1	1032672	1032694	sgRNA0694	AACCTTTAATGGCCTCAAAANGG	AATATTTATTACCGAAAAAAAGG	8	GCA_003003495.1:1032672-1032694	100	184147				2.11015e-06
1	0	1	1	1	0	0	0	0	0	0	0	0	1	1	0	0	1	0	1	-	GCA_003003495.1	1022752	1022774	sgRNA0694	AACCTTTAATGGCCTCAAAANGG	GATGATTAATGGCTACAGAGCGG	8	GCA_003003495.1:1022752-1022774	100	184148				3.57473e-06
0	0	0	0	1	1	1	0	0	0	0	1	1	1	0	0	1	0	1	0	-	GCA_003003495.1	998395	998417	sgRNA0694	AACCTTTAATGGCCTCAAAANGG	AACCGCCAATGATTTCTACAAGG	8	GCA_003003495.1:998395-998417	100	184149				5.13822e-06
1	1	0	0	0	0	1	0	1	0	1	0	1	1	0	0	0	0	1	0	-	GCA_003003495.1	991317	991339	sgRNA0694	AACCTTTAATGGCCTCAAAANGG	TTCCTTGACTTGATTCAAGAAGG	8	GCA_003003495.1:991317-991339	100	184150				1.79838e-05
0	1	1	1	1	0	1	0	1	0	0	0	1	1	0	0	0	0	0	0	-	GCA_003003495.1	966543	966565	sgRNA0694	AACCTTTAATGGCCTCAAAANGG	ATTACTGATTGGTGTCAAAAAGG	8	GCA_003003495.1:966543-966565	100	184151				0.000373204
0	0	1	1	0	0	0	1	0	0	1	0	1	0	0	0	1	0	1	1	-	GCA_003003495.1	959441	959463	sgRNA0694	AACCTTTAATGGCCTCAAAANGG	AAAATTTGATTGACTCCATTAGG	8	GCA_003003495.1:959441-959463	100	184152				5.13822e-06
0	0	0	1	1	1	0	1	0	0	1	0	0	0	1	1	1	0	0	0	-	GCA_003003495.1	952915	952937	sgRNA0694	AACCTTTAATGGCCTCAAAANGG	AACTCGTGATAGCCAAGAAAAGG	8	GCA_003003495.1:952915-952937	100	184153				1.25116e-05
0	0	0	1	0	0	0	1	0	1	0	1	1	1	0	0	1	0	0	0	-	GCA_003003495.1	937689	937711	sgRNA0694	AACCTTTAATGGCCTCAAAANGG	AACTTTTGAAGCTATCGAAATGG	7	GCA_003003495.1:937689-937711	100	184154				2.95421e-05
0	0	0	0	1	1	1	0	0	1	0	1	1	0	1	1	0	0	0	0	-	GCA_003003495.1	928199	928221	sgRNA0694	AACCTTTAATGGCCTCAAAANGG	AACCAGAAAAGCTCAGAAAAAGG	8	GCA_003003495.1:928199-928221	100	184155				1.79838e-05
0	0	0	0	0	1	1	0	1	1	1	1	0	0	0	0	0	1	1	0	-	GCA_003003495.1	907284	907306	sgRNA0694	AACCTTTAATGGCCTCAAAANGG	AACCTGGATCTTCCTCATGAAGG	8	GCA_003003495.1:907284-907306	100	184156	SPV_1030	complete	23	7.38553e-06	0.420546
0	1	0	0	1	0	0	0	1	1	1	0	0	0	0	0	0	1	0	0	-	GCA_003003495.1	902331	902353	sgRNA0694	AACCTTTAATGGCCTCAAAANGG	ACCCCTTAGGTGCCTCATAAAGG	6	GCA_003003495.1:902331-902353	100	184157	SPV_2265	complete	23	0.00041359	0.798785
1	0	0	0	1	0	0	1	0	1	1	0	0	0	0	1	0	1	1	0	-	GCA_003003495.1	898300	898322	sgRNA0694	AACCTTTAATGGCCTCAAAANGG	TACCATTTAAAGCCTGAGGAAGG	8	GCA_003003495.1:898300-898322	100	184158	SPV_0887	complete	23	5.13822e-06	0.292915
1	1	1	1	0	1	0	0	0	1	0	1	0	1	0	0	0	0	0	0	-	GCA_003003495.1	891302	891324	sgRNA0694	AACCTTTAATGGCCTCAAAANGG	TTAATCTAAAGCCTTCAAAAAGG	8	GCA_003003495.1:891302-891324	100	184159	SPV_0877	complete	23	0.000373204	1
1	0	0	1	1	1	0	0	0	1	0	0	0	1	1	0	0	1	0	0	-	GCA_003003495.1	875326	875348	sgRNA0694	AACCTTTAATGGCCTCAAAANGG	GACAACTAAAGGCAACACAAAGG	8	GCA_003003495.1:875326-875348	100	184160	SPV_0860	complete	23	1.25116e-05	0.957519
1	0	1	0	0	0	0	0	1	1	1	0	1	1	1	0	0	0	0	0	-	GCA_003003495.1	795750	795772	sgRNA0694	AACCTTTAATGGCCTCAAAANGG	GAGCTTTAGACGAACCAAAAAGG	8	GCA_003003495.1:795750-795772	100	184161	SPV_0782	complete	23	7.38553e-06	0.684568
0	0	0	1	0	1	0	0	0	1	1	1	1	0	0	1	1	0	0	0	-	GCA_003003495.1	758260	758282	sgRNA0694	AACCTTTAATGGCCTCAAAANGG	AACTTCTAACCAGCTAGAAAGGG	8	GCA_003003495.1:758260-758282	100	184162	SPV_0746	complete	23	7.38553e-06	0.200416
0	0	0	0	0	1	0	1	0	1	0	1	0	0	1	1	0	1	0	1	-	GCA_003003495.1	753997	754019	sgRNA0694	AACCTTTAATGGCCTCAAAANGG	AACCTCTGACGTCCCTAGATAGG	8	GCA_003003495.1:753997-754019	100	184163	SPV_0741	complete	23	6.02901e-07	0.377413
1	0	0	0	1	1	0	0	1	0	1	0	1	1	0	0	0	0	1	0	-	GCA_003003495.1	752239	752261	sgRNA0694	AACCTTTAATGGCCTCAAAANGG	CACCACTAGTTGGTTCAAGAAGG	8	GCA_003003495.1:752239-752261	100	184164	SPV_0740	complete	23	1.79838e-05	0.106411
0	0	0	1	0	1	0	0	0	0	1	0	1	1	0	1	1	0	0	0	-	GCA_003003495.1	724200	724222	sgRNA0694	AACCTTTAATGGCCTCAAAANGG	AACGTCTAATTGAGTGGAAAGGG	7	GCA_003003495.1:724200-724222	100	184165	SPV_0709	complete	23	8.44061e-06	0.204782
1	0	0	1	1	1	1	0	1	0	0	0	0	1	0	0	0	0	0	0	-	GCA_003003495.1	707381	707403	sgRNA0694	AACCTTTAATGGCCTCAAAANGG	GACAAGAATTGGCGTCAAAAGGG	7	GCA_003003495.1:707381-707403	100	184166	SPV_0692	complete	23	0.00149282	0.321219
0	0	0	0	0	0	0	0	0	0	1	1	1	1	1	1	0	0	1	0	-	GCA_003003495.1	627523	627545	sgRNA0694	AACCTTTAATGGCCTCAAAANGG	AACCTTTAATAAATAAAAGAGGG	7	GCA_003003495.1:627523-627545	100	184167				4.06732e-07
0	1	0	1	0	0	0	1	0	1	0	1	1	1	0	1	0	0	0	0	-	GCA_003003495.1	624082	624104	sgRNA0694	AACCTTTAATGGCCTCAAAANGG	ACCTTTTCAAGTGTTGAAAATGG	8	GCA_003003495.1:624082-624104	100	184168	SPV_0598	complete	23	1.79838e-05	0.543609
1	1	0	0	0	0	1	1	1	0	0	1	0	1	0	0	0	0	1	0	-	GCA_003003495.1	597332	597354	sgRNA0694	AACCTTTAATGGCCTCAAAANGG	GTCCTTATCTGACTTCAAGATGG	8	GCA_003003495.1:597332-597354	100	184169	SPV_0575	complete	23	4.37905e-05	0.173158
0	0	1	1	1	0	1	0	0	0	1	0	0	0	1	0	0	1	0	1	-	GCA_003003495.1	591640	591662	sgRNA0694	AACCTTTAATGGCCTCAAAANGG	AATTGTCAATAGCCGCATAGAGG	8	GCA_003003495.1:591640-591662	100	184170	SPV_0569	complete	23	1.25116e-05	0.650591
1	0	1	0	1	0	0	0	1	0	1	1	1	1	0	0	0	0	0	0	-	GCA_003003495.1	591576	591598	sgRNA0694	AACCTTTAATGGCCTCAAAANGG	TAGCGTTACTTCATTCAAAATGG	8	GCA_003003495.1:591576-591598	100	184171	SPV_0569	complete	23	6.29432e-05	0.619094
1	0	0	0	0	1	0	0	0	1	0	1	1	1	0	1	0	0	1	0	-	GCA_003003495.1	556633	556655	sgRNA0694	AACCTTTAATGGCCTCAAAANGG	CACCTGTAAAGCTGTGAAGACGG	8	GCA_003003495.1:556633-556655	100	184172	SPV_0542	complete	23	2.11015e-06	0.44775
1	0	1	0	1	0	0	1	0	0	1	1	1	0	1	0	0	0	0	0	-	GCA_003003495.1	542723	542745	sgRNA0694	AACCTTTAATGGCCTCAAAANGG	TAACCTTTATCCACACAAAACGG	8	GCA_003003495.1:542723-542745	100	184173				0.000153267
0	0	1	1	1	0	0	1	1	0	1	0	1	0	0	0	1	0	0	0	-	GCA_003003495.1	540873	540895	sgRNA0694	AACCTTTAATGGCCTCAAAANGG	AAGTCTTGGTCGGCTCTAAACGG	8	GCA_003003495.1:540873-540895	100	184174				0.000153267
0	0	1	0	0	0	0	1	0	0	1	1	0	1	0	1	0	1	1	0	-	GCA_003003495.1	539582	539604	sgRNA0694	AACCTTTAATGGCCTCAAAANGG	AATCTTTCATAACTTTAGTATGG	8	GCA_003003495.1:539582-539604	100	184175				6.02901e-07
1	0	1	0	0	0	0	0	1	1	1	0	0	1	0	0	0	0	1	0	-	GCA_003003495.1	522143	522165	sgRNA0694	AACCTTTAATGGCCTCAAAANGG	CAGCTTTAGCTGCTTCAACAAGG	7	GCA_003003495.1:522143-522165	100	184176	SPV_0510	complete	23	2.95421e-05	0.992366
1	0	1	0	0	0	0	0	0	1	0	0	1	1	0	0	0	0	0	1	-	GCA_003003495.1	492056	492078	sgRNA0694	AACCTTTAATGGCCTCAAAANGG	CAGCTTTAAGGGTATCAAAGAGG	6	GCA_003003495.1:492056-492078	100	184177	SPV_0482	complete	23	0.000118169	0.778339
1	0	1	0	0	0	0	0	0	0	0	0	0	1	1	1	0	1	1	1	-	GCA_003003495.1	481894	481916	sgRNA0694	AACCTTTAATGGCCTCAAAANGG	TATCTTTAATGGCTCTATTTTGG	8	GCA_003003495.1:481894-481916	100	184178				4.92164e-08
1	0	1	1	0	0	0	0	0	1	0	1	0	1	0	1	1	0	0	0	-	GCA_003003495.1	474137	474159	sgRNA0694	AACCTTTAATGGCCTCAAAANGG	CAAGTTTAAGGTCTTGGAAAAGG	8	GCA_003003495.1:474137-474159	100	184179				5.13822e-06
0	0	0	0	1	1	1	0	0	0	0	1	1	1	1	0	0	0	1	0	-	GCA_003003495.1	465685	465707	sgRNA0694	AACCTTTAATGGCCTCAAAANGG	AACCAAGAATGCTTCCAATACGG	8	GCA_003003495.1:465685-465707	100	184180				5.13822e-06
0	1	1	0	1	0	1	1	1	0	1	1	0	0	0	0	0	0	0	0	-	GCA_003003495.1	465093	465115	sgRNA0694	AACCTTTAATGGCCTCAAAANGG	ACACGTCTTTATCCTCAAAAGGG	8	GCA_003003495.1:465093-465115	100	184181				0.00130622
0	0	1	1	0	1	0	1	0	0	1	0	0	0	1	1	1	0	0	0	-	GCA_003003495.1	464221	464243	sgRNA0694	AACCTTTAATGGCCTCAAAANGG	AATTTATGATAGCCGTGAAATGG	8	GCA_003003495.1:464221-464243	100	184182				1.25116e-05
0	1	1	0	1	0	0	0	1	0	1	1	1	0	0	0	0	1	0	0	-	GCA_003003495.1	446398	446420	sgRNA0694	AACCTTTAATGGCCTCAAAANGG	AGGCATTATTAAACTCATAACGG	8	GCA_003003495.1:446398-446420	100	184183	SPV_0442	complete	23	6.29432e-05	0.87571
0	1	1	0	0	0	0	0	1	1	0	1	1	0	1	0	0	1	0	0	-	GCA_003003495.1	412692	412714	sgRNA0694	AACCTTTAATGGCCTCAAAANGG	ACGCTTTATCGAGCGCAGAATGG	8	GCA_003003495.1:412692-412714	100	184184				7.38553e-06
1	0	1	0	0	0	0	1	0	0	1	1	1	1	0	0	0	0	0	1	-	GCA_003003495.1	407913	407935	sgRNA0694	AACCTTTAATGGCCTCAAAANGG	GAACTTTGATAAATTCAAAGTGG	8	GCA_003003495.1:407913-407935	100	184185	SPV_0406	complete	23	1.79838e-05	0.335
1	1	1	1	0	0	0	0	0	1	0	1	0	1	0	0	0	0	0	1	-	GCA_003003495.1	401649	401671	sgRNA0694	AACCTTTAATGGCCTCAAAANGG	GGTGTTTAAAGACTTCAAACTGG	8	GCA_003003495.1:401649-401671	100	184186	SPV_0399	complete	23	4.37905e-05	0.854796
0	1	1	0	0	1	0	0	0	1	1	0	1	0	0	0	1	0	0	1	-	GCA_003003495.1	397323	397345	sgRNA0694	AACCTTTAATGGCCTCAAAANGG	AGTCTCTAACTGGCTCCAAGGGG	8	GCA_003003495.1:397323-397345	100	184187				1.79838e-05
1	1	1	0	0	0	0	1	1	0	0	1	1	0	0	1	0	0	0	0	-	GCA_003003495.1	385654	385676	sgRNA0694	AACCTTTAATGGCCTCAAAANGG	GCACTTTCTTGATCTGAAAATGG	8	GCA_003003495.1:385654-385676	100	184188	SPV_0380	complete	23	0.000153267	0.62395
0	0	0	0	1	0	0	1	1	1	0	1	0	0	0	0	0	1	1	0	-	GCA_003003495.1	383800	383822	sgRNA0694	AACCTTTAATGGCCTCAAAANGG	AACCATTTGCGACCTCAGGACGG	7	GCA_003003495.1:383800-383822	100	184189	SPV_0378	complete	23	2.95421e-05	0.0694626
0	0	0	1	0	1	0	0	0	0	1	0	0	0	1	0	1	1	1	0	-	GCA_003003495.1	344482	344504	sgRNA0694	AACCTTTAATGGCCTCAAAANGG	AACTTGTAATTGCCGCTTCAAGG	7	GCA_003003495.1:344482-344504	100	184190	SPV_0339	complete	23	2.4116e-06	0.710098
0	1	1	1	1	0	0	0	1	1	1	0	0	1	0	0	0	0	0	0	-	GCA_003003495.1	339296	339318	sgRNA0694	AACCTTTAATGGCCTCAAAANGG	AGGTCTTACCTGCTTCAAAACGG	8	GCA_003003495.1:339296-339318	100	184191	SPV_0335	complete	23	0.000153267	0.741716
1	0	1	0	1	1	1	0	0	1	1	1	0	0	0	0	0	0	0	0	-	GCA_003003495.1	313164	313186	sgRNA0694	AACCTTTAATGGCCTCAAAANGG	TATCAAAAAGCACCTCAAAAAGG	8	GCA_003003495.1:313164-313186	100	184192				0.00130622
0	0	0	1	1	1	0	1	1	0	0	0	1	1	0	0	0	0	0	1	-	GCA_003003495.1	280830	280852	sgRNA0694	AACCTTTAATGGCCTCAAAANGG	AACAAATCCTGGAATCAAAGCGG	8	GCA_003003495.1:280830-280852	100	184193	SPV_0283	complete	23	4.37905e-05	0.47432
1	0	1	1	0	1	0	0	0	0	1	1	0	1	0	0	0	0	1	0	-	GCA_003003495.1	274557	274579	sgRNA0694	AACCTTTAATGGCCTCAAAANGG	GATTTCTAATTTCTTCAACAAGG	8	GCA_003003495.1:274557-274579	100	184194	SPV_0276	complete	23	4.37905e-05	0.253165
0	1	0	0	0	0	1	0	0	0	0	1	1	0	1	0	1	0	0	0	-	GCA_003003495.1	265454	265476	sgRNA0694	AACCTTTAATGGCCTCAAAANGG	ATCCTTGAATGTACCCCAAAAGG	6	GCA_003003495.1:265454-265476	100	184195				0.000118169
1	0	0	0	1	1	1	0	0	1	0	0	1	1	0	0	0	0	1	0	-	GCA_003003495.1	265443	265465	sgRNA0694	AACCTTTAATGGCCTCAAAANGG	TACCCCAAAAGGTGTCAACAAGG	8	GCA_003003495.1:265443-265465	100	184196				4.37905e-05
1	0	1	1	0	0	1	0	0	0	1	0	0	0	0	1	0	1	1	0	-	GCA_003003495.1	256131	256153	sgRNA0694	AACCTTTAATGGCCTCAAAANGG	GATATTGAATTGCCTGACGAAGG	8	GCA_003003495.1:256131-256153	100	184197	SPV_0255	complete	23	1.25116e-05	0.443983
1	1	1	0	0	0	1	0	0	0	0	0	1	0	0	1	0	0	0	0	-	GCA_003003495.1	244267	244289	sgRNA0694	AACCTTTAATGGCCTCAAAANGG	GGACTTGAATGGACTGAAAAAGG	6	GCA_003003495.1:244267-244289	100	184198				0.00245227
1	0	0	0	0	0	0	1	0	1	1	1	1	1	0	0	0	0	1	0	-	GCA_003003495.1	240338	240360	sgRNA0694	AACCTTTAATGGCCTCAAAANGG	GACCTTTTACAAAGTCAATACGG	8	GCA_003003495.1:240338-240360	100	184199	SPV_0247	complete	23	7.38553e-06	0.850405
0	0	1	1	0	1	0	1	0	0	1	1	1	0	1	0	0	0	0	0	-	GCA_003003495.1	223439	223461	sgRNA0694	AACCTTTAATGGCCTCAAAANGG	AAATTATTATTTTCCCAAAACGG	8	GCA_003003495.1:223439-223461	100	184200	SPV_0235	complete	23	0.000153267	0.165149
1	0	0	1	0	0	0	1	0	1	0	1	0	1	1	0	1	0	0	0	-	GCA_003003495.1	198305	198327	sgRNA0694	AACCTTTAATGGCCTCAAAANGG	TACGTTTGAAGTCAACCAAACGG	8	GCA_003003495.1:198305-198327	100	184201	SPV_0196	complete	23	5.13822e-06	0.228113
1	0	0	1	0	0	0	1	0	1	0	0	1	1	1	0	0	0	0	1	-	GCA_003003495.1	187249	187271	sgRNA0694	AACCTTTAATGGCCTCAAAANGG	TACGTTTCAAGGATCCAAAGAGG	8	GCA_003003495.1:187249-187271	100	184202	SPV_0183	complete	23	5.13822e-06	0.79316
0	0	1	0	0	0	1	0	1	1	1	0	0	0	0	1	0	1	0	0	-	GCA_003003495.1	186916	186938	sgRNA0694	AACCTTTAATGGCCTCAAAANGG	AATCTTGACCTGCCTGATAAAGG	7	GCA_003003495.1:186916-186938	100	184203	SPV_0183	complete	23	2.95421e-05	0.521987
0	0	1	0	0	0	1	0	0	0	1	1	0	0	1	0	1	1	1	0	-	GCA_003003495.1	183885	183907	sgRNA0694	AACCTTTAATGGCCTCAAAANGG	AATCTTCAATATCCACTCCAAGG	8	GCA_003003495.1:183885-183907	100	184204	SPV_0178	complete	23	6.02901e-07	0.523936
0	1	0	0	0	0	1	0	1	0	1	1	0	1	0	1	0	1	0	0	-	GCA_003003495.1	181049	181071	sgRNA0694	AACCTTTAATGGCCTCAAAANGG	ATCCTTGATTTCCTTGAGAATGG	8	GCA_003003495.1:181049-181071	100	184205	SPV_0176	complete	23	2.11015e-06	0.490566
1	0	1	1	1	0	0	0	0	0	1	0	0	0	1	1	0	0	1	0	-	GCA_003003495.1	160777	160799	sgRNA0694	AACCTTTAATGGCCTCAAAANGG	TAAAGTTAATAGCCAAAAGAAGG	8	GCA_003003495.1:160777-160799	100	184206	SPV_0156	complete	23	1.25116e-05	0.097973
0	1	0	0	1	0	0	1	0	0	1	0	0	0	1	0	0	0	1	1	-	GCA_003003495.1	151247	151269	sgRNA0694	AACCTTTAATGGCCTCAAAANGG	ATCCCTTGATTGCCCCAACCAGG	7	GCA_003003495.1:151247-151269	100	184207	SPV_0145	complete	23	2.05529e-05	0.654028
0	1	0	0	0	0	1	0	1	1	1	0	1	0	0	0	1	0	0	0	-	GCA_003003495.1	149846	149868	sgRNA0694	AACCTTTAATGGCCTCAAAANGG	AGCCTTAAGCTGACTCTAAAAGG	7	GCA_003003495.1:149846-149868	100	184208	SPV_2119	complete	23	0.000103397	0.957143
0	0	1	0	1	0	0	0	0	0	0	1	1	1	1	0	0	0	1	1	-	GCA_003003495.1	145681	145703	sgRNA0694	AACCTTTAATGGCCTCAAAANGG	AATCATTAATGAAAACAAGGTGG	8	GCA_003003495.1:145681-145703	100	184209	SPV_0140	complete	23	6.02901e-07	0.288582
0	1	1	0	0	1	0	0	0	0	0	1	0	0	0	0	1	0	1	0	-	GCA_003003495.1	139606	139628	sgRNA0694	AACCTTTAATGGCCTCAAAANGG	AGGCTGTAATGACCTCGACATGG	6	GCA_003003495.1:139606-139628	100	184210	SPV_0136	complete	23	0.00028774	0.159919
1	0	1	0	1	0	0	0	0	1	1	0	0	0	0	1	0	1	1	0	-	GCA_003003495.1	109910	109932	sgRNA0694	AACCTTTAATGGCCTCAAAANGG	CAACCTTAAGAGCCTTATCATGG	8	GCA_003003495.1:109910-109932	100	184211	SPV_0110	complete	23	5.13822e-06	0.11414
0	1	1	1	0	0	0	0	1	0	1	1	0	0	0	1	0	0	1	0	-	GCA_003003495.1	104254	104276	sgRNA0694	AACCTTTAATGGCCTCAAAANGG	ATTTTTTATTTCCCTAAATAAGG	8	GCA_003003495.1:104254-104276	100	184212				1.79838e-05
1	0	0	0	0	0	1	0	1	0	0	1	1	1	0	0	0	0	1	0	-	GCA_003003495.1	71610	71632	sgRNA0694	AACCTTTAATGGCCTCAAAANGG	TACCTTAAGTGAAGTCAATAGGG	7	GCA_003003495.1:71610-71632	100	184213	SPV_0070	complete	23	2.95421e-05	0.926573
0	0	1	0	0	1	1	0	0	1	1	0	1	0	0	1	0	0	0	1	-	GCA_003003495.1	68073	68095	sgRNA0694	AACCTTTAATGGCCTCAAAANGG	AAGCTCAAAAAGTCTGAAATTGG	8	GCA_003003495.1:68073-68095	100	184214	SPV_0066	complete	23	1.79838e-05	0.977974
0	0	0	1	0	1	1	0	0	1	0	0	0	1	1	0	0	1	1	0	-	GCA_003003495.1	36863	36885	sgRNA0694	AACCTTTAATGGCCTCAAAANGG	AACGTCCAAAGGCTGCACCAGGG	8	GCA_003003495.1:36863-36885	100	184215	SPV_0041	complete	23	1.46806e-06	0.917175
0	0	1	1	1	1	0	1	1	0	0	0	1	0	1	0	0	0	0	0	-	GCA_003003495.1	13195	13217	sgRNA0694	AACCTTTAATGGCCTCAAAANGG	AAAACGTCCTGGACGCAAAAGGG	8	GCA_003003495.1:13195-13217	100	184216	SPV_0013	complete	23	0.000373204	0.527376
0	0	0	1	0	0	0	0	1	0	1	1	1	0	1	1	1	0	0	0	+	GCA_003003495.1	56655	56677	sgRNA0695	TACTCGCTTGCTCAGACAAGNGG	TACCCGCTAGACTATGAAAGGGG	8	GCA_003003495.1:56655-56677	100	184217				8.66592e-07
1	0	1	0	0	1	0	0	0	0	0	1	0	0	1	0	0	1	1	1	+	GCA_003003495.1	73300	73322	sgRNA0695	TACTCGCTTGCTCAGACAAGNGG	CATTCTCTTGCCCACACGCAAGG	8	GCA_003003495.1:73300-73322	100	184218				1.46806e-06
1	0	1	0	1	1	0	0	0	0	0	0	0	1	0	1	0	0	1	0	+	GCA_003003495.1	100629	100651	sgRNA0695	TACTCGCTTGCTCAGACAAGNGG	CATTGTCTTGCTCGGTCATGGGG	7	GCA_003003495.1:100629-100651	100	184219				5.00463e-05
1	1	1	0	0	0	1	0	1	0	1	0	0	1	0	1	0	0	0	0	+	GCA_003003495.1	132953	132975	sgRNA0695	TACTCGCTTGCTCAGACAAGNGG	CTATCGGTGGTTCTGCCAAGGGG	8	GCA_003003495.1:132953-132975	100	184220				4.37905e-05
0	1	0	1	0	1	1	1	0	0	1	0	0	0	0	0	0	0	0	1	+	GCA_003003495.1	133903	133925	sgRNA0695	TACTCGCTTGCTCAGACAAGNGG	TTCACTGCTGGTCAGACAAATGG	7	GCA_003003495.1:133903-133925	100	184221				0.00149282
0	1	0	0	1	0	0	1	0	0	0	1	1	0	1	0	1	1	0	0	+	GCA_003003495.1	172104	172126	sgRNA0695	TACTCGCTTGCTCAGACAAGNGG	TCCTGGCCTGCGAAAATCAGAGG	8	GCA_003003495.1:172104-172126	100	184222	SPV_0167	complete	23	5.13822e-06	0.295013
0	0	0	0	1	1	1	0	1	0	0	0	0	1	1	1	0	0	1	0	+	GCA_003003495.1	215958	215980	sgRNA0695	TACTCGCTTGCTCAGACAAGNGG	TACTAAGTGGCTCGTCCATGAGG	8	GCA_003003495.1:215958-215980	100	184223	SPV_0225	complete	23	1.46806e-06	0.434051
0	0	1	0	0	1	1	1	0	0	0	0	1	0	0	0	1	1	0	0	+	GCA_003003495.1	221858	221880	sgRNA0695	TACTCGCTTGCTCAGACAAGNGG	TATTCTTATGCTAAGAATAGCGG	7	GCA_003003495.1:221858-221880	100	184224				0.000175162
1	0	0	0	1	0	1	0	0	0	1	0	1	0	1	1	0	0	0	1	+	GCA_003003495.1	228389	228411	sgRNA0695	TACTCGCTTGCTCAGACAAGNGG	AACTGGATTGGTAAATCAACTGG	8	GCA_003003495.1:228389-228411	100	184225				5.13822e-06
1	0	0	0	1	1	0	0	0	0	0	0	1	1	0	1	0	0	1	1	+	GCA_003003495.1	260119	260141	sgRNA0695	TACTCGCTTGCTCAGACAAGNGG	AACTTTCTTGCTATGTCATTGGG	8	GCA_003003495.1:260119-260141	100	184226				1.46806e-06
0	0	0	0	0	0	1	1	1	1	1	1	0	0	1	1	0	0	0	0	+	GCA_003003495.1	351601	351623	sgRNA0695	TACTCGCTTGCTCAGACAAGNGG	TACTCGTGAAGCCATCCAAGTGG	8	GCA_003003495.1:351601-351623	100	184227				7.38553e-06
0	0	0	0	1	1	0	0	1	0	1	0	0	1	1	1	0	0	0	1	+	GCA_003003495.1	360006	360028	sgRNA0695	TACTCGCTTGCTCAGACAAGNGG	TACTATCTAGATCCAGCAACTGG	8	GCA_003003495.1:360006-360028	100	184228				6.02901e-07
0	1	0	0	0	1	0	0	1	1	1	0	1	0	0	1	0	0	0	0	+	GCA_003003495.1	394571	394593	sgRNA0695	TACTCGCTTGCTCAGACAAGNGG	TGCTCCCTATATGAGGCAAGGGG	7	GCA_003003495.1:394571-394593	100	184229				0.000103397
0	1	1	0	0	0	1	1	1	1	0	0	0	1	0	1	0	0	0	0	+	GCA_003003495.1	400670	400692	sgRNA0695	TACTCGCTTGCTCAGACAAGNGG	TGGTCGTGGACTCTGCCAAGGGG	8	GCA_003003495.1:400670-400692	100	184230				4.37905e-05
0	0	0	0	1	0	0	0	0	1	1	0	1	1	1	0	1	0	0	1	+	GCA_003003495.1	403489	403511	sgRNA0695	TACTCGCTTGCTCAGACAAGNGG	TACTAGCTTATTTCAAGAAATGG	8	GCA_003003495.1:403489-403511	100	184231				2.47598e-07
0	0	1	0	0	0	1	1	0	1	0	0	0	0	1	1	0	0	0	1	+	GCA_003003495.1	428702	428724	sgRNA0695	TACTCGCTTGCTCAGACAAGNGG	TATTCGTATTCTCAATCAATTGG	7	GCA_003003495.1:428702-428724	100	184232				2.05529e-05
0	0	0	1	1	0	0	0	0	0	0	0	1	0	1	1	1	1	1	0	+	GCA_003003495.1	480681	480703	sgRNA0695	TACTCGCTTGCTCAGACAAGNGG	TACCAGCTTGCTGAATTTTGAGG	8	GCA_003003495.1:480681-480703	100	184233	SPV_0471	complete	23	1.72257e-07	0.561613
0	1	1	1	1	0	0	0	0	0	0	0	0	0	0	1	1	0	1	1	+	GCA_003003495.1	489611	489633	sgRNA0695	TACTCGCTTGCTCAGACAAGNGG	TTGGGGCTTGCTCAGCGAGCAGG	8	GCA_003003495.1:489611-489633	100	184234				3.57473e-06
0	0	0	0	1	1	0	0	0	1	0	1	1	0	1	0	1	0	1	0	+	GCA_003003495.1	499223	499245	sgRNA0695	TACTCGCTTGCTCAGACAAGNGG	TACTGACTTACCAATAAATGAGG	8	GCA_003003495.1:499223-499245	100	184235				2.11015e-06
1	0	1	0	0	1	1	0	1	1	1	0	1	0	0	0	0	0	0	0	+	GCA_003003495.1	516241	516263	sgRNA0695	TACTCGCTTGCTCAGACAAGNGG	AAATCTATCCGTAAGACAAGTGG	8	GCA_003003495.1:516241-516263	100	184236				0.000536434
1	1	0	0	0	1	0	0	1	0	1	0	1	0	0	0	1	0	0	1	+	GCA_003003495.1	532554	532576	sgRNA0695	TACTCGCTTGCTCAGACAAGNGG	GTCTCTCTGGTTGAGAGAACGGG	8	GCA_003003495.1:532554-532576	100	184237				1.79838e-05
1	0	1	0	0	1	0	0	0	0	0	1	0	0	0	0	1	0	0	1	+	GCA_003003495.1	533443	533465	sgRNA0695	TACTCGCTTGCTCAGACAAGNGG	AAATCACTTGCCCAGAAAACAGG	6	GCA_003003495.1:533443-533465	100	184238				0.00028774
0	0	0	0	0	0	1	0	0	1	0	1	1	0	1	1	0	1	0	0	+	GCA_003003495.1	564598	564620	sgRNA0695	TACTCGCTTGCTCAGACAAGNGG	TACTCGATTTCGAAATCTAGTGG	7	GCA_003003495.1:564598-564620	100	184239				3.46637e-06
0	1	0	0	0	1	0	0	0	0	1	1	0	1	1	1	0	0	0	0	+	GCA_003003495.1	583782	583804	sgRNA0695	TACTCGCTTGCTCAGACAAGNGG	TGCTCACTTGAGCTTGCAAGTGG	7	GCA_003003495.1:583782-583804	100	184240				8.44061e-06
0	1	0	0	0	1	0	0	0	1	0	0	1	0	0	1	0	0	1	1	+	GCA_003003495.1	625665	625687	sgRNA0695	TACTCGCTTGCTCAGACAAGNGG	TTCTCACTTACTAAGTCACAAGG	7	GCA_003003495.1:625665-625687	100	184241				8.44061e-06
0	0	0	0	1	1	1	0	0	1	1	0	0	0	1	0	1	0	0	1	+	GCA_003003495.1	631534	631556	sgRNA0695	TACTCGCTTGCTCAGACAAGNGG	TACTAAGTTTTTCACAAAATGGG	8	GCA_003003495.1:631534-631556	100	184242				5.13822e-06
0	0	1	1	0	1	0	0	1	0	0	0	0	1	1	0	1	1	0	0	+	GCA_003003495.1	642334	642356	sgRNA0695	TACTCGCTTGCTCAGACAAGNGG	TATCCTCTGGCTCTTATCAGGGG	8	GCA_003003495.1:642334-642356	100	184243				1.46806e-06
0	1	0	1	0	0	0	0	0	1	1	1	0	0	1	0	1	0	0	1	+	GCA_003003495.1	761317	761339	sgRNA0695	TACTCGCTTGCTCAGACAAGNGG	TTCACGCTTTGACAAAGAAAAGG	8	GCA_003003495.1:761317-761339	100	184244				2.11015e-06
0	1	1	0	1	1	1	0	0	0	1	0	0	0	1	0	0	0	1	0	+	GCA_003003495.1	771953	771975	sgRNA0695	TACTCGCTTGCTCAGACAAGNGG	TTGTTAATTGTTCAAACAGGGGG	8	GCA_003003495.1:771953-771975	100	184245				0.00010663
0	0	0	0	0	1	1	0	0	0	0	0	1	0	1	0	1	0	1	1	+	GCA_003003495.1	785108	785130	sgRNA0695	TACTCGCTTGCTCAGACAAGNGG	TACTCTATTGCTGAAAAACCGGG	7	GCA_003003495.1:785108-785130	100	184246				2.4116e-06
1	0	1	0	1	0	0	0	0	0	0	0	1	0	1	0	1	0	1	1	+	GCA_003003495.1	805493	805515	sgRNA0695	TACTCGCTTGCTCAGACAAGNGG	GAGTTGCTTGCTGAAATAGAAGG	8	GCA_003003495.1:805493-805515	100	184247				1.46806e-06
0	0	0	1	0	1	1	0	1	0	0	0	0	0	1	0	0	0	0	0	+	GCA_003003495.1	813249	813271	sgRNA0695	TACTCGCTTGCTCAGACAAGNGG	TACGCTGTAGCTCAAACAAGTGG	5	GCA_003003495.1:813249-813271	100	184248				0.00402837
0	0	0	0	0	0	1	1	1	1	0	0	1	1	0	1	0	0	0	1	+	GCA_003003495.1	814808	814830	sgRNA0695	TACTCGCTTGCTCAGACAAGNGG	TACTCGTCATCTTGGCCAATCGG	8	GCA_003003495.1:814808-814830	100	184249	SPV_0797	complete	23	2.11015e-06	0.244641
0	1	1	1	1	0	1	0	1	1	1	0	0	0	0	0	0	0	0	0	+	GCA_003003495.1	820415	820437	sgRNA0695	TACTCGCTTGCTCAGACAAGNGG	TGGCAGGTCTGTCAGACAAGTGG	8	GCA_003003495.1:820415-820437	100	184250				0.00130622
0	0	1	0	0	1	1	1	1	1	1	0	0	0	1	0	0	0	0	0	+	GCA_003003495.1	839472	839494	sgRNA0695	TACTCGCTTGCTCAGACAAGNGG	TATTCAAAATATCACACAAGGGG	8	GCA_003003495.1:839472-839494	100	184251				0.000153267
0	0	0	0	1	1	1	0	0	0	0	0	0	0	1	1	1	1	0	1	+	GCA_003003495.1	841709	841731	sgRNA0695	TACTCGCTTGCTCAGACAAGNGG	TACTTTGTTGCTCAAGAGAAGGG	8	GCA_003003495.1:841709-841731	100	184252				4.19447e-07
0	0	1	1	0	1	0	0	0	0	0	0	1	0	0	1	1	0	1	1	+	GCA_003003495.1	852661	852683	sgRNA0695	TACTCGCTTGCTCAGACAAGNGG	TATGCTCTTGCTAAGGAAGAAGG	8	GCA_003003495.1:852661-852683	100	184253				1.46806e-06
0	1	1	0	1	0	0	0	0	1	1	0	1	0	1	1	0	0	0	0	+	GCA_003003495.1	862585	862607	sgRNA0695	TACTCGCTTGCTCAGACAAGNGG	TTATAGCTTAGTGAATCAAGAGG	8	GCA_003003495.1:862585-862607	100	184254				1.79838e-05
0	1	1	0	0	1	0	1	0	0	1	0	1	1	1	0	0	0	0	0	+	GCA_003003495.1	879294	879316	sgRNA0695	TACTCGCTTGCTCAGACAAGNGG	TGTTCTCATGTTTCTACAAGCGG	8	GCA_003003495.1:879294-879316	100	184255				4.37905e-05
1	0	0	0	1	0	1	1	0	0	0	0	1	1	0	0	0	0	0	1	+	GCA_003003495.1	904458	904480	sgRNA0695	TACTCGCTTGCTCAGACAAGNGG	GACTTGTATGCTGCGACAAATGG	7	GCA_003003495.1:904458-904480	100	184256				0.000175162
0	0	0	0	0	1	0	0	1	1	0	0	1	0	1	0	0	1	1	1	+	GCA_003003495.1	953508	953530	sgRNA0695	TACTCGCTTGCTCAGACAAGNGG	TACTCACTGTCTGAAACCGAGGG	8	GCA_003003495.1:953508-953530	100	184257	SPV_1001	complete	23	2.47598e-07	0.0371901
0	0	1	0	0	1	1	1	0	1	1	0	1	0	0	0	1	0	0	0	+	GCA_003003495.1	959479	959501	sgRNA0695	TACTCGCTTGCTCAGACAAGNGG	TAATCAACTTATAAGAAAAGAGG	8	GCA_003003495.1:959479-959501	100	184258				0.000153267
1	0	0	1	1	1	0	0	0	0	0	0	1	0	0	1	1	0	1	0	+	GCA_003003495.1	994687	994709	sgRNA0695	TACTCGCTTGCTCAGACAAGNGG	AACCTTCTTGCTGAGCAATGAGG	8	GCA_003003495.1:994687-994709	100	184259	SPV_0955	complete	23	1.25116e-05	0.677725
0	1	1	0	1	1	0	0	0	0	1	0	0	0	1	1	0	0	0	1	+	GCA_003003495.1	1039140	1039162	sgRNA0695	TACTCGCTTGCTCAGACAAGNGG	TGATAACTTGTTCAATCAATTGG	8	GCA_003003495.1:1039140-1039162	100	184260	SPV_0914	complete	23	1.25116e-05	0.415165
0	1	1	0	0	1	1	1	0	0	0	0	1	1	1	0	0	0	0	0	+	GCA_003003495.1	1049834	1049856	sgRNA0695	TACTCGCTTGCTCAGACAAGNGG	TCTTCTGGTGCTGGAACAAGAGG	8	GCA_003003495.1:1049834-1049856	100	184261	SPV_0901	complete	23	0.00010663	0.900329
1	0	0	0	1	0	1	0	0	0	0	0	1	0	1	0	1	1	1	0	+	GCA_003003495.1	1136452	1136474	sgRNA0695	TACTCGCTTGCTCAGACAAGNGG	GACTAGTTTGCTGATAAGCGAGG	8	GCA_003003495.1:1136452-1136474	100	184262	SPV_1104	complete	23	1.46806e-06	0.622405
0	1	1	1	0	0	0	1	1	0	1	0	0	0	1	0	0	0	0	1	+	GCA_003003495.1	1179283	1179305	sgRNA0695	TACTCGCTTGCTCAGACAAGNGG	TTTGCGCCGGATCAAACAACTGG	8	GCA_003003495.1:1179283-1179305	100	184263				4.37905e-05
1	1	1	0	1	1	0	1	1	0	0	0	0	0	0	1	0	0	0	0	+	GCA_003003495.1	1237861	1237883	sgRNA0695	TACTCGCTTGCTCAGACAAGNGG	CCATATCCAGCTCAGCCAAGAGG	8	GCA_003003495.1:1237861-1237883	100	184264	SPV_1208	complete	23	0.000908753	0.387238
0	1	0	0	0	0	1	1	0	1	0	1	0	1	0	0	1	0	0	1	+	GCA_003003495.1	1248710	1248732	sgRNA0695	TACTCGCTTGCTCAGACAAGNGG	TTCTCGACTTCACGGATAATCGG	8	GCA_003003495.1:1248710-1248732	100	184265	SPV_1216	complete	23	5.13822e-06	0.293529
0	0	1	1	0	0	1	1	0	0	1	0	0	1	1	1	0	0	0	0	+	GCA_003003495.1	1256211	1256233	sgRNA0695	TACTCGCTTGCTCAGACAAGNGG	TAAGCGGATGATCTTGCAAGAGG	8	GCA_003003495.1:1256211-1256233	100	184266	SPV_1223	complete	23	1.25116e-05	0.269863
1	0	0	0	1	0	0	0	0	0	1	1	1	0	0	0	1	0	1	0	+	GCA_003003495.1	1287067	1287089	sgRNA0695	TACTCGCTTGCTCAGACAAGNGG	CACTGGCTTGGGTAGAAAGGTGG	7	GCA_003003495.1:1287067-1287089	100	184267	SPV_1258	complete	23	2.95421e-05	0.276899
1	0	1	1	0	1	0	0	0	0	1	0	0	0	1	0	0	0	1	1	+	GCA_003003495.1	1299526	1299548	sgRNA0695	TACTCGCTTGCTCAGACAAGNGG	AAGCCACTTGTTCACACAGAAGG	8	GCA_003003495.1:1299526-1299548	100	184268	SPV_2337	complete	23	1.25116e-05	0.0421687
0	1	0	1	0	1	1	0	0	1	0	0	1	0	0	1	1	0	0	0	+	GCA_003003495.1	1319526	1319548	sgRNA0695	TACTCGCTTGCTCAGACAAGNGG	TGCCCAATTTCTTAGGAAAGAGG	8	GCA_003003495.1:1319526-1319548	100	184269				4.37905e-05
1	0	1	0	1	0	0	0	0	1	1	1	1	0	0	0	0	0	1	0	+	GCA_003003495.1	1324226	1324248	sgRNA0695	TACTCGCTTGCTCAGACAAGNGG	GAATGGCTTCAAAAGACAGGCGG	8	GCA_003003495.1:1324226-1324248	100	184270	SPV_1304	complete	23	6.29432e-05	0.0546177
1	0	1	0	1	1	0	1	0	0	0	0	0	1	1	1	0	0	0	0	+	GCA_003003495.1	1384191	1384213	sgRNA0695	TACTCGCTTGCTCAGACAAGNGG	CATTTTCATGCTCTTGCAAGAGG	8	GCA_003003495.1:1384191-1384213	100	184271	SPV_1371	complete	23	3.04657e-05	0.66919
1	0	0	0	0	1	0	0	0	1	0	1	0	0	0	1	1	0	1	0	+	GCA_003003495.1	1414701	1414723	sgRNA0695	TACTCGCTTGCTCAGACAAGNGG	GACTCTCTTCCCCAGCTAGGTGG	7	GCA_003003495.1:1414701-1414723	100	184272				8.44061e-06
1	0	0	1	0	1	1	0	0	1	1	0	0	0	1	0	1	0	0	0	+	GCA_003003495.1	1445434	1445456	sgRNA0695	TACTCGCTTGCTCAGACAAGNGG	GACCCTGTTTGTCAAAAAAGAGG	8	GCA_003003495.1:1445434-1445456	100	184273	SPV_1426	complete	23	4.37905e-05	0.586491
0	0	1	1	0	1	1	0	0	0	1	0	1	0	1	0	1	0	0	0	+	GCA_003003495.1	1478624	1478646	sgRNA0695	TACTCGCTTGCTCAGACAAGNGG	TAAACATTTGTTAAAATAAGGGG	8	GCA_003003495.1:1478624-1478646	100	184274				4.37905e-05
0	1	1	1	1	0	0	0	0	1	0	1	0	0	0	0	0	0	0	1	+	GCA_003003495.1	1533187	1533209	sgRNA0695	TACTCGCTTGCTCAGACAAGNGG	TCAAGGCTTCCGCAGACAATTGG	7	GCA_003003495.1:1533187-1533209	100	184275	SPV_1510	complete	23	0.000613067	0.0555005
0	0	1	0	0	1	1	0	1	0	1	0	1	0	0	0	1	0	0	1	+	GCA_003003495.1	1546209	1546231	sgRNA0695	TACTCGCTTGCTCAGACAAGNGG	TATTCTTTAGATAAGAAAAACGG	8	GCA_003003495.1:1546209-1546231	100	184276	SPV_1522	complete	23	1.79838e-05	0.0122058
0	1	1	0	0	1	0	0	1	0	0	1	0	0	0	0	0	1	1	0	+	GCA_003003495.1	1694395	1694417	sgRNA0695	TACTCGCTTGCTCAGACAAGNGG	TTATCACTAGCCCAGACTTGTGG	7	GCA_003003495.1:1694395-1694417	100	184277	SPV_1678	complete	23	7.19351e-05	0.748598
1	0	0	0	0	1	0	1	0	0	1	0	1	1	0	0	0	1	1	0	+	GCA_003003495.1	1703742	1703764	sgRNA0695	TACTCGCTTGCTCAGACAAGNGG	AACTCTCGTGGTGTGACGGGCGG	8	GCA_003003495.1:1703742-1703764	100	184278	SPV_1702	complete	23	5.13822e-06	0.919428
0	0	0	1	1	0	1	0	0	0	1	1	0	0	0	1	0	0	1	1	+	GCA_003003495.1	1736778	1736800	sgRNA0695	TACTCGCTTGCTCAGACAAGNGG	TACGAGTTTGGACAGTCAGTTGG	8	GCA_003003495.1:1736778-1736800	100	184279	SPV_1742	complete	23	5.13822e-06	0.747984
0	1	0	0	1	0	1	0	1	0	0	0	0	1	1	1	0	0	0	0	+	GCA_003003495.1	1754167	1754189	sgRNA0695	TACTCGCTTGCTCAGACAAGNGG	TCCTTGATAGCTCCACCAAGTGG	7	GCA_003003495.1:1754167-1754189	100	184280	SPV_1758	complete	23	2.05529e-05	0.489193
0	1	1	0	1	0	1	1	0	1	0	1	0	0	0	0	0	0	0	0	+	GCA_003003495.1	1754635	1754657	sgRNA0695	TACTCGCTTGCTCAGACAAGNGG	TTGTAGGCTTCACAGACAAGTGG	7	GCA_003003495.1:1754635-1754657	100	184281	SPV_1758	complete	23	0.00522486	0.361149
0	1	0	1	0	1	1	0	0	1	0	1	1	0	0	1	0	0	0	0	+	GCA_003003495.1	1761337	1761359	sgRNA0695	TACTCGCTTGCTCAGACAAGNGG	TTCGCCATTCCCAAGCCAAGAGG	8	GCA_003003495.1:1761337-1761359	100	184282	SPV_1761	complete	23	0.000153267	0.211612
1	0	0	1	1	0	1	1	1	1	0	0	1	0	0	0	0	0	0	0	+	GCA_003003495.1	1762323	1762345	sgRNA0695	TACTCGCTTGCTCAGACAAGNGG	GACGAGTGGCCTTAGACAAGAGG	8	GCA_003003495.1:1762323-1762345	100	184283	SPV_1762	complete	23	0.00130622	0.428928
1	0	0	0	0	1	0	1	0	0	1	0	1	1	0	0	0	1	1	0	+	GCA_003003495.1	1801293	1801315	sgRNA0695	TACTCGCTTGCTCAGACAAGNGG	AACTCTCGTGGTGTGACGGGCGG	8	GCA_003003495.1:1801293-1801315	100	184284	SPV_1816	complete	23	5.13822e-06	0.919428
0	1	0	1	1	1	0	0	0	0	1	0	0	0	1	0	0	1	0	1	+	GCA_003003495.1	1829376	1829398	sgRNA0695	TACTCGCTTGCTCAGACAAGNGG	TTCGTCCTTGGTCAAACTACGGG	8	GCA_003003495.1:1829376-1829398	100	184285	SPV_1842	complete	23	1.25116e-05	0.573314
0	0	0	0	0	0	0	0	0	0	0	0	0	0	0	0	0	0	0	0	+	GCA_003003495.1	1852140	1852162	sgRNA0695	TACTCGCTTGCTCAGACAAGNGG	TACTCGCTTGCTCAGACAAGCGG	0	GCA_003003495.1:1852140-1852162	100	184286	SPV_1872	complete	23	1	0.079602
1	0	0	0	0	1	0	1	0	0	1	0	1	1	0	0	0	1	1	0	+	GCA_003003495.1	1863218	1863240	sgRNA0695	TACTCGCTTGCTCAGACAAGNGG	AACTCTCGTGGTGTGACGGGCGG	8	GCA_003003495.1:1863218-1863240	100	184287	SPV_1893	complete	23	5.13822e-06	0.919428
1	0	1	0	0	0	1	0	1	0	1	0	0	1	0	0	0	1	0	0	+	GCA_003003495.1	1897197	1897219	sgRNA0695	TACTCGCTTGCTCAGACAAGNGG	AAATCGGTGGTTCTGACCAGTGG	7	GCA_003003495.1:1897197-1897219	100	184288				7.19351e-05
1	0	0	0	1	0	0	0	0	0	0	0	1	0	1	1	1	0	1	1	+	GCA_003003495.1	1921980	1922002	sgRNA0695	TACTCGCTTGCTCAGACAAGNGG	AACTAGCTTGCTGAACAACTAGG	8	GCA_003003495.1:1921980-1922002	100	184289	SPV_1951	complete	23	1.72257e-07	0.222041
1	0	1	0	1	0	1	0	0	0	1	1	0	0	1	1	0	0	0	0	+	GCA_003003495.1	1943163	1943185	sgRNA0695	TACTCGCTTGCTCAGACAAGNGG	CAATAGTTTGTCCATCCAAGTGG	8	GCA_003003495.1:1943163-1943185	100	184290	SPV_1971	complete	23	4.37905e-05	0.0556615
1	0	1	0	0	1	0	0	0	0	0	0	0	1	1	0	0	0	1	1	+	GCA_003003495.1	1952079	1952101	sgRNA0695	TACTCGCTTGCTCAGACAAGNGG	GAATCTCTTGCTCCAACATTTGG	7	GCA_003003495.1:1952079-1952101	100	184291				5.87225e-06
1	0	0	0	1	0	1	0	0	0	0	1	0	1	1	0	0	0	1	1	+	GCA_003003495.1	1954418	1954440	sgRNA0695	TACTCGCTTGCTCAGACAAGNGG	AACTTGATTGCACCAACATCTGG	8	GCA_003003495.1:1954418-1954440	100	184292				1.46806e-06
0	1	0	0	0	1	1	0	1	0	0	1	1	0	1	0	0	0	0	1	+	GCA_003003495.1	1960349	1960371	sgRNA0695	TACTCGCTTGCTCAGACAAGNGG	TTCTCTGTCGCAAATACAAATGG	8	GCA_003003495.1:1960349-1960371	100	184293	SPV_1986	complete	23	1.79838e-05	0.56422
1	1	0	1	1	0	1	0	0	0	0	0	0	1	1	0	0	0	0	1	+	GCA_003003495.1	2003392	2003414	sgRNA0695	TACTCGCTTGCTCAGACAAGNGG	AGCATGTTTGCTCGAACAACTGG	8	GCA_003003495.1:2003392-2003414	100	184294	SPV_2023	complete	23	3.04657e-05	0.908257
0	0	1	0	0	1	0	1	0	1	1	0	0	0	0	0	1	0	1	1	-	GCA_003003495.1	2040707	2040729	sgRNA0695	TACTCGCTTGCTCAGACAAGNGG	TAGTCCCATTTTCAGAAAGAAGG	8	GCA_003003495.1:2040707-2040729	100	184295	SPV_2060	complete	23	5.13822e-06	0.563462
1	0	0	0	1	0	1	0	0	0	1	0	1	0	0	0	1	0	1	1	-	GCA_003003495.1	2005234	2005256	sgRNA0695	TACTCGCTTGCTCAGACAAGNGG	GACTTGGTTGGTAAGAAATATGG	8	GCA_003003495.1:2005234-2005256	100	184296				5.13822e-06
1	1	1	0	0	0	1	0	0	0	0	0	1	1	0	0	1	0	0	1	-	GCA_003003495.1	1964674	1964696	sgRNA0695	TACTCGCTTGCTCAGACAAGNGG	GTATCGTTTGCTTGGAAAAATGG	8	GCA_003003495.1:1964674-1964696	100	184297				1.25116e-05
1	0	1	1	1	0	0	0	0	1	0	0	1	0	0	0	0	0	1	1	-	GCA_003003495.1	1958446	1958468	sgRNA0695	TACTCGCTTGCTCAGACAAGNGG	GAGAAGCTTTCTGAGACAGTAGG	8	GCA_003003495.1:1958446-1958468	100	184298				4.37905e-05
0	0	0	1	1	0	0	0	1	1	1	0	0	1	0	1	1	0	0	0	-	GCA_003003495.1	1920890	1920912	sgRNA0695	TACTCGCTTGCTCAGACAAGNGG	TACCTGCTGAATCTGCTAAGTGG	8	GCA_003003495.1:1920890-1920912	100	184299				2.11015e-06
1	0	1	0	1	0	0	0	1	0	1	0	1	0	0	0	1	0	1	0	-	GCA_003003495.1	1912242	1912264	sgRNA0695	TACTCGCTTGCTCAGACAAGNGG	GAATGGCTCGGTAAGAGATGCGG	8	GCA_003003495.1:1912242-1912264	100	184300	SPV_1937	complete	23	1.79838e-05	0.507712
1	0	1	0	1	1	0	0	0	0	0	0	0	0	1	1	1	0	0	0	-	GCA_003003495.1	1885225	1885247	sgRNA0695	TACTCGCTTGCTCAGACAAGNGG	AAATATCTTGCTCATCTAAGAGG	7	GCA_003003495.1:1885225-1885247	100	184301	SPV_1913	complete	23	5.00463e-05	0.265753
0	1	0	1	0	1	0	0	0	0	1	0	0	0	0	1	1	1	0	1	-	GCA_003003495.1	1881898	1881920	sgRNA0695	TACTCGCTTGCTCAGACAAGNGG	TTCCCCCTTGTTCAGTGTAACGG	8	GCA_003003495.1:1881898-1881920	100	184302	SPV_1909	complete	23	1.46806e-06	0.787624
1	0	1	0	1	1	0	1	0	0	0	0	0	1	1	0	0	0	0	1	-	GCA_003003495.1	1842170	1842192	sgRNA0695	TACTCGCTTGCTCAGACAAGNGG	GAATTACCTGCTCCCACAACTGG	8	GCA_003003495.1:1842170-1842192	100	184303				3.04657e-05
0	0	0	0	1	1	0	0	1	1	1	0	0	1	0	0	1	0	1	0	-	GCA_003003495.1	1790075	1790097	sgRNA0695	TACTCGCTTGCTCAGACAAGNGG	TACTAACTCTTTCTGAAATGTGG	8	GCA_003003495.1:1790075-1790097	100	184304				2.11015e-06
0	0	1	0	0	1	1	0	1	1	1	0	0	0	1	0	1	0	0	0	-	GCA_003003495.1	1790050	1790072	sgRNA0695	TACTCGCTTGCTCAGACAAGNGG	TAATCATTGTATCACAAAAGGGG	8	GCA_003003495.1:1790050-1790072	100	184305				1.79838e-05
0	1	1	0	0	0	0	1	0	1	0	0	0	1	1	1	0	1	0	0	-	GCA_003003495.1	1787587	1787609	sgRNA0695	TACTCGCTTGCTCAGACAAGNGG	TTGTCGCATTCTCTTTCTAGTGG	8	GCA_003003495.1:1787587-1787609	100	184306				1.46806e-06
0	0	0	0	1	1	1	0	1	0	0	1	1	1	0	0	0	0	1	0	-	GCA_003003495.1	1776104	1776126	sgRNA0695	TACTCGCTTGCTCAGACAAGNGG	TACTGCATAGCAAGGACAGGAGG	8	GCA_003003495.1:1776104-1776126	100	184307				1.79838e-05
1	1	0	0	1	0	1	0	0	0	1	0	0	1	0	0	0	0	1	1	-	GCA_003003495.1	1775222	1775244	sgRNA0695	TACTCGCTTGCTCAGACAAGNGG	ATCTTGTTTGTTCCGACAGAAGG	8	GCA_003003495.1:1775222-1775244	100	184308				1.25116e-05
1	1	0	0	0	1	0	0	0	0	1	1	0	0	0	0	0	1	1	1	-	GCA_003003495.1	1723582	1723604	sgRNA0695	TACTCGCTTGCTCAGACAAGNGG	AGCTCTCTTGACCAGACGTTTGG	8	GCA_003003495.1:1723582-1723604	100	184309				5.13822e-06
1	1	1	0	0	0	0	0	0	0	1	1	0	0	1	1	0	1	0	0	-	GCA_003003495.1	1717482	1717504	sgRNA0695	TACTCGCTTGCTCAGACAAGNGG	ACGTCGCTTGGACAAGCTAGTGG	8	GCA_003003495.1:1717482-1717504	100	184310				5.13822e-06
0	0	1	0	1	0	1	0	0	0	1	1	1	1	0	1	0	0	0	0	-	GCA_003003495.1	1717465	1717487	sgRNA0695	TACTCGCTTGCTCAGACAAGNGG	TAGTGGATTGGCTTGCCAAGGGG	8	GCA_003003495.1:1717465-1717487	100	184311				1.79838e-05
1	0	0	0	1	1	0	0	0	0	1	0	1	1	0	1	0	0	1	0	-	GCA_003003495.1	1671383	1671405	sgRNA0695	TACTCGCTTGCTCAGACAAGNGG	GACTTTCTTGTTGGGGCAGGAGG	8	GCA_003003495.1:1671383-1671405	100	184312				5.13822e-06
1	1	0	0	1	1	0	1	0	1	0	0	0	0	1	0	0	1	0	0	-	GCA_003003495.1	1664195	1664217	sgRNA0695	TACTCGCTTGCTCAGACAAGNGG	GCCTGCCATACTCATACTAGAGG	8	GCA_003003495.1:1664195-1664217	100	184313	SPV_1649	complete	23	0.00010663	0.180363
1	0	1	0	0	1	1	0	0	1	0	1	1	0	0	0	0	0	0	1	-	GCA_003003495.1	1642010	1642032	sgRNA0695	TACTCGCTTGCTCAGACAAGNGG	AAATCAATTTCCAAGACAATCGG	8	GCA_003003495.1:1642010-1642032	100	184314	SPV_1626	complete	23	0.000153267	0.995031
0	1	0	0	0	0	0	1	0	1	1	1	1	0	1	0	1	0	0	0	-	GCA_003003495.1	1628163	1628185	sgRNA0695	TACTCGCTTGCTCAGACAAGNGG	TCCTCGCATTAATAAAGAAGAGG	8	GCA_003003495.1:1628163-1628185	100	184315				7.38553e-06
0	1	1	0	1	0	1	1	1	0	0	1	0	0	0	1	0	0	0	0	-	GCA_003003495.1	1618336	1618358	sgRNA0695	TACTCGCTTGCTCAGACAAGNGG	TTATAGTGAGCGCAGTCAAGAGG	8	GCA_003003495.1:1618336-1618358	100	184316				0.000373204
0	1	0	1	0	0	0	1	0	0	0	0	0	0	1	1	1	0	1	0	-	GCA_003003495.1	1614003	1614025	sgRNA0695	TACTCGCTTGCTCAGACAAGNGG	TTCGCGCGTGCTCAAGGATGCGG	7	GCA_003003495.1:1614003-1614025	100	184317				5.87225e-06
0	0	1	0	1	0	1	0	0	0	0	0	0	1	0	1	1	0	0	1	-	GCA_003003495.1	1609685	1609707	sgRNA0695	TACTCGCTTGCTCAGACAAGNGG	TAATGGATTGCTCTGGAAAACGG	7	GCA_003003495.1:1609685-1609707	100	184318	SPV_1593	complete	23	5.87225e-06	0.102041
0	0	0	1	1	0	0	0	1	0	1	0	0	0	0	1	0	0	1	1	-	GCA_003003495.1	1576209	1576231	sgRNA0695	TACTCGCTTGCTCAGACAAGNGG	TACCTGCTGGATCAGGCAGAGGG	7	GCA_003003495.1:1576209-1576231	100	184319				8.44061e-06
1	0	1	0	0	1	0	0	0	0	0	0	1	1	1	1	1	0	0	0	-	GCA_003003495.1	1514778	1514800	sgRNA0695	TACTCGCTTGCTCAGACAAGNGG	GATTCCCTTGCTGGTCAAAGCGG	8	GCA_003003495.1:1514778-1514800	100	184320				1.46806e-06
0	1	1	0	1	0	0	1	1	1	1	1	0	0	0	0	0	0	0	0	-	GCA_003003495.1	1476635	1476657	sgRNA0695	TACTCGCTTGCTCAGACAAGNGG	TGTTGGCGACAACAGACAAGTGG	8	GCA_003003495.1:1476635-1476657	100	184321				0.000536434
1	0	0	0	0	1	0	1	1	0	1	0	0	0	1	1	0	0	1	0	-	GCA_003003495.1	1471378	1471400	sgRNA0695	TACTCGCTTGCTCAGACAAGNGG	AACTCTCAAGGTCAAGCATGAGG	8	GCA_003003495.1:1471378-1471400	100	184322				5.13822e-06
0	1	1	1	1	1	0	0	0	0	0	0	0	1	1	0	0	0	0	1	-	GCA_003003495.1	1450313	1450335	sgRNA0695	TACTCGCTTGCTCAGACAAGNGG	TGAAACCTTGCTCCAACAAATGG	8	GCA_003003495.1:1450313-1450335	100	184323				3.04657e-05
1	1	1	0	0	0	0	0	0	0	0	0	1	1	1	0	1	0	0	1	-	GCA_003003495.1	1421172	1421194	sgRNA0695	TACTCGCTTGCTCAGACAAGNGG	GCGTCGCTTGCTTCCAAAACGGG	8	GCA_003003495.1:1421172-1421194	100	184324				1.46806e-06
0	0	1	0	1	1	1	0	1	0	0	0	1	1	0	1	0	0	0	0	-	GCA_003003495.1	1400246	1400268	sgRNA0695	TACTCGCTTGCTCAGACAAGNGG	TATTATTTGGCTTTGGCAAGGGG	8	GCA_003003495.1:1400246-1400268	100	184325				4.37905e-05
0	1	1	0	0	0	0	0	1	0	1	0	1	0	1	1	0	0	0	0	-	GCA_003003495.1	1369149	1369171	sgRNA0695	TACTCGCTTGCTCAGACAAGNGG	TTTTCGCTGGTTTAACCAAGTGG	7	GCA_003003495.1:1369149-1369171	100	184326				2.95421e-05
1	0	0	0	1	1	0	0	0	0	0	1	0	1	0	0	0	1	0	1	-	GCA_003003495.1	1366533	1366555	sgRNA0695	TACTCGCTTGCTCAGACAAGNGG	GACTTTCTTGCACGGACTAACGG	7	GCA_003003495.1:1366533-1366555	100	184327				2.05529e-05
1	0	1	0	0	0	0	1	0	1	0	1	1	1	0	0	1	0	0	0	-	GCA_003003495.1	1356479	1356501	sgRNA0695	TACTCGCTTGCTCAGACAAGNGG	AAGTCGCATTCATCGAAAAGTGG	8	GCA_003003495.1:1356479-1356501	100	184328				1.79838e-05
0	1	1	0	0	0	0	1	0	0	1	1	1	0	0	0	0	1	0	1	-	GCA_003003495.1	1345259	1345281	sgRNA0695	TACTCGCTTGCTCAGACAAGNGG	TTATCGCCTGTGAAGACCATGGG	8	GCA_003003495.1:1345259-1345281	100	184329				1.79838e-05
0	1	1	0	1	1	0	1	0	0	1	0	0	0	0	0	1	0	1	0	-	GCA_003003495.1	1308858	1308880	sgRNA0695	TACTCGCTTGCTCAGACAAGNGG	TGATTTCCTGGTCAGATAGGGGG	8	GCA_003003495.1:1308858-1308880	100	184330	SPV_1285	complete	23	0.00010663	0.181664
1	0	0	0	0	1	1	0	1	0	0	0	0	0	1	1	0	0	0	0	-	GCA_003003495.1	1308121	1308143	sgRNA0695	TACTCGCTTGCTCAGACAAGNGG	GACTCCTTGGCTCAAGCAAGGGG	6	GCA_003003495.1:1308121-1308143	100	184331				0.00028774
1	0	1	1	0	1	1	0	0	0	0	0	0	1	1	0	0	0	0	1	-	GCA_003003495.1	1276993	1277015	sgRNA0695	TACTCGCTTGCTCAGACAAGNGG	AAAGCAGTTGCTCCAACAACAGG	8	GCA_003003495.1:1276993-1277015	100	184332				3.04657e-05
1	0	1	0	0	1	1	0	0	1	0	0	0	1	0	1	0	0	0	0	-	GCA_003003495.1	1275204	1275226	sgRNA0695	TACTCGCTTGCTCAGACAAGNGG	CAATCAATTCCTCTGGCAAGTGG	7	GCA_003003495.1:1275204-1275226	100	184333	SPV_1247	complete	23	0.000175162	0.0228628
0	0	1	0	0	1	1	0	0	0	0	1	0	0	0	0	1	0	1	1	-	GCA_003003495.1	1264573	1264595	sgRNA0695	TACTCGCTTGCTCAGACAAGNGG	TAATCAATTGCGCAGAAATTTGG	7	GCA_003003495.1:1264573-1264595	100	184334				2.05529e-05
1	0	1	1	0	0	0	1	0	1	1	0	0	0	0	1	0	0	0	1	-	GCA_003003495.1	1241328	1241350	sgRNA0695	TACTCGCTTGCTCAGACAAGNGG	CAAGCGCATTTTCAGGCAAATGG	8	GCA_003003495.1:1241328-1241350	100	184335				4.37905e-05
0	1	0	1	1	0	1	0	0	0	0	0	1	0	0	1	1	0	0	1	-	GCA_003003495.1	1238559	1238581	sgRNA0695	TACTCGCTTGCTCAGACAAGNGG	TCCAAGATTGCTGAGGAAAAAGG	8	GCA_003003495.1:1238559-1238581	100	184336				1.25116e-05
1	1	1	0	1	0	0	0	0	0	1	1	0	1	1	0	0	0	0	0	-	GCA_003003495.1	1206226	1206248	sgRNA0695	TACTCGCTTGCTCAGACAAGNGG	AGTTTGCTTGAACCAACAAGTGG	8	GCA_003003495.1:1206226-1206248	100	184337				4.37905e-05
1	0	1	0	0	1	0	0	0	0	0	0	1	1	1	1	1	0	0	0	-	GCA_003003495.1	1202053	1202075	sgRNA0695	TACTCGCTTGCTCAGACAAGNGG	GATTCCCTTGCTGGTCAAAGCGG	8	GCA_003003495.1:1202053-1202075	100	184338				1.46806e-06
0	1	1	0	1	0	1	0	0	0	1	1	0	0	1	0	1	0	0	0	-	GCA_003003495.1	1185699	1185721	sgRNA0695	TACTCGCTTGCTCAGACAAGNGG	TGTTTGTTTGGCCAAAGAAGTGG	8	GCA_003003495.1:1185699-1185721	100	184339				4.37905e-05
0	0	0	1	1	1	1	0	0	0	0	0	0	0	0	1	0	0	0	1	-	GCA_003003495.1	1136059	1136081	sgRNA0695	TACTCGCTTGCTCAGACAAGNGG	TACAGAATTGCTCAGTCAACAGG	6	GCA_003003495.1:1136059-1136081	100	184340				0.000700648
0	0	1	1	0	1	1	1	0	1	0	0	0	0	1	1	0	0	0	0	-	GCA_003003495.1	1049048	1049070	sgRNA0695	TACTCGCTTGCTCAGACAAGNGG	TAGCCTTGTCCTCACGCAAGAGG	8	GCA_003003495.1:1049048-1049070	100	184341	SPV_0902	complete	23	0.00010663	0.53664
0	1	1	0	0	0	0	1	1	1	1	1	1	0	0	0	0	0	0	0	-	GCA_003003495.1	1042723	1042745	sgRNA0695	TACTCGCTTGCTCAGACAAGNGG	TTGTCGCCATTCAAGACAAGTGG	8	GCA_003003495.1:1042723-1042745	100	184342				0.000220301
0	1	0	0	0	1	0	0	0	0	1	1	0	0	1	1	1	0	0	0	-	GCA_003003495.1	991459	991481	sgRNA0695	TACTCGCTTGCTCAGACAAGNGG	TCCTCTCTTGACCAATGAAGAGG	7	GCA_003003495.1:991459-991481	100	184343				8.44061e-06
0	0	1	0	0	1	0	0	0	1	1	0	1	0	0	1	1	0	1	0	-	GCA_003003495.1	932304	932326	sgRNA0695	TACTCGCTTGCTCAGACAAGNGG	TATTCCCTTTTTAAGTGAGGAGG	8	GCA_003003495.1:932304-932326	100	184344				2.11015e-06
0	1	1	0	0	1	0	0	1	0	1	1	1	1	0	0	0	0	0	0	-	GCA_003003495.1	913897	913919	sgRNA0695	TACTCGCTTGCTCAGACAAGNGG	TCATCACTAGTCATGACAAGTGG	8	GCA_003003495.1:913897-913919	100	184345	SPV_1025	complete	23	6.29432e-05	0.467579
0	0	1	0	0	0	1	0	1	1	0	0	0	0	0	0	0	1	1	1	-	GCA_003003495.1	854782	854804	sgRNA0695	TACTCGCTTGCTCAGACAAGNGG	TAATCGTTGTCTCAGACCTTTGG	7	GCA_003003495.1:854782-854804	100	184346				8.44061e-06
