## Supplementary material for "Exploration of bacterial bottlenecks and *Streptococcus pneumoniae* pathogenesis by CRISPRi-seq": Table S2 (part 38 of 81)

### Sheet: Sheet1 (continued)
IsMismatch.pos1	IsMismatch.pos2	IsMismatch.pos3	IsMismatch.pos4	IsMismatch.pos5	IsMismatch.pos6	IsMismatch.pos7	IsMismatch.pos8	IsMismatch.pos9	IsMismatch.pos10	IsMismatch.pos11	IsMismatch.pos12	IsMismatch.pos13	IsMismatch.pos14	IsMismatch.pos15	IsMismatch.pos16	IsMismatch.pos17	IsMismatch.pos18	IsMismatch.pos19	IsMismatch.pos20	strand	chrom	chromStart	chromEnd	name	gRNAPlusPAM	OffTargetSequence	n.mismatch	forViewInUCSC	score	site	NTgene	coverPart	coverSize	reprAct	dist2SC
1	0	1	0	0	0	0	1	0	1	0	1	1	1	0	0	1	0	0	0	-	GCA_003003495.1	825177	825199	sgRNA0695	TACTCGCTTGCTCAGACAAGNGG	AAGTCGCATTCATCGAAAAGTGG	8	GCA_003003495.1:825177-825199	100	184347				1.79838e-05
1	0	0	1	0	0	0	0	0	1	1	1	0	0	0	0	0	1	0	1	-	GCA_003003495.1	805620	805642	sgRNA0695	TACTCGCTTGCTCAGACAAGNGG	CACACGCTTAAGCAGACGAATGG	7	GCA_003003495.1:805620-805642	100	184348	SPV_0788	complete	23	2.95421e-05	0.532316
1	1	0	0	0	1	0	0	0	1	1	0	0	0	0	1	1	1	0	0	-	GCA_003003495.1	798843	798865	sgRNA0695	TACTCGCTTGCTCAGACAAGNGG	CGCTCCCTTTTTCAGGATAGCGG	8	GCA_003003495.1:798843-798865	100	184349	SPV_0784	complete	23	5.13822e-06	0.572115
0	0	1	1	0	1	0	0	0	1	0	0	0	0	0	1	0	1	1	1	-	GCA_003003495.1	786692	786714	sgRNA0695	TACTCGCTTGCTCAGACAAGNGG	TAGCCTCTTTCTCAGCCTTTTGG	8	GCA_003003495.1:786692-786714	100	184350	SPV_0774	complete	23	1.46806e-06	0.278387
0	1	0	0	1	0	0	1	1	0	0	1	0	1	0	0	1	0	1	0	-	GCA_003003495.1	748256	748278	sgRNA0695	TACTCGCTTGCTCAGACAAGNGG	TGCTTGCCCGCACGGATAGGAGG	8	GCA_003003495.1:748256-748278	100	184351	SPV_0735	complete	23	5.13822e-06	0.676056
0	1	0	0	0	1	0	0	0	0	1	1	1	0	0	0	0	1	1	1	-	GCA_003003495.1	690965	690987	sgRNA0695	TACTCGCTTGCTCAGACAAGNGG	TTCTCCCTTGAGGAGACGGAAGG	8	GCA_003003495.1:690965-690987	100	184352	SPV_0671	complete	23	2.11015e-06	0.044108
1	0	1	0	0	0	0	0	0	0	0	1	1	1	1	0	0	1	0	0	-	GCA_003003495.1	683378	683400	sgRNA0695	TACTCGCTTGCTCAGACAAGNGG	GATTCGCTTGCGTTCACGAGGGG	7	GCA_003003495.1:683378-683400	100	184353	SPV_0663	complete	23	8.44061e-06	0.627555
0	1	0	0	1	1	0	0	0	0	1	1	1	0	0	0	0	1	0	1	-	GCA_003003495.1	676906	676928	sgRNA0695	TACTCGCTTGCTCAGACAAGNGG	TTCTGACTTGAGGAGACCATAGG	8	GCA_003003495.1:676906-676928	100	184354	SPV_0658	complete	23	1.79838e-05	0.463289
1	0	0	0	0	1	1	1	0	1	1	0	0	0	0	0	0	1	0	1	-	GCA_003003495.1	664960	664982	sgRNA0695	TACTCGCTTGCTCAGACAAGNGG	AACTCCAGTCTTCAGACGAAGGG	8	GCA_003003495.1:664960-664982	100	184355				4.37905e-05
1	0	1	0	0	0	1	0	1	1	0	0	0	0	1	1	0	1	0	0	-	GCA_003003495.1	630515	630537	sgRNA0695	TACTCGCTTGCTCAGACAAGNGG	CATTCGTTGCCTCATTCCAGTGG	8	GCA_003003495.1:630515-630537	100	184356	SPV_0605	complete	23	5.13822e-06	0.504103
0	0	1	1	1	0	0	0	1	0	0	0	1	0	0	1	1	0	0	0	-	GCA_003003495.1	614770	614792	sgRNA0695	TACTCGCTTGCTCAGACAAGNGG	TATCAGCTAGCTTAGGAAAGAGG	7	GCA_003003495.1:614770-614792	100	184357	SPV_0587	complete	23	7.19351e-05	0.956344
1	1	0	1	1	0	0	0	0	0	0	0	0	1	1	1	0	0	0	1	-	GCA_003003495.1	610789	610811	sgRNA0695	TACTCGCTTGCTCAGACAAGNGG	GGCCTGCTTGCTCCACCAAATGG	8	GCA_003003495.1:610789-610811	100	184358	SPV_0583	complete	23	3.57473e-06	0.482599
0	1	1	1	0	1	0	0	0	1	1	0	1	0	1	0	0	0	0	0	-	GCA_003003495.1	573579	573601	sgRNA0695	TACTCGCTTGCTCAGACAAGNGG	TCTGCACTTCTTAATACAAGTGG	8	GCA_003003495.1:573579-573601	100	184359	SPV_0558	complete	23	0.000153267	0.495009
1	0	0	0	0	1	0	0	0	1	0	0	1	1	0	0	1	1	0	1	-	GCA_003003495.1	548586	548608	sgRNA0695	TACTCGCTTGCTCAGACAAGNGG	CACTCTCTTACTGCGAGCATAGG	8	GCA_003003495.1:548586-548608	100	184360	SPV_0535	complete	23	6.02901e-07	0.233723
1	0	1	0	1	0	0	1	0	1	0	0	1	0	0	1	0	0	0	1	-	GCA_003003495.1	500785	500807	sgRNA0695	TACTCGCTTGCTCAGACAAGNGG	CAATGGCGTTCTTAGCCAATTGG	8	GCA_003003495.1:500785-500807	100	184361	SPV_0494	complete	23	4.37905e-05	0.417269
1	0	0	0	0	0	0	0	0	0	1	1	1	1	1	0	1	0	0	1	-	GCA_003003495.1	463333	463355	sgRNA0695	TACTCGCTTGCTCAGACAAGNGG	AACTCGCTTGAAACAAAAACTGG	8	GCA_003003495.1:463333-463355	100	184362				2.47598e-07
0	1	1	0	0	1	1	0	0	1	1	0	0	0	0	0	1	0	0	1	-	GCA_003003495.1	419905	419927	sgRNA0695	TACTCGCTTGCTCAGACAAGNGG	TTTTCTTTTTTTCAGAAAAAAGG	8	GCA_003003495.1:419905-419927	100	184363				4.37905e-05
1	1	1	0	0	1	0	0	0	0	0	0	1	0	0	0	1	1	0	1	-	GCA_003003495.1	410402	410424	sgRNA0695	TACTCGCTTGCTCAGACAAGNGG	CTATCCCTTGCTTAGAGTAAAGG	8	GCA_003003495.1:410402-410424	100	184364	SPV_0409	complete	23	1.25116e-05	0.663681
0	1	1	0	1	0	0	1	0	0	1	1	1	0	0	1	0	0	0	0	-	GCA_003003495.1	340275	340297	sgRNA0695	TACTCGCTTGCTCAGACAAGNGG	TCATAGCCTGACAAGTCAAGAGG	8	GCA_003003495.1:340275-340297	100	184365	SPV_0335	complete	23	0.000153267	0.927097
0	0	1	0	0	0	0	0	1	0	1	1	0	0	1	0	1	0	0	1	-	GCA_003003495.1	318006	318028	sgRNA0695	TACTCGCTTGCTCAGACAAGNGG	TAATCGCTAGTGCAAAGAATAGG	7	GCA_003003495.1:318006-318028	100	184366	SPV_0319	complete	23	3.46637e-06	0.164312
0	1	0	0	1	0	1	0	0	1	1	0	0	1	0	0	1	0	0	1	-	GCA_003003495.1	306837	306859	sgRNA0695	TACTCGCTTGCTCAGACAAGNGG	TCCTTGTTTCGTCCGATAACAGG	8	GCA_003003495.1:306837-306859	100	184367	SPV_0308	complete	23	5.13822e-06	0.133941
0	1	1	1	0	1	1	0	0	0	0	0	1	1	0	1	0	0	0	0	-	GCA_003003495.1	302239	302261	sgRNA0695	TACTCGCTTGCTCAGACAAGNGG	TGAACAATTGCTTGGTCAAGCGG	8	GCA_003003495.1:302239-302261	100	184368	SPV_0304	complete	23	0.00010663	0.813578
1	0	0	0	1	1	1	0	0	1	0	0	1	1	0	0	0	0	0	0	-	GCA_003003495.1	271635	271657	sgRNA0695	TACTCGCTTGCTCAGACAAGNGG	AACTTCATTTCTTGGACAAGAGG	7	GCA_003003495.1:271635-271657	100	184369	SPV_0272	complete	23	0.000613067	0.33038
1	0	1	1	1	0	1	0	0	0	0	0	1	0	0	1	0	0	1	0	-	GCA_003003495.1	234714	234736	sgRNA0695	TACTCGCTTGCTCAGACAAGNGG	CAAAGGTTTGCTTAGGCAGGCGG	8	GCA_003003495.1:234714-234736	100	184370	SPV_0243	complete	23	0.00010663	0.471467
0	1	1	0	0	1	1	0	0	1	0	0	1	0	0	0	1	0	1	0	-	GCA_003003495.1	234032	234054	sgRNA0695	TACTCGCTTGCTCAGACAAGNGG	TCTTCATTTTCTAAGAAATGAGG	8	GCA_003003495.1:234032-234054	100	184371	SPV_0242	complete	23	4.37905e-05	0.850909
1	0	0	1	0	0	0	0	0	0	1	1	1	0	0	0	0	1	0	1	-	GCA_003003495.1	233243	233265	sgRNA0695	TACTCGCTTGCTCAGACAAGNGG	CACGCGCTTGAGGAGACGATTGG	7	GCA_003003495.1:233243-233265	100	184372	SPV_0241	complete	23	2.95421e-05	0.66491
0	1	1	0	1	1	0	0	0	0	1	0	0	1	1	1	0	0	0	0	-	GCA_003003495.1	212249	212271	sgRNA0695	TACTCGCTTGCTCAGACAAGNGG	TTTTAACTTGGTCGTTCAAGAGG	8	GCA_003003495.1:212249-212271	100	184373	SPV_0221	complete	23	1.25116e-05	0.68997
0	1	0	0	0	0	0	0	0	1	1	1	0	0	1	1	0	1	1	0	-	GCA_003003495.1	194551	194573	sgRNA0695	TACTCGCTTGCTCAGACAAGNGG	TCCTCGCTTTTCCATTCTTGTGG	8	GCA_003003495.1:194551-194573	100	184374	SPV_0190	complete	23	2.47598e-07	0.0264085
0	1	0	0	0	0	1	0	0	1	1	0	1	1	1	1	0	0	0	0	-	GCA_003003495.1	189093	189115	sgRNA0695	TACTCGCTTGCTCAGACAAGNGG	TCCTCGATTAATGTACCAAGTGG	8	GCA_003003495.1:189093-189115	100	184375	SPV_0185	complete	23	2.11015e-06	0.600662
1	0	0	0	0	1	1	1	1	1	1	0	0	0	0	0	0	0	0	0	-	GCA_003003495.1	153122	153144	sgRNA0695	TACTCGCTTGCTCAGACAAGNGG	AACTCAACGTGTCAGACAAGAGG	7	GCA_003003495.1:153122-153144	100	184376	SPV_0148	complete	23	0.00214573	0.275748
1	1	0	1	1	1	0	0	1	0	0	0	0	0	0	0	1	0	0	1	-	GCA_003003495.1	98208	98230	sgRNA0695	TACTCGCTTGCTCAGACAAGNGG	ACCCAACTGGCTCAGAAAATCGG	8	GCA_003003495.1:98208-98230	100	184377				0.00010663
0	1	0	1	1	1	0	0	1	1	0	0	0	0	1	0	0	0	1	0	-	GCA_003003495.1	97401	97423	sgRNA0695	TACTCGCTTGCTCAGACAAGNGG	TCCGGCCTATCTCAAACAGGAGG	8	GCA_003003495.1:97401-97423	100	184378				4.37905e-05
0	0	0	0	1	0	1	0	1	0	1	0	1	1	0	0	0	1	0	1	-	GCA_003003495.1	76551	76573	sgRNA0695	TACTCGCTTGCTCAGACAAGNGG	TACTTGATAGATGTGACTATAGG	8	GCA_003003495.1:76551-76573	100	184379				2.11015e-06
0	1	0	0	1	0	0	0	1	1	1	0	1	0	0	0	1	0	1	0	-	GCA_003003495.1	36902	36924	sgRNA0695	TACTCGCTTGCTCAGACAAGNGG	TGCTGGCTGCATAAGATAGGCGG	8	GCA_003003495.1:36902-36924	100	184380	SPV_0041	complete	23	7.38553e-06	0.951177
1	0	0	0	0	1	1	0	0	1	0	0	0	1	0	1	0	0	1	1	-	GCA_003003495.1	20105	20127	sgRNA0695	TACTCGCTTGCTCAGACAAGNGG	AACTCAATTACTCCGCCAGTAGG	8	GCA_003003495.1:20105-20127	100	184381	SPV_0020	3-PAM	13	1.46806e-06	1
1	0	0	0	0	1	0	1	0	0	1	0	1	1	0	0	0	1	1	0	-	GCA_003003495.1	16553	16575	sgRNA0695	TACTCGCTTGCTCAGACAAGNGG	AACTCTCGTGGTGTGACGGGCGG	8	GCA_003003495.1:16553-16575	100	184382	SPV_0016	complete	23	5.13822e-06	0.919428
0	0	1	1	0	0	0	1	0	0	0	1	0	1	0	1	0	1	1	0	-	GCA_003003495.1	13590	13612	sgRNA0695	TACTCGCTTGCTCAGACAAGNGG	TATCCGCCTGCACGGCCGCGTGG	8	GCA_003003495.1:13590-13612	100	184383	SPV_0013	complete	23	1.46806e-06	0.731405
0	0	1	0	1	0	1	1	1	0	0	0	1	1	0	0	0	0	1	0	+	GCA_003003495.1	11234	11256	sgRNA0696	CAATACTGGGGCAAATGACANGG	CAGTCCGCAGGCTGATGAAAAGG	8	GCA_003003495.1:11234-11256	100	184384				4.37905e-05
1	1	0	0	0	1	0	0	0	1	1	1	1	1	0	0	0	0	0	0	+	GCA_003003495.1	35371	35393	sgRNA0696	CAATACTGGGGCAAATGACANGG	AGATAGTGGACAGGATGACAGGG	8	GCA_003003495.1:35371-35393	100	184385	SPV_0040	complete	23	6.29432e-05	0.272267
1	1	1	1	0	0	0	0	1	1	0	0	0	0	0	0	1	1	0	0	+	GCA_003003495.1	36608	36630	sgRNA0696	CAATACTGGGGCAAATGACANGG	GGTCACTGCCGCAAATACCATGG	8	GCA_003003495.1:36608-36630	100	184386				4.37905e-05
0	1	0	1	0	1	0	1	1	1	0	1	0	0	0	0	0	0	1	0	+	GCA_003003495.1	124812	124834	sgRNA0696	CAATACTGGGGCAAATGACANGG	CCAAAATTAAGAAAATGATAAGG	8	GCA_003003495.1:124812-124834	100	184387				0.000153267
0	0	0	0	1	0	0	1	1	0	0	1	1	1	0	1	0	0	1	0	+	GCA_003003495.1	134280	134302	sgRNA0696	CAATACTGGGGCAAATGACANGG	CAATGCTAAGGTTGAGGAAATGG	8	GCA_003003495.1:134280-134302	100	184388				2.11015e-06
0	0	0	1	0	1	0	1	0	0	1	1	0	0	0	1	1	0	1	0	+	GCA_003003495.1	156072	156094	sgRNA0696	CAATACTGGGGCAAATGACANGG	CAAGAATTGGTTAAAAAAGACGG	8	GCA_003003495.1:156072-156094	100	184389				5.13822e-06
1	0	1	1	0	0	0	0	0	1	1	0	0	0	0	1	1	0	1	0	+	GCA_003003495.1	156198	156220	sgRNA0696	CAATACTGGGGCAAATGACANGG	AATAACTGGAACAAAGAAAACGG	8	GCA_003003495.1:156198-156220	100	184390				5.13822e-06
0	1	0	0	0	0	1	0	1	0	1	0	1	1	1	0	0	1	0	0	+	GCA_003003495.1	157058	157080	sgRNA0696	CAATACTGGGGCAAATGACANGG	CTATACAGCGCCCTTTGTCATGG	8	GCA_003003495.1:157058-157080	100	184391				2.11015e-06
0	0	0	0	0	0	0	1	0	1	0	1	1	0	0	1	1	0	1	0	+	GCA_003003495.1	160083	160105	sgRNA0696	CAATACTGGGGCAAATGACANGG	CAATACTTGCGATAAATAGAAGG	7	GCA_003003495.1:160083-160105	100	184392	SPV_0155	complete	23	3.46637e-06	0.875686
1	1	0	1	0	1	1	0	1	0	0	1	1	0	0	0	0	0	0	0	+	GCA_003003495.1	160362	160384	sgRNA0696	CAATACTGGGGCAAATGACANGG	AGAAAAAGAGGGCAATGACAAGG	8	GCA_003003495.1:160362-160384	100	184393	SPV_0155	complete	23	0.00130622	0.365631
0	1	1	0	0	0	0	0	1	1	1	0	0	0	1	1	0	0	0	0	+	GCA_003003495.1	180025	180047	sgRNA0696	CAATACTGGGGCAAATGACANGG	CCTTACTGTATCAACGGACATGG	7	GCA_003003495.1:180025-180047	100	184394				2.95421e-05
0	1	1	0	0	0	0	1	1	1	1	0	0	0	0	1	0	0	0	0	+	GCA_003003495.1	185039	185061	sgRNA0696	CAATACTGGGGCAAATGACANGG	CGCTACTATCTCAAAGGACAAGG	7	GCA_003003495.1:185039-185061	100	184395				0.000251773
1	1	1	1	0	1	0	0	1	0	0	1	0	0	0	0	0	0	0	0	+	GCA_003003495.1	191397	191419	sgRNA0696	CAATACTGGGGCAAATGACANGG	GGTGATTGTGGTAAATGACAAGG	7	GCA_003003495.1:191397-191419	100	184396				0.00522486
1	0	0	0	1	0	0	0	0	0	1	1	0	0	1	1	0	1	1	0	+	GCA_003003495.1	219679	219701	sgRNA0696	CAATACTGGGGCAAATGACANGG	AAATGCTGGGATAATGGTTAAGG	8	GCA_003003495.1:219679-219701	100	184397				6.02901e-07
1	1	1	0	1	1	0	0	1	0	0	0	0	0	1	1	0	0	0	0	+	GCA_003003495.1	229465	229487	sgRNA0696	CAATACTGGGGCAAATGACANGG	TGCTCTTGTGGCAACCGACAAGG	8	GCA_003003495.1:229465-229487	100	184398				0.00010663
1	0	0	1	0	1	0	0	0	1	0	0	1	1	1	0	0	0	0	0	+	GCA_003003495.1	229753	229775	sgRNA0696	CAATACTGGGGCAAATGACANGG	AAACAATGGTGCTCTTGACAAGG	7	GCA_003003495.1:229753-229775	100	184399				7.19351e-05
0	0	0	0	0	1	0	1	1	1	0	0	1	0	0	0	1	0	1	1	+	GCA_003003495.1	275535	275557	sgRNA0696	CAATACTGGGGCAAATGACANGG	CAATAATCAAGCGAATTATCAGG	8	GCA_003003495.1:275535-275557	100	184400				2.11015e-06
0	0	0	1	1	1	0	0	0	0	1	1	0	0	0	0	1	1	0	1	+	GCA_003003495.1	295113	295135	sgRNA0696	CAATACTGGGGCAAATGACANGG	CAACTTTGGGTAAAATACCTAGG	8	GCA_003003495.1:295113-295135	100	184401				5.13822e-06
1	0	1	0	0	0	1	0	1	1	0	0	0	0	1	0	1	0	1	0	+	GCA_003003495.1	302477	302499	sgRNA0696	CAATACTGGGGCAAATGACANGG	TACTACAGATGCAACTTAAACGG	8	GCA_003003495.1:302477-302499	100	184402				5.13822e-06
0	0	0	0	1	0	0	1	0	1	1	1	0	0	1	0	0	1	1	0	+	GCA_003003495.1	316343	316365	sgRNA0696	CAATACTGGGGCAAATGACANGG	CAATCCTCGAAAAATTGTAATGG	8	GCA_003003495.1:316343-316365	100	184403				2.11015e-06
1	0	0	1	0	0	0	0	1	1	1	0	1	0	0	1	0	0	1	0	+	GCA_003003495.1	328612	328634	sgRNA0696	CAATACTGGGGCAAATGACANGG	AAAAACTGTTTCGAAAGAAAAGG	8	GCA_003003495.1:328612-328634	100	184404				7.38553e-06
1	1	0	0	1	0	0	0	0	1	1	0	1	0	0	0	0	1	1	0	+	GCA_003003495.1	352764	352786	sgRNA0696	CAATACTGGGGCAAATGACANGG	GGATGCTGGTCCCAATGTTAAGG	8	GCA_003003495.1:352764-352786	100	184405				1.79838e-05
0	1	1	0	0	1	0	0	1	0	0	0	0	1	0	1	0	0	1	1	+	GCA_003003495.1	353335	353357	sgRNA0696	CAATACTGGGGCAAATGACANGG	CTGTATTGCGGCAGAGGATTTGG	8	GCA_003003495.1:353335-353357	100	184406				1.46806e-06
0	0	1	1	0	0	0	0	0	1	0	1	0	0	1	0	1	0	1	0	+	GCA_003003495.1	354050	354072	sgRNA0696	CAATACTGGGGCAAATGACANGG	CATGACTGGTGGAAGTAATAAGG	7	GCA_003003495.1:354050-354072	100	184407				8.44061e-06
1	1	0	0	1	0	1	1	0	0	0	1	0	1	0	0	0	0	0	1	+	GCA_003003495.1	358741	358763	sgRNA0696	CAATACTGGGGCAAATGACANGG	GGATGCAAGGGAATATGACTTGG	8	GCA_003003495.1:358741-358763	100	184408				0.00010663
0	0	1	0	0	1	1	0	1	0	1	1	1	0	0	1	0	0	0	0	+	GCA_003003495.1	380502	380524	sgRNA0696	CAATACTGGGGCAAATGACANGG	CAGTAGAGAGAGCAACGACACGG	8	GCA_003003495.1:380502-380524	100	184409	SPV_0375	complete	23	6.29432e-05	0.75639
0	0	0	1	0	1	1	1	1	0	0	0	1	0	0	1	1	0	0	0	+	GCA_003003495.1	398559	398581	sgRNA0696	CAATACTGGGGCAAATGACANGG	CAAGAGGTCGGCTAAGTACATGG	8	GCA_003003495.1:398559-398581	100	184410	SPV_0397	complete	23	4.37905e-05	0.867036
1	1	0	0	1	0	0	0	0	0	1	0	1	0	1	0	1	0	1	0	+	GCA_003003495.1	414068	414090	sgRNA0696	CAATACTGGGGCAAATGACANGG	TCATCCTGGGTCCAGTTAAAGGG	8	GCA_003003495.1:414068-414090	100	184411	SPV_0412	complete	23	5.13822e-06	0.0719378
1	1	1	0	1	1	0	0	0	0	0	0	0	0	0	0	0	1	1	1	+	GCA_003003495.1	429175	429197	sgRNA0696	CAATACTGGGGCAAATGACANGG	ATGTCATGGGGCAAATGCTCTGG	8	GCA_003003495.1:429175-429197	100	184412				3.04657e-05
1	0	0	0	1	0	0	0	1	1	1	0	0	0	1	0	1	0	1	0	+	GCA_003003495.1	462969	462991	sgRNA0696	CAATACTGGGGCAAATGACANGG	TAATTCTGAATCAACTCAAAGGG	8	GCA_003003495.1:462969-462991	100	184413	SPV_0454	complete	23	2.11015e-06	0.945177
0	0	1	1	0	0	0	0	1	1	0	0	1	0	1	1	1	0	0	0	+	GCA_003003495.1	474464	474486	sgRNA0696	CAATACTGGGGCAAATGACANGG	CAGCACTGTAGCGAGGCACAAGG	8	GCA_003003495.1:474464-474486	100	184414	SPV_0463	complete	23	2.11015e-06	0.778351
0	0	1	1	1	0	0	0	0	0	1	1	0	0	1	0	0	1	0	0	+	GCA_003003495.1	486100	486122	sgRNA0696	CAATACTGGGGCAAATGACANGG	CATACCTGGGAAAAGTGGCAAGG	7	GCA_003003495.1:486100-486122	100	184415				7.19351e-05
0	1	1	0	0	0	0	0	1	0	0	0	1	1	0	0	0	1	1	1	+	GCA_003003495.1	498211	498233	sgRNA0696	CAATACTGGGGCAAATGACANGG	CCGTACTGTGGCGGATGCTGAGG	8	GCA_003003495.1:498211-498233	100	184416				6.02901e-07
1	1	0	0	0	1	0	0	1	0	0	1	1	0	1	0	1	0	0	0	+	GCA_003003495.1	500248	500270	sgRNA0696	CAATACTGGGGCAAATGACANGG	TGATATTGAGGTGATTCACAAGG	8	GCA_003003495.1:500248-500270	100	184417				1.79838e-05
1	0	0	1	0	0	0	1	0	1	0	1	1	0	1	0	0	0	0	1	+	GCA_003003495.1	501955	501977	sgRNA0696	CAATACTGGGGCAAATGACANGG	TAAGACTAGCGATAGTGACTTGG	8	GCA_003003495.1:501955-501977	100	184418				1.79838e-05
1	0	0	1	0	0	0	1	1	0	1	0	0	0	1	0	0	0	1	1	+	GCA_003003495.1	514751	514773	sgRNA0696	CAATACTGGGGCAAATGACANGG	GAAAACTTTGTCAACTGAGTTGG	8	GCA_003003495.1:514751-514773	100	184419				5.13822e-06
1	1	0	1	0	1	0	0	0	1	0	1	0	0	0	0	0	1	0	0	+	GCA_003003495.1	526430	526452	sgRNA0696	CAATACTGGGGCAAATGACANGG	GGAAATTGGTGAAAATGCCAAGG	7	GCA_003003495.1:526430-526452	100	184420				0.000613067
1	1	1	1	0	1	0	0	1	0	1	1	0	0	0	0	0	0	0	0	+	GCA_003003495.1	527392	527414	sgRNA0696	CAATACTGGGGCAAATGACANGG	ACTAATTGAGCAAAATGACAAGG	8	GCA_003003495.1:527392-527414	100	184421				0.00130622
0	0	0	0	1	0	0	1	0	1	1	1	1	0	0	1	0	1	0	0	+	GCA_003003495.1	537151	537173	sgRNA0696	CAATACTGGGGCAAATGACANGG	CAATGCTAGTCGCAAGGTCAAGG	8	GCA_003003495.1:537151-537173	100	184422				7.38553e-06
1	0	1	0	0	1	1	1	0	1	0	0	0	0	0	0	1	1	0	0	+	GCA_003003495.1	550251	550273	sgRNA0696	CAATACTGGGGCAAATGACANGG	GACTATATGAGCAAATTGCAAGG	8	GCA_003003495.1:550251-550273	100	184423				0.00010663
0	0	1	0	1	0	0	0	1	0	0	0	0	1	1	1	0	0	1	1	+	GCA_003003495.1	551265	551287	sgRNA0696	CAATACTGGGGCAAATGACANGG	CACTCCTGTGGCAGGAGAGGCGG	8	GCA_003003495.1:551265-551287	100	184424				1.72257e-07
0	0	1	1	0	1	0	0	1	0	0	1	0	0	0	1	0	0	1	1	+	GCA_003003495.1	566219	566241	sgRNA0696	CAATACTGGGGCAAATGACANGG	CATGAATGAGGTAAAAGAGCAGG	8	GCA_003003495.1:566219-566241	100	184425				5.13822e-06
0	0	0	0	1	1	0	1	1	1	1	1	0	0	0	0	0	1	0	0	+	GCA_003003495.1	574832	574854	sgRNA0696	CAATACTGGGGCAAATGACANGG	CAATGTTTCTAAAAATGCCAAGG	8	GCA_003003495.1:574832-574854	100	184426				6.29432e-05
0	0	0	0	0	0	1	1	1	0	1	0	1	1	0	0	0	0	1	0	+	GCA_003003495.1	592327	592349	sgRNA0696	CAATACTGGGGCAAATGACANGG	CAATACCCTGCCGTATGATATGG	7	GCA_003003495.1:592327-592349	100	184427				2.95421e-05
0	1	0	1	0	1	0	1	0	0	1	1	0	0	1	0	1	0	0	0	+	GCA_003003495.1	602053	602075	sgRNA0696	CAATACTGGGGCAAATGACANGG	CGAAAGTTGGCGAAGTAACACGG	8	GCA_003003495.1:602053-602075	100	184428				4.37905e-05
0	0	1	0	0	0	0	0	0	1	1	1	1	0	0	1	1	0	1	0	+	GCA_003003495.1	624462	624484	sgRNA0696	CAATACTGGGGCAAATGACANGG	CATTACTGGACTCAAGAAGATGG	8	GCA_003003495.1:624462-624484	100	184429				8.66592e-07
1	0	0	0	1	0	0	1	0	0	0	1	0	1	0	0	1	1	0	1	+	GCA_003003495.1	648579	648601	sgRNA0696	CAATACTGGGGCAAATGACANGG	GAATCCTAGGGTATATCTCTTGG	8	GCA_003003495.1:648579-648601	100	184430				1.46806e-06
1	0	0	1	1	0	1	0	0	1	0	0	0	1	0	0	1	0	0	1	+	GCA_003003495.1	652557	652579	sgRNA0696	CAATACTGGGGCAAATGACANGG	GAAATCAGGTGCAGATTACTTGG	8	GCA_003003495.1:652557-652579	100	184431				1.25116e-05
1	0	0	0	0	0	1	1	1	0	0	1	0	0	0	0	1	0	1	0	+	GCA_003003495.1	667894	667916	sgRNA0696	CAATACTGGGGCAAATGACANGG	AAATACCATGGGAAATCAAAAGG	7	GCA_003003495.1:667894-667916	100	184432				7.19351e-05
0	0	1	0	0	0	1	0	0	1	0	0	1	0	1	0	0	1	1	1	+	GCA_003003495.1	673502	673524	sgRNA0696	CAATACTGGGGCAAATGACANGG	CATTACAGGTGCGATTGTTTCGG	8	GCA_003003495.1:673502-673524	100	184433				6.02901e-07
1	1	1	0	0	0	0	0	1	0	0	0	1	1	0	1	0	0	0	1	+	GCA_003003495.1	676754	676776	sgRNA0696	CAATACTGGGGCAAATGACANGG	TGGTACTGAGGCGCAGGACTGGG	8	GCA_003003495.1:676754-676776	100	184434				5.13822e-06
1	0	0	0	1	0	0	1	0	1	0	0	0	0	0	0	1	1	1	1	+	GCA_003003495.1	679531	679553	sgRNA0696	CAATACTGGGGCAAATGACANGG	GAATTCTTGAGCAAATCGGTTGG	8	GCA_003003495.1:679531-679553	100	184435				1.46806e-06
0	1	0	1	1	0	0	0	1	0	1	0	1	0	1	0	1	0	0	0	+	GCA_003003495.1	686865	686887	sgRNA0696	CAATACTGGGGCAAATGACANGG	CGAGCCTGAGCCTATTTACAGGG	8	GCA_003003495.1:686865-686887	100	184436				1.79838e-05
0	0	0	1	0	1	0	0	0	1	0	1	1	0	1	1	1	0	0	0	+	GCA_003003495.1	687281	687303	sgRNA0696	CAATACTGGGGCAAATGACANGG	CAAAAGTGGAGTCAGAAACAAGG	8	GCA_003003495.1:687281-687303	100	184437				2.11015e-06
0	0	0	0	0	0	0	1	1	1	0	1	0	0	0	1	1	0	0	0	+	GCA_003003495.1	696615	696637	sgRNA0696	CAATACTGGGGCAAATGACANGG	CAATACTATCGAAAAGTACAAGG	6	GCA_003003495.1:696615-696637	100	184438				4.85292e-05
1	0	0	0	1	0	1	0	1	1	0	1	1	0	0	1	0	0	0	0	+	GCA_003003495.1	699000	699022	sgRNA0696	CAATACTGGGGCAAATGACANGG	GAATCCCGCCGACAAAGACAAGG	8	GCA_003003495.1:699000-699022	100	184439	SPV_0684	complete	23	6.29432e-05	0.692607
0	1	0	1	0	0	0	1	0	0	1	0	1	0	0	1	1	1	0	0	+	GCA_003003495.1	719489	719511	sgRNA0696	CAATACTGGGGCAAATGACANGG	CCAGACTTGGTCCAAGTTCAAGG	8	GCA_003003495.1:719489-719511	100	184440				5.13822e-06
1	0	0	0	0	1	0	0	0	1	0	0	1	1	0	0	0	1	1	1	+	GCA_003003495.1	735152	735174	sgRNA0696	CAATACTGGGGCAAATGACANGG	GAATAGTGGTGCTTATGTTTCGG	8	GCA_003003495.1:735152-735174	100	184441				6.02901e-07
0	0	0	0	1	1	0	0	0	1	0	1	1	0	0	1	1	0	1	0	+	GCA_003003495.1	740507	740529	sgRNA0696	CAATACTGGGGCAAATGACANGG	CAATGTTGGTGGTAAGAATAAGG	8	GCA_003003495.1:740507-740529	100	184442				2.11015e-06
0	1	1	1	1	0	0	1	0	0	1	0	0	0	0	0	1	0	1	0	+	GCA_003003495.1	762063	762085	sgRNA0696	CAATACTGGGGCAAATGACANGG	CTCGCCTTGGTCAAATCAAACGG	8	GCA_003003495.1:762063-762085	100	184443				0.00010663
0	1	1	0	1	0	0	1	0	1	1	0	0	0	1	0	0	0	1	0	+	GCA_003003495.1	801941	801963	sgRNA0696	CAATACTGGGGCAAATGACANGG	CTCTTCTTGACCAAGTGAGAAGG	8	GCA_003003495.1:801941-801963	100	184444	SPV_0787	complete	23	4.37905e-05	0.742781
0	0	0	0	1	1	0	0	1	0	1	1	1	0	1	0	0	0	1	0	+	GCA_003003495.1	841531	841553	sgRNA0696	CAATACTGGGGCAAATGACANGG	CAATCGTGAGATTATTGATATGG	8	GCA_003003495.1:841531-841553	100	184445				7.38553e-06
0	1	0	0	0	0	0	1	1	0	0	1	0	1	0	1	0	0	1	1	+	GCA_003003495.1	871364	871386	sgRNA0696	CAATACTGGGGCAAATGACANGG	CTATACTCCGGAAGAAGAAGCGG	8	GCA_003003495.1:871364-871386	100	184446				6.02901e-07
0	1	1	0	0	1	0	0	1	1	0	0	1	1	1	0	0	0	0	0	+	GCA_003003495.1	875738	875760	sgRNA0696	CAATACTGGGGCAAATGACANGG	CTGTAATGCAGCGTTTGACAGGG	8	GCA_003003495.1:875738-875760	100	184447				1.79838e-05
0	0	1	0	1	1	1	0	0	1	0	0	1	1	0	0	0	1	0	0	+	GCA_003003495.1	876701	876723	sgRNA0696	CAATACTGGGGCAAATGACANGG	CATTGACGGTGCGGATGCCAAGG	8	GCA_003003495.1:876701-876723	100	184448				4.37905e-05
1	0	0	0	0	1	0	1	1	0	0	1	0	0	1	0	0	1	1	0	+	GCA_003003495.1	882640	882662	sgRNA0696	CAATACTGGGGCAAATGACANGG	AAATATTCTGGAAATTGGGACGG	8	GCA_003003495.1:882640-882662	100	184449				5.13822e-06
0	1	0	1	0	1	0	0	0	1	1	0	1	0	0	1	1	0	0	0	+	GCA_003003495.1	897331	897353	sgRNA0696	CAATACTGGGGCAAATGACANGG	CCACAATGGTTCCAAGAACAAGG	8	GCA_003003495.1:897331-897353	100	184450				1.79838e-05
0	1	0	1	0	0	0	1	1	0	0	1	0	1	0	1	0	1	0	0	+	GCA_003003495.1	941209	941231	sgRNA0696	CAATACTGGGGCAAATGACANGG	CTAAACTATGGTACAAGTCAAGG	8	GCA_003003495.1:941209-941231	100	184451	SPV_1008	complete	23	5.13822e-06	0.99433
1	0	1	0	1	0	1	1	0	0	1	0	1	0	0	0	0	1	0	0	+	GCA_003003495.1	941438	941460	sgRNA0696	CAATACTGGGGCAAATGACANGG	AACTTCATGGACCAATGGCAAGG	8	GCA_003003495.1:941438-941460	100	184452	SPV_1008	complete	23	0.000373204	0.832034
0	1	1	1	0	1	0	1	0	0	1	0	0	1	1	0	0	0	0	0	+	GCA_003003495.1	980925	980947	sgRNA0696	CAATACTGGGGCAAATGACANGG	CTTGATTTGGACATTTGACAAGG	8	GCA_003003495.1:980925-980947	100	184453	SPV_0969	complete	23	0.00010663	0.419124
0	1	1	0	1	0	0	1	0	0	1	0	0	1	1	0	0	1	0	0	+	GCA_003003495.1	992944	992966	sgRNA0696	CAATACTGGGGCAAATGACANGG	CTTTCCTTGGTCATTTGTCAGGG	8	GCA_003003495.1:992944-992966	100	184454	SPV_0957	complete	23	1.25116e-05	0.347526
1	0	0	0	0	0	0	0	0	1	1	1	1	1	1	0	0	0	1	0	+	GCA_003003495.1	1000017	1000039	sgRNA0696	CAATACTGGGGCAAATGACANGG	AAATACTGGAATTTTTGAAAAGG	8	GCA_003003495.1:1000017-1000039	100	184455	SPV_0952	complete	23	8.66592e-07	0.557581
1	0	0	0	0	0	1	0	1	1	1	1	0	0	0	0	1	0	1	0	+	GCA_003003495.1	1017743	1017765	sgRNA0696	CAATACTGGGGCAAATGACANGG	AAATACGGTCTGAAATCATACGG	8	GCA_003003495.1:1017743-1017765	100	184456	SPV_2283	complete	23	7.38553e-06	0.250671
0	0	0	0	1	0	0	1	1	0	0	1	0	0	0	0	1	1	0	1	+	GCA_003003495.1	1045064	1045086	sgRNA0696	CAATACTGGGGCAAATGACANGG	CAATTCTACGGTAAATAGCTAGG	7	GCA_003003495.1:1045064-1045086	100	184457	SPV_0907	complete	23	8.44061e-06	0.780906
0	1	0	0	0	0	1	0	1	0	0	1	1	1	1	0	0	0	0	0	+	GCA_003003495.1	1045834	1045856	sgRNA0696	CAATACTGGGGCAAATGACANGG	CGATACGGTGGTCTGTGACACGG	7	GCA_003003495.1:1045834-1045856	100	184458	SPV_0906	complete	23	2.95421e-05	0.895932
1	0	0	0	1	0	0	1	0	0	1	1	0	0	0	0	1	0	0	1	+	GCA_003003495.1	1049614	1049636	sgRNA0696	CAATACTGGGGCAAATGACANGG	AAATCCTCGGAGAAATCACTGGG	7	GCA_003003495.1:1049614-1049636	100	184459				7.19351e-05
0	0	0	0	1	0	0	1	1	0	0	0	1	1	1	1	0	1	0	0	+	GCA_003003495.1	1088011	1088033	sgRNA0696	CAATACTGGGGCAAATGACANGG	CAATTCTCTGGCTTGCGTCAGGG	8	GCA_003003495.1:1088011-1088033	100	184460	SPV_1062	complete	23	6.02901e-07	0.987234
0	0	0	0	0	1	1	0	1	1	1	0	0	0	1	0	0	0	1	1	+	GCA_003003495.1	1152432	1152454	sgRNA0696	CAATACTGGGGCAAATGACANGG	CAATAAAGCTACAATTGATGAGG	8	GCA_003003495.1:1152432-1152454	100	184461	SPV_1121	complete	23	2.11015e-06	0.527914
0	0	0	1	1	0	0	0	1	0	1	0	1	0	0	1	1	0	1	0	+	GCA_003003495.1	1234875	1234897	sgRNA0696	CAATACTGGGGCAAATGACANGG	CAAACCTGCGACTAACCAAAAGG	8	GCA_003003495.1:1234875-1234897	100	184462	SPV_1205	complete	23	2.11015e-06	0.562252
0	0	0	0	0	1	0	0	1	0	0	0	1	0	0	1	1	1	1	1	+	GCA_003003495.1	1238659	1238681	sgRNA0696	CAATACTGGGGCAAATGACANGG	CAATAGTGTGGCCAAAATTGAGG	8	GCA_003003495.1:1238659-1238681	100	184463	SPV_1209	complete	23	7.07422e-08	0.690909
0	0	0	1	1	0	0	0	1	1	0	0	1	1	0	0	1	0	0	0	+	GCA_003003495.1	1245643	1245665	sgRNA0696	CAATACTGGGGCAAATGACANGG	CAAGGCTGCTGCCGATCACAGGG	7	GCA_003003495.1:1245643-1245665	100	184464				2.95421e-05
0	1	0	1	0	0	1	0	1	0	0	1	0	0	0	0	0	0	0	1	+	GCA_003003495.1	1249557	1249579	sgRNA0696	CAATACTGGGGCAAATGACANGG	CGACACAGAGGGAAATGACTAGG	6	GCA_003003495.1:1249557-1249579	100	184465	SPV_1217	complete	23	0.00100709	0.911447
0	0	0	1	1	0	0	0	1	1	0	1	0	1	0	1	0	0	0	1	+	GCA_003003495.1	1267033	1267055	sgRNA0696	CAATACTGGGGCAAATGACANGG	CAAATCTGTTGAAGAGGACTTGG	8	GCA_003003495.1:1267033-1267055	100	184466	SPV_1234	complete	23	2.11015e-06	0.121172
1	0	0	1	0	1	1	1	0	0	0	0	0	0	0	1	0	1	1	0	+	GCA_003003495.1	1293356	1293378	sgRNA0696	CAATACTGGGGCAAATGACANGG	GAAAATATGGGCAAAAGCAATGG	8	GCA_003003495.1:1293356-1293378	100	184467				3.04657e-05
1	0	0	0	1	0	0	1	0	1	1	0	0	1	1	0	1	0	0	0	+	GCA_003003495.1	1338196	1338218	sgRNA0696	CAATACTGGGGCAAATGACANGG	TAATCCTAGACCAGCTAACAAGG	8	GCA_003003495.1:1338196-1338218	100	184468	SPV_1321	complete	23	5.13822e-06	0.943686
0	0	0	0	0	0	0	1	0	1	0	0	0	1	1	1	1	1	0	0	+	GCA_003003495.1	1347882	1347904	sgRNA0696	CAATACTGGGGCAAATGACANGG	CAATACTAGAGCAGGAAGCATGG	7	GCA_003003495.1:1347882-1347904	100	184469	SPV_1332	complete	23	2.82969e-07	0.740385
1	0	0	1	1	0	0	0	1	0	1	0	0	1	1	0	0	0	1	0	+	GCA_003003495.1	1365928	1365950	sgRNA0696	CAATACTGGGGCAAATGACANGG	TAAGTCTGCGTCACTTGAAAAGG	8	GCA_003003495.1:1365928-1365950	100	184470	SPV_1351	complete	23	5.13822e-06	0.381664
1	0	0	1	0	0	0	1	1	0	0	0	0	0	1	1	0	0	1	1	+	GCA_003003495.1	1418240	1418262	sgRNA0696	CAATACTGGGGCAAATGACANGG	AAAAACTTAGGCAAGAGAGCTGG	8	GCA_003003495.1:1418240-1418262	100	184471	SPV_1396	complete	23	1.46806e-06	0.131336
1	0	1	0	1	1	1	1	1	0	0	0	0	0	0	0	0	1	0	0	+	GCA_003003495.1	1421264	1421286	sgRNA0696	CAATACTGGGGCAAATGACANGG	AATTCTGCTGGCAAATGCCAAGG	8	GCA_003003495.1:1421264-1421286	100	184472	SPV_1401	complete	23	0.000908753	0.142562
0	0	1	1	0	0	1	0	1	0	1	0	1	0	1	0	0	1	0	0	+	GCA_003003495.1	1431910	1431932	sgRNA0696	CAATACTGGGGCAAATGACANGG	CATCACGGCGACCATTGCCACGG	8	GCA_003003495.1:1431910-1431932	100	184473	SPV_1413	complete	23	1.79838e-05	0.91366
0	0	0	1	0	0	1	1	1	0	0	0	1	0	0	0	0	1	0	1	+	GCA_003003495.1	1454004	1454026	sgRNA0696	CAATACTGGGGCAAATGACANGG	CAAAACGCTGGCGAATGGCTTGG	7	GCA_003003495.1:1454004-1454026	100	184474	SPV_1436	complete	23	7.19351e-05	0.444252
0	0	0	1	1	1	1	0	1	0	0	1	0	0	0	0	1	1	0	0	+	GCA_003003495.1	1475332	1475354	sgRNA0696	CAATACTGGGGCAAATGACANGG	CAAAGGCGTGGGAAATTTCATGG	8	GCA_003003495.1:1475332-1475354	100	184475	SPV_1460	complete	23	4.37905e-05	0.764706
1	1	0	0	0	0	0	0	1	0	1	0	0	0	1	0	0	1	1	1	+	GCA_003003495.1	1502652	1502674	sgRNA0696	CAATACTGGGGCAAATGACANGG	ACATACTGAGCCAACTGCATCGG	8	GCA_003003495.1:1502652-1502674	100	184476	SPV_1486	complete	23	6.02901e-07	0.778218
0	1	1	1	0	1	0	0	1	0	0	0	0	1	0	0	0	1	0	1	+	GCA_003003495.1	1535822	1535844	sgRNA0696	CAATACTGGGGCAAATGACANGG	CGTGATTGAGGCAGATGTCTTGG	8	GCA_003003495.1:1535822-1535844	100	184477	SPV_1512	complete	23	1.25116e-05	0.420715
0	0	0	1	0	1	1	1	1	1	0	1	1	0	0	0	0	0	0	0	+	GCA_003003495.1	1542840	1542862	sgRNA0696	CAATACTGGGGCAAATGACANGG	CAACAGGACTGGCAATGACACGG	8	GCA_003003495.1:1542840-1542862	100	184478	SPV_1519	complete	23	0.000536434	0.460404
0	0	1	1	0	0	0	0	0	0	1	1	0	0	0	1	1	0	0	0	+	GCA_003003495.1	1562010	1562032	sgRNA0696	CAATACTGGGGCAAATGACANGG	CATGACTGGGATAAACAACAAGG	6	GCA_003003495.1:1562010-1562032	100	184479	SPV_1538	5-tail	3	0.000118169	0
1	1	0	0	0	0	0	0	0	1	1	1	0	1	0	0	0	0	1	1	+	GCA_003003495.1	1598193	1598215	sgRNA0696	CAATACTGGGGCAAATGACANGG	AGATACTGGTAAATATGAACGGG	8	GCA_003003495.1:1598193-1598215	100	184480				2.11015e-06
0	1	0	0	0	1	1	0	1	0	0	1	0	0	1	1	1	0	0	0	+	GCA_003003495.1	1638079	1638101	sgRNA0696	CAATACTGGGGCAAATGACANGG	CGATAAAGTGGGAAGCCACAAGG	8	GCA_003003495.1:1638079-1638101	100	184481	SPV_1621	complete	23	5.13822e-06	0.0740312
1	0	0	0	0	1	1	0	1	1	1	1	0	0	0	0	0	0	0	0	+	GCA_003003495.1	1652959	1652981	sgRNA0696	CAATACTGGGGCAAATGACANGG	GAATAAAGAAAGAAATGACAAGG	7	GCA_003003495.1:1652959-1652981	100	184482	SPV_1638	complete	23	0.000881205	0.596774
0	0	0	0	0	1	0	0	0	1	1	1	0	1	1	0	1	1	0	0	+	GCA_003003495.1	1669192	1669214	sgRNA0696	CAATACTGGGGCAAATGACANGG	CAATAATGGACAAGGTCTCAAGG	8	GCA_003003495.1:1669192-1669214	100	184483	SPV_1655	complete	23	2.47598e-07	0.497258
0	0	0	1	0	1	1	0	0	1	1	0	0	0	0	1	1	1	0	0	+	GCA_003003495.1	1677236	1677258	sgRNA0696	CAATACTGGGGCAAATGACANGG	CAAAAAAGGTACAAAAATCATGG	8	GCA_003003495.1:1677236-1677258	100	184484	SPV_1664	complete	23	5.13822e-06	0.40617
0	0	1	1	1	0	0	0	1	1	1	0	0	0	1	0	0	1	0	0	+	GCA_003003495.1	1684001	1684023	sgRNA0696	CAATACTGGGGCAAATGACANGG	CATGGCTGAACCAAGTGGCACGG	8	GCA_003003495.1:1684001-1684023	100	184485	SPV_1670	complete	23	1.79838e-05	0.605156
0	0	1	0	0	0	1	1	1	1	0	1	0	0	0	1	0	0	0	0	+	GCA_003003495.1	1696247	1696269	sgRNA0696	CAATACTGGGGCAAATGACANGG	CATTACATTAGTAAAGGACAAGG	7	GCA_003003495.1:1696247-1696269	100	184486				0.000251773
1	1	0	0	0	1	0	1	0	1	1	1	0	0	0	1	0	0	0	0	+	GCA_003003495.1	1717087	1717109	sgRNA0696	CAATACTGGGGCAAATGACANGG	TGATAGTTGCCGAAAAGACATGG	8	GCA_003003495.1:1717087-1717109	100	184487	SPV_1719	complete	23	0.000153267	0.652807
1	0	1	1	0	1	0	1	0	0	0	0	0	0	0	1	0	1	0	1	+	GCA_003003495.1	1724466	1724488	sgRNA0696	CAATACTGGGGCAAATGACANGG	GACAAATAGGGCAAAAGCCTTGG	8	GCA_003003495.1:1724466-1724488	100	184488	SPV_1729	complete	23	3.04657e-05	0.766055
0	0	1	0	1	0	0	0	1	0	0	0	1	1	0	1	1	0	1	0	+	GCA_003003495.1	1761544	1761566	sgRNA0696	CAATACTGGGGCAAATGACANGG	CATTTCTGTGGCTGAGAAAAAGG	8	GCA_003003495.1:1761544-1761566	100	184489	SPV_1761	complete	23	6.02901e-07	0.0534759
0	0	0	0	0	1	0	1	0	1	1	0	0	0	0	0	1	0	1	1	+	GCA_003003495.1	1814173	1814195	sgRNA0696	CAATACTGGGGCAAATGACANGG	CAATATTTGAACAAATAAATTGG	7	GCA_003003495.1:1814173-1814195	100	184490				8.44061e-06
0	0	0	0	1	0	0	0	1	1	1	0	1	0	0	1	1	0	0	1	+	GCA_003003495.1	1817803	1817825	sgRNA0696	CAATACTGGGGCAAATGACANGG	CAATGCTGTCTCTAAAAACGTGG	8	GCA_003003495.1:1817803-1817825	100	184491				8.66592e-07
0	1	0	0	0	1	0	0	1	1	1	1	1	0	0	0	0	1	0	0	+	GCA_003003495.1	1844103	1844125	sgRNA0696	CAATACTGGGGCAAATGACANGG	CGATAATGACCTTAATGGCATGG	8	GCA_003003495.1:1844103-1844125	100	184492	SPV_1865	complete	23	2.58494e-05	0.977799
0	0	1	1	0	1	1	1	0	0	0	0	1	0	0	0	0	1	1	0	+	GCA_003003495.1	1851002	1851024	sgRNA0696	CAATACTGGGGCAAATGACANGG	CACCATCTGGGCGAATGGGACGG	8	GCA_003003495.1:1851002-1851024	100	184493	SPV_1870	complete	23	0.00010663	0.43281
0	0	0	0	0	0	0	0	0	0	0	0	0	0	0	0	0	0	0	0	+	GCA_003003495.1	1853600	1853622	sgRNA0696	CAATACTGGGGCAAATGACANGG	CAATACTGGGGCAAATGACAAGG	0	GCA_003003495.1:1853600-1853622	100	184494	SPV_1874	complete	23	1	0.0303571
1	0	1	0	1	1	0	0	0	0	1	1	1	0	0	0	0	0	1	0	+	GCA_003003495.1	1876172	1876194	sgRNA0696	CAATACTGGGGCAAATGACANGG	TACTGTTGGGCAGAATGATAGGG	8	GCA_003003495.1:1876172-1876194	100	184495	SPV_1903	complete	23	0.000153267	0.0800159
1	1	0	1	0	0	0	0	0	0	0	1	0	0	0	1	1	0	1	1	+	GCA_003003495.1	1877514	1877536	sgRNA0696	CAATACTGGGGCAAATGACANGG	GGAGACTGGGGTAAACAATTTGG	8	GCA_003003495.1:1877514-1877536	100	184496				1.46806e-06
0	0	0	1	0	1	0	1	0	1	1	1	0	0	0	0	1	1	0	0	+	GCA_003003495.1	1890308	1890330	sgRNA0696	CAATACTGGGGCAAATGACANGG	CAACATTAGTAAAAATACCAAGG	8	GCA_003003495.1:1890308-1890330	100	184497	SPV_1920	complete	23	1.79838e-05	0.0885496
1	0	0	1	0	1	0	0	1	1	0	0	0	1	0	0	1	0	0	1	+	GCA_003003495.1	1917341	1917363	sgRNA0696	CAATACTGGGGCAAATGACANGG	AAAAATTGTTGCACATCACCTGG	8	GCA_003003495.1:1917341-1917363	100	184498	SPV_1944	complete	23	5.13822e-06	0.799677
0	1	0	1	0	0	1	1	0	0	1	0	0	0	1	0	1	1	0	0	+	GCA_003003495.1	1955228	1955250	sgRNA0696	CAATACTGGGGCAAATGACANGG	CCAGACAAGGCCAACTACCAAGG	8	GCA_003003495.1:1955228-1955250	100	184499				1.25116e-05
1	0	1	1	0	1	0	0	0	0	0	0	0	1	1	0	1	0	1	0	+	GCA_003003495.1	1986651	1986673	sgRNA0696	CAATACTGGGGCAAATGACANGG	TATCAATGGGGCATTTTATATGG	8	GCA_003003495.1:1986651-1986673	100	184500				3.57473e-06
0	0	0	1	1	1	0	0	1	1	0	1	0	0	0	1	0	0	0	1	+	GCA_003003495.1	1994256	1994278	sgRNA0696	CAATACTGGGGCAAATGACANGG	CAACTTTGATGAAAAGGACCTGG	8	GCA_003003495.1:1994256-1994278	100	184501				1.79838e-05
1	0	0	1	0	0	0	0	0	1	1	1	0	0	1	1	0	1	0	0	+	GCA_003003495.1	1998694	1998716	sgRNA0696	CAATACTGGGGCAAATGACANGG	TAAAACTGGCTTAACAGTCAAGG	8	GCA_003003495.1:1998694-1998716	100	184502	SPV_2019	complete	23	2.11015e-06	0.695187
0	0	0	0	0	0	0	1	1	0	1	1	1	1	0	0	0	0	1	1	+	GCA_003003495.1	2004090	2004112	sgRNA0696	CAATACTGGGGCAAATGACANGG	CAATACTATGCGTGATGATCAGG	8	GCA_003003495.1:2004090-2004112	100	184503	SPV_2024	complete	23	8.66592e-07	0.771955
0	1	0	0	1	0	1	0	1	1	0	1	0	0	0	1	0	0	1	0	-	GCA_003003495.1	2028529	2028551	sgRNA0696	CAATACTGGGGCAAATGACANGG	CTATCCAGCTGTAAAAGAAAAGG	8	GCA_003003495.1:2028529-2028551	100	184504				1.79838e-05
1	0	0	0	1	0	0	1	1	0	0	0	1	0	0	0	1	1	1	0	-	GCA_003003495.1	2002813	2002835	sgRNA0696	CAATACTGGGGCAAATGACANGG	AAATTCTATGGCCAATATGATGG	8	GCA_003003495.1:2002813-2002835	100	184505				5.13822e-06
0	0	1	0	1	1	1	0	1	1	0	0	0	1	0	0	0	0	0	1	-	GCA_003003495.1	2000249	2000271	sgRNA0696	CAATACTGGGGCAAATGACANGG	CATTTTAGTTGCAGATGACGAGG	8	GCA_003003495.1:2000249-2000271	100	184506				4.37905e-05
0	0	1	0	0	0	0	0	0	1	1	0	0	1	1	1	1	1	0	0	-	GCA_003003495.1	1987848	1987870	sgRNA0696	CAATACTGGGGCAAATGACANGG	CAGTACTGGACCAGCCATCAAGG	8	GCA_003003495.1:1987848-1987870	100	184507				7.07422e-08
0	1	1	1	0	0	0	0	0	0	0	1	0	0	0	0	0	1	1	1	-	GCA_003003495.1	1976955	1976977	sgRNA0696	CAATACTGGGGCAAATGACANGG	CTTGACTGGGGAAAATGGAGCGG	7	GCA_003003495.1:1976955-1976977	100	184508				2.05529e-05
1	0	0	1	0	0	1	0	1	0	0	1	0	0	0	0	0	0	1	0	-	GCA_003003495.1	1968614	1968636	sgRNA0696	CAATACTGGGGCAAATGACANGG	TAAAACGGAGGAAAATGAAAAGG	6	GCA_003003495.1:1968614-1968636	100	184509				0.00100709
0	0	1	0	1	1	0	0	1	1	0	1	1	0	0	0	0	1	0	0	-	GCA_003003495.1	1953343	1953365	sgRNA0696	CAATACTGGGGCAAATGACANGG	CAGTTTTGTTGACAATGCCAAGG	8	GCA_003003495.1:1953343-1953365	100	184510	SPV_1978	complete	23	6.29432e-05	0.186702
0	0	0	0	0	0	0	0	0	1	1	1	0	0	1	1	0	1	1	1	-	GCA_003003495.1	1938488	1938510	sgRNA0696	CAATACTGGGGCAAATGACANGG	CAATACTGGTCTAACGGTTGAGG	8	GCA_003003495.1:1938488-1938510	100	184511				2.90523e-08
1	1	0	0	0	1	0	0	0	0	1	0	0	1	0	0	1	0	0	1	-	GCA_003003495.1	1919139	1919161	sgRNA0696	CAATACTGGGGCAAATGACANGG	GTATATTGGGCCAGATAACTGGG	7	GCA_003003495.1:1919139-1919161	100	184512				2.05529e-05
0	0	0	1	0	0	1	0	1	1	0	1	1	0	0	0	0	1	1	0	-	GCA_003003495.1	1906803	1906825	sgRNA0696	CAATACTGGGGCAAATGACANGG	CAAAACAGATGTCAATGGTAAGG	8	GCA_003003495.1:1906803-1906825	100	184513				7.38553e-06
0	0	1	0	1	0	0	1	1	0	0	0	0	0	1	1	0	1	0	1	-	GCA_003003495.1	1888812	1888834	sgRNA0696	CAATACTGGGGCAAATGACANGG	CATTTCTTTGGCAAGGGCCTTGG	8	GCA_003003495.1:1888812-1888834	100	184514	SPV_1919	complete	23	1.46806e-06	0.0763968
1	0	0	0	0	1	0	1	1	1	0	1	1	0	0	0	1	0	0	0	-	GCA_003003495.1	1846931	1846953	sgRNA0696	CAATACTGGGGCAAATGACANGG	AAATAATCCTGAGAATTACAAGG	8	GCA_003003495.1:1846931-1846953	100	184515				6.29432e-05
0	1	0	0	1	0	0	0	0	1	0	0	1	0	1	0	0	1	1	1	-	GCA_003003495.1	1845813	1845835	sgRNA0696	CAATACTGGGGCAAATGACANGG	CGATGCTGGAGCGAGTGTTTGGG	8	GCA_003003495.1:1845813-1845835	100	184516				6.02901e-07
0	0	1	1	0	1	0	1	0	0	1	0	0	1	0	1	0	1	0	0	-	GCA_003003495.1	1825596	1825618	sgRNA0696	CAATACTGGGGCAAATGACANGG	CAGAATTTGGTCATACGGCAGGG	8	GCA_003003495.1:1825596-1825618	100	184517				1.25116e-05
0	0	0	1	0	0	0	0	0	1	1	0	0	0	0	0	1	1	1	1	-	GCA_003003495.1	1824061	1824083	sgRNA0696	CAATACTGGGGCAAATGACANGG	CAAAACTGGTACAAATATGTTGG	7	GCA_003003495.1:1824061-1824083	100	184518				9.90391e-07
1	0	0	1	0	0	0	1	0	1	0	1	0	0	0	1	0	0	1	0	-	GCA_003003495.1	1818890	1818912	sgRNA0696	CAATACTGGGGCAAATGACANGG	AAAAACTAGAGTAAAAGAAAAGG	7	GCA_003003495.1:1818890-1818912	100	184519				7.19351e-05
0	1	0	0	0	0	0	0	1	1	1	0	0	0	0	0	0	0	1	1	-	GCA_003003495.1	1809921	1809943	sgRNA0696	CAATACTGGGGCAAATGACANGG	CTATACTGATACAAATGAACAGG	6	GCA_003003495.1:1809921-1809943	100	184520				4.85292e-05
1	0	1	1	0	1	0	0	1	1	0	1	0	1	0	0	0	0	0	0	-	GCA_003003495.1	1809738	1809760	sgRNA0696	CAATACTGGGGCAAATGACANGG	AATCAATGATGAAGATGACATGG	8	GCA_003003495.1:1809738-1809760	100	184521				0.000153267
0	0	1	1	0	0	1	1	0	0	1	0	0	0	1	0	1	1	0	0	-	GCA_003003495.1	1804443	1804465	sgRNA0696	CAATACTGGGGCAAATGACANGG	CACAACATGGCCAACTCGCAAGG	8	GCA_003003495.1:1804443-1804465	100	184522				1.25116e-05
1	0	0	1	0	0	0	1	1	0	0	1	0	1	0	0	0	1	1	0	-	GCA_003003495.1	1785389	1785411	sgRNA0696	CAATACTGGGGCAAATGACANGG	GAAAACTATGGAAGATGTGAAGG	8	GCA_003003495.1:1785389-1785411	100	184523				5.13822e-06
0	0	0	1	0	1	1	1	0	0	1	0	0	0	1	0	1	1	0	0	-	GCA_003003495.1	1765195	1765217	sgRNA0696	CAATACTGGGGCAAATGACANGG	CAAAATATGGCCAAGTATCAAGG	8	GCA_003003495.1:1765195-1765217	100	184524				1.25116e-05
1	0	0	0	1	0	0	1	1	1	1	0	0	1	0	0	0	0	0	0	-	GCA_003003495.1	1758493	1758515	sgRNA0696	CAATACTGGGGCAAATGACANGG	TAATGCTAACCCAGATGACAAGG	7	GCA_003003495.1:1758493-1758515	100	184525				0.000251773
0	0	0	0	1	1	0	1	0	1	1	1	0	1	0	0	0	0	0	1	-	GCA_003003495.1	1757336	1757358	sgRNA0696	CAATACTGGGGCAAATGACANGG	CAATCGTTGCCTACATGACTTGG	8	GCA_003003495.1:1757336-1757358	100	184526				1.79838e-05
0	1	0	0	1	0	0	1	1	0	0	1	0	1	0	1	0	0	1	0	-	GCA_003003495.1	1721928	1721950	sgRNA0696	CAATACTGGGGCAAATGACANGG	CTATCCTCAGGTAGAGGATAAGG	8	GCA_003003495.1:1721928-1721950	100	184527				5.13822e-06
1	1	0	0	0	1	1	0	1	1	0	1	0	0	0	0	0	0	0	1	-	GCA_003003495.1	1721913	1721935	sgRNA0696	CAATACTGGGGCAAATGACANGG	GGATAAGGTAGAAAATGACTAGG	8	GCA_003003495.1:1721913-1721935	100	184528				0.000153267
0	0	0	0	0	1	1	0	1	1	0	0	1	0	0	1	1	0	1	0	-	GCA_003003495.1	1720994	1721016	sgRNA0696	CAATACTGGGGCAAATGACANGG	CAATATCGTAGCCAAGAAAACGG	8	GCA_003003495.1:1720994-1721016	100	184529				2.11015e-06
0	0	1	0	0	0	0	1	0	0	0	1	1	1	0	0	0	0	0	0	-	GCA_003003495.1	1715399	1715421	sgRNA0696	CAATACTGGGGCAAATGACANGG	CAGTACTTGGGTTTATGACAAGG	5	GCA_003003495.1:1715399-1715421	100	184530				0.00165436
0	1	0	1	1	0	0	0	0	1	0	0	0	1	1	0	1	1	0	0	-	GCA_003003495.1	1676098	1676120	sgRNA0696	CAATACTGGGGCAAATGACANGG	CCAAGCTGGAGCATCTCTCATGG	8	GCA_003003495.1:1676098-1676120	100	184531				1.46806e-06
1	0	1	0	0	0	0	1	1	0	0	0	0	0	1	1	1	1	0	0	-	GCA_003003495.1	1646879	1646901	sgRNA0696	CAATACTGGGGCAAATGACANGG	AACTACTATGGCAATGCCCATGG	8	GCA_003003495.1:1646879-1646901	100	184532				1.46806e-06
1	0	0	1	0	0	1	0	1	1	0	0	0	0	1	0	0	0	1	1	-	GCA_003003495.1	1640636	1640658	sgRNA0696	CAATACTGGGGCAAATGACANGG	TAAGACAGACGCAATTGAACTGG	8	GCA_003003495.1:1640636-1640658	100	184533				5.13822e-06
0	1	1	0	0	1	0	0	1	1	0	1	0	1	0	0	0	0	0	0	-	GCA_003003495.1	1640199	1640221	sgRNA0696	CAATACTGGGGCAAATGACANGG	CTTTATTGCTGAATATGACAAGG	7	GCA_003003495.1:1640199-1640221	100	184534				0.000251773
0	0	0	1	0	1	0	1	0	0	1	0	0	0	0	0	1	1	1	1	-	GCA_003003495.1	1633468	1633490	sgRNA0696	CAATACTGGGGCAAATGACANGG	CAAGAATAGGACAAATTGATCGG	8	GCA_003003495.1:1633468-1633490	100	184535				1.46806e-06
1	1	0	0	1	1	0	0	0	0	1	1	0	0	0	0	0	0	1	1	-	GCA_003003495.1	1604487	1604509	sgRNA0696	CAATACTGGGGCAAATGACANGG	TCATGATGGGATAAATGATCTGG	8	GCA_003003495.1:1604487-1604509	100	184536				4.37905e-05
0	0	0	1	0	1	1	0	0	0	1	0	1	0	1	0	0	1	0	1	-	GCA_003003495.1	1592615	1592637	sgRNA0696	CAATACTGGGGCAAATGACANGG	CAAGATGGGGACGACTGCCTTGG	8	GCA_003003495.1:1592615-1592637	100	184537				5.13822e-06
1	0	1	0	1	1	0	0	0	1	0	1	0	0	0	0	0	1	0	1	-	GCA_003003495.1	1588160	1588182	sgRNA0696	CAATACTGGGGCAAATGACANGG	TAGTCTTGGTGAAAATGCCTTGG	8	GCA_003003495.1:1588160-1588182	100	184538				4.37905e-05
1	0	0	1	0	0	1	0	1	0	0	0	1	0	1	0	0	0	1	0	-	GCA_003003495.1	1564859	1564881	sgRNA0696	CAATACTGGGGCAAATGACANGG	GAAGACAGAGGCTAGTGAAAAGG	7	GCA_003003495.1:1564859-1564881	100	184539				7.19351e-05
1	0	1	0	1	0	0	1	0	1	0	0	0	1	1	0	0	0	1	0	-	GCA_003003495.1	1564160	1564182	sgRNA0696	CAATACTGGGGCAAATGACANGG	AAGTCCTAGAGCAGGTGAAAAGG	8	GCA_003003495.1:1564160-1564182	100	184540				1.25116e-05
1	0	0	1	0	1	1	1	0	0	0	1	0	0	0	1	0	1	0	0	-	GCA_003003495.1	1540061	1540083	sgRNA0696	CAATACTGGGGCAAATGACANGG	AAAAAGGAGGGAAAAAGTCATGG	8	GCA_003003495.1:1540061-1540083	100	184541				0.00010663
0	0	0	1	0	1	0	1	0	1	1	0	1	0	0	1	1	0	0	0	-	GCA_003003495.1	1531371	1531393	sgRNA0696	CAATACTGGGGCAAATGACANGG	CAAGATTTGCTCCAACAACACGG	8	GCA_003003495.1:1531371-1531393	100	184542				1.79838e-05
0	0	1	0	1	1	0	0	0	1	1	1	1	0	0	0	0	0	1	0	-	GCA_003003495.1	1502578	1502600	sgRNA0696	CAATACTGGGGCAAATGACANGG	CATTTATGGTAATAATGATAAGG	8	GCA_003003495.1:1502578-1502600	100	184543				6.29432e-05
0	0	1	0	0	0	0	1	1	0	0	1	0	0	0	1	1	0	1	1	-	GCA_003003495.1	1500459	1500481	sgRNA0696	CAATACTGGGGCAAATGACANGG	CACTACTTTGGGAAAATATGGGG	8	GCA_003003495.1:1500459-1500481	100	184544				6.02901e-07
1	1	1	0	1	0	1	0	1	0	0	0	0	0	0	1	0	0	1	0	-	GCA_003003495.1	1475863	1475885	sgRNA0696	CAATACTGGGGCAAATGACANGG	AGTTCCAGAGGCAAAAGATAAGG	8	GCA_003003495.1:1475863-1475885	100	184545				0.00010663
0	0	0	0	0	1	0	1	1	0	1	1	0	0	0	1	1	0	0	1	-	GCA_003003495.1	1469103	1469125	sgRNA0696	CAATACTGGGGCAAATGACANGG	CAATAATTAGAAAAAATACGAGG	8	GCA_003003495.1:1469103-1469125	100	184546				2.11015e-06
0	0	0	1	0	1	0	1	0	1	0	0	1	0	0	1	0	0	1	1	-	GCA_003003495.1	1464543	1464565	sgRNA0696	CAATACTGGGGCAAATGACANGG	CAAGAATAGTGCCAAAGAAGAGG	8	GCA_003003495.1:1464543-1464565	100	184547	SPV_1447	complete	23	5.13822e-06	0.841104
0	1	1	0	0	0	1	1	1	1	0	1	0	0	0	0	0	0	0	0	-	GCA_003003495.1	1450355	1450377	sgRNA0696	CAATACTGGGGCAAATGACANGG	CGCTACCCACGAAAATGACATGG	7	GCA_003003495.1:1450355-1450377	100	184548				0.00214573
1	1	0	0	0	1	0	0	0	0	0	1	1	1	0	0	0	1	0	1	-	GCA_003003495.1	1443302	1443324	sgRNA0696	CAATACTGGGGCAAATGACANGG	AGATAGTGGGGTTCATGCCCTGG	8	GCA_003003495.1:1443302-1443324	100	184549				5.13822e-06
0	0	1	0	0	1	0	1	0	0	0	1	0	0	0	1	1	0	1	1	-	GCA_003003495.1	1425652	1425674	sgRNA0696	CAATACTGGGGCAAATGACANGG	CAGTAATTGGGTAAACCATGCGG	8	GCA_003003495.1:1425652-1425674	100	184550				1.46806e-06
1	0	0	0	1	1	0	0	1	0	0	1	0	0	0	1	1	0	1	0	-	GCA_003003495.1	1418805	1418827	sgRNA0696	CAATACTGGGGCAAATGACANGG	AAATTGTGAGGAAAAGAAAATGG	8	GCA_003003495.1:1418805-1418827	100	184551				5.13822e-06
1	0	0	1	0	0	0	0	0	1	0	0	0	0	1	1	0	1	1	1	-	GCA_003003495.1	1390328	1390350	sgRNA0696	CAATACTGGGGCAAATGACANGG	AAAAACTGGTGCAACCGGTCAGG	8	GCA_003003495.1:1390328-1390350	100	184552				1.72257e-07
1	1	1	0	0	1	1	0	0	0	0	0	1	1	0	0	1	0	0	0	-	GCA_003003495.1	1380823	1380845	sgRNA0696	CAATACTGGGGCAAATGACANGG	AGCTAAAGGGGCGTATTACAGGG	8	GCA_003003495.1:1380823-1380845	100	184553				0.00010663
1	1	1	0	1	1	0	0	1	0	0	0	1	0	0	0	0	0	0	0	-	GCA_003003495.1	1371851	1371873	sgRNA0696	CAATACTGGGGCAAATGACANGG	GCCTGGTGAGGCCAATGACAAGG	7	GCA_003003495.1:1371851-1371873	100	184554				0.00522486
1	0	1	0	0	0	0	1	0	1	1	0	0	0	1	0	1	1	0	0	-	GCA_003003495.1	1370288	1370310	sgRNA0696	CAATACTGGGGCAAATGACANGG	TATTACTTGTTCAATTTTCAAGG	8	GCA_003003495.1:1370288-1370310	100	184555				5.13822e-06
0	0	0	0	1	0	0	0	0	1	0	1	0	1	1	0	0	1	1	1	-	GCA_003003495.1	1367852	1367874	sgRNA0696	CAATACTGGGGCAAATGACANGG	CAATCCTGGTGGACGTGTTTGGG	8	GCA_003003495.1:1367852-1367874	100	184556				7.07422e-08
0	0	0	0	0	1	1	0	1	1	0	0	0	1	1	0	0	1	0	1	-	GCA_003003495.1	1358992	1359014	sgRNA0696	CAATACTGGGGCAAATGACANGG	CAATAGCGACGCAGTTGCCCAGG	8	GCA_003003495.1:1358992-1359014	100	184557				6.02901e-07
1	0	0	1	0	0	0	0	1	0	1	1	1	0	0	1	0	1	0	0	-	GCA_003003495.1	1338624	1338646	sgRNA0696	CAATACTGGGGCAAATGACANGG	AAAAACTGAGAACAAGGTCACGG	8	GCA_003003495.1:1338624-1338646	100	184558				7.38553e-06
1	0	0	1	0	1	0	0	1	1	0	1	0	0	0	0	0	1	1	0	-	GCA_003003495.1	1324366	1324388	sgRNA0696	CAATACTGGGGCAAATGACANGG	AAAGATTGAAGAAAATGTAAAGG	8	GCA_003003495.1:1324366-1324388	100	184559				1.79838e-05
0	0	0	1	1	0	0	1	0	1	0	1	0	1	0	0	0	0	1	1	-	GCA_003003495.1	1317769	1317791	sgRNA0696	CAATACTGGGGCAAATGACANGG	CAACGCTTGTGGACATGAATTGG	8	GCA_003003495.1:1317769-1317791	100	184560				5.13822e-06
0	1	0	0	0	1	0	1	1	0	0	1	0	0	0	1	1	1	0	0	-	GCA_003003495.1	1315528	1315550	sgRNA0696	CAATACTGGGGCAAATGACANGG	CCATAATCAGGTAAAGAGCAAGG	8	GCA_003003495.1:1315528-1315550	100	184561	SPV_1295	complete	23	5.13822e-06	0.6752
1	0	0	0	1	0	0	0	0	1	0	1	1	0	1	0	0	0	1	1	-	GCA_003003495.1	1312528	1312550	sgRNA0696	CAATACTGGGGCAAATGACANGG	TAATCCTGGTGAGATTGAGGCGG	8	GCA_003003495.1:1312528-1312550	100	184562				2.11015e-06
0	0	1	0	0	1	1	0	0	1	0	0	0	0	1	1	0	0	1	1	-	GCA_003003495.1	1287687	1287709	sgRNA0696	CAATACTGGGGCAAATGACANGG	CATTATAGGAGCAACAGAGTGGG	8	GCA_003003495.1:1287687-1287709	100	184563				1.46806e-06
1	0	0	0	1	1	0	1	0	1	0	0	1	0	0	1	0	0	1	0	-	GCA_003003495.1	1273016	1273038	sgRNA0696	CAATACTGGGGCAAATGACANGG	GAATTATCGTGCCAAGGAAATGG	8	GCA_003003495.1:1273016-1273038	100	184564				4.37905e-05
1	1	0	0	0	1	0	0	1	0	0	1	0	1	1	1	0	0	0	0	-	GCA_003003495.1	1258377	1258399	sgRNA0696	CAATACTGGGGCAAATGACANGG	GGATAATGAGGAAGGGGACAAGG	8	GCA_003003495.1:1258377-1258399	100	184565	SPV_1225	complete	23	5.13822e-06	0.852682
1	0	1	0	0	0	0	1	0	0	1	0	1	0	0	0	1	1	1	0	-	GCA_003003495.1	1253785	1253807	sgRNA0696	CAATACTGGGGCAAATGACANGG	GACTACTTGGTCGAATTTAACGG	8	GCA_003003495.1:1253785-1253807	100	184566				5.13822e-06
1	0	1	0	1	1	0	0	1	0	0	0	1	1	0	0	0	0	0	1	-	GCA_003003495.1	1252127	1252149	sgRNA0696	CAATACTGGGGCAAATGACANGG	GATTCATGCGGCCTATGACTTGG	8	GCA_003003495.1:1252127-1252149	100	184567				4.37905e-05
0	0	0	1	0	0	1	0	1	0	1	0	1	1	1	0	0	0	1	0	-	GCA_003003495.1	1225351	1225373	sgRNA0696	CAATACTGGGGCAAATGACANGG	CAAGACAGTGACTTTTGAAATGG	8	GCA_003003495.1:1225351-1225373	100	184568				2.11015e-06
1	1	0	0	0	1	1	0	1	1	0	0	0	0	0	1	0	0	1	0	-	GCA_003003495.1	1151991	1152013	sgRNA0696	CAATACTGGGGCAAATGACANGG	GGATAAGGAAGCAAAAGAAAAGG	8	GCA_003003495.1:1151991-1152013	100	184569				4.37905e-05
1	0	0	0	0	1	0	0	1	0	1	1	0	0	0	1	0	0	1	1	-	GCA_003003495.1	1142184	1142206	sgRNA0696	CAATACTGGGGCAAATGACANGG	AAATAATGAGCAAAAAGATCAGG	8	GCA_003003495.1:1142184-1142206	100	184570				2.11015e-06
1	0	0	1	1	1	0	0	1	0	0	0	0	0	0	1	0	1	0	0	-	GCA_003003495.1	1138935	1138957	sgRNA0696	CAATACTGGGGCAAATGACANGG	TAAGGATGTGGCAAAGGTCAAGG	7	GCA_003003495.1:1138935-1138957	100	184571				0.000175162
0	1	0	0	0	0	0	0	1	1	0	0	0	1	1	1	0	0	1	0	-	GCA_003003495.1	1135804	1135826	sgRNA0696	CAATACTGGGGCAAATGACANGG	CTATACTGAAGCACTAGAAAAGG	7	GCA_003003495.1:1135804-1135826	100	184572				9.90391e-07
0	0	1	0	0	0	1	0	1	0	1	1	1	0	0	0	0	0	1	1	-	GCA_003003495.1	1135597	1135619	sgRNA0696	CAATACTGGGGCAAATGACANGG	CATTACAGAGATGAATGATGAGG	8	GCA_003003495.1:1135597-1135619	100	184573				7.38553e-06
1	0	0	1	0	0	0	0	1	1	0	1	0	1	0	0	1	0	1	0	-	GCA_003003495.1	1094152	1094174	sgRNA0696	CAATACTGGGGCAAATGACANGG	TAAAACTGTCGAACATCAGAGGG	8	GCA_003003495.1:1094152-1094174	100	184574				2.11015e-06
0	1	1	0	0	1	0	0	1	0	0	1	1	1	0	0	0	0	1	0	-	GCA_003003495.1	1092590	1092612	sgRNA0696	CAATACTGGGGCAAATGACANGG	CTCTAGTGTGGGGCATGAGACGG	8	GCA_003003495.1:1092590-1092612	100	184575				1.79838e-05
0	0	1	0	1	1	0	0	1	0	0	1	0	0	0	0	0	0	1	0	-	GCA_003003495.1	1088427	1088449	sgRNA0696	CAATACTGGGGCAAATGACANGG	CAGTCGTGAGGGAAATGAAATGG	6	GCA_003003495.1:1088427-1088449	100	184576				0.00100709
1	0	0	1	0	1	0	1	0	1	1	1	0	0	0	1	0	0	0	0	-	GCA_003003495.1	1087150	1087172	sgRNA0696	CAATACTGGGGCAAATGACANGG	GAAGAATTGAAAAAACGACAGGG	8	GCA_003003495.1:1087150-1087172	100	184577				0.000153267
0	0	0	1	1	0	0	1	1	0	1	0	0	1	1	0	1	0	0	0	-	GCA_003003495.1	1067123	1067145	sgRNA0696	CAATACTGGGGCAAATGACANGG	CAAGGCTATGTCACTTCACATGG	8	GCA_003003495.1:1067123-1067145	100	184578				5.13822e-06
0	0	0	1	1	0	0	1	1	0	1	0	0	1	1	0	1	0	0	0	-	GCA_003003495.1	1064515	1064537	sgRNA0696	CAATACTGGGGCAAATGACANGG	CAAGGCTATGTCACTTCACATGG	8	GCA_003003495.1:1064515-1064537	100	184579				5.13822e-06
0	1	0	0	0	1	0	0	1	0	0	1	1	1	1	0	0	0	1	0	-	GCA_003003495.1	1043351	1043373	sgRNA0696	CAATACTGGGGCAAATGACANGG	CTATAGTGTGGATCCTGAAACGG	8	GCA_003003495.1:1043351-1043373	100	184580				2.11015e-06
0	0	0	1	0	1	0	1	0	1	0	1	0	0	0	1	0	0	1	1	-	GCA_003003495.1	1018295	1018317	sgRNA0696	CAATACTGGGGCAAATGACANGG	CAAGAATTGAGTAAAGGAGTCGG	8	GCA_003003495.1:1018295-1018317	100	184581				5.13822e-06
0	0	0	0	0	1	0	0	1	0	1	1	0	0	0	1	1	1	1	0	-	GCA_003003495.1	1013437	1013459	sgRNA0696	CAATACTGGGGCAAATGACANGG	CAATATTGAGAAAAAGTTGAGGG	8	GCA_003003495.1:1013437-1013459	100	184582				2.47598e-07
1	0	0	1	0	1	0	0	0	1	1	0	0	1	0	1	0	0	0	1	-	GCA_003003495.1	992517	992539	sgRNA0696	CAATACTGGGGCAAATGACANGG	AAAAAATGGTCCAGAAGACTTGG	8	GCA_003003495.1:992517-992539	100	184583				5.13822e-06
0	0	0	0	1	0	1	0	1	1	0	0	0	1	0	1	0	1	0	1	-	GCA_003003495.1	967094	967116	sgRNA0696	CAATACTGGGGCAAATGACANGG	CAATCCAGATGCAGAAGCCTTGG	8	GCA_003003495.1:967094-967116	100	184584				6.02901e-07
1	0	1	0	1	1	0	0	0	0	0	1	0	0	1	1	0	1	0	0	-	GCA_003003495.1	960553	960575	sgRNA0696	CAATACTGGGGCAAATGACANGG	TATTTATGGGGAAACCGTCATGG	8	GCA_003003495.1:960553-960575	100	184585				1.25116e-05
0	1	0	0	0	1	1	1	1	0	1	0	0	0	0	1	0	0	0	1	-	GCA_003003495.1	906166	906188	sgRNA0696	CAATACTGGGGCAAATGACANGG	CTATAAACCGACAAAGGACTTGG	8	GCA_003003495.1:906166-906188	100	184586	SPV_1032	complete	23	4.37905e-05	0.865293
0	0	1	1	1	0	0	0	0	1	0	0	0	0	0	1	0	1	1	1	-	GCA_003003495.1	856402	856424	sgRNA0696	CAATACTGGGGCAAATGACANGG	CATCCCTGGTGCAAAAGCACCGG	8	GCA_003003495.1:856402-856424	100	184587				1.46806e-06
1	0	1	0	0	1	1	0	1	1	0	0	0	1	0	0	0	0	0	1	-	GCA_003003495.1	822140	822162	sgRNA0696	CAATACTGGGGCAAATGACANGG	AAGTAAGGCTGCAGATGACTTGG	8	GCA_003003495.1:822140-822162	100	184588	SPV_0804	complete	23	4.37905e-05	0.722826
1	1	0	0	1	1	1	0	0	1	1	0	1	0	0	0	0	0	0	0	-	GCA_003003495.1	802984	803006	sgRNA0696	CAATACTGGGGCAAATGACANGG	TCATCAGGGAACCAATGACAAGG	8	GCA_003003495.1:802984-803006	100	184589				0.00130622
0	0	0	0	1	1	1	1	1	0	0	0	1	0	1	0	0	0	0	0	-	GCA_003003495.1	802972	802994	sgRNA0696	CAATACTGGGGCAAATGACANGG	CAATGACAAGGCTAGTGACAAGG	7	GCA_003003495.1:802972-802994	100	184590				0.000613067
1	0	0	1	0	0	1	0	0	1	1	0	0	0	1	1	0	0	1	0	-	GCA_003003495.1	779002	779024	sgRNA0696	CAATACTGGGGCAAATGACANGG	AAAAACAGGAACAACAGATAAGG	8	GCA_003003495.1:779002-779024	100	184591				5.13822e-06
0	0	0	1	0	0	0	1	0	1	0	1	0	1	0	0	1	0	1	1	-	GCA_003003495.1	761878	761900	sgRNA0696	CAATACTGGGGCAAATGACANGG	CAAGACTTGTGAACATCAAGAGG	8	GCA_003003495.1:761878-761900	100	184592	SPV_0748	complete	23	6.02901e-07	0.664733
1	1	0	0	0	1	0	0	1	0	0	1	0	0	0	0	0	1	1	0	-	GCA_003003495.1	730795	730817	sgRNA0696	CAATACTGGGGCAAATGACANGG	AGATAATGAGGAAAATGCAATGG	7	GCA_003003495.1:730795-730817	100	184593				7.19351e-05
0	0	0	1	1	0	1	1	1	0	0	0	0	0	0	1	0	1	1	0	-	GCA_003003495.1	723043	723065	sgRNA0696	CAATACTGGGGCAAATGACANGG	CAACTCGTAGGCAAAGGCAAGGG	8	GCA_003003495.1:723043-723065	100	184594	SPV_0707	complete	23	1.25116e-05	0.853383
0	0	0	1	0	0	1	1	1	1	1	0	0	0	1	0	0	1	0	0	-	GCA_003003495.1	722638	722660	sgRNA0696	CAATACTGGGGCAAATGACANGG	CAAGACATCTACAACTGTCAAGG	8	GCA_003003495.1:722638-722660	100	184595	SPV_0707	complete	23	1.79838e-05	0.0921053
1	0	0	0	0	1	1	0	0	1	1	1	1	0	0	1	0	0	0	0	-	GCA_003003495.1	649795	649817	sgRNA0696	CAATACTGGGGCAAATGACANGG	AAATAGAGGAAACAAAGACAAGG	8	GCA_003003495.1:649795-649817	100	184596	SPV_0627	complete	23	6.29432e-05	0.437898
0	0	1	0	0	0	1	1	1	0	0	1	0	1	1	0	0	0	0	1	-	GCA_003003495.1	641746	641768	sgRNA0696	CAATACTGGGGCAAATGACANGG	CAGTACCTTGGTAGTTGACTGGG	8	GCA_003003495.1:641746-641768	100	184597	SPV_0620	complete	23	5.13822e-06	0.618529
0	1	1	0	1	0	0	1	1	1	0	0	0	1	0	0	0	0	0	1	-	GCA_003003495.1	637416	637438	sgRNA0696	CAATACTGGGGCAAATGACANGG	CGCTGCTAAAGCAGATGACCTGG	8	GCA_003003495.1:637416-637438	100	184598				4.37905e-05
0	0	0	1	0	0	0	0	0	1	1	1	1	1	0	1	1	0	0	0	-	GCA_003003495.1	607066	607088	sgRNA0696	CAATACTGGGGCAAATGACANGG	CAAAACTGGTTGTGAAAACAAGG	8	GCA_003003495.1:607066-607088	100	184599	SPV_0579	complete	23	8.66592e-07	0.0537746
1	0	0	0	0	0	0	0	0	1	0	1	1	0	0	1	1	1	0	1	-	GCA_003003495.1	606713	606735	sgRNA0696	CAATACTGGGGCAAATGACANGG	AAATACTGGCGATAAATTCCTGG	8	GCA_003003495.1:606713-606735	100	184600	SPV_0578	complete	23	2.47598e-07	0.928782
1	0	0	1	0	1	1	1	0	0	0	1	1	0	0	0	0	0	1	0	-	GCA_003003495.1	593546	593568	sgRNA0696	CAATACTGGGGCAAATGACANGG	AAAAAACAGGGACAATGATAGGG	8	GCA_003003495.1:593546-593568	100	184601				0.000373204
0	1	1	0	1	1	0	0	1	0	0	0	0	0	1	0	1	0	0	1	-	GCA_003003495.1	586096	586118	sgRNA0696	CAATACTGGGGCAAATGACANGG	CTTTCTTGAGGCAATTCACTTGG	8	GCA_003003495.1:586096-586118	100	184602	SPV_0562	complete	23	1.25116e-05	0.898109
0	0	1	1	0	0	0	0	0	1	0	1	0	1	0	1	1	1	0	0	-	GCA_003003495.1	568228	568250	sgRNA0696	CAATACTGGGGCAAATGACANGG	CATAACTGGAGTATAAATCAAGG	8	GCA_003003495.1:568228-568250	100	184603	SPV_0555	complete	23	6.02901e-07	0.826633
0	0	0	1	1	1	0	0	0	0	1	1	0	1	0	0	0	1	0	1	-	GCA_003003495.1	559895	559917	sgRNA0696	CAATACTGGGGCAAATGACANGG	CAACCATGGGAGAGATGCCTTGG	8	GCA_003003495.1:559895-559917	100	184604	SPV_0546	complete	23	5.13822e-06	0.940138
1	0	0	0	0	1	0	0	0	1	1	0	1	0	0	0	1	1	0	1	-	GCA_003003495.1	555832	555854	sgRNA0696	CAATACTGGGGCAAATGACANGG	TAATATTGGAACCAATTCCTTGG	8	GCA_003003495.1:555832-555854	100	184605	SPV_0541	complete	23	2.11015e-06	0.744425
0	0	0	0	1	0	1	1	0	1	1	0	0	1	0	1	0	0	1	0	-	GCA_003003495.1	536838	536860	sgRNA0696	CAATACTGGGGCAAATGACANGG	CAATTCCTGCACAGAAGAGAGGG	8	GCA_003003495.1:536838-536860	100	184606	SPV_0525	complete	23	5.13822e-06	0.664625
0	0	0	1	0	0	0	0	1	1	0	1	0	0	0	0	1	1	1	1	-	GCA_003003495.1	486401	486423	sgRNA0696	CAATACTGGGGCAAATGACANGG	CAAGACTGTAGTAAATCTACAGG	8	GCA_003003495.1:486401-486423	100	184607	SPV_0476	complete	23	2.47598e-07	0.435233
0	0	0	1	1	1	0	0	1	0	0	1	0	1	0	0	1	1	0	0	-	GCA_003003495.1	401115	401137	sgRNA0696	CAATACTGGGGCAAATGACANGG	CAAACTTGAGGAAGATTTCAAGG	8	GCA_003003495.1:401115-401137	100	184608	SPV_0399	complete	23	5.13822e-06	0.503942
0	1	1	0	1	1	0	0	1	1	0	0	0	1	0	0	0	1	0	0	-	GCA_003003495.1	380349	380371	sgRNA0696	CAATACTGGGGCAAATGACANGG	CCGTGATGAAGCAGATGGCAAGG	8	GCA_003003495.1:380349-380371	100	184609				4.37905e-05
0	1	1	0	0	0	0	0	0	1	1	0	0	1	1	0	0	1	0	1	-	GCA_003003495.1	377934	377956	sgRNA0696	CAATACTGGGGCAAATGACANGG	CTCTACTGGTTCATTTGTCTTGG	8	GCA_003003495.1:377934-377956	100	184610	SPV_0372	complete	23	6.02901e-07	0.660769
0	1	0	1	0	0	0	0	1	0	1	0	1	0	0	0	1	1	1	0	-	GCA_003003495.1	364474	364496	sgRNA0696	CAATACTGGGGCAAATGACANGG	CTAAACTGAGCCGAATATGATGG	8	GCA_003003495.1:364474-364496	100	184611	SPV_0361	complete	23	2.11015e-06	0.483704
0	1	0	1	1	0	0	1	0	1	0	1	0	0	0	1	1	0	0	0	-	GCA_003003495.1	309048	309070	sgRNA0696	CAATACTGGGGCAAATGACANGG	CGAATCTTGCGGAAACTACAAGG	8	GCA_003003495.1:309048-309070	100	184612				4.37905e-05
0	1	0	0	0	1	0	0	1	0	1	0	0	1	1	0	1	1	0	0	-	GCA_003003495.1	304893	304915	sgRNA0696	CAATACTGGGGCAAATGACANGG	CTATATTGAGCCACTTAGCAAGG	8	GCA_003003495.1:304893-304915	100	184613	SPV_0306	complete	23	6.02901e-07	0.953363
0	1	1	1	1	1	0	1	0	0	1	1	0	0	0	0	0	0	0	0	-	GCA_003003495.1	299477	299499	sgRNA0696	CAATACTGGGGCAAATGACANGG	CCCGTTTAGGTAAAATGACACGG	8	GCA_003003495.1:299477-299499	100	184614	SPV_0301	complete	23	0.00318064	0.0592441
1	0	0	1	0	0	0	0	1	1	1	0	1	0	1	0	1	0	0	0	-	GCA_003003495.1	293683	293705	sgRNA0696	CAATACTGGGGCAAATGACANGG	AAAGACTGCTTCCATTAACATGG	8	GCA_003003495.1:293683-293705	100	184615	SPV_0293	complete	23	7.38553e-06	0.67233
0	0	0	0	0	0	0	1	0	1	1	1	0	1	0	0	0	1	1	1	-	GCA_003003495.1	275830	275852	sgRNA0696	CAATACTGGGGCAAATGACANGG	CAATACTTGAAAATATGCTCAGG	8	GCA_003003495.1:275830-275852	100	184616	SPV_0277	complete	23	2.47598e-07	0.583451
1	0	0	1	0	1	1	0	0	0	0	0	1	0	0	0	1	1	0	1	-	GCA_003003495.1	189693	189715	sgRNA0696	CAATACTGGGGCAAATGACANGG	TAAGATAGGGGCGAATAGCTGGG	8	GCA_003003495.1:189693-189715	100	184617	SPV_0185	complete	23	1.25116e-05	0.998013
1	0	1	0	0	0	0	0	1	1	1	1	0	0	1	0	0	0	0	1	-	GCA_003003495.1	170618	170640	sgRNA0696	CAATACTGGGGCAAATGACANGG	GATTACTGATAAAACTGACGTGG	8	GCA_003003495.1:170618-170640	100	184618				7.38553e-06
1	0	0	0	0	0	0	1	1	0	1	1	0	1	1	0	0	1	0	0	-	GCA_003003495.1	74898	74920	sgRNA0696	CAATACTGGGGCAAATGACANGG	GAATACTATGTTATTTGTCAAGG	8	GCA_003003495.1:74898-74920	100	184619				2.11015e-06
0	0	0	1	0	0	1	1	0	1	0	1	1	0	0	0	0	1	1	0	-	GCA_003003495.1	69246	69268	sgRNA0696	CAATACTGGGGCAAATGACANGG	CAAAACCAGCGATAATGGTATGG	8	GCA_003003495.1:69246-69268	100	184620	SPV_0068	complete	23	1.79838e-05	0.278689
1	0	0	0	0	0	1	0	1	1	1	1	1	0	1	0	0	0	0	0	-	GCA_003003495.1	64010	64032	sgRNA0696	CAATACTGGGGCAAATGACANGG	AAATACAGACAAGACTGACAAGG	8	GCA_003003495.1:64010-64032	100	184621				2.58494e-05
0	0	1	0	0	1	1	1	1	1	1	0	0	1	0	0	0	0	0	0	-	GCA_003003495.1	3985	4007	sgRNA0696	CAATACTGGGGCAAATGACANGG	CACTAGATCTTCATATGACATGG	8	GCA_003003495.1:3985-4007	100	184622	SPV_0004	complete	23	0.000153267	0.901189
0	0	0	0	0	0	1	1	0	1	1	1	1	0	0	1	0	1	0	0	-	GCA_003003495.1	840	862	sgRNA0696	CAATACTGGGGCAAATGACANGG	CAATACGTGTTTCAAAGTCAGGG	8	GCA_003003495.1:840-862	100	184623	SPV_0001	complete	23	7.38553e-06	0.626587
0	1	0	1	1	0	0	0	0	1	1	1	0	1	0	0	0	0	1	0	+	GCA_003003495.1	12247	12269	sgRNA0697	GCTGGCAGTTACTGTATTGTNGG	GATTCCAGTATTTCTATTCTGGG	8	GCA_003003495.1:12247-12269	100	184624				1.79838e-05
1	0	0	1	0	0	0	0	1	0	1	0	0	1	1	1	0	0	0	1	+	GCA_003003495.1	37267	37289	sgRNA0697	GCTGGCAGTTACTGTATTGTNGG	TCTTGCAGATGCTAGTTTGCAGG	8	GCA_003003495.1:37267-37289	100	184625				6.02901e-07
0	0	0	0	1	1	1	0	1	0	1	0	0	1	1	0	0	1	0	0	+	GCA_003003495.1	38059	38081	sgRNA0697	GCTGGCAGTTACTGTATTGTNGG	GCTGCTGGATTCTTCATCGTGGG	8	GCA_003003495.1:38059-38081	100	184626				5.13822e-06
0	0	0	0	0	1	0	1	0	0	1	1	1	1	0	1	1	0	0	0	+	GCA_003003495.1	70736	70758	sgRNA0697	GCTGGCAGTTACTGTATTGTNGG	GCTGGGACTTCTGCTTATGTGGG	8	GCA_003003495.1:70736-70758	100	184627				2.11015e-06
1	0	1	1	0	1	1	1	0	1	0	0	0	1	0	0	0	0	0	0	+	GCA_003003495.1	94440	94462	sgRNA0697	GCTGGCAGTTACTGTATTGTNGG	CCAAGAGTTGACTATATTGTTGG	8	GCA_003003495.1:94440-94462	100	184628	SPV_0093	complete	23	0.000908753	0.744722
0	0	0	0	0	0	1	1	0	0	0	0	1	1	1	0	0	0	0	0	+	GCA_003003495.1	139895	139917	sgRNA0697	GCTGGCAGTTACTGTATTGTNGG	GCTGGCGATTACAAGATTGTTGG	5	GCA_003003495.1:139895-139917	100	184629				0.000472674
1	1	0	1	0	1	1	0	0	0	0	0	0	0	0	0	1	0	1	0	+	GCA_003003495.1	152702	152724	sgRNA0697	GCTGGCAGTTACTGTATTGTNGG	TTTTGATGTTACTGTAATTTTGG	7	GCA_003003495.1:152702-152724	100	184630				0.000426519
1	1	0	0	0	0	0	0	1	0	0	1	0	0	1	1	1	0	0	1	+	GCA_003003495.1	154363	154385	sgRNA0697	GCTGGCAGTTACTGTATTGTNGG	TGTGGCAGCTATTGCTATGACGG	8	GCA_003003495.1:154363-154385	100	184631				6.02901e-07
0	1	0	0	0	0	1	0	0	1	1	0	0	1	1	1	0	0	0	1	+	GCA_003003495.1	157590	157612	sgRNA0697	GCTGGCAGTTACTGTATTGTNGG	GATGGCCGTATCTTGGTTGAAGG	8	GCA_003003495.1:157590-157612	100	184632				6.02901e-07
0	0	0	0	1	1	1	0	0	0	0	0	1	0	0	0	1	1	1	0	+	GCA_003003495.1	164178	164200	sgRNA0697	GCTGGCAGTTACTGTATTGTNGG	GCTGTTGGTTACAGTAACCTTGG	7	GCA_003003495.1:164178-164200	100	184633				2.05529e-05
1	1	0	1	0	0	0	0	0	1	0	0	1	0	1	1	1	0	0	0	+	GCA_003003495.1	181578	181600	sgRNA0697	GCTGGCAGTTACTGTATTGTNGG	TATCGCAGTGACAGGTGTGTCGG	8	GCA_003003495.1:181578-181600	100	184634				5.13822e-06
0	0	1	0	0	0	0	0	1	0	1	1	0	0	1	0	1	1	1	0	+	GCA_003003495.1	182809	182831	sgRNA0697	GCTGGCAGTTACTGTATTGTNGG	GCAGGCAGCTTTTGCAGGTTTGG	8	GCA_003003495.1:182809-182831	100	184635				2.47598e-07
0	1	0	1	0	1	1	0	0	0	0	1	0	1	1	0	0	0	1	0	+	GCA_003003495.1	219013	219035	sgRNA0697	GCTGGCAGTTACTGTATTGTNGG	GATCGACGTTAATACATTATCGG	8	GCA_003003495.1:219013-219035	100	184636				1.25116e-05
1	0	0	1	0	1	1	1	0	0	1	0	0	0	0	0	0	1	1	0	+	GCA_003003495.1	239132	239154	sgRNA0697	GCTGGCAGTTACTGTATTGTNGG	CCTTGTTTTTTCTGTATAATGGG	8	GCA_003003495.1:239132-239154	100	184637				0.00010663
0	0	0	0	1	0	0	1	1	1	0	0	0	1	1	0	1	1	0	0	+	GCA_003003495.1	243357	243379	sgRNA0697	GCTGGCAGTTACTGTATTGTNGG	GCTGACAAAGACTTGAAAGTGGG	8	GCA_003003495.1:243357-243379	100	184638				6.02901e-07
0	1	0	0	0	1	1	0	0	1	1	1	0	1	0	1	0	0	0	0	+	GCA_003003495.1	247419	247441	sgRNA0697	GCTGGCAGTTACTGTATTGTNGG	GGTGGTTGTATTTCTGTTGTTGG	8	GCA_003003495.1:247419-247441	100	184639	SPV_0250	complete	23	1.79838e-05	0.0426894
1	0	1	0	0	0	0	1	1	0	0	1	1	1	0	1	0	0	0	0	+	GCA_003003495.1	266698	266720	sgRNA0697	GCTGGCAGTTACTGTATTGTNGG	CCAGGCAACTATACTGTTGTAGG	8	GCA_003003495.1:266698-266720	100	184640				1.79838e-05
0	1	0	0	1	0	0	0	1	0	1	1	0	1	0	1	0	0	0	1	+	GCA_003003495.1	309836	309858	sgRNA0697	GCTGGCAGTTACTGTATTGTNGG	GATGTCAGCTGATTTTTTGATGG	8	GCA_003003495.1:309836-309858	100	184641	SPV_0310	complete	23	2.11015e-06	0.794802
0	1	0	0	1	1	0	0	0	1	0	0	1	0	0	1	0	1	0	0	+	GCA_003003495.1	358991	359013	sgRNA0697	GCTGGCAGTTACTGTATTGTNGG	GATGCTAGTCACCGTGTAGTAGG	7	GCA_003003495.1:358991-359013	100	184642				7.19351e-05
1	0	1	0	0	0	0	0	0	0	1	0	1	1	0	1	0	1	1	0	+	GCA_003003495.1	369450	369472	sgRNA0697	GCTGGCAGTTACTGTATTGTNGG	TCGGGCAGTTCCGATGTGTTGGG	8	GCA_003003495.1:369450-369472	100	184643	SPV_0366	complete	23	6.02901e-07	0.919369
0	1	0	1	0	0	0	0	0	1	1	0	1	0	1	0	1	0	1	0	+	GCA_003003495.1	377512	377534	sgRNA0697	GCTGGCAGTTACTGTATTGTNGG	GTTTGCAGTAGCAGGAGTATTGG	8	GCA_003003495.1:377512-377534	100	184644				2.11015e-06
0	0	0	0	0	1	1	0	1	0	1	1	1	0	1	0	0	0	1	0	+	GCA_003003495.1	386539	386561	sgRNA0697	GCTGGCAGTTACTGTATTGTNGG	GCTGGAGGATTAGGAATTATCGG	8	GCA_003003495.1:386539-386561	100	184645				7.38553e-06
1	0	1	0	1	0	0	1	0	1	0	0	1	1	0	0	1	0	0	0	+	GCA_003003495.1	398242	398264	sgRNA0697	GCTGGCAGTTACTGTATTGTNGG	CCAGTCAATCACGTTAGTGTTGG	8	GCA_003003495.1:398242-398264	100	184646	SPV_0396	complete	23	4.37905e-05	0.0725352
1	1	1	1	0	0	0	0	0	0	0	0	0	1	0	0	1	0	1	0	+	GCA_003003495.1	400427	400449	sgRNA0697	GCTGGCAGTTACTGTATTGTNGG	CTGAGCAGTTACTCTACTTTGGG	7	GCA_003003495.1:400427-400449	100	184647				5.00463e-05
1	0	1	0	0	1	1	0	0	1	0	0	1	1	0	0	0	0	1	0	+	GCA_003003495.1	407695	407717	sgRNA0697	GCTGGCAGTTACTGTATTGTNGG	TCAGGTCGTGACGTTATTATCGG	8	GCA_003003495.1:407695-407717	100	184648				4.37905e-05
1	0	1	0	1	0	0	0	0	0	0	0	0	1	0	1	1	0	1	1	+	GCA_003003495.1	428124	428146	sgRNA0697	GCTGGCAGTTACTGTATTGTNGG	ACAGCCAGTTACTATCATAGGGG	8	GCA_003003495.1:428124-428146	100	184649				4.19447e-07
0	0	0	0	1	1	1	0	0	1	0	1	0	1	0	0	0	1	0	1	+	GCA_003003495.1	430682	430704	sgRNA0697	GCTGGCAGTTACTGTATTGTNGG	GCTGCAGGTCAATATATAGGAGG	8	GCA_003003495.1:430682-430704	100	184650				5.13822e-06
0	0	1	1	1	0	0	1	1	1	0	0	0	1	0	1	0	0	0	0	+	GCA_003003495.1	437502	437524	sgRNA0697	GCTGGCAGTTACTGTATTGTNGG	GCAATCAAGGACTCTCTTGTTGG	8	GCA_003003495.1:437502-437524	100	184651				4.37905e-05
1	1	0	0	0	1	0	1	0	0	1	1	1	0	0	0	0	0	1	0	+	GCA_003003495.1	455687	455709	sgRNA0697	GCTGGCAGTTACTGTATTGTNGG	TTTGGGACTTCGCGTATTCTAGG	8	GCA_003003495.1:455687-455709	100	184652				0.000153267
0	0	0	1	1	1	0	1	0	1	1	0	0	1	0	0	0	1	0	0	+	GCA_003003495.1	492240	492262	sgRNA0697	GCTGGCAGTTACTGTATTGTNGG	GCTTCAAATGCCTTTATCGTTGG	8	GCA_003003495.1:492240-492262	100	184653				4.37905e-05
0	0	1	1	1	0	0	0	0	0	1	1	0	0	0	1	0	0	1	1	+	GCA_003003495.1	495478	495500	sgRNA0697	GCTGGCAGTTACTGTATTGTNGG	GCACCCAGTTCGTGTCTTTAAGG	8	GCA_003003495.1:495478-495500	100	184654				5.13822e-06
1	1	0	0	0	0	1	0	0	0	1	1	0	0	0	1	0	1	1	0	+	GCA_003003495.1	505862	505884	sgRNA0697	GCTGGCAGTTACTGTATTGTNGG	TATGGCTGTTTTTGTGTCTTTGG	8	GCA_003003495.1:505862-505884	100	184655				5.13822e-06
0	1	0	0	1	0	1	0	0	0	0	0	1	1	0	0	0	0	1	1	+	GCA_003003495.1	507834	507856	sgRNA0697	GCTGGCAGTTACTGTATTGTNGG	GATGACTGTTACATTATTAGCGG	7	GCA_003003495.1:507834-507856	100	184656				2.05529e-05
1	1	0	0	0	0	0	0	1	0	1	1	0	0	1	1	1	0	0	0	+	GCA_003003495.1	514637	514659	sgRNA0697	GCTGGCAGTTACTGTATTGTNGG	AATGGCAGATGTTGAGGTGTTGG	8	GCA_003003495.1:514637-514659	100	184657				2.11015e-06
0	0	1	0	0	1	0	1	1	0	0	1	0	1	1	0	0	0	1	0	+	GCA_003003495.1	541690	541712	sgRNA0697	GCTGGCAGTTACTGTATTGTNGG	GCAGGGAAGTAATCAATTCTGGG	8	GCA_003003495.1:541690-541712	100	184658	SPV_0530	complete	23	5.13822e-06	0.686528
1	0	0	1	0	0	0	1	0	0	1	1	0	1	0	1	0	0	1	0	+	GCA_003003495.1	566430	566452	sgRNA0697	GCTGGCAGTTACTGTATTGTNGG	TCTTGCATTTCGTTTTTTATTGG	8	GCA_003003495.1:566430-566452	100	184659				5.13822e-06
0	0	1	1	1	0	0	1	0	0	0	1	0	1	0	0	1	0	0	1	+	GCA_003003495.1	571242	571264	sgRNA0697	GCTGGCAGTTACTGTATTGTNGG	GCGTTCAATTATTATAATGGTGG	8	GCA_003003495.1:571242-571264	100	184660				1.25116e-05
0	0	1	0	0	1	0	0	1	0	1	1	0	1	0	1	1	0	0	0	+	GCA_003003495.1	594122	594144	sgRNA0697	GCTGGCAGTTACTGTATTGTNGG	GCAGGGAGCTGGTCTCATGTTGG	8	GCA_003003495.1:594122-594144	100	184661				2.11015e-06
0	1	0	0	0	0	1	0	1	0	1	1	0	0	1	0	0	0	0	1	+	GCA_003003495.1	594504	594526	sgRNA0697	GCTGGCAGTTACTGTATTGTNGG	GGTGGCTGATTTTGAATTGATGG	7	GCA_003003495.1:594504-594526	100	184662				2.95421e-05
0	1	0	1	0	0	0	0	1	1	0	0	0	0	1	1	0	1	0	1	+	GCA_003003495.1	597798	597820	sgRNA0697	GCTGGCAGTTACTGTATTGTNGG	GATTGCAGGAACTGATTGGACGG	8	GCA_003003495.1:597798-597820	100	184663				6.02901e-07
0	0	0	0	1	0	0	1	0	1	0	1	0	0	1	1	0	0	0	1	+	GCA_003003495.1	607761	607783	sgRNA0697	GCTGGCAGTTACTGTATTGTNGG	GCTGTCAATGAATGGGTTGATGG	7	GCA_003003495.1:607761-607783	100	184664				8.44061e-06
1	1	0	0	0	0	0	1	1	0	0	1	0	1	0	0	0	1	1	0	+	GCA_003003495.1	619979	620001	sgRNA0697	GCTGGCAGTTACTGTATTGTNGG	AATGGCATCTATTTTATATTTGG	8	GCA_003003495.1:619979-620001	100	184665				5.13822e-06
1	1	0	0	1	0	0	1	1	0	0	0	0	1	0	0	1	0	0	1	+	GCA_003003495.1	634224	634246	sgRNA0697	GCTGGCAGTTACTGTATTGTNGG	ATTGTCATGTACTATAATGGAGG	8	GCA_003003495.1:634224-634246	100	184666				1.25116e-05
1	1	1	0	0	1	0	1	0	0	1	0	0	0	0	0	0	1	1	0	+	GCA_003003495.1	648910	648932	sgRNA0697	GCTGGCAGTTACTGTATTGTNGG	CAAGGAATTTCCTGTATCCTGGG	8	GCA_003003495.1:648910-648932	100	184667				0.00010663
0	1	1	0	1	0	0	1	1	1	0	0	0	0	1	0	0	0	1	0	+	GCA_003003495.1	649953	649975	sgRNA0697	GCTGGCAGTTACTGTATTGTNGG	GTGGTCAAGAACTGCATTTTTGG	8	GCA_003003495.1:649953-649975	100	184668				4.37905e-05
0	0	0	1	1	1	0	1	1	0	0	0	1	1	0	1	0	0	0	0	+	GCA_003003495.1	657068	657090	sgRNA0697	GCTGGCAGTTACTGTATTGTNGG	GCTTTTATCTACAATGTTGTCGG	8	GCA_003003495.1:657068-657090	100	184669				4.37905e-05
1	1	0	0	0	0	0	1	0	0	0	0	1	1	0	1	0	0	0	0	+	GCA_003003495.1	707572	707594	sgRNA0697	GCTGGCAGTTACTGTATTGTNGG	ATTGGCACTTACATTGTTGTTGG	6	GCA_003003495.1:707572-707594	100	184670				0.00028774
0	1	1	0	0	0	0	0	1	1	1	1	0	0	0	1	0	0	0	1	+	GCA_003003495.1	737683	737705	sgRNA0697	GCTGGCAGTTACTGTATTGTNGG	GAAGGCAGAAGTTGTTTTGCTGG	8	GCA_003003495.1:737683-737705	100	184671				7.38553e-06
1	0	1	0	0	1	0	1	1	0	0	1	0	1	1	0	0	0	0	0	+	GCA_003003495.1	740317	740339	sgRNA0697	GCTGGCAGTTACTGTATTGTNGG	TCGGGAATATATTCCATTGTTGG	8	GCA_003003495.1:740317-740339	100	184672				4.37905e-05
0	1	1	1	0	0	1	1	0	0	1	1	0	0	1	0	0	0	0	0	+	GCA_003003495.1	745217	745239	sgRNA0697	GCTGGCAGTTACTGTATTGTNGG	GGAAGCCCTTTATGAATTGTAGG	8	GCA_003003495.1:745217-745239	100	184673	SPV_0731	3-PAM	14	0.000373204	1
0	1	0	0	1	1	0	1	0	0	0	0	0	1	0	1	1	1	0	0	+	GCA_003003495.1	746778	746800	sgRNA0697	GCTGGCAGTTACTGTATTGTNGG	GTTGAGATTTACTTTCACGTTGG	8	GCA_003003495.1:746778-746800	100	184674	SPV_0733	complete	23	3.57473e-06	0.252784
0	1	0	0	0	0	0	0	1	0	0	1	0	1	1	1	0	1	0	1	+	GCA_003003495.1	761929	761951	sgRNA0697	GCTGGCAGTTACTGTATTGTNGG	GTTGGCAGATATTCGTTGGAAGG	8	GCA_003003495.1:761929-761951	100	184675				7.07422e-08
0	1	0	0	0	1	0	1	0	0	0	0	0	1	0	0	1	1	0	1	+	GCA_003003495.1	763295	763317	sgRNA0697	GCTGGCAGTTACTGTATTGTNGG	GTTGGAAATTACTTTAAAGGTGG	7	GCA_003003495.1:763295-763317	100	184676				5.87225e-06
0	1	0	0	0	1	0	1	1	1	0	0	1	0	0	1	0	0	0	1	+	GCA_003003495.1	767176	767198	sgRNA0697	GCTGGCAGTTACTGTATTGTNGG	GTTGGTAAAGACAGTTTTGAAGG	8	GCA_003003495.1:767176-767198	100	184677				1.79838e-05
0	1	0	0	0	1	0	1	0	1	0	0	0	1	0	0	1	1	1	0	+	GCA_003003495.1	807555	807577	sgRNA0697	GCTGGCAGTTACTGTATTGTNGG	GTTGGTACTGACTTTACAATCGG	8	GCA_003003495.1:807555-807577	100	184678				1.46806e-06
1	0	1	0	0	0	1	0	0	0	1	1	1	1	0	0	0	0	0	1	+	GCA_003003495.1	844022	844044	sgRNA0697	GCTGGCAGTTACTGTATTGTNGG	CCAGGCGGTTCGACTATTGCTGG	8	GCA_003003495.1:844022-844044	100	184679				1.79838e-05
0	1	0	1	0	0	1	1	1	0	0	0	1	1	0	0	0	0	0	0	+	GCA_003003495.1	850633	850655	sgRNA0697	GCTGGCAGTTACTGTATTGTNGG	GGTAGCCTATACAATATTGTTGG	7	GCA_003003495.1:850633-850655	100	184680				0.000613067
0	1	0	0	1	0	0	1	1	0	0	1	1	1	0	0	0	0	0	1	+	GCA_003003495.1	876210	876232	sgRNA0697	GCTGGCAGTTACTGTATTGTNGG	GATGTCAACTATGCTATTGATGG	8	GCA_003003495.1:876210-876232	100	184681				1.79838e-05
0	1	1	0	1	1	0	1	0	0	0	0	0	0	0	1	0	0	0	1	+	GCA_003003495.1	878820	878842	sgRNA0697	GCTGGCAGTTACTGTATTGTNGG	GGGGAAAATTACTGTCTTGAAGG	7	GCA_003003495.1:878820-878842	100	184682				0.000426519
1	0	0	1	1	0	0	1	0	0	1	0	0	1	0	0	0	0	1	0	+	GCA_003003495.1	896448	896470	sgRNA0697	GCTGGCAGTTACTGTATTGTNGG	TCTCTCATTTTCTTTATTCTAGG	7	GCA_003003495.1:896448-896470	100	184683				0.000175162
1	1	0	0	1	0	0	1	0	1	1	1	0	0	0	0	0	0	0	1	+	GCA_003003495.1	897000	897022	sgRNA0697	GCTGGCAGTTACTGTATTGTNGG	CTTGTCATTAGTTGTATTGATGG	8	GCA_003003495.1:897000-897022	100	184684				0.000153267
1	1	1	1	1	0	0	1	1	0	0	0	0	0	0	0	0	0	0	0	+	GCA_003003495.1	960216	960238	sgRNA0697	GCTGGCAGTTACTGTATTGTNGG	AAAATCATCTACTGTATTGTCGG	7	GCA_003003495.1:960216-960238	100	184685				0.0127225
1	0	0	0	0	0	1	1	1	1	1	0	0	0	0	0	1	0	0	1	+	GCA_003003495.1	972756	972778	sgRNA0697	GCTGGCAGTTACTGTATTGTNGG	ACTGGCTCAGCCTGTACTGCAGG	8	GCA_003003495.1:972756-972778	100	184686				1.79838e-05
0	1	0	1	0	0	1	1	1	0	0	0	0	1	1	0	0	0	1	0	+	GCA_003003495.1	1046837	1046859	sgRNA0697	GCTGGCAGTTACTGTATTGTNGG	GATTGCTACTACTTCATTCTCGG	8	GCA_003003495.1:1046837-1046859	100	184687	SPV_0905	complete	23	1.25116e-05	0.947484
0	0	0	0	0	1	1	1	0	0	1	0	0	1	0	0	1	0	0	1	+	GCA_003003495.1	1058981	1059003	sgRNA0697	GCTGGCAGTTACTGTATTGTNGG	GCTGGAGCTTCCTCTAATGCTGG	7	GCA_003003495.1:1058981-1059003	100	184688	SPV_0890	complete	23	2.05529e-05	0.951243
1	0	0	1	1	0	1	1	0	0	1	0	0	1	0	0	1	0	0	0	+	GCA_003003495.1	1112130	1112152	sgRNA0697	GCTGGCAGTTACTGTATTGTNGG	TCTTTCTTTTGCTCTAATGTTGG	8	GCA_003003495.1:1112130-1112152	100	184689	SPV_1080	complete	23	0.00010663	0.33748
1	1	1	0	0	0	0	0	1	1	0	1	1	0	1	0	0	0	0	0	+	GCA_003003495.1	1119098	1119120	sgRNA0697	GCTGGCAGTTACTGTATTGTNGG	CAAGGCAGAAAGGGCATTGTTGG	8	GCA_003003495.1:1119098-1119120	100	184690	SPV_1087	complete	23	6.29432e-05	0.246359
1	0	0	0	1	1	0	0	0	0	1	1	0	0	1	1	0	0	0	1	+	GCA_003003495.1	1132197	1132219	sgRNA0697	GCTGGCAGTTACTGTATTGTNGG	CCTGCAAGTTTATGCCTTGCAGG	8	GCA_003003495.1:1132197-1132219	100	184691				5.13822e-06
1	0	0	0	0	1	1	1	1	0	0	1	0	0	1	0	0	0	1	0	+	GCA_003003495.1	1167171	1167193	sgRNA0697	GCTGGCAGTTACTGTATTGTNGG	ACTGGTCTGTAATGGATTCTTGG	8	GCA_003003495.1:1167171-1167193	100	184692	SPV_1132	complete	23	4.37905e-05	0.106906
0	0	0	1	1	0	0	0	1	1	1	0	1	0	1	1	0	0	0	0	+	GCA_003003495.1	1175591	1175613	sgRNA0697	GCTGGCAGTTACTGTATTGTNGG	GCTACCAGCATCCGATTTGTAGG	8	GCA_003003495.1:1175591-1175613	100	184693				7.38553e-06
0	0	0	0	0	1	1	1	0	1	1	0	1	0	0	1	0	0	0	1	+	GCA_003003495.1	1187959	1187981	sgRNA0697	GCTGGCAGTTACTGTATTGTNGG	GCTGGTGATATCGGTGTTGGTGG	8	GCA_003003495.1:1187959-1187981	100	184694				1.79838e-05
0	0	0	1	1	0	1	0	0	1	0	0	1	0	1	1	0	0	0	1	+	GCA_003003495.1	1188136	1188158	sgRNA0697	GCTGGCAGTTACTGTATTGTNGG	GCTAACGGTAACAGCTTTGCTGG	8	GCA_003003495.1:1188136-1188158	100	184695				5.13822e-06
0	0	0	1	1	1	0	1	0	1	0	0	1	1	0	1	0	0	0	0	+	GCA_003003495.1	1224359	1224381	sgRNA0697	GCTGGCAGTTACTGTATTGTNGG	GCTCAAAATAACCATCTTGTAGG	8	GCA_003003495.1:1224359-1224381	100	184696	SPV_1195	complete	23	4.37905e-05	0.482595
0	1	0	0	1	0	1	1	0	0	1	0	0	1	0	1	0	0	1	0	+	GCA_003003495.1	1246097	1246119	sgRNA0697	GCTGGCAGTTACTGTATTGTNGG	GGTGACGATTTCTATGTTTTTGG	8	GCA_003003495.1:1246097-1246119	100	184697				1.25116e-05
1	1	1	1	1	1	0	1	0	0	0	0	1	0	0	0	0	0	0	0	+	GCA_003003495.1	1283342	1283364	sgRNA0697	GCTGGCAGTTACTGTATTGTNGG	AAACAAACTTACCGTATTGTGGG	8	GCA_003003495.1:1283342-1283364	100	184698	SPV_1254	complete	23	0.00774485	0.328612
0	0	0	0	0	0	1	0	0	1	1	1	1	0	0	1	1	0	1	0	+	GCA_003003495.1	1331855	1331877	sgRNA0697	GCTGGCAGTTACTGTATTGTNGG	GCTGGCCGTACTGGTCGTATGGG	8	GCA_003003495.1:1331855-1331877	100	184699				8.66592e-07
1	1	0	0	0	0	1	0	0	0	0	0	0	0	0	0	1	1	1	1	+	GCA_003003495.1	1339011	1339033	sgRNA0697	GCTGGCAGTTACTGTATTGTNGG	ATTGGCTGTTACTGTAGCAGTGG	7	GCA_003003495.1:1339011-1339033	100	184700	SPV_1322	complete	23	5.87225e-06	0.739852
0	0	1	0	1	0	1	1	1	0	0	0	0	0	0	1	1	0	1	0	+	GCA_003003495.1	1345868	1345890	sgRNA0697	GCTGGCAGTTACTGTATTGTNGG	GCGGCCTCATACTGTCCTCTTGG	8	GCA_003003495.1:1345868-1345890	100	184701	SPV_1330	complete	23	1.25116e-05	0.533118
0	1	0	0	1	0	0	1	1	0	1	0	0	1	1	0	0	0	1	0	+	GCA_003003495.1	1430272	1430294	sgRNA0697	GCTGGCAGTTACTGTATTGTNGG	GATGTCATATCCTAGATTATAGG	8	GCA_003003495.1:1430272-1430294	100	184702	SPV_1411	complete	23	5.13822e-06	0.777577
0	0	0	0	0	0	1	1	0	0	0	0	1	1	0	0	1	1	1	0	+	GCA_003003495.1	1435481	1435503	sgRNA0697	GCTGGCAGTTACTGTATTGTNGG	GCTGGCCTTTACAATAAACTAGG	7	GCA_003003495.1:1435481-1435503	100	184703				2.4116e-06
0	0	0	0	0	1	0	1	0	0	1	1	0	0	1	0	1	0	0	1	+	GCA_003003495.1	1437666	1437688	sgRNA0697	GCTGGCAGTTACTGTATTGTNGG	GCTGGAATTTCGTGAACTGCTGG	7	GCA_003003495.1:1437666-1437688	100	184704				8.44061e-06
1	0	1	1	0	0	0	0	0	0	1	1	0	0	1	0	0	0	1	0	+	GCA_003003495.1	1452821	1452843	sgRNA0697	GCTGGCAGTTACTGTATTGTNGG	TCAAGCAGTTTTTGGATTCTTGG	7	GCA_003003495.1:1452821-1452843	100	184705	SPV_1436	complete	23	7.19351e-05	0.955488
0	0	0	1	0	1	1	1	1	0	1	0	0	0	1	0	0	0	1	0	+	GCA_003003495.1	1473238	1473260	sgRNA0697	GCTGGCAGTTACTGTATTGTNGG	GCTTGATAATTCTGAATTATTGG	8	GCA_003003495.1:1473238-1473260	100	184706				4.37905e-05
1	1	0	0	0	0	0	1	0	1	0	0	1	1	0	1	0	0	1	0	+	GCA_003003495.1	1487247	1487269	sgRNA0697	GCTGGCAGTTACTGTATTGTNGG	TTTGGCAATCACATTGTTTTTGG	8	GCA_003003495.1:1487247-1487269	100	184707	SPV_1469	complete	23	5.13822e-06	0.60241
0	1	1	0	1	0	0	0	0	1	0	1	0	1	0	0	0	0	1	1	+	GCA_003003495.1	1547195	1547217	sgRNA0697	GCTGGCAGTTACTGTATTGTNGG	GTAGTCAGTGATTATATTAAAGG	8	GCA_003003495.1:1547195-1547217	100	184708				5.13822e-06
0	1	1	0	1	0	0	0	0	1	0	0	0	1	0	0	0	1	1	1	+	GCA_003003495.1	1551455	1551477	sgRNA0697	GCTGGCAGTTACTGTATTGTNGG	GAAGTCAGTAACTATATCCACGG	8	GCA_003003495.1:1551455-1551477	100	184709				1.46806e-06
1	0	0	0	1	1	1	1	0	0	0	0	0	0	1	1	0	0	1	0	+	GCA_003003495.1	1642112	1642134	sgRNA0697	GCTGGCAGTTACTGTATTGTNGG	ACTGTGGTTTACTGGGTTTTAGG	8	GCA_003003495.1:1642112-1642134	100	184710				3.04657e-05
1	1	0	1	0	0	0	0	0	0	1	0	0	1	0	1	0	1	1	0	+	GCA_003003495.1	1661158	1661180	sgRNA0697	GCTGGCAGTTACTGTATTGTNGG	AGTCGCAGTTCCTCTGTACTTGG	8	GCA_003003495.1:1661158-1661180	100	184711	SPV_1646	complete	23	1.46806e-06	0.857664
0	1	0	1	0	0	0	1	1	1	1	0	1	0	1	0	0	0	0	0	+	GCA_003003495.1	1671315	1671337	sgRNA0697	GCTGGCAGTTACTGTATTGTNGG	GGTCGCATGATCCGCATTGTGGG	8	GCA_003003495.1:1671315-1671337	100	184712	SPV_1658	complete	23	6.29432e-05	0.200456
1	1	0	1	0	0	0	1	1	0	0	0	0	1	0	0	1	1	0	0	+	GCA_003003495.1	1720959	1720981	sgRNA0697	GCTGGCAGTTACTGTATTGTNGG	TTTTGCATATACTTTAGAGTTGG	8	GCA_003003495.1:1720959-1720981	100	184713	SPV_1725	complete	23	1.25116e-05	0.074928
0	1	1	0	1	0	0	0	0	0	1	0	1	1	0	1	0	0	0	1	+	GCA_003003495.1	1784266	1784288	sgRNA0697	GCTGGCAGTTACTGTATTGTNGG	GAGGTCAGTTGCCTTCTTGAAGG	8	GCA_003003495.1:1784266-1784288	100	184714	SPV_1788	complete	23	5.13822e-06	0.712383
0	1	0	0	0	1	1	0	0	1	0	1	0	1	0	1	0	0	1	0	+	GCA_003003495.1	1838356	1838378	sgRNA0697	GCTGGCAGTTACTGTATTGTNGG	GATGGGCGTAAGTATGTTCTTGG	8	GCA_003003495.1:1838356-1838378	100	184715	SPV_1854	complete	23	5.13822e-06	0.653061
1	0	0	1	0	0	1	0	0	0	1	0	0	1	0	0	0	1	1	1	+	GCA_003003495.1	1850464	1850486	sgRNA0697	GCTGGCAGTTACTGTATTGTNGG	ACTAGCCGTTCCTTTATGAAGGG	8	GCA_003003495.1:1850464-1850486	100	184716				1.46806e-06
0	0	0	0	0	0	0	0	0	0	0	0	0	0	0	0	0	0	0	0	+	GCA_003003495.1	1857218	1857240	sgRNA0697	GCTGGCAGTTACTGTATTGTNGG	GCTGGCAGTTACTGTATTGTTGG	0	GCA_003003495.1:1857218-1857240	100	184717	SPV_1877	complete	23	1	0.0212038
1	0	1	0	0	0	0	1	1	0	1	1	0	1	0	1	0	0	0	0	+	GCA_003003495.1	1882905	1882927	sgRNA0697	GCTGGCAGTTACTGTATTGTNGG	TCAGGCAAGTTGTCTGTTGTAGG	8	GCA_003003495.1:1882905-1882927	100	184718				1.79838e-05
1	0	1	0	1	1	0	1	0	0	1	0	0	0	1	1	0	0	0	0	+	GCA_003003495.1	1902961	1902983	sgRNA0697	GCTGGCAGTTACTGTATTGTNGG	ACAGAAAATTCCTGCTTTGTAGG	8	GCA_003003495.1:1902961-1902983	100	184719				0.00010663
0	0	0	1	0	0	1	1	0	0	0	0	0	1	0	1	1	0	1	1	+	GCA_003003495.1	1973380	1973402	sgRNA0697	GCTGGCAGTTACTGTATTGTNGG	GCTCGCTCTTACTATTATAGCGG	8	GCA_003003495.1:1973380-1973402	100	184720	SPV_2447	complete	23	4.19447e-07	0.446809
0	1	0	0	0	0	1	0	0	1	1	0	1	0	1	0	0	0	1	1	+	GCA_003003495.1	1981380	1981402	sgRNA0697	GCTGGCAGTTACTGTATTGTNGG	GGTGGCTGTGCCAGCATTTGCGG	8	GCA_003003495.1:1981380-1981402	100	184721	SPV_2005	complete	23	2.11015e-06	0.375
0	0	0	1	1	0	0	0	1	0	0	1	0	1	1	1	0	1	0	0	+	GCA_003003495.1	1984290	1984312	sgRNA0697	GCTGGCAGTTACTGTATTGTNGG	GCTTCCAGATAATCACTCGTAGG	8	GCA_003003495.1:1984290-1984312	100	184722	SPV_2008	complete	23	6.02901e-07	0.828685
1	1	0	0	0	1	1	1	0	0	0	0	0	1	1	0	0	0	0	0	+	GCA_003003495.1	1985281	1985303	sgRNA0697	GCTGGCAGTTACTGTATTGTNGG	ATTGGATTTTACTTGATTGTAGG	7	GCA_003003495.1:1985281-1985303	100	184723	SPV_2008	complete	23	0.000426519	0.0390438
0	1	0	0	0	0	1	0	1	0	1	0	1	0	0	0	1	0	0	1	+	GCA_003003495.1	1987852	1987874	sgRNA0697	GCTGGCAGTTACTGTATTGTNGG	GATGGCTGGTCCAGTACTGAAGG	7	GCA_003003495.1:1987852-1987874	100	184724	SPV_2011	complete	23	2.95421e-05	0.529326
1	0	1	0	1	0	0	0	0	0	1	1	1	1	0	0	0	0	1	0	+	GCA_003003495.1	2007257	2007279	sgRNA0697	GCTGGCAGTTACTGTATTGTNGG	ACCGACAGTTGAACTATTATTGG	8	GCA_003003495.1:2007257-2007279	100	184725	SPV_2028	complete	23	1.79838e-05	0.782477
1	1	0	1	0	0	0	1	0	1	1	0	0	0	0	0	1	0	1	0	+	GCA_003003495.1	2009461	2009483	sgRNA0697	GCTGGCAGTTACTGTATTGTNGG	TGTCGCAATACCTGTAATATCGG	8	GCA_003003495.1:2009461-2009483	100	184726	SPV_2030	complete	23	4.37905e-05	0.406767
0	1	0	1	1	1	0	1	1	0	0	0	0	1	0	0	0	0	1	0	+	GCA_003003495.1	2018111	2018133	sgRNA0697	GCTGGCAGTTACTGTATTGTNGG	GTTTCAATCTACTATATTTTTGG	8	GCA_003003495.1:2018111-2018133	100	184727				0.00010663
1	1	1	0	0	1	0	0	0	0	0	0	0	0	0	0	1	0	1	0	-	GCA_003003495.1	2015701	2015723	sgRNA0697	GCTGGCAGTTACTGTATTGTNGG	TAAGGAAGTTACTGTACTCTTGG	6	GCA_003003495.1:2015701-2015723	100	184728	SPV_2036	complete	23	0.000700648	0.707993
0	1	0	0	0	0	1	1	0	1	0	1	0	0	1	0	1	0	1	0	-	GCA_003003495.1	1994892	1994914	sgRNA0697	GCTGGCAGTTACTGTATTGTNGG	GTTGGCGATGAATGGAATCTTGG	8	GCA_003003495.1:1994892-1994914	100	184729	SPV_2016	complete	23	5.13822e-06	0.627349
1	1	0	0	0	1	1	0	0	1	0	0	0	1	1	0	0	1	0	0	-	GCA_003003495.1	1960535	1960557	sgRNA0697	GCTGGCAGTTACTGTATTGTNGG	ATTGGACGTGACTTAATGGTTGG	8	GCA_003003495.1:1960535-1960557	100	184730				1.25116e-05
0	1	1	0	1	0	0	1	0	0	0	0	1	1	1	0	0	0	0	1	-	GCA_003003495.1	1939351	1939373	sgRNA0697	GCTGGCAGTTACTGTATTGTNGG	GAAGACACTTACCAGATTGAAGG	8	GCA_003003495.1:1939351-1939373	100	184731				1.25116e-05
1	0	1	0	1	0	0	1	0	0	1	1	0	0	1	0	1	0	0	0	-	GCA_003003495.1	1832059	1832081	sgRNA0697	GCTGGCAGTTACTGTATTGTNGG	ACAGTCAATTCATGCAGTGTCGG	8	GCA_003003495.1:1832059-1832081	100	184732				4.37905e-05
0	1	1	1	0	1	1	0	0	1	1	0	0	0	0	1	0	0	0	0	-	GCA_003003495.1	1831522	1831544	sgRNA0697	GCTGGCAGTTACTGTATTGTNGG	GAAAGAGGTATCTGTTTTGTTGG	8	GCA_003003495.1:1831522-1831544	100	184733				0.000373204
1	1	0	0	0	1	0	0	0	1	0	1	0	1	0	1	0	0	1	0	-	GCA_003003495.1	1767923	1767945	sgRNA0697	GCTGGCAGTTACTGTATTGTNGG	TATGGTAGTCAATATTTTCTTGG	8	GCA_003003495.1:1767923-1767945	100	184734				5.13822e-06
0	1	0	0	0	0	1	1	0	1	0	1	1	0	0	1	0	1	0	0	-	GCA_003003495.1	1764149	1764171	sgRNA0697	GCTGGCAGTTACTGTATTGTNGG	GGTGGCGATAATCGTCTGGTAGG	8	GCA_003003495.1:1764149-1764171	100	184735				1.79838e-05
0	0	1	0	1	1	1	0	0	0	1	0	1	1	0	1	0	0	0	0	-	GCA_003003495.1	1764042	1764064	sgRNA0697	GCTGGCAGTTACTGTATTGTNGG	GCAGAATGTTCCGATTTTGTCGG	8	GCA_003003495.1:1764042-1764064	100	184736				4.37905e-05
1	0	1	0	0	1	0	0	0	0	0	0	0	1	1	0	0	1	1	1	-	GCA_003003495.1	1754495	1754517	sgRNA0697	GCTGGCAGTTACTGTATTGTNGG	ACCGGTAGTTACTCCATCTCAGG	8	GCA_003003495.1:1754495-1754517	100	184737				4.19447e-07
1	1	0	1	1	0	0	1	0	0	0	1	0	0	0	0	1	0	1	0	-	GCA_003003495.1	1725466	1725488	sgRNA0697	GCTGGCAGTTACTGTATTGTNGG	TGTACCAATTATTGTAGTATTGG	8	GCA_003003495.1:1725466-1725488	100	184738				0.00010663
0	0	0	0	0	0	1	1	0	1	1	0	1	1	0	1	0	0	1	0	-	GCA_003003495.1	1692990	1693012	sgRNA0697	GCTGGCAGTTACTGTATTGTNGG	GCTGGCTATACCGATGTTATCGG	8	GCA_003003495.1:1692990-1693012	100	184739				2.11015e-06
1	1	0	1	1	1	0	0	0	0	0	0	1	0	1	0	0	0	0	0	-	GCA_003003495.1	1687883	1687905	sgRNA0697	GCTGGCAGTTACTGTATTGTNGG	ATTCTGAGTTACGGAATTGTGGG	7	GCA_003003495.1:1687883-1687905	100	184740				0.00149282
0	1	0	0	0	1	1	1	0	0	0	1	1	0	0	0	0	0	1	0	-	GCA_003003495.1	1672823	1672845	sgRNA0697	GCTGGCAGTTACTGTATTGTNGG	GTTGGGTCTTATAGTATTTTTGG	7	GCA_003003495.1:1672823-1672845	100	184741				0.000613067
1	0	0	0	0	1	0	0	1	0	0	0	1	1	0	0	1	1	0	0	-	GCA_003003495.1	1653049	1653071	sgRNA0697	GCTGGCAGTTACTGTATTGTNGG	TCTGGAAGATACGCTAGGGTGGG	7	GCA_003003495.1:1653049-1653071	100	184742				8.44061e-06
1	0	0	1	0	0	1	0	0	1	0	0	1	0	0	1	0	0	0	1	-	GCA_003003495.1	1638031	1638053	sgRNA0697	GCTGGCAGTTACTGTATTGTNGG	ACTAGCCGTGACCGTTTTGCTGG	7	GCA_003003495.1:1638031-1638053	100	184743				7.19351e-05
1	0	0	1	0	1	0	1	0	0	1	1	0	1	1	0	0	0	0	0	-	GCA_003003495.1	1626511	1626533	sgRNA0697	GCTGGCAGTTACTGTATTGTNGG	ACTTGAAATTTTTCCATTGTTGG	8	GCA_003003495.1:1626511-1626533	100	184744				4.37905e-05
0	1	0	1	0	1	0	0	1	0	0	1	0	1	0	1	0	0	0	1	-	GCA_003003495.1	1592180	1592202	sgRNA0697	GCTGGCAGTTACTGTATTGTNGG	GATTGTAGCTAATATCTTGGCGG	8	GCA_003003495.1:1592180-1592202	100	184745				5.13822e-06
1	1	0	0	1	0	0	0	0	0	1	0	0	1	1	1	0	0	0	1	-	GCA_003003495.1	1582678	1582700	sgRNA0697	GCTGGCAGTTACTGTATTGTNGG	TTTGCCAGTTTCTAGTTTGCTGG	8	GCA_003003495.1:1582678-1582700	100	184746				1.46806e-06
0	1	0	0	0	0	1	1	1	1	1	1	0	0	0	0	0	0	0	1	-	GCA_003003495.1	1565006	1565028	sgRNA0697	GCTGGCAGTTACTGTATTGTNGG	GTTGGCCAGCCTTGTATTGGTGG	8	GCA_003003495.1:1565006-1565028	100	184747				6.29432e-05
1	1	0	0	0	1	1	0	0	0	1	0	0	1	1	0	0	0	0	1	-	GCA_003003495.1	1555486	1555508	sgRNA0697	GCTGGCAGTTACTGTATTGTNGG	CTTGGTGGTTTCTTGATTGGTGG	8	GCA_003003495.1:1555486-1555508	100	184748				1.25116e-05
0	0	0	0	1	1	0	0	0	0	1	1	1	0	0	1	1	0	0	1	-	GCA_003003495.1	1543797	1543819	sgRNA0697	GCTGGCAGTTACTGTATTGTNGG	GCTGAAAGTTTGGGTTATGGTGG	8	GCA_003003495.1:1543797-1543819	100	184749				2.11015e-06
1	0	0	0	0	0	1	0	1	0	0	1	1	1	0	0	1	1	0	0	-	GCA_003003495.1	1530397	1530419	sgRNA0697	GCTGGCAGTTACTGTATTGTNGG	TCTGGCTGATAAAATAGAGTTGG	8	GCA_003003495.1:1530397-1530419	100	184750				2.11015e-06
1	0	0	0	0	1	1	0	0	1	1	0	1	0	0	1	0	0	1	0	-	GCA_003003495.1	1449691	1449713	sgRNA0697	GCTGGCAGTTACTGTATTGTNGG	ACTGGTGGTGCCGGTTTTATTGG	8	GCA_003003495.1:1449691-1449713	100	184751				1.79838e-05
0	0	0	0	1	1	0	1	0	1	1	0	0	1	0	1	0	0	0	1	-	GCA_003003495.1	1447890	1447912	sgRNA0697	GCTGGCAGTTACTGTATTGTNGG	GCTGTTATTCTCTTTCTTGGAGG	8	GCA_003003495.1:1447890-1447912	100	184752				5.13822e-06
1	0	1	1	0	1	0	0	0	1	1	0	0	0	0	1	1	0	0	0	-	GCA_003003495.1	1442434	1442456	sgRNA0697	GCTGGCAGTTACTGTATTGTNGG	CCCAGGAGTACCTGTGGTGTTGG	8	GCA_003003495.1:1442434-1442456	100	184753				4.37905e-05
1	1	0	0	1	0	0	0	0	1	0	0	0	1	1	0	0	0	1	1	-	GCA_003003495.1	1442076	1442098	sgRNA0697	GCTGGCAGTTACTGTATTGTNGG	ATTGCCAGTCACTTGATTAAAGG	8	GCA_003003495.1:1442076-1442098	100	184754				1.46806e-06
0	0	1	1	1	0	0	0	0	1	0	1	1	0	0	1	0	0	1	0	-	GCA_003003495.1	1435173	1435195	sgRNA0697	GCTGGCAGTTACTGTATTGTNGG	GCGACCAGTGATCGTGTTTTTGG	8	GCA_003003495.1:1435173-1435195	100	184755	SPV_1415	complete	23	1.79838e-05	0.160742
0	0	1	0	0	1	1	1	0	0	1	0	0	0	0	1	0	0	1	1	-	GCA_003003495.1	1409742	1409764	sgRNA0697	GCTGGCAGTTACTGTATTGTNGG	GCAGGGTATTCCTGTTTTCAAGG	8	GCA_003003495.1:1409742-1409764	100	184756				1.25116e-05
1	1	0	0	1	1	1	0	0	0	0	0	0	1	0	1	0	0	1	0	-	GCA_003003495.1	1401541	1401563	sgRNA0697	GCTGGCAGTTACTGTATTGTNGG	TGTGAAGGTTACTATCTTATTGG	8	GCA_003003495.1:1401541-1401563	100	184757				3.04657e-05
1	1	0	0	0	1	1	0	0	1	0	0	1	0	0	1	0	0	0	1	-	GCA_003003495.1	1389547	1389569	sgRNA0697	GCTGGCAGTTACTGTATTGTNGG	AATGGACGTGACGGTGTTGACGG	8	GCA_003003495.1:1389547-1389569	100	184758				4.37905e-05
0	0	0	0	1	0	0	1	1	0	1	0	1	1	1	0	0	0	0	1	-	GCA_003003495.1	1385868	1385890	sgRNA0697	GCTGGCAGTTACTGTATTGTNGG	GCTGCCATGTCCAAGATTGCAGG	8	GCA_003003495.1:1385868-1385890	100	184759				2.11015e-06
0	0	1	0	0	1	1	0	0	1	0	1	0	1	0	0	1	0	0	1	-	GCA_003003495.1	1366437	1366459	sgRNA0697	GCTGGCAGTTACTGTATTGTNGG	GCAGGGTGTGAATTTACTGATGG	8	GCA_003003495.1:1366437-1366459	100	184760				5.13822e-06
1	1	0	1	0	0	0	0	0	1	0	0	1	0	1	0	0	1	1	0	-	GCA_003003495.1	1366326	1366348	sgRNA0697	GCTGGCAGTTACTGTATTGTNGG	CTTTGCAGTAACAGAATACTCGG	8	GCA_003003495.1:1366326-1366348	100	184761				5.13822e-06
1	0	1	0	1	0	0	1	0	0	0	0	0	1	0	0	1	1	0	1	-	GCA_003003495.1	1338997	1339019	sgRNA0697	GCTGGCAGTTACTGTATTGTNGG	ACAGCCAATTACTATAAAGAAGG	8	GCA_003003495.1:1338997-1339019	100	184762				3.57473e-06
0	0	0	0	1	1	1	0	0	1	0	0	1	1	1	0	0	0	0	1	-	GCA_003003495.1	1322132	1322154	sgRNA0697	GCTGGCAGTTACTGTATTGTNGG	GCTGTTCGTCACCACATTGAAGG	8	GCA_003003495.1:1322132-1322154	100	184763				5.13822e-06
0	0	0	1	0	0	0	0	0	0	1	1	0	1	0	0	0	1	1	1	-	GCA_003003495.1	1308363	1308385	sgRNA0697	GCTGGCAGTTACTGTATTGTNGG	GCTAGCAGTTGGTTTATCAATGG	7	GCA_003003495.1:1308363-1308385	100	184764	SPV_1284	complete	23	9.90391e-07	0.538462
1	0	0	1	0	0	1	1	0	1	0	1	0	0	0	1	0	0	1	0	-	GCA_003003495.1	1272109	1272131	sgRNA0697	GCTGGCAGTTACTGTATTGTNGG	CCTAGCTTTGATTGTCTTTTTGG	8	GCA_003003495.1:1272109-1272131	100	184765				4.37905e-05
1	1	1	1	0	0	0	0	0	1	0	1	0	0	1	0	0	0	0	1	-	GCA_003003495.1	1258851	1258873	sgRNA0697	GCTGGCAGTTACTGTATTGTNGG	TGAAGCAGTCAATGAATTGCAGG	8	GCA_003003495.1:1258851-1258873	100	184766				4.37905e-05
0	0	0	0	1	0	1	1	0	1	0	0	1	1	0	0	0	1	1	0	-	GCA_003003495.1	1247750	1247772	sgRNA0697	GCTGGCAGTTACTGTATTGTNGG	GCTGCCCTTCACAATATCCTTGG	8	GCA_003003495.1:1247750-1247772	100	184767				5.13822e-06
0	0	0	1	0	0	1	1	1	0	1	0	0	1	0	0	0	1	0	1	-	GCA_003003495.1	1243965	1243987	sgRNA0697	GCTGGCAGTTACTGTATTGTNGG	GCTAGCTCCTTCTCTATGGCTGG	8	GCA_003003495.1:1243965-1243987	100	184768				5.13822e-06
1	0	0	1	1	1	0	0	0	1	1	0	0	0	0	0	1	0	1	0	-	GCA_003003495.1	1230011	1230033	sgRNA0697	GCTGGCAGTTACTGTATTGTNGG	CCTCAAAGTATCTGTACTATCGG	8	GCA_003003495.1:1230011-1230033	100	184769				4.37905e-05
1	1	0	1	0	0	1	0	0	0	1	0	0	0	1	1	0	0	0	0	-	GCA_003003495.1	1223112	1223134	sgRNA0697	GCTGGCAGTTACTGTATTGTNGG	TGTAGCGGTTGCTGCCTTGTTGG	7	GCA_003003495.1:1223112-1223134	100	184770				0.000175162
1	0	0	1	1	0	0	0	1	1	0	1	0	1	0	0	0	0	0	1	-	GCA_003003495.1	1208546	1208568	sgRNA0697	GCTGGCAGTTACTGTATTGTNGG	TCTATCAGAGATTTTATTGAGGG	8	GCA_003003495.1:1208546-1208568	100	184771				1.79838e-05
0	0	0	0	0	0	1	1	1	1	0	0	1	1	0	1	0	0	0	0	-	GCA_003003495.1	1205992	1206014	sgRNA0697	GCTGGCAGTTACTGTATTGTNGG	GCTGGCTTAAACGATTTTGTTGG	7	GCA_003003495.1:1205992-1206014	100	184772				2.95421e-05
1	0	0	1	1	1	0	0	0	0	0	1	1	0	0	1	1	0	0	0	-	GCA_003003495.1	1194023	1194045	sgRNA0697	GCTGGCAGTTACTGTATTGTNGG	ACTTATAGTTATCGTCATGTTGG	8	GCA_003003495.1:1194023-1194045	100	184773				4.37905e-05
1	0	1	1	1	0	1	1	0	0	0	1	0	0	0	0	0	0	1	0	-	GCA_003003495.1	1190944	1190966	sgRNA0697	GCTGGCAGTTACTGTATTGTNGG	TCGTTCTCTTATTGTATTTTAGG	8	GCA_003003495.1:1190944-1190966	100	184774	SPV_2319	complete	23	0.000908753	0.980216
0	0	0	0	1	1	0	1	0	1	0	1	1	1	0	0	0	0	0	0	-	GCA_003003495.1	1168476	1168498	sgRNA0697	GCTGGCAGTTACTGTATTGTNGG	GCTGCTATTGATAATATTGTCGG	7	GCA_003003495.1:1168476-1168498	100	184775				0.000251773
0	0	0	1	0	1	1	1	0	0	1	1	0	0	0	1	0	0	0	1	-	GCA_003003495.1	1146794	1146816	sgRNA0697	GCTGGCAGTTACTGTATTGTNGG	GCTTGATTTTGATGTGTTGAAGG	8	GCA_003003495.1:1146794-1146816	100	184776				4.37905e-05
1	1	0	1	0	1	0	0	1	0	0	1	0	0	1	0	0	1	0	0	-	GCA_003003495.1	1145367	1145389	sgRNA0697	GCTGGCAGTTACTGTATTGTNGG	ATTTGGAGGTAATGGATGGTAGG	8	GCA_003003495.1:1145367-1145389	100	184777				4.37905e-05
1	1	0	0	1	0	0	0	0	1	0	0	1	0	0	0	0	1	0	1	-	GCA_003003495.1	1113771	1113793	sgRNA0697	GCTGGCAGTTACTGTATTGTNGG	TATGTCAGTGACCGTATGGCGGG	7	GCA_003003495.1:1113771-1113793	100	184778				7.19351e-05
0	1	1	1	0	1	1	1	0	0	0	0	0	1	0	0	0	0	0	1	-	GCA_003003495.1	1083263	1083285	sgRNA0697	GCTGGCAGTTACTGTATTGTNGG	GTCAGACCTTACTTTATTGGTGG	8	GCA_003003495.1:1083263-1083285	100	184779				0.000259644
1	0	0	0	0	1	1	1	1	0	1	1	0	0	0	0	0	0	1	0	-	GCA_003003495.1	1011418	1011440	sgRNA0697	GCTGGCAGTTACTGTATTGTNGG	ACTGGTTCGTTTTGTATTTTAGG	8	GCA_003003495.1:1011418-1011440	100	184780				0.000153267
1	1	0	0	0	1	0	1	0	1	1	0	1	0	0	0	0	0	1	0	-	GCA_003003495.1	994210	994232	sgRNA0697	GCTGGCAGTTACTGTATTGTNGG	AGTGGAACTATCCGTATTTTAGG	8	GCA_003003495.1:994210-994232	100	184781				0.000153267
0	0	0	0	0	1	1	0	1	0	1	0	0	1	0	1	0	0	0	1	-	GCA_003003495.1	989615	989637	sgRNA0697	GCTGGCAGTTACTGTATTGTNGG	GCTGGTGGCTTCTCTTTTGGTGG	7	GCA_003003495.1:989615-989637	100	184782				8.44061e-06
0	1	0	0	0	1	1	0	1	1	1	0	0	1	1	0	0	0	0	0	-	GCA_003003495.1	981115	981137	sgRNA0697	GCTGGCAGTTACTGTATTGTNGG	GATGGGGGGCTCTTGATTGTCGG	8	GCA_003003495.1:981115-981137	100	184783				1.79838e-05
0	1	0	0	0	0	0	1	1	1	1	0	1	0	0	0	1	0	0	1	-	GCA_003003495.1	940073	940095	sgRNA0697	GCTGGCAGTTACTGTATTGTNGG	GGTGGCACGGCCAGTAATGATGG	8	GCA_003003495.1:940073-940095	100	184784				7.38553e-06
0	0	0	0	0	0	0	1	1	1	0	1	0	1	0	1	1	0	1	0	-	GCA_003003495.1	922815	922837	sgRNA0697	GCTGGCAGTTACTGTATTGTNGG	GCTGGCACCAAGTATTCTATCGG	8	GCA_003003495.1:922815-922837	100	184785				2.47598e-07
1	0	0	0	0	0	0	1	1	1	0	1	0	1	1	0	0	0	0	1	-	GCA_003003495.1	875672	875694	sgRNA0697	GCTGGCAGTTACTGTATTGTNGG	ACTGGCATCAAATACATTGCTGG	8	GCA_003003495.1:875672-875694	100	184786	SPV_0861	complete	23	2.11015e-06	0.402844
0	0	0	1	1	0	0	1	0	1	1	0	0	0	0	1	1	0	1	0	-	GCA_003003495.1	850937	850959	sgRNA0697	GCTGGCAGTTACTGTATTGTNGG	GCTTCCAATCGCTGTCGTCTCGG	8	GCA_003003495.1:850937-850959	100	184787	SPV_0833	complete	23	5.13822e-06	0.871951
0	0	0	1	0	0	1	0	1	0	1	0	0	0	0	1	1	1	0	0	-	GCA_003003495.1	822212	822234	sgRNA0697	GCTGGCAGTTACTGTATTGTNGG	GCTAGCTGCTGCTGTTGAGTGGG	7	GCA_003003495.1:822212-822234	100	184788	SPV_0804	complete	23	8.44061e-06	0.820652
1	1	1	1	1	0	1	0	1	0	0	0	0	0	0	0	0	0	1	0	-	GCA_003003495.1	800390	800412	sgRNA0697	GCTGGCAGTTACTGTATTGTNGG	AACAACTGATACTGTATTCTAGG	8	GCA_003003495.1:800390-800412	100	184789				0.000908753
1	0	0	0	1	0	0	0	1	0	0	0	0	1	0	1	1	1	0	0	-	GCA_003003495.1	789520	789542	sgRNA0697	GCTGGCAGTTACTGTATTGTNGG	TCTGTCAGATACTTTTCAGTCGG	7	GCA_003003495.1:789520-789542	100	184790	SPV_0776	complete	23	2.4116e-06	0.490179
0	0	0	0	0	0	0	1	0	1	1	1	0	0	0	0	1	1	1	1	-	GCA_003003495.1	755489	755511	sgRNA0697	GCTGGCAGTTACTGTATTGTNGG	GCTGGCACTCCTTGTAGAAACGG	8	GCA_003003495.1:755489-755511	100	184791	SPV_0742	complete	23	2.47598e-07	0.880086
0	0	0	1	0	1	0	0	1	1	0	0	0	0	1	1	1	0	0	0	-	GCA_003003495.1	738106	738128	sgRNA0697	GCTGGCAGTTACTGTATTGTNGG	GCTCGTAGAGACTGGCCTGTCGG	7	GCA_003003495.1:738106-738128	100	184792	SPV_0722	complete	23	8.44061e-06	0.817647
0	0	1	1	0	0	1	0	1	1	0	0	1	1	0	0	0	0	1	0	-	GCA_003003495.1	684990	685012	sgRNA0697	GCTGGCAGTTACTGTATTGTNGG	GCCTGCTGCAACGATATTCTTGG	8	GCA_003003495.1:684990-685012	100	184793	SPV_0664	complete	23	1.79838e-05	0.755993
0	0	1	0	0	1	0	1	0	1	0	0	1	1	0	0	1	0	0	1	-	GCA_003003495.1	653778	653800	sgRNA0697	GCTGGCAGTTACTGTATTGTNGG	GCAGGGACTGACCCTAGTGGTGG	8	GCA_003003495.1:653778-653800	100	184794				5.13822e-06
0	1	0	0	0	0	1	1	1	0	0	0	0	0	1	0	1	0	1	1	-	GCA_003003495.1	653566	653588	sgRNA0697	GCTGGCAGTTACTGTATTGTNGG	GTTGGCTACTACTGAAATCATGG	8	GCA_003003495.1:653566-653588	100	184795				1.46806e-06
1	0	0	0	0	0	1	1	0	1	1	0	1	0	0	1	0	0	0	1	-	GCA_003003495.1	641083	641105	sgRNA0697	GCTGGCAGTTACTGTATTGTNGG	TCTGGCCTTCGCGGTCTTGAAGG	8	GCA_003003495.1:641083-641105	100	184796	SPV_0620	complete	23	1.79838e-05	0.166894
0	0	1	0	0	0	0	1	1	0	1	1	1	0	0	1	0	1	0	0	-	GCA_003003495.1	629345	629367	sgRNA0697	GCTGGCAGTTACTGTATTGTNGG	GCAGGCATCTCTGGTGTAGTCGG	8	GCA_003003495.1:629345-629367	100	184797	SPV_2205	complete	23	7.38553e-06	0.592593
0	1	0	0	1	0	1	0	0	0	1	1	0	1	0	1	0	0	1	0	-	GCA_003003495.1	600293	600315	sgRNA0697	GCTGGCAGTTACTGTATTGTNGG	GGTGCCTGTTCGTCTTTTCTTGG	8	GCA_003003495.1:600293-600315	100	184798	SPV_0577	complete	23	5.13822e-06	0.152996
1	1	0	0	0	0	1	0	1	0	1	1	1	1	0	0	0	0	0	0	-	GCA_003003495.1	584615	584637	sgRNA0697	GCTGGCAGTTACTGTATTGTNGG	ATTGGCTGGTTGGTTATTGTAGG	8	GCA_003003495.1:584615-584637	100	184799	SPV_0562	complete	23	6.29432e-05	0.67587
1	0	1	1	0	0	0	1	0	0	1	0	0	1	0	0	1	0	1	0	-	GCA_003003495.1	572532	572554	sgRNA0697	GCTGGCAGTTACTGTATTGTNGG	TCAAGCATTTCCTTTAATTTCGG	8	GCA_003003495.1:572532-572554	100	184800	SPV_0558	complete	23	1.25116e-05	0.331722
0	0	0	0	0	1	1	0	0	0	1	1	1	0	0	0	1	1	0	1	-	GCA_003003495.1	558241	558263	sgRNA0697	GCTGGCAGTTACTGTATTGTNGG	GCTGGTCGTTTTGGTAAAGCTGG	8	GCA_003003495.1:558241-558263	100	184801	SPV_2192	complete	23	2.11015e-06	0.109434
1	1	0	0	1	1	1	1	1	0	0	0	0	0	0	1	0	0	0	0	-	GCA_003003495.1	531758	531780	sgRNA0697	GCTGGCAGTTACTGTATTGTNGG	ATTGCTTTCTACTGTTTTGTTGG	8	GCA_003003495.1:531758-531780	100	184802	SPV_0521	complete	23	0.000908753	0.0964143
0	0	0	1	1	0	0	0	1	0	0	1	0	1	1	1	0	1	0	0	-	GCA_003003495.1	531156	531178	sgRNA0697	GCTGGCAGTTACTGTATTGTNGG	GCTTCCAGATAATCACTCGTAGG	8	GCA_003003495.1:531156-531178	100	184803	SPV_2189	complete	23	6.02901e-07	0.120879
0	0	0	0	0	0	0	1	1	0	1	1	1	1	1	0	0	1	0	0	-	GCA_003003495.1	522447	522469	sgRNA0697	GCTGGCAGTTACTGTATTGTNGG	GCTGGCAAGTGGGCAATGGTCGG	8	GCA_003003495.1:522447-522469	100	184804	SPV_0511	complete	23	8.66592e-07	0.238152
0	0	0	0	1	1	0	1	0	0	1	1	0	1	0	1	0	0	1	0	-	GCA_003003495.1	490185	490207	sgRNA0697	GCTGGCAGTTACTGTATTGTNGG	GCTGCTACTTTTTCTGTTTTCGG	8	GCA_003003495.1:490185-490207	100	184805	SPV_0482	complete	23	5.13822e-06	0.102888
0	0	0	0	1	0	1	1	1	1	0	0	1	0	1	0	0	1	0	0	-	GCA_003003495.1	399271	399293	sgRNA0697	GCTGGCAGTTACTGTATTGTNGG	GCTGCCTTCAACGGAATCGTTGG	8	GCA_003003495.1:399271-399293	100	184806				1.79838e-05
0	0	1	1	0	0	0	0	1	0	0	0	1	1	0	0	1	0	0	1	-	GCA_003003495.1	357000	357022	sgRNA0697	GCTGGCAGTTACTGTATTGTNGG	GCCAGCAGCTACCTTACTGACGG	7	GCA_003003495.1:357000-357022	100	184807	SPV_0352	complete	23	8.44061e-06	0.552459
0	0	0	0	1	1	1	1	0	0	1	0	0	1	1	0	0	1	0	0	-	GCA_003003495.1	336994	337016	sgRNA0697	GCTGGCAGTTACTGTATTGTNGG	GCTGTGGATTCCTACATAGTTGG	8	GCA_003003495.1:336994-337016	100	184808	SPV_0335	complete	23	1.25116e-05	0.305813
0	0	0	1	1	1	0	0	0	0	0	0	0	1	0	1	1	0	1	1	-	GCA_003003495.1	303747	303769	sgRNA0697	GCTGGCAGTTACTGTATTGTNGG	GCTCATAGTTACTTTGGTAAAGG	8	GCA_003003495.1:303747-303769	100	184809	SPV_0306	complete	23	4.19447e-07	0.439462
1	1	0	0	0	0	0	0	1	1	0	0	0	0	0	0	1	1	0	1	-	GCA_003003495.1	302969	302991	sgRNA0697	GCTGGCAGTTACTGTATTGTNGG	TTTGGCAGGAACTGTACGGGTGG	7	GCA_003003495.1:302969-302991	100	184810	SPV_0306	complete	23	8.44061e-06	0.090583
1	0	0	1	0	0	1	0	1	0	0	1	0	1	1	0	0	0	1	0	-	GCA_003003495.1	259842	259864	sgRNA0697	GCTGGCAGTTACTGTATTGTNGG	CCTTGCGGCTAGTCAATTCTTGG	8	GCA_003003495.1:259842-259864	100	184811	SPV_0261	complete	23	5.13822e-06	0.271341
0	0	0	0	0	0	1	1	1	0	1	1	0	0	0	0	0	1	1	0	-	GCA_003003495.1	239764	239786	sgRNA0697	GCTGGCAGTTACTGTATTGTNGG	GCTGGCCAATTGTGTATGATAGG	7	GCA_003003495.1:239764-239786	100	184812	SPV_0247	complete	23	2.95421e-05	0.427413
1	0	0	0	1	0	0	1	0	0	1	0	0	1	1	1	0	0	0	0	-	GCA_003003495.1	215131	215153	sgRNA0697	GCTGGCAGTTACTGTATTGTNGG	ACTGTCACTTCCTTAGTTGTAGG	7	GCA_003003495.1:215131-215153	100	184813				2.05529e-05
1	1	1	0	1	0	0	1	0	1	0	0	0	0	1	0	0	0	0	1	-	GCA_003003495.1	194220	194242	sgRNA0697	GCTGGCAGTTACTGTATTGTNGG	AAAGCCACTAACTGAATTGCAGG	8	GCA_003003495.1:194220-194242	100	184814	SPV_0189	complete	23	0.00010663	0.378099
1	0	0	0	0	0	0	0	0	0	0	1	1	1	0	0	1	1	1	1	-	GCA_003003495.1	166448	166470	sgRNA0697	GCTGGCAGTTACTGTATTGTNGG	TCTGGCAGTTATCATAGCAGCGG	8	GCA_003003495.1:166448-166470	100	184815				7.07422e-08
0	0	0	1	1	1	0	1	0	0	0	1	0	0	1	0	0	1	0	1	-	GCA_003003495.1	150319	150341	sgRNA0697	GCTGGCAGTTACTGTATTGTNGG	GCTTTTATTTAGTGAATGGATGG	8	GCA_003003495.1:150319-150341	100	184816	SPV_0144	complete	23	1.25116e-05	0.432818
1	0	0	1	1	1	0	1	0	0	0	0	1	1	1	0	0	0	0	0	-	GCA_003003495.1	124591	124613	sgRNA0697	GCTGGCAGTTACTGTATTGTNGG	TCTCCTATTTACATCATTGTTGG	8	GCA_003003495.1:124591-124613	100	184817	SPV_0121	complete	23	0.00010663	0.923295
0	1	0	0	1	0	1	0	1	0	0	1	0	1	0	1	0	0	1	0	-	GCA_003003495.1	61750	61772	sgRNA0697	GCTGGCAGTTACTGTATTGTNGG	GGTGACTGGTATTATGTTATAGG	8	GCA_003003495.1:61750-61772	100	184818				5.13822e-06
0	0	0	1	0	1	0	0	0	1	0	0	1	1	1	1	0	0	0	0	-	GCA_003003495.1	58139	58161	sgRNA0697	GCTGGCAGTTACTGTATTGTNGG	GCTAGAAGTCACGACCTTGTAGG	7	GCA_003003495.1:58139-58161	100	184819	SPV_0060	complete	23	8.44061e-06	0.332086
1	1	0	0	1	0	0	0	0	1	1	0	0	0	1	0	0	0	1	1	-	GCA_003003495.1	30154	30176	sgRNA0697	GCTGGCAGTTACTGTATTGTNGG	TATGTCAGTATCTGAATTTGAGG	8	GCA_003003495.1:30154-30176	100	184820				5.13822e-06
0	1	0	1	0	0	1	0	1	0	1	0	0	0	1	1	0	0	1	0	-	GCA_003003495.1	12997	13019	sgRNA0697	GCTGGCAGTTACTGTATTGTNGG	GATAGCTGGTGCTGCTTTTTTGG	8	GCA_003003495.1:12997-13019	100	184821	SPV_0013	complete	23	5.13822e-06	0.425103
0	0	0	0	1	1	0	1	0	0	1	1	0	0	1	0	0	0	1	1	-	GCA_003003495.1	1890	1912	sgRNA0697	GCTGGCAGTTACTGTATTGTNGG	GCTGAAATTTCTTGGATTCGTGG	8	GCA_003003495.1:1890-1912	100	184822	SPV_0002	complete	23	5.13822e-06	0.331239
0	1	0	1	0	0	0	0	1	0	1	1	0	0	0	0	0	1	0	1	+	GCA_003003495.1	27401	27423	sgRNA0698	TCAATTCCGACAAACAATTCNGG	TTATTTCCCAGCAACAAATGGGG	7	GCA_003003495.1:27401-27423	100	184823				2.95421e-05
1	1	0	0	1	0	0	0	0	0	1	0	0	0	1	1	1	1	0	0	+	GCA_003003495.1	40477	40499	sgRNA0698	TCAATTCCGACAAACAATTCNGG	ATAAGTCCGAAAAATTTCTCTGG	8	GCA_003003495.1:40477-40499	100	184824	SPV_2085	complete	23	1.46806e-06	0.657645
0	0	1	1	1	1	0	0	0	1	1	1	0	0	0	1	0	0	0	0	+	GCA_003003495.1	77024	77046	sgRNA0698	TCAATTCCGACAAACAATTCNGG	TCGTAGCCGTGCAACTATTCAGG	8	GCA_003003495.1:77024-77046	100	184825				0.000153267
0	0	0	0	1	0	1	1	0	0	1	0	0	1	1	0	0	0	1	0	+	GCA_003003495.1	84725	84747	sgRNA0698	TCAATTCCGACAAACAATTCNGG	TCAAATAGGAGAAGAAATGCTGG	7	GCA_003003495.1:84725-84747	100	184826				2.05529e-05
0	0	1	0	0	0	1	1	1	1	0	0	0	0	1	0	0	0	1	1	+	GCA_003003495.1	104153	104175	sgRNA0698	TCAATTCCGACAAACAATTCNGG	TCTATTATATCAAAGAATGAGGG	8	GCA_003003495.1:104153-104175	100	184827				5.13822e-06
0	1	0	0	1	1	0	1	0	0	1	0	0	1	1	0	0	0	0	1	+	GCA_003003495.1	123958	123980	sgRNA0698	TCAATTCCGACAAACAATTCNGG	TTAAAACTGAGAATAAATTTTGG	8	GCA_003003495.1:123958-123980	100	184828				1.25116e-05
0	0	0	0	0	0	1	1	0	0	1	0	0	0	1	0	1	0	1	0	+	GCA_003003495.1	131289	131311	sgRNA0698	TCAATTCCGACAAACAATTCNGG	TCAATTTTGAAAAAGAGTACTGG	6	GCA_003003495.1:131289-131311	100	184829				3.37624e-05
0	1	1	0	0	0	0	1	0	1	0	1	0	0	0	1	1	0	0	1	+	GCA_003003495.1	147113	147135	sgRNA0698	TCAATTCCGACAAACAATTCNGG	TTTATTCTGTCTAACTTTTGGGG	8	GCA_003003495.1:147113-147135	100	184830				5.13822e-06
1	0	1	0	0	0	1	1	0	0	1	0	0	0	0	0	1	1	1	0	+	GCA_003003495.1	149701	149723	sgRNA0698	TCAATTCCGACAAACAATTCNGG	ACTATTAGGAAAAACATAACTGG	8	GCA_003003495.1:149701-149723	100	184831				1.25116e-05
1	0	0	0	1	0	1	0	1	0	0	0	0	0	1	1	1	0	0	0	+	GCA_003003495.1	152954	152976	sgRNA0698	TCAATTCCGACAAACAATTCNGG	CCAAGTTCTACAAATCTTTCTGG	7	GCA_003003495.1:152954-152976	100	184832				2.05529e-05
1	1	0	1	1	0	1	0	1	0	0	0	0	0	1	0	0	0	0	1	+	GCA_003003495.1	167014	167036	sgRNA0698	TCAATTCCGACAAACAATTCNGG	CTATATTCTACAAAAAATTTTGG	8	GCA_003003495.1:167014-167036	100	184833				0.00010663
1	0	0	1	0	1	0	0	1	1	0	0	0	0	1	0	1	0	0	1	+	GCA_003003495.1	173248	173270	sgRNA0698	TCAATTCCGACAAACAATTCNGG	GCACTGCCTCCAAAAATTTTTGG	8	GCA_003003495.1:173248-173270	100	184834	SPV_0169	complete	23	5.13822e-06	0.876623
0	1	0	1	0	0	0	0	1	1	1	0	0	0	1	1	0	1	0	0	+	GCA_003003495.1	178460	178482	sgRNA0698	TCAATTCCGACAAACAATTCNGG	TGACTTCCTCAAAAATAGTCTGG	8	GCA_003003495.1:178460-178482	100	184835	SPV_0174	complete	23	2.11015e-06	0.152799
0	1	0	0	1	1	0	0	0	1	0	0	1	1	1	0	1	0	0	0	+	GCA_003003495.1	185958	185980	sgRNA0698	TCAATTCCGACAAACAATTCNGG	TAAAAACCGTCAGTAAGTTCGGG	8	GCA_003003495.1:185958-185980	100	184836				5.13822e-06
0	0	0	1	1	0	1	1	0	0	1	0	0	0	0	1	1	0	0	0	+	GCA_003003495.1	215585	215607	sgRNA0698	TCAATTCCGACAAACAATTCNGG	TCATCTTTGATAAACTCTTCGGG	7	GCA_003003495.1:215585-215607	100	184837	SPV_0225	complete	23	0.000175162	0.782975
1	0	0	0	0	1	1	1	0	0	0	0	1	0	1	1	0	0	0	1	+	GCA_003003495.1	223067	223089	sgRNA0698	TCAATTCCGACAAACAATTCNGG	ACAATCAAGACAGAATATTTTGG	8	GCA_003003495.1:223067-223089	100	184838				1.25116e-05
0	1	0	0	0	1	1	1	0	1	0	0	0	0	1	1	0	0	0	1	+	GCA_003003495.1	230432	230454	sgRNA0698	TCAATTCCGACAAACAATTCNGG	TGAATATGGTCAAATGATTGGGG	8	GCA_003003495.1:230432-230454	100	184839				1.25116e-05
0	1	0	0	1	1	1	1	0	0	0	0	0	0	0	1	1	0	1	0	+	GCA_003003495.1	241856	241878	sgRNA0698	TCAATTCCGACAAACAATTCNGG	TTAACAGTGACAAACGTTCCAGG	8	GCA_003003495.1:241856-241878	100	184840				3.04657e-05
0	0	0	0	0	0	1	1	1	0	1	1	0	0	1	0	0	1	0	1	+	GCA_003003495.1	277329	277351	sgRNA0698	TCAATTCCGACAAACAATTCNGG	TCAATTTTTAATAAAAAATAAGG	8	GCA_003003495.1:277329-277351	100	184841				2.11015e-06
0	1	0	0	1	1	0	1	0	0	1	0	0	1	1	0	0	1	0	0	+	GCA_003003495.1	286042	286064	sgRNA0698	TCAATTCCGACAAACAATTCNGG	TTAAAACAGATAATAAAGTCGGG	8	GCA_003003495.1:286042-286064	100	184842				1.25116e-05
0	0	1	1	1	0	1	0	0	0	1	0	0	0	1	0	0	0	1	1	+	GCA_003003495.1	288201	288223	sgRNA0698	TCAATTCCGACAAACAATTCNGG	TCCGATTCGAAAAAGAATATTGG	8	GCA_003003495.1:288201-288223	100	184843				1.25116e-05
0	0	0	1	0	1	1	0	0	0	1	0	0	0	1	0	1	1	1	0	+	GCA_003003495.1	292399	292421	sgRNA0698	TCAATTCCGACAAACAATTCNGG	TCACTAGCGAGAAAGACAGCAGG	8	GCA_003003495.1:292399-292421	100	184844	SPV_0292	complete	23	1.46806e-06	0.900378
1	0	0	0	1	0	0	0	1	0	0	0	1	1	1	0	0	0	1	1	+	GCA_003003495.1	295488	295510	sgRNA0698	TCAATTCCGACAAACAATTCNGG	ACAACTCCAACAGGAAATGATGG	8	GCA_003003495.1:295488-295510	100	184845				6.02901e-07
1	1	0	0	0	0	1	1	0	0	0	0	1	0	1	0	1	0	0	1	+	GCA_003003495.1	298109	298131	sgRNA0698	TCAATTCCGACAAACAATTCNGG	CAAATTGAGACACAGATTTTAGG	8	GCA_003003495.1:298109-298131	100	184846				1.25116e-05
1	1	0	0	0	1	0	0	1	1	1	0	0	0	1	0	0	0	0	1	+	GCA_003003495.1	320528	320550	sgRNA0698	TCAATTCCGACAAACAATTCNGG	AAAATACCCTAAAAAAATTAAGG	8	GCA_003003495.1:320528-320550	100	184847				1.79838e-05
0	1	1	1	0	0	0	1	0	0	1	0	0	0	1	0	1	0	0	1	+	GCA_003003495.1	329131	329153	sgRNA0698	TCAATTCCGACAAACAATTCNGG	TTTTTTCGGAAAAATACTTGCGG	8	GCA_003003495.1:329131-329153	100	184848				1.25116e-05
0	0	1	1	0	0	1	0	0	0	0	0	0	1	1	0	1	1	1	0	+	GCA_003003495.1	336007	336029	sgRNA0698	TCAATTCCGACAAACAATTCNGG	TCGGTTACGACAAGGATGGCTGG	8	GCA_003003495.1:336007-336029	100	184849				4.19447e-07
0	1	0	1	0	0	1	1	0	1	1	0	1	0	0	0	0	0	0	1	+	GCA_003003495.1	340148	340170	sgRNA0698	TCAATTCCGACAAACAATTCNGG	TGATTTTGGTAAGACAATTAAGG	8	GCA_003003495.1:340148-340170	100	184850				0.000153267
1	1	0	0	0	1	0	0	1	0	0	0	0	0	0	0	1	1	1	1	+	GCA_003003495.1	359752	359774	sgRNA0698	TCAATTCCGACAAACAATTCNGG	CGAATACCAACAAACATCATGGG	8	GCA_003003495.1:359752-359774	100	184851				1.46806e-06
1	0	1	0	0	1	0	0	1	1	0	1	0	0	0	1	1	0	0	0	+	GCA_003003495.1	371239	371261	sgRNA0698	TCAATTCCGACAAACAATTCNGG	GCGATGCCTTCTAACTTTTCTGG	8	GCA_003003495.1:371239-371261	100	184852	SPV_0366	complete	23	1.79838e-05	0.156143
1	0	0	1	0	0	1	1	1	1	0	0	0	0	0	0	0	1	0	0	+	GCA_003003495.1	374250	374272	sgRNA0698	TCAATTCCGACAAACAATTCNGG	CCAGTTGGCTCAAACAAATCTGG	7	GCA_003003495.1:374250-374272	100	184853				0.000613067
1	0	0	0	0	0	1	0	1	0	1	1	0	0	1	1	1	0	0	0	+	GCA_003003495.1	374780	374802	sgRNA0698	TCAATTCCGACAAACAATTCNGG	GCAATTACAAGGAAATCTTCAGG	8	GCA_003003495.1:374780-374802	100	184854				2.11015e-06
0	0	0	0	0	1	1	1	0	1	1	0	0	0	0	1	1	1	0	0	+	GCA_003003495.1	395297	395319	sgRNA0698	TCAATTCCGACAAACAATTCNGG	TCAATCATGCAAAACCTATCTGG	8	GCA_003003495.1:395297-395319	100	184855	SPV_2158	complete	23	5.13822e-06	0.704348
0	0	0	0	1	0	1	1	1	1	0	1	1	1	0	0	0	0	0	0	+	GCA_003003495.1	395847	395869	sgRNA0698	TCAATTCCGACAAACAATTCNGG	TCAAATAGATCTTTCAATTCTGG	8	GCA_003003495.1:395847-395869	100	184856	SPV_0394	complete	23	6.29432e-05	0.940054
0	0	1	1	0	0	1	1	0	0	0	0	0	1	0	0	0	1	1	0	+	GCA_003003495.1	413804	413826	sgRNA0698	TCAATTCCGACAAACAATTCNGG	TCTTTTTTGACAAGCAAAACTGG	7	GCA_003003495.1:413804-413826	100	184857	SPV_0412	complete	23	5.00463e-05	0.243033
0	0	0	0	0	1	0	0	1	0	0	0	1	0	1	0	1	1	1	1	+	GCA_003003495.1	417377	417399	sgRNA0698	TCAATTCCGACAAACAATTCNGG	TCAATGCCCACATAAAGCATGGG	8	GCA_003003495.1:417377-417399	100	184858	SPV_2160	5-tail	20	7.07422e-08	0
1	0	0	0	0	0	1	1	1	0	0	0	0	0	1	0	1	1	0	1	+	GCA_003003495.1	417503	417525	sgRNA0698	TCAATTCCGACAAACAATTCNGG	CCAATTGAAACAAAAAGCTGTGG	8	GCA_003003495.1:417503-417525	100	184859				1.46806e-06
0	0	0	0	0	1	0	0	1	1	0	0	0	1	1	0	1	1	0	1	+	GCA_003003495.1	426016	426038	sgRNA0698	TCAATTCCGACAAACAATTCNGG	TCAATACCTCCAACAACATACGG	8	GCA_003003495.1:426016-426038	100	184860	SPV_0423	complete	23	7.07422e-08	0.199833
1	1	1	1	0	1	1	0	0	0	0	0	0	0	0	1	0	0	0	1	+	GCA_003003495.1	432055	432077	sgRNA0698	TCAATTCCGACAAACAATTCNGG	AGTTTGTCGACAAACTATTTAGG	8	GCA_003003495.1:432055-432077	100	184861				0.000259644
0	0	1	0	0	0	0	1	0	0	0	1	1	1	0	0	1	0	1	1	+	GCA_003003495.1	442495	442517	sgRNA0698	TCAATTCCGACAAACAATTCNGG	TCGATTCAGACTGCCATTCGAGG	8	GCA_003003495.1:442495-442517	100	184862				6.02901e-07
0	0	0	1	0	0	1	1	0	1	1	1	0	0	0	0	0	1	0	1	+	GCA_003003495.1	444246	444268	sgRNA0698	TCAATTCCGACAAACAATTCNGG	TCACTTGGGGACAACAAATGGGG	8	GCA_003003495.1:444246-444268	100	184863				1.79838e-05
0	0	0	0	0	0	1	0	1	0	1	1	0	0	1	1	1	0	0	1	+	GCA_003003495.1	446817	446839	sgRNA0698	TCAATTCCGACAAACAATTCNGG	TCAATTTCTAGCAAAGTTTTAGG	8	GCA_003003495.1:446817-446839	100	184864				2.47598e-07
0	1	1	1	1	0	0	0	0	0	1	0	0	0	1	0	0	0	1	1	+	GCA_003003495.1	448813	448835	sgRNA0698	TCAATTCCGACAAACAATTCNGG	TTTCCTCCGAAAAATAATCGCGG	8	GCA_003003495.1:448813-448835	100	184865				1.25116e-05
1	0	0	0	1	0	0	0	0	0	1	0	0	1	1	0	1	0	0	1	+	GCA_003003495.1	452532	452554	sgRNA0698	TCAATTCCGACAAACAATTCNGG	GCAAGTCCGAAAACTATTTTGGG	7	GCA_003003495.1:452532-452554	100	184866				2.4116e-06
0	0	0	0	0	0	1	0	1	0	1	0	0	1	1	0	1	1	0	0	+	GCA_003003495.1	458034	458056	sgRNA0698	TCAATTCCGACAAACAATTCNGG	TCAATTTCAAAAACAATATCGGG	7	GCA_003003495.1:458034-458056	100	184867	SPV_2168	complete	23	9.90391e-07	0.0309278
0	0	1	0	1	0	1	0	0	1	0	0	0	1	0	1	1	0	0	1	+	GCA_003003495.1	470908	470930	sgRNA0698	TCAATTCCGACAAACAATTCNGG	TCCAGTTCGTCAAGCCCTTTCGG	8	GCA_003003495.1:470908-470930	100	184868				1.46806e-06
0	1	0	0	0	0	1	1	1	1	1	0	0	0	1	0	0	0	0	1	+	GCA_003003495.1	508293	508315	sgRNA0698	TCAATTCCGACAAACAATTCNGG	TGAATTTTCTAAAAGAATTTAGG	8	GCA_003003495.1:508293-508315	100	184869				1.79838e-05
0	1	0	0	1	0	0	1	1	1	1	0	0	0	1	0	0	0	0	1	+	GCA_003003495.1	509377	509399	sgRNA0698	TCAATTCCGACAAACAATTCNGG	TAAAATCACTGAAATAATTATGG	8	GCA_003003495.1:509377-509399	100	184870				1.79838e-05
1	1	0	1	0	0	1	0	1	0	0	0	0	1	1	0	0	0	0	1	+	GCA_003003495.1	519900	519922	sgRNA0698	TCAATTCCGACAAACAATTCNGG	ATAGTTTCAACAACAAATTTTGG	8	GCA_003003495.1:519900-519922	100	184871				1.25116e-05
0	1	0	0	1	0	1	0	1	0	1	0	1	0	1	0	0	0	1	0	+	GCA_003003495.1	530662	530684	sgRNA0698	TCAATTCCGACAAACAATTCNGG	TTAAATGCTAAAGATAATGCTGG	8	GCA_003003495.1:530662-530684	100	184872				1.79838e-05
0	1	0	0	0	0	1	1	1	0	1	0	0	0	1	1	0	1	0	0	+	GCA_003003495.1	535003	535025	sgRNA0698	TCAATTCCGACAAACAATTCNGG	TAAATTTGAAAAAATGAGTCTGG	8	GCA_003003495.1:535003-535025	100	184873				5.13822e-06
0	1	0	1	1	0	1	0	0	1	1	0	0	0	0	1	0	1	0	0	+	GCA_003003495.1	535508	535530	sgRNA0698	TCAATTCCGACAAACAATTCNGG	TGAGATTCGTAAAACCAGTCAGG	8	GCA_003003495.1:535508-535530	100	184874				4.37905e-05
1	1	0	0	0	1	1	1	0	1	0	0	0	1	0	1	0	0	0	0	+	GCA_003003495.1	571556	571578	sgRNA0698	TCAATTCCGACAAACAATTCNGG	GAAATATTGGCAAGCTATTCGGG	8	GCA_003003495.1:571556-571578	100	184875				0.00010663
1	0	0	1	0	1	1	0	1	0	0	0	0	1	0	0	1	0	0	1	+	GCA_003003495.1	578601	578623	sgRNA0698	TCAATTCCGACAAACAATTCNGG	CCACTCGCAACAATCACTTGGGG	8	GCA_003003495.1:578601-578623	100	184876				1.25116e-05
1	0	0	0	0	1	0	0	1	0	0	0	1	1	1	0	0	1	1	0	+	GCA_003003495.1	590060	590082	sgRNA0698	TCAATTCCGACAAACAATTCNGG	ACAATACCTACACGAAAAGCTGG	8	GCA_003003495.1:590060-590082	100	184877				6.02901e-07
0	0	1	1	0	1	0	1	0	0	1	0	1	0	1	1	0	0	0	0	+	GCA_003003495.1	598501	598523	sgRNA0698	TCAATTCCGACAAACAATTCNGG	TCTGTCCAGAAACAGGATTCGGG	8	GCA_003003495.1:598501-598523	100	184878				4.37905e-05
0	0	1	0	0	0	1	1	1	0	1	0	0	0	1	1	0	1	0	0	+	GCA_003003495.1	607025	607047	sgRNA0698	TCAATTCCGACAAACAATTCNGG	TCTATTTTTAAAAATGAGTCTGG	8	GCA_003003495.1:607025-607047	100	184879				5.13822e-06
1	0	0	1	0	0	0	0	0	0	1	0	0	0	1	0	1	1	1	1	+	GCA_003003495.1	612442	612464	sgRNA0698	TCAATTCCGACAAACAATTCNGG	ACATTTCCGAGAAAAATAAATGG	8	GCA_003003495.1:612442-612464	100	184880				1.72257e-07
0	0	1	0	1	0	1	1	0	1	0	1	0	1	0	0	0	0	1	0	+	GCA_003003495.1	622127	622149	sgRNA0698	TCAATTCCGACAAACAATTCNGG	TCTAGTTGGTCTATCAATGCTGG	8	GCA_003003495.1:622127-622149	100	184881				4.37905e-05
0	1	1	1	0	0	0	0	1	0	1	0	0	0	1	1	0	1	0	0	+	GCA_003003495.1	681698	681720	sgRNA0698	TCAATTCCGACAAACAATTCNGG	TTGTTTCCAAGAAATTAATCAGG	8	GCA_003003495.1:681698-681720	100	184882				5.13822e-06
0	0	0	0	1	1	1	1	1	0	0	0	0	0	1	0	0	0	1	1	+	GCA_003003495.1	697605	697627	sgRNA0698	TCAATTCCGACAAACAATTCNGG	TCAAAGAAAACAAAGAATAAAGG	8	GCA_003003495.1:697605-697627	100	184883				1.25116e-05
0	0	1	0	1	0	0	1	1	0	0	0	0	1	1	0	0	0	1	0	+	GCA_003003495.1	793304	793326	sgRNA0698	TCAATTCCGACAAACAATTCNGG	TCGAGTCTCACAATGAATACTGG	7	GCA_003003495.1:793304-793326	100	184884				2.05529e-05
0	0	0	0	0	1	1	0	1	1	0	0	0	1	0	0	0	1	1	1	+	GCA_003003495.1	793583	793605	sgRNA0698	TCAATTCCGACAAACAATTCNGG	TCAATCACTTCAAGCAAGAATGG	8	GCA_003003495.1:793583-793605	100	184885				6.02901e-07
0	0	0	1	1	0	1	0	1	0	1	0	0	1	0	0	1	0	0	1	+	GCA_003003495.1	797919	797941	sgRNA0698	TCAATTCCGACAAACAATTCNGG	TCATCTTCAAAAACCACTTGAGG	8	GCA_003003495.1:797919-797941	100	184886				5.13822e-06
1	0	0	1	0	1	1	0	0	0	0	0	0	1	1	0	0	1	1	0	+	GCA_003003495.1	820604	820626	sgRNA0698	TCAATTCCGACAAACAATTCNGG	CCATTGACGACAATGAAGGCTGG	8	GCA_003003495.1:820604-820626	100	184887				3.57473e-06
0	0	0	0	0	1	0	0	1	0	0	0	1	0	1	0	1	1	1	1	+	GCA_003003495.1	828788	828810	sgRNA0698	TCAATTCCGACAAACAATTCNGG	TCAATGCCCACATAAAGCATGGG	8	GCA_003003495.1:828788-828810	100	184888	SPV_0810	5-tail	20	7.07422e-08	0
1	0	0	0	0	0	1	1	1	0	0	0	0	0	1	0	0	1	0	1	+	GCA_003003495.1	828914	828936	sgRNA0698	TCAATTCCGACAAACAATTCNGG	CCAATTGAAACAAAAAACTGTGG	7	GCA_003003495.1:828914-828936	100	184889				2.05529e-05
0	0	0	1	0	1	1	0	1	0	1	1	0	0	0	0	1	0	1	0	+	GCA_003003495.1	830682	830704	sgRNA0698	TCAATTCCGACAAACAATTCNGG	TCATTGGCCAAGAACATTCCAGG	8	GCA_003003495.1:830682-830704	100	184890				1.79838e-05
1	1	0	0	1	1	0	0	0	1	0	0	0	1	1	1	0	0	0	0	+	GCA_003003495.1	853902	853924	sgRNA0698	TCAATTCCGACAAACAATTCNGG	GGAAGCCCGTCAAGTTATTCAGG	8	GCA_003003495.1:853902-853924	100	184891				1.25116e-05
0	0	0	1	1	0	0	0	0	1	1	1	0	0	0	1	0	0	1	1	+	GCA_003003495.1	872512	872534	sgRNA0698	TCAATTCCGACAAACAATTCNGG	TCACATCCGTGCAACCATCATGG	8	GCA_003003495.1:872512-872534	100	184892				2.11015e-06
0	1	0	0	1	0	0	1	1	1	0	0	0	0	1	1	0	0	0	1	+	GCA_003003495.1	879183	879205	sgRNA0698	TCAATTCCGACAAACAATTCNGG	TGAAATCTTGCAAAGCATTGTGG	8	GCA_003003495.1:879183-879205	100	184893				5.13822e-06
0	0	0	1	1	1	1	1	0	0	0	0	0	0	0	0	1	0	1	1	+	GCA_003003495.1	904394	904416	sgRNA0698	TCAATTCCGACAAACAATTCNGG	TCAGCAGGGACAAACACTATCGG	8	GCA_003003495.1:904394-904416	100	184894				3.04657e-05
1	0	0	0	1	0	1	0	1	1	0	0	0	0	0	1	0	0	1	1	+	GCA_003003495.1	913405	913427	sgRNA0698	TCAATTCCGACAAACAATTCNGG	GCAAGTACCTCAAACGATGATGG	8	GCA_003003495.1:913405-913427	100	184895				5.13822e-06
0	1	0	0	1	0	1	0	1	0	1	0	0	0	1	1	0	0	0	1	+	GCA_003003495.1	914130	914152	sgRNA0698	TCAATTCCGACAAACAATTCNGG	TAAACTGCAAGAAATCATTGAGG	8	GCA_003003495.1:914130-914152	100	184896				5.13822e-06
0	0	0	0	1	1	1	1	1	1	1	0	0	0	0	1	0	0	0	0	+	GCA_003003495.1	921862	921884	sgRNA0698	TCAATTCCGACAAACAATTCNGG	TCAAACTTTCAAAACTATTCAGG	8	GCA_003003495.1:921862-921884	100	184897	SPV_1018	complete	23	0.000153267	0.893338
1	0	0	1	0	0	0	0	1	1	0	0	1	1	1	0	0	1	0	0	+	GCA_003003495.1	926094	926116	sgRNA0698	TCAATTCCGACAAACAATTCNGG	ACAGTTCCTTCAGCTAAATCAGG	8	GCA_003003495.1:926094-926116	100	184898	SPV_1018	complete	23	2.11015e-06	0.172261
0	1	0	1	0	0	0	1	0	0	0	1	0	0	1	0	1	0	1	0	+	GCA_003003495.1	934650	934672	sgRNA0698	TCAATTCCGACAAACAATTCNGG	TAATTTCTGACGAATACTACGGG	7	GCA_003003495.1:934650-934672	100	184899	SPV_1015	complete	23	2.05529e-05	0.28712
1	0	0	1	0	1	0	0	1	1	0	0	0	1	0	0	0	1	1	0	+	GCA_003003495.1	948195	948217	sgRNA0698	TCAATTCCGACAAACAATTCNGG	ACATTCCCTGCAATCAAGGCAGG	8	GCA_003003495.1:948195-948217	100	184900	SPV_1004	complete	23	5.13822e-06	0.350927
1	1	0	0	0	1	1	1	1	0	1	0	0	0	0	0	0	1	0	0	+	GCA_003003495.1	961140	961162	sgRNA0698	TCAATTCCGACAAACAATTCNGG	AAAATATGCAAAAACAAATCTGG	8	GCA_003003495.1:961140-961162	100	184901	SPV_0994	complete	23	0.000373204	0.227933
1	0	0	0	0	1	1	0	0	0	1	1	1	1	0	0	0	1	0	0	+	GCA_003003495.1	990590	990612	sgRNA0698	TCAATTCCGACAAACAATTCNGG	ACAATATCGATTCCCAACTCAGG	8	GCA_003003495.1:990590-990612	100	184902	SPV_0959	complete	23	1.79838e-05	0.234528
0	0	0	1	1	0	1	1	0	0	0	1	1	1	1	0	0	0	0	0	+	GCA_003003495.1	992087	992109	sgRNA0698	TCAATTCCGACAAACAATTCNGG	TCATGTAAGACCTGAAATTCAGG	8	GCA_003003495.1:992087-992109	100	184903	SPV_0957	complete	23	4.37905e-05	0.840621
1	1	1	0	1	0	0	1	1	0	1	0	0	0	1	0	0	0	0	0	+	GCA_003003495.1	998120	998142	sgRNA0698	TCAATTCCGACAAACAATTCNGG	GTGAGTCGCAGAAAGAATTCGGG	8	GCA_003003495.1:998120-998142	100	184904	SPV_0953	complete	23	0.000373204	0.494016
0	1	1	1	0	0	0	0	1	1	0	0	1	0	1	1	0	0	0	0	+	GCA_003003495.1	1011712	1011734	sgRNA0698	TCAATTCCGACAAACAATTCNGG	TTTTTTCCCTCATAGTATTCTGG	8	GCA_003003495.1:1011712-1011734	100	184905	SPV_0943	complete	23	1.79838e-05	0.396257
0	1	1	0	0	0	1	0	1	0	0	0	0	0	1	0	1	1	0	1	+	GCA_003003495.1	1013457	1013479	sgRNA0698	TCAATTCCGACAAACAATTCNGG	TTGATTTCTACAAAAATATTTGG	8	GCA_003003495.1:1013457-1013479	100	184906	SPV_0941	complete	23	1.46806e-06	0.716724
0	0	1	0	0	0	1	0	1	0	1	0	0	0	0	0	0	1	1	1	+	GCA_003003495.1	1015321	1015343	sgRNA0698	TCAATTCCGACAAACAATTCNGG	TCCATTACCAAAAACAAAATCGG	7	GCA_003003495.1:1015321-1015343	100	184907	SPV_2282	complete	23	8.44061e-06	0.489796
1	1	0	0	0	0	0	0	1	1	0	1	0	0	1	0	0	0	0	1	+	GCA_003003495.1	1034605	1034627	sgRNA0698	TCAATTCCGACAAACAATTCNGG	ATAATTCCTGCTAATAATTTTGG	7	GCA_003003495.1:1034605-1034627	100	184908	SPV_0917	complete	23	2.95421e-05	0.204061
0	0	0	0	1	0	1	0	1	1	1	1	0	0	1	1	0	0	0	0	+	GCA_003003495.1	1036102	1036124	sgRNA0698	TCAATTCCGACAAACAATTCNGG	TCAAATTCTTTTAATGATTCAGG	8	GCA_003003495.1:1036102-1036124	100	184909	SPV_0915	complete	23	7.38553e-06	0.723829
0	0	0	0	0	0	1	0	1	1	0	0	0	0	1	1	1	1	1	0	+	GCA_003003495.1	1041741	1041763	sgRNA0698	TCAATTCCGACAAACAATTCNGG	TCAATTTCATCAAATTGAACAGG	8	GCA_003003495.1:1041741-1041763	100	184910	SPV_0911	complete	23	7.07422e-08	0.816176
1	0	0	0	1	0	0	0	0	0	1	1	0	1	0	1	1	0	1	0	+	GCA_003003495.1	1056242	1056264	sgRNA0698	TCAATTCCGACAAACAATTCNGG	CCAACTCCGAATATCTTTGCAGG	8	GCA_003003495.1:1056242-1056264	100	184911				6.02901e-07
0	0	0	1	0	1	0	0	1	0	0	0	1	1	0	1	1	0	0	0	+	GCA_003003495.1	1059017	1059039	sgRNA0698	TCAATTCCGACAAACAATTCNGG	TCACTCCCCACATTCCCTTCTGG	7	GCA_003003495.1:1059017-1059039	100	184912	SPV_0890	complete	23	8.44061e-06	0.939619
1	1	0	1	0	0	0	0	1	1	0	0	0	0	1	1	0	1	0	0	+	GCA_003003495.1	1061124	1061146	sgRNA0698	TCAATTCCGACAAACAATTCNGG	AGAGTTCCTTCAAAAGACTCTGG	8	GCA_003003495.1:1061124-1061146	100	184913	SPV_0890	complete	23	5.13822e-06	0.259283
0	1	1	1	0	0	0	0	1	1	0	1	0	0	0	1	0	0	1	0	+	GCA_003003495.1	1061850	1061872	sgRNA0698	TCAATTCCGACAAACAATTCNGG	TATTTTCCTGCGAACGATGCTGG	8	GCA_003003495.1:1061850-1061872	100	184914	SPV_0890	complete	23	1.79838e-05	0.0248628
0	0	1	1	0	0	1	0	1	1	0	0	0	1	0	0	0	0	0	1	+	GCA_003003495.1	1070983	1071005	sgRNA0698	TCAATTCCGACAAACAATTCNGG	TCTCTTACTCCAACCAATTGGGG	7	GCA_003003495.1:1070983-1071005	100	184915				7.19351e-05
0	0	0	1	0	0	1	0	1	1	0	0	0	0	1	0	0	1	1	1	+	GCA_003003495.1	1077360	1077382	sgRNA0698	TCAATTCCGACAAACAATTCNGG	TCATTTACACCAAAGAAAGTTGG	8	GCA_003003495.1:1077360-1077382	100	184916	SPV_1047	complete	23	6.02901e-07	0.569802
1	0	0	0	0	0	0	1	1	1	1	0	1	0	1	0	0	0	0	1	+	GCA_003003495.1	1092883	1092905	sgRNA0698	TCAATTCCGACAAACAATTCNGG	CCAATTCTCTTAGAAAATTGGGG	8	GCA_003003495.1:1092883-1092905	100	184917	SPV_1067	complete	23	7.38553e-06	0.298179
1	1	1	0	0	0	0	1	1	0	1	0	0	0	0	0	0	0	1	1	+	GCA_003003495.1	1102223	1102245	sgRNA0698	TCAATTCCGACAAACAATTCNGG	GGCATTCAAAAAAACAATGTAGG	8	GCA_003003495.1:1102223-1102245	100	184918	SPV_1075	complete	23	4.37905e-05	0.283871
0	0	0	0	0	1	1	1	0	1	0	0	0	1	1	1	1	0	0	0	+	GCA_003003495.1	1110930	1110952	sgRNA0698	TCAATTCCGACAAACAATTCNGG	TCAATAAAGGCAATTTCTTCAGG	8	GCA_003003495.1:1110930-1110952	100	184919	SPV_1080	complete	23	1.46806e-06	0.986479
0	0	0	1	1	0	1	1	0	1	0	0	0	0	0	0	0	0	0	0	+	GCA_003003495.1	1133801	1133823	sgRNA0698	TCAATTCCGACAAACAATTCNGG	TCATATTGGTCAAACAATTCTGG	5	GCA_003003495.1:1133801-1133823	100	184920	SPV_1102	complete	23	0.0343317	0.640704
0	0	0	0	1	0	0	0	1	1	0	0	0	0	0	1	1	1	1	1	+	GCA_003003495.1	1137784	1137806	sgRNA0698	TCAATTCCGACAAACAATTCNGG	TCAAGTCCATCAAACTGCCTTGG	8	GCA_003003495.1:1137784-1137806	100	184921	SPV_1104	complete	23	7.07422e-08	0.243674
1	0	0	1	1	0	0	0	1	0	0	0	0	1	0	0	1	1	0	0	+	GCA_003003495.1	1150453	1150475	sgRNA0698	TCAATTCCGACAAACAATTCNGG	ACATCTCCAACAACCATGTCCGG	7	GCA_003003495.1:1150453-1150475	100	184922	SPV_1120	complete	23	2.05529e-05	0.633414
0	1	0	0	1	0	0	1	1	1	1	0	0	1	0	0	1	0	0	0	+	GCA_003003495.1	1152904	1152926	sgRNA0698	TCAATTCCGACAAACAATTCNGG	TAAAATCGCTAAATCACTTCTGG	8	GCA_003003495.1:1152904-1152926	100	184923	SPV_1121	complete	23	1.79838e-05	0.0656219
0	0	0	0	0	1	0	1	0	0	0	0	1	1	1	1	0	0	1	1	+	GCA_003003495.1	1196556	1196578	sgRNA0698	TCAATTCCGACAAACAATTCNGG	TCAATGCAGACATTGGATCTTGG	8	GCA_003003495.1:1196556-1196578	100	184924	SPV_1167	complete	23	1.72257e-07	0.157143
1	1	0	0	0	1	0	0	1	0	1	1	0	0	1	0	0	0	0	1	+	GCA_003003495.1	1198263	1198285	sgRNA0698	TCAATTCCGACAAACAATTCNGG	AAAATACCAAAGAAAAATTGTGG	8	GCA_003003495.1:1198263-1198285	100	184925	SPV_1169	complete	23	1.79838e-05	0.465517
1	1	0	0	1	0	0	0	0	1	1	0	0	0	1	0	0	1	1	0	+	GCA_003003495.1	1210246	1210268	sgRNA0698	TCAATTCCGACAAACAATTCNGG	CAAAATCCGTTAAATAAACCTGG	8	GCA_003003495.1:1210246-1210268	100	184926	SPV_1179	complete	23	5.13822e-06	0.910321
0	1	0	0	0	0	0	0	1	0	1	0	0	0	1	0	1	1	1	1	+	GCA_003003495.1	1228641	1228663	sgRNA0698	TCAATTCCGACAAACAATTCNGG	TGAATTCCTAGAAATAGCAAAGG	8	GCA_003003495.1:1228641-1228663	100	184927	SPV_1199	complete	23	7.07422e-08	0.887967
0	0	1	0	1	1	0	1	0	1	0	0	1	1	0	0	1	0	0	0	+	GCA_003003495.1	1231823	1231845	sgRNA0698	TCAATTCCGACAAACAATTCNGG	TCTACCCAGTCACCCAGTTCTGG	8	GCA_003003495.1:1231823-1231845	100	184928	SPV_1202	complete	23	4.37905e-05	0.932109
0	0	0	1	1	0	1	1	1	1	0	0	0	1	0	0	1	0	0	0	+	GCA_003003495.1	1248446	1248468	sgRNA0698	TCAATTCCGACAAACAATTCNGG	TCACGTTTCTCAAGCACTTCTGG	8	GCA_003003495.1:1248446-1248468	100	184929	SPV_1216	complete	23	4.37905e-05	0.395223
1	0	0	0	0	1	0	0	1	1	1	0	0	1	0	1	1	0	0	0	+	GCA_003003495.1	1262138	1262160	sgRNA0698	TCAATTCCGACAAACAATTCNGG	ACAATACCTGGAAGCGCTTCTGG	8	GCA_003003495.1:1262138-1262160	100	184930	SPV_1230	complete	23	2.11015e-06	0.636891
0	1	1	1	0	0	1	0	1	0	0	0	0	0	1	1	1	0	0	0	+	GCA_003003495.1	1266341	1266363	sgRNA0698	TCAATTCCGACAAACAATTCNGG	TATTTTTCAACAAATCCTTCTGG	8	GCA_003003495.1:1266341-1266363	100	184931	SPV_1233	complete	23	1.25116e-05	0.00702028
1	0	0	1	1	0	1	0	1	0	1	0	0	1	0	0	0	1	0	0	+	GCA_003003495.1	1276074	1276096	sgRNA0698	TCAATTCCGACAAACAATTCNGG	CCACCTGCCAAAATCAACTCTGG	8	GCA_003003495.1:1276074-1276096	100	184932				4.37905e-05
0	1	1	0	0	1	1	0	1	1	0	0	0	0	0	1	1	0	0	0	+	GCA_003003495.1	1285266	1285288	sgRNA0698	TCAATTCCGACAAACAATTCNGG	TTGATAGCTTCAAACTTTTCAGG	8	GCA_003003495.1:1285266-1285288	100	184933	SPV_1256	complete	23	4.37905e-05	0.392603
0	1	1	0	0	1	1	0	1	1	0	0	0	0	0	1	1	0	0	0	+	GCA_003003495.1	1286580	1286602	sgRNA0698	TCAATTCCGACAAACAATTCNGG	TTGATAGCTTCAAACTTTTCAGG	8	GCA_003003495.1:1286580-1286602	100	184934	SPV_1258	complete	23	4.37905e-05	0.662184
0	0	1	0	1	0	1	0	1	1	0	1	0	1	0	0	0	0	0	0	+	GCA_003003495.1	1311661	1311683	sgRNA0698	TCAATTCCGACAAACAATTCNGG	TCTACTTCACCGACCAATTCTGG	7	GCA_003003495.1:1311661-1311683	100	184935	SPV_1289	complete	23	0.000251773	0.711512
0	0	1	0	1	0	1	0	1	0	1	0	1	1	1	0	0	0	0	0	+	GCA_003003495.1	1345052	1345074	sgRNA0698	TCAATTCCGACAAACAATTCNGG	TCCACTTCCAAACGTAATTCTGG	8	GCA_003003495.1:1345052-1345074	100	184936	SPV_1329	complete	23	1.79838e-05	0.815486
0	0	0	1	0	0	0	1	0	1	0	1	0	0	1	0	1	0	0	1	+	GCA_003003495.1	1357042	1357064	sgRNA0698	TCAATTCCGACAAACAATTCNGG	TCATTTCAGGCGAAAATTTTTGG	7	GCA_003003495.1:1357042-1357064	100	184937	SPV_1342	complete	23	8.44061e-06	0.306599
0	1	0	0	0	1	0	1	1	1	0	1	0	1	0	0	1	0	0	0	+	GCA_003003495.1	1359138	1359160	sgRNA0698	TCAATTCCGACAAACAATTCNGG	TTAATGCGTTCTACCACTTCTGG	8	GCA_003003495.1:1359138-1359160	100	184938	SPV_1345	complete	23	1.79838e-05	0.182609
0	1	0	0	1	1	1	0	1	1	0	0	0	1	0	0	0	1	0	0	+	GCA_003003495.1	1364738	1364760	sgRNA0698	TCAATTCCGACAAACAATTCNGG	TAAACCACCTCAATCAAGTCTGG	8	GCA_003003495.1:1364738-1364760	100	184939	SPV_1351	complete	23	4.37905e-05	0.768531
1	0	0	0	1	1	0	1	0	1	0	0	1	0	1	0	0	0	1	0	+	GCA_003003495.1	1373087	1373109	sgRNA0698	TCAATTCCGACAAACAATTCNGG	GCAAACCTGTCACAAAATCCTGG	8	GCA_003003495.1:1373087-1373109	100	184940	SPV_1357	complete	23	4.37905e-05	0.179236
0	0	0	1	0	1	1	1	0	0	0	0	0	1	0	0	0	1	1	1	+	GCA_003003495.1	1379748	1379770	sgRNA0698	TCAATTCCGACAAACAATTCNGG	TCATTGTGGACAATCAAAGGAGG	8	GCA_003003495.1:1379748-1379770	100	184941	SPV_1365	complete	23	3.57473e-06	0.9326
0	1	1	0	0	0	1	0	1	1	0	0	0	1	0	1	1	0	0	0	+	GCA_003003495.1	1381032	1381054	sgRNA0698	TCAATTCCGACAAACAATTCNGG	TAGATTTCTGCAATCGGTTCTGG	8	GCA_003003495.1:1381032-1381054	100	184942	SPV_1367	complete	23	5.13822e-06	0.877358
1	0	1	0	1	0	0	0	0	1	0	0	0	1	0	0	1	0	1	1	+	GCA_003003495.1	1385918	1385940	sgRNA0698	TCAATTCCGACAAACAATTCNGG	ACCAATCCGCCAACCAGTCATGG	8	GCA_003003495.1:1385918-1385940	100	184943	SPV_1373	complete	23	1.46806e-06	0.618884
0	0	1	0	0	0	1	1	1	0	0	1	0	0	0	0	1	1	0	1	+	GCA_003003495.1	1389513	1389535	sgRNA0698	TCAATTCCGACAAACAATTCNGG	TCCATTATCACGAACAGATGCGG	8	GCA_003003495.1:1389513-1389535	100	184944	SPV_1376	complete	23	5.13822e-06	0.834927
0	1	1	0	0	1	0	1	0	1	0	1	0	1	0	1	0	0	0	0	+	GCA_003003495.1	1399494	1399516	sgRNA0698	TCAATTCCGACAAACAATTCNGG	TAGATCCTGTCCACCCATTCTGG	8	GCA_003003495.1:1399494-1399516	100	184945	SPV_1380	complete	23	4.37905e-05	0.556898
0	0	0	1	1	0	0	0	1	0	0	0	0	0	1	0	1	0	0	1	+	GCA_003003495.1	1412674	1412696	sgRNA0698	TCAATTCCGACAAACAATTCNGG	TCACGTCCTACAAAGACTTTCGG	6	GCA_003003495.1:1412674-1412696	100	184946	SPV_1390	complete	23	3.37624e-05	0.0924812
1	1	1	1	0	0	1	0	0	0	1	0	0	0	0	0	1	0	1	0	+	GCA_003003495.1	1434683	1434705	sgRNA0698	TCAATTCCGACAAACAATTCNGG	AGGGTTACGATAAACACTCCAGG	8	GCA_003003495.1:1434683-1434705	100	184947	SPV_1414	complete	23	0.00010663	0.0581395
0	0	1	0	1	0	1	0	0	0	1	1	0	1	0	0	0	0	1	1	+	GCA_003003495.1	1486481	1486503	sgRNA0698	TCAATTCCGACAAACAATTCNGG	TCGAATTCGAATACCAATGGTGG	8	GCA_003003495.1:1486481-1486503	100	184948	SPV_1468	complete	23	5.13822e-06	0.935821
1	1	0	0	1	0	1	1	0	1	0	0	0	0	0	1	0	0	0	1	+	GCA_003003495.1	1489996	1490018	sgRNA0698	TCAATTCCGACAAACAATTCNGG	GAAACTGAGGCAAACCATTGTGG	8	GCA_003003495.1:1489996-1490018	100	184949	SPV_1472	complete	23	0.00010663	0.44296
1	1	1	1	0	1	0	0	0	0	0	0	0	0	0	0	1	1	0	1	+	GCA_003003495.1	1502841	1502863	sgRNA0698	TCAATTCCGACAAACAATTCNGG	CTGGTGCCGACAAACATATTGGG	8	GCA_003003495.1:1502841-1502863	100	184950	SPV_1486	complete	23	3.04657e-05	0.684653
0	0	0	0	0	1	1	1	1	1	0	0	0	1	0	0	0	0	0	1	+	GCA_003003495.1	1520563	1520585	sgRNA0698	TCAATTCCGACAAACAATTCNGG	TCAATCGAATCAATCAATTGAGG	7	GCA_003003495.1:1520563-1520585	100	184951	SPV_1502	complete	23	7.19351e-05	0.654753
0	1	0	0	1	0	0	0	1	1	0	1	1	1	1	0	0	0	0	0	+	GCA_003003495.1	1523146	1523168	sgRNA0698	TCAATTCCGACAAACAATTCNGG	TTAACTCCCCCTGTAAATTCTGG	8	GCA_003003495.1:1523146-1523168	100	184952	SPV_1504	complete	23	7.38553e-06	0.929605
0	1	0	0	0	0	1	0	1	1	0	1	0	1	0	0	0	1	1	0	+	GCA_003003495.1	1528353	1528375	sgRNA0698	TCAATTCCGACAAACAATTCNGG	TTAATTTCTTCTAGCAAAGCTGG	8	GCA_003003495.1:1528353-1528375	100	184953	SPV_1506	complete	23	2.11015e-06	0.00939457
0	1	1	0	0	0	1	1	1	1	0	0	0	0	1	0	0	1	0	0	+	GCA_003003495.1	1542097	1542119	sgRNA0698	TCAATTCCGACAAACAATTCNGG	TTTATTATATCAAAAAAATCCGG	8	GCA_003003495.1:1542097-1542119	100	184954				4.37905e-05
0	1	0	1	0	0	0	1	0	1	0	0	0	1	1	0	1	0	1	0	+	GCA_003003495.1	1545468	1545490	sgRNA0698	TCAATTCCGACAAACAATTCNGG	TGATTTCTGCCAAGAACTGCAGG	8	GCA_003003495.1:1545468-1545490	100	184955	SPV_1522	complete	23	1.46806e-06	0.658239
0	0	0	0	0	1	1	0	0	0	0	1	0	1	1	1	0	1	1	0	+	GCA_003003495.1	1557344	1557366	sgRNA0698	TCAATTCCGACAAACAATTCNGG	TCAATAACGACTACACAAACTGG	8	GCA_003003495.1:1557344-1557366	100	184956				1.72257e-07
0	1	0	1	0	0	1	1	0	0	0	0	0	1	0	1	1	0	0	1	+	GCA_003003495.1	1562441	1562463	sgRNA0698	TCAATTCCGACAAACAATTCNGG	TGACTTGTGACAATCGCTTGAGG	8	GCA_003003495.1:1562441-1562463	100	184957	SPV_1539	complete	23	3.57473e-06	0.407225
1	0	0	1	1	1	0	1	1	1	0	0	1	0	0	0	0	0	0	0	+	GCA_003003495.1	1566860	1566882	sgRNA0698	TCAATTCCGACAAACAATTCNGG	CCATCACTTCCATACAATTCAGG	8	GCA_003003495.1:1566860-1566882	100	184958	SPV_1544	complete	23	0.00130622	0.97134
0	0	0	0	0	0	1	0	1	1	1	0	0	1	1	1	0	0	0	0	+	GCA_003003495.1	1599305	1599327	sgRNA0698	TCAATTCCGACAAACAATTCNGG	TCAATTTCTTGAACTGATTCTGG	7	GCA_003003495.1:1599305-1599327	100	184959	SPV_1582	complete	23	3.46637e-06	0.617579
0	0	0	1	0	0	1	0	1	1	1	0	0	0	1	0	1	0	0	1	+	GCA_003003495.1	1612395	1612417	sgRNA0698	TCAATTCCGACAAACAATTCNGG	TCACTTTCTGAAAATATTTTAGG	8	GCA_003003495.1:1612395-1612417	100	184960				2.11015e-06
1	0	1	0	0	0	0	0	1	1	0	0	0	0	0	1	1	1	0	1	+	GCA_003003495.1	1618206	1618228	sgRNA0698	TCAATTCCGACAAACAATTCNGG	ACCATTCCCTCAAACTTATGTGG	8	GCA_003003495.1:1618206-1618228	100	184961	SPV_1602	complete	23	6.02901e-07	0.418969
0	1	0	1	0	1	1	1	0	0	0	0	0	1	1	0	0	0	0	1	+	GCA_003003495.1	1622683	1622705	sgRNA0698	TCAATTCCGACAAACAATTCNGG	TGATTCAAGACAAGAAATTGTGG	8	GCA_003003495.1:1622683-1622705	100	184962	SPV_1607	complete	23	3.04657e-05	0.747753
0	1	1	1	0	0	1	0	1	0	0	1	0	0	0	0	0	0	1	1	+	GCA_003003495.1	1623276	1623298	sgRNA0698	TCAATTCCGACAAACAATTCNGG	TTCTTTACCACCAACAATCATGG	8	GCA_003003495.1:1623276-1623298	100	184963	SPV_1607	complete	23	4.37905e-05	0.392451
0	0	0	0	0	0	1	1	1	1	0	1	0	0	0	1	0	0	0	1	+	GCA_003003495.1	1625769	1625791	sgRNA0698	TCAATTCCGACAAACAATTCNGG	TCAATTTTATCTAACCATTTAGG	7	GCA_003003495.1:1625769-1625791	100	184964	SPV_1609	complete	23	2.95421e-05	0.338756
0	0	1	0	1	1	1	0	1	0	0	0	0	0	1	0	1	0	0	1	+	GCA_003003495.1	1644073	1644095	sgRNA0698	TCAATTCCGACAAACAATTCNGG	TCCAACTCAACAAATACTTTGGG	8	GCA_003003495.1:1644073-1644095	100	184965				1.25116e-05
0	1	0	1	1	0	0	0	1	1	0	0	0	0	1	1	0	0	1	0	+	GCA_003003495.1	1647812	1647834	sgRNA0698	TCAATTCCGACAAACAATTCNGG	TTAGATCCAGCAAAATATCCTGG	8	GCA_003003495.1:1647812-1647834	100	184966	SPV_1633	complete	23	5.13822e-06	0.497601
0	0	0	0	1	0	1	0	0	0	1	1	0	0	1	0	1	0	0	0	+	GCA_003003495.1	1661795	1661817	sgRNA0698	TCAATTCCGACAAACAATTCNGG	TCAACTGCGAGGAAGACTTCTGG	6	GCA_003003495.1:1661795-1661817	100	184967	SPV_1647	complete	23	0.000118169	0.65643
0	1	1	0	0	0	1	0	0	0	0	1	0	1	0	0	1	1	1	0	+	GCA_003003495.1	1664120	1664142	sgRNA0698	TCAATTCCGACAAACAATTCNGG	TTGATTTCGACCAGCAGACCTGG	8	GCA_003003495.1:1664120-1664142	100	184968				1.46806e-06
0	0	0	1	1	0	1	0	1	0	1	0	0	1	1	0	0	1	0	0	+	GCA_003003495.1	1680880	1680902	sgRNA0698	TCAATTCCGACAAACAATTCNGG	TCATCTGCAATAACAAAGTCTGG	8	GCA_003003495.1:1680880-1680902	100	184969	SPV_1667	complete	23	5.13822e-06	0.557522
0	0	1	0	0	1	1	0	1	0	0	0	0	0	0	1	1	1	0	0	+	GCA_003003495.1	1723190	1723212	sgRNA0698	TCAATTCCGACAAACAATTCNGG	TCGATAACAACAAACTCATCGGG	7	GCA_003003495.1:1723190-1723212	100	184970	SPV_1726	complete	23	2.05529e-05	0.0839914
0	1	0	1	1	0	1	0	0	0	0	1	1	0	1	0	1	0	0	0	+	GCA_003003495.1	1728089	1728111	sgRNA0698	TCAATTCCGACAAACAATTCNGG	TGACATGCGACTGATAGTTCAGG	8	GCA_003003495.1:1728089-1728111	100	184971				4.37905e-05
0	0	0	0	0	0	1	0	1	1	0	0	0	0	1	0	1	0	0	0	+	GCA_003003495.1	1733224	1733246	sgRNA0698	TCAATTCCGACAAACAATTCNGG	TCAATTTCATCAAAGATTTCTGG	5	GCA_003003495.1:1733224-1733246	100	184972	SPV_1739	complete	23	0.000194117	0.862762
0	1	1	0	1	0	1	0	0	1	1	1	0	0	0	0	1	0	0	0	+	GCA_003003495.1	1736433	1736455	sgRNA0698	TCAATTCCGACAAACAATTCNGG	TTCAGTTCGTTCAACATTTCCGG	8	GCA_003003495.1:1736433-1736455	100	184973	SPV_1741	complete	23	0.000153267	0.191147
0	0	0	0	0	0	1	0	1	0	1	1	1	1	1	1	0	0	0	0	+	GCA_003003495.1	1748158	1748180	sgRNA0698	TCAATTCCGACAAACAATTCNGG	TCAATTGCTATTTTAGATTCAGG	8	GCA_003003495.1:1748158-1748180	100	184974				8.66592e-07
0	1	0	1	0	0	0	1	1	0	1	1	1	0	0	0	0	0	0	1	+	GCA_003003495.1	1748715	1748737	sgRNA0698	TCAATTCCGACAAACAATTCNGG	TTATTTCTCATCTACAATTTCGG	8	GCA_003003495.1:1748715-1748737	100	184975				6.29432e-05
0	1	1	1	0	0	1	1	1	0	1	0	0	0	1	0	0	0	0	0	+	GCA_003003495.1	1749012	1749034	sgRNA0698	TCAATTCCGACAAACAATTCNGG	TATGTTTGTAAAAAAAATTCTGG	8	GCA_003003495.1:1749012-1749034	100	184976				0.000373204
1	0	0	0	0	1	0	0	0	0	0	0	0	0	0	1	1	0	1	1	+	GCA_003003495.1	1753655	1753677	sgRNA0698	TCAATTCCGACAAACAATTCNGG	CCAATACCGACAAACCTTCGCGG	6	GCA_003003495.1:1753655-1753677	100	184977	SPV_1758	complete	23	9.64641e-06	0.629275
0	0	0	1	1	0	0	1	0	1	0	1	1	1	0	0	0	0	1	0	+	GCA_003003495.1	1770801	1770823	sgRNA0698	TCAATTCCGACAAACAATTCNGG	TCATCTCTGTCTGTCAATCCTGG	8	GCA_003003495.1:1770801-1770823	100	184978	SPV_1774	complete	23	1.79838e-05	0.715026
0	0	0	0	1	0	1	1	1	1	0	0	1	1	0	0	0	0	0	0	+	GCA_003003495.1	1808265	1808287	sgRNA0698	TCAATTCCGACAAACAATTCNGG	TCAAGTTTACCATTCAATTCTGG	7	GCA_003003495.1:1808265-1808287	100	184979	SPV_1823	complete	23	0.000251773	0.673096
0	0	1	0	1	0	1	0	1	1	0	0	1	1	0	0	1	0	0	0	+	GCA_003003495.1	1824940	1824962	sgRNA0698	TCAATTCCGACAAACAATTCNGG	TCTACTTCTGCAGCCAGTTCTGG	8	GCA_003003495.1:1824940-1824962	100	184980	SPV_1839	complete	23	1.79838e-05	0.488229
1	1	0	0	0	0	0	1	1	1	0	0	0	1	0	1	1	0	0	0	+	GCA_003003495.1	1835394	1835416	sgRNA0698	TCAATTCCGACAAACAATTCNGG	CTAATTCTTTCAATCCTTTCTGG	8	GCA_003003495.1:1835394-1835416	100	184981	SPV_1849	complete	23	5.13822e-06	0.0394191
1	0	1	0	0	1	0	0	1	0	1	0	0	0	1	0	1	0	0	1	+	GCA_003003495.1	1842109	1842131	sgRNA0698	TCAATTCCGACAAACAATTCNGG	ACCATGCCTAGAAAAATTTGGGG	8	GCA_003003495.1:1842109-1842131	100	184982	SPV_1862	complete	23	5.13822e-06	0.381176
0	0	0	0	1	0	1	0	1	1	1	1	0	0	0	0	0	0	0	1	+	GCA_003003495.1	1844222	1844244	sgRNA0698	TCAATTCCGACAAACAATTCNGG	TCAAGTGCTTTCAACAATTGTGG	7	GCA_003003495.1:1844222-1844244	100	184983	SPV_1865	complete	23	0.000103397	0.862934
0	0	0	0	0	1	1	0	1	1	0	0	1	1	0	1	1	0	0	0	+	GCA_003003495.1	1846322	1846344	sgRNA0698	TCAATTCCGACAAACAATTCNGG	TCAATCACCTCAGCCCCTTCAGG	8	GCA_003003495.1:1846322-1846344	100	184984	SPV_1866	complete	23	2.11015e-06	0.0956599
0	0	1	1	0	0	0	0	1	1	0	1	1	0	1	0	1	0	0	0	+	GCA_003003495.1	1846720	1846742	sgRNA0698	TCAATTCCGACAAACAATTCNGG	TCTGTTCCAGCCCAAATTTCTGG	8	GCA_003003495.1:1846720-1846742	100	184985	SPV_1867	complete	23	7.38553e-06	0.935933
0	0	1	0	1	1	0	0	0	0	1	0	0	0	1	1	1	0	1	0	+	GCA_003003495.1	1848319	1848341	sgRNA0698	TCAATTCCGACAAACAATTCNGG	TCTACCCCGAAAAATCCTCCAGG	8	GCA_003003495.1:1848319-1848341	100	184986	SPV_1867	complete	23	1.46806e-06	0.0451253
0	0	1	0	0	0	0	0	1	1	1	1	0	0	0	0	0	1	1	1	+	GCA_003003495.1	1853746	1853768	sgRNA0698	TCAATTCCGACAAACAATTCNGG	TCTATTCCTTGTAACAAACTAGG	8	GCA_003003495.1:1853746-1853768	100	184987				8.66592e-07
0	0	0	0	0	0	0	0	0	0	0	0	0	0	0	0	0	0	0	0	+	GCA_003003495.1	1858545	1858567	sgRNA0698	TCAATTCCGACAAACAATTCNGG	TCAATTCCGACAAACAATTCAGG	0	GCA_003003495.1:1858545-1858567	100	184988	SPV_1878	complete	23	1	0.0454183
0	1	0	0	1	1	1	0	1	0	0	0	0	0	1	1	0	0	0	1	+	GCA_003003495.1	1877189	1877211	sgRNA0698	TCAATTCCGACAAACAATTCNGG	TAAAGCACCACAAATGATTGCGG	8	GCA_003003495.1:1877189-1877211	100	184989				1.25116e-05
0	0	0	0	0	0	1	1	1	1	0	1	0	0	0	1	0	0	0	0	+	GCA_003003495.1	1880815	1880837	sgRNA0698	TCAATTCCGACAAACAATTCNGG	TCAATTTATTCGAACCATTCGGG	6	GCA_003003495.1:1880815-1880837	100	184990				0.00041359
1	1	0	0	1	0	0	0	0	1	0	0	0	0	1	0	1	0	1	0	+	GCA_003003495.1	1901051	1901073	sgRNA0698	TCAATTCCGACAAACAATTCNGG	AGAAATCCGTCAAAGAGTACAGG	7	GCA_003003495.1:1901051-1901073	100	184991				2.05529e-05
0	0	1	1	1	0	1	0	1	1	0	0	0	0	1	0	1	0	0	0	+	GCA_003003495.1	1927524	1927546	sgRNA0698	TCAATTCCGACAAACAATTCNGG	TCTCGTGCTGCAAATATTTCTGG	8	GCA_003003495.1:1927524-1927546	100	184992	SPV_1958	complete	23	4.37905e-05	0.197605
0	0	0	0	1	1	1	0	1	1	0	0	0	1	0	1	0	1	0	0	+	GCA_003003495.1	1944614	1944636	sgRNA0698	TCAATTCCGACAAACAATTCNGG	TCAAAGACATCAACCCACTCTGG	8	GCA_003003495.1:1944614-1944636	100	184993	SPV_1972	complete	23	5.13822e-06	0.0524642
0	0	0	0	0	0	1	0	1	1	0	0	0	0	1	1	1	0	0	1	+	GCA_003003495.1	1947538	1947560	sgRNA0698	TCAATTCCGACAAACAATTCNGG	TCAATTACATCAAAAGTTTTAGG	7	GCA_003003495.1:1947538-1947560	100	184994	SPV_1974	complete	23	9.90391e-07	0.673506
0	0	0	0	1	1	1	0	1	0	0	0	0	1	1	1	0	0	0	1	+	GCA_003003495.1	1953202	1953224	sgRNA0698	TCAATTCCGACAAACAATTCNGG	TCAAAATCCACAAGGGATTTGGG	8	GCA_003003495.1:1953202-1953224	100	184995				1.46806e-06
0	0	1	1	1	0	1	1	0	0	1	0	0	0	0	0	1	1	0	0	+	GCA_003003495.1	1976588	1976610	sgRNA0698	TCAATTCCGACAAACAATTCNGG	TCGTCTAGGATAAACACATCAGG	8	GCA_003003495.1:1976588-1976610	100	184996	SPV_1999	complete	23	0.00010663	0.681818
0	0	0	0	0	1	0	1	0	1	1	1	0	1	1	0	0	0	0	0	+	GCA_003003495.1	2001222	2001244	sgRNA0698	TCAATTCCGACAAACAATTCNGG	TCAATACGGTTGATGAATTCCGG	7	GCA_003003495.1:2001222-2001244	100	184997	SPV_2022	complete	23	2.95421e-05	0.873859
0	0	0	0	1	0	1	0	0	1	1	1	0	1	0	0	1	1	0	0	+	GCA_003003495.1	2020083	2020105	sgRNA0698	TCAATTCCGACAAACAATTCNGG	TCAACTACGTACATCACATCTGG	8	GCA_003003495.1:2020083-2020105	100	184998	SPV_2042	complete	23	2.11015e-06	0.622193
0	0	0	1	1	0	0	0	0	0	0	0	0	1	1	1	1	0	1	0	-	GCA_003003495.1	2044783	2044805	sgRNA0698	TCAATTCCGACAAACAATTCNGG	TCAGCTCCGACAATTTCTCCAGG	7	GCA_003003495.1:2044783-2044805	100	184999	SPV_2068	complete	23	6.89029e-07	0.362381
0	0	0	1	0	0	1	1	1	0	1	0	1	0	0	1	1	0	0	0	-	GCA_003003495.1	2003702	2003724	sgRNA0698	TCAATTCCGACAAACAATTCNGG	TCAGTTGGCAGATACCTTTCAGG	8	GCA_003003495.1:2003702-2003724	100	185000				1.79838e-05
1	0	1	0	0	0	0	1	1	0	0	0	0	1	0	0	1	0	1	0	-	GCA_003003495.1	1968437	1968459	sgRNA0698	TCAATTCCGACAAACAATTCNGG	GCTATTCACACAAGCATTACTGG	7	GCA_003003495.1:1968437-1968459	100	185001				2.05529e-05
0	1	1	0	0	0	0	1	0	1	0	1	0	0	0	1	1	0	0	1	-	GCA_003003495.1	1955977	1955999	sgRNA0698	TCAATTCCGACAAACAATTCNGG	TTTATTCTGTCTAACTTTTGGGG	8	GCA_003003495.1:1955977-1955999	100	185002				5.13822e-06
0	0	0	1	0	0	1	0	1	1	0	1	0	1	1	1	0	0	0	0	-	GCA_003003495.1	1950953	1950975	sgRNA0698	TCAATTCCGACAAACAATTCNGG	TCATTTGCTCCGAGGTATTCTGG	8	GCA_003003495.1:1950953-1950975	100	185003	SPV_1976	complete	23	2.11015e-06	0.226358
0	1	0	0	0	0	1	1	1	0	0	1	0	0	1	0	0	0	1	0	-	GCA_003003495.1	1896451	1896473	sgRNA0698	TCAATTCCGACAAACAATTCNGG	TGAATTAAAACGAAAAATGCTGG	7	GCA_003003495.1:1896451-1896473	100	185004				7.19351e-05
1	1	0	0	0	1	1	1	0	1	1	0	0	0	0	0	0	1	0	0	-	GCA_003003495.1	1887509	1887531	sgRNA0698	TCAATTCCGACAAACAATTCNGG	ATAATAGAGGTAAACAACTCAGG	8	GCA_003003495.1:1887509-1887531	100	185005				0.000373204
1	0	0	0	1	0	1	0	0	0	0	0	0	1	0	1	0	0	1	1	-	GCA_003003495.1	1848594	1848616	sgRNA0698	TCAATTCCGACAAACAATTCNGG	GCAAGTGCGACAAGCCATCATGG	7	GCA_003003495.1:1848594-1848616	100	185006				5.87225e-06
0	0	0	0	1	0	1	0	1	0	0	0	0	0	1	1	1	0	1	0	-	GCA_003003495.1	1843798	1843820	sgRNA0698	TCAATTCCGACAAACAATTCNGG	TCAAATACTACAAAACTTGCTGG	7	GCA_003003495.1:1843798-1843820	100	185007				2.4116e-06
0	0	0	0	0	1	0	1	0	1	1	1	0	0	0	1	0	1	1	0	-	GCA_003003495.1	1825761	1825783	sgRNA0698	TCAATTCCGACAAACAATTCNGG	TCAATCCAGCTCAACCAAACTGG	8	GCA_003003495.1:1825761-1825783	100	185008				2.11015e-06
1	0	0	0	1	1	0	0	1	1	0	0	0	1	0	0	0	1	0	1	-	GCA_003003495.1	1816690	1816712	sgRNA0698	TCAATTCCGACAAACAATTCNGG	CCAAGACCAGCAATCAAATGCGG	8	GCA_003003495.1:1816690-1816712	100	185009	SPV_1830	complete	23	5.13822e-06	0.902668
1	0	0	1	0	1	1	0	0	0	1	0	0	0	1	1	1	0	0	0	-	GCA_003003495.1	1815561	1815583	sgRNA0698	TCAATTCCGACAAACAATTCNGG	ACATTATCGAAAAAATCTTCTGG	8	GCA_003003495.1:1815561-1815583	100	185010	SPV_1830	complete	23	1.25116e-05	0.0886806
1	1	0	1	1	0	0	0	1	1	0	0	0	0	1	0	0	0	0	1	-	GCA_003003495.1	1779028	1779050	sgRNA0698	TCAATTCCGACAAACAATTCNGG	CAATATCCTTCAAAAAATTGTGG	8	GCA_003003495.1:1779028-1779050	100	185011				4.37905e-05
1	0	1	1	1	0	0	1	0	0	0	0	0	1	0	0	0	0	0	1	-	GCA_003003495.1	1775246	1775268	sgRNA0698	TCAATTCCGACAAACAATTCNGG	CCGCCTCGGACAACCAATTTTGG	7	GCA_003003495.1:1775246-1775268	100	185012				0.000426519
0	0	1	0	1	0	0	0	0	1	0	1	0	1	1	1	0	0	0	1	-	GCA_003003495.1	1774058	1774080	sgRNA0698	TCAATTCCGACAAACAATTCNGG	TCCAGTCCGTCCACGTATTATGG	8	GCA_003003495.1:1774058-1774080	100	185013				6.02901e-07
1	0	0	1	0	0	1	1	1	0	1	1	0	0	0	1	0	0	0	0	-	GCA_003003495.1	1761426	1761448	sgRNA0698	TCAATTCCGACAAACAATTCNGG	CCACTTTTTATCAACCATTCAGG	8	GCA_003003495.1:1761426-1761448	100	185014				0.000153267
0	0	0	0	1	0	0	1	1	0	1	0	0	0	1	0	0	1	0	1	-	GCA_003003495.1	1729496	1729518	sgRNA0698	TCAATTCCGACAAACAATTCNGG	TCAAATCTTAGAAAAAAGTTGGG	7	GCA_003003495.1:1729496-1729518	100	185015				8.44061e-06
1	1	0	0	1	0	0	1	1	0	0	1	1	0	0	1	0	0	0	0	-	GCA_003003495.1	1728222	1728244	sgRNA0698	TCAATTCCGACAAACAATTCNGG	ATAAATCGAACTCACTATTCAGG	8	GCA_003003495.1:1728222-1728244	100	185016				0.000153267
1	0	0	1	1	0	1	1	1	0	1	0	0	0	0	1	0	0	0	0	-	GCA_003003495.1	1726546	1726568	sgRNA0698	TCAATTCCGACAAACAATTCNGG	GCATGTAAAAGAAACCATTCAGG	8	GCA_003003495.1:1726546-1726568	100	185017				0.000373204
1	1	0	0	1	0	0	0	0	0	1	0	0	0	1	1	1	1	0	0	-	GCA_003003495.1	1710017	1710039	sgRNA0698	TCAATTCCGACAAACAATTCNGG	ATAAGTCCGAAAAATTTCTCTGG	8	GCA_003003495.1:1710017-1710039	100	185018	SPV_1708	complete	23	1.46806e-06	0.790389
1	0	0	0	1	1	1	0	0	0	0	1	0	1	0	0	1	0	0	1	-	GCA_003003495.1	1707952	1707974	sgRNA0698	TCAATTCCGACAAACAATTCNGG	CCAACGACGACCATCACTTTCGG	8	GCA_003003495.1:1707952-1707974	100	185019	SPV_1706	complete	23	1.25116e-05	0.277886
0	1	1	0	0	0	0	1	0	1	0	1	0	0	0	1	1	0	0	1	-	GCA_003003495.1	1693810	1693832	sgRNA0698	TCAATTCCGACAAACAATTCNGG	TTTATTCTGTCTAACTTTTGGGG	8	GCA_003003495.1:1693810-1693832	100	185020				5.13822e-06
0	0	0	0	1	1	1	1	1	0	0	0	0	1	0	1	1	0	0	0	-	GCA_003003495.1	1666944	1666966	sgRNA0698	TCAATTCCGACAAACAATTCNGG	TCAAAGGTCACAATCTTTTCAGG	8	GCA_003003495.1:1666944-1666966	100	185021	SPV_1652	complete	23	1.25116e-05	0.178155
1	0	0	0	1	0	0	0	1	0	1	0	0	0	1	0	0	1	0	1	-	GCA_003003495.1	1660120	1660142	sgRNA0698	TCAATTCCGACAAACAATTCNGG	GCAAGTCCCAGAAAGAAGTGGGG	7	GCA_003003495.1:1660120-1660142	100	185022				8.44061e-06
0	1	0	1	0	0	0	0	1	0	0	1	0	0	1	0	1	0	1	1	-	GCA_003003495.1	1657887	1657909	sgRNA0698	TCAATTCCGACAAACAATTCNGG	TAACTTCCTACTAAAAGTAATGG	8	GCA_003003495.1:1657887-1657909	100	185023				6.02901e-07
1	0	0	0	1	0	1	0	0	0	0	0	0	0	1	1	1	0	0	1	-	GCA_003003495.1	1627574	1627596	sgRNA0698	TCAATTCCGACAAACAATTCNGG	ACAAGTGCGACAAATCCTTATGG	7	GCA_003003495.1:1627574-1627596	100	185024				5.87225e-06
0	0	1	0	0	0	1	1	1	0	0	1	1	0	0	1	0	0	0	1	-	GCA_003003495.1	1623332	1623354	sgRNA0698	TCAATTCCGACAAACAATTCNGG	TCTATTTGCACTTACTATTATGG	8	GCA_003003495.1:1623332-1623354	100	185025				1.79838e-05
1	1	0	0	0	0	0	0	1	0	0	0	1	0	1	1	1	0	0	1	-	GCA_003003495.1	1603445	1603467	sgRNA0698	TCAATTCCGACAAACAATTCNGG	GTAATTCCCACATATTTTTGGGG	8	GCA_003003495.1:1603445-1603467	100	185026				6.02901e-07
0	1	1	0	0	0	1	1	0	0	0	1	0	0	1	0	0	1	0	0	-	GCA_003003495.1	1594294	1594316	sgRNA0698	TCAATTCCGACAAACAATTCNGG	TTTATTTTGACCAAAAAGTCAGG	7	GCA_003003495.1:1594294-1594316	100	185027				0.000175162
0	0	0	0	1	1	0	1	1	1	0	0	1	1	0	0	0	1	0	0	-	GCA_003003495.1	1579522	1579544	sgRNA0698	TCAATTCCGACAAACAATTCNGG	TCAAACCTATCATCCAAATCGGG	8	GCA_003003495.1:1579522-1579544	100	185028				1.79838e-05
0	0	0	1	0	1	1	1	1	1	0	0	0	1	0	0	0	1	0	0	-	GCA_003003495.1	1570225	1570247	sgRNA0698	TCAATTCCGACAAACAATTCNGG	TCAGTATAATCAAGCAACTCTGG	8	GCA_003003495.1:1570225-1570247	100	185029				4.37905e-05
0	1	1	0	0	0	1	1	0	0	1	1	0	0	0	0	0	0	1	0	-	GCA_003003495.1	1518479	1518501	sgRNA0698	TCAATTCCGACAAACAATTCNGG	TTGATTTTGATTAACAATACAGG	7	GCA_003003495.1:1518479-1518501	100	185030				0.000613067
0	0	0	0	0	0	1	1	1	0	1	1	0	1	1	1	0	0	0	0	-	GCA_003003495.1	1517967	1517989	sgRNA0698	TCAATTCCGACAAACAATTCNGG	TCAATTTTCATGAGAGATTCTGG	8	GCA_003003495.1:1517967-1517989	100	185031				2.11015e-06
0	1	0	0	0	0	0	0	0	1	0	0	0	1	1	0	0	0	1	1	-	GCA_003003495.1	1489973	1489995	sgRNA0698	TCAATTCCGACAAACAATTCNGG	TAAATTCCGTCAAGAAATCTTGG	6	GCA_003003495.1:1489973-1489995	100	185032				3.96157e-06
0	1	0	0	0	0	0	0	1	0	1	0	1	1	0	0	1	0	1	1	-	GCA_003003495.1	1473417	1473439	sgRNA0698	TCAATTCCGACAAACAATTCNGG	TTAATTCCAAAATCCAGTCAAGG	8	GCA_003003495.1:1473417-1473439	100	185033				2.47598e-07
0	1	0	0	0	1	1	1	0	0	1	0	1	1	0	0	0	0	0	1	-	GCA_003003495.1	1461274	1461296	sgRNA0698	TCAATTCCGACAAACAATTCNGG	TTAATCTGGATATCCAATTTTGG	8	GCA_003003495.1:1461274-1461296	100	185034	SPV_1444	complete	23	4.37905e-05	0.732431
1	0	0	0	1	0	0	0	1	0	1	0	0	0	1	0	0	1	0	0	-	GCA_003003495.1	1452004	1452026	sgRNA0698	TCAATTCCGACAAACAATTCNGG	ACAAATCCCAGAAAAAAATCTGG	6	GCA_003003495.1:1452004-1452026	100	185035				0.000118169
1	1	0	0	0	0	1	0	0	0	1	0	0	1	0	1	0	0	1	1	-	GCA_003003495.1	1413739	1413761	sgRNA0698	TCAATTCCGACAAACAATTCNGG	GGAATTTCGATAACCTATAATGG	8	GCA_003003495.1:1413739-1413761	100	185036				1.46806e-06
1	0	0	0	0	0	1	0	0	0	1	1	1	1	1	0	0	0	0	1	-	GCA_003003495.1	1396176	1396198	sgRNA0698	TCAATTCCGACAAACAATTCNGG	CCAATTACGATTCTGAATTAGGG	8	GCA_003003495.1:1396176-1396198	100	185037	SPV_1377	complete	23	2.11015e-06	0.0355677
1	0	1	0	0	0	1	0	1	0	0	0	0	0	1	1	0	0	1	1	-	GCA_003003495.1	1389967	1389989	sgRNA0698	TCAATTCCGACAAACAATTCNGG	ACTATTACTACAAAAGATAATGG	8	GCA_003003495.1:1389967-1389989	100	185038				1.46806e-06
0	0	0	1	0	0	0	1	0	1	0	0	0	0	1	1	0	1	1	1	-	GCA_003003495.1	1379133	1379155	sgRNA0698	TCAATTCCGACAAACAATTCNGG	TCACTTCTGCCAAAGCAGAGGGG	8	GCA_003003495.1:1379133-1379155	100	185039				1.72257e-07
0	0	0	0	1	0	1	1	1	0	1	0	0	1	1	0	0	1	0	0	-	GCA_003003495.1	1365231	1365253	sgRNA0698	TCAATTCCGACAAACAATTCNGG	TCAAGTGACAAAAGAAAGTCGGG	8	GCA_003003495.1:1365231-1365253	100	185040				5.13822e-06
1	0	0	0	1	0	1	0	1	1	0	0	0	1	0	0	0	1	1	0	-	GCA_003003495.1	1342293	1342315	sgRNA0698	TCAATTCCGACAAACAATTCNGG	CCAAATTCTTCAATCAAGGCTGG	8	GCA_003003495.1:1342293-1342315	100	185041	SPV_1326	complete	23	5.13822e-06	0.387382
1	0	0	0	0	0	1	0	1	0	1	0	0	0	1	0	0	1	1	1	-	GCA_003003495.1	1338993	1339015	sgRNA0698	TCAATTCCGACAAACAATTCNGG	CCAATTACTATAAAGAAGGTAGG	8	GCA_003003495.1:1338993-1339015	100	185042				6.02901e-07
1	0	1	0	0	0	0	1	0	1	1	1	0	1	0	0	0	0	1	0	-	GCA_003003495.1	1303637	1303659	sgRNA0698	TCAATTCCGACAAACAATTCNGG	GCTATTCAGGAGACCAATGCGGG	8	GCA_003003495.1:1303637-1303659	100	185043				1.79838e-05
0	1	0	0	0	0	1	1	0	1	1	0	0	0	1	0	0	0	1	1	-	GCA_003003495.1	1297804	1297826	sgRNA0698	TCAATTCCGACAAACAATTCNGG	TAAATTAAGTAAAAAAATAAAGG	8	GCA_003003495.1:1297804-1297826	100	185044				5.13822e-06
0	0	0	1	0	1	0	0	1	0	1	1	0	0	1	0	0	0	0	1	-	GCA_003003495.1	1283768	1283790	sgRNA0698	TCAATTCCGACAAACAATTCNGG	TCATTACCAAACAAGAATTTGGG	7	GCA_003003495.1:1283768-1283790	100	185045				2.95421e-05
0	0	0	0	0	1	1	1	1	1	0	0	0	0	1	0	1	0	1	0	-	GCA_003003495.1	1263911	1263933	sgRNA0698	TCAATTCCGACAAACAATTCNGG	TCAATCGTATCAAAAAGTCCAGG	8	GCA_003003495.1:1263911-1263933	100	185046				5.13822e-06
0	1	1	0	1	0	0	0	1	1	1	0	1	0	1	0	0	0	0	0	-	GCA_003003495.1	1233059	1233081	sgRNA0698	TCAATTCCGACAAACAATTCNGG	TGGAATCCAGTATAAAATTCTGG	8	GCA_003003495.1:1233059-1233081	100	185047				6.29432e-05
1	0	0	0	0	0	1	0	0	1	0	0	1	1	1	1	0	0	0	0	-	GCA_003003495.1	1222139	1222161	sgRNA0698	TCAATTCCGACAAACAATTCNGG	GCAATTACGCCACTACATTCTGG	7	GCA_003003495.1:1222139-1222161	100	185048				8.44061e-06
0	1	0	0	0	1	0	1	1	1	0	0	0	0	1	0	1	0	0	1	-	GCA_003003495.1	1207154	1207176	sgRNA0698	TCAATTCCGACAAACAATTCNGG	TAAATACAACCAAAGATTTAAGG	8	GCA_003003495.1:1207154-1207176	100	185049				5.13822e-06
0	1	0	0	0	1	1	1	1	0	1	0	0	0	1	0	0	0	0	1	-	GCA_003003495.1	1143517	1143539	sgRNA0698	TCAATTCCGACAAACAATTCNGG	TTAATAGTCAGAAAGAATTTTGG	8	GCA_003003495.1:1143517-1143539	100	185050				4.37905e-05
0	0	0	0	1	1	1	1	1	0	1	0	0	0	0	1	1	0	0	0	-	GCA_003003495.1	1133148	1133170	sgRNA0698	TCAATTCCGACAAACAATTCNGG	TCAAGCAGAAGAAACCGTTCAGG	8	GCA_003003495.1:1133148-1133170	100	185051				4.37905e-05
0	1	0	0	0	0	1	1	0	1	1	0	0	0	0	0	0	1	1	1	-	GCA_003003495.1	1128479	1128501	sgRNA0698	TCAATTCCGACAAACAATTCNGG	TGAATTTTGGAAAACAAAAGGGG	8	GCA_003003495.1:1128479-1128501	100	185052	SPV_1098	complete	23	5.13822e-06	0.388241
0	1	0	0	1	0	0	1	1	1	1	0	0	1	0	0	0	1	0	0	-	GCA_003003495.1	1126246	1126268	sgRNA0698	TCAATTCCGACAAACAATTCNGG	TAAAGTCAATAAACCAACTCTGG	8	GCA_003003495.1:1126246-1126268	100	185053				1.79838e-05
1	1	0	1	0	0	1	1	0	0	1	0	0	0	1	0	0	0	0	0	-	GCA_003003495.1	1124153	1124175	sgRNA0698	TCAATTCCGACAAACAATTCNGG	GTATTTATGATAAAAAATTCTGG	7	GCA_003003495.1:1124153-1124175	100	185054				0.00149282
1	0	0	0	1	1	0	0	1	0	1	1	0	0	1	0	0	1	0	0	-	GCA_003003495.1	1116394	1116416	sgRNA0698	TCAATTCCGACAAACAATTCNGG	CCAAACCCCAACAAAAAATCTGG	8	GCA_003003495.1:1116394-1116416	100	185055				1.79838e-05
1	0	0	1	1	0	0	1	1	1	0	0	0	1	0	0	0	0	1	0	-	GCA_003003495.1	1060658	1060680	sgRNA0698	TCAATTCCGACAAACAATTCNGG	CCATCTCTTCCAATCAATCCAGG	8	GCA_003003495.1:1060658-1060680	100	185056				4.37905e-05
0	0	0	0	0	1	1	1	0	0	1	0	0	0	1	0	1	0	0	1	-	GCA_003003495.1	1013438	1013460	sgRNA0698	TCAATTCCGACAAACAATTCNGG	TCAATATTGAGAAAAAGTTGAGG	7	GCA_003003495.1:1013438-1013460	100	185057				2.05529e-05
0	1	0	1	1	0	1	0	1	0	1	1	0	0	1	0	0	0	0	0	-	GCA_003003495.1	998467	998489	sgRNA0698	TCAATTCCGACAAACAATTCNGG	TGATATTCAATCAAAAATTCAGG	8	GCA_003003495.1:998467-998489	100	185058				0.000153267
0	0	1	0	0	1	1	0	1	0	1	0	0	1	0	1	0	1	0	0	-	GCA_003003495.1	996916	996938	sgRNA0698	TCAATTCCGACAAACAATTCNGG	TCCATATCTAAAAGCTAGTCTGG	8	GCA_003003495.1:996916-996938	100	185059				5.13822e-06
1	0	0	0	0	0	1	1	1	0	0	1	0	0	1	0	0	0	1	1	-	GCA_003003495.1	986912	986934	sgRNA0698	TCAATTCCGACAAACAATTCNGG	ACAATTGGAACTAAAAATCTTGG	8	GCA_003003495.1:986912-986934	100	185060				5.13822e-06
1	1	0	0	1	0	0	0	0	0	1	0	0	0	1	1	1	1	0	0	-	GCA_003003495.1	985588	985610	sgRNA0698	TCAATTCCGACAAACAATTCNGG	ATAAGTCCGAAAAATTTCTCTGG	8	GCA_003003495.1:985588-985610	100	185061	SPV_0966	complete	23	1.46806e-06	0.802344
1	0	1	0	0	1	0	1	0	0	1	1	0	0	1	0	0	0	1	0	-	GCA_003003495.1	969367	969389	sgRNA0698	TCAATTCCGACAAACAATTCNGG	ACGATACAGATGAAGAATACAGG	8	GCA_003003495.1:969367-969389	100	185062				4.37905e-05
1	0	0	0	1	0	0	1	1	0	0	0	0	1	0	1	1	0	0	1	-	GCA_003003495.1	931593	931615	sgRNA0698	TCAATTCCGACAAACAATTCNGG	GCAAATCAAACAAGCCCTTTGGG	8	GCA_003003495.1:931593-931615	100	185063				1.46806e-06
1	0	1	1	0	0	0	0	1	0	1	0	1	0	1	0	1	0	0	0	-	GCA_003003495.1	926583	926605	sgRNA0698	TCAATTCCGACAAACAATTCNGG	CCTCTTCCTAAAGAGATTTCAGG	8	GCA_003003495.1:926583-926605	100	185064				1.79838e-05
0	1	1	0	0	1	1	1	1	0	0	0	0	0	0	0	1	0	0	1	-	GCA_003003495.1	900404	900426	sgRNA0698	TCAATTCCGACAAACAATTCNGG	TTCATAGGAACAAACACTTAGGG	8	GCA_003003495.1:900404-900426	100	185065	SPV_2265	complete	23	0.00010663	0.0186235
0	0	0	0	0	0	0	0	0	1	1	1	1	1	1	0	1	0	1	0	-	GCA_003003495.1	895827	895849	sgRNA0698	TCAATTCCGACAAACAATTCNGG	TCAATTCCGTGCTTAATTGCTGG	8	GCA_003003495.1:895827-895849	100	185066	SPV_0884	complete	23	1.01683e-07	0.554974
1	0	0	0	0	0	1	1	0	0	1	0	0	0	0	1	1	0	1	1	-	GCA_003003495.1	891018	891040	sgRNA0698	TCAATTCCGACAAACAATTCNGG	CCAATTGAGATAAACTCTCTTGG	8	GCA_003003495.1:891018-891040	100	185067	SPV_0877	complete	23	1.46806e-06	0.576119
0	1	0	0	1	0	0	1	1	0	1	0	0	0	0	0	1	0	1	1	-	GCA_003003495.1	886438	886460	sgRNA0698	TCAATTCCGACAAACAATTCNGG	TAAAATCAAAAAAACATTGGTGG	8	GCA_003003495.1:886438-886460	100	185068				5.13822e-06
0	0	0	0	1	1	1	0	1	0	1	1	1	1	0	0	0	0	0	0	-	GCA_003003495.1	871155	871177	sgRNA0698	TCAATTCCGACAAACAATTCNGG	TCAAAGGCAATTTCCAATTCTGG	8	GCA_003003495.1:871155-871177	100	185069	SPV_0855	complete	23	6.29432e-05	0.442105
0	1	0	1	0	1	1	1	0	0	1	0	0	0	0	0	0	0	1	1	-	GCA_003003495.1	863273	863295	sgRNA0698	TCAATTCCGACAAACAATTCNGG	TTATTAGAGAAAAACAATAGCGG	8	GCA_003003495.1:863273-863295	100	185070	SPV_0847	5-tail	17	0.00010663	0
1	0	0	1	0	0	1	1	0	0	1	0	0	0	0	1	0	0	1	1	-	GCA_003003495.1	850086	850108	sgRNA0698	TCAATTCCGACAAACAATTCNGG	CCATTTGAGAGAAACCATCACGG	8	GCA_003003495.1:850086-850108	100	185071	SPV_0833	complete	23	1.25116e-05	0.223323
1	0	0	0	1	1	0	0	0	0	0	0	0	0	1	1	1	0	1	1	-	GCA_003003495.1	841300	841322	sgRNA0698	TCAATTCCGACAAACAATTCNGG	GCAAAACCGACAAAGCCTGATGG	8	GCA_003003495.1:841300-841322	100	185072	SPV_0822	complete	23	4.19447e-07	0.319227
1	0	0	0	1	0	1	1	1	0	0	1	0	0	1	0	0	0	1	0	-	GCA_003003495.1	828411	828433	sgRNA0698	TCAATTCCGACAAACAATTCNGG	GCAAGTAGAACTAAAAATACTGG	8	GCA_003003495.1:828411-828433	100	185073				4.37905e-05
1	0	0	1	0	0	0	1	0	1	0	0	0	1	0	1	1	0	0	1	-	GCA_003003495.1	827187	827209	sgRNA0698	TCAATTCCGACAAACAATTCNGG	CCATTTCTGTCAACCCCTTTAGG	8	GCA_003003495.1:827187-827209	100	185074	SPV_0809	complete	23	1.46806e-06	0.368892
0	0	1	0	1	1	0	1	1	1	0	0	1	1	0	0	0	0	0	0	-	GCA_003003495.1	773794	773816	sgRNA0698	TCAATTCCGACAAACAATTCNGG	TCCAAACGCGCAGCCAATTCTGG	8	GCA_003003495.1:773794-773816	100	185075	SPV_0762	complete	23	0.000153267	0.918449
0	0	0	0	0	0	0	1	0	0	1	0	0	1	1	1	1	1	0	1	-	GCA_003003495.1	750600	750622	sgRNA0698	TCAATTCCGACAAACAATTCNGG	TCAATTCTGAAAATTCTCTTTGG	8	GCA_003003495.1:750600-750622	100	185076	SPV_0738	complete	23	2.02121e-08	0.536785
0	0	0	0	0	0	1	1	1	1	0	0	0	0	1	1	0	1	0	1	-	GCA_003003495.1	739951	739973	sgRNA0698	TCAATTCCGACAAACAATTCNGG	TCAATTTATCCAAAACAGTTGGG	8	GCA_003003495.1:739951-739973	100	185077	SPV_0724	complete	23	6.02901e-07	0.579479
1	0	1	0	0	0	0	0	1	1	0	0	0	1	0	1	0	1	0	0	-	GCA_003003495.1	733942	733964	sgRNA0698	TCAATTCCGACAAACAATTCNGG	CCTATTCCCCCAACCCAATCAGG	7	GCA_003003495.1:733942-733964	100	185078				8.44061e-06
1	1	0	0	0	0	0	1	0	0	1	0	0	0	1	0	1	0	1	1	-	GCA_003003495.1	720409	720431	sgRNA0698	TCAATTCCGACAAACAATTCNGG	CTAATTCTGAAAAATACTGATGG	8	GCA_003003495.1:720409-720431	100	185079	SPV_0705	complete	23	1.46806e-06	0.634679
0	1	0	1	1	1	1	0	1	0	0	1	0	0	0	0	1	0	0	0	-	GCA_003003495.1	705412	705434	sgRNA0698	TCAATTCCGACAAACAATTCNGG	TAACGCTCTACCAACATTTCAGG	8	GCA_003003495.1:705412-705434	100	185080	SPV_0689	complete	23	0.000373204	0.484557
0	0	0	0	0	0	0	0	1	0	1	0	0	0	1	1	0	1	1	1	-	GCA_003003495.1	688268	688290	sgRNA0698	TCAATTCCGACAAACAATTCNGG	TCAATTCCCAGAAAAGAGCGTGG	7	GCA_003003495.1:688268-688290	100	185081	SPV_0667	complete	23	1.16209e-07	0.409949
0	1	0	0	0	1	0	0	1	0	0	1	0	1	0	1	1	1	0	0	-	GCA_003003495.1	684017	684039	sgRNA0698	TCAATTCCGACAAACAATTCNGG	TAAATACCTACCATCTTATCGGG	8	GCA_003003495.1:684017-684039	100	185082				6.02901e-07
0	0	0	0	0	1	1	1	1	1	0	0	1	1	0	0	0	0	0	0	-	GCA_003003495.1	677013	677035	sgRNA0698	TCAATTCCGACAAACAATTCNGG	TCAATAGTATCATCCAATTCTGG	7	GCA_003003495.1:677013-677035	100	185083	SPV_0658	complete	23	0.000251773	0.57394
0	1	1	0	0	0	1	0	1	0	1	0	0	1	1	0	0	1	0	0	-	GCA_003003495.1	665641	665663	sgRNA0698	TCAATTCCGACAAACAATTCNGG	TACATTTCTAGAAGAAAATCGGG	8	GCA_003003495.1:665641-665663	100	185084				5.13822e-06
0	1	1	1	0	1	1	1	0	0	0	0	0	1	0	0	0	1	0	0	-	GCA_003003495.1	654752	654774	sgRNA0698	TCAATTCCGACAAACAATTCNGG	TTCTTGAGGACAATCAACTCAGG	8	GCA_003003495.1:654752-654774	100	185085	SPV_0634	complete	23	0.000259644	0.429799
1	0	0	0	0	0	0	0	1	1	1	0	0	0	1	0	1	0	1	1	-	GCA_003003495.1	650438	650460	sgRNA0698	TCAATTCCGACAAACAATTCNGG	CCAATTCCTTGAAAAATTGTTGG	8	GCA_003003495.1:650438-650460	100	185086	SPV_0628	complete	23	2.47598e-07	0.383582
0	1	0	1	1	0	0	1	1	0	1	0	1	0	1	0	0	0	0	0	-	GCA_003003495.1	575706	575728	sgRNA0698	TCAATTCCGACAAACAATTCNGG	TTACCTCTTAAATAAAATTCTGG	8	GCA_003003495.1:575706-575728	100	185087	SPV_0558	complete	23	0.000153267	0.826731
1	0	0	0	0	1	1	0	0	1	0	0	0	0	1	1	1	0	0	0	-	GCA_003003495.1	574092	574114	sgRNA0698	TCAATTCCGACAAACAATTCNGG	GCAATCTCGTCAAATTTTTCAGG	7	GCA_003003495.1:574092-574114	100	185088	SPV_0558	complete	23	2.05529e-05	0.575016
0	1	0	1	0	1	1	1	1	1	0	0	0	0	1	0	0	0	0	0	-	GCA_003003495.1	573444	573466	sgRNA0698	TCAATTCCGACAAACAATTCNGG	TTATTGAAAGCAAATAATTCTGG	8	GCA_003003495.1:573444-573466	100	185089	SPV_0558	complete	23	0.000373204	0.473955
0	0	0	1	1	0	0	0	1	1	1	0	0	0	1	0	0	1	1	0	-	GCA_003003495.1	558259	558281	sgRNA0698	TCAATTCCGACAAACAATTCNGG	TCACATCCACTAAAGAAAGCTGG	8	GCA_003003495.1:558259-558281	100	185090	SPV_2192	complete	23	2.11015e-06	0.177358
0	0	0	0	0	0	0	0	1	0	1	1	0	0	0	1	1	1	1	1	-	GCA_003003495.1	554993	555015	sgRNA0698	TCAATTCCGACAAACAATTCNGG	TCAATTCCAAAGAACCGCCTGGG	8	GCA_003003495.1:554993-555015	100	185091				2.90523e-08
1	0	0	0	0	0	0	0	1	1	0	0	1	0	1	0	0	1	1	1	-	GCA_003003495.1	536839	536861	sgRNA0698	TCAATTCCGACAAACAATTCNGG	GCAATTCCTGCACAGAAGAGAGG	8	GCA_003003495.1:536839-536861	100	185092	SPV_0525	complete	23	2.47598e-07	0.665391
1	0	1	1	0	0	0	0	1	1	0	0	0	1	1	0	0	0	1	0	-	GCA_003003495.1	532678	532700	sgRNA0698	TCAATTCCGACAAACAATTCNGG	GCGTTTCCTGCAACAAATGCTGG	8	GCA_003003495.1:532678-532700	100	185093	SPV_0521	complete	23	5.13822e-06	0.829482
0	0	0	1	0	0	0	1	0	1	0	1	0	0	1	0	1	0	0	1	-	GCA_003003495.1	519136	519158	sgRNA0698	TCAATTCCGACAAACAATTCNGG	TCATTTCAGGCGAAAATTTTTGG	7	GCA_003003495.1:519136-519158	100	185094	SPV_0508	complete	23	8.44061e-06	0.648822
1	0	0	1	0	0	0	0	1	1	0	0	1	0	1	0	1	0	0	0	-	GCA_003003495.1	488776	488798	sgRNA0698	TCAATTCCGACAAACAATTCNGG	ACAGTTCCATCATAAACTTCTGG	7	GCA_003003495.1:488776-488798	100	185095	SPV_0479	complete	23	2.95421e-05	0.570916
0	0	0	1	0	0	0	1	0	1	1	0	1	0	0	0	1	1	0	1	-	GCA_003003495.1	465728	465750	sgRNA0698	TCAATTCCGACAAACAATTCNGG	TCAGTTCTGCGACACAGATTGGG	8	GCA_003003495.1:465728-465750	100	185096				2.11015e-06
0	0	0	0	0	0	0	0	1	0	1	0	0	1	1	1	1	0	0	1	-	GCA_003003495.1	452538	452560	sgRNA0698	TCAATTCCGACAAACAATTCNGG	TCAATTCCCAAAATAGTTTTCGG	7	GCA_003003495.1:452538-452560	100	185097	SPV_0444	complete	23	1.16209e-07	0.693565
0	0	0	0	1	1	1	1	0	0	0	1	0	1	0	1	1	0	0	0	-	GCA_003003495.1	442468	442490	sgRNA0698	TCAATTCCGACAAACAATTCNGG	TCAAAATTGACCAGCGTTTCAGG	8	GCA_003003495.1:442468-442490	100	185098	SPV_0438	complete	23	1.25116e-05	0.0993377
0	0	0	0	1	1	0	1	1	1	0	0	1	1	1	0	0	0	0	0	-	GCA_003003495.1	437062	437084	sgRNA0698	TCAATTCCGACAAACAATTCNGG	TCAAAACGATCACCAAATTCTGG	8	GCA_003003495.1:437062-437084	100	185099	SPV_0431	complete	23	1.79838e-05	0.744552
0	0	0	1	0	0	1	0	1	1	0	0	0	0	1	0	0	1	1	0	-	GCA_003003495.1	432628	432650	sgRNA0698	TCAATTCCGACAAACAATTCNGG	TCATTTACCGCAAATAAAACAGG	7	GCA_003003495.1:432628-432650	100	185100	SPV_0428	complete	23	8.44061e-06	0.584792
1	0	0	0	1	0	1	1	1	0	0	1	0	0	1	0	0	0	1	0	-	GCA_003003495.1	417160	417182	sgRNA0698	TCAATTCCGACAAACAATTCNGG	GCAAGTAGAACTAAAAATACTGG	8	GCA_003003495.1:417160-417182	100	185101				4.37905e-05
0	0	0	0	1	0	1	0	0	0	0	0	0	1	0	1	1	0	0	1	-	GCA_003003495.1	413646	413668	sgRNA0698	TCAATTCCGACAAACAATTCNGG	TCAAATGCGACAAGCTCTTGAGG	6	GCA_003003495.1:413646-413668	100	185102				9.64641e-06
1	0	0	0	1	0	0	0	1	0	1	1	0	0	0	1	0	0	0	1	-	GCA_003003495.1	396861	396883	sgRNA0698	TCAATTCCGACAAACAATTCNGG	CCAACTCCCAATAACTATTTTGG	7	GCA_003003495.1:396861-396883	100	185103				2.95421e-05
0	0	1	0	1	0	1	1	1	0	0	0	0	0	1	0	0	0	1	1	-	GCA_003003495.1	376802	376824	sgRNA0698	TCAATTCCGACAAACAATTCNGG	TCTAATTTTACAAAAAATGTTGG	8	GCA_003003495.1:376802-376824	100	185104				1.25116e-05
0	1	0	0	1	1	0	1	1	1	0	0	0	0	0	1	0	1	0	0	-	GCA_003003495.1	373287	373309	sgRNA0698	TCAATTCCGACAAACAATTCNGG	TGAACACTATCAAACCAGTCTGG	8	GCA_003003495.1:373287-373309	100	185105				4.37905e-05
1	0	0	0	1	1	0	0	1	1	0	0	0	0	1	1	1	0	0	0	-	GCA_003003495.1	356205	356227	sgRNA0698	TCAATTCCGACAAACAATTCNGG	GCAAAACCCGCAAATCCTTCTGG	8	GCA_003003495.1:356205-356227	100	185106	SPV_0351	complete	23	5.13822e-06	0.56629
0	0	1	1	1	0	1	1	1	0	0	0	0	0	0	0	1	0	1	0	-	GCA_003003495.1	344683	344705	sgRNA0698	TCAATTCCGACAAACAATTCNGG	TCGCCTAGCACAAACACTACAGG	8	GCA_003003495.1:344683-344705	100	185107	SPV_0340	complete	23	0.00010663	0.201058
0	1	1	1	0	0	0	0	1	1	0	0	0	0	1	0	1	0	1	0	-	GCA_003003495.1	344023	344045	sgRNA0698	TCAATTCCGACAAACAATTCNGG	TGTTTTCCAGCAAAAACTGCTGG	8	GCA_003003495.1:344023-344045	100	185108	SPV_0338	complete	23	5.13822e-06	0.70495
0	0	0	0	1	0	0	0	1	1	0	0	1	0	0	1	1	1	1	0	-	GCA_003003495.1	319223	319245	sgRNA0698	TCAATTCCGACAAACAATTCNGG	TCAAATCCTCCATACTTGGCAGG	8	GCA_003003495.1:319223-319245	100	185109	SPV_0320	complete	23	2.47598e-07	0.0335628
0	1	1	0	1	1	0	1	0	1	0	1	0	1	0	0	0	0	0	0	-	GCA_003003495.1	308304	308326	sgRNA0698	TCAATTCCGACAAACAATTCNGG	TTCAAACGGTCCATCAATTCTGG	8	GCA_003003495.1:308304-308326	100	185110	SPV_0308	complete	23	0.000373204	0.838214
1	0	1	0	0	0	1	1	0	0	1	0	0	1	0	0	0	1	1	0	-	GCA_003003495.1	303998	304020	sgRNA0698	TCAATTCCGACAAACAATTCNGG	ACGATTAAGATAATCAAGCCAGG	8	GCA_003003495.1:303998-304020	100	185111	SPV_0306	complete	23	1.25116e-05	0.552018
0	0	0	1	0	1	0	0	1	1	1	1	0	1	0	1	0	0	0	0	-	GCA_003003495.1	299688	299710	sgRNA0698	TCAATTCCGACAAACAATTCNGG	TCATTACCTGGTAGCCATTCTGG	8	GCA_003003495.1:299688-299710	100	185112	SPV_0301	complete	23	7.38553e-06	0.27477
1	0	1	0	1	0	1	0	1	0	0	0	0	1	1	0	0	0	1	0	-	GCA_003003495.1	280841	280863	sgRNA0698	TCAATTCCGACAAACAATTCNGG	ACGAATGCAACAACAAATCCTGG	8	GCA_003003495.1:280841-280863	100	185113	SPV_0283	complete	23	1.25116e-05	0.482628
0	0	0	0	0	1	1	0	1	1	0	1	0	0	1	1	1	0	0	0	-	GCA_003003495.1	270074	270096	sgRNA0698	TCAATTCCGACAAACAATTCNGG	TCAATCACAGCCAAGGCTTCTGG	8	GCA_003003495.1:270074-270096	100	185114	SPV_0270	complete	23	2.11015e-06	0.461538
1	1	0	1	0	1	0	1	0	0	1	0	0	1	0	0	0	1	0	0	-	GCA_003003495.1	234949	234971	sgRNA0698	TCAATTCCGACAAACAATTCNGG	CTAGTACGGATAATCAAGTCTGG	8	GCA_003003495.1:234949-234971	100	185115	SPV_0243	complete	23	0.00010663	0.790761
0	1	0	1	0	0	1	1	1	1	0	0	0	0	0	0	1	0	0	1	-	GCA_003003495.1	230264	230286	sgRNA0698	TCAATTCCGACAAACAATTCNGG	TTAGTTGGCTCAAACAGTTTGGG	8	GCA_003003495.1:230264-230286	100	185116				4.37905e-05
0	0	0	1	0	0	1	0	0	1	1	0	0	0	1	0	1	0	1	0	-	GCA_003003495.1	222569	222591	sgRNA0698	TCAATTCCGACAAACAATTCNGG	TCATTTACGTTAAATATTGCTGG	7	GCA_003003495.1:222569-222591	100	185117	SPV_0234	complete	23	8.44061e-06	0.766458
1	0	0	0	1	0	0	0	0	1	1	0	0	1	1	0	1	0	0	1	-	GCA_003003495.1	203475	203497	sgRNA0698	TCAATTCCGACAAACAATTCNGG	CCAAGTCCGTTAAGAACTTTTGG	8	GCA_003003495.1:203475-203497	100	185118	SPV_0207	complete	23	6.02901e-07	0.75
0	0	0	1	0	0	1	0	1	0	0	0	0	1	0	0	1	1	0	1	-	GCA_003003495.1	191392	191414	sgRNA0698	TCAATTCCGACAAACAATTCNGG	TCATTTACCACAATCACCTTAGG	7	GCA_003003495.1:191392-191414	100	185119	SPV_0186	complete	23	2.4116e-06	0.934037
1	0	0	0	1	1	0	0	0	0	0	0	1	1	1	1	0	1	0	0	-	GCA_003003495.1	174364	174386	sgRNA0698	TCAATTCCGACAAACAATTCNGG	CCAAAGCCGACAGTATAGTCTGG	8	GCA_003003495.1:174364-174386	100	185120				1.46806e-06
0	1	1	0	0	0	1	0	1	1	0	0	0	0	1	0	1	0	0	1	-	GCA_003003495.1	173257	173279	sgRNA0698	TCAATTCCGACAAACAATTCNGG	TATATTGCACCAAAAATTTTTGG	8	GCA_003003495.1:173257-173279	100	185121				5.13822e-06
1	0	0	0	1	1	0	0	1	1	1	0	0	0	1	0	0	0	1	0	-	GCA_003003495.1	156920	156942	sgRNA0698	TCAATTCCGACAAACAATTCNGG	GCAAAACCTCAAAATAATGCTGG	8	GCA_003003495.1:156920-156942	100	185122	SPV_0152	complete	23	1.79838e-05	0.0414508
1	1	0	0	0	1	1	1	0	1	0	0	0	0	1	0	1	0	0	0	-	GCA_003003495.1	154637	154659	sgRNA0698	TCAATTCCGACAAACAATTCNGG	AGAATCAAGGCAAAGATTTCTGG	8	GCA_003003495.1:154637-154659	100	185123	SPV_0149	complete	23	0.00010663	0.716028
1	1	0	0	0	1	1	1	0	0	1	0	0	0	0	0	1	0	0	1	-	GCA_003003495.1	136692	136714	sgRNA0698	TCAATTCCGACAAACAATTCNGG	GAAATCGGGAAAAACACTTACGG	8	GCA_003003495.1:136692-136714	100	185124				0.00010663
0	0	1	1	0	0	0	0	0	0	0	0	0	1	1	0	0	1	1	1	-	GCA_003003495.1	131846	131868	sgRNA0698	TCAATTCCGACAAACAATTCNGG	TCTTTTCCGACAACGAACCAAGG	7	GCA_003003495.1:131846-131868	100	185125	SPV_0127	complete	23	6.89029e-07	0.704277
1	0	0	0	1	1	0	0	0	1	1	1	0	0	1	0	1	0	0	0	-	GCA_003003495.1	91422	91444	sgRNA0698	TCAATTCCGACAAACAATTCNGG	ACAAGACCGTTCAAGAGTTCTGG	8	GCA_003003495.1:91422-91444	100	185126	SPV_0090	complete	23	1.79838e-05	0.712319
0	0	0	1	0	0	1	1	0	0	0	0	0	0	1	1	0	1	1	1	-	GCA_003003495.1	79782	79804	sgRNA0698	TCAATTCCGACAAACAATTCNGG	TCACTTGGGACAAATCAAGTTGG	8	GCA_003003495.1:79782-79804	100	185127	SPV_2092	complete	23	4.19447e-07	0.732394
0	1	0	0	1	0	1	1	1	0	1	0	0	0	0	0	0	1	0	1	-	GCA_003003495.1	62156	62178	sgRNA0698	TCAATTCCGACAAACAATTCNGG	TAAAGTTTCAAAAACAACTATGG	8	GCA_003003495.1:62156-62178	100	185128				4.37905e-05
1	1	0	0	0	0	0	0	1	0	0	0	0	0	0	1	1	1	1	1	-	GCA_003003495.1	61471	61493	sgRNA0698	TCAATTCCGACAAACAATTCNGG	AAAATTCCTACAAACTTAGAAGG	8	GCA_003003495.1:61471-61493	100	185129				1.72257e-07
0	0	0	1	0	1	0	0	1	1	1	0	0	1	0	0	0	1	1	0	-	GCA_003003495.1	51961	51983	sgRNA0698	TCAATTCCGACAAACAATTCNGG	TCAGTCCCTGAAATCAAGACGGG	8	GCA_003003495.1:51961-51983	100	185130	SPV_0054	complete	23	2.11015e-06	0.168
0	0	1	0	1	0	0	0	1	1	0	0	0	1	1	1	1	0	0	0	-	GCA_003003495.1	49205	49227	sgRNA0698	TCAATTCCGACAAACAATTCNGG	TCTACTCCAGCAATTTCTTCAGG	8	GCA_003003495.1:49205-49227	100	185131	SPV_0052	complete	23	6.02901e-07	0.731569
0	0	1	1	0	0	0	1	1	0	0	0	1	0	0	0	1	1	1	0	-	GCA_003003495.1	22587	22609	sgRNA0698	TCAATTCCGACAAACAATTCNGG	TCCTTTCTCACATACATGGCAGG	8	GCA_003003495.1:22587-22609	100	185132	SPV_0024	5-tail	17	5.13822e-06	0
0	0	1	1	0	1	1	0	0	0	1	0	1	1	0	0	0	0	1	0	+	GCA_003003495.1	47711	47733	sgRNA0699	GTCTGCCAATTCCGCCACGCNGG	GTTCGTGAATACTTCCACCCAGG	8	GCA_003003495.1:47711-47733	100	185133				4.37905e-05
1	0	0	0	1	0	1	0	0	0	0	0	0	1	1	0	1	1	1	0	+	GCA_003003495.1	105899	105921	sgRNA0699	GTCTGCCAATTCCGCCACGCNGG	ATCTTCAAATTCCCACCAACGGG	8	GCA_003003495.1:105899-105921	100	185134				4.19447e-07
1	0	1	0	0	0	1	0	0	0	0	1	0	1	1	1	0	1	0	0	+	GCA_003003495.1	162150	162172	sgRNA0699	GTCTGCCAATTCCGCCACGCNGG	TTTTGCTAATTACCAAAAGCAGG	8	GCA_003003495.1:162150-162172	100	185135				1.46806e-06
0	1	1	0	0	0	1	0	0	0	0	1	1	0	0	1	0	0	1	1	+	GCA_003003495.1	280441	280463	sgRNA0699	GTCTGCCAATTCCGCCACGCNGG	GGTTGCAAATTATGCGACTATGG	8	GCA_003003495.1:280441-280463	100	185136				5.13822e-06
1	0	1	1	1	0	0	0	0	0	0	0	0	0	1	1	0	0	1	1	+	GCA_003003495.1	292553	292575	sgRNA0699	GTCTGCCAATTCCGCCACGCNGG	CTGGTCCAATTCCGTTACATTGG	8	GCA_003003495.1:292553-292575	100	185137	SPV_0292	complete	23	3.57473e-06	0.706179
1	0	0	0	0	0	0	0	0	0	0	0	1	0	0	1	1	0	1	1	+	GCA_003003495.1	381196	381218	sgRNA0699	GTCTGCCAATTCCGCCACGCNGG	TTCTGCCAATTCAGCATCCAAGG	6	GCA_003003495.1:381196-381218	100	185138	SPV_0375	complete	23	3.96157e-06	0.202077
0	0	1	0	0	1	0	0	0	0	1	0	1	0	1	1	0	0	1	1	+	GCA_003003495.1	406884	406906	sgRNA0699	GTCTGCCAATTCCGCCACGCNGG	GTTTGACAATCCTGAGACCTTGG	8	GCA_003003495.1:406884-406906	100	185139				6.02901e-07
0	1	1	1	1	1	0	0	0	1	0	1	0	0	0	0	1	0	0	0	+	GCA_003003495.1	473300	473322	sgRNA0699	GTCTGCCAATTCCGCCACGCNGG	GGTCAACAAATTCGCCTCGCTGG	8	GCA_003003495.1:473300-473322	100	185140				0.000373204
1	0	1	0	1	1	0	1	0	1	0	0	0	1	0	1	0	0	0	0	+	GCA_003003495.1	509196	509218	sgRNA0699	GTCTGCCAATTCCGCCACGCNGG	TTATTTCGAATCCCCTACGCTGG	8	GCA_003003495.1:509196-509218	100	185141				0.00010663
1	0	0	1	0	0	0	0	1	0	0	1	1	0	0	1	1	1	0	0	+	GCA_003003495.1	556874	556896	sgRNA0699	GTCTGCCAATTCCGCCACGCNGG	CTCAGCCAGTTTGGCTTTGCTGG	8	GCA_003003495.1:556874-556896	100	185142				2.11015e-06
1	0	0	0	0	0	1	0	1	0	0	0	1	0	1	0	1	0	1	1	+	GCA_003003495.1	602812	602834	sgRNA0699	GTCTGCCAATTCCGCCACGCNGG	ATCTGCGATTTCGGACTCTAGGG	8	GCA_003003495.1:602812-602834	100	185143				6.02901e-07
0	0	0	0	1	1	1	1	0	1	0	0	0	1	1	0	0	0	0	0	+	GCA_003003495.1	724106	724128	sgRNA0699	GTCTGCCAATTCCGCCACGCNGG	GTCTTTACAGTCCTTCACGCTGG	7	GCA_003003495.1:724106-724128	100	185144				0.000175162
0	0	0	0	1	0	1	0	0	0	0	1	0	1	1	1	0	0	1	1	+	GCA_003003495.1	843733	843755	sgRNA0699	GTCTGCCAATTCCGCCACGCNGG	GTCTCCTAATTGCAGGACTGAGG	8	GCA_003003495.1:843733-843755	100	185145				1.72257e-07
0	1	1	0	0	0	0	0	0	1	0	1	1	0	0	0	0	1	1	1	+	GCA_003003495.1	845575	845597	sgRNA0699	GTCTGCCAATTCCGCCACGCNGG	GGTTGCCAAATTAGCCAACTTGG	8	GCA_003003495.1:845575-845597	100	185146				2.11015e-06
1	0	0	0	0	0	1	0	0	0	0	0	1	0	1	1	1	0	1	1	+	GCA_003003495.1	856829	856851	sgRNA0699	GTCTGCCAATTCCGCCACGCNGG	ATCTGCTAATTCTGGAGCAGCGG	8	GCA_003003495.1:856829-856851	100	185147	SPV_0841	complete	23	1.72257e-07	0.265381
1	0	1	0	0	0	0	1	1	1	0	0	1	0	1	0	0	1	0	0	+	GCA_003003495.1	859307	859329	sgRNA0699	GTCTGCCAATTCCGCCACGCNGG	CTTTGCCCTATCTGGCATGCAGG	8	GCA_003003495.1:859307-859329	100	185148				1.79838e-05
0	1	0	0	0	0	1	0	0	1	0	0	1	0	1	0	0	1	1	1	+	GCA_003003495.1	861931	861953	sgRNA0699	GTCTGCCAATTCCGCCACGCNGG	GACTGCAAACTCAGTCAGCTTGG	8	GCA_003003495.1:861931-861953	100	185149				6.02901e-07
0	1	1	1	0	1	0	0	0	0	1	0	0	1	1	0	0	0	0	1	+	GCA_003003495.1	1124896	1124918	sgRNA0699	GTCTGCCAATTCCGCCACGCNGG	GAACGTCAATCCCTTCACGAAGG	8	GCA_003003495.1:1124896-1124918	100	185150	SPV_1096	complete	23	1.25116e-05	0.776195
1	0	1	0	0	0	0	0	1	1	1	1	0	1	0	0	0	0	0	1	+	GCA_003003495.1	1143264	1143286	sgRNA0699	GTCTGCCAATTCCGCCACGCNGG	CTGTGCCAGGAGCACCACGAAGG	8	GCA_003003495.1:1143264-1143286	100	185151	SPV_1109	complete	23	7.38553e-06	0.408067
1	0	1	0	0	0	0	0	1	0	0	1	0	1	0	1	1	0	1	0	+	GCA_003003495.1	1203382	1203404	sgRNA0699	GTCTGCCAATTCCGCCACGCNGG	TTGTGCCAGTTGCCCTTCACAGG	8	GCA_003003495.1:1203382-1203404	100	185152				6.02901e-07
0	0	1	0	0	1	0	0	0	0	0	1	1	1	0	1	0	1	1	0	+	GCA_003003495.1	1217570	1217592	sgRNA0699	GTCTGCCAATTCCGCCACGCNGG	GTGTGACAATTGACCAAACCAGG	8	GCA_003003495.1:1217570-1217592	100	185153	SPV_1190	complete	23	6.02901e-07	0.261773
0	0	0	0	0	0	1	0	0	1	0	0	1	1	1	0	0	1	1	0	+	GCA_003003495.1	1225232	1225254	sgRNA0699	GTCTGCCAATTCCGCCACGCNGG	GTCTGCAAACTCGCGCATACGGG	7	GCA_003003495.1:1225232-1225254	100	185154	SPV_1196	complete	23	9.90391e-07	0.874126
1	1	1	0	0	1	0	0	0	0	0	1	1	0	0	0	1	0	0	1	+	GCA_003003495.1	1417012	1417034	sgRNA0699	GTCTGCCAATTCCGCCACGCNGG	CATTGTCAATTATGCCTCGATGG	8	GCA_003003495.1:1417012-1417034	100	185155	SPV_1395	complete	23	4.37905e-05	0.47644
1	0	0	1	1	0	0	0	0	0	0	0	1	1	0	1	0	1	0	1	+	GCA_003003495.1	1426767	1426789	sgRNA0699	GTCTGCCAATTCCGCCACGCNGG	TTCATCCAATTCAACAAGGAAGG	8	GCA_003003495.1:1426767-1426789	100	185156	SPV_1407	complete	23	1.46806e-06	0.883673
0	1	0	1	1	0	1	1	0	0	1	0	1	0	0	0	0	1	0	0	+	GCA_003003495.1	1437648	1437670	sgRNA0699	GTCTGCCAATTCCGCCACGCNGG	GGCAACTTATACTGCCATGCTGG	8	GCA_003003495.1:1437648-1437670	100	185157				0.000373204
1	1	1	0	0	1	0	0	0	0	1	0	0	0	0	0	1	1	0	0	+	GCA_003003495.1	1446574	1446596	sgRNA0699	GTCTGCCAATTCCGCCACGCNGG	CCATGACAATCCCGCCTTGCTGG	7	GCA_003003495.1:1446574-1446596	100	185158	SPV_1428	complete	23	0.000175162	0.553159
1	0	0	0	0	0	0	0	0	1	1	0	1	0	0	0	1	0	1	1	+	GCA_003003495.1	1466481	1466503	sgRNA0699	GTCTGCCAATTCCGCCACGCNGG	ATCTGCCAAAACAGCCTCCAAGG	7	GCA_003003495.1:1466481-1466503	100	185159	SPV_1449	complete	23	3.46637e-06	0.0560976
1	0	1	1	0	1	0	0	0	0	1	0	0	1	0	0	0	1	0	1	+	GCA_003003495.1	1496340	1496362	sgRNA0699	GTCTGCCAATTCCGCCACGCNGG	TTAAGACAATACCACCAGGGAGG	8	GCA_003003495.1:1496340-1496362	100	185160	SPV_1480	complete	23	1.25116e-05	0.700962
0	1	0	0	0	0	0	1	1	0	0	0	1	1	0	0	1	0	1	1	+	GCA_003003495.1	1497103	1497125	sgRNA0699	GTCTGCCAATTCCGCCACGCNGG	GCCTGCCTTTTCTTCCGCTTGGG	8	GCA_003003495.1:1497103-1497125	100	185161	SPV_1480	complete	23	6.02901e-07	0.136195
0	1	1	0	0	0	0	0	1	0	0	0	1	0	0	0	1	1	1	1	+	GCA_003003495.1	1509364	1509386	sgRNA0699	GTCTGCCAATTCCGCCACGCNGG	GGTTGCCATTTCAGCCTGCATGG	8	GCA_003003495.1:1509364-1509386	100	185162	SPV_1493	complete	23	6.02901e-07	0.856793
1	0	0	0	0	0	0	0	1	0	0	1	1	1	0	0	0	1	1	1	+	GCA_003003495.1	1578545	1578567	sgRNA0699	GTCTGCCAATTCCGCCACGCNGG	CTCTGCCATTTTTTCCAACAAGG	8	GCA_003003495.1:1578545-1578567	100	185163	SPV_1556	complete	23	2.47598e-07	0.0647986
1	1	0	0	0	0	0	0	1	0	1	0	1	0	0	1	0	0	1	1	+	GCA_003003495.1	1644464	1644486	sgRNA0699	GTCTGCCAATTCCGCCACGCNGG	AACTGCCATTGCTGCTACTATGG	8	GCA_003003495.1:1644464-1644486	100	185164				2.11015e-06
0	0	0	0	0	1	1	0	0	1	0	0	0	1	0	1	1	0	1	1	+	GCA_003003495.1	1668577	1668599	sgRNA0699	GTCTGCCAATTCCGCCACGCNGG	GTCTGTAAAGTCCCCATCATTGG	8	GCA_003003495.1:1668577-1668599	100	185165	SPV_1654	complete	23	1.72257e-07	0.472857
0	0	0	0	0	0	0	0	1	0	0	0	0	0	0	0	0	0	1	0	+	GCA_003003495.1	1699727	1699749	sgRNA0699	GTCTGCCAATTCCGCCACGCNGG	GTCTGCCAGTTCCGCCACCCCGG	2	GCA_003003495.1:1699727-1699749	100	185166	SPV_1692	complete	23	0.0178571	0.015873
1	0	0	0	1	0	0	0	0	1	0	1	1	0	0	1	0	1	0	0	+	GCA_003003495.1	1699901	1699923	sgRNA0699	GTCTGCCAATTCCGCCACGCNGG	CTCTACCAACTGAGCTAAGCCGG	7	GCA_003003495.1:1699901-1699923	100	185167	SPV_1694	complete	23	2.95421e-05	0.02
0	0	0	0	1	0	0	0	0	0	0	0	1	1	1	1	1	0	1	1	+	GCA_003003495.1	1711825	1711847	sgRNA0699	GTCTGCCAATTCCGCCACGCNGG	GTCTTCCAATTCGATTTCTTTGG	8	GCA_003003495.1:1711825-1711847	100	185168	SPV_1709	complete	23	2.02121e-08	0.10375
0	1	1	1	0	0	1	0	1	0	0	0	0	1	0	0	0	1	0	1	+	GCA_003003495.1	1714818	1714840	sgRNA0699	GTCTGCCAATTCCGCCACGCNGG	GGTCGCAATTTCCCCCATGTCGG	8	GCA_003003495.1:1714818-1714840	100	185169	SPV_1715	complete	23	1.25116e-05	0.529851
0	0	0	0	1	0	0	0	0	0	1	1	0	1	0	1	1	0	1	1	+	GCA_003003495.1	1758719	1758741	sgRNA0699	GTCTGCCAATTCCGCCACGCNGG	GTCTACCAATGGCTCTGCAATGG	8	GCA_003003495.1:1758719-1758741	100	185170	SPV_1759	complete	23	7.07422e-08	0.245194
0	0	0	0	0	0	1	1	1	0	0	0	1	0	0	0	0	1	1	1	+	GCA_003003495.1	1768537	1768559	sgRNA0699	GTCTGCCAATTCCGCCACGCNGG	GTCTGCACTTTCAGCCATAAGGG	7	GCA_003003495.1:1768537-1768559	100	185171	SPV_1771	complete	23	8.44061e-06	0.87883
0	0	0	0	0	0	0	0	1	0	0	0	0	0	0	0	0	0	1	0	+	GCA_003003495.1	1797278	1797300	sgRNA0699	GTCTGCCAATTCCGCCACGCNGG	GTCTGCCAGTTCCGCCACCCCGG	2	GCA_003003495.1:1797278-1797300	100	185172	SPV_1806	complete	23	0.0178571	0.015873
1	0	0	0	1	0	0	0	0	1	0	1	1	0	0	1	0	1	0	0	+	GCA_003003495.1	1797452	1797474	sgRNA0699	GTCTGCCAATTCCGCCACGCNGG	CTCTACCAACTGAGCTAAGCCGG	7	GCA_003003495.1:1797452-1797474	100	185173	SPV_1808	complete	23	2.95421e-05	0.02
1	0	0	1	1	0	0	0	1	1	0	1	0	1	0	0	0	0	1	0	+	GCA_003003495.1	1827048	1827070	sgRNA0699	GTCTGCCAATTCCGCCACGCNGG	TTCAACCATGTTCCCCACTCTGG	8	GCA_003003495.1:1827048-1827070	100	185174	SPV_1840	complete	23	1.79838e-05	0.0477081
1	0	0	0	0	0	0	0	0	0	0	0	1	1	1	0	0	1	1	1	+	GCA_003003495.1	1846794	1846816	sgRNA0699	GTCTGCCAATTCCGCCACGCNGG	CTCTGCCAATTCTCTCATATAGG	7	GCA_003003495.1:1846794-1846816	100	185175	SPV_1867	complete	23	2.82969e-07	0.894708
0	0	0	0	0	0	0	0	0	0	0	0	0	0	0	0	0	0	0	0	+	GCA_003003495.1	1858791	1858813	sgRNA0699	GTCTGCCAATTCCGCCACGCNGG	GTCTGCCAATTCCGCCACGCCGG	0	GCA_003003495.1:1858791-1858813	100	185176	SPV_1879	complete	23	1	0.0163934
1	0	1	0	1	1	0	0	0	0	1	0	1	1	0	0	0	0	0	1	+	GCA_003003495.1	1915390	1915412	sgRNA0699	GTCTGCCAATTCCGCCACGCNGG	CTTTAGCAATACGTCCACGAAGG	8	GCA_003003495.1:1915390-1915412	100	185177	SPV_1941	complete	23	4.37905e-05	0.692131
1	1	0	0	0	0	0	0	1	0	0	1	1	0	0	1	0	1	0	1	+	GCA_003003495.1	1918933	1918955	sgRNA0699	GTCTGCCAATTCCGCCACGCNGG	CCCTGCCAGTTTGGCTAGGTCGG	8	GCA_003003495.1:1918933-1918955	100	185178	SPV_1947	complete	23	2.11015e-06	0.331606
0	0	0	0	0	1	0	0	1	1	0	0	1	1	0	0	1	1	0	1	+	GCA_003003495.1	1980539	1980561	sgRNA0699	GTCTGCCAATTCCGCCACGCNGG	GTCTGTCAGGTCTTCCTTGATGG	8	GCA_003003495.1:1980539-1980561	100	185179	SPV_2005	complete	23	2.47598e-07	0.925393
1	0	1	1	0	0	0	0	0	0	0	0	0	1	0	0	0	1	1	1	-	GCA_003003495.1	1920561	1920583	sgRNA0699	GTCTGCCAATTCCGCCACGCNGG	TTGCGCCAATTCCACCAGATTGG	7	GCA_003003495.1:1920561-1920583	100	185180				5.87225e-06
0	0	1	0	0	1	0	1	0	1	0	0	1	0	0	1	0	1	0	1	-	GCA_003003495.1	1908641	1908663	sgRNA0699	GTCTGCCAATTCCGCCACGCNGG	GTTTGTCCAGTCAGCTAGGAAGG	8	GCA_003003495.1:1908641-1908663	100	185181	SPV_1934	complete	23	5.13822e-06	0.452362
0	0	1	0	1	1	0	0	0	0	1	1	0	1	1	0	1	0	0	0	-	GCA_003003495.1	1893330	1893352	sgRNA0699	GTCTGCCAATTCCGCCACGCNGG	GTTTAGCAATGTCCTCTCGCCGG	8	GCA_003003495.1:1893330-1893352	100	185182				5.13822e-06
1	0	1	0	0	1	0	0	0	0	1	0	1	0	0	0	0	1	1	1	-	GCA_003003495.1	1832508	1832530	sgRNA0699	GTCTGCCAATTCCGCCACGCNGG	CTTTGACAATGCAGCCATTGCGG	8	GCA_003003495.1:1832508-1832530	100	185183				5.13822e-06
0	0	0	0	0	0	0	1	1	0	1	1	1	1	0	0	0	1	0	1	-	GCA_003003495.1	1786560	1786582	sgRNA0699	GTCTGCCAATTCCGCCACGCNGG	GTCTGCCGTTAAACCCAAGGCGG	8	GCA_003003495.1:1786560-1786582	100	185184				8.66592e-07
1	0	1	0	1	0	0	0	0	0	1	0	1	1	0	1	0	0	0	0	-	GCA_003003495.1	1690906	1690928	sgRNA0699	GTCTGCCAATTCCGCCACGCNGG	TTGTTCCAATACAACTACGCAGG	7	GCA_003003495.1:1690906-1690928	100	185185				7.19351e-05
1	0	0	0	0	0	0	0	1	0	0	1	0	1	0	1	1	1	0	0	-	GCA_003003495.1	1615196	1615218	sgRNA0699	GTCTGCCAATTCCGCCACGCNGG	ATCTGCCATTTTCACAGGGCAGG	7	GCA_003003495.1:1615196-1615218	100	185186				9.90391e-07
1	0	0	0	0	0	0	0	1	1	0	1	1	0	0	1	0	1	0	1	-	GCA_003003495.1	1598528	1598550	sgRNA0699	GTCTGCCAATTCCGCCACGCNGG	CTCTGCCAGCTGAGCTAAGGAGG	8	GCA_003003495.1:1598528-1598550	100	185187	SPV_1581	complete	23	8.66592e-07	0.02
1	1	0	0	0	0	1	1	0	0	0	0	1	0	0	1	0	0	0	1	-	GCA_003003495.1	1584286	1584308	sgRNA0699	GTCTGCCAATTCCGCCACGCNGG	TGCTGCGTATTCGGCAACGGCGG	7	GCA_003003495.1:1584286-1584308	100	185188	SPV_2388	complete	23	0.000175162	0.987363
1	0	0	0	1	1	1	0	1	0	0	1	0	0	1	1	0	0	0	0	-	GCA_003003495.1	1580254	1580276	sgRNA0699	GTCTGCCAATTCCGCCACGCNGG	ATCTTATATTTACGATACGCCGG	8	GCA_003003495.1:1580254-1580276	100	185189				4.37905e-05
1	0	1	1	0	0	0	0	1	0	0	1	1	0	0	1	1	0	0	0	-	GCA_003003495.1	1562944	1562966	sgRNA0699	GTCTGCCAATTCCGCCACGCNGG	CTTGGCCATTTTGGCACCGCTGG	8	GCA_003003495.1:1562944-1562966	100	185190				1.79838e-05
0	1	1	1	0	0	0	1	0	0	0	1	1	0	1	0	1	0	0	0	-	GCA_003003495.1	1529396	1529418	sgRNA0699	GTCTGCCAATTCCGCCACGCNGG	GGAAGCCTATTGTGACGCGCTGG	8	GCA_003003495.1:1529396-1529418	100	185191				4.37905e-05
1	0	0	0	0	1	0	0	0	0	1	1	1	0	1	0	1	0	0	0	-	GCA_003003495.1	1477491	1477513	sgRNA0699	GTCTGCCAATTCCGCCACGCNGG	ATCTGGCAATCAAGACCCGCTGG	7	GCA_003003495.1:1477491-1477513	100	185192	SPV_1461	complete	23	2.95421e-05	0.594286
1	0	0	1	0	0	1	0	0	0	0	1	0	1	0	0	0	1	1	1	-	GCA_003003495.1	1457111	1457133	sgRNA0699	GTCTGCCAATTCCGCCACGCNGG	ATCAGCTAATTACACCATAAAGG	8	GCA_003003495.1:1457111-1457133	100	185193				1.46806e-06
0	1	0	1	0	1	1	0	1	0	0	0	0	0	0	0	0	0	1	1	-	GCA_003003495.1	1435450	1435472	sgRNA0699	GTCTGCCAATTCCGCCACGCNGG	GACCGATATTTCCGCCACCAAGG	7	GCA_003003495.1:1435450-1435472	100	185194	SPV_1415	complete	23	0.000175162	0.374807
1	1	1	0	0	1	0	1	0	0	0	0	1	0	1	0	0	1	0	0	-	GCA_003003495.1	1401273	1401295	sgRNA0699	GTCTGCCAATTCCGCCACGCNGG	AATTGGCTATTCTGGCAAGCAGG	8	GCA_003003495.1:1401273-1401295	100	185195				0.00010663
0	1	1	1	0	0	0	0	1	0	1	0	0	0	0	0	1	1	0	1	-	GCA_003003495.1	1376690	1376712	sgRNA0699	GTCTGCCAATTCCGCCACGCNGG	GATAGCCATTGCCGCCTTGATGG	8	GCA_003003495.1:1376690-1376712	100	185196	SPV_1359	complete	23	5.13822e-06	0.915671
1	0	0	0	0	0	1	0	0	1	0	1	0	1	1	1	0	0	1	0	-	GCA_003003495.1	1363672	1363694	sgRNA0699	GTCTGCCAATTCCGCCACGCNGG	CTCTGCTAACTACCTAACTCAGG	8	GCA_003003495.1:1363672-1363694	100	185197				6.02901e-07
1	0	0	0	1	0	0	1	1	0	0	0	1	1	1	0	0	1	0	0	-	GCA_003003495.1	1351017	1351039	sgRNA0699	GTCTGCCAATTCCGCCACGCNGG	ATCTTCCGTTTCACTCAGGCTGG	8	GCA_003003495.1:1351017-1351039	100	185198				5.13822e-06
1	0	0	0	0	1	1	1	0	0	0	0	1	1	0	0	0	0	1	1	-	GCA_003003495.1	1216639	1216661	sgRNA0699	GTCTGCCAATTCCGCCACGCNGG	TTCTGGTCATTCAACCACAAGGG	8	GCA_003003495.1:1216639-1216661	100	185199				1.25116e-05
0	0	0	0	0	0	0	0	0	0	1	1	0	1	0	1	1	1	1	0	-	GCA_003003495.1	1044499	1044521	sgRNA0699	GTCTGCCAATTCCGCCACGCNGG	GTCTGCCAATATCTCAGGTCAGG	7	GCA_003003495.1:1044499-1044521	100	185200				1.16209e-07
0	1	0	0	1	0	0	0	0	0	1	0	1	0	1	0	0	1	1	1	-	GCA_003003495.1	930738	930760	sgRNA0699	GTCTGCCAATTCCGCCACGCNGG	GACTCCCAATCCAGACAACAAGG	8	GCA_003003495.1:930738-930760	100	185201				6.02901e-07
0	1	0	1	0	1	0	1	0	0	1	1	1	0	0	0	0	1	0	0	-	GCA_003003495.1	917842	917864	sgRNA0699	GTCTGCCAATTCCGCCACGCNGG	GCCAGTCTATGAAGCCATGCTGG	8	GCA_003003495.1:917842-917864	100	185202				0.000153267
1	1	1	0	0	0	0	0	1	0	0	1	0	1	1	0	0	0	0	1	-	GCA_003003495.1	858496	858518	sgRNA0699	GTCTGCCAATTCCGCCACGCNGG	ACTTGCCATTTGCCTCACGATGG	8	GCA_003003495.1:858496-858518	100	185203	SPV_0843	complete	23	5.13822e-06	0.863057
1	0	0	0	0	0	0	0	0	1	0	1	1	0	0	1	0	1	1	1	-	GCA_003003495.1	845580	845602	sgRNA0699	GTCTGCCAATTCCGCCACGCNGG	ATCTGCCAAGTTGGCTAATTTGG	8	GCA_003003495.1:845580-845602	100	185204	SPV_0826	complete	23	2.47598e-07	0.799539
1	0	1	0	1	0	0	1	0	0	0	0	1	0	0	1	0	1	1	0	-	GCA_003003495.1	792965	792987	sgRNA0699	GTCTGCCAATTCCGCCACGCNGG	ATGTCCCCATTCAGCAAACCAGG	8	GCA_003003495.1:792965-792987	100	185205	SPV_2238	complete	23	1.25116e-05	0.903766
0	0	0	0	1	0	0	0	0	1	0	0	1	1	0	1	1	0	1	1	-	GCA_003003495.1	749390	749412	sgRNA0699	GTCTGCCAATTCCGCCACGCNGG	GTCTTCCAAGTCTCCACCTTGGG	8	GCA_003003495.1:749390-749412	100	185206	SPV_0736	complete	23	7.07422e-08	0.741833
0	1	0	0	0	0	1	0	0	1	0	1	0	1	0	1	1	0	1	0	-	GCA_003003495.1	668084	668106	sgRNA0699	GTCTGCCAATTCCGCCACGCNGG	GGCTGCAAAATACTCATCCCAGG	8	GCA_003003495.1:668084-668106	100	185207	SPV_0648	complete	23	6.02901e-07	0.0426966
0	0	0	0	1	0	0	0	1	0	1	0	1	1	1	1	0	1	0	0	-	GCA_003003495.1	539670	539692	sgRNA0699	GTCTGCCAATTCCGCCACGCNGG	GTCTCCCACTACTAGAAAGCTGG	8	GCA_003003495.1:539670-539692	100	185208				2.47598e-07
1	0	0	0	0	1	0	0	0	1	1	1	1	1	1	0	0	0	0	0	-	GCA_003003495.1	517412	517434	sgRNA0699	GTCTGCCAATTCCGCCACGCNGG	ATCTGTCAAACGTTTCACGCCGG	8	GCA_003003495.1:517412-517434	100	185209	SPV_0506	complete	23	7.38553e-06	0.926891
0	0	0	0	0	1	1	0	0	1	0	0	0	0	1	1	1	1	1	0	-	GCA_003003495.1	506169	506191	sgRNA0699	GTCTGCCAATTCCGCCACGCNGG	GTCTGGAAACTCCGTTTTTCAGG	8	GCA_003003495.1:506169-506191	100	185210	SPV_0500	complete	23	1.72257e-07	0.114478
0	0	0	0	0	1	0	1	0	1	1	1	1	0	0	0	1	0	1	0	-	GCA_003003495.1	503786	503808	sgRNA0699	GTCTGCCAATTCCGCCACGCNGG	GTCTGACGAAATTGCCCCACCGG	8	GCA_003003495.1:503786-503808	100	185211	SPV_0496	complete	23	7.38553e-06	0.434059
1	0	0	1	0	0	0	1	0	1	0	0	0	1	1	0	0	0	0	1	-	GCA_003003495.1	475421	475443	sgRNA0699	GTCTGCCAATTCCGCCACGCNGG	CTCCGCCGAATCCAGCACGTGGG	7	GCA_003003495.1:475421-475443	100	185212	SPV_0464	complete	23	2.05529e-05	0.796897
0	0	0	0	0	0	0	0	1	1	1	1	0	0	0	0	0	1	0	1	-	GCA_003003495.1	450786	450808	sgRNA0699	GTCTGCCAATTCCGCCACGCNGG	GTCTGCCACCAGCGCCATGTTGG	6	GCA_003003495.1:450786-450808	100	185213	SPV_0444	complete	23	1.99298e-05	0.340125
1	0	1	0	1	1	0	0	0	1	1	0	0	1	0	1	0	0	0	0	-	GCA_003003495.1	448191	448213	sgRNA0699	GTCTGCCAATTCCGCCACGCNGG	ATTTTACAAAACCTCTACGCCGG	8	GCA_003003495.1:448191-448213	100	185214				4.37905e-05
1	0	1	0	1	0	0	0	0	1	0	0	0	1	0	1	0	1	0	1	-	GCA_003003495.1	443713	443735	sgRNA0699	GTCTGCCAATTCCGCCACGCNGG	TTTTTCCAAGTCCTCGATGTTGG	8	GCA_003003495.1:443713-443735	100	185215	SPV_0440	complete	23	1.46806e-06	0.601874
1	0	0	0	0	1	1	0	0	1	1	0	1	0	0	1	0	0	0	1	-	GCA_003003495.1	396331	396353	sgRNA0699	GTCTGCCAATTCCGCCACGCNGG	TTCTGGTAAACCAGCAACGATGG	8	GCA_003003495.1:396331-396353	100	185216				1.79838e-05
1	0	0	0	0	1	1	0	0	0	0	1	0	1	0	1	0	0	1	1	-	GCA_003003495.1	319248	319270	sgRNA0699	GTCTGCCAATTCCGCCACGCNGG	TTCTGTTAATTTCTCAACAAAGG	8	GCA_003003495.1:319248-319270	100	185217	SPV_0320	complete	23	1.46806e-06	0.0550775
0	1	0	0	0	1	1	0	0	1	0	0	1	0	0	1	1	1	0	0	-	GCA_003003495.1	302099	302121	sgRNA0699	GTCTGCCAATTCCGCCACGCNGG	GCCTGGAAAATCTGCTTAGCAGG	8	GCA_003003495.1:302099-302121	100	185218	SPV_0304	complete	23	5.13822e-06	0.662716
0	0	1	1	1	0	0	0	1	0	0	0	1	0	0	1	0	0	1	1	-	GCA_003003495.1	151057	151079	sgRNA0699	GTCTGCCAATTCCGCCACGCNGG	GTAAACCACTTCTGCGACCTAGG	8	GCA_003003495.1:151057-151079	100	185219				5.13822e-06
0	0	1	0	1	1	0	0	0	1	1	0	1	0	0	1	0	0	1	0	-	GCA_003003495.1	139494	139516	sgRNA0699	GTCTGCCAATTCCGCCACGCNGG	GTTTTTCAAGACGGCGACACTGG	8	GCA_003003495.1:139494-139516	100	185220	SPV_0136	complete	23	1.79838e-05	0.0465587
1	0	0	0	1	0	1	0	1	0	0	0	1	1	1	0	0	1	0	0	-	GCA_003003495.1	72172	72194	sgRNA0699	GTCTGCCAATTCCGCCACGCNGG	TTCTTCAACTTCAAACAAGCTGG	8	GCA_003003495.1:72172-72194	100	185221	SPV_0071	complete	23	5.13822e-06	0.334975
0	0	0	0	1	0	0	0	1	1	1	0	0	0	1	0	0	0	0	0	-	GCA_003003495.1	54390	54412	sgRNA0699	GTCTGCCAATTCCGCCACGCNGG	GTCTACCACAACCGTCACGCTGG	5	GCA_003003495.1:54390-54412	100	185222	SPV_0057	complete	23	0.000679408	0.272131
1	1	0	0	0	1	1	0	0	0	0	0	1	0	1	0	0	1	0	1	-	GCA_003003495.1	53122	53144	sgRNA0699	GTCTGCCAATTCCGCCACGCNGG	TCCTGGAAATTCTGGCAAGTAGG	8	GCA_003003495.1:53122-53144	100	185223	SPV_0055	complete	23	1.25116e-05	0.592734
1	0	0	0	0	0	1	0	1	1	1	0	1	0	0	0	0	0	1	1	-	GCA_003003495.1	37254	37276	sgRNA0699	GTCTGCCAATTCCGCCACGCNGG	ATCTGCAAGAGCTGCCACATAGG	8	GCA_003003495.1:37254-37276	100	185224	SPV_0042	complete	23	7.38553e-06	0.370321
1	1	0	0	1	0	0	0	0	0	1	1	0	1	1	0	0	0	1	0	+	GCA_003003495.1	53225	53247	sgRNA0700	CGCATGCCAGAGCCACAATCNGG	TACAGGCCAGGTCATCAAACAGG	8	GCA_003003495.1:53225-53247	100	185225				5.13822e-06
1	0	1	1	0	0	0	0	0	1	1	0	1	0	0	0	1	0	1	0	+	GCA_003003495.1	89809	89831	sgRNA0700	CGCATGCCAGAGCCACAATCNGG	TGTTTGCCATTGTCACTACCAGG	8	GCA_003003495.1:89809-89831	100	185226				1.79838e-05
1	1	1	0	0	0	0	1	0	1	1	1	0	1	0	0	0	0	0	0	+	GCA_003003495.1	124567	124589	sgRNA0700	CGCATGCCAGAGCCACAATCNGG	GCGATGCTATTACAACAATCTGG	8	GCA_003003495.1:124567-124589	100	185227				0.000153267
1	0	0	1	1	0	0	1	0	0	1	0	0	0	0	0	0	1	1	1	+	GCA_003003495.1	180940	180962	sgRNA0700	CGCATGCCAGAGCCACAATCNGG	GGCCAGCAAGGGCCACATATTGG	8	GCA_003003495.1:180940-180962	100	185228				1.25116e-05
0	0	0	0	1	1	0	0	0	1	1	0	0	1	1	0	0	0	1	1	+	GCA_003003495.1	197366	197388	sgRNA0700	CGCATGCCAGAGCCACAATCNGG	CGCAAACCATGGCGTCAAAAAGG	8	GCA_003003495.1:197366-197388	100	185229				6.02901e-07
1	1	0	1	0	1	0	1	1	0	0	1	1	0	0	0	0	0	0	0	+	GCA_003003495.1	249655	249677	sgRNA0700	CGCATGCCAGAGCCACAATCNGG	ACCGTTCTTGACTCACAATCAGG	8	GCA_003003495.1:249655-249677	100	185230				0.00130622
0	0	0	1	1	0	0	0	0	0	0	1	1	1	1	0	1	0	1	0	+	GCA_003003495.1	299682	299704	sgRNA0700	CGCATGCCAGAGCCACAATCNGG	CGCCAGCCAGAATGGCTACCAGG	8	GCA_003003495.1:299682-299704	100	185231				6.02901e-07
0	0	0	0	1	0	0	0	1	0	1	0	0	1	0	0	0	0	1	1	+	GCA_003003495.1	338341	338363	sgRNA0700	CGCATGCCAGAGCCACAATCNGG	CGCAGGCCGGTGCAACAACTTGG	6	GCA_003003495.1:338341-338363	100	185232				1.38655e-05
0	1	0	1	0	0	1	0	0	0	1	1	1	0	0	1	0	0	1	0	+	GCA_003003495.1	339486	339508	sgRNA0700	CGCATGCCAGAGCCACAATCNGG	CTCGTGACAGGTGCAGAAACAGG	8	GCA_003003495.1:339486-339508	100	185233				1.79838e-05
0	0	1	0	1	0	0	1	0	1	1	0	0	1	0	0	0	0	1	0	+	GCA_003003495.1	368358	368380	sgRNA0700	CGCATGCCAGAGCCACAATCNGG	CGAACGCGAACGCAACAACCTGG	7	GCA_003003495.1:368358-368380	100	185234				7.19351e-05
1	1	0	0	1	0	0	1	1	0	0	1	0	0	0	1	0	0	0	1	+	GCA_003003495.1	437050	437072	sgRNA0700	CGCATGCCAGAGCCACAATCNGG	TACAAGCTGGAACCAGAATTTGG	8	GCA_003003495.1:437050-437072	100	185235				4.37905e-05
1	1	1	0	0	0	1	0	1	1	0	0	0	0	0	1	0	0	0	1	+	GCA_003003495.1	457191	457213	sgRNA0700	CGCATGCCAGAGCCACAATCNGG	TTTATGGCGAAGCCAAAATTTGG	8	GCA_003003495.1:457191-457213	100	185236				4.37905e-05
1	1	1	1	0	1	1	0	0	0	1	0	1	0	0	0	0	0	0	0	+	GCA_003003495.1	554152	554174	sgRNA0700	CGCATGCCAGAGCCACAATCNGG	TAACTATCAGGGGCACAATCTGG	8	GCA_003003495.1:554152-554174	100	185237				0.00318064
1	1	1	0	0	0	0	0	0	1	0	1	0	0	1	1	0	0	1	0	+	GCA_003003495.1	563774	563796	sgRNA0700	CGCATGCCAGAGCCACAATCNGG	TTGATGCCAAACCCTAAAACTGG	8	GCA_003003495.1:563774-563796	100	185238				5.13822e-06
1	1	1	0	0	0	0	0	0	0	1	1	0	0	0	0	1	0	1	1	+	GCA_003003495.1	653766	653788	sgRNA0700	CGCATGCCAGAGCCACAATCNGG	ATAATGCCAGCACCACCACTAGG	8	GCA_003003495.1:653766-653788	100	185239	SPV_0632	complete	23	5.13822e-06	0.0546164
0	0	1	1	0	0	0	0	0	1	1	0	0	1	1	0	0	0	1	1	+	GCA_003003495.1	734600	734622	sgRNA0700	CGCATGCCAGAGCCACAATCNGG	CGTTTGCCATTGCTTCAAGGCGG	8	GCA_003003495.1:734600-734622	100	185240	SPV_0718	complete	23	6.02901e-07	0.139423
1	1	1	1	0	1	0	0	0	0	0	1	1	0	0	0	0	0	1	0	+	GCA_003003495.1	768865	768887	sgRNA0700	CGCATGCCAGAGCCACAATCNGG	GAACTTCCAGAAACACAAACAGG	8	GCA_003003495.1:768865-768887	100	185241				0.000373204
1	1	0	0	0	1	1	1	0	1	1	1	0	0	0	0	0	0	0	0	+	GCA_003003495.1	770238	770260	sgRNA0700	CGCATGCCAGAGCCACAATCNGG	TTCATTAGACTTCCACAATCAGG	8	GCA_003003495.1:770238-770260	100	185242	SPV_0758	complete	23	0.00130622	0.0988506
0	0	1	0	0	1	0	1	0	1	0	0	1	0	0	1	1	0	0	1	+	GCA_003003495.1	781605	781627	sgRNA0700	CGCATGCCAGAGCCACAATCNGG	CGGATTCGACAGGCATTATGAGG	8	GCA_003003495.1:781605-781627	100	185243				5.13822e-06
0	1	1	0	0	1	0	0	0	0	1	0	0	1	1	0	0	1	0	1	+	GCA_003003495.1	791783	791805	sgRNA0700	CGCATGCCAGAGCCACAATCNGG	CCTATCCCAGGGCAGCAGTTTGG	8	GCA_003003495.1:791783-791805	100	185244				1.46806e-06
0	0	1	1	1	1	1	0	0	0	0	0	0	0	0	0	1	1	0	1	+	GCA_003003495.1	853126	853148	sgRNA0700	CGCATGCCAGAGCCACAATCNGG	CGTTACGCAGAGCCACGTTTGGG	8	GCA_003003495.1:853126-853148	100	185245				3.04657e-05
0	0	0	1	0	1	0	0	0	0	0	1	0	1	1	1	0	0	1	1	+	GCA_003003495.1	870228	870250	sgRNA0700	CGCATGCCAGAGCCACAATCNGG	CGCGTCCCAGACCTTGAAAGAGG	8	GCA_003003495.1:870228-870250	100	185246	SPV_0854	complete	23	1.72257e-07	0.361298
1	1	0	0	1	0	1	0	0	0	0	0	1	1	0	0	0	0	1	1	+	GCA_003003495.1	952395	952417	sgRNA0700	CGCATGCCAGAGCCACAATCNGG	AACAAGTCAGAGTTACAACTTGG	8	GCA_003003495.1:952395-952417	100	185247	SPV_1001	complete	23	1.25116e-05	0.612087
1	0	0	0	0	1	0	1	0	1	1	1	0	1	0	0	0	0	0	0	+	GCA_003003495.1	1023670	1023692	sgRNA0700	CGCATGCCAGAGCCACAATCNGG	GGCATACAACGACGACAATCTGG	7	GCA_003003495.1:1023670-1023692	100	185248	SPV_0927	complete	23	0.000251773	0.831683
1	0	0	0	0	0	1	0	0	0	0	1	1	0	0	1	1	1	0	0	+	GCA_003003495.1	1039109	1039131	sgRNA0700	CGCATGCCAGAGCCACAATCNGG	TGCATGACAGACACAATCTCTGG	7	GCA_003003495.1:1039109-1039131	100	185249	SPV_0914	complete	23	8.44061e-06	0.434431
0	0	1	1	0	0	0	0	0	1	0	1	0	0	1	1	0	0	0	1	+	GCA_003003495.1	1234559	1234581	sgRNA0700	CGCATGCCAGAGCCACAATCNGG	CGTCTGCCACAACCTGAATACGG	7	GCA_003003495.1:1234559-1234581	100	185250	SPV_1205	complete	23	8.44061e-06	0.812847
1	1	1	0	1	0	1	0	1	0	0	0	0	0	0	0	0	0	1	1	+	GCA_003003495.1	1254890	1254912	sgRNA0700	CGCATGCCAGAGCCACAATCNGG	TTAAAGACCGAGCCACAAGATGG	8	GCA_003003495.1:1254890-1254912	100	185251	SPV_1222	complete	23	0.00010663	0.704741
1	0	1	1	0	0	1	0	0	0	0	0	0	1	0	1	0	1	1	0	+	GCA_003003495.1	1282337	1282359	sgRNA0700	CGCATGCCAGAGCCACAATCNGG	AGACTGGCAGAGCGAGAGACTGG	8	GCA_003003495.1:1282337-1282359	100	185252	SPV_1253	complete	23	3.57473e-06	0.663102
1	0	1	1	0	0	1	0	0	0	1	0	1	0	0	0	1	1	0	0	+	GCA_003003495.1	1335511	1335533	sgRNA0700	CGCATGCCAGAGCCACAATCNGG	GGTTTGTCAGTGTCACGTTCTGG	8	GCA_003003495.1:1335511-1335533	100	185253	SPV_1318	complete	23	4.37905e-05	0.52385
1	1	0	1	0	1	1	0	0	0	0	0	1	0	0	1	0	0	1	0	+	GCA_003003495.1	1347670	1347692	sgRNA0700	CGCATGCCAGAGCCACAATCNGG	ACCTTAGCAGAGGCATAAACCGG	8	GCA_003003495.1:1347670-1347692	100	185254	SPV_1332	complete	23	0.00010663	0.925699
0	1	1	0	1	0	0	0	1	0	0	0	0	0	0	1	1	1	0	1	+	GCA_003003495.1	1410849	1410871	sgRNA0700	CGCATGCCAGAGCCACAATCNGG	CAGAAGCCTGAGCCATTTTTTGG	8	GCA_003003495.1:1410849-1410871	100	185255	SPV_1388	complete	23	1.46806e-06	0.176755
1	1	0	0	0	0	1	0	0	1	0	1	1	0	0	1	0	0	1	0	+	GCA_003003495.1	1417721	1417743	sgRNA0700	CGCATGCCAGAGCCACAATCNGG	TTCATGACATAATCATAAACAGG	8	GCA_003003495.1:1417721-1417743	100	185256	SPV_1396	complete	23	1.79838e-05	0.729263
0	0	1	1	0	0	1	0	0	0	0	0	1	1	0	1	1	1	0	0	+	GCA_003003495.1	1470936	1470958	sgRNA0700	CGCATGCCAGAGCCACAATCNGG	CGTTTGACAGAGTAAACTTCTGG	8	GCA_003003495.1:1470936-1470958	100	185257	SPV_1458	complete	23	1.46806e-06	0.994091
1	1	0	1	0	0	0	0	1	1	0	1	0	1	0	1	0	0	0	0	+	GCA_003003495.1	1558008	1558030	sgRNA0700	CGCATGCCAGAGCCACAATCNGG	TTCTTGCCCTATCGAGAATCAGG	8	GCA_003003495.1:1558008-1558030	100	185258				1.79838e-05
1	0	1	0	0	1	1	0	1	0	1	1	0	0	0	1	0	0	0	0	+	GCA_003003495.1	1566267	1566289	sgRNA0700	CGCATGCCAGAGCCACAATCNGG	AGGATAACTGTCCCAAAATCAGG	8	GCA_003003495.1:1566267-1566289	100	185259	SPV_1543	complete	23	0.000153267	0.722841
1	1	0	0	0	1	0	0	0	0	0	0	1	0	0	1	1	1	0	1	+	GCA_003003495.1	1567950	1567972	sgRNA0700	CGCATGCCAGAGCCACAATCNGG	ACCATTCCAGAGTCAGTTTACGG	8	GCA_003003495.1:1567950-1567972	100	185260	SPV_1544	complete	23	1.46806e-06	0.127033
0	0	1	1	0	1	1	0	0	0	1	1	1	0	0	1	0	0	0	0	+	GCA_003003495.1	1645581	1645603	sgRNA0700	CGCATGCCAGAGCCACAATCNGG	CGGCTTTCAGTTTCATAATCAGG	8	GCA_003003495.1:1645581-1645603	100	185261	SPV_1630	complete	23	0.000153267	0.136674
1	1	1	1	1	0	0	0	0	0	0	1	0	0	1	1	0	0	0	0	+	GCA_003003495.1	1699975	1699997	sgRNA0700	CGCATGCCAGAGCCACAATCNGG	TAAGCGCCAGATCCTAAATCTGG	8	GCA_003003495.1:1699975-1699997	100	185262	SPV_1695	complete	23	0.00010663	0.457627
0	0	0	1	1	0	0	0	1	1	0	0	1	0	0	0	1	1	0	0	+	GCA_003003495.1	1773447	1773469	sgRNA0700	CGCATGCCAGAGCCACAATCNGG	CGCCAGCCCCAGTCACTGTCTGG	7	GCA_003003495.1:1773447-1773469	100	185263	SPV_1776	complete	23	2.95421e-05	0.218634
1	1	1	1	1	0	0	0	0	0	0	1	0	0	1	1	0	0	0	0	+	GCA_003003495.1	1797526	1797548	sgRNA0700	CGCATGCCAGAGCCACAATCNGG	TAAGCGCCAGATCCTAAATCTGG	8	GCA_003003495.1:1797526-1797548	100	185264	SPV_1809	complete	23	0.00010663	0.457627
0	0	0	0	0	0	0	0	0	0	0	0	0	0	0	0	0	0	0	0	+	GCA_003003495.1	1858930	1858952	sgRNA0700	CGCATGCCAGAGCCACAATCNGG	CGCATGCCAGAGCCACAATCTGG	0	GCA_003003495.1:1858930-1858952	100	185265	SPV_1881	complete	23	1	0.529412
1	0	1	1	0	0	0	0	0	1	0	0	1	1	0	0	0	0	1	0	+	GCA_003003495.1	1914477	1914499	sgRNA0700	CGCATGCCAGAGCCACAATCNGG	AGGTTGCCACAGGGACAAACTGG	7	GCA_003003495.1:1914477-1914499	100	185266	SPV_1940	complete	23	7.19351e-05	0.410229
1	1	0	0	0	0	1	0	0	1	0	1	0	1	0	1	1	0	0	0	+	GCA_003003495.1	1915734	1915756	sgRNA0700	CGCATGCCAGAGCCACAATCNGG	AACATGTCAAAACGAGTATCTGG	8	GCA_003003495.1:1915734-1915756	100	185267	SPV_1941	complete	23	5.13822e-06	0.494543
1	1	1	0	0	1	0	0	0	0	0	1	1	1	0	1	0	0	0	0	+	GCA_003003495.1	1917390	1917412	sgRNA0700	CGCATGCCAGAGCCACAATCNGG	TAGATACCAGAAGAAAAATCAGG	8	GCA_003003495.1:1917390-1917412	100	185268	SPV_1944	complete	23	4.37905e-05	0.720517
1	0	0	0	0	1	0	0	0	0	1	1	0	0	0	0	1	1	0	1	+	GCA_003003495.1	1924353	1924375	sgRNA0700	CGCATGCCAGAGCCACAATCNGG	GGCATACCAGGACCACCTTTAGG	7	GCA_003003495.1:1924353-1924375	100	185269	SPV_1956	complete	23	8.44061e-06	0.783462
1	1	0	1	0	0	0	0	1	0	0	0	1	1	0	1	0	0	0	0	+	GCA_003003495.1	1991549	1991571	sgRNA0700	CGCATGCCAGAGCCACAATCNGG	AACCTGCCTGAGGGAAAATCTGG	7	GCA_003003495.1:1991549-1991571	100	185270	SPV_2013	complete	23	7.19351e-05	0.0740242
1	0	0	0	1	0	1	1	0	0	0	0	1	0	1	0	1	0	0	0	+	GCA_003003495.1	2045772	2045794	sgRNA0700	CGCATGCCAGAGCCACAATCNGG	TGCAGGAGAGAGACGCTATCGGG	7	GCA_003003495.1:2045772-2045794	100	185271				0.000175162
1	0	0	1	0	1	0	1	1	0	0	1	1	0	0	1	0	0	0	0	-	GCA_003003495.1	2025697	2025719	sgRNA0700	CGCATGCCAGAGCCACAATCNGG	GGCTTACTGGAAGCAGAATCCGG	8	GCA_003003495.1:2025697-2025719	100	185272				0.000153267
1	0	1	1	1	0	0	0	0	0	1	0	0	1	1	0	1	0	0	0	-	GCA_003003495.1	2025454	2025476	sgRNA0700	CGCATGCCAGAGCCACAATCNGG	AGAGAGCCAGCGCGTCTATCAGG	8	GCA_003003495.1:2025454-2025476	100	185273				1.25116e-05
1	0	1	1	1	0	0	1	1	0	0	1	0	0	1	0	0	0	0	0	-	GCA_003003495.1	1939966	1939988	sgRNA0700	CGCATGCCAGAGCCACAATCNGG	TGAGCGCATGAACCGCAATCTGG	8	GCA_003003495.1:1939966-1939988	100	185274				0.000373204
0	1	1	1	0	0	0	1	0	0	1	1	0	1	0	0	0	0	1	0	-	GCA_003003495.1	1885988	1886010	sgRNA0700	CGCATGCCAGAGCCACAATCNGG	CTGCTGCAAGGCCAACAAACGGG	8	GCA_003003495.1:1885988-1886010	100	185275	SPV_1914	complete	23	4.37905e-05	0.302548
0	0	0	0	1	1	0	1	0	0	0	0	1	0	0	1	0	1	1	1	-	GCA_003003495.1	1762488	1762510	sgRNA0700	CGCATGCCAGAGCCACAATCNGG	CGCAGTCAAGAGTCAAATAAAGG	8	GCA_003003495.1:1762488-1762510	100	185276				1.46806e-06
1	0	0	0	1	1	0	0	0	1	1	1	0	0	0	1	0	0	1	0	-	GCA_003003495.1	1756266	1756288	sgRNA0700	CGCATGCCAGAGCCACAATCNGG	GGCAAACCAATTCCAAAACCAGG	8	GCA_003003495.1:1756266-1756288	100	185277				1.79838e-05
0	1	0	1	0	0	1	0	1	1	0	1	0	0	0	1	0	1	0	0	-	GCA_003003495.1	1733830	1733852	sgRNA0700	CGCATGCCAGAGCCACAATCNGG	CTCTTGTCTCAACCAGACTCAGG	8	GCA_003003495.1:1733830-1733852	100	185278				1.79838e-05
1	1	0	0	0	1	1	1	0	1	1	1	0	0	0	0	0	0	0	0	-	GCA_003003495.1	1698256	1698278	sgRNA0700	CGCATGCCAGAGCCACAATCNGG	TTCATTAGACTTCCACAATCAGG	8	GCA_003003495.1:1698256-1698278	100	185279	SPV_1681	complete	23	0.00130622	0.310843
1	1	1	0	0	0	0	0	0	1	0	1	0	0	1	0	0	1	0	1	-	GCA_003003495.1	1691758	1691780	sgRNA0700	CGCATGCCAGAGCCACAATCNGG	ACAATGCCACAACCTCACTTGGG	8	GCA_003003495.1:1691758-1691780	100	185280				5.13822e-06
1	0	0	1	0	0	1	0	0	0	0	1	1	1	1	0	1	0	0	0	-	GCA_003003495.1	1686507	1686529	sgRNA0700	CGCATGCCAGAGCCACAATCNGG	GGCTTGGCAGATTATCTATCAGG	8	GCA_003003495.1:1686507-1686529	100	185281				5.13822e-06
0	0	1	0	1	1	0	0	0	0	0	1	1	0	1	1	0	0	1	0	-	GCA_003003495.1	1651854	1651876	sgRNA0700	CGCATGCCAGAGCCACAATCNGG	CGTAATCCAGAAACGAAAGCTGG	8	GCA_003003495.1:1651854-1651876	100	185282				5.13822e-06
0	1	1	0	0	0	1	0	1	1	0	0	0	0	0	1	1	0	0	1	-	GCA_003003495.1	1616976	1616998	sgRNA0700	CGCATGCCAGAGCCACAATCNGG	CTGATGACCAAGCCATCATGGGG	8	GCA_003003495.1:1616976-1616998	100	185283				5.13822e-06
1	1	1	0	0	0	0	0	1	0	0	1	1	0	0	0	1	0	1	0	-	GCA_003003495.1	1611657	1611679	sgRNA0700	CGCATGCCAGAGCCACAATCNGG	GTTATGCCTGATGCACGAACTGG	8	GCA_003003495.1:1611657-1611679	100	185284				1.79838e-05
0	0	1	0	0	0	0	0	1	1	1	0	1	0	0	1	1	1	0	0	-	GCA_003003495.1	1597609	1597631	sgRNA0700	CGCATGCCAGAGCCACAATCNGG	CGAATGCCCTCGTCATTCTCAGG	8	GCA_003003495.1:1597609-1597631	100	185285	SPV_1580	complete	23	8.66592e-07	0.494796
1	0	1	0	0	1	1	0	0	0	0	0	0	1	0	1	0	1	0	1	-	GCA_003003495.1	1575219	1575241	sgRNA0700	CGCATGCCAGAGCCACAATCNGG	AGTATAGCAGAGCAAAATTTTGG	8	GCA_003003495.1:1575219-1575241	100	185286				3.57473e-06
1	0	1	0	0	1	1	1	1	0	0	1	0	0	0	0	1	0	0	0	-	GCA_003003495.1	1510589	1510611	sgRNA0700	CGCATGCCAGAGCCACAATCNGG	TGGATTTATGACCCACTATCAGG	8	GCA_003003495.1:1510589-1510611	100	185287				0.000373204
0	0	1	1	0	1	1	1	0	1	0	1	0	0	0	0	1	0	0	0	-	GCA_003003495.1	1448134	1448156	sgRNA0700	CGCATGCCAGAGCCACAATCNGG	CGGCTTTAAAACCCACTATCTGG	8	GCA_003003495.1:1448134-1448156	100	185288				0.000373204
1	0	0	0	0	1	0	1	1	0	0	1	0	0	1	1	0	1	0	0	-	GCA_003003495.1	1416094	1416116	sgRNA0700	CGCATGCCAGAGCCACAATCNGG	AGCATTCGTGACCCTGAGTCAGG	8	GCA_003003495.1:1416094-1416116	100	185289				5.13822e-06
0	0	0	0	0	0	1	1	0	1	0	1	1	0	1	0	0	0	0	1	-	GCA_003003495.1	1327229	1327251	sgRNA0700	CGCATGCCAGAGCCACAATCNGG	CGCATGGAAAACTCGCAATGCGG	7	GCA_003003495.1:1327229-1327251	100	185290				2.95421e-05
0	1	1	1	1	1	0	0	0	0	1	0	0	0	0	1	1	0	0	0	-	GCA_003003495.1	1223665	1223687	sgRNA0700	CGCATGCCAGAGCCACAATCNGG	CTGCAACCAGTGCCAATATCGGG	8	GCA_003003495.1:1223665-1223687	100	185291				0.00010663
1	0	1	0	0	1	0	1	1	0	0	0	0	0	0	0	1	0	0	1	-	GCA_003003495.1	1160485	1160507	sgRNA0700	CGCATGCCAGAGCCACAATCNGG	AGTATTCAGGAGCCACGATATGG	7	GCA_003003495.1:1160485-1160507	100	185292	SPV_1128	complete	23	0.000175162	0.773379
0	1	0	0	0	1	0	1	0	1	1	0	1	1	0	1	0	0	0	0	-	GCA_003003495.1	1159729	1159751	sgRNA0700	CGCATGCCAGAGCCACAATCNGG	CCCATTCGATTGAAAAAATCTGG	8	GCA_003003495.1:1159729-1159751	100	185293	SPV_1128	complete	23	1.79838e-05	0.257338
0	0	0	1	1	0	1	1	0	1	0	1	1	0	0	1	0	0	0	0	-	GCA_003003495.1	1136314	1136336	sgRNA0700	CGCATGCCAGAGCCACAATCNGG	CGCCAGTGAAAAGCAAAATCTGG	8	GCA_003003495.1:1136314-1136336	100	185294				0.000153267
1	0	1	0	0	1	1	1	0	1	0	1	0	0	1	0	0	0	0	0	-	GCA_003003495.1	1135777	1135799	sgRNA0700	CGCATGCCAGAGCCACAATCNGG	TGAATTGGAAAACCTCAATCTGG	8	GCA_003003495.1:1135777-1135799	100	185295				0.000373204
0	0	1	0	0	1	1	1	0	1	1	1	0	0	0	1	0	0	0	0	-	GCA_003003495.1	1071543	1071565	sgRNA0700	CGCATGCCAGAGCCACAATCNGG	CGGATAGAACGACCAAAATCAGG	8	GCA_003003495.1:1071543-1071565	100	185296	SPV_1042	complete	23	0.000153267	0.592419
1	0	0	0	0	1	1	0	0	0	0	0	1	0	0	1	1	1	0	1	-	GCA_003003495.1	1026376	1026398	sgRNA0700	CGCATGCCAGAGCCACAATCNGG	AGCATAGCAGAGGCAGCTTACGG	8	GCA_003003495.1:1026376-1026398	100	185297				1.46806e-06
1	1	0	0	0	1	1	1	0	1	1	1	0	0	0	0	0	0	0	0	-	GCA_003003495.1	984690	984712	sgRNA0700	CGCATGCCAGAGCCACAATCNGG	TTCATTAGACTTCCACAATCAGG	8	GCA_003003495.1:984690-984712	100	185298	SPV_0966	complete	23	0.00130622	0.100781
0	0	1	1	0	0	1	1	0	1	0	0	1	0	0	0	1	0	1	0	-	GCA_003003495.1	965554	965576	sgRNA0700	CGCATGCCAGAGCCACAATCNGG	CGATTGAAACAGTCACTACCCGG	8	GCA_003003495.1:965554-965576	100	185299	SPV_2271	complete	23	4.37905e-05	0.971774
1	0	1	0	0	1	0	0	0	1	1	1	0	0	0	1	0	0	0	1	-	GCA_003003495.1	946031	946053	sgRNA0700	CGCATGCCAGAGCCACAATCNGG	TGAATACCAAGACCATAATAAGG	8	GCA_003003495.1:946031-946053	100	185300				1.79838e-05
0	1	0	0	0	0	1	1	0	1	1	1	0	0	1	0	0	0	0	1	-	GCA_003003495.1	922768	922790	sgRNA0700	CGCATGCCAGAGCCACAATCNGG	CACATGGAAATACCGCAATATGG	8	GCA_003003495.1:922768-922790	100	185301				1.79838e-05
0	1	0	0	0	1	0	1	1	0	0	0	0	0	0	1	1	0	0	1	-	GCA_003003495.1	861624	861646	sgRNA0700	CGCATGCCAGAGCCACAATCNGG	CTCATCCATGAGCCAGCATTTGG	7	GCA_003003495.1:861624-861646	100	185302	SPV_2257	complete	23	2.05529e-05	0.702655
1	0	0	1	0	1	0	0	1	1	0	0	1	0	1	1	0	0	0	0	-	GCA_003003495.1	805845	805867	sgRNA0700	CGCATGCCAGAGCCACAATCNGG	GGCTTTCCCAAGACTAAATCCGG	8	GCA_003003495.1:805845-805867	100	185303	SPV_0788	complete	23	1.79838e-05	0.605391
1	0	1	0	0	1	0	0	0	1	0	1	0	1	0	1	0	0	1	0	-	GCA_003003495.1	791935	791957	sgRNA0700	CGCATGCCAGAGCCACAATCNGG	GGTATTCCAAACCGATAAACTGG	8	GCA_003003495.1:791935-791957	100	185304	SPV_0778	complete	23	5.13822e-06	0.578554
0	1	0	1	0	0	0	0	1	1	1	1	0	0	0	0	1	0	0	1	-	GCA_003003495.1	786625	786647	sgRNA0700	CGCATGCCAGAGCCACAATCNGG	CTCGTGCCCTTCCCACCATTTGG	8	GCA_003003495.1:786625-786647	100	185305	SPV_0774	complete	23	7.38553e-06	0.249014
1	1	0	0	0	0	1	0	0	0	0	1	0	0	0	1	0	1	0	1	-	GCA_003003495.1	764202	764224	sgRNA0700	CGCATGCCAGAGCCACAATCNGG	TTCATGGCAGAACCAGATTTTGG	7	GCA_003003495.1:764202-764224	100	185306	SPV_0750	complete	23	2.05529e-05	0.417889
1	0	1	1	0	0	1	0	0	0	0	1	1	0	1	0	1	0	0	0	-	GCA_003003495.1	739355	739377	sgRNA0700	CGCATGCCAGAGCCACAATCNGG	AGTGTGTCAGAAGCTCCATCTGG	8	GCA_003003495.1:739355-739377	100	185307	SPV_0724	complete	23	4.37905e-05	0.078217
0	0	1	1	0	1	0	0	1	1	0	1	0	0	0	0	1	0	0	1	-	GCA_003003495.1	739176	739198	sgRNA0700	CGCATGCCAGAGCCACAATCNGG	CGATTACCTTATCCACCATTTGG	8	GCA_003003495.1:739176-739198	100	185308	SPV_0723	complete	23	1.79838e-05	0.924357
0	1	1	0	0	1	0	1	1	0	1	0	0	0	0	0	0	0	1	1	-	GCA_003003495.1	713485	713507	sgRNA0700	CGCATGCCAGAGCCACAATCNGG	CCAATTCATGGGCCACAACAAGG	8	GCA_003003495.1:713485-713507	100	185309	SPV_0700	complete	23	4.37905e-05	0.340729
1	0	0	1	0	1	0	0	0	1	1	1	1	0	1	0	0	0	0	0	-	GCA_003003495.1	682887	682909	sgRNA0700	CGCATGCCAGAGCCACAATCNGG	TGCTTTCCAATTTCTCAATCTGG	8	GCA_003003495.1:682887-682909	100	185310	SPV_0663	complete	23	6.29432e-05	0.255867
0	1	0	1	0	0	0	1	0	1	0	0	1	1	0	0	0	0	1	1	-	GCA_003003495.1	547527	547549	sgRNA0700	CGCATGCCAGAGCCACAATCNGG	CCCGTGCAAAAGGTACAAGACGG	8	GCA_003003495.1:547527-547549	100	185311	SPV_0534	complete	23	5.13822e-06	0.147952
0	1	0	1	0	0	0	1	0	0	1	1	0	0	1	0	0	0	0	0	-	GCA_003003495.1	516354	516376	sgRNA0700	CGCATGCCAGAGCCACAATCNGG	CACCTGCAAGTTCCGCAATCAGG	6	GCA_003003495.1:516354-516376	100	185312	SPV_0506	complete	23	0.00100709	0.482353
0	1	0	0	0	0	0	0	0	1	0	1	1	0	1	0	1	0	1	1	-	GCA_003003495.1	513514	513536	sgRNA0700	CGCATGCCAGAGCCACAATCNGG	CACATGCCAAAAACTCCACTCGG	8	GCA_003003495.1:513514-513536	100	185313				2.47598e-07
0	0	0	0	1	0	0	1	1	1	0	1	0	0	0	0	1	1	1	0	-	GCA_003003495.1	484069	484091	sgRNA0700	CGCATGCCAGAGCCACAATCNGG	CGCAGGCAGTACCCACTTACTGG	8	GCA_003003495.1:484069-484091	100	185314	SPV_2176	complete	23	2.11015e-06	0.739336
0	0	1	1	0	0	1	1	0	0	1	1	0	1	0	0	0	0	0	0	-	GCA_003003495.1	436929	436951	sgRNA0700	CGCATGCCAGAGCCACAATCNGG	CGACTGGAAGCTCTACAATCTGG	7	GCA_003003495.1:436929-436951	100	185315	SPV_0431	complete	23	0.000613067	0.583535
0	1	0	1	0	1	0	1	0	0	1	1	0	0	0	0	1	0	0	1	-	GCA_003003495.1	414512	414534	sgRNA0700	CGCATGCCAGAGCCACAATCNGG	CACGTCCAAGTCCCACGATTTGG	8	GCA_003003495.1:414512-414534	100	185316	SPV_0414	complete	23	4.37905e-05	0.092662
0	0	1	0	1	0	1	1	0	1	0	0	0	1	0	0	0	1	0	1	-	GCA_003003495.1	392834	392856	sgRNA0700	CGCATGCCAGAGCCACAATCNGG	CGAAAGGTATAGCTACAGTGCGG	8	GCA_003003495.1:392834-392856	100	185317	SPV_0389	complete	23	1.25116e-05	0.195498
0	0	0	0	1	0	0	0	0	1	1	1	0	0	0	0	1	0	1	1	-	GCA_003003495.1	392348	392370	sgRNA0700	CGCATGCCAGAGCCACAATCNGG	CGCAAGCCAACTCCACCACTTGG	7	GCA_003003495.1:392348-392370	100	185318	SPV_0388	complete	23	3.46637e-06	0.805204
1	0	0	1	0	0	1	1	0	0	0	1	1	1	0	0	0	1	0	0	-	GCA_003003495.1	385968	385990	sgRNA0700	CGCATGCCAGAGCCACAATCNGG	AGCCTGATAGAAGAACAGTCTGG	8	GCA_003003495.1:385968-385990	100	185319	SPV_0380	complete	23	4.37905e-05	0.953782
0	1	1	0	0	0	0	0	0	1	1	0	0	1	1	1	0	0	0	0	-	GCA_003003495.1	373828	373850	sgRNA0700	CGCATGCCAGAGCCACAATCNGG	CCGATGCCATGGCTGAAATCAGG	7	GCA_003003495.1:373828-373850	100	185320	SPV_0370	complete	23	8.44061e-06	0.157795
1	1	0	0	0	0	0	0	1	1	1	1	0	0	0	1	0	0	0	1	-	GCA_003003495.1	344854	344876	sgRNA0700	CGCATGCCAGAGCCACAATCNGG	TCCATGCCCCGACCAAAATTTGG	8	GCA_003003495.1:344854-344876	100	185321	SPV_0340	complete	23	7.38553e-06	0.653439
1	0	0	0	1	0	1	1	0	1	0	0	1	0	0	1	1	0	0	0	-	GCA_003003495.1	163215	163237	sgRNA0700	CGCATGCCAGAGCCACAATCNGG	AGCAGGATATAGGCAGCATCTGG	8	GCA_003003495.1:163215-163237	100	185322	SPV_0158	complete	23	4.37905e-05	0.175633
0	0	0	0	0	0	0	1	0	1	0	1	1	1	1	0	0	1	1	0	-	GCA_003003495.1	135567	135589	sgRNA0700	CGCATGCCAGAGCCACAATCNGG	CGCATGCAAAAAGTCCACGCTGG	8	GCA_003003495.1:135567-135589	100	185323				2.47598e-07
0	1	1	0	0	1	0	0	0	1	0	0	0	0	1	0	1	1	0	1	-	GCA_003003495.1	51201	51223	sgRNA0700	CGCATGCCAGAGCCACAATCNGG	CAAATCCCATAGCCGCGCTTAGG	8	GCA_003003495.1:51201-51223	100	185324	SPV_0053	complete	23	1.46806e-06	0.624648
0	1	0	1	0	1	1	0	0	0	1	0	0	0	1	0	0	1	0	1	+	GCA_003003495.1	58687	58709	sgRNA0701	GACTTGGTGCGTAACGTACGNGG	GCCGTTATGCTTAATGTCCTCGG	8	GCA_003003495.1:58687-58709	100	185325				1.25116e-05
1	1	0	0	0	0	0	0	0	1	1	1	0	1	0	0	1	0	1	0	+	GCA_003003495.1	59413	59435	sgRNA0701	GACTTGGTGCGTAACGTACGNGG	CTCTTGGTGAAGAGCGCAAGTGG	8	GCA_003003495.1:59413-59435	100	185326				2.11015e-06
0	1	1	1	0	0	0	1	0	0	0	0	1	1	0	1	0	1	0	0	+	GCA_003003495.1	60009	60031	sgRNA0701	GACTTGGTGCGTAACGTACGNGG	GGTCTGGCGCGTGTCATTCGTGG	8	GCA_003003495.1:60009-60031	100	185327				1.25116e-05
1	0	0	0	0	0	0	0	1	1	1	0	0	0	0	1	0	1	1	1	+	GCA_003003495.1	61074	61096	sgRNA0701	GACTTGGTGCGTAACGTACGNGG	CACTTGGTTTATAACTTCTTTGG	8	GCA_003003495.1:61074-61096	100	185328	SPV_0063	complete	23	2.47598e-07	0.860572
0	0	0	0	0	0	0	0	1	0	0	0	1	0	1	0	0	1	1	1	+	GCA_003003495.1	71444	71466	sgRNA0701	GACTTGGTGCGTAACGTACGNGG	GACTTGGTTCGTGAAGTTGCTGG	6	GCA_003003495.1:71444-71466	100	185329				1.62693e-06
1	0	0	1	0	0	0	0	0	0	1	0	1	1	0	1	0	1	0	1	+	GCA_003003495.1	74980	75002	sgRNA0701	GACTTGGTGCGTAACGTACGNGG	CACCTGGTGCATGTCCTGCTTGG	8	GCA_003003495.1:74980-75002	100	185330	SPV_2089	complete	23	6.02901e-07	0.324818
0	1	0	0	0	0	0	1	1	1	0	1	0	0	1	0	0	0	1	1	+	GCA_003003495.1	81353	81375	sgRNA0701	GACTTGGTGCGTAACGTACGNGG	GCCTTGGACGGAAATGTAGCTGG	8	GCA_003003495.1:81353-81375	100	185331				2.11015e-06
0	1	0	0	0	0	0	1	1	1	0	1	0	0	1	0	0	0	1	1	+	GCA_003003495.1	81809	81831	sgRNA0701	GACTTGGTGCGTAACGTACGNGG	GCCTTGGACGGAAATGTAGCTGG	8	GCA_003003495.1:81809-81831	100	185332				2.11015e-06
0	1	0	0	0	0	0	1	1	1	0	1	0	0	1	0	0	0	1	1	+	GCA_003003495.1	82265	82287	sgRNA0701	GACTTGGTGCGTAACGTACGNGG	GCCTTGGACGGAAATGTAGCTGG	8	GCA_003003495.1:82265-82287	100	185333				2.11015e-06
0	1	0	0	0	0	0	1	1	1	0	1	0	0	1	0	0	0	1	1	+	GCA_003003495.1	82721	82743	sgRNA0701	GACTTGGTGCGTAACGTACGNGG	GCCTTGGACGGAAATGTAGCTGG	8	GCA_003003495.1:82721-82743	100	185334				2.11015e-06
0	1	0	0	0	0	0	1	1	1	0	1	0	0	1	0	0	0	1	1	+	GCA_003003495.1	83177	83199	sgRNA0701	GACTTGGTGCGTAACGTACGNGG	GCCTTGGACGGAAATGTAGCTGG	8	GCA_003003495.1:83177-83199	100	185335				2.11015e-06
0	1	0	0	0	0	0	1	1	1	0	1	0	0	1	0	0	0	1	1	+	GCA_003003495.1	83633	83655	sgRNA0701	GACTTGGTGCGTAACGTACGNGG	GCCTTGGACGGAAATGTAGCTGG	8	GCA_003003495.1:83633-83655	100	185336				2.11015e-06
0	0	1	0	0	0	1	0	1	0	0	0	0	0	1	1	0	1	0	1	+	GCA_003003495.1	100678	100700	sgRNA0701	GACTTGGTGCGTAACGTACGNGG	GAATTGATTCGTAAGTTCCAAGG	7	GCA_003003495.1:100678-100700	100	185337				2.4116e-06
1	0	1	0	0	0	0	0	0	0	0	1	1	0	0	1	1	1	0	1	+	GCA_003003495.1	132836	132858	sgRNA0701	GACTTGGTGCGTAACGTACGNGG	TAATTGGTGCGGGACACGCTGGG	8	GCA_003003495.1:132836-132858	100	185338				6.02901e-07
0	0	0	0	0	0	0	0	1	0	1	0	1	1	0	1	0	1	1	1	+	GCA_003003495.1	133774	133796	sgRNA0701	GACTTGGTGCGTAACGTACGNGG	GACTTGGTTCATTCCATCAAAGG	8	GCA_003003495.1:133774-133796	100	185339				2.90523e-08
0	0	0	0	1	1	0	1	1	0	0	1	0	1	0	1	1	0	0	0	+	GCA_003003495.1	187869	187891	sgRNA0701	GACTTGGTGCGTAACGTACGNGG	GACTGAGCTCGAATCTGACGGGG	8	GCA_003003495.1:187869-187891	100	185340				5.13822e-06
0	0	0	1	0	0	0	0	1	1	0	1	1	0	0	1	1	0	0	1	+	GCA_003003495.1	199249	199271	sgRNA0701	GACTTGGTGCGTAACGTACGNGG	GACATGGTAGGCCACAAACTTGG	8	GCA_003003495.1:199249-199271	100	185341				8.66592e-07
0	1	1	0	0	1	0	0	0	1	0	1	0	1	1	0	1	0	0	0	+	GCA_003003495.1	257936	257958	sgRNA0701	GACTTGGTGCGTAACGTACGNGG	GTATTCGTGAGGATGGAACGCGG	8	GCA_003003495.1:257936-257958	100	185342				5.13822e-06
0	0	1	0	0	1	0	1	1	0	0	0	1	0	1	0	0	1	0	0	+	GCA_003003495.1	344306	344328	sgRNA0701	GACTTGGTGCGTAACGTACGNGG	GAGTTTGGACGTGAAGTCCGTGG	7	GCA_003003495.1:344306-344328	100	185343				7.19351e-05
0	0	0	0	0	0	1	0	0	0	1	1	1	0	0	1	0	1	0	1	+	GCA_003003495.1	348325	348347	sgRNA0701	GACTTGGTGCGTAACGTACGNGG	GACTTGATGCAACACTTGCTAGG	7	GCA_003003495.1:348325-348347	100	185344				3.46637e-06
1	0	0	0	1	0	0	0	0	0	1	0	0	1	0	1	1	0	1	1	+	GCA_003003495.1	380132	380154	sgRNA0701	GACTTGGTGCGTAACGTACGNGG	TACTAGGTGCTTATCTGATTTGG	8	GCA_003003495.1:380132-380154	100	185345				1.72257e-07
0	0	0	0	0	0	0	1	0	0	1	1	0	1	1	1	1	0	1	0	+	GCA_003003495.1	394497	394519	sgRNA0701	GACTTGGTGCGTAACGTACGNGG	GACTTGGAGCAAACTTCAGGTGG	8	GCA_003003495.1:394497-394519	100	185346				7.07422e-08
0	1	0	0	0	1	0	0	1	0	0	0	0	1	0	0	0	0	1	1	+	GCA_003003495.1	401260	401282	sgRNA0701	GACTTGGTGCGTAACGTACGNGG	GCCTTTGTCCGTATCGTATCAGG	6	GCA_003003495.1:401260-401282	100	185347				3.37624e-05
0	0	0	0	0	0	0	1	0	1	1	0	0	1	1	0	0	1	1	1	+	GCA_003003495.1	417903	417925	sgRNA0701	GACTTGGTGCGTAACGTACGNGG	GACTTGGAGACTATGGTTGAAGG	8	GCA_003003495.1:417903-417925	100	185348				7.07422e-08
0	0	1	0	0	1	0	1	1	0	0	0	1	0	0	0	0	1	1	1	+	GCA_003003495.1	446180	446202	sgRNA0701	GACTTGGTGCGTAACGTACGNGG	GAGTTTGCTCGTCACGTTTTAGG	8	GCA_003003495.1:446180-446202	100	185349				5.13822e-06
0	0	0	0	0	1	1	0	1	0	1	0	1	1	1	0	0	0	0	1	+	GCA_003003495.1	524799	524821	sgRNA0701	GACTTGGTGCGTAACGTACGNGG	GACTTCCTTCCTCGTGTACATGG	8	GCA_003003495.1:524799-524821	100	185350				2.11015e-06
0	0	1	1	0	0	1	0	1	1	1	0	0	0	0	0	0	0	1	0	+	GCA_003003495.1	569065	569087	sgRNA0701	GACTTGGTGCGTAACGTACGNGG	GATGTGTTCTTTAACGTAGGAGG	7	GCA_003003495.1:569065-569087	100	185351				0.000251773
1	0	0	1	0	1	1	0	0	0	1	0	1	1	0	0	0	0	1	0	+	GCA_003003495.1	604632	604654	sgRNA0701	GACTTGGTGCGTAACGTACGNGG	AACATAATGCTTTCCGTATGTGG	8	GCA_003003495.1:604632-604654	100	185352				4.37905e-05
0	0	0	0	0	0	0	1	0	0	1	1	1	0	1	1	1	1	0	0	+	GCA_003003495.1	606038	606060	sgRNA0701	GACTTGGTGCGTAACGTACGNGG	GACTTGGAGCCACAACCGCGTGG	8	GCA_003003495.1:606038-606060	100	185353				2.47598e-07
0	1	0	0	0	0	1	0	0	1	1	1	0	0	1	1	0	0	1	0	+	GCA_003003495.1	615248	615270	sgRNA0701	GACTTGGTGCGTAACGTACGNGG	GTCTTGCTGACAAAGATATGCGG	8	GCA_003003495.1:615248-615270	100	185354	SPV_0588	complete	23	2.11015e-06	0.582393
0	0	1	0	0	0	0	0	0	0	1	1	1	0	0	1	0	1	1	1	+	GCA_003003495.1	624448	624470	sgRNA0701	GACTTGGTGCGTAACGTACGNGG	GAATTGGTGCCAGACATTACTGG	8	GCA_003003495.1:624448-624470	100	185355				2.47598e-07
1	0	0	0	0	1	1	0	0	0	0	0	0	1	0	1	1	0	1	1	+	GCA_003003495.1	673260	673282	sgRNA0701	GACTTGGTGCGTAACGTACGNGG	AACTTCTTGCGTAGCCCAATTGG	8	GCA_003003495.1:673260-673282	100	185356				4.19447e-07
0	0	1	0	0	0	0	1	1	1	0	0	1	0	1	0	0	0	1	1	+	GCA_003003495.1	710422	710444	sgRNA0701	GACTTGGTGCGTAACGTACGNGG	GAATTGGAAGGTGAAGTAGAGGG	8	GCA_003003495.1:710422-710444	100	185357				2.11015e-06
0	0	1	0	0	0	0	0	0	1	1	1	1	0	1	1	0	0	1	0	+	GCA_003003495.1	723060	723082	sgRNA0701	GACTTGGTGCGTAACGTACGNGG	GAGTTGGTGGAGCAACTAGGAGG	8	GCA_003003495.1:723060-723082	100	185358				8.66592e-07
0	0	1	0	0	1	1	0	1	1	0	1	0	0	1	0	0	0	0	1	+	GCA_003003495.1	723410	723432	sgRNA0701	GACTTGGTGCGTAACGTACGNGG	GAATTTTTTAGAAAAGTACAAGG	8	GCA_003003495.1:723410-723432	100	185359				1.79838e-05
1	0	0	1	1	1	0	0	0	0	0	0	0	0	0	1	0	1	1	1	+	GCA_003003495.1	744610	744632	sgRNA0701	GACTTGGTGCGTAACGTACGNGG	AACGAAGTGCGTAACATGTTTGG	8	GCA_003003495.1:744610-744632	100	185360				3.57473e-06
0	0	0	0	0	0	1	0	1	0	0	1	1	0	1	1	0	1	0	1	+	GCA_003003495.1	799225	799247	sgRNA0701	GACTTGGTGCGTAACGTACGNGG	GACTTGATTCGAGAACTTCAGGG	8	GCA_003003495.1:799225-799247	100	185361				2.47598e-07
1	0	0	0	0	0	1	1	0	1	0	1	0	0	0	1	0	0	1	1	+	GCA_003003495.1	807397	807419	sgRNA0701	GACTTGGTGCGTAACGTACGNGG	AACTTGAAGGGCAACTTAAAGGG	8	GCA_003003495.1:807397-807419	100	185362				5.13822e-06
1	0	0	0	0	0	0	0	0	1	1	0	1	0	1	1	0	1	1	0	+	GCA_003003495.1	847476	847498	sgRNA0701	GACTTGGTGCGTAACGTACGNGG	AACTTGGTGAATTATATCAGTGG	8	GCA_003003495.1:847476-847498	100	185363				2.47598e-07
0	0	1	0	0	0	0	1	1	0	1	1	1	0	1	0	0	0	0	1	+	GCA_003003495.1	854135	854157	sgRNA0701	GACTTGGTGCGTAACGTACGNGG	GAATTGGGCCAGCAGGTACAGGG	8	GCA_003003495.1:854135-854157	100	185364				7.38553e-06
0	1	0	0	1	1	0	0	0	1	1	0	0	0	1	0	0	0	1	1	+	GCA_003003495.1	900730	900752	sgRNA0701	GACTTGGTGCGTAACGTACGNGG	GGCTATGTGATTAAGGTAGACGG	8	GCA_003003495.1:900730-900752	100	185365				5.13822e-06
0	1	0	0	0	1	1	0	0	1	0	1	1	0	0	1	0	0	1	0	+	GCA_003003495.1	902330	902352	sgRNA0701	GACTTGGTGCGTAACGTACGNGG	GCCTTTATGAGGCACCTAAGGGG	8	GCA_003003495.1:902330-902352	100	185366				1.79838e-05
0	0	0	0	1	0	1	1	1	1	0	0	1	0	1	0	1	0	0	0	+	GCA_003003495.1	1048505	1048527	sgRNA0701	GACTTGGTGCGTAACGTACGNGG	GACTGGTAAAGTCATGGACGAGG	8	GCA_003003495.1:1048505-1048527	100	185367				1.79838e-05
0	0	0	0	0	0	0	0	1	1	0	1	0	0	1	0	0	1	1	1	+	GCA_003003495.1	1072780	1072802	sgRNA0701	GACTTGGTGCGTAACGTACGNGG	GACTTGGTCGGAAAAGTTTTTGG	7	GCA_003003495.1:1072780-1072802	100	185368				4.06732e-07
0	1	0	1	0	0	0	0	0	1	0	0	1	0	1	1	1	0	1	0	+	GCA_003003495.1	1086914	1086936	sgRNA0701	GACTTGGTGCGTAACGTACGNGG	GCCCTGGTGTGTCAATCAAGTGG	8	GCA_003003495.1:1086914-1086936	100	185369	SPV_1060	complete	23	6.02901e-07	0.136036
1	0	1	0	1	0	0	0	0	0	1	1	0	0	1	0	1	0	0	1	+	GCA_003003495.1	1132124	1132146	sgRNA0701	GACTTGGTGCGTAACGTACGNGG	AATTCGGTGCCAAATGGACTTGG	8	GCA_003003495.1:1132124-1132146	100	185370				5.13822e-06
0	0	1	0	0	1	1	1	0	1	1	0	0	0	0	1	0	0	0	1	+	GCA_003003495.1	1209470	1209492	sgRNA0701	GACTTGGTGCGTAACGTACGNGG	GATTTATAGAATAACTTACTTGG	8	GCA_003003495.1:1209470-1209492	100	185371	SPV_1178	complete	23	4.37905e-05	0.254953
0	0	1	0	0	0	0	0	1	1	1	0	0	0	0	0	1	0	1	1	+	GCA_003003495.1	1245890	1245912	sgRNA0701	GACTTGGTGCGTAACGTACGNGG	GAATTGGTCGATAACGAAAACGG	7	GCA_003003495.1:1245890-1245912	100	185372				3.46637e-06
1	1	0	0	1	0	0	1	0	0	0	0	1	0	1	1	1	0	0	0	+	GCA_003003495.1	1326561	1326583	sgRNA0701	GACTTGGTGCGTAACGTACGNGG	ACCTAGGGGCGTCAGAAACGCGG	8	GCA_003003495.1:1326561-1326583	100	185373				1.25116e-05
0	0	1	0	1	0	0	0	1	1	0	1	0	0	1	0	0	1	1	0	+	GCA_003003495.1	1443072	1443094	sgRNA0701	GACTTGGTGCGTAACGTACGNGG	GAGTGGGTAGGGAAAGTGGGTGG	8	GCA_003003495.1:1443072-1443094	100	185374	SPV_1424	complete	23	2.11015e-06	0.529574
0	0	1	0	1	0	1	0	1	0	0	0	1	1	1	1	0	0	0	0	+	GCA_003003495.1	1480136	1480158	sgRNA0701	GACTTGGTGCGTAACGTACGNGG	GATTCGCTACGTTGAATACGTGG	8	GCA_003003495.1:1480136-1480158	100	185375				5.13822e-06
0	0	1	0	0	0	0	1	0	1	1	0	0	1	0	1	1	0	1	0	+	GCA_003003495.1	1502312	1502334	sgRNA0701	GACTTGGTGCGTAACGTACGNGG	GATTTGGGGATTATCAGATGGGG	8	GCA_003003495.1:1502312-1502334	100	185376	SPV_1486	complete	23	6.02901e-07	0.946535
0	0	1	0	0	1	1	0	1	0	0	0	1	0	0	0	1	0	1	1	+	GCA_003003495.1	1750408	1750430	sgRNA0701	GACTTGGTGCGTAACGTACGNGG	GATTTTTTCCGTCACGAATTGGG	8	GCA_003003495.1:1750408-1750430	100	185377				5.13822e-06
0	0	1	1	1	1	0	0	1	0	1	1	0	0	0	0	0	0	0	1	+	GCA_003003495.1	1758334	1758356	sgRNA0701	GACTTGGTGCGTAACGTACGNGG	GAGAAAGTCCCAAACGTACTTGG	8	GCA_003003495.1:1758334-1758356	100	185378	SPV_1759	complete	23	0.000153267	0.352466
1	0	0	0	0	0	0	0	0	1	1	1	0	1	0	1	0	1	0	1	+	GCA_003003495.1	1778344	1778366	sgRNA0701	GACTTGGTGCGTAACGTACGNGG	CACTTGGTGACAAGCCTGCCTGG	8	GCA_003003495.1:1778344-1778366	100	185379	SPV_1782	complete	23	2.47598e-07	0.916471
0	0	0	1	0	1	0	1	1	1	0	0	0	0	0	0	0	0	1	1	+	GCA_003003495.1	1834681	1834703	sgRNA0701	GACTTGGTGCGTAACGTACGNGG	GACATTGATTGTAACGTAGAAGG	7	GCA_003003495.1:1834681-1834703	100	185380	SPV_1849	complete	23	7.19351e-05	0.779046
0	0	0	0	0	0	0	0	0	0	0	0	0	0	0	0	0	0	0	0	+	GCA_003003495.1	1866960	1866982	sgRNA0701	GACTTGGTGCGTAACGTACGNGG	GACTTGGTGCGTAACGTACGCGG	0	GCA_003003495.1:1866960-1866982	100	185381	SPV_1896	complete	23	1	0.00973574
1	0	0	0	0	0	0	0	0	1	1	1	0	0	0	1	0	1	1	1	+	GCA_003003495.1	1957716	1957738	sgRNA0701	GACTTGGTGCGTAACGTACGNGG	TACTTGGTGTTGAACCTCAAGGG	8	GCA_003003495.1:1957716-1957738	100	185382	SPV_1984	complete	23	2.47598e-07	0.483466
1	1	1	0	0	0	0	1	1	0	0	0	0	0	1	0	1	0	0	1	+	GCA_003003495.1	2030438	2030460	sgRNA0701	GACTTGGTGCGTAACGTACGNGG	TTTTTGGGACGTAATGCACAAGG	8	GCA_003003495.1:2030438-2030460	100	185383				1.25116e-05
0	1	0	0	1	0	0	0	0	1	1	1	0	0	1	0	0	0	1	1	-	GCA_003003495.1	2007897	2007919	sgRNA0701	GACTTGGTGCGTAACGTACGNGG	GCCTGGGTGTCAAATGTAATGGG	8	GCA_003003495.1:2007897-2007919	100	185384				2.11015e-06
0	0	0	0	0	0	0	0	1	1	0	0	0	0	1	1	1	0	1	1	-	GCA_003003495.1	2005234	2005256	sgRNA0701	GACTTGGTGCGTAACGTACGNGG	GACTTGGTTGGTAAGAAATATGG	7	GCA_003003495.1:2005234-2005256	100	185385				1.16209e-07
0	1	0	0	1	1	0	0	0	1	0	0	1	0	0	0	1	0	1	1	-	GCA_003003495.1	2001543	2001565	sgRNA0701	GACTTGGTGCGTAACGTACGNGG	GGCTATGTGGGTTACGAAGAAGG	8	GCA_003003495.1:2001543-2001565	100	185386				5.13822e-06
1	0	0	0	1	0	1	0	1	0	1	0	1	0	0	0	1	0	1	0	-	GCA_003003495.1	1960002	1960024	sgRNA0701	GACTTGGTGCGTAACGTACGNGG	AACTCGTTTCTTGACGAAGGGGG	8	GCA_003003495.1:1960002-1960024	100	185387				1.79838e-05
0	1	0	0	0	0	0	1	1	0	1	0	1	0	1	0	0	0	1	1	-	GCA_003003495.1	1958512	1958534	sgRNA0701	GACTTGGTGCGTAACGTACGNGG	GCCTTGGGACTTCATGTAGAAGG	8	GCA_003003495.1:1958512-1958534	100	185388				2.11015e-06
1	1	1	1	0	0	1	1	0	0	0	1	0	0	0	0	0	0	1	0	-	GCA_003003495.1	1957599	1957621	sgRNA0701	GACTTGGTGCGTAACGTACGNGG	TCAATGCGGCGCAACGTAAGCGG	8	GCA_003003495.1:1957599-1957621	100	185389				0.000908753
0	0	1	0	0	0	1	0	1	0	0	0	0	0	1	0	1	0	1	1	-	GCA_003003495.1	1868351	1868373	sgRNA0701	GACTTGGTGCGTAACGTACGNGG	GAATTGATCCGTAAAGGAACTGG	7	GCA_003003495.1:1868351-1868373	100	185390				2.4116e-06
0	1	0	0	0	0	0	0	0	1	0	1	1	1	1	0	0	1	0	1	-	GCA_003003495.1	1850430	1850452	sgRNA0701	GACTTGGTGCGTAACGTACGNGG	GTCTTGGTGGGACCTGTCCTAGG	8	GCA_003003495.1:1850430-1850452	100	185391	SPV_1869	complete	23	2.47598e-07	0.764072
0	0	0	0	0	1	0	0	1	0	0	0	0	1	1	0	0	1	1	1	-	GCA_003003495.1	1845899	1845921	sgRNA0701	GACTTGGTGCGTAACGTACGNGG	GACTTTGTTCGTACAGTTACGGG	7	GCA_003003495.1:1845899-1845921	100	185392				2.82969e-07
0	0	1	1	0	0	0	1	0	0	1	0	0	0	0	0	1	1	1	1	-	GCA_003003495.1	1797516	1797538	sgRNA0701	GACTTGGTGCGTAACGTACGNGG	GATCTGGCGCTTAACGGCGTGGG	8	GCA_003003495.1:1797516-1797538	100	185393				1.46806e-06
0	0	0	0	0	1	1	0	1	1	1	0	1	0	0	1	0	1	0	0	-	GCA_003003495.1	1784123	1784145	sgRNA0701	GACTTGGTGCGTAACGTACGNGG	GACTTTATCGCTGACTTGCGTGG	8	GCA_003003495.1:1784123-1784145	100	185394				7.38553e-06
1	0	0	0	0	0	1	0	0	1	0	0	0	0	1	1	0	1	1	1	-	GCA_003003495.1	1736657	1736679	sgRNA0701	GACTTGGTGCGTAACGTACGNGG	TACTTGATGGGTAAACTGATAGG	8	GCA_003003495.1:1736657-1736679	100	185395				1.72257e-07
0	1	1	0	0	0	0	1	0	1	0	1	0	0	0	1	0	0	1	1	-	GCA_003003495.1	1736067	1736089	sgRNA0701	GACTTGGTGCGTAACGTACGNGG	GTGTTGGGGAGCAACATATTGGG	8	GCA_003003495.1:1736067-1736089	100	185396				5.13822e-06
0	0	0	1	1	0	1	0	0	1	0	0	1	0	1	0	0	0	0	1	-	GCA_003003495.1	1730219	1730241	sgRNA0701	GACTTGGTGCGTAACGTACGNGG	GACAGGCTGGGTCAAGTACAAGG	7	GCA_003003495.1:1730219-1730241	100	185397				7.19351e-05
0	0	1	1	0	0	1	1	0	1	0	0	0	0	1	0	0	1	1	0	-	GCA_003003495.1	1728063	1728085	sgRNA0701	GACTTGGTGCGTAACGTACGNGG	GATATGTAGGGTAATGTGAGAGG	8	GCA_003003495.1:1728063-1728085	100	185398				1.25116e-05
0	0	1	1	0	0	0	1	0	0	1	0	0	0	0	0	1	1	1	1	-	GCA_003003495.1	1699965	1699987	sgRNA0701	GACTTGGTGCGTAACGTACGNGG	GATCTGGCGCTTAACGGCGTGGG	8	GCA_003003495.1:1699965-1699987	100	185399				1.46806e-06
0	0	1	1	0	0	0	0	1	1	0	0	1	0	1	0	1	0	1	0	-	GCA_003003495.1	1647956	1647978	sgRNA0701	GACTTGGTGCGTAACGTACGNGG	GAAATGGTTGGTCAGGAATGGGG	8	GCA_003003495.1:1647956-1647978	100	185400				2.11015e-06
0	0	0	0	0	0	0	1	0	0	0	0	0	0	0	0	1	1	1	1	-	GCA_003003495.1	1617852	1617874	sgRNA0701	GACTTGGTGCGTAACGTACGNGG	GACTTGGGGCGTAACGATATTGG	5	GCA_003003495.1:1617852-1617874	100	185401				1.58463e-05
0	1	0	1	0	1	0	1	0	0	0	0	0	1	0	0	0	0	1	1	-	GCA_003003495.1	1616769	1616791	sgRNA0701	GACTTGGTGCGTAACGTACGNGG	GTCATTGAGCGTATCGTAACTGG	7	GCA_003003495.1:1616769-1616791	100	185402				5.00463e-05
0	0	0	0	0	0	0	0	0	0	1	1	0	1	1	1	0	0	1	1	-	GCA_003003495.1	1615314	1615336	sgRNA0701	GACTTGGTGCGTAACGTACGNGG	GACTTGGTGCTGAGATTATCGGG	7	GCA_003003495.1:1615314-1615336	100	185403				1.16209e-07
0	1	1	0	0	0	0	0	0	0	1	1	0	0	1	1	0	1	0	1	-	GCA_003003495.1	1598491	1598513	sgRNA0701	GACTTGGTGCGTAACGTACGNGG	GTATTGGTGCCGAAACTTCACGG	8	GCA_003003495.1:1598491-1598513	100	185404	SPV_2392	complete	23	6.02901e-07	0.948276
0	1	0	0	0	1	0	0	0	0	1	0	1	1	0	1	0	1	0	1	-	GCA_003003495.1	1561344	1561366	sgRNA0701	GACTTGGTGCGTAACGTACGNGG	GTCTTTGTGCATGGCTTGCTGGG	8	GCA_003003495.1:1561344-1561366	100	185405				6.02901e-07
0	0	1	1	0	0	0	0	1	1	0	1	1	0	1	0	0	0	0	1	-	GCA_003003495.1	1491825	1491847	sgRNA0701	GACTTGGTGCGTAACGTACGNGG	GAAGTGGTTAGCGAAGTACTTGG	8	GCA_003003495.1:1491825-1491847	100	185406				7.38553e-06
1	1	0	1	0	1	0	0	0	1	0	1	0	1	0	0	0	0	0	1	-	GCA_003003495.1	1480515	1480537	sgRNA0701	GACTTGGTGCGTAACGTACGNGG	TCCCTTGTGGGAATCGTACTTGG	8	GCA_003003495.1:1480515-1480537	100	185407				4.37905e-05
0	0	0	0	1	0	1	0	1	0	0	0	1	0	1	1	0	1	0	0	-	GCA_003003495.1	1436703	1436725	sgRNA0701	GACTTGGTGCGTAACGTACGNGG	GACTGGCTTCGTCAATTTCGAGG	7	GCA_003003495.1:1436703-1436725	100	185408	SPV_1416	complete	23	8.44061e-06	0.244512
1	0	0	0	0	1	1	0	0	1	0	0	0	0	0	1	0	1	1	1	-	GCA_003003495.1	1430140	1430162	sgRNA0701	GACTTGGTGCGTAACGTACGNGG	AACTTTCTGAGTAACCTGGTTGG	8	GCA_003003495.1:1430140-1430162	100	185409				1.46806e-06
0	0	0	0	0	0	0	1	1	0	1	0	1	1	1	0	0	0	1	1	-	GCA_003003495.1	1410509	1410531	sgRNA0701	GACTTGGTGCGTAACGTACGNGG	GACTTGGATCATTTGGTAAAAGG	8	GCA_003003495.1:1410509-1410531	100	185410				2.47598e-07
1	1	0	0	1	0	0	0	0	0	1	0	1	1	1	0	0	1	0	0	-	GCA_003003495.1	1254423	1254445	sgRNA0701	GACTTGGTGCGTAACGTACGNGG	TTCTAGGTGCATCTGGTTCGGGG	8	GCA_003003495.1:1254423-1254445	100	185411				5.13822e-06
0	0	1	1	1	0	0	1	0	0	0	0	1	0	1	0	0	1	0	1	-	GCA_003003495.1	1251308	1251330	sgRNA0701	GACTTGGTGCGTAACGTACGNGG	GATGGGGCGCGTGAGGTGCTGGG	8	GCA_003003495.1:1251308-1251330	100	185412				1.25116e-05
0	0	0	0	0	0	1	0	0	1	1	1	1	0	1	1	1	0	0	0	-	GCA_003003495.1	1240456	1240478	sgRNA0701	GACTTGGTGCGTAACGTACGNGG	GACTTGATGAACTATACACGAGG	8	GCA_003003495.1:1240456-1240478	100	185413				8.66592e-07
1	1	0	0	0	0	0	0	0	0	1	1	1	1	0	1	0	0	0	1	-	GCA_003003495.1	1220401	1220423	sgRNA0701	GACTTGGTGCGTAACGTACGNGG	AGCTTGGTGCAACTCTTACTTGG	8	GCA_003003495.1:1220401-1220423	100	185414				2.11015e-06
0	1	0	1	0	0	0	0	0	0	0	0	1	0	1	1	0	1	1	1	-	GCA_003003495.1	1146275	1146297	sgRNA0701	GACTTGGTGCGTAACGTACGNGG	GTCGTGGTGCGTGAATTGACAGG	8	GCA_003003495.1:1146275-1146297	100	185415				1.72257e-07
0	0	1	1	0	1	1	0	0	1	1	0	1	0	1	0	0	0	0	0	-	GCA_003003495.1	1144537	1144559	sgRNA0701	GACTTGGTGCGTAACGTACGNGG	GAACTTATGACTGATGTACGTGG	8	GCA_003003495.1:1144537-1144559	100	185416				0.000153267
1	0	1	0	0	0	0	0	0	1	1	0	0	0	0	1	0	1	1	1	-	GCA_003003495.1	1126341	1126363	sgRNA0701	GACTTGGTGCGTAACGTACGNGG	CAGTTGGTGGATAACATTGAGGG	8	GCA_003003495.1:1126341-1126363	100	185417				6.02901e-07
0	1	1	0	0	1	1	0	1	0	0	0	0	0	0	0	1	1	0	0	-	GCA_003003495.1	1124832	1124854	sgRNA0701	GACTTGGTGCGTAACGTACGNGG	GGTTTCCTTCGTAACGAGCGTGG	7	GCA_003003495.1:1124832-1124854	100	185418				0.000175162
0	1	1	1	0	1	0	0	1	0	0	1	0	0	1	0	0	0	0	1	-	GCA_003003495.1	1119415	1119437	sgRNA0701	GACTTGGTGCGTAACGTACGNGG	GGAGTTGTACGGAAAGTACAAGG	8	GCA_003003495.1:1119415-1119437	100	185419				4.37905e-05
0	1	0	0	0	1	0	0	1	0	1	1	0	0	0	1	1	0	1	0	-	GCA_003003495.1	1078170	1078192	sgRNA0701	GACTTGGTGCGTAACGTACGNGG	GCCTTTGTACCAAACTCATGGGG	8	GCA_003003495.1:1078170-1078192	100	185420				2.11015e-06
0	1	0	0	0	1	1	0	0	1	0	1	1	0	0	1	0	0	1	0	-	GCA_003003495.1	1062726	1062748	sgRNA0701	GACTTGGTGCGTAACGTACGNGG	GCCTTTATGAGGCACCTAAGGGG	8	GCA_003003495.1:1062726-1062748	100	185421				1.79838e-05
1	0	0	0	1	1	0	0	1	0	1	1	0	0	1	0	0	0	1	0	-	GCA_003003495.1	1046380	1046402	sgRNA0701	GACTTGGTGCGTAACGTACGNGG	AACTATGTACCAAAAGTATGCGG	8	GCA_003003495.1:1046380-1046402	100	185422				1.79838e-05
0	0	1	1	0	1	0	0	0	1	0	0	1	1	0	1	0	0	1	0	-	GCA_003003495.1	939896	939918	sgRNA0701	GACTTGGTGCGTAACGTACGNGG	GATGTCGTGAGTCCCTTATGTGG	8	GCA_003003495.1:939896-939918	100	185423				5.13822e-06
0	1	0	0	1	1	0	0	0	0	1	1	0	0	0	1	1	0	0	1	-	GCA_003003495.1	918887	918909	sgRNA0701	GACTTGGTGCGTAACGTACGNGG	GGCTCAGTGCCAAACTAACACGG	8	GCA_003003495.1:918887-918909	100	185424				5.13822e-06
1	0	0	0	0	0	0	0	1	0	1	0	1	0	0	0	1	0	1	1	-	GCA_003003495.1	879753	879775	sgRNA0701	GACTTGGTGCGTAACGTACGNGG	CACTTGGTCCTTGACGCAAATGG	7	GCA_003003495.1:879753-879775	100	185425	SPV_0865	complete	23	3.46637e-06	0.105263
0	0	1	0	0	1	1	0	0	1	1	1	0	1	0	0	0	0	0	1	-	GCA_003003495.1	827525	827547	sgRNA0701	GACTTGGTGCGTAACGTACGNGG	GATTTCATGACGAGCGTACTCGG	8	GCA_003003495.1:827525-827547	100	185426	SPV_0809	complete	23	1.79838e-05	0.601514
0	0	0	1	0	1	1	0	1	0	0	0	0	0	1	0	1	0	1	1	-	GCA_003003495.1	803313	803335	sgRNA0701	GACTTGGTGCGTAACGTACGNGG	GACGTTTTTCGTAAAGAAACTGG	8	GCA_003003495.1:803313-803335	100	185427				1.46806e-06
0	0	1	0	0	0	0	1	0	1	0	0	1	1	1	1	0	0	0	1	-	GCA_003003495.1	694203	694225	sgRNA0701	GACTTGGTGCGTAACGTACGNGG	GAGTTGGAGAGTTGGATACTTGG	8	GCA_003003495.1:694203-694225	100	185428				6.02901e-07
0	0	1	0	0	0	1	0	1	0	1	1	0	0	1	0	1	0	1	0	-	GCA_003003495.1	666745	666767	sgRNA0701	GACTTGGTGCGTAACGTACGNGG	GAATTGCTACAAAAAGCAAGGGG	8	GCA_003003495.1:666745-666767	100	185429				2.11015e-06
0	0	0	0	0	1	0	0	1	0	0	1	0	1	0	1	0	1	0	1	-	GCA_003003495.1	626696	626718	sgRNA0701	GACTTGGTGCGTAACGTACGNGG	GACTTCGTCCGAATCATTCATGG	7	GCA_003003495.1:626696-626718	100	185430	SPV_0600	complete	23	9.90391e-07	0.781678
0	0	0	0	0	0	1	0	0	0	1	1	0	1	1	0	0	0	1	1	-	GCA_003003495.1	555747	555769	sgRNA0701	GACTTGGTGCGTAACGTACGNGG	GACTTGTTGCTCACTGTAACGGG	7	GCA_003003495.1:555747-555769	100	185431	SPV_0541	complete	23	9.90391e-07	0.598628
0	1	0	0	1	0	1	0	1	0	0	1	0	0	1	0	0	0	0	0	-	GCA_003003495.1	505733	505755	sgRNA0701	GACTTGGTGCGTAACGTACGNGG	GTCTCGCTCCGGAATGTACGAGG	6	GCA_003003495.1:505733-505755	100	185432				0.00100709
1	1	0	0	0	0	0	0	1	0	1	0	0	1	1	1	0	0	0	1	-	GCA_003003495.1	486768	486790	sgRNA0701	GACTTGGTGCGTAACGTACGNGG	ATCTTGGTTCATATAATACTTGG	8	GCA_003003495.1:486768-486790	100	185433	SPV_0476	complete	23	6.02901e-07	0.910622
0	0	0	0	0	1	0	0	1	1	1	0	0	1	0	0	1	1	1	0	-	GCA_003003495.1	292084	292106	sgRNA0701	GACTTGGTGCGTAACGTACGNGG	GACTTTGTTGTTACCGGCTGTGG	8	GCA_003003495.1:292084-292106	100	185434				2.47598e-07
1	1	0	0	1	0	1	0	0	0	1	0	0	0	1	1	0	0	1	0	-	GCA_003003495.1	36902	36924	sgRNA0701	GACTTGGTGCGTAACGTACGNGG	TGCTGGCTGCATAAGATAGGCGG	8	GCA_003003495.1:36902-36924	100	185435	SPV_0041	complete	23	1.25116e-05	0.951177
0	1	0	0	1	1	0	1	0	0	0	1	0	1	1	0	0	1	0	0	+	GCA_003003495.1	942	964	sgRNA0702	TGCATGTATTCCACTTCATGNGG	TTCAAATGTTCGAGATCTTGAGG	8	GCA_003003495.1:942-964	100	185436				1.25116e-05
0	0	0	0	1	0	0	0	1	1	1	0	1	0	0	1	1	0	1	0	+	GCA_003003495.1	15206	15228	sgRNA0702	TGCATGTATTCCACTTCATGNGG	TGCAAGTAGAACGCTGAAGGAGG	8	GCA_003003495.1:15206-15228	100	185437				8.66592e-07
1	0	1	1	0	1	0	0	1	1	0	0	0	0	0	0	0	1	0	0	+	GCA_003003495.1	60335	60357	sgRNA0702	TGCATGTATTCCACTTCATGNGG	AGACTTTAAACCACTTCTTGAGG	7	GCA_003003495.1:60335-60357	100	185438				0.000613067
0	0	1	1	0	1	0	0	1	1	0	0	1	0	0	0	0	0	1	1	+	GCA_003003495.1	79629	79651	sgRNA0702	TGCATGTATTCCACTTCATGNGG	TGTCTTTACGCCCCTTCAGCAGG	8	GCA_003003495.1:79629-79651	100	185439				1.79838e-05
0	0	1	0	0	0	1	1	1	0	0	1	1	0	1	0	1	0	0	0	+	GCA_003003495.1	102121	102143	sgRNA0702	TGCATGTATTCCACTTCATGNGG	TGAATGACATCTGCCTTATGGGG	8	GCA_003003495.1:102121-102143	100	185440	SPV_0101	complete	23	1.79838e-05	0.668852
0	1	1	0	1	0	0	0	0	0	1	0	1	0	0	0	1	1	0	1	+	GCA_003003495.1	114393	114415	sgRNA0702	TGCATGTATTCCACTTCATGNGG	TCAAGGTATTACTCTTTTTATGG	8	GCA_003003495.1:114393-114415	100	185441				5.13822e-06
0	1	1	0	1	0	0	0	0	0	1	0	0	1	1	1	0	1	0	0	+	GCA_003003495.1	117537	117559	sgRNA0702	TGCATGTATTCCACTTCATGNGG	TAAAAGTATTACAGAGCTTGAGG	8	GCA_003003495.1:117537-117559	100	185442				1.46806e-06
0	0	1	0	1	0	0	0	1	0	0	1	1	0	1	0	1	0	0	1	+	GCA_003003495.1	117615	117637	sgRNA0702	TGCATGTATTCCACTTCATGNGG	TGAAGGTACTCTGCATTATTTGG	8	GCA_003003495.1:117615-117637	100	185443				2.11015e-06
1	0	0	0	1	0	0	0	0	0	1	0	0	0	0	1	1	1	1	0	+	GCA_003003495.1	132439	132461	sgRNA0702	TGCATGTATTCCACTTCATGNGG	GGCAAGTATTACACTATTGGAGG	7	GCA_003003495.1:132439-132461	100	185444				2.4116e-06
1	1	0	0	0	1	1	0	1	0	1	0	0	0	1	0	1	0	0	0	+	GCA_003003495.1	133485	133507	sgRNA0702	TGCATGTATTCCACTTCATGNGG	CTCATACACTTCACGTGATGAGG	8	GCA_003003495.1:133485-133507	100	185445				4.37905e-05
0	0	0	0	1	1	0	0	1	0	0	1	0	1	1	0	0	1	0	1	+	GCA_003003495.1	138877	138899	sgRNA0702	TGCATGTATTCCACTTCATGNGG	TGCAGCTAATCTAGCTCTTTTGG	8	GCA_003003495.1:138877-138899	100	185446				6.02901e-07
1	0	0	0	1	1	0	1	0	0	1	0	0	0	0	1	1	0	1	0	+	GCA_003003495.1	141536	141558	sgRNA0702	TGCATGTATTCCACTTCATGNGG	GGCAATTCTTGCACTGAAAGCGG	8	GCA_003003495.1:141536-141558	100	185447	SPV_2113	complete	23	1.25116e-05	0.50324
0	0	0	0	0	0	0	1	0	0	1	0	0	1	0	1	1	1	1	1	+	GCA_003003495.1	151869	151891	sgRNA0702	TGCATGTATTCCACTTCATGNGG	TGCATGTTTTGCAGTATGGTTGG	8	GCA_003003495.1:151869-151891	100	185448				2.02121e-08
1	1	0	0	0	1	0	1	0	0	0	0	1	0	1	0	0	1	1	0	+	GCA_003003495.1	179367	179389	sgRNA0702	TGCATGTATTCCACTTCATGNGG	GACATTTCTTCCGCATCGAGCGG	8	GCA_003003495.1:179367-179389	100	185449	SPV_0175	complete	23	1.25116e-05	0.16269
0	0	1	0	0	1	1	0	1	0	0	1	1	0	0	0	0	1	0	1	+	GCA_003003495.1	190062	190084	sgRNA0702	TGCATGTATTCCACTTCATGNGG	TGAATCAAGTCGTCTTCCTTTGG	8	GCA_003003495.1:190062-190084	100	185450				1.79838e-05
0	0	1	0	1	0	1	0	0	0	1	0	1	0	1	0	0	0	1	1	+	GCA_003003495.1	200054	200076	sgRNA0702	TGCATGTATTCCACTTCATGNGG	TGAAGGAATTGCTCGTCAATTGG	8	GCA_003003495.1:200054-200076	100	185451				5.13822e-06
0	0	0	1	0	1	0	0	0	1	0	0	1	1	0	0	1	1	0	0	+	GCA_003003495.1	212316	212338	sgRNA0702	TGCATGTATTCCACTTCATGNGG	TGCCTTTATCCCTGTTTCTGAGG	7	GCA_003003495.1:212316-212338	100	185452				8.44061e-06
0	0	0	0	1	1	1	1	0	0	1	0	0	0	1	0	0	0	1	1	+	GCA_003003495.1	229924	229946	sgRNA0702	TGCATGTATTCCACTTCATGNGG	TGCACCATTTGCACCTCACTTGG	8	GCA_003003495.1:229924-229946	100	185453				1.25116e-05
0	1	1	0	1	1	0	1	0	0	1	0	1	0	0	0	0	0	1	0	+	GCA_003003495.1	239549	239571	sgRNA0702	TGCATGTATTCCACTTCATGNGG	TTTACCTTTTGCCCTTCAAGAGG	8	GCA_003003495.1:239549-239571	100	185454				0.000373204
0	0	0	1	1	1	0	1	1	0	0	0	0	0	1	0	1	0	1	0	+	GCA_003003495.1	239717	239739	sgRNA0702	TGCATGTATTCCACTTCATGNGG	TGCCCATTATCCACATAAGGTGG	8	GCA_003003495.1:239717-239739	100	185455				1.25116e-05
0	0	1	1	1	0	1	0	1	0	0	0	0	1	1	0	0	0	1	0	+	GCA_003003495.1	243545	243567	sgRNA0702	TGCATGTATTCCACTTCATGNGG	TGTTGGCAATCCAGATCAGGTGG	8	GCA_003003495.1:243545-243567	100	185456				1.25116e-05
0	1	1	0	0	1	0	1	1	0	0	0	0	1	1	0	0	0	0	0	+	GCA_003003495.1	275166	275188	sgRNA0702	TGCATGTATTCCACTTCATGNGG	TAAATATTATCCAAATCATGAGG	7	GCA_003003495.1:275166-275188	100	185457				0.000175162
0	1	1	0	0	0	1	1	0	0	1	1	0	0	0	1	0	0	0	0	+	GCA_003003495.1	276253	276275	sgRNA0702	TGCATGTATTCCACTTCATGNGG	TTAATGGGTTATACTCCATGGGG	7	GCA_003003495.1:276253-276275	100	185458				0.000613067
1	0	0	0	0	1	0	0	0	0	0	0	1	1	0	0	0	1	1	1	+	GCA_003003495.1	277113	277135	sgRNA0702	TGCATGTATTCCACTTCATGNGG	AGCATATATTCCTATTCCAATGG	7	GCA_003003495.1:277113-277135	100	185459				2.4116e-06
1	1	0	1	1	0	0	0	0	0	1	0	0	1	1	0	0	0	1	0	+	GCA_003003495.1	286634	286656	sgRNA0702	TGCATGTATTCCACTTCATGNGG	ATCCAGTATTTCAAGTCAGGCGG	8	GCA_003003495.1:286634-286656	100	185460				1.25116e-05
0	0	0	0	1	0	1	0	1	0	0	1	0	1	1	1	1	0	0	0	+	GCA_003003495.1	293471	293493	sgRNA0702	TGCATGTATTCCACTTCATGNGG	TGCAGGCAATCAAGAAAATGTGG	8	GCA_003003495.1:293471-293493	100	185461				6.02901e-07
1	0	0	1	0	0	0	1	1	0	0	1	0	1	0	0	0	1	1	0	+	GCA_003003495.1	352246	352268	sgRNA0702	TGCATGTATTCCACTTCATGNGG	GGCCTGTCCTCAAGTTCTAGTGG	8	GCA_003003495.1:352246-352268	100	185462				5.13822e-06
0	0	1	1	1	0	0	1	0	1	0	1	1	0	1	0	0	0	0	0	+	GCA_003003495.1	375149	375171	sgRNA0702	TGCATGTATTCCACTTCATGNGG	TGAGCGTGTCCGCCCTCATGCGG	8	GCA_003003495.1:375149-375171	100	185463				0.000153267
0	0	0	1	0	0	1	0	0	0	1	1	1	1	1	0	0	0	0	1	+	GCA_003003495.1	375188	375210	sgRNA0702	TGCATGTATTCCACTTCATGNGG	TGCTTGGATTATCGGTCATCTGG	8	GCA_003003495.1:375188-375210	100	185464				2.11015e-06
0	0	0	0	0	0	0	1	1	0	0	1	1	1	1	0	1	1	0	0	+	GCA_003003495.1	377031	377053	sgRNA0702	TGCATGTATTCCACTTCATGNGG	TGCATGTGCTCTTTCTTTTGGGG	8	GCA_003003495.1:377031-377053	100	185465				2.47598e-07
1	0	0	1	0	1	0	0	1	0	0	0	1	0	0	0	1	1	0	0	+	GCA_003003495.1	377800	377822	sgRNA0702	TGCATGTATTCCACTTCATGNGG	AGCTTTTAGTCCCCTTGCTGCGG	7	GCA_003003495.1:377800-377822	100	185466				7.19351e-05
0	0	0	1	0	1	1	0	0	1	0	0	0	1	0	0	1	0	0	1	+	GCA_003003495.1	389761	389783	sgRNA0702	TGCATGTATTCCACTTCATGNGG	TGCTTCGATCCCATTTGATAAGG	7	GCA_003003495.1:389761-389783	100	185467				2.05529e-05
0	0	1	0	0	1	0	0	0	1	1	1	0	1	0	0	0	1	0	0	+	GCA_003003495.1	407919	407941	sgRNA0702	TGCATGTATTCCACTTCATGNGG	TGAATTTATCAAAGTTCCTGCGG	7	GCA_003003495.1:407919-407941	100	185468				2.95421e-05
1	0	1	1	0	1	0	0	1	0	0	0	0	1	1	0	0	0	1	0	+	GCA_003003495.1	414659	414681	sgRNA0702	TGCATGTATTCCACTTCATGNGG	AGTCTATAATCCAGGTCAGGAGG	8	GCA_003003495.1:414659-414681	100	185469				1.25116e-05
0	0	1	0	1	0	0	1	0	1	1	0	1	0	0	1	1	0	0	0	+	GCA_003003495.1	501442	501464	sgRNA0702	TGCATGTATTCCACTTCATGNGG	TGGAGGTTTGACGCTGGATGTGG	8	GCA_003003495.1:501442-501464	100	185470				1.79838e-05
1	0	1	0	1	1	0	1	1	0	1	1	0	0	0	0	0	0	0	0	+	GCA_003003495.1	507185	507207	sgRNA0702	TGCATGTATTCCACTTCATGNGG	AGAAAATGGTTTACTTCATGCGG	8	GCA_003003495.1:507185-507207	100	185471				0.00130622
0	0	0	1	0	1	0	1	0	1	1	0	0	1	0	0	1	1	0	0	+	GCA_003003495.1	510135	510157	sgRNA0702	TGCATGTATTCCACTTCATGNGG	TGCTTTTTTGACATTTTTTGGGG	8	GCA_003003495.1:510135-510157	100	185472				5.13822e-06
0	0	1	1	1	0	0	0	0	0	1	1	1	0	1	0	1	0	0	0	+	GCA_003003495.1	524663	524685	sgRNA0702	TGCATGTATTCCACTTCATGNGG	TGACCGTATTATGCGTGATGTGG	8	GCA_003003495.1:524663-524685	100	185473				1.79838e-05
1	0	1	0	1	0	0	0	0	1	1	0	1	0	1	0	0	0	1	0	+	GCA_003003495.1	527860	527882	sgRNA0702	TGCATGTATTCCACTTCATGNGG	AGAAGGTATCACGCCTCAGGAGG	8	GCA_003003495.1:527860-527882	100	185474				1.79838e-05
0	0	1	0	0	0	1	0	1	1	1	0	0	1	1	0	0	0	1	0	+	GCA_003003495.1	533279	533301	sgRNA0702	TGCATGTATTCCACTTCATGNGG	TGGATGAAAGTCAGATCAAGCGG	8	GCA_003003495.1:533279-533301	100	185475				2.11015e-06
0	1	0	0	1	1	0	0	1	1	0	0	1	0	0	0	1	0	0	1	+	GCA_003003495.1	557825	557847	sgRNA0702	TGCATGTATTCCACTTCATGNGG	TTCAGTTAACCCTCTTGATTGGG	8	GCA_003003495.1:557825-557847	100	185476				1.79838e-05
0	0	0	0	0	1	0	1	0	1	0	1	0	0	0	0	1	1	0	0	+	GCA_003003495.1	558505	558527	sgRNA0702	TGCATGTATTCCACTTCATGNGG	TGCATTTCTCCTACTTGGTGTGG	6	GCA_003003495.1:558505-558527	100	185477				0.000118169
0	0	1	0	1	1	0	1	1	0	1	0	0	0	0	0	1	0	1	0	+	GCA_003003495.1	593932	593954	sgRNA0702	TGCATGTATTCCACTTCATGNGG	TGGAGATTCTACACTTTAAGGGG	8	GCA_003003495.1:593932-593954	100	185478				4.37905e-05
0	0	1	1	0	1	0	0	0	0	0	1	0	0	1	0	0	1	0	1	+	GCA_003003495.1	608282	608304	sgRNA0702	TGCATGTATTCCACTTCATGNGG	TGAGTCTATTCAACATCGTTTGG	7	GCA_003003495.1:608282-608304	100	185479				2.05529e-05
0	0	1	0	0	1	0	0	1	1	0	0	0	1	1	0	0	0	1	1	+	GCA_003003495.1	614957	614979	sgRNA0702	TGCATGTATTCCACTTCATGNGG	TGGATATAGACCAGCTCAATCGG	8	GCA_003003495.1:614957-614979	100	185480	SPV_0588	complete	23	6.02901e-07	0.910835
0	1	0	0	0	1	0	1	0	0	0	1	0	0	1	0	1	1	1	0	+	GCA_003003495.1	635179	635201	sgRNA0702	TGCATGTATTCCACTTCATGNGG	TACATTTTTTCTACATTCAGAGG	8	GCA_003003495.1:635179-635201	100	185481				1.46806e-06
0	0	1	0	0	1	1	0	0	0	0	1	1	1	0	0	0	0	1	1	+	GCA_003003495.1	661236	661258	sgRNA0702	TGCATGTATTCCACTTCATGNGG	TGTATCGATTCGGTTTCAGCTGG	8	GCA_003003495.1:661236-661258	100	185482				5.13822e-06
0	0	1	0	1	0	0	1	0	0	1	0	0	1	1	0	1	1	0	0	+	GCA_003003495.1	673157	673179	sgRNA0702	TGCATGTATTCCACTTCATGNGG	TGGAAGTCTTACAAATGGTGCGG	8	GCA_003003495.1:673157-673179	100	185483				1.46806e-06
0	0	1	0	0	1	0	1	1	0	1	1	0	0	0	0	0	1	0	1	+	GCA_003003495.1	680611	680633	sgRNA0702	TGCATGTATTCCACTTCATGNGG	TGGATATCGTTAACTTCGTTTGG	8	GCA_003003495.1:680611-680633	100	185484				1.79838e-05
0	1	1	0	0	1	0	0	1	0	0	1	1	1	0	0	0	0	0	1	+	GCA_003003495.1	739267	739289	sgRNA0702	TGCATGTATTCCACTTCATGNGG	TAAATTTAATCGTATTCATTTGG	8	GCA_003003495.1:739267-739289	100	185485				1.79838e-05
0	0	1	0	1	0	1	0	1	0	0	0	1	0	0	1	1	0	1	0	+	GCA_003003495.1	741287	741309	sgRNA0702	TGCATGTATTCCACTTCATGNGG	TGAAGGGAATCCTCTGGAAGTGG	8	GCA_003003495.1:741287-741309	100	185486				5.13822e-06
0	0	1	1	1	1	1	0	0	0	0	1	1	0	0	0	0	1	0	0	+	GCA_003003495.1	744531	744553	sgRNA0702	TGCATGTATTCCACTTCATGNGG	TGATAAAATTCTTCTTCCTGGGG	8	GCA_003003495.1:744531-744553	100	185487				0.000373204
1	0	1	0	1	1	1	0	0	0	0	1	0	0	1	1	0	0	0	0	+	GCA_003003495.1	774789	774811	sgRNA0702	TGCATGTATTCCACTTCATGNGG	CGGAAACATTCTACAACATGGGG	8	GCA_003003495.1:774789-774811	100	185488				0.00010663
1	0	0	0	0	1	0	1	0	0	1	0	1	1	1	0	0	1	0	0	+	GCA_003003495.1	781626	781648	sgRNA0702	TGCATGTATTCCACTTCATGNGG	GGCATATTTTGCGACTCGTGTGG	8	GCA_003003495.1:781626-781648	100	185489				5.13822e-06
0	1	1	0	0	1	0	1	0	0	0	1	1	1	0	0	0	0	1	0	+	GCA_003003495.1	786271	786293	sgRNA0702	TGCATGTATTCCACTTCATGNGG	TCTATCTCTTCTTTTTCAAGTGG	8	GCA_003003495.1:786271-786293	100	185490				4.37905e-05
0	1	1	0	0	0	1	0	0	1	0	1	0	0	0	0	0	1	0	1	+	GCA_003003495.1	825184	825206	sgRNA0702	TGCATGTATTCCACTTCATGNGG	TCGATGAATGCGACTTCTTTGGG	7	GCA_003003495.1:825184-825206	100	185491	SPV_0807	complete	23	7.19351e-05	0.865182
0	0	1	0	1	1	1	0	0	0	1	0	1	0	0	0	1	0	0	0	+	GCA_003003495.1	831892	831914	sgRNA0702	TGCATGTATTCCACTTCATGNGG	TGAAGCCATTGCGCTTAATGCGG	7	GCA_003003495.1:831892-831914	100	185492				0.000613067
0	1	1	0	1	0	0	0	0	0	0	1	0	1	1	0	0	0	1	1	+	GCA_003003495.1	834977	834999	sgRNA0702	TGCATGTATTCCACTTCATGNGG	TAGAGGTATTCGATGTCAGCTGG	8	GCA_003003495.1:834977-834999	100	185493	SPV_0816	complete	23	1.46806e-06	0.335451
1	0	1	0	1	1	0	1	0	0	1	0	0	1	0	0	0	0	1	0	+	GCA_003003495.1	836003	836025	sgRNA0702	TGCATGTATTCCACTTCATGNGG	AGAAAATTTTTCATTTCAAGTGG	8	GCA_003003495.1:836003-836025	100	185494				0.00010663
1	0	0	0	0	1	1	1	0	0	1	0	0	1	1	0	0	0	1	0	+	GCA_003003495.1	843136	843158	sgRNA0702	TGCATGTATTCCACTTCATGNGG	AGCATACTTTACAGATCAAGTGG	8	GCA_003003495.1:843136-843158	100	185495				1.25116e-05
1	0	1	0	0	0	0	1	0	0	0	1	1	1	0	0	1	1	0	0	+	GCA_003003495.1	846810	846832	sgRNA0702	TGCATGTATTCCACTTCATGNGG	CGAATGTCTTCTCATTGTTGAGG	8	GCA_003003495.1:846810-846832	100	185496				5.13822e-06
0	0	0	0	1	0	0	1	1	0	1	0	1	0	0	0	1	1	1	0	+	GCA_003003495.1	850062	850084	sgRNA0702	TGCATGTATTCCACTTCATGNGG	TGCAGGTGGTGCCCTTGCAGTGG	8	GCA_003003495.1:850062-850084	100	185497				2.11015e-06
1	0	1	0	0	1	0	0	1	1	1	0	0	0	1	0	1	0	0	0	+	GCA_003003495.1	850581	850603	sgRNA0702	TGCATGTATTCCACTTCATGNGG	AGAATTTAAAACACCTTATGCGG	8	GCA_003003495.1:850581-850603	100	185498				1.79838e-05
1	0	1	0	0	0	1	1	0	0	0	0	1	1	1	0	1	0	0	0	+	GCA_003003495.1	906591	906613	sgRNA0702	TGCATGTATTCCACTTCATGNGG	AGAATGGGTTCCCTATGATGAGG	8	GCA_003003495.1:906591-906613	100	185499				1.25116e-05
0	1	0	1	0	1	0	0	0	1	1	1	1	0	0	0	0	0	0	0	+	GCA_003003495.1	907272	907294	sgRNA0702	TGCATGTATTCCACTTCATGNGG	TACCTTTATCAGCCTTCATGAGG	7	GCA_003003495.1:907272-907294	100	185500				0.000881205
1	1	1	0	1	0	1	0	0	0	0	1	0	0	0	0	1	0	0	1	+	GCA_003003495.1	908993	909015	sgRNA0702	TGCATGTATTCCACTTCATGNGG	GAAACGAATTCTACTTAATATGG	8	GCA_003003495.1:908993-909015	100	185501				0.00010663
0	1	0	1	1	1	0	1	0	0	0	0	1	0	0	0	1	0	0	1	+	GCA_003003495.1	911528	911550	sgRNA0702	TGCATGTATTCCACTTCATGNGG	TACCCTTGTTCCGCTTGATAAGG	8	GCA_003003495.1:911528-911550	100	185502				0.00010663
0	1	0	1	0	1	0	1	1	0	0	1	0	0	1	0	1	0	0	0	+	GCA_003003495.1	940537	940559	sgRNA0702	TGCATGTATTCCACTTCATGNGG	TCCCTCTTGTCAACATGATGTGG	8	GCA_003003495.1:940537-940559	100	185503	SPV_1009	complete	23	4.37905e-05	0.935795
0	1	0	1	0	1	0	0	0	0	0	1	0	1	0	0	1	0	1	1	+	GCA_003003495.1	959727	959749	sgRNA0702	TGCATGTATTCCACTTCATGNGG	TCCCTCTATTCTAGTTTACTAGG	8	GCA_003003495.1:959727-959749	100	185504				1.46806e-06
0	0	0	0	1	0	0	1	0	0	1	0	1	0	0	1	1	0	1	1	+	GCA_003003495.1	967736	967758	sgRNA0702	TGCATGTATTCCACTTCATGNGG	TGCAAGTCTTGCTCTAAAAATGG	8	GCA_003003495.1:967736-967758	100	185505	SPV_0984	complete	23	6.02901e-07	0.923341
1	0	1	0	0	1	1	0	1	1	0	0	0	0	0	1	0	0	0	1	+	GCA_003003495.1	968273	968295	sgRNA0702	TGCATGTATTCCACTTCATGNGG	GGAATAGAAGCCACTCCATAGGG	8	GCA_003003495.1:968273-968295	100	185506	SPV_0984	complete	23	4.37905e-05	0.308924
1	1	1	0	0	1	0	1	0	0	1	0	0	0	0	0	0	1	1	0	+	GCA_003003495.1	971997	972019	sgRNA0702	TGCATGTATTCCACTTCATGNGG	CATATCTTTTTCACTTCTGGTGG	8	GCA_003003495.1:971997-972019	100	185507				0.00010663
1	0	0	1	1	1	0	1	0	0	0	1	0	1	0	0	0	0	0	1	+	GCA_003003495.1	976154	976176	sgRNA0702	TGCATGTATTCCACTTCATGNGG	CGCTCTTCTTCTAATTCATCTGG	8	GCA_003003495.1:976154-976176	100	185508	SPV_0973	complete	23	0.00010663	0.780079
0	1	0	0	0	1	0	0	0	1	1	1	1	0	1	0	1	0	0	0	+	GCA_003003495.1	1093366	1093388	sgRNA0702	TGCATGTATTCCACTTCATGNGG	TCCATTTATGTACCATTATGAGG	8	GCA_003003495.1:1093366-1093388	100	185509				7.38553e-06
0	0	1	0	1	1	0	0	0	1	0	1	0	0	0	0	0	1	0	1	+	GCA_003003495.1	1121438	1121460	sgRNA0702	TGCATGTATTCCACTTCATGNGG	TGGAAATATCCAACTTCTTCTGG	7	GCA_003003495.1:1121438-1121460	100	185510				7.19351e-05
0	1	0	0	1	0	0	1	0	1	0	0	0	1	0	1	1	0	1	0	+	GCA_003003495.1	1123842	1123864	sgRNA0702	TGCATGTATTCCACTTCATGNGG	TCCACGTTTGCCAGTGAACGAGG	8	GCA_003003495.1:1123842-1123864	100	185511	SPV_1094	complete	23	1.46806e-06	0.113734
0	0	1	0	1	0	1	1	0	0	0	1	1	0	0	1	0	1	0	0	+	GCA_003003495.1	1133150	1133172	sgRNA0702	TGCATGTATTCCACTTCATGNGG	TGAACGGTTTCTTCTGCTTGAGG	8	GCA_003003495.1:1133150-1133172	100	185512	SPV_1101	complete	23	4.37905e-05	0.27012
1	1	0	1	1	1	0	1	0	0	0	0	0	0	1	0	0	0	1	0	+	GCA_003003495.1	1169163	1169185	sgRNA0702	TGCATGTATTCCACTTCATGNGG	ACCCGCTTTTCCACCTCAAGTGG	8	GCA_003003495.1:1169163-1169185	100	185513	SPV_1135	complete	23	0.000259644	0.78089
0	1	0	0	0	1	0	1	0	1	0	0	0	0	1	0	1	1	0	1	+	GCA_003003495.1	1194890	1194912	sgRNA0702	TGCATGTATTCCACTTCATGNGG	TTCATATTTACCACCTATTCTGG	8	GCA_003003495.1:1194890-1194912	100	185514	SPV_1166	5-tail	5	1.46806e-06	0
0	1	0	0	0	1	0	1	0	1	0	0	0	0	1	0	1	1	0	1	+	GCA_003003495.1	1194890	1194912	sgRNA0702	TGCATGTATTCCACTTCATGNGG	TTCATATTTACCACCTATTCTGG	8	GCA_003003495.1:1194890-1194912	100	185514	SPV_1167	3-PAM	9	1.46806e-06	1
0	0	0	1	1	0	1	1	1	0	0	0	0	0	1	1	0	0	0	1	+	GCA_003003495.1	1217366	1217388	sgRNA0702	TGCATGTATTCCACTTCATGNGG	TGCTGGATATCCACACCATTGGG	8	GCA_003003495.1:1217366-1217388	100	185515	SPV_1190	complete	23	1.25116e-05	0.403047
1	0	1	0	0	0	1	1	1	0	0	1	1	0	0	0	0	0	0	1	+	GCA_003003495.1	1236219	1236241	sgRNA0702	TGCATGTATTCCACTTCATGNGG	AGGATGACATCTTCTTCATCAGG	8	GCA_003003495.1:1236219-1236241	100	185516	SPV_1207	complete	23	0.000153267	0.840888
0	1	1	0	0	1	0	1	0	0	0	0	1	0	0	1	0	0	1	1	+	GCA_003003495.1	1259864	1259886	sgRNA0702	TGCATGTATTCCACTTCATGNGG	TTAATTTCTTCCTCTACAGCTGG	8	GCA_003003495.1:1259864-1259886	100	185517	SPV_1227	complete	23	1.25116e-05	0.541997
0	0	0	1	0	1	1	1	0	1	0	0	1	0	0	0	0	0	0	1	+	GCA_003003495.1	1259889	1259911	sgRNA0702	TGCATGTATTCCACTTCATGNGG	TGCGTTCTTCCCCCTTCATACGG	7	GCA_003003495.1:1259889-1259911	100	185518	SPV_1227	complete	23	0.000613067	0.502377
0	1	1	0	1	1	0	0	0	1	0	1	0	1	1	0	0	0	0	0	+	GCA_003003495.1	1270718	1270740	sgRNA0702	TGCATGTATTCCACTTCATGNGG	TCAAACTATACAAACTCATGTGG	8	GCA_003003495.1:1270718-1270740	100	185519	SPV_1240	complete	23	4.37905e-05	0.494585
0	0	1	1	1	0	1	0	0	1	0	0	0	1	0	0	1	1	0	0	+	GCA_003003495.1	1313981	1314003	sgRNA0702	TGCATGTATTCCACTTCATGNGG	TGATAGAATACCAATTGGTGAGG	8	GCA_003003495.1:1313981-1314003	100	185520	SPV_1292	complete	23	1.25116e-05	0.0610236
1	1	1	0	0	0	1	1	1	0	0	1	0	0	0	0	0	0	0	1	+	GCA_003003495.1	1314485	1314507	sgRNA0702	TGCATGTATTCCACTTCATGNGG	ATGATGGCATCTACTTCATTTGG	8	GCA_003003495.1:1314485-1314507	100	185521	SPV_1293	complete	23	0.000373204	0.0444915
1	0	0	0	1	0	1	1	1	0	0	0	0	1	1	0	1	0	0	0	+	GCA_003003495.1	1327135	1327157	sgRNA0702	TGCATGTATTCCACTTCATGNGG	AGCAAGGCATCCAAATGATGGGG	8	GCA_003003495.1:1327135-1327157	100	185522	SPV_1308	complete	23	1.25116e-05	0.545122
0	1	0	1	1	1	0	1	1	0	0	0	1	0	0	0	0	0	0	1	+	GCA_003003495.1	1352137	1352159	sgRNA0702	TGCATGTATTCCACTTCATGNGG	TACTCTTCATCCGCTTCATTTGG	8	GCA_003003495.1:1352137-1352159	100	185523	SPV_1336	complete	23	0.000373204	0.693925
0	1	1	0	0	0	1	0	0	1	0	1	0	0	0	0	0	1	0	1	+	GCA_003003495.1	1356486	1356508	sgRNA0702	TGCATGTATTCCACTTCATGNGG	TCGATGAATGCGACTTCTTTGGG	7	GCA_003003495.1:1356486-1356508	100	185524	SPV_1342	complete	23	7.19351e-05	0.871066
1	0	0	0	1	1	0	1	1	0	1	0	0	1	0	0	1	0	0	0	+	GCA_003003495.1	1383219	1383241	sgRNA0702	TGCATGTATTCCACTTCATGNGG	CGCAACTGCTACATTTGATGGGG	8	GCA_003003495.1:1383219-1383241	100	185525	SPV_1369	complete	23	4.37905e-05	0.129464
0	0	1	1	1	0	0	1	0	0	0	0	1	1	0	0	0	1	0	1	+	GCA_003003495.1	1383737	1383759	sgRNA0702	TGCATGTATTCCACTTCATGNGG	TGGGCGTTTTCCTGTTCTTATGG	8	GCA_003003495.1:1383737-1383759	100	185526	SPV_1371	3-PAM	6	1.25116e-05	1
0	1	0	0	1	0	1	1	0	0	0	0	0	1	1	1	0	1	0	0	+	GCA_003003495.1	1384286	1384308	sgRNA0702	TGCATGTATTCCACTTCATGNGG	TCCAAGGTTTCCAAGGCTTGAGG	8	GCA_003003495.1:1384286-1384308	100	185527	SPV_1371	complete	23	3.57473e-06	0.597275
0	0	1	0	1	0	0	0	1	1	0	0	0	1	0	0	0	1	0	1	+	GCA_003003495.1	1432296	1432318	sgRNA0702	TGCATGTATTCCACTTCATGNGG	TGAAGGTAACCCATTTCGTTTGG	7	GCA_003003495.1:1432296-1432318	100	185528	SPV_1413	complete	23	8.44061e-06	0.664948
0	0	0	1	0	1	0	0	1	0	0	1	0	1	0	1	0	0	1	0	+	GCA_003003495.1	1432942	1432964	sgRNA0702	TGCATGTATTCCACTTCATGNGG	TGCGTTTAATCAAGTCCAAGAGG	7	GCA_003003495.1:1432942-1432964	100	185529	SPV_1413	complete	23	8.44061e-06	0.248711
0	0	0	0	0	1	1	1	0	0	0	0	0	0	1	0	0	1	1	0	+	GCA_003003495.1	1443055	1443077	sgRNA0702	TGCATGTATTCCACTTCATGNGG	TGCATTCGTTCCACATCGAGTGG	6	GCA_003003495.1:1443055-1443077	100	185530	SPV_1424	complete	23	8.22115e-05	0.552957
0	0	1	1	1	0	0	1	0	1	0	1	0	0	0	1	0	0	0	1	+	GCA_003003495.1	1530049	1530071	sgRNA0702	TGCATGTATTCCACTTCATGNGG	TGAGCGTCTGCAACTGCATTTGG	8	GCA_003003495.1:1530049-1530071	100	185531	SPV_1507	complete	23	4.37905e-05	0.323131
0	0	0	0	1	1	0	1	1	0	0	0	0	1	1	0	0	1	1	0	+	GCA_003003495.1	1572110	1572132	sgRNA0702	TGCATGTATTCCACTTCATGNGG	TGCAATTCATCCAAATCTGGTGG	8	GCA_003003495.1:1572110-1572132	100	185532	SPV_1548	complete	23	1.46806e-06	0.615894
1	0	0	1	0	1	0	0	0	0	0	1	0	1	1	0	1	0	0	1	+	GCA_003003495.1	1584360	1584382	sgRNA0702	TGCATGTATTCCACTTCATGNGG	CGCTTTTATTCTAACTTATTAGG	8	GCA_003003495.1:1584360-1584382	100	185533				1.46806e-06
0	1	0	0	0	1	1	0	1	1	0	0	1	0	0	1	1	0	0	0	+	GCA_003003495.1	1596080	1596102	sgRNA0702	TGCATGTATTCCACTTCATGNGG	TACATAAAAGCCCCTAGATGTGG	8	GCA_003003495.1:1596080-1596102	100	185534				1.79838e-05
1	1	0	0	1	1	1	1	0	0	0	0	0	0	0	0	0	1	0	1	+	GCA_003003495.1	1596762	1596784	sgRNA0702	TGCATGTATTCCACTTCATGNGG	GTCAGCACTTCCACTTCTTTAGG	8	GCA_003003495.1:1596762-1596784	100	185535				0.000259644
1	0	0	0	0	0	0	0	1	1	0	0	1	1	1	0	0	0	1	1	+	GCA_003003495.1	1598410	1598432	sgRNA0702	TGCATGTATTCCACTTCATGNGG	AGCATGTAGGCCGTCTCACACGG	8	GCA_003003495.1:1598410-1598432	100	185536				2.47598e-07
0	1	0	0	1	0	0	1	0	0	0	1	0	1	0	0	0	0	0	1	+	GCA_003003495.1	1618263	1618285	sgRNA0702	TGCATGTATTCCACTTCATGNGG	TCCAAGTCTTCAAATTCATTTGG	6	GCA_003003495.1:1618263-1618285	100	185537	SPV_1602	complete	23	0.00028774	0.3764
0	1	0	0	1	0	0	0	0	0	0	1	0	0	0	1	0	1	0	0	+	GCA_003003495.1	1694659	1694681	sgRNA0702	TGCATGTATTCCACTTCATGNGG	TTCAAGTATTCTACTACCTGAGG	5	GCA_003003495.1:1694659-1694681	100	185538	SPV_1678	complete	23	0.000472674	0.625234
1	1	0	0	0	1	0	0	0	1	0	0	0	0	1	0	1	0	1	0	+	GCA_003003495.1	1703679	1703701	sgRNA0702	TGCATGTATTCCACTTCATGNGG	ATCATCTATCCCACCTTAGGCGG	7	GCA_003003495.1:1703679-1703701	100	185539	SPV_1702	complete	23	2.05529e-05	0.960364
1	0	1	1	0	0	0	0	1	1	0	0	0	1	1	0	0	0	0	1	+	GCA_003003495.1	1703932	1703954	sgRNA0702	TGCATGTATTCCACTTCATGNGG	CGTGTGTAGCCCAGGTCATAAGG	8	GCA_003003495.1:1703932-1703954	100	185540	SPV_1702	complete	23	5.13822e-06	0.795971
1	1	0	0	0	0	1	1	0	0	1	0	0	1	0	0	0	0	1	1	+	GCA_003003495.1	1735063	1735085	sgRNA0702	TGCATGTATTCCACTTCATGNGG	ACCATGGGTTTCAATTCACTTGG	8	GCA_003003495.1:1735063-1735085	100	185541	SPV_1740	complete	23	1.25116e-05	0.371961
1	1	0	0	0	1	0	0	0	1	0	0	0	0	1	0	1	0	1	0	+	GCA_003003495.1	1801230	1801252	sgRNA0702	TGCATGTATTCCACTTCATGNGG	ATCATCTATCCCACCTTAGGCGG	7	GCA_003003495.1:1801230-1801252	100	185542	SPV_1816	complete	23	2.05529e-05	0.960364
1	0	1	1	0	0	0	0	1	1	0	0	0	1	1	0	0	0	0	1	+	GCA_003003495.1	1801483	1801505	sgRNA0702	TGCATGTATTCCACTTCATGNGG	CGTGTGTAGCCCAGGTCATAAGG	8	GCA_003003495.1:1801483-1801505	100	185543	SPV_1816	complete	23	5.13822e-06	0.795971
1	1	0	0	0	1	0	0	0	1	0	0	0	0	1	0	1	0	1	0	+	GCA_003003495.1	1863155	1863177	sgRNA0702	TGCATGTATTCCACTTCATGNGG	ATCATCTATCCCACCTTAGGCGG	7	GCA_003003495.1:1863155-1863177	100	185544	SPV_1893	complete	23	2.05529e-05	0.960364
1	0	1	1	0	0	0	0	1	1	0	0	0	1	1	0	0	0	0	1	+	GCA_003003495.1	1863408	1863430	sgRNA0702	TGCATGTATTCCACTTCATGNGG	CGTGTGTAGCCCAGGTCATAAGG	8	GCA_003003495.1:1863408-1863430	100	185545	SPV_1893	complete	23	5.13822e-06	0.795971
1	1	1	0	1	0	0	1	0	1	1	1	0	0	0	0	0	0	0	0	+	GCA_003003495.1	1865452	1865474	sgRNA0702	TGCATGTATTCCACTTCATGNGG	ACAAAGTCTGATACTTCATGTGG	8	GCA_003003495.1:1865452-1865474	100	185546	SPV_1895	complete	23	0.00130622	0.116505
0	0	0	0	0	0	0	0	0	0	0	0	0	0	0	0	0	0	0	0	+	GCA_003003495.1	1868396	1868418	sgRNA0702	TGCATGTATTCCACTTCATGNGG	TGCATGTATTCCACTTCATGTGG	0	GCA_003003495.1:1868396-1868418	100	185547	SPV_1897	complete	23	1	0.0384326
0	0	0	0	0	1	0	1	1	0	0	0	0	1	0	1	1	1	1	0	+	GCA_003003495.1	1926531	1926553	sgRNA0702	TGCATGTATTCCACTTCATGNGG	TGCATCTGATCCAATCACAGTGG	8	GCA_003003495.1:1926531-1926553	100	185548	SPV_1957	complete	23	1.72257e-07	0.331863
1	0	1	0	0	1	0	1	1	0	0	0	0	0	1	1	0	0	0	1	+	GCA_003003495.1	1957303	1957325	sgRNA0702	TGCATGTATTCCACTTCATGNGG	CGGATATCATCCACACCATTTGG	8	GCA_003003495.1:1957303-1957325	100	185549	SPV_1984	complete	23	1.25116e-05	0.95439
0	1	1	0	0	1	0	1	0	0	0	0	1	0	1	0	0	1	1	0	+	GCA_003003495.1	1996501	1996523	sgRNA0702	TGCATGTATTCCACTTCATGNGG	TTAATTTTTTCCTCGTCTCGAGG	8	GCA_003003495.1:1996501-1996523	100	185550	SPV_2017	complete	23	1.25116e-05	0.519923
0	0	0	1	1	0	0	1	0	0	0	0	1	1	0	1	0	1	0	0	+	GCA_003003495.1	2015491	2015513	sgRNA0702	TGCATGTATTCCACTTCATGNGG	TGCTGGTGTTCCCATGCTTGGGG	7	GCA_003003495.1:2015491-2015513	100	185551				2.05529e-05
0	1	1	1	0	1	1	1	0	0	1	0	0	0	1	0	0	0	0	0	+	GCA_003003495.1	2031530	2031552	sgRNA0702	TGCATGTATTCCACTTCATGNGG	TTAGTAATTTGCACATCATGAGG	8	GCA_003003495.1:2031530-2031552	100	185552	SPV_2055	complete	23	0.000908753	0.98283
0	1	0	0	0	0	0	0	1	1	1	1	0	1	0	0	0	1	0	1	-	GCA_003003495.1	2036210	2036232	sgRNA0702	TGCATGTATTCCACTTCATGNGG	TCCATGTAGGATATTTCGTAAGG	8	GCA_003003495.1:2036210-2036232	100	185553	SPV_2058	complete	23	8.66592e-07	0.0632411
0	1	0	0	1	1	1	0	1	1	0	1	0	0	0	0	0	1	0	0	-	GCA_003003495.1	2020543	2020565	sgRNA0702	TGCATGTATTCCACTTCATGNGG	TTCAATGAAACAACTTCTTGAGG	8	GCA_003003495.1:2020543-2020565	100	185554				0.000153267
0	1	1	1	0	1	0	0	0	0	0	1	0	0	0	1	1	0	1	0	-	GCA_003003495.1	1999497	1999519	sgRNA0702	TGCATGTATTCCACTTCATGNGG	TTATTATATTCAACTGGAGGGGG	8	GCA_003003495.1:1999497-1999519	100	185555				1.25116e-05
1	0	0	1	1	0	0	0	0	0	1	0	1	0	0	1	0	1	0	1	-	GCA_003003495.1	1975742	1975764	sgRNA0702	TGCATGTATTCCACTTCATGNGG	AGCTAGTATTGCCCTGCGTCTGG	8	GCA_003003495.1:1975742-1975764	100	185556				5.13822e-06
0	0	1	0	1	0	1	0	1	0	0	0	1	1	1	0	1	0	0	0	-	GCA_003003495.1	1969138	1969160	sgRNA0702	TGCATGTATTCCACTTCATGNGG	TGGAGGAAGTCCTAATAATGTGG	8	GCA_003003495.1:1969138-1969160	100	185557				5.13822e-06
0	0	0	0	0	1	1	0	1	0	1	0	1	1	0	0	1	0	1	0	-	GCA_003003495.1	1949233	1949255	sgRNA0702	TGCATGTATTCCACTTCATGNGG	TGCATAAACTTCTATTAAAGAGG	8	GCA_003003495.1:1949233-1949255	100	185558				2.11015e-06
0	0	1	0	0	0	1	0	0	1	0	1	0	1	1	0	0	1	0	1	-	GCA_003003495.1	1941151	1941173	sgRNA0702	TGCATGTATTCCACTTCATGNGG	TGAATGAATACGAAATCCTTGGG	8	GCA_003003495.1:1941151-1941173	100	185559				6.02901e-07
1	0	0	0	1	0	0	1	0	0	0	1	1	0	0	0	1	1	0	1	-	GCA_003003495.1	1928224	1928246	sgRNA0702	TGCATGTATTCCACTTCATGNGG	AGCAGGTGTTCGCCTTATTTTGG	8	GCA_003003495.1:1928224-1928246	100	185560				5.13822e-06
0	0	0	1	1	1	0	0	1	0	0	1	0	0	0	1	1	0	0	0	-	GCA_003003495.1	1917720	1917742	sgRNA0702	TGCATGTATTCCACTTCATGNGG	TGCTGTTACTCTACTCTATGTGG	7	GCA_003003495.1:1917720-1917742	100	185561				7.19351e-05
1	0	0	0	1	0	1	1	0	0	0	1	0	1	0	0	0	1	0	1	-	GCA_003003495.1	1880645	1880667	sgRNA0702	TGCATGTATTCCACTTCATGNGG	AGCAAGAGTTCAAATTCTTTTGG	8	GCA_003003495.1:1880645-1880667	100	185562	SPV_1908	complete	23	1.25116e-05	0.709489
0	0	0	0	1	0	0	0	1	1	1	0	1	0	0	1	1	0	1	0	-	GCA_003003495.1	1864565	1864587	sgRNA0702	TGCATGTATTCCACTTCATGNGG	TGCAAGTAGAACGCTGAAGGAGG	8	GCA_003003495.1:1864565-1864587	100	185563				8.66592e-07
0	0	0	1	0	1	0	0	1	0	0	1	0	1	0	0	1	0	1	0	-	GCA_003003495.1	1858021	1858043	sgRNA0702	TGCATGTATTCCACTTCATGNGG	TGCTTTTACTCAAATTGAAGCGG	7	GCA_003003495.1:1858021-1858043	100	185564				8.44061e-06
0	0	0	0	1	0	0	0	1	1	1	0	1	0	0	1	1	0	1	0	-	GCA_003003495.1	1802640	1802662	sgRNA0702	TGCATGTATTCCACTTCATGNGG	TGCAAGTAGAACGCTGAAGGAGG	8	GCA_003003495.1:1802640-1802662	100	185565				8.66592e-07
0	0	1	1	0	1	1	1	0	0	1	0	1	0	0	0	0	1	0	0	-	GCA_003003495.1	1776887	1776909	sgRNA0702	TGCATGTATTCCACTTCATGNGG	TGAGTTGGTTGCTCTTCGTGAGG	8	GCA_003003495.1:1776887-1776909	100	185566				0.000373204
0	0	0	0	1	0	0	0	1	1	1	0	1	0	0	1	1	0	1	0	-	GCA_003003495.1	1705089	1705111	sgRNA0702	TGCATGTATTCCACTTCATGNGG	TGCAAGTAGAACGCTGAAGGAGG	8	GCA_003003495.1:1705089-1705111	100	185567				8.66592e-07
0	0	0	1	1	1	0	0	1	1	0	0	0	1	0	0	0	1	0	1	-	GCA_003003495.1	1684270	1684292	sgRNA0702	TGCATGTATTCCACTTCATGNGG	TGCTAATACACCAGTTCTTCAGG	8	GCA_003003495.1:1684270-1684292	100	185568				5.13822e-06
0	1	0	0	1	0	1	0	0	0	0	0	1	1	0	1	0	0	1	1	-	GCA_003003495.1	1674667	1674689	sgRNA0702	TGCATGTATTCCACTTCATGNGG	TTCACGCATTCCCATGCAGTGGG	8	GCA_003003495.1:1674667-1674689	100	185569				1.46806e-06
1	0	1	0	1	1	0	0	0	0	0	1	0	0	1	0	0	0	0	0	-	GCA_003003495.1	1672623	1672645	sgRNA0702	TGCATGTATTCCACTTCATGNGG	GGAAGTTATTCAACGTCATGGGG	6	GCA_003003495.1:1672623-1672645	100	185570				0.00245227
0	0	1	1	0	0	1	0	0	1	1	0	0	0	0	0	1	0	1	1	-	GCA_003003495.1	1655366	1655388	sgRNA0702	TGCATGTATTCCACTTCATGNGG	TGACTGAATGTCACTTAAAATGG	8	GCA_003003495.1:1655366-1655388	100	185571				5.13822e-06
0	0	1	0	1	1	0	1	0	1	0	0	0	0	1	1	0	0	0	1	-	GCA_003003495.1	1628466	1628488	sgRNA0702	TGCATGTATTCCACTTCATGNGG	TGAAGATGTCCCACACCATACGG	8	GCA_003003495.1:1628466-1628488	100	185572				1.25116e-05
0	1	1	1	1	1	0	0	0	0	0	0	0	1	0	0	0	0	1	1	-	GCA_003003495.1	1601602	1601624	sgRNA0702	TGCATGTATTCCACTTCATGNGG	TTGGATTATTCCAGTTCAATTGG	8	GCA_003003495.1:1601602-1601624	100	185573				3.04657e-05
0	0	0	0	1	0	0	1	0	1	1	0	1	0	0	1	1	0	0	1	-	GCA_003003495.1	1578127	1578149	sgRNA0702	TGCATGTATTCCACTTCATGNGG	TGCAAGTCTATCGCTCAATAAGG	8	GCA_003003495.1:1578127-1578149	100	185574				2.11015e-06
0	0	0	1	0	1	1	0	0	0	0	1	0	1	1	1	1	0	0	0	-	GCA_003003495.1	1568674	1568696	sgRNA0702	TGCATGTATTCCACTTCATGNGG	TGCCTTGATTCAAGGGGATGAGG	8	GCA_003003495.1:1568674-1568696	100	185575				1.46806e-06
1	0	0	0	1	0	0	0	0	1	0	0	0	1	1	1	1	0	0	1	-	GCA_003003495.1	1534462	1534484	sgRNA0702	TGCATGTATTCCACTTCATGNGG	AGCAAGTATGCCAGAAGATTTGG	8	GCA_003003495.1:1534462-1534484	100	185576				1.72257e-07
0	1	0	1	0	1	1	0	0	0	0	1	0	0	0	1	0	0	1	1	-	GCA_003003495.1	1520389	1520411	sgRNA0702	TGCATGTATTCCACTTCATGNGG	TTCCTTGATTCAACTCCAGTAGG	8	GCA_003003495.1:1520389-1520411	100	185577				1.25116e-05
0	0	0	0	1	1	0	0	1	0	1	1	1	1	0	0	0	1	0	0	-	GCA_003003495.1	1502620	1502642	sgRNA0702	TGCATGTATTCCACTTCATGNGG	TGCAAATAATGGTGTTCGTGTGG	8	GCA_003003495.1:1502620-1502642	100	185578				7.38553e-06
0	0	0	0	0	1	0	1	0	0	0	1	1	0	1	1	1	0	1	0	-	GCA_003003495.1	1460221	1460243	sgRNA0702	TGCATGTATTCCACTTCATGNGG	TGCATTTCTTCTTCGATACGAGG	8	GCA_003003495.1:1460221-1460243	100	185579	SPV_1444	complete	23	6.02901e-07	0.184279
1	0	0	0	1	0	0	1	1	0	0	1	0	1	0	0	1	1	0	0	-	GCA_003003495.1	1449641	1449663	sgRNA0702	TGCATGTATTCCACTTCATGNGG	AGCAGGTCATCAAGTTGTTGTGG	8	GCA_003003495.1:1449641-1449663	100	185580				5.13822e-06
1	0	1	0	0	1	0	1	0	0	1	0	0	0	0	1	0	1	0	1	-	GCA_003003495.1	1436021	1436043	sgRNA0702	TGCATGTATTCCACTTCATGNGG	GGGATTTCTTTCACTGCGTATGG	8	GCA_003003495.1:1436021-1436043	100	185581	SPV_1415	complete	23	1.25116e-05	0.816074
1	0	1	1	0	1	0	1	0	0	0	0	1	1	0	0	1	0	0	0	-	GCA_003003495.1	1418538	1418560	sgRNA0702	TGCATGTATTCCACTTCATGNGG	CGACTTTGTTCCTTTTAATGAGG	8	GCA_003003495.1:1418538-1418560	100	185582				0.00010663
0	0	0	1	1	0	0	0	0	1	0	1	1	0	1	1	1	0	0	0	-	GCA_003003495.1	1403722	1403744	sgRNA0702	TGCATGTATTCCACTTCATGNGG	TGCTGGTATGCTTCAAGATGCGG	8	GCA_003003495.1:1403722-1403744	100	185583				2.11015e-06
1	0	0	0	1	0	0	1	0	0	1	0	0	0	0	1	1	0	1	1	-	GCA_003003495.1	1387713	1387735	sgRNA0702	TGCATGTATTCCACTTCATGNGG	AGCAAGTTTTTCACTGTACCAGG	8	GCA_003003495.1:1387713-1387735	100	185584	SPV_1375	complete	23	1.46806e-06	0.467681
1	0	0	1	1	0	1	0	0	0	0	0	0	1	0	0	1	1	1	0	-	GCA_003003495.1	1375059	1375081	sgRNA0702	TGCATGTATTCCACTTCATGNGG	AGCGGGGATTCCAGTTGCGGTGG	8	GCA_003003495.1:1375059-1375081	100	185585				3.57473e-06
0	0	0	0	1	0	1	1	0	1	1	0	1	0	0	1	0	0	0	1	-	GCA_003003495.1	1357841	1357863	sgRNA0702	TGCATGTATTCCACTTCATGNGG	TGCAAGACTATCTCTACATTAGG	8	GCA_003003495.1:1357841-1357863	100	185586				1.79838e-05
0	0	0	1	0	1	0	1	1	0	0	0	1	0	0	1	0	0	1	0	-	GCA_003003495.1	1328854	1328876	sgRNA0702	TGCATGTATTCCACTTCATGNGG	TGCCTATTATCCTCTCCAAGGGG	7	GCA_003003495.1:1328854-1328876	100	185587				7.19351e-05
0	0	1	0	1	0	0	0	0	1	1	1	0	1	0	0	1	0	0	0	-	GCA_003003495.1	1323635	1323657	sgRNA0702	TGCATGTATTCCACTTCATGNGG	TGTACGTATCGAAATTGATGCGG	7	GCA_003003495.1:1323635-1323657	100	185588				2.95421e-05
1	0	0	0	1	1	1	0	0	0	0	1	0	1	0	0	0	1	0	0	-	GCA_003003495.1	1319383	1319405	sgRNA0702	TGCATGTATTCCACTTCATGNGG	AGCACCGATTCAATTTCTTGAGG	7	GCA_003003495.1:1319383-1319405	100	185589	SPV_1300	complete	23	0.000175162	0.36293
0	1	1	0	1	1	1	0	0	1	0	0	0	1	1	0	0	0	0	0	-	GCA_003003495.1	1315681	1315703	sgRNA0702	TGCATGTATTCCACTTCATGNGG	TAAAGAGATGCCAAATCATGTGG	8	GCA_003003495.1:1315681-1315703	100	185590	SPV_1295	complete	23	0.00010663	0.92
0	0	1	1	0	1	1	0	0	0	1	1	1	1	0	0	0	0	0	0	-	GCA_003003495.1	1305244	1305266	sgRNA0702	TGCATGTATTCCACTTCATGNGG	TGATTTGATTTTGATTCATGCGG	8	GCA_003003495.1:1305244-1305266	100	185591				0.000153267
0	0	0	1	1	0	1	0	1	0	1	1	0	0	0	1	0	0	0	1	-	GCA_003003495.1	1265322	1265344	sgRNA0702	TGCATGTATTCCACTTCATGNGG	TGCTCGCAATGGACTGCATCTGG	8	GCA_003003495.1:1265322-1265344	100	185592				1.79838e-05
1	0	1	0	0	1	0	1	0	0	1	0	1	1	0	0	0	0	1	0	-	GCA_003003495.1	1235889	1235911	sgRNA0702	TGCATGTATTCCACTTCATGNGG	AGAATATCTTGCCTTTCAAGAGG	8	GCA_003003495.1:1235889-1235911	100	185593				4.37905e-05
0	0	0	0	1	1	0	0	1	1	1	0	1	1	0	0	0	0	0	1	-	GCA_003003495.1	1227842	1227864	sgRNA0702	TGCATGTATTCCACTTCATGNGG	TGCAGCTAACACTATTCATTTGG	8	GCA_003003495.1:1227842-1227864	100	185594				7.38553e-06
0	0	1	0	1	0	0	0	1	0	0	0	1	0	0	0	1	0	0	1	-	GCA_003003495.1	1220336	1220358	sgRNA0702	TGCATGTATTCCACTTCATGNGG	TGGACGTAGTCCTCTTAATTTGG	6	GCA_003003495.1:1220336-1220358	100	185595				0.000118169
0	0	1	1	1	0	0	1	0	0	1	0	1	0	0	0	1	1	0	0	-	GCA_003003495.1	1200638	1200660	sgRNA0702	TGCATGTATTCCACTTCATGNGG	TGAGCGTTTTGCTCTTTGTGGGG	8	GCA_003003495.1:1200638-1200660	100	185596				4.37905e-05
0	0	1	0	0	1	0	1	0	0	0	0	1	0	0	0	0	0	1	0	-	GCA_003003495.1	1171833	1171855	sgRNA0702	TGCATGTATTCCACTTCATGNGG	TGGATTTGTTCCTCTTCAAGTGG	5	GCA_003003495.1:1171833-1171855	100	185597	SPV_1137	complete	23	0.00402837	0.58946
0	1	1	0	0	1	0	1	0	0	0	0	1	0	0	0	1	0	0	1	-	GCA_003003495.1	1158797	1158819	sgRNA0702	TGCATGTATTCCACTTCATGNGG	TAAATATCTTCCTCTTTATAAGG	7	GCA_003003495.1:1158797-1158819	100	185598				0.000175162
0	0	1	0	1	0	1	0	0	0	1	1	1	1	0	0	0	1	0	0	-	GCA_003003495.1	1124890	1124912	sgRNA0702	TGCATGTATTCCACTTCATGNGG	TGAAGGGATTGACGTTCCTGAGG	8	GCA_003003495.1:1124890-1124912	100	185599				1.79838e-05
0	0	1	0	1	1	1	1	0	0	1	0	0	0	0	0	0	1	0	0	-	GCA_003003495.1	1100659	1100681	sgRNA0702	TGCATGTATTCCACTTCATGNGG	TGAAACCCTTTCACTTCGTGTGG	7	GCA_003003495.1:1100659-1100681	100	185600				0.00149282
0	1	1	1	0	1	1	0	0	0	0	1	1	1	0	0	0	0	0	0	-	GCA_003003495.1	1077431	1077453	sgRNA0702	TGCATGTATTCCACTTCATGNGG	TTGTTCCATTCATGTTCATGTGG	8	GCA_003003495.1:1077431-1077453	100	185601				0.000373204
0	0	0	0	0	1	0	1	0	1	1	0	1	0	1	0	0	0	0	1	-	GCA_003003495.1	1065660	1065682	sgRNA0702	TGCATGTATTCCACTTCATGNGG	TGCATATGTAACGCCTCATATGG	7	GCA_003003495.1:1065660-1065682	100	185602				2.95421e-05
0	0	0	1	0	1	0	0	0	1	1	1	0	1	1	1	0	0	0	0	-	GCA_003003495.1	1057718	1057740	sgRNA0702	TGCATGTATTCCACTTCATGNGG	TGCTTATATAGTAAGACATGGGG	8	GCA_003003495.1:1057718-1057740	100	185603				2.11015e-06
0	0	1	0	1	0	1	1	0	0	0	0	0	1	0	0	0	1	1	1	-	GCA_003003495.1	1053794	1053816	sgRNA0702	TGCATGTATTCCACTTCATGNGG	TGAAGGACTTCCAATTCGGTTGG	8	GCA_003003495.1:1053794-1053816	100	185604	SPV_0896	complete	23	3.57473e-06	0.912676
0	0	1	0	0	1	1	0	0	0	0	1	1	1	1	0	0	1	0	0	-	GCA_003003495.1	1039236	1039258	sgRNA0702	TGCATGTATTCCACTTCATGNGG	TGGATTGATTCGGAATCTTGTGG	8	GCA_003003495.1:1039236-1039258	100	185605				5.13822e-06
0	0	1	0	1	0	0	1	0	1	1	0	0	1	0	0	1	0	0	1	-	GCA_003003495.1	1008387	1008409	sgRNA0702	TGCATGTATTCCACTTCATGNGG	TGAAAGTTTGTCAATTAATAAGG	8	GCA_003003495.1:1008387-1008409	100	185606				5.13822e-06
0	1	1	0	1	1	0	0	0	0	0	0	0	1	0	0	1	1	0	0	-	GCA_003003495.1	1006747	1006769	sgRNA0702	TGCATGTATTCCACTTCATGNGG	TTTAGCTATTCCAATTTTTGGGG	7	GCA_003003495.1:1006747-1006769	100	185607				5.00463e-05
0	0	0	0	1	0	0	0	0	0	1	1	1	1	0	1	1	0	0	1	-	GCA_003003495.1	982806	982828	sgRNA0702	TGCATGTATTCCACTTCATGNGG	TGCAAGTATTTACATGGATACGG	8	GCA_003003495.1:982806-982828	100	185608				2.47598e-07
1	0	0	1	1	1	0	0	0	0	1	1	0	0	0	0	1	1	0	0	-	GCA_003003495.1	982038	982060	sgRNA0702	TGCATGTATTCCACTTCATGNGG	AGCGGATATTAGACTTGTTGAGG	8	GCA_003003495.1:982038-982060	100	185609				4.37905e-05
0	1	0	0	0	0	0	1	0	1	0	1	0	0	1	1	1	1	0	0	-	GCA_003003495.1	970361	970383	sgRNA0702	TGCATGTATTCCACTTCATGNGG	TCCATGTTTCCAACACTCTGCGG	8	GCA_003003495.1:970361-970383	100	185610	SPV_0981	complete	23	6.02901e-07	0.361974
1	0	1	0	0	0	1	1	0	0	1	0	0	0	0	1	1	0	0	1	-	GCA_003003495.1	954238	954260	sgRNA0702	TGCATGTATTCCACTTCATGNGG	AGGATGGGTTACACTATATCTGG	8	GCA_003003495.1:954238-954260	100	185611				1.25116e-05
0	0	0	0	1	0	0	0	0	0	1	1	0	1	1	0	1	1	1	0	-	GCA_003003495.1	954099	954121	sgRNA0702	TGCATGTATTCCACTTCATGNGG	TGCAAGTATTTTAACTATGGGGG	8	GCA_003003495.1:954099-954121	100	185612				7.07422e-08
0	0	0	1	1	0	0	1	0	0	1	1	1	0	1	0	0	0	0	1	-	GCA_003003495.1	951154	951176	sgRNA0702	TGCATGTATTCCACTTCATGNGG	TGCTAGTTTTGATCATCATTGGG	8	GCA_003003495.1:951154-951176	100	185613				1.79838e-05
0	0	0	1	0	1	1	0	0	0	1	0	0	1	1	1	1	0	0	0	-	GCA_003003495.1	948193	948215	sgRNA0702	TGCATGTATTCCACTTCATGNGG	TGCCTTGATTGCAGGGAATGTGG	8	GCA_003003495.1:948193-948215	100	185614				1.46806e-06
0	0	1	0	1	1	0	1	0	0	1	0	0	0	0	0	1	0	1	1	-	GCA_003003495.1	920207	920229	sgRNA0702	TGCATGTATTCCACTTCATGNGG	TGAAACTGTTGCACTTAAGTTGG	8	GCA_003003495.1:920207-920229	100	185615				1.25116e-05
0	1	0	1	1	0	0	0	1	0	0	0	0	0	1	1	1	1	0	0	-	GCA_003003495.1	864291	864313	sgRNA0702	TGCATGTATTCCACTTCATGNGG	TACGAGTAATCCACAATTTGCGG	8	GCA_003003495.1:864291-864313	100	185616	SPV_0849	complete	23	1.46806e-06	0.504451
1	1	0	0	0	1	1	0	0	0	1	1	0	0	0	0	1	0	0	1	-	GCA_003003495.1	787473	787495	sgRNA0702	TGCATGTATTCCACTTCATGNGG	ATCATAAATTTAACTTGATCTGG	8	GCA_003003495.1:787473-787495	100	185617	SPV_0774	complete	23	4.37905e-05	0.62078
0	0	0	1	0	0	1	1	0	1	0	0	1	1	0	0	1	0	1	0	-	GCA_003003495.1	730421	730443	sgRNA0702	TGCATGTATTCCACTTCATGNGG	TGCCTGGTTCCCTATTGACGAGG	8	GCA_003003495.1:730421-730443	100	185618				5.13822e-06
1	1	0	0	0	0	1	0	0	0	1	0	0	1	1	0	0	1	0	1	-	GCA_003003495.1	683071	683093	sgRNA0702	TGCATGTATTCCACTTCATGNGG	ACCATGAATTGCAAGTCTTTTGG	8	GCA_003003495.1:683071-683093	100	185619	SPV_0663	complete	23	1.46806e-06	0.395155
1	1	0	0	0	1	0	0	0	0	0	0	1	1	1	0	1	0	1	0	-	GCA_003003495.1	645965	645987	sgRNA0702	TGCATGTATTCCACTTCATGNGG	CACATCTATTCCTACTAAAGAGG	8	GCA_003003495.1:645965-645987	100	185620	SPV_0623	complete	23	1.46806e-06	0.478947
1	0	0	0	1	0	0	0	0	0	0	1	1	0	1	1	0	0	1	1	-	GCA_003003495.1	643523	643545	sgRNA0702	TGCATGTATTCCACTTCATGNGG	GGCAGGTATTCTTCAACAATCGG	8	GCA_003003495.1:643523-643545	100	185621	SPV_0621	complete	23	6.02901e-07	0.51167
0	0	1	0	0	1	0	1	1	1	0	0	0	1	0	0	0	0	0	1	-	GCA_003003495.1	625228	625250	sgRNA0702	TGCATGTATTCCACTTCATGNGG	TGAATATCCACCAATTCATCTGG	7	GCA_003003495.1:625228-625250	100	185622	SPV_0599	complete	23	7.19351e-05	0.495174
1	1	0	1	1	1	0	0	0	0	0	0	0	1	0	0	1	0	0	1	-	GCA_003003495.1	603901	603923	sgRNA0702	TGCATGTATTCCACTTCATGNGG	CTCCCATATTCCAGTTTATTTGG	8	GCA_003003495.1:603901-603923	100	185623	SPV_0577	complete	23	3.04657e-05	0.796362
0	1	1	0	0	1	1	0	0	0	0	1	0	0	1	0	0	0	1	1	-	GCA_003003495.1	599207	599229	sgRNA0702	TGCATGTATTCCACTTCATGNGG	TTGATAAATTCAACCTCAACTGG	8	GCA_003003495.1:599207-599229	100	185624	SPV_0576	complete	23	1.25116e-05	0.659889
1	0	0	0	1	0	1	1	1	0	1	1	0	0	0	0	0	1	0	0	-	GCA_003003495.1	553658	553680	sgRNA0702	TGCATGTATTCCACTTCATGNGG	CGCAAGAGCTGAACTTCCTGTGG	8	GCA_003003495.1:553658-553680	100	185625	SPV_0539	complete	23	0.000153267	0.303329
1	1	0	0	1	0	0	1	1	1	0	0	0	0	1	0	0	0	1	0	-	GCA_003003495.1	553060	553082	sgRNA0702	TGCATGTATTCCACTTCATGNGG	GACAAGTCCACCACCTCAAGCGG	8	GCA_003003495.1:553060-553082	100	185626	SPV_0538	complete	23	4.37905e-05	0.813392
1	1	0	0	0	1	1	0	1	0	0	0	0	0	0	1	0	0	1	0	-	GCA_003003495.1	527954	527976	sgRNA0702	TGCATGTATTCCACTTCATGNGG	GCCATAAACTCCACTACACGCGG	7	GCA_003003495.1:527954-527976	100	185627	SPV_0515	complete	23	0.000175162	0.252082
0	1	0	1	0	1	1	0	0	0	1	1	1	0	0	0	0	0	0	1	-	GCA_003003495.1	506634	506656	sgRNA0702	TGCATGTATTCCACTTCATGNGG	TACCTCCATTGATCTTCATAAGG	8	GCA_003003495.1:506634-506656	100	185628	SPV_0500	complete	23	0.000153267	0.28844
0	1	0	1	0	0	1	1	0	0	1	0	0	1	1	0	0	0	0	1	-	GCA_003003495.1	405925	405947	sgRNA0702	TGCATGTATTCCACTTCATGNGG	TTCTTGATTTGCATATCATTCGG	8	GCA_003003495.1:405925-405947	100	185629	SPV_0404	complete	23	1.25116e-05	0.346841
0	1	0	1	1	1	0	0	1	1	0	0	0	1	0	0	0	0	0	1	-	GCA_003003495.1	400839	400861	sgRNA0702	TGCATGTATTCCACTTCATGNGG	TCCCGATAGGCCAGTTCATAGGG	8	GCA_003003495.1:400839-400861	100	185630	SPV_0399	complete	23	4.37905e-05	0.322602
1	0	1	0	0	1	0	1	0	0	1	0	0	0	0	0	0	1	1	1	-	GCA_003003495.1	378651	378673	sgRNA0702	TGCATGTATTCCACTTCATGNGG	AGAATTTCTTTCACTTCTGCTGG	8	GCA_003003495.1:378651-378673	100	185631	SPV_0373	complete	23	1.25116e-05	0.0684411
1	1	0	1	0	1	0	0	0	0	1	1	0	0	0	0	0	0	0	1	-	GCA_003003495.1	376842	376864	sgRNA0702	TGCATGTATTCCACTTCATGNGG	CACTTCTATTAAACTTCATTCGG	7	GCA_003003495.1:376842-376864	100	185632				0.000613067
0	0	0	0	0	1	0	1	0	0	0	0	0	1	1	1	1	1	0	1	-	GCA_003003495.1	365668	365690	sgRNA0702	TGCATGTATTCCACTTCATGNGG	TGCATCTGTTCCATGCGGTATGG	8	GCA_003003495.1:365668-365690	100	185633	SPV_0362	complete	23	4.92164e-08	0.414458
1	1	0	0	1	0	1	0	0	0	0	1	1	0	0	0	1	0	0	0	-	GCA_003003495.1	252400	252422	sgRNA0702	TGCATGTATTCCACTTCATGNGG	GCCAAGAATTCTTCTTGATGAGG	7	GCA_003003495.1:252400-252422	100	185634	SPV_0254	complete	23	0.000613067	0.198901
1	0	0	1	0	0	1	0	0	0	0	0	1	1	1	1	0	0	0	1	-	GCA_003003495.1	193206	193228	sgRNA0702	TGCATGTATTCCACTTCATGNGG	AGCGTGAATTCCTTAGCATCTGG	8	GCA_003003495.1:193206-193228	100	185635	SPV_0187	complete	23	1.46806e-06	0.719451
1	0	0	0	0	0	0	0	0	1	0	0	1	0	0	1	1	1	1	1	-	GCA_003003495.1	166114	166136	sgRNA0702	TGCATGTATTCCACTTCATGNGG	GGCATGTATGCCTCTGTTCTTGG	8	GCA_003003495.1:166114-166136	100	185636				7.07422e-08
0	1	0	1	0	1	1	1	0	0	0	0	1	0	0	1	0	0	0	0	-	GCA_003003495.1	160525	160547	sgRNA0702	TGCATGTATTCCACTTCATGNGG	TTCTTTACTTCCTCTGCATGGGG	7	GCA_003003495.1:160525-160547	100	185637				0.00149282
0	0	0	0	1	0	0	1	1	1	1	0	0	0	1	0	1	0	0	1	-	GCA_003003495.1	102869	102891	sgRNA0702	TGCATGTATTCCACTTCATGNGG	TGCAGGTGGAACACCTTATCAGG	8	GCA_003003495.1:102869-102891	100	185638				2.11015e-06
0	0	1	0	1	1	1	0	0	0	1	0	1	1	1	0	0	0	0	0	-	GCA_003003495.1	88391	88413	sgRNA0702	TGCATGTATTCCACTTCATGNGG	TGAAACCATTACTGGTCATGTGG	8	GCA_003003495.1:88391-88413	100	185639	SPV_0088	complete	23	4.37905e-05	0.141125
0	0	0	1	1	0	0	0	1	0	0	1	1	0	0	1	0	0	1	0	-	GCA_003003495.1	45345	45367	sgRNA0702	TGCATGTATTCCACTTCATGNGG	TGCCCGTAATCATCTGCAAGCGG	7	GCA_003003495.1:45345-45367	100	185640	SPV_0050	complete	23	2.95421e-05	0.962321
1	1	0	0	0	1	0	0	0	1	0	0	0	0	1	0	1	0	1	0	-	GCA_003003495.1	16616	16638	sgRNA0702	TGCATGTATTCCACTTCATGNGG	ATCATCTATCCCACCTTAGGCGG	7	GCA_003003495.1:16616-16638	100	185641	SPV_0016	complete	23	2.05529e-05	0.960364
1	0	1	1	0	0	0	0	1	1	0	0	0	1	1	0	0	0	0	1	-	GCA_003003495.1	16363	16385	sgRNA0702	TGCATGTATTCCACTTCATGNGG	CGTGTGTAGCCCAGGTCATAAGG	8	GCA_003003495.1:16363-16385	100	185642	SPV_0016	complete	23	5.13822e-06	0.795971
0	0	1	0	0	1	1	0	0	0	0	1	1	0	0	0	0	1	1	1	-	GCA_003003495.1	11325	11347	sgRNA0702	TGCATGTATTCCACTTCATGNGG	TGAATTAATTCACCTTCTAATGG	8	GCA_003003495.1:11325-11347	100	185643	SPV_0011	complete	23	5.13822e-06	0.788845
0	0	1	1	0	0	1	0	0	1	0	0	0	1	0	1	1	0	1	0	+	GCA_003003495.1	26272	26294	sgRNA0703	ATTTTGCCTTCTGCGTCTACNGG	ATCATGTCTCCTGAGATTTCAGG	8	GCA_003003495.1:26272-26294	100	185644				1.46806e-06
1	1	0	1	0	0	0	1	0	0	1	1	0	0	0	1	0	0	1	0	+	GCA_003003495.1	50557	50579	sgRNA0703	ATTTTGCCTTCTGCGTCTACNGG	CATGTGCGTTACGCGACTGCTGG	8	GCA_003003495.1:50557-50579	100	185645				4.37905e-05
1	0	0	1	0	0	1	0	0	0	1	0	0	0	1	1	1	0	0	1	+	GCA_003003495.1	70883	70905	sgRNA0703	ATTTTGCCTTCTGCGTCTACNGG	CTTGTGTCTTTTGCTCGTAGTGG	8	GCA_003003495.1:70883-70905	100	185646				1.46806e-06
1	0	0	1	0	1	1	0	0	0	0	1	1	1	0	0	0	0	1	0	+	GCA_003003495.1	95009	95031	sgRNA0703	ATTTTGCCTTCTGCGTCTACNGG	GTTCTCGCTTCACTGTCTTCAGG	8	GCA_003003495.1:95009-95031	100	185647	SPV_0093	complete	23	4.37905e-05	0.198656
0	0	0	0	0	1	1	0	1	1	1	0	0	1	1	1	0	0	0	0	+	GCA_003003495.1	108580	108602	sgRNA0703	ATTTTGCCTTCTGCGTCTACNGG	ATTTTAGCCGATGAACCTACAGG	8	GCA_003003495.1:108580-108602	100	185648				2.11015e-06
1	0	0	0	0	0	0	1	0	1	1	1	0	1	0	0	1	0	0	1	+	GCA_003003495.1	123839	123861	sgRNA0703	ATTTTGCCTTCTGCGTCTACNGG	CTTTTGCTTGAAGTGTATATGGG	8	GCA_003003495.1:123839-123861	100	185649				2.11015e-06
0	0	0	0	0	1	0	0	0	0	1	0	1	1	0	1	1	1	0	1	+	GCA_003003495.1	190326	190348	sgRNA0703	ATTTTGCCTTCTGCGTCTACNGG	ATTTTTCCTTTTTAGATCAGCGG	8	GCA_003003495.1:190326-190348	100	185650				7.07422e-08
0	0	0	1	0	1	1	1	1	0	0	0	0	1	0	0	0	0	0	1	+	GCA_003003495.1	208226	208248	sgRNA0703	ATTTTGCCTTCTGCGTCTACNGG	ATTGTTGTCTCTGTGTCTAGAGG	7	GCA_003003495.1:208226-208248	100	185651				0.000175162
0	0	0	0	0	1	0	1	1	1	1	0	0	1	1	0	0	0	0	1	+	GCA_003003495.1	223883	223905	sgRNA0703	ATTTTGCCTTCTGCGTCTACNGG	ATTTTACAAATTGAATCTAATGG	8	GCA_003003495.1:223883-223905	100	185652				2.11015e-06
1	1	0	0	1	0	0	0	0	0	1	0	0	1	1	0	0	1	1	0	+	GCA_003003495.1	235549	235571	sgRNA0703	ATTTTGCCTTCTGCGTCTACNGG	TCTTAGCCTTGTGTATCGTCTGG	8	GCA_003003495.1:235549-235571	100	185653				1.46806e-06
1	0	0	1	0	1	0	1	0	0	0	0	0	0	1	0	0	0	1	1	+	GCA_003003495.1	251311	251333	sgRNA0703	ATTTTGCCTTCTGCGTCTACNGG	GTTCTTCGTTCTGCATCTCAAGG	7	GCA_003003495.1:251311-251333	100	185654				5.00463e-05
0	0	0	0	0	1	0	1	1	0	1	0	1	0	0	1	0	1	0	1	+	GCA_003003495.1	264557	264579	sgRNA0703	ATTTTGCCTTCTGCGTCTACNGG	ATTTTTCACTGTACGGCAAAGGG	8	GCA_003003495.1:264557-264579	100	185655	SPV_0265	complete	23	2.11015e-06	0.304915
1	1	0	0	0	0	1	1	0	0	0	1	0	0	1	1	1	0	0	0	+	GCA_003003495.1	276283	276305	sgRNA0703	ATTTTGCCTTCTGCGTCTACNGG	GATTTGGTTTCAGCTGGTACCGG	8	GCA_003003495.1:276283-276305	100	185656				1.25116e-05
1	0	0	0	0	1	0	0	1	0	0	0	0	0	1	0	1	1	1	1	+	GCA_003003495.1	287898	287920	sgRNA0703	ATTTTGCCTTCTGCGTCTACNGG	GTTTTACCGTCTGCTTTCGTTGG	8	GCA_003003495.1:287898-287920	100	185657				1.72257e-07
0	0	0	0	1	0	1	1	1	0	1	0	0	0	1	0	1	0	0	1	+	GCA_003003495.1	295994	296016	sgRNA0703	ATTTTGCCTTCTGCGTCTACNGG	ATTTGGTTGTTTGCCTTTATTGG	8	GCA_003003495.1:295994-296016	100	185658				5.13822e-06
1	1	0	0	1	0	1	0	0	0	1	0	0	0	0	1	1	0	1	0	+	GCA_003003495.1	317258	317280	sgRNA0703	ATTTTGCCTTCTGCGTCTACNGG	GCTTGGGCTTTTGCGCGTGCAGG	8	GCA_003003495.1:317258-317280	100	185659				1.25116e-05
0	0	1	1	0	0	0	1	1	0	0	0	1	1	1	0	1	0	0	0	+	GCA_003003495.1	322405	322427	sgRNA0703	ATTTTGCCTTCTGCGTCTACNGG	ATAATGCTCTCTCTATATACAGG	8	GCA_003003495.1:322405-322427	100	185660				5.13822e-06
0	0	0	0	0	1	1	1	0	0	0	0	1	1	0	0	1	0	1	1	+	GCA_003003495.1	357382	357404	sgRNA0703	ATTTTGCCTTCTGCGTCTACNGG	ATTTTCTTTTCTAGGTATTGCGG	8	GCA_003003495.1:357382-357404	100	185661				1.46806e-06
0	0	0	1	0	0	1	0	0	1	0	1	0	0	0	1	0	1	0	1	+	GCA_003003495.1	362658	362680	sgRNA0703	ATTTTGCCTTCTGCGTCTACNGG	ATTATGGCTACGGCGCCAAAAGG	7	GCA_003003495.1:362658-362680	100	185662				8.44061e-06
0	0	0	0	0	0	1	0	1	1	1	0	1	0	1	1	0	1	0	0	+	GCA_003003495.1	393275	393297	sgRNA0703	ATTTTGCCTTCTGCGTCTACNGG	ATTTTGACAGATCCAACGACTGG	8	GCA_003003495.1:393275-393297	100	185663				8.66592e-07
1	1	0	0	0	1	0	1	0	0	0	1	0	0	1	1	1	0	0	0	+	GCA_003003495.1	404060	404082	sgRNA0703	ATTTTGCCTTCTGCGTCTACNGG	GGTTTCCTTTCAGCCCTTACTGG	8	GCA_003003495.1:404060-404082	100	185664				1.25116e-05
1	1	0	1	1	1	0	0	0	0	0	0	1	0	1	0	1	0	0	0	+	GCA_003003495.1	438574	438596	sgRNA0703	ATTTTGCCTTCTGCGTCTACNGG	GCTGGACCTTCTTCCTTTACTGG	8	GCA_003003495.1:438574-438596	100	185665				0.00010663
0	0	1	0	0	1	0	0	1	1	1	0	1	0	0	0	0	1	0	1	+	GCA_003003495.1	476015	476037	sgRNA0703	ATTTTGCCTTCTGCGTCTACNGG	ATATTTCCACTTTCGTCAAAAGG	8	GCA_003003495.1:476015-476037	100	185666				7.38553e-06
0	0	0	1	0	0	1	1	1	0	1	0	1	0	0	0	0	0	1	1	+	GCA_003003495.1	512791	512813	sgRNA0703	ATTTTGCCTTCTGCGTCTACNGG	ATTATGGGCTATACGTCTTGGGG	8	GCA_003003495.1:512791-512813	100	185667				1.79838e-05
0	1	0	0	0	1	1	0	1	0	1	0	0	0	1	0	1	1	0	0	+	GCA_003003495.1	516994	517016	sgRNA0703	ATTTTGCCTTCTGCGTCTACNGG	AGTTTTGCCTTTGCCTTGACAGG	8	GCA_003003495.1:516994-517016	100	185668				5.13822e-06
1	1	1	0	1	0	0	0	1	0	0	1	0	0	0	0	1	0	0	1	+	GCA_003003495.1	527944	527966	sgRNA0703	ATTTTGCCTTCTGCGTCTACNGG	GACTCGCCATCCGCGTGTAGTGG	8	GCA_003003495.1:527944-527966	100	185669				4.37905e-05
0	0	0	1	0	1	1	0	0	1	1	0	0	1	0	1	0	1	0	0	+	GCA_003003495.1	533377	533399	sgRNA0703	ATTTTGCCTTCTGCGTCTACNGG	ATTCTAGCTGATGAGCCAACAGG	8	GCA_003003495.1:533377-533399	100	185670				5.13822e-06
0	0	0	0	1	1	0	0	0	0	1	1	0	1	1	0	0	1	0	1	+	GCA_003003495.1	573513	573535	sgRNA0703	ATTTTGCCTTCTGCGTCTACNGG	ATTTATCCTTTAGATTCAAATGG	8	GCA_003003495.1:573513-573535	100	185671				6.02901e-07
1	0	0	0	0	0	1	0	1	0	1	1	0	0	0	1	0	0	1	0	+	GCA_003003495.1	594084	594106	sgRNA0703	ATTTTGCCTTCTGCGTCTACNGG	GTTTTGGCCTTGGCGGCTTCAGG	7	GCA_003003495.1:594084-594106	100	185672				2.95421e-05
0	0	1	0	0	1	0	0	0	1	0	0	1	0	1	0	1	0	1	1	+	GCA_003003495.1	627579	627601	sgRNA0703	ATTTTGCCTTCTGCGTCTACNGG	ATATTACCTACTCCTTATGAGGG	8	GCA_003003495.1:627579-627601	100	185673				6.02901e-07
0	0	0	1	1	0	0	0	0	0	1	1	0	0	1	1	1	1	0	0	+	GCA_003003495.1	651085	651107	sgRNA0703	ATTTTGCCTTCTGCGTCTACNGG	ATTCCGCCTTTAGCTCTCACAGG	8	GCA_003003495.1:651085-651107	100	185674				6.02901e-07
0	0	0	1	0	1	0	1	0	0	0	0	1	1	0	0	1	1	0	1	+	GCA_003003495.1	653248	653270	sgRNA0703	ATTTTGCCTTCTGCGTCTACNGG	ATTGTTCATTCTTGGTAAAGAGG	8	GCA_003003495.1:653248-653270	100	185675	SPV_0632	complete	23	1.46806e-06	0.728218
1	1	0	0	0	0	1	1	0	0	0	0	0	0	1	1	1	0	1	0	+	GCA_003003495.1	672441	672463	sgRNA0703	ATTTTGCCTTCTGCGTCTACNGG	GCTTTGGGTTCTGCTCTTGCGGG	8	GCA_003003495.1:672441-672463	100	185676				3.57473e-06
0	0	0	1	0	1	0	0	0	1	1	0	0	0	0	1	0	0	1	1	+	GCA_003003495.1	672570	672592	sgRNA0703	ATTTTGCCTTCTGCGTCTACNGG	ATTATTCCTGGTGCGGCTCTTGG	7	GCA_003003495.1:672570-672592	100	185677				8.44061e-06
0	0	0	0	0	1	1	0	0	1	1	0	0	0	1	1	0	0	0	1	+	GCA_003003495.1	680151	680173	sgRNA0703	ATTTTGCCTTCTGCGTCTACNGG	ATTTTAACTGGTGCAGCTAAAGG	7	GCA_003003495.1:680151-680173	100	185678				8.44061e-06
0	0	0	0	1	0	1	1	1	1	0	0	0	1	0	0	0	0	1	1	+	GCA_003003495.1	710270	710292	sgRNA0703	ATTTTGCCTTCTGCGTCTACNGG	ATTTCGGAAGCTGTGTCTGATGG	8	GCA_003003495.1:710270-710292	100	185679				5.13822e-06
1	0	0	0	0	1	1	1	0	1	0	0	0	1	0	0	0	0	0	1	+	GCA_003003495.1	740693	740715	sgRNA0703	ATTTTGCCTTCTGCGTCTACNGG	CTTTTCTTTACTGAGTCTAGAGG	7	GCA_003003495.1:740693-740715	100	185680				0.000175162
0	0	0	0	0	1	0	0	0	0	0	1	1	1	1	0	1	0	1	1	+	GCA_003003495.1	744299	744321	sgRNA0703	ATTTTGCCTTCTGCGTCTACNGG	ATTTTCCCTTCGCTTTTTGATGG	8	GCA_003003495.1:744299-744321	100	185681				7.07422e-08
0	0	0	0	1	0	0	1	0	0	0	0	1	0	1	1	1	0	1	1	+	GCA_003003495.1	754505	754527	sgRNA0703	ATTTTGCCTTCTGCGTCTACNGG	ATTTGGCGTTCTCCAAGTTGGGG	8	GCA_003003495.1:754505-754527	100	185682				1.72257e-07
1	0	1	0	0	0	1	0	0	1	1	0	1	0	0	0	1	0	0	1	+	GCA_003003495.1	765504	765526	sgRNA0703	ATTTTGCCTTCTGCGTCTACNGG	CTATTGTCTATTACGTTTATAGG	8	GCA_003003495.1:765504-765526	100	185683				1.79838e-05
1	0	1	0	0	1	0	0	1	0	0	0	0	1	0	1	1	0	0	1	+	GCA_003003495.1	766382	766404	sgRNA0703	ATTTTGCCTTCTGCGTCTACNGG	TTATTACCATCTGAGATTAATGG	8	GCA_003003495.1:766382-766404	100	185684				1.46806e-06
0	1	0	0	0	1	0	0	0	0	1	0	0	1	1	1	0	1	1	0	+	GCA_003003495.1	856632	856654	sgRNA0703	ATTTTGCCTTCTGCGTCTACNGG	ACTTTTCCTTTTGGAACACCTGG	8	GCA_003003495.1:856632-856654	100	185685	SPV_0841	complete	23	1.72257e-07	0.446281
1	0	0	0	0	0	1	0	0	0	1	1	0	0	1	0	1	0	0	1	+	GCA_003003495.1	877399	877421	sgRNA0703	ATTTTGCCTTCTGCGTCTACNGG	GTTTTGGCTTGCGCATTTATGGG	7	GCA_003003495.1:877399-877421	100	185686				8.44061e-06
1	0	0	0	0	1	1	0	1	1	1	0	0	0	0	1	0	0	1	0	+	GCA_003003495.1	896709	896731	sgRNA0703	ATTTTGCCTTCTGCGTCTACNGG	GTTTTAGCACTTGCGGCTTCTGG	8	GCA_003003495.1:896709-896731	100	185687				1.79838e-05
0	0	1	1	1	0	1	0	1	1	0	1	0	0	0	1	0	0	0	0	+	GCA_003003495.1	919662	919684	sgRNA0703	ATTTTGCCTTCTGCGTCTACNGG	ATGACGGCCGCAGCGACTACAGG	8	GCA_003003495.1:919662-919684	100	185688	SPV_1020	complete	23	0.000153267	0.336856
0	1	0	0	0	1	0	0	1	0	1	0	1	1	0	1	0	0	1	0	+	GCA_003003495.1	929582	929604	sgRNA0703	ATTTTGCCTTCTGCGTCTACNGG	AGTTTCCCATTTTTGGCTGCTGG	8	GCA_003003495.1:929582-929604	100	185689	SPV_1016	complete	23	2.11015e-06	0.752481
1	0	0	0	0	1	0	1	0	0	0	0	1	0	1	0	1	1	0	1	+	GCA_003003495.1	989194	989216	sgRNA0703	ATTTTGCCTTCTGCGTCTACNGG	TTTTTACTTTCTCCCTAAAGCGG	8	GCA_003003495.1:989194-989216	100	185690	SPV_0960	3-PAM	20	1.46806e-06	1
1	0	0	1	1	1	0	0	0	1	0	0	1	0	0	0	0	1	0	1	+	GCA_003003495.1	997573	997595	sgRNA0703	ATTTTGCCTTCTGCGTCTACNGG	CTTCACCCTGCTCCGTCAAGCGG	8	GCA_003003495.1:997573-997595	100	185691	SPV_0953	complete	23	4.37905e-05	0.698579
1	0	0	0	0	1	0	0	1	0	0	1	1	1	0	0	1	0	1	0	+	GCA_003003495.1	1011712	1011734	sgRNA0703	ATTTTGCCTTCTGCGTCTACNGG	TTTTTTCCCTCATAGTATTCTGG	8	GCA_003003495.1:1011712-1011734	100	185692	SPV_0943	complete	23	2.11015e-06	0.396257
0	0	1	1	0	0	1	0	0	0	0	0	1	0	1	0	1	0	1	0	+	GCA_003003495.1	1038230	1038252	sgRNA0703	ATTTTGCCTTCTGCGTCTACNGG	ATGATGGCTTCTTCTTTTTCAGG	7	GCA_003003495.1:1038230-1038252	100	185693	SPV_0914	complete	23	2.05529e-05	0.980733
1	0	0	1	1	0	1	1	0	0	0	0	0	1	1	0	1	0	0	0	+	GCA_003003495.1	1059059	1059081	sgRNA0703	ATTTTGCCTTCTGCGTCTACNGG	GTTGAGTTTTCTGGTTTTACAGG	8	GCA_003003495.1:1059059-1059081	100	185694	SPV_0890	complete	23	3.04657e-05	0.926057
1	0	0	0	0	1	1	0	1	1	0	0	1	0	1	0	0	0	1	0	+	GCA_003003495.1	1060193	1060215	sgRNA0703	ATTTTGCCTTCTGCGTCTACNGG	TTTTTAGCAACTCCTTCTTCGGG	8	GCA_003003495.1:1060193-1060215	100	185695	SPV_0890	complete	23	1.79838e-05	0.559897
0	1	0	0	0	1	1	1	0	0	0	1	0	1	0	0	0	1	1	0	+	GCA_003003495.1	1090740	1090762	sgRNA0703	ATTTTGCCTTCTGCGTCTACNGG	AGTTTTAATTCGGTGTCATCTGG	8	GCA_003003495.1:1090740-1090762	100	185696	SPV_1064	complete	23	1.25116e-05	0.177806
0	1	1	0	0	1	0	0	0	0	0	1	1	1	1	0	0	1	0	0	+	GCA_003003495.1	1108759	1108781	sgRNA0703	ATTTTGCCTTCTGCGTCTACNGG	ACCTTCCCTTCCTTTTCAACTGG	8	GCA_003003495.1:1108759-1108781	100	185697	SPV_1079	complete	23	5.13822e-06	0.606126
1	1	1	0	0	1	1	0	0	0	0	0	0	0	0	0	1	0	0	1	+	GCA_003003495.1	1113030	1113052	sgRNA0703	ATTTTGCCTTCTGCGTCTACNGG	TAATTAGCTTCTGCGTATAACGG	7	GCA_003003495.1:1113030-1113052	100	185698	SPV_1081	complete	23	0.000426519	0.257261
1	1	0	0	0	0	0	0	0	0	0	0	1	1	1	0	0	0	1	0	+	GCA_003003495.1	1123865	1123887	sgRNA0703	ATTTTGCCTTCTGCGTCTACNGG	GATTTGCCTTCTATCTCTTCAGG	6	GCA_003003495.1:1123865-1123887	100	185699	SPV_1094	complete	23	3.37624e-05	0.0643777
1	1	0	0	0	0	0	0	0	0	0	0	1	1	1	0	0	0	1	0	+	GCA_003003495.1	1123865	1123887	sgRNA0703	ATTTTGCCTTCTGCGTCTACNGG	GATTTGCCTTCTATCTCTTCAGG	6	GCA_003003495.1:1123865-1123887	100	185699	SPV_1095	3-PAM	5	3.37624e-05	1
1	0	1	0	0	0	0	1	1	1	0	0	1	0	1	0	0	0	1	0	+	GCA_003003495.1	1129349	1129371	sgRNA0703	ATTTTGCCTTCTGCGTCTACNGG	TTCTTGCAGCCTTCATCTTCTGG	8	GCA_003003495.1:1129349-1129371	100	185700				1.79838e-05
1	0	0	1	0	0	0	0	0	1	0	0	0	1	1	1	1	0	1	0	+	GCA_003003495.1	1137697	1137719	sgRNA0703	ATTTTGCCTTCTGCGTCTACNGG	CTTGTGCCTCCTGTTGATTCAGG	8	GCA_003003495.1:1137697-1137719	100	185701	SPV_1104	complete	23	1.72257e-07	0.268411
1	0	1	0	0	0	0	0	1	0	1	0	0	0	1	1	0	0	1	1	+	GCA_003003495.1	1159502	1159524	sgRNA0703	ATTTTGCCTTCTGCGTCTACNGG	TTCTTGCCCTTTGCAACTTATGG	8	GCA_003003495.1:1159502-1159524	100	185702				6.02901e-07
1	0	0	1	0	0	1	1	0	1	0	0	1	0	1	0	0	1	0	0	+	GCA_003003495.1	1161343	1161365	sgRNA0703	ATTTTGCCTTCTGCGTCTACNGG	CTTCTGGTTACTCCTTCGACCGG	8	GCA_003003495.1:1161343-1161365	100	185703				4.37905e-05
0	0	0	0	0	0	1	1	1	0	0	0	1	1	0	0	0	1	0	1	+	GCA_003003495.1	1174272	1174294	sgRNA0703	ATTTTGCCTTCTGCGTCTACNGG	ATTTTGAGCTCTTGGTCGAGTGG	7	GCA_003003495.1:1174272-1174294	100	185704				8.44061e-06
0	0	0	0	0	1	0	0	0	0	1	0	1	0	0	1	1	0	1	1	+	GCA_003003495.1	1185122	1185144	sgRNA0703	ATTTTGCCTTCTGCGTCTACNGG	ATTTTTCCTTTTCCGCATCTAGG	7	GCA_003003495.1:1185122-1185144	100	185705	SPV_1155	complete	23	9.90391e-07	0.597122
1	0	0	0	1	1	1	0	1	0	0	0	1	1	0	0	0	1	0	0	+	GCA_003003495.1	1185130	1185152	sgRNA0703	ATTTTGCCTTCTGCGTCTACNGG	TTTTCCGCATCTAGGTCAACAGG	8	GCA_003003495.1:1185130-1185152	100	185706	SPV_1155	complete	23	4.37905e-05	0.582734
1	1	0	0	0	0	1	0	1	1	0	0	0	1	0	0	1	0	1	0	+	GCA_003003495.1	1191898	1191920	sgRNA0703	ATTTTGCCTTCTGCGTCTACNGG	TATTTGGCAACTGAGTATTCTGG	8	GCA_003003495.1:1191898-1191920	100	185707	SPV_2320	complete	23	5.13822e-06	0.385475
1	0	0	0	0	1	1	1	1	1	1	0	0	0	0	0	0	1	0	0	+	GCA_003003495.1	1250211	1250233	sgRNA0703	ATTTTGCCTTCTGCGTCTACNGG	TTTTTTAAGCTTGCGTCAACTGG	8	GCA_003003495.1:1250211-1250233	100	185708				0.000153267
0	0	1	0	0	0	1	1	0	0	0	0	0	0	1	0	1	0	1	0	+	GCA_003003495.1	1276099	1276121	sgRNA0703	ATTTTGCCTTCTGCGTCTACNGG	ATGTTGGTTTCTGCCTTTGCAGG	6	GCA_003003495.1:1276099-1276121	100	185709				8.22115e-05
1	1	0	0	1	0	0	0	0	0	1	0	0	0	1	0	0	0	1	1	+	GCA_003003495.1	1280765	1280787	sgRNA0703	ATTTTGCCTTCTGCGTCTACNGG	TCTTGGCCTTTTGCATCTTGAGG	7	GCA_003003495.1:1280765-1280787	100	185710	SPV_1251	complete	23	2.05529e-05	0.621001
1	0	1	0	0	1	1	1	0	0	0	0	1	0	1	0	0	0	1	0	+	GCA_003003495.1	1310715	1310737	sgRNA0703	ATTTTGCCTTCTGCGTCTACNGG	CTGTTCAGTTCTTCTTCTCCAGG	8	GCA_003003495.1:1310715-1310737	100	185711	SPV_1287	complete	23	0.00010663	0.391451
0	0	0	1	0	0	1	0	1	0	1	1	0	0	1	1	1	0	0	0	+	GCA_003003495.1	1316984	1317006	sgRNA0703	ATTTTGCCTTCTGCGTCTACNGG	ATTCTGACCTTAGCCATTACTGG	8	GCA_003003495.1:1316984-1317006	100	185712	SPV_1297	complete	23	2.11015e-06	0.263775
0	0	0	0	0	1	0	0	0	0	1	1	1	0	1	0	0	0	1	0	+	GCA_003003495.1	1339375	1339397	sgRNA0703	ATTTTGCCTTCTGCGTCTACNGG	ATTTTCCCTTTCTCTTCTTCGGG	6	GCA_003003495.1:1339375-1339397	100	185713	SPV_1322	complete	23	4.85292e-05	0.404059
0	0	0	0	1	1	0	0	1	1	1	1	1	0	0	0	0	1	0	0	+	GCA_003003495.1	1353913	1353935	sgRNA0703	ATTTTGCCTTCTGCGTCTACNGG	ATTTCTCCAAGACCGTCAACTGG	8	GCA_003003495.1:1353913-1353935	100	185714	SPV_1337	complete	23	2.58494e-05	0.228591
1	0	1	1	0	0	0	1	0	0	0	0	1	0	1	1	0	0	1	0	+	GCA_003003495.1	1359138	1359160	sgRNA0703	ATTTTGCCTTCTGCGTCTACNGG	TTAATGCGTTCTACCACTTCTGG	8	GCA_003003495.1:1359138-1359160	100	185715	SPV_1345	complete	23	1.25116e-05	0.182609
1	0	0	0	1	1	0	0	1	0	0	0	0	0	1	1	0	0	1	1	+	GCA_003003495.1	1391899	1391921	sgRNA0703	ATTTTGCCTTCTGCGTCTACNGG	CTTTGTCCATCTGCTCCTTTTGG	8	GCA_003003495.1:1391899-1391921	100	185716	SPV_1376	complete	23	1.46806e-06	0.522337
1	0	0	0	0	1	0	0	1	0	0	0	1	0	1	1	0	0	1	1	+	GCA_003003495.1	1392862	1392884	sgRNA0703	ATTTTGCCTTCTGCGTCTACNGG	GTTTTCCCATCTTCTCCTTTTGG	8	GCA_003003495.1:1392862-1392884	100	185717	SPV_1376	complete	23	6.02901e-07	0.396175
0	0	1	1	1	1	0	0	1	0	0	0	0	0	1	1	0	0	0	1	+	GCA_003003495.1	1418021	1418043	sgRNA0703	ATTTTGCCTTCTGCGTCTACNGG	ATACGACCGTCTGCTGCTAGTGG	8	GCA_003003495.1:1418021-1418043	100	185718	SPV_1396	complete	23	1.25116e-05	0.383641
0	0	0	0	1	0	1	0	0	0	1	0	1	0	1	0	0	1	1	1	+	GCA_003003495.1	1418453	1418475	sgRNA0703	ATTTTGCCTTCTGCGTCTACNGG	ATTTCGACTTTTACATCACGAGG	8	GCA_003003495.1:1418453-1418475	100	185719	SPV_1397	complete	23	6.02901e-07	0.930168
1	1	0	0	0	0	1	1	0	1	0	0	1	0	1	0	0	1	0	0	+	GCA_003003495.1	1438321	1438343	sgRNA0703	ATTTTGCCTTCTGCGTCTACNGG	TCTTTGGTTCCTACTTCCACGGG	8	GCA_003003495.1:1438321-1438343	100	185720				4.37905e-05
1	1	0	0	0	0	0	0	1	1	1	0	0	0	1	1	1	0	0	0	+	GCA_003003495.1	1454944	1454966	sgRNA0703	ATTTTGCCTTCTGCGTCTACNGG	GATTTGCCAAGTGCTGGTACTGG	8	GCA_003003495.1:1454944-1454966	100	185721	SPV_1436	complete	23	2.11015e-06	0.0380294
0	0	1	1	0	0	0	1	0	1	0	0	0	0	1	1	0	1	0	0	+	GCA_003003495.1	1480392	1480414	sgRNA0703	ATTTTGCCTTCTGCGTCTACNGG	ATGATGCTTACTGCTGCCACTGG	7	GCA_003003495.1:1480392-1480414	100	185722	SPV_1465	complete	23	2.05529e-05	0.970588
0	0	1	0	0	1	0	0	1	0	1	1	0	0	0	0	1	0	1	1	+	GCA_003003495.1	1491058	1491080	sgRNA0703	ATTTTGCCTTCTGCGTCTACNGG	ATATTTCCGTTAGCGTATGGAGG	8	GCA_003003495.1:1491058-1491080	100	185723	SPV_1472	complete	23	2.11015e-06	0.0595668
1	1	0	0	0	0	1	0	1	1	0	0	0	1	0	0	1	0	1	0	+	GCA_003003495.1	1506780	1506802	sgRNA0703	ATTTTGCCTTCTGCGTCTACNGG	TATTTGGCAACTGAGTATTCTGG	8	GCA_003003495.1:1506780-1506802	100	185724	SPV_2375	complete	23	5.13822e-06	0.385475
1	1	1	0	1	1	1	0	0	0	0	0	0	0	1	0	0	0	1	0	+	GCA_003003495.1	1566339	1566361	sgRNA0703	ATTTTGCCTTCTGCGTCTACNGG	GGATGAGCTTCTGCCTCTTCTGG	8	GCA_003003495.1:1566339-1566361	100	185725	SPV_1543	complete	23	0.000259644	0.622563
0	0	0	0	0	0	0	1	1	0	1	1	0	0	0	1	1	1	0	0	+	GCA_003003495.1	1599739	1599761	sgRNA0703	ATTTTGCCTTCTGCGTCTACNGG	ATTTTGCACTTGGCGGACACCGG	7	GCA_003003495.1:1599739-1599761	100	185726	SPV_1582	complete	23	3.46637e-06	0.282961
1	0	0	0	0	0	0	0	1	1	1	0	0	0	1	0	1	1	0	1	+	GCA_003003495.1	1635091	1635113	sgRNA0703	ATTTTGCCTTCTGCGTCTACNGG	CTTTTGCCACTTGCTTGAAGCGG	8	GCA_003003495.1:1635091-1635113	100	185727	SPV_1619	complete	23	2.47598e-07	0.379568
0	0	0	0	1	1	1	0	0	0	0	0	0	1	0	1	1	1	1	0	+	GCA_003003495.1	1635518	1635540	sgRNA0703	ATTTTGCCTTCTGCGTCTACNGG	ATTTCTGCTTCTGTGATATCAGG	8	GCA_003003495.1:1635518-1635540	100	185728	SPV_1619	complete	23	4.19447e-07	0.0249169
1	0	0	0	0	0	0	0	1	0	1	0	1	1	1	0	1	0	0	1	+	GCA_003003495.1	1642917	1642939	sgRNA0703	ATTTTGCCTTCTGCGTCTACNGG	TTTTTGCCATGTCTATTTAGGGG	8	GCA_003003495.1:1642917-1642939	100	185729				2.47598e-07
1	0	0	0	0	0	1	0	0	1	1	0	1	0	1	0	1	0	0	1	+	GCA_003003495.1	1646368	1646390	sgRNA0703	ATTTTGCCTTCTGCGTCTACNGG	CTTTTGGCTATTACTTTTATAGG	8	GCA_003003495.1:1646368-1646390	100	185730	SPV_1631	complete	23	2.11015e-06	0.0458221
1	0	0	0	0	1	1	1	0	1	0	0	1	1	0	0	0	0	0	0	+	GCA_003003495.1	1685619	1685641	sgRNA0703	ATTTTGCCTTCTGCGTCTACNGG	TTTTTTGATGCTTGGTCTACTGG	7	GCA_003003495.1:1685619-1685641	100	185731	SPV_1671	complete	23	0.000613067	0.674502
1	0	0	0	1	1	0	0	0	0	1	0	1	0	1	0	1	0	1	0	+	GCA_003003495.1	1692864	1692886	sgRNA0703	ATTTTGCCTTCTGCGTCTACNGG	CTTTGTCCTTTTTCTTTTCCTGG	8	GCA_003003495.1:1692864-1692886	100	185732	SPV_1677	complete	23	5.13822e-06	0.71059
1	0	0	0	0	0	0	1	1	1	1	0	0	1	0	1	0	0	0	0	+	GCA_003003495.1	1715738	1715760	sgRNA0703	ATTTTGCCTTCTGCGTCTACNGG	GTTTTGCTGGTTGGGGCTACAGG	7	GCA_003003495.1:1715738-1715760	100	185733	SPV_1717	complete	23	2.95421e-05	0.911043
1	1	0	0	0	1	1	0	0	0	0	0	1	0	1	1	0	0	0	1	+	GCA_003003495.1	1728158	1728180	sgRNA0703	ATTTTGCCTTCTGCGTCTACNGG	TATTTCACTTCTACTCCTATAGG	8	GCA_003003495.1:1728158-1728180	100	185734				1.25116e-05
0	0	0	0	1	0	1	1	0	0	0	0	1	0	1	0	0	0	1	1	+	GCA_003003495.1	1744897	1744919	sgRNA0703	ATTTTGCCTTCTGCGTCTACNGG	ATTTGGTGTTCTACTTCTTTGGG	7	GCA_003003495.1:1744897-1744919	100	185735				2.05529e-05
1	1	1	0	0	1	0	0	0	0	0	0	1	0	1	0	0	0	0	0	+	GCA_003003495.1	1752361	1752383	sgRNA0703	ATTTTGCCTTCTGCGTCTACNGG	TCATTTCCTTCTTCCTCTACTGG	6	GCA_003003495.1:1752361-1752383	100	185736	SPV_1758	complete	23	0.00245227	0.983311
1	0	0	0	1	1	1	0	0	0	0	0	1	0	0	1	1	1	0	0	+	GCA_003003495.1	1764634	1764656	sgRNA0703	ATTTTGCCTTCTGCGTCTACNGG	TTTTGTTCTTCTTCGCTAACAGG	8	GCA_003003495.1:1764634-1764656	100	185737	SPV_1765	complete	23	1.25116e-05	0.871921
0	0	1	0	0	1	1	0	0	0	1	1	1	1	0	0	0	0	0	0	+	GCA_003003495.1	1823170	1823192	sgRNA0703	ATTTTGCCTTCTGCGTCTACNGG	ATCTTATCTTGACAGTCTACTGG	7	GCA_003003495.1:1823170-1823192	100	185738	SPV_1837	complete	23	0.000251773	0.70197
0	0	0	0	0	0	1	0	0	0	1	1	1	1	1	1	0	0	0	0	+	GCA_003003495.1	1826316	1826338	sgRNA0703	ATTTTGCCTTCTGCGTCTACNGG	ATTTTGTCTTGGATACCTACCGG	7	GCA_003003495.1:1826316-1826338	100	185739	SPV_1840	complete	23	3.46637e-06	0.73246
1	0	0	1	1	0	0	0	0	0	1	0	1	1	0	0	0	1	0	1	+	GCA_003003495.1	1865919	1865941	sgRNA0703	ATTTTGCCTTCTGCGTCTACNGG	TTTCAGCCTTGTCAGTCAAACGG	8	GCA_003003495.1:1865919-1865941	100	185740	SPV_1896	complete	23	5.13822e-06	0.733658
0	0	0	0	0	0	0	0	0	0	0	0	0	0	0	0	0	0	0	0	+	GCA_003003495.1	1869267	1869289	sgRNA0703	ATTTTGCCTTCTGCGTCTACNGG	ATTTTGCCTTCTGCGTCTACGGG	0	GCA_003003495.1:1869267-1869289	100	185741	SPV_1899	complete	23	1	0.0584708
0	0	1	0	0	0	0	0	1	1	0	0	0	0	0	1	1	1	1	0	+	GCA_003003495.1	1883934	1883956	sgRNA0703	ATTTTGCCTTCTGCGTCTACNGG	ATCTTGCCAGCTGCGAGATCTGG	7	GCA_003003495.1:1883934-1883956	100	185742				9.90391e-07
0	1	1	0	0	0	1	0	0	0	0	0	1	1	0	0	1	1	0	1	+	GCA_003003495.1	1890784	1890806	sgRNA0703	ATTTTGCCTTCTGCGTCTACNGG	ACCTTGGCTTCTTGGTAGAAGGG	8	GCA_003003495.1:1890784-1890806	100	185743	SPV_1921	complete	23	1.46806e-06	0.203095
0	0	0	1	0	0	0	1	1	1	0	0	1	0	1	0	1	0	1	0	+	GCA_003003495.1	1890925	1890947	sgRNA0703	ATTTTGCCTTCTGCGTCTACNGG	ATTCTGCTGCCTTCTTTTTCAGG	8	GCA_003003495.1:1890925-1890947	100	185744	SPV_1922	complete	23	2.11015e-06	0.998195
1	1	0	1	0	1	1	0	0	0	0	1	0	0	0	1	0	0	1	0	+	GCA_003003495.1	1953620	1953642	sgRNA0703	ATTTTGCCTTCTGCGTCTACNGG	GGTATTGCTTCAGCGACTGCGGG	8	GCA_003003495.1:1953620-1953642	100	185745				0.00010663
0	1	0	0	0	1	1	0	0	0	1	1	1	0	1	0	0	0	1	0	+	GCA_003003495.1	1960886	1960908	sgRNA0703	ATTTTGCCTTCTGCGTCTACNGG	AGTTTTTCTTTGACATCTTCTGG	8	GCA_003003495.1:1960886-1960908	100	185746	SPV_1986	complete	23	1.79838e-05	0.256307
0	0	0	0	0	0	1	1	0	1	1	0	0	1	1	1	0	1	0	0	-	GCA_003003495.1	2041458	2041480	sgRNA0703	ATTTTGCCTTCTGCGTCTACNGG	ATTTTGTATATTGAAACAACAGG	8	GCA_003003495.1:2041458-2041480	100	185747				6.02901e-07
0	0	1	0	0	1	1	0	0	0	0	0	0	1	1	1	0	1	0	0	-	GCA_003003495.1	1981494	1981516	sgRNA0703	ATTTTGCCTTCTGCGTCTACNGG	ATCTTTACTTCTGGTACGACTGG	7	GCA_003003495.1:1981494-1981516	100	185748				5.87225e-06
0	1	0	0	1	0	0	1	0	1	1	0	0	1	0	1	0	1	0	0	-	GCA_003003495.1	1967379	1967401	sgRNA0703	ATTTTGCCTTCTGCGTCTACNGG	AGTTGGCTTGATGGGGCCACTGG	8	GCA_003003495.1:1967379-1967401	100	185749				5.13822e-06
0	0	0	0	0	1	1	1	1	0	0	1	0	0	1	0	0	0	1	0	-	GCA_003003495.1	1966252	1966274	sgRNA0703	ATTTTGCCTTCTGCGTCTACNGG	ATTTTAATGTCGGCCTCTGCTGG	7	GCA_003003495.1:1966252-1966274	100	185750				7.19351e-05
1	0	1	0	0	0	0	1	0	0	0	0	1	0	0	0	1	1	1	1	-	GCA_003003495.1	1964368	1964390	sgRNA0703	ATTTTGCCTTCTGCGTCTACNGG	TTGTTGCTTTCTCCGTTGTATGG	8	GCA_003003495.1:1964368-1964390	100	185751				1.46806e-06
0	0	1	0	0	1	0	1	0	0	0	1	1	1	0	0	0	0	1	1	-	GCA_003003495.1	1843968	1843990	sgRNA0703	ATTTTGCCTTCTGCGTCTACNGG	ATATTTCTTTCCTTGTCTGGCGG	8	GCA_003003495.1:1843968-1843990	100	185752				5.13822e-06
1	0	1	0	1	0	0	1	0	0	0	0	1	1	1	0	0	0	0	1	-	GCA_003003495.1	1787587	1787609	sgRNA0703	ATTTTGCCTTCTGCGTCTACNGG	TTGTCGCATTCTCTTTCTAGTGG	8	GCA_003003495.1:1787587-1787609	100	185753				1.25116e-05
0	0	0	0	0	0	1	1	1	0	0	0	0	1	0	1	1	1	0	1	-	GCA_003003495.1	1696513	1696535	sgRNA0703	ATTTTGCCTTCTGCGTCTACNGG	ATTTTGTAATCTGAGCGAAGCGG	8	GCA_003003495.1:1696513-1696535	100	185754	SPV_1679	complete	23	1.72257e-07	0.460621
1	0	0	0	1	1	0	0	0	0	0	0	1	1	0	1	0	1	0	1	-	GCA_003003495.1	1691997	1692019	sgRNA0703	ATTTTGCCTTCTGCGTCTACNGG	CTTTGTCCTTCTTTGGCAAGGGG	8	GCA_003003495.1:1691997-1692019	100	185755				1.46806e-06
1	0	0	0	0	0	1	0	0	0	1	1	1	1	1	0	0	0	1	0	-	GCA_003003495.1	1687732	1687754	sgRNA0703	ATTTTGCCTTCTGCGTCTACNGG	TTTTTGACTTGGCTCTCTTCTGG	8	GCA_003003495.1:1687732-1687754	100	185756				2.11015e-06
0	1	0	1	1	1	1	0	0	0	0	0	0	0	0	1	1	1	0	0	-	GCA_003003495.1	1685136	1685158	sgRNA0703	ATTTTGCCTTCTGCGTCTACNGG	ACTGGAGCTTCTGCGCAAACAGG	8	GCA_003003495.1:1685136-1685158	100	185757				3.04657e-05
0	0	0	1	0	1	1	1	1	0	0	0	0	0	1	1	1	0	0	0	-	GCA_003003495.1	1684056	1684078	sgRNA0703	ATTTTGCCTTCTGCGTCTACNGG	ATTGTCAGCTCTGCTATTACTGG	8	GCA_003003495.1:1684056-1684078	100	185758				1.25116e-05
0	1	0	1	0	1	1	0	0	1	0	1	0	0	1	0	0	0	0	1	-	GCA_003003495.1	1676757	1676779	sgRNA0703	ATTTTGCCTTCTGCGTCTACNGG	AATGTAACTGCGGCTTCTATTGG	8	GCA_003003495.1:1676757-1676779	100	185759				4.37905e-05
1	0	0	0	0	0	1	1	0	0	1	0	1	1	0	0	1	0	0	1	-	GCA_003003495.1	1649389	1649411	sgRNA0703	ATTTTGCCTTCTGCGTCTACNGG	GTTTTGATTTTTATGTTTATGGG	8	GCA_003003495.1:1649389-1649411	100	185760				5.13822e-06
0	0	0	0	1	0	1	0	0	0	0	1	0	0	1	1	1	1	0	1	-	GCA_003003495.1	1621925	1621947	sgRNA0703	ATTTTGCCTTCTGCGTCTACNGG	ATTTGGGCTTCGGCAGGAATTGG	8	GCA_003003495.1:1621925-1621947	100	185761				1.72257e-07
0	0	0	0	1	1	1	0	1	0	0	0	1	0	0	1	0	0	1	1	-	GCA_003003495.1	1621599	1621621	sgRNA0703	ATTTTGCCTTCTGCGTCTACNGG	ATTTGAACATCTTCGACTGATGG	8	GCA_003003495.1:1621599-1621621	100	185762				5.13822e-06
1	0	1	0	0	1	0	0	0	0	1	0	1	0	1	0	1	0	1	0	-	GCA_003003495.1	1612468	1612490	sgRNA0703	ATTTTGCCTTCTGCGTCTACNGG	GTCTTTCCTTTTTCTTTTGCAGG	8	GCA_003003495.1:1612468-1612490	100	185763				5.13822e-06
1	0	0	1	0	0	0	0	0	1	1	0	0	0	1	1	1	1	0	0	-	GCA_003003495.1	1611657	1611679	sgRNA0703	ATTTTGCCTTCTGCGTCTACNGG	GTTATGCCTGATGCACGAACTGG	8	GCA_003003495.1:1611657-1611679	100	185764				6.02901e-07
1	0	1	0	0	1	0	0	0	0	1	0	1	0	1	0	1	0	1	0	-	GCA_003003495.1	1610189	1610211	sgRNA0703	ATTTTGCCTTCTGCGTCTACNGG	GTCTTTCCTTTTTCTTTTGCAGG	8	GCA_003003495.1:1610189-1610211	100	185765	SPV_1593	complete	23	5.13822e-06	0.89325
0	0	0	0	0	1	0	1	0	0	0	0	1	0	1	1	0	0	0	1	-	GCA_003003495.1	1606068	1606090	sgRNA0703	ATTTTGCCTTCTGCGTCTACNGG	ATTTTTCATTCTTCTACTAATGG	6	GCA_003003495.1:1606068-1606090	100	185766				3.37624e-05
0	0	0	0	0	0	1	1	0	0	1	1	1	1	1	0	1	0	0	0	-	GCA_003003495.1	1592934	1592956	sgRNA0703	ATTTTGCCTTCTGCGTCTACNGG	ATTTTGGTTTTGTGTTTTACGGG	8	GCA_003003495.1:1592934-1592956	100	185767				2.11015e-06
0	0	1	0	0	0	0	1	1	0	0	0	0	1	1	0	0	1	0	1	-	GCA_003003495.1	1511299	1511321	sgRNA0703	ATTTTGCCTTCTGCGTCTACNGG	ATGTTGCAATCTGTATCAAATGG	7	GCA_003003495.1:1511299-1511321	100	185768				2.4116e-06
1	0	0	0	1	1	0	0	0	0	1	1	1	0	1	0	0	0	0	1	-	GCA_003003495.1	1445644	1445666	sgRNA0703	ATTTTGCCTTCTGCGTCTACNGG	TTTTACCCTTTATCTTCTAAAGG	8	GCA_003003495.1:1445644-1445666	100	185769				1.79838e-05
1	0	0	0	0	0	1	0	1	0	1	0	1	0	1	0	1	0	1	0	-	GCA_003003495.1	1442908	1442930	sgRNA0703	ATTTTGCCTTCTGCGTCTACNGG	TTTTTGACCTTTACCTTTTCAGG	8	GCA_003003495.1:1442908-1442930	100	185770				2.11015e-06
0	1	1	0	0	0	1	0	0	0	0	0	1	0	0	0	1	1	1	1	-	GCA_003003495.1	1403041	1403063	sgRNA0703	ATTTTGCCTTCTGCGTCTACNGG	ACGTTGTCTTCTTCGTGATAAGG	8	GCA_003003495.1:1403041-1403063	100	185771				1.46806e-06
0	1	0	0	0	1	1	0	0	0	0	0	1	0	1	0	0	0	1	1	-	GCA_003003495.1	1400288	1400310	sgRNA0703	ATTTTGCCTTCTGCGTCTACNGG	AATTTCTCTTCTTCCTCTGTGGG	7	GCA_003003495.1:1400288-1400310	100	185772				2.05529e-05
0	1	0	0	1	0	0	0	1	0	0	0	1	1	1	1	0	1	0	0	-	GCA_003003495.1	1386129	1386151	sgRNA0703	ATTTTGCCTTCTGCGTCTACNGG	AATTCGCCATCTAATCCCACAGG	8	GCA_003003495.1:1386129-1386151	100	185773				6.02901e-07
1	0	0	0	0	0	1	0	1	0	0	0	0	1	0	0	1	0	1	1	-	GCA_003003495.1	1355361	1355383	sgRNA0703	ATTTTGCCTTCTGCGTCTACNGG	CTTTTGACATCTGTGTATTTAGG	7	GCA_003003495.1:1355361-1355383	100	185774				2.4116e-06
1	1	0	0	0	0	0	0	0	0	1	1	1	1	0	0	0	1	0	1	-	GCA_003003495.1	1346089	1346111	sgRNA0703	ATTTTGCCTTCTGCGTCTACNGG	CCTTTGCCTTGCAAGTCCATTGG	8	GCA_003003495.1:1346089-1346111	100	185775				2.11015e-06
0	0	0	0	0	1	1	1	0	0	0	0	0	1	1	1	0	0	1	1	-	GCA_003003495.1	1343238	1343260	sgRNA0703	ATTTTGCCTTCTGCGTCTACNGG	ATTTTTGGTTCTGTACCTGAAGG	8	GCA_003003495.1:1343238-1343260	100	185776	SPV_1326	complete	23	4.19447e-07	0.944575
0	0	0	0	0	1	1	1	0	0	0	0	0	0	0	1	1	1	0	1	-	GCA_003003495.1	1277910	1277932	sgRNA0703	ATTTTGCCTTCTGCGTCTACNGG	ATTTTTGGTTCTGCGGTAATCGG	7	GCA_003003495.1:1277910-1277932	100	185777				5.87225e-06
0	0	1	0	0	1	0	1	1	0	0	0	1	0	0	0	1	0	0	1	-	GCA_003003495.1	1207968	1207990	sgRNA0703	ATTTTGCCTTCTGCGTCTACNGG	ATATTTCTATCTTCGTTTAATGG	7	GCA_003003495.1:1207968-1207990	100	185778				7.19351e-05
1	0	0	0	0	0	0	1	0	0	0	0	1	1	1	0	0	1	1	1	-	GCA_003003495.1	1207300	1207322	sgRNA0703	ATTTTGCCTTCTGCGTCTACNGG	TTTTTGCTTTCTAGTTCCCTTGG	8	GCA_003003495.1:1207300-1207322	100	185779				1.72257e-07
1	0	0	0	1	1	0	1	0	0	0	0	0	0	1	0	0	1	0	1	-	GCA_003003495.1	1206313	1206335	sgRNA0703	ATTTTGCCTTCTGCGTCTACNGG	GTTTCTCTTTCTGCTTCGAGAGG	7	GCA_003003495.1:1206313-1206335	100	185780				5.00463e-05
0	0	1	0	0	1	1	0	0	1	1	0	0	1	0	1	0	1	0	0	-	GCA_003003495.1	1205902	1205924	sgRNA0703	ATTTTGCCTTCTGCGTCTACNGG	ATATTTGCTGATGAGCCAACTGG	8	GCA_003003495.1:1205902-1205924	100	185781				5.13822e-06
0	1	0	0	0	1	1	1	0	0	0	0	1	1	1	0	0	0	0	1	-	GCA_003003495.1	1144145	1144167	sgRNA0703	ATTTTGCCTTCTGCGTCTACNGG	AATTTCTTTTCTTTTTCTATAGG	8	GCA_003003495.1:1144145-1144167	100	185782				1.25116e-05
0	0	0	0	0	1	1	0	1	0	0	1	0	1	1	0	0	1	0	1	-	GCA_003003495.1	1114200	1114222	sgRNA0703	ATTTTGCCTTCTGCGTCTACNGG	ATTTTAGCGTCGGGTTCCAGTGG	8	GCA_003003495.1:1114200-1114222	100	185783				6.02901e-07
0	0	0	0	0	0	1	0	1	1	1	0	0	0	1	1	1	0	1	0	-	GCA_003003495.1	1101240	1101262	sgRNA0703	ATTTTGCCTTCTGCGTCTACNGG	ATTTTGGCGCTTGCCCATGCTGG	8	GCA_003003495.1:1101240-1101262	100	185784				2.47598e-07
1	0	0	0	0	0	1	0	0	0	0	0	0	0	1	1	1	1	1	0	-	GCA_003003495.1	1086658	1086680	sgRNA0703	ATTTTGCCTTCTGCGTCTACNGG	GTTTTGGCTTCTGCCAAGGCTGG	7	GCA_003003495.1:1086658-1086680	100	185785				6.89029e-07
1	0	1	1	0	0	0	0	0	0	1	1	1	0	1	0	0	0	1	0	-	GCA_003003495.1	1077626	1077648	sgRNA0703	ATTTTGCCTTCTGCGTCTACNGG	TTGGTGCCTTTGCCTTCTTCTGG	8	GCA_003003495.1:1077626-1077648	100	185786				1.79838e-05
0	1	0	0	0	1	1	0	0	0	1	1	1	0	1	0	0	0	1	0	-	GCA_003003495.1	1073251	1073273	sgRNA0703	ATTTTGCCTTCTGCGTCTACNGG	AGTTTTTCTTGCTCTTCTTCAGG	8	GCA_003003495.1:1073251-1073273	100	185787	SPV_1043	complete	23	1.79838e-05	0.667021
0	0	0	0	0	1	0	0	0	1	1	0	0	1	1	0	1	0	1	1	-	GCA_003003495.1	973200	973222	sgRNA0703	ATTTTGCCTTCTGCGTCTACNGG	ATTTTTCCTGATGAATATGGTGG	8	GCA_003003495.1:973200-973222	100	185788	SPV_0978	complete	23	7.07422e-08	0.818462
0	0	0	0	0	1	1	0	0	1	1	1	0	1	0	1	0	0	0	1	-	GCA_003003495.1	954092	954114	sgRNA0703	ATTTTGCCTTCTGCGTCTACNGG	ATTTTAACTATGGGGGCTATTGG	8	GCA_003003495.1:954092-954114	100	185789				2.11015e-06
1	1	0	0	0	1	1	0	0	0	0	0	1	0	1	0	1	1	0	0	-	GCA_003003495.1	939269	939291	sgRNA0703	ATTTTGCCTTCTGCGTCTACNGG	TCTTTTTCTTCTACTTGAACTGG	8	GCA_003003495.1:939269-939291	100	185790	SPV_1010	complete	23	1.25116e-05	0.799528
1	0	0	1	0	1	1	1	0	0	0	0	0	0	0	1	0	0	1	0	-	GCA_003003495.1	914647	914669	sgRNA0703	ATTTTGCCTTCTGCGTCTACNGG	TTTATTAATTCTGCGGCTGCAGG	7	GCA_003003495.1:914647-914669	100	185791	SPV_1025	complete	23	0.000426519	0.913742
0	0	0	0	1	1	0	0	1	0	1	1	1	0	0	1	0	1	0	0	-	GCA_003003495.1	912916	912938	sgRNA0703	ATTTTGCCTTCTGCGTCTACNGG	ATTTCACCATTGACGACAACTGG	8	GCA_003003495.1:912916-912938	100	185792	SPV_1026	complete	23	7.38553e-06	0.875612
0	0	0	1	0	0	1	1	1	0	0	0	0	1	1	0	0	1	0	0	-	GCA_003003495.1	911367	911389	sgRNA0703	ATTTTGCCTTCTGCGTCTACNGG	ATTGTGTAGTCTGGATCAACTGG	7	GCA_003003495.1:911367-911389	100	185793	SPV_1027	complete	23	2.05529e-05	0.572165
0	0	0	0	0	0	0	1	0	0	1	1	1	1	0	1	0	0	1	1	-	GCA_003003495.1	910210	910232	sgRNA0703	ATTTTGCCTTCTGCGTCTACNGG	ATTTTGCATTTGCTGACTGAGGG	8	GCA_003003495.1:910210-910232	100	185794	SPV_1028	complete	23	2.47598e-07	0.403805
1	0	1	0	0	0	1	0	0	0	1	0	0	1	0	0	0	1	0	1	-	GCA_003003495.1	871420	871442	sgRNA0703	ATTTTGCCTTCTGCGTCTACNGG	TTATTGTCTTGTGAGTCCATAGG	7	GCA_003003495.1:871420-871442	100	185795	SPV_0855	complete	23	2.05529e-05	1
1	0	1	0	0	0	1	0	0	0	1	0	0	1	0	0	0	1	0	1	-	GCA_003003495.1	871420	871442	sgRNA0703	ATTTTGCCTTCTGCGTCTACNGG	TTATTGTCTTGTGAGTCCATAGG	7	GCA_003003495.1:871420-871442	100	185795	SPV_0856	5-tail	20	2.05529e-05	0
1	0	0	1	0	1	0	1	0	0	1	0	0	0	1	0	0	0	1	0	-	GCA_003003495.1	863524	863546	sgRNA0703	ATTTTGCCTTCTGCGTCTACNGG	GTTGTTCTTTTTGCTTCTTCTGG	7	GCA_003003495.1:863524-863546	100	185796	SPV_0847	complete	23	0.000175162	0.457944
0	1	0	0	1	1	1	0	0	0	1	0	1	0	1	0	0	0	1	0	-	GCA_003003495.1	836975	836997	sgRNA0703	ATTTTGCCTTCTGCGTCTACNGG	AATTCATCTTTTTCTTCTTCAGG	8	GCA_003003495.1:836975-836997	100	185797	SPV_0818	complete	23	4.37905e-05	0.284424
0	0	1	0	1	0	0	0	1	1	0	1	1	1	1	0	0	0	0	0	-	GCA_003003495.1	775910	775932	sgRNA0703	ATTTTGCCTTCTGCGTCTACNGG	ATCTCGCCGCCAAATTCTACTGG	8	GCA_003003495.1:775910-775932	100	185798	SPV_0764	complete	23	7.38553e-06	0.607973
1	0	0	0	1	1	0	0	0	0	0	0	1	0	1	0	1	1	1	0	-	GCA_003003495.1	768784	768806	sgRNA0703	ATTTTGCCTTCTGCGTCTACNGG	TTTTGTCCTTCTTCTTGGGCTGG	8	GCA_003003495.1:768784-768806	100	185799	SPV_0757	complete	23	1.46806e-06	0.897458
1	0	0	1	1	1	1	0	0	0	0	0	1	0	1	1	0	0	0	0	-	GCA_003003495.1	701624	701646	sgRNA0703	ATTTTGCCTTCTGCGTCTACNGG	GTTGCATCTTCTCCTCCTACTGG	8	GCA_003003495.1:701624-701646	100	185800	SPV_0686	complete	23	0.00010663	0.372133
0	0	1	0	0	1	0	1	0	1	0	0	0	1	0	0	0	0	1	1	-	GCA_003003495.1	694665	694687	sgRNA0703	ATTTTGCCTTCTGCGTCTACNGG	ATGTTACGTACTGTGTCTGAAGG	7	GCA_003003495.1:694665-694687	100	185801	SPV_0674	complete	23	2.05529e-05	0.78
1	1	0	0	0	0	1	1	0	0	1	1	0	0	0	1	0	0	1	0	-	GCA_003003495.1	678775	678797	sgRNA0703	ATTTTGCCTTCTGCGTCTACNGG	GATTTGAATTTCGCGACTGCGGG	8	GCA_003003495.1:678775-678797	100	185802	SPV_0660	complete	23	4.37905e-05	0.691372
0	1	0	0	1	0	1	1	1	0	0	0	1	0	1	0	0	0	1	0	-	GCA_003003495.1	675304	675326	sgRNA0703	ATTTTGCCTTCTGCGTCTACNGG	ACTTCGTAATCTCCATCTGCCGG	8	GCA_003003495.1:675304-675326	100	185803				4.37905e-05
1	0	0	0	1	1	0	0	1	0	0	0	1	1	0	0	0	0	1	1	-	GCA_003003495.1	672338	672360	sgRNA0703	ATTTTGCCTTCTGCGTCTACNGG	CTTTCCCCATCTTAGTCTTTTGG	8	GCA_003003495.1:672338-672360	100	185804	SPV_0653	complete	23	5.13822e-06	0.551358
1	0	0	1	0	0	0	0	1	0	0	0	0	1	1	1	0	1	1	0	-	GCA_003003495.1	665312	665334	sgRNA0703	ATTTTGCCTTCTGCGTCTACNGG	CTTCTGCCCTCTGTACCGGCTGG	8	GCA_003003495.1:665312-665334	100	185805				1.72257e-07
0	0	0	0	0	0	0	0	0	0	1	0	1	1	1	1	0	1	1	1	-	GCA_003003495.1	626337	626359	sgRNA0703	ATTTTGCCTTCTGCGTCTACNGG	ATTTTGCCTTGTCTAGCAGAAGG	8	GCA_003003495.1:626337-626359	100	185806	SPV_0600	complete	23	8.30064e-09	0.474315
0	0	1	1	0	1	1	0	0	0	0	0	1	1	0	0	0	1	1	0	-	GCA_003003495.1	618282	618304	sgRNA0703	ATTTTGCCTTCTGCGTCTACNGG	ATAGTCGCTTCTTGGTCAGCTGG	8	GCA_003003495.1:618282-618304	100	185807	SPV_0593	complete	23	1.25116e-05	0.296866
0	0	1	0	0	1	1	0	0	0	0	1	0	0	1	1	1	1	0	0	-	GCA_003003495.1	607080	607102	sgRNA0703	ATTTTGCCTTCTGCGTCTACNGG	ATGTTTTCTTCCGCCAAAACTGG	8	GCA_003003495.1:607080-607102	100	185808	SPV_0579	complete	23	1.46806e-06	0.0682523
1	0	0	1	1	0	1	0	0	0	0	0	0	0	1	0	0	1	1	1	-	GCA_003003495.1	606356	606378	sgRNA0703	ATTTTGCCTTCTGCGTCTACNGG	CTTAAGTCTTCTGCATCATAAGG	8	GCA_003003495.1:606356-606378	100	185809	SPV_0578	complete	23	3.57473e-06	0.718658
1	0	0	0	0	1	1	0	0	0	0	0	1	1	1	1	0	0	0	0	-	GCA_003003495.1	586594	586616	sgRNA0703	ATTTTGCCTTCTGCGTCTACNGG	TTTTTAGCTTCTTGAGCTACTGG	7	GCA_003003495.1:586594-586616	100	185810	SPV_0562	complete	23	2.05529e-05	0.972839
0	0	1	1	0	1	1	0	0	0	0	1	1	0	0	0	1	0	0	0	-	GCA_003003495.1	582059	582081	sgRNA0703	ATTTTGCCTTCTGCGTCTACNGG	ATAGTAACTTCCTCGTGTACGGG	7	GCA_003003495.1:582059-582081	100	185811	SPV_0562	complete	23	0.000613067	0.292317
0	0	1	0	1	0	1	0	0	0	1	0	0	1	0	1	1	0	1	0	-	GCA_003003495.1	569303	569325	sgRNA0703	ATTTTGCCTTCTGCGTCTACNGG	ATATAGGCTTGTGTGCTTTCTGG	8	GCA_003003495.1:569303-569325	100	185812				1.46806e-06
1	0	0	0	0	1	1	1	1	0	0	1	0	0	1	0	0	0	0	1	-	GCA_003003495.1	549882	549904	sgRNA0703	ATTTTGCCTTCTGCGTCTACNGG	CTTTTTTTCTCAGCATCTATTGG	8	GCA_003003495.1:549882-549904	100	185813	SPV_0536	complete	23	4.37905e-05	0.290083
1	1	0	0	0	1	1	0	0	0	0	1	1	1	0	1	0	0	0	0	-	GCA_003003495.1	547323	547345	sgRNA0703	ATTTTGCCTTCTGCGTCTACNGG	TATTTTGCTTCCATGACTACTGG	8	GCA_003003495.1:547323-547345	100	185814	SPV_0533	complete	23	4.37905e-05	0.99939
1	0	1	0	1	0	0	1	1	0	0	0	0	1	0	0	0	1	0	1	-	GCA_003003495.1	536258	536280	sgRNA0703	ATTTTGCCTTCTGCGTCTACNGG	GTCTGGCGGTCTGTGTCCAGAGG	8	GCA_003003495.1:536258-536280	100	185815	SPV_0525	complete	23	1.25116e-05	0.220521
0	1	1	0	1	0	0	0	1	0	0	0	1	1	1	0	0	0	0	0	-	GCA_003003495.1	529401	529423	sgRNA0703	ATTTTGCCTTCTGCGTCTACNGG	AGATAGCCCTCTTTCTCTACTGG	7	GCA_003003495.1:529401-529423	100	185816	SPV_0517	complete	23	7.19351e-05	0.062645
0	1	0	1	1	0	1	1	0	0	0	1	1	0	0	0	0	0	1	0	-	GCA_003003495.1	469458	469480	sgRNA0703	ATTTTGCCTTCTGCGTCTACNGG	ACTGGGTGTTCATCGTCTCCTGG	8	GCA_003003495.1:469458-469480	100	185817	SPV_0459	complete	23	0.000373204	0.830677
0	0	1	0	0	1	1	0	0	0	1	0	1	0	0	0	0	0	1	1	-	GCA_003003495.1	454048	454070	sgRNA0703	ATTTTGCCTTCTGCGTCTACNGG	ATCTTCTCTTTTCCGTCTCAAGG	7	GCA_003003495.1:454048-454070	100	185818	SPV_0444	complete	23	7.19351e-05	0.998184
1	0	1	0	0	1	1	0	1	0	0	0	1	0	1	1	0	0	0	0	-	GCA_003003495.1	406309	406331	sgRNA0703	ATTTTGCCTTCTGCGTCTACNGG	TTCTTAGCATCTCCAACTACAGG	8	GCA_003003495.1:406309-406331	100	185819	SPV_0404	complete	23	4.37905e-05	0.575685
0	0	0	1	0	1	0	1	0	1	0	0	0	0	1	1	0	1	0	0	-	GCA_003003495.1	370450	370472	sgRNA0703	ATTTTGCCTTCTGCGTCTACNGG	ATTCTTCTTGCTGCTCCAACTGG	7	GCA_003003495.1:370450-370472	100	185820				2.05529e-05
0	1	1	1	0	0	1	0	0	0	0	1	1	0	1	0	0	0	0	0	-	GCA_003003495.1	355469	355491	sgRNA0703	ATTTTGCCTTCTGCGTCTACNGG	AGACTGACTTCCACATCTACAGG	7	GCA_003003495.1:355469-355491	100	185821	SPV_0350	complete	23	0.000613067	0.754438
1	0	0	0	0	1	0	0	0	1	1	0	1	0	1	0	0	1	1	0	-	GCA_003003495.1	355219	355241	sgRNA0703	ATTTTGCCTTCTGCGTCTACNGG	CTTTTTCCTGGTTCATCATCGGG	8	GCA_003003495.1:355219-355241	100	185822	SPV_0350	complete	23	2.11015e-06	0.384615
0	1	0	0	0	1	1	1	1	0	0	0	0	1	1	0	0	0	0	0	-	GCA_003003495.1	352423	352445	sgRNA0703	ATTTTGCCTTCTGCGTCTACNGG	AGTTTCAAGTCTGTCTCTACAGG	7	GCA_003003495.1:352423-352445	100	185823	SPV_0347	complete	23	0.000175162	0.518797
0	1	1	1	0	1	1	0	0	0	0	0	1	0	0	1	0	1	0	0	-	GCA_003003495.1	342712	342734	sgRNA0703	ATTTTGCCTTCTGCGTCTACNGG	ACCATCGCTTCTTCGACCACAGG	8	GCA_003003495.1:342712-342734	100	185824				0.00010663
0	0	0	0	1	1	0	0	0	1	0	0	1	0	1	1	1	0	0	1	-	GCA_003003495.1	295030	295052	sgRNA0703	ATTTTGCCTTCTGCGTCTACNGG	ATTTCTCCTCCTACCAATATAGG	8	GCA_003003495.1:295030-295052	100	185825	SPV_0294	3-PAM	13	6.02901e-07	1
0	1	1	0	0	0	0	0	1	1	1	1	0	1	0	0	0	0	0	1	-	GCA_003003495.1	261096	261118	sgRNA0703	ATTTTGCCTTCTGCGTCTACNGG	AAATTGCCAGAAGGGTCTAAAGG	8	GCA_003003495.1:261096-261118	100	185826				7.38553e-06
1	0	1	0	0	1	0	1	0	0	0	0	0	0	0	1	1	0	1	1	-	GCA_003003495.1	255528	255550	sgRNA0703	ATTTTGCCTTCTGCGTCTACNGG	TTCTTCCATTCTGCGCTTGATGG	8	GCA_003003495.1:255528-255550	100	185827	SPV_0254	complete	23	3.57473e-06	0.914855
0	0	1	1	1	0	0	0	0	0	0	1	1	0	1	0	0	1	0	1	-	GCA_003003495.1	254918	254940	sgRNA0703	ATTTTGCCTTCTGCGTCTACNGG	ATCACGCCTTCGTCATCCATAGG	8	GCA_003003495.1:254918-254940	100	185828	SPV_0254	complete	23	5.13822e-06	0.775235
0	0	0	0	0	0	1	0	0	1	1	1	1	0	1	0	0	1	0	1	-	GCA_003003495.1	250566	250588	sgRNA0703	ATTTTGCCTTCTGCGTCTACNGG	ATTTTGGCTCAACCATCAATTGG	8	GCA_003003495.1:250566-250588	100	185829	SPV_0253	complete	23	8.66592e-07	0.592521
0	0	0	1	0	0	1	1	1	0	0	1	1	0	0	0	1	0	1	0	-	GCA_003003495.1	249592	249614	sgRNA0703	ATTTTGCCTTCTGCGTCTACNGG	ATTGTGAAGTCCACGTGTCCTGG	8	GCA_003003495.1:249592-249614	100	185830	SPV_0253	complete	23	1.79838e-05	0.119475
0	0	0	0	1	1	1	0	0	0	1	1	1	0	1	0	0	0	0	0	-	GCA_003003495.1	237939	237961	sgRNA0703	ATTTTGCCTTCTGCGTCTACNGG	ATTTCTTCTTGCACTTCTACAGG	7	GCA_003003495.1:237939-237961	100	185831	SPV_0246	complete	23	0.000251773	0.386674
0	0	0	0	1	1	0	0	1	0	1	0	1	0	1	0	1	0	0	0	-	GCA_003003495.1	230424	230446	sgRNA0703	ATTTTGCCTTCTGCGTCTACNGG	ATTTGACCATATTCATTTACTGG	7	GCA_003003495.1:230424-230446	100	185832	SPV_0239	complete	23	2.95421e-05	0.00445765
0	0	1	0	1	0	0	0	0	0	0	0	1	1	1	1	0	0	1	1	-	GCA_003003495.1	212536	212558	sgRNA0703	ATTTTGCCTTCTGCGTCTACNGG	ATATCGCCTTCTCTTCCTTTGGG	8	GCA_003003495.1:212536-212558	100	185833	SPV_0221	complete	23	1.72257e-07	0.908055
0	0	0	1	1	0	0	1	0	0	0	1	0	1	0	1	1	1	0	0	-	GCA_003003495.1	197833	197855	sgRNA0703	ATTTTGCCTTCTGCGTCTACNGG	ATTGAGCTTTCAGTGATGACAGG	8	GCA_003003495.1:197833-197855	100	185834	SPV_0195	complete	23	1.46806e-06	0.0985401
1	1	0	0	1	0	1	0	0	0	0	0	0	1	0	0	0	0	1	0	-	GCA_003003495.1	185753	185775	sgRNA0703	ATTTTGCCTTCTGCGTCTACNGG	CATTCGTCTTCTGAGTCTTCTGG	6	GCA_003003495.1:185753-185775	100	185835	SPV_0182	complete	23	0.000700648	0.848057
1	1	1	0	1	1	1	0	0	0	0	0	0	0	0	0	1	1	0	0	-	GCA_003003495.1	185654	185676	sgRNA0703	ATTTTGCCTTCTGCGTCTACNGG	TCGTCTTCTTCTGCGTTAACTGG	8	GCA_003003495.1:185654-185676	100	185836	SPV_0182	complete	23	0.000259644	0.498233
1	0	0	0	0	0	0	0	1	1	1	0	1	0	0	0	1	1	0	1	-	GCA_003003495.1	177506	177528	sgRNA0703	ATTTTGCCTTCTGCGTCTACNGG	TTTTTGCCCCATTCGTTAAAAGG	8	GCA_003003495.1:177506-177528	100	185837				8.66592e-07
1	0	0	0	0	0	0	1	1	1	0	0	1	1	0	0	0	1	0	1	-	GCA_003003495.1	169727	169749	sgRNA0703	ATTTTGCCTTCTGCGTCTACNGG	GTTTTGCTGGCTTGGTCAATCGG	8	GCA_003003495.1:169727-169749	100	185838	SPV_0165	complete	23	2.11015e-06	0.622211
0	1	1	0	1	0	0	0	0	0	0	0	0	1	1	0	1	1	1	0	-	GCA_003003495.1	56688	56710	sgRNA0703	ATTTTGCCTTCTGCGTCTACNGG	ACATCGCCTTCTGTCTTGGCTGG	8	GCA_003003495.1:56688-56710	100	185839	SPV_0058	complete	23	4.19447e-07	0.841935
0	0	0	0	0	1	0	0	1	0	0	1	1	0	1	1	1	0	0	1	-	GCA_003003495.1	53591	53613	sgRNA0703	ATTTTGCCTTCTGCGTCTACNGG	ATTTTTCCATCGACTATTAGTGG	8	GCA_003003495.1:53591-53613	100	185840	SPV_0056	complete	23	2.47598e-07	0.308008
0	0	0	0	0	1	0	1	0	0	1	1	1	1	0	0	1	0	0	1	-	GCA_003003495.1	35698	35720	sgRNA0703	ATTTTGCCTTCTGCGTCTACNGG	ATTTTACTTTTCCTGTTTATAGG	8	GCA_003003495.1:35698-35720	100	185841				2.11015e-06
0	0	0	0	1	0	0	0	1	1	0	0	0	0	1	1	0	1	1	1	-	GCA_003003495.1	34186	34208	sgRNA0703	ATTTTGCCTTCTGCGTCTACNGG	ATTTCGCCACCTGCCGCCTTGGG	8	GCA_003003495.1:34186-34208	100	185842	SPV_0039	complete	23	7.07422e-08	0.390361
0	0	1	0	0	0	1	1	0	1	0	1	0	1	1	0	0	0	0	1	-	GCA_003003495.1	1040	1062	sgRNA0703	ATTTTGCCTTCTGCGTCTACNGG	ATCTTGTTTGCGGGCTCTAATGG	8	GCA_003003495.1:1040-1062	100	185843	SPV_0001	complete	23	5.13822e-06	0.775952
0	1	0	0	0	0	0	0	1	1	0	1	0	0	1	1	1	0	0	1	+	GCA_003003495.1	17046	17068	sgRNA0704	AGCCAGGGCCTGCCACTTGTNGG	ATCCAGGGATTTCCGAATGGGGG	8	GCA_003003495.1:17046-17068	100	185844				2.47598e-07
0	1	0	1	1	1	1	1	1	0	0	0	0	0	1	0	0	0	0	0	+	GCA_003003495.1	46168	46190	sgRNA0704	AGCCAGGGCCTGCCACTTGTNGG	ACCAGATAACTGCCGCTTGTGGG	8	GCA_003003495.1:46168-46190	100	185845				0.000908753
1	0	0	0	1	1	0	0	0	0	0	1	1	0	0	0	0	0	1	1	+	GCA_003003495.1	86275	86297	sgRNA0704	AGCCAGGGCCTGCCACTTGTNGG	CGCCTTGGCCTTTCACTTACAGG	7	GCA_003003495.1:86275-86297	100	185846				7.19351e-05
1	0	1	0	0	0	0	0	1	0	0	0	0	1	1	1	1	1	0	0	+	GCA_003003495.1	133265	133287	sgRNA0704	AGCCAGGGCCTGCCACTTGTNGG	CGACAGGGACTGCTCTCCGTGGG	8	GCA_003003495.1:133265-133287	100	185847				1.72257e-07
0	1	0	0	0	0	1	1	1	0	0	1	0	1	1	0	0	1	0	0	+	GCA_003003495.1	153702	153724	sgRNA0704	AGCCAGGGCCTGCCACTTGTNGG	ATCCAGTTGCTTCTTCTAGTAGG	8	GCA_003003495.1:153702-153724	100	185848				5.13822e-06
1	0	0	0	0	0	1	1	1	1	1	0	0	0	0	0	1	0	1	0	+	GCA_003003495.1	180940	180962	sgRNA0704	AGCCAGGGCCTGCCACTTGTNGG	GGCCAGCAAGGGCCACATATTGG	8	GCA_003003495.1:180940-180962	100	185849				1.79838e-05
0	0	0	0	0	0	1	1	1	0	1	1	0	0	1	1	0	0	1	0	+	GCA_003003495.1	182144	182166	sgRNA0704	AGCCAGGGCCTGCCACTTGTNGG	AGCCAGCTACCACCCTTTCTGGG	8	GCA_003003495.1:182144-182166	100	185850				2.11015e-06
0	0	0	0	0	1	1	0	0	0	1	1	0	0	0	1	1	1	0	1	+	GCA_003003495.1	192125	192147	sgRNA0704	AGCCAGGGCCTGCCACTTGTNGG	AGCCAATGCCCACCAAAAGGGGG	8	GCA_003003495.1:192125-192147	100	185851				6.02901e-07
1	1	1	0	0	0	1	1	0	0	0	0	0	0	0	1	1	1	0	0	+	GCA_003003495.1	302975	302997	sgRNA0704	AGCCAGGGCCTGCCACTTGTNGG	GTACAGTTCCTGCCAAACGTGGG	8	GCA_003003495.1:302975-302997	100	185852				3.04657e-05
0	1	0	1	0	0	1	1	0	0	1	0	0	1	0	0	0	1	0	1	+	GCA_003003495.1	360010	360032	sgRNA0704	AGCCAGGGCCTGCCACTTGTNGG	ATCTAGATCCAGCAACTGGCTGG	8	GCA_003003495.1:360010-360032	100	185853				1.25116e-05
1	1	0	0	0	0	1	0	1	0	0	1	0	0	1	0	0	1	0	1	+	GCA_003003495.1	397980	398002	sgRNA0704	AGCCAGGGCCTGCCACTTGTNGG	TACCAGCGTCTTCCTCTAGGTGG	8	GCA_003003495.1:397980-398002	100	185854	SPV_0396	complete	23	5.13822e-06	0.257042
0	0	0	0	0	0	0	1	1	1	0	1	0	1	0	1	0	1	1	0	+	GCA_003003495.1	430845	430867	sgRNA0704	AGCCAGGGCCTGCCACTTGTNGG	AGCCAGGCTATCCTATTGATGGG	8	GCA_003003495.1:430845-430867	100	185855				2.47598e-07
0	1	0	1	0	1	0	0	0	0	0	0	1	0	1	0	0	1	1	1	+	GCA_003003495.1	475033	475055	sgRNA0704	AGCCAGGGCCTGCCACTTGTNGG	ATCAATGGCCTGACTCTGCAAGG	8	GCA_003003495.1:475033-475055	100	185856				1.46806e-06
0	1	1	1	0	1	0	1	1	1	0	0	1	0	0	0	0	0	0	0	+	GCA_003003495.1	481271	481293	sgRNA0704	AGCCAGGGCCTGCCACTTGTNGG	ATAGATGCAATGACACTTGTAGG	8	GCA_003003495.1:481271-481293	100	185857	SPV_0471	complete	23	0.00130622	0.120986
0	1	0	1	0	1	0	0	0	1	0	0	1	0	1	0	0	1	0	1	+	GCA_003003495.1	643901	643923	sgRNA0704	AGCCAGGGCCTGCCACTTGTNGG	ATCTATGGCTTGGCTCTCGGTGG	8	GCA_003003495.1:643901-643923	100	185858				5.13822e-06
1	0	0	0	1	1	1	0	0	0	0	1	0	1	0	1	0	0	0	1	+	GCA_003003495.1	723047	723069	sgRNA0704	AGCCAGGGCCTGCCACTTGTNGG	TGCCTTTGCCTACGAGTTGGTGG	8	GCA_003003495.1:723047-723069	100	185859				1.25116e-05
1	0	0	1	0	0	0	1	0	1	0	0	1	0	1	0	0	0	1	1	+	GCA_003003495.1	741249	741271	sgRNA0704	AGCCAGGGCCTGCCACTTGTNGG	CGCAAGGTCTTGGCTCTTCAAGG	8	GCA_003003495.1:741249-741271	100	185860				5.13822e-06
0	1	0	0	1	1	1	1	1	1	0	0	0	0	0	0	0	0	1	0	+	GCA_003003495.1	785345	785367	sgRNA0704	AGCCAGGGCCTGCCACTTGTNGG	ATCCTTCTATTGCCACTTCTTGG	8	GCA_003003495.1:785345-785367	100	185861				0.000373204
0	1	0	1	0	1	0	1	0	0	0	1	1	0	0	0	0	1	1	0	+	GCA_003003495.1	798311	798333	sgRNA0704	AGCCAGGGCCTGCCACTTGTNGG	ATCAACGCCCTTTCACTGTTGGG	8	GCA_003003495.1:798311-798333	100	185862				4.37905e-05
0	0	0	0	0	1	0	1	0	1	0	1	0	1	0	1	0	1	1	0	+	GCA_003003495.1	826897	826919	sgRNA0704	AGCCAGGGCCTGCCACTTGTNGG	AGCCATGCCTTTCTAATGATTGG	8	GCA_003003495.1:826897-826919	100	185863				6.02901e-07
0	0	0	0	0	1	0	0	0	1	1	1	1	0	0	0	0	0	1	1	+	GCA_003003495.1	842164	842186	sgRNA0704	AGCCAGGGCCTGCCACTTGTNGG	AGCCATGGCTGATCACTTAGTGG	7	GCA_003003495.1:842164-842186	100	185864				1.21323e-05
0	1	0	0	0	1	1	0	1	1	0	0	1	0	0	1	0	0	1	0	+	GCA_003003495.1	851000	851022	sgRNA0704	AGCCAGGGCCTGCCACTTGTNGG	AACCAATGAATGTCAATTTTGGG	8	GCA_003003495.1:851000-851022	100	185865				1.79838e-05
0	1	1	0	1	0	0	0	1	1	0	1	0	0	0	0	1	1	0	0	+	GCA_003003495.1	869261	869283	sgRNA0704	AGCCAGGGCCTGCCACTTGTNGG	AAGCCGGGTTTTCCACCAGTTGG	8	GCA_003003495.1:869261-869283	100	185866	SPV_0854	complete	23	1.79838e-05	0.95346
0	0	0	0	0	1	1	0	0	0	0	1	1	1	1	1	0	0	0	1	+	GCA_003003495.1	875781	875803	sgRNA0704	AGCCAGGGCCTGCCACTTGTNGG	AGCCATTGCCTTAGCATTGACGG	8	GCA_003003495.1:875781-875803	100	185867				6.02901e-07
0	1	0	1	0	1	0	0	1	0	0	0	1	1	0	0	0	1	1	0	+	GCA_003003495.1	908261	908283	sgRNA0704	AGCCAGGGCCTGCCACTTGTNGG	AACTATGGTCTGAAACTCTTTGG	8	GCA_003003495.1:908261-908283	100	185868				5.13822e-06
1	0	1	0	0	1	1	1	0	0	0	0	0	0	1	0	0	0	1	1	+	GCA_003003495.1	1039761	1039783	sgRNA0704	AGCCAGGGCCTGCCACTTGTNGG	TGGCAACTCCTGCCCCTTCATGG	8	GCA_003003495.1:1039761-1039783	100	185869	SPV_0914	complete	23	3.04657e-05	0.0292107
1	1	0	0	0	0	0	1	1	0	0	0	0	1	1	0	0	1	0	1	+	GCA_003003495.1	1166295	1166317	sgRNA0704	AGCCAGGGCCTGCCACTTGTNGG	GCCCAGGAGCTGCATCTGGGTGG	8	GCA_003003495.1:1166295-1166317	100	185870	SPV_1132	complete	23	1.46806e-06	0.935667
0	0	1	1	0	1	1	1	0	0	0	0	0	1	1	0	0	0	1	0	+	GCA_003003495.1	1240049	1240071	sgRNA0704	AGCCAGGGCCTGCCACTTGTNGG	AGGAATCACCTGCTCCTTATAGG	8	GCA_003003495.1:1240049-1240071	100	185871	SPV_1210	complete	23	3.04657e-05	0.246394
0	0	1	0	1	1	0	1	1	0	0	0	0	0	0	0	1	0	1	0	+	GCA_003003495.1	1244560	1244582	sgRNA0704	AGCCAGGGCCTGCCACTTGTNGG	AGACTTGCTCTGCCACCTCTAGG	7	GCA_003003495.1:1244560-1244582	100	185872	SPV_1214	complete	23	0.000175162	0.786795
0	0	0	0	0	0	1	1	1	0	1	0	0	1	0	0	1	0	1	1	+	GCA_003003495.1	1264167	1264189	sgRNA0704	AGCCAGGGCCTGCCACTTGTNGG	AGCCAGCTACCGCGACCTTGTGG	8	GCA_003003495.1:1264167-1264189	100	185873	SPV_1232	complete	23	6.02901e-07	0.356308
1	1	0	0	1	0	0	1	0	0	0	0	1	1	0	1	0	1	0	0	+	GCA_003003495.1	1300950	1300972	sgRNA0704	AGCCAGGGCCTGCCACTTGTNGG	GTCCTGGTCCTGGGAATGGTTGG	8	GCA_003003495.1:1300950-1300972	100	185874	SPV_1274	complete	23	1.25116e-05	0.768831
1	0	1	0	1	1	0	0	0	0	0	1	0	0	0	0	1	0	1	1	+	GCA_003003495.1	1351060	1351082	sgRNA0704	AGCCAGGGCCTGCCACTTGTNGG	CGTCTTGGCCTTCCACATCACGG	8	GCA_003003495.1:1351060-1351082	100	185875	SPV_1335	complete	23	1.25116e-05	0.510838
0	0	1	1	0	0	0	1	0	0	1	1	0	0	0	1	1	0	0	0	+	GCA_003003495.1	1447917	1447939	sgRNA0704	AGCCAGGGCCTGCCACTTGTNGG	AGAGAGGTCCAACCAGATGTCGG	7	GCA_003003495.1:1447917-1447939	100	185876	SPV_1431	complete	23	7.19351e-05	0.834563
1	1	0	0	1	1	0	1	0	0	0	1	0	1	0	0	0	1	0	0	+	GCA_003003495.1	1568299	1568321	sgRNA0704	AGCCAGGGCCTGCCACTTGTNGG	TTCCCTGACCTTCTACTGGTAGG	8	GCA_003003495.1:1568299-1568321	100	185877	SPV_1545	complete	23	0.00010663	0.813801
0	0	0	1	1	1	0	1	1	0	0	0	0	1	1	1	0	0	0	0	+	GCA_003003495.1	1569455	1569477	sgRNA0704	AGCCAGGGCCTGCCACTTGTNGG	AGCATAGTGCTGCGGATTGTAGG	8	GCA_003003495.1:1569455-1569477	100	185878	SPV_1546	complete	23	1.25116e-05	0.840775
0	0	0	0	1	1	0	0	0	0	0	0	1	1	0	1	1	1	1	0	+	GCA_003003495.1	1579894	1579916	sgRNA0704	AGCCAGGGCCTGCCACTTGTNGG	AGCCTAGGCCTGAAATGACTAGG	8	GCA_003003495.1:1579894-1579916	100	185879	SPV_1559	complete	23	1.72257e-07	0.923432
0	1	1	0	0	0	1	0	1	0	0	0	0	0	1	1	0	0	1	1	+	GCA_003003495.1	1585424	1585446	sgRNA0704	AGCCAGGGCCTGCCACTTGTNGG	ACGCAGAGACTGCCCGTTAATGG	8	GCA_003003495.1:1585424-1585446	100	185880				1.46806e-06
1	1	0	0	0	0	1	1	1	0	0	0	1	1	0	0	0	1	0	0	+	GCA_003003495.1	1638246	1638268	sgRNA0704	AGCCAGGGCCTGCCACTTGTNGG	TTCCAGCTGCTGAGACTGGTAGG	8	GCA_003003495.1:1638246-1638268	100	185881	SPV_1622	complete	23	4.37905e-05	0.98433
1	1	1	0	0	1	0	0	1	0	0	0	0	0	1	1	0	0	0	0	+	GCA_003003495.1	1673908	1673930	sgRNA0704	AGCCAGGGCCTGCCACTTGTNGG	TAGCAAGGGCTGCCTTTTGTTGG	7	GCA_003003495.1:1673908-1673930	100	185882	SPV_1662	complete	23	0.000175162	0.911504
0	0	0	0	1	0	1	1	1	1	1	0	1	1	0	0	0	0	0	0	+	GCA_003003495.1	1684157	1684179	sgRNA0704	AGCCAGGGCCTGCCACTTGTNGG	AGCCTGACTAGGTGACTTGTAGG	8	GCA_003003495.1:1684157-1684179	100	185883	SPV_1670	complete	23	6.29432e-05	0.499322
0	0	1	0	1	1	0	1	1	1	0	1	0	0	0	0	0	0	1	0	+	GCA_003003495.1	1756165	1756187	sgRNA0704	AGCCAGGGCCTGCCACTTGTNGG	AGTCGCGAAGTTCCACTTCTTGG	8	GCA_003003495.1:1756165-1756187	100	185884	SPV_1759	complete	23	0.000153267	0.956812
1	0	0	0	0	0	1	1	0	0	1	0	1	0	0	0	0	1	1	1	+	GCA_003003495.1	1773447	1773469	sgRNA0704	AGCCAGGGCCTGCCACTTGTNGG	CGCCAGCCCCAGTCACTGTCTGG	8	GCA_003003495.1:1773447-1773469	100	185885	SPV_1776	complete	23	5.13822e-06	0.218634
0	1	0	0	1	0	1	1	0	0	0	0	0	1	1	0	0	1	1	0	+	GCA_003003495.1	1784494	1784516	sgRNA0704	AGCCAGGGCCTGCCACTTGTNGG	AACCTGCTCCTGCACCTCTTTGG	8	GCA_003003495.1:1784494-1784516	100	185886	SPV_1788	complete	23	3.57473e-06	0.408788
0	0	1	1	0	0	1	1	1	1	0	1	0	1	0	0	0	0	0	0	+	GCA_003003495.1	1786683	1786705	sgRNA0704	AGCCAGGGCCTGCCACTTGTNGG	AGGAAGTTTGTACGACTTGTTGG	8	GCA_003003495.1:1786683-1786705	100	185887	SPV_1791	complete	23	0.000153267	0.708893
0	1	1	0	0	0	0	1	0	0	0	1	1	1	1	0	0	0	1	0	+	GCA_003003495.1	1789563	1789585	sgRNA0704	AGCCAGGGCCTGCCACTTGTNGG	AAGCAGGTCCTCTTCCTTTTGGG	8	GCA_003003495.1:1789563-1789585	100	185888	SPV_1794	complete	23	5.13822e-06	0.330161
0	0	0	0	0	0	0	0	0	0	0	0	0	0	0	0	0	0	0	0	+	GCA_003003495.1	1873670	1873692	sgRNA0704	AGCCAGGGCCTGCCACTTGTNGG	AGCCAGGGCCTGCCACTTGTAGG	0	GCA_003003495.1:1873670-1873692	100	185889	SPV_1902	complete	23	1	0.0131579
0	0	1	0	1	1	1	0	0	1	0	0	0	1	0	0	0	1	0	1	+	GCA_003003495.1	1896794	1896816	sgRNA0704	AGCCAGGGCCTGCCACTTGTNGG	AGTCGTCGCTTGCAACTAGCAGG	8	GCA_003003495.1:1896794-1896816	100	185890				1.25116e-05
0	0	1	1	0	0	1	1	1	1	0	0	0	0	0	1	1	0	0	0	+	GCA_003003495.1	1906368	1906390	sgRNA0704	AGCCAGGGCCTGCCACTTGTNGG	AGTTAGCAGGTGCCAAGTGTGGG	8	GCA_003003495.1:1906368-1906390	100	185891	SPV_1933	complete	23	4.37905e-05	0.759866
1	0	0	1	0	1	0	0	1	1	0	0	0	0	0	0	0	1	0	0	+	GCA_003003495.1	1937886	1937908	sgRNA0704	AGCCAGGGCCTGCCACTTGTNGG	CGCAATGGTATGCCACTGGTTGG	6	GCA_003003495.1:1937886-1937908	100	185892	SPV_1969	complete	23	0.00100709	0.985468
0	0	0	1	0	1	1	0	0	1	1	0	0	0	1	0	0	0	1	1	+	GCA_003003495.1	1943406	1943428	sgRNA0704	AGCCAGGGCCTGCCACTTGTNGG	AGCTAAAGCGAGCCCCTTAGCGG	8	GCA_003003495.1:1943406-1943428	100	185893	SPV_1972	3-PAM	7	5.13822e-06	1
1	0	0	0	0	1	0	1	1	1	0	0	1	0	1	1	0	0	0	0	+	GCA_003003495.1	2003950	2003972	sgRNA0704	AGCCAGGGCCTGCCACTTGTNGG	TGCCAAGATTTGACGTTTGTAGG	8	GCA_003003495.1:2003950-2003972	100	185894	SPV_2024	complete	23	1.79838e-05	0.970255
0	0	1	0	0	0	1	1	1	0	0	1	1	0	1	0	0	0	0	1	-	GCA_003003495.1	1962105	1962127	sgRNA0704	AGCCAGGGCCTGCCACTTGTNGG	AGGCAGATTCTAACGCTTGGTGG	8	GCA_003003495.1:1962105-1962127	100	185895				1.79838e-05
0	0	0	0	0	1	0	1	0	0	0	1	1	0	0	1	0	0	0	1	-	GCA_003003495.1	1938739	1938761	sgRNA0704	AGCCAGGGCCTGCCACTTGTNGG	AGCCATGACCTTGCATTTGCAGG	6	GCA_003003495.1:1938739-1938761	100	185896				0.000118169
0	1	1	0	0	0	0	0	1	1	0	0	0	1	0	1	0	1	1	0	-	GCA_003003495.1	1909586	1909608	sgRNA0704	AGCCAGGGCCTGCCACTTGTNGG	ATTCAGGGGTTGCAAGTGCTAGG	8	GCA_003003495.1:1909586-1909608	100	185897	SPV_1935	complete	23	6.02901e-07	0.100787
0	1	1	1	0	0	1	0	0	1	0	0	0	0	0	1	0	1	0	1	-	GCA_003003495.1	1894818	1894840	sgRNA0704	AGCCAGGGCCTGCCACTTGTNGG	ATTGAGAGCTTGCCAATGGGTGG	8	GCA_003003495.1:1894818-1894840	100	185898				1.25116e-05
0	0	0	0	1	0	1	0	0	1	1	1	0	0	0	1	0	1	0	0	-	GCA_003003495.1	1891856	1891878	sgRNA0704	AGCCAGGGCCTGCCACTTGTNGG	AGCCGGAGCGAACCATTGGTTGG	7	GCA_003003495.1:1891856-1891878	100	185899				2.95421e-05
0	1	0	0	0	0	0	0	1	1	0	1	0	0	1	1	1	0	0	1	-	GCA_003003495.1	1862725	1862747	sgRNA0704	AGCCAGGGCCTGCCACTTGTNGG	ATCCAGGGATTTCCGAATGGGGG	8	GCA_003003495.1:1862725-1862747	100	185900				2.47598e-07
0	1	0	0	0	0	0	0	1	1	0	1	0	0	1	1	1	0	0	1	-	GCA_003003495.1	1800800	1800822	sgRNA0704	AGCCAGGGCCTGCCACTTGTNGG	ATCCAGGGATTTCCGAATGGGGG	8	GCA_003003495.1:1800800-1800822	100	185901				2.47598e-07
0	0	1	0	1	0	1	0	1	1	1	0	0	0	0	1	1	0	0	0	-	GCA_003003495.1	1790609	1790631	sgRNA0704	AGCCAGGGCCTGCCACTTGTNGG	AGACCGAGGGGGCCATGTGTTGG	8	GCA_003003495.1:1790609-1790631	100	185902	SPV_1796	complete	23	1.79838e-05	0.539362
0	1	1	1	0	1	1	1	0	1	0	0	0	0	0	0	0	0	0	1	-	GCA_003003495.1	1754179	1754201	sgRNA0704	AGCCAGGGCCTGCCACTTGTNGG	AAATACTTCTTGCCACTTGGTGG	8	GCA_003003495.1:1754179-1754201	100	185903				0.000908753
0	1	1	0	1	1	1	0	0	0	0	0	0	0	1	1	0	0	0	1	-	GCA_003003495.1	1745816	1745838	sgRNA0704	AGCCAGGGCCTGCCACTTGTNGG	ATTCTCTGCCTGCCTTTTGCAGG	8	GCA_003003495.1:1745816-1745838	100	185904	SPV_1752	complete	23	3.04657e-05	0.14813
0	0	0	0	0	0	0	1	0	1	0	0	0	1	1	1	1	1	1	0	-	GCA_003003495.1	1733659	1733681	sgRNA0704	AGCCAGGGCCTGCCACTTGTNGG	AGCCAGGCCATGCGTAAACTTGG	8	GCA_003003495.1:1733659-1733681	100	185905				2.02121e-08
0	1	0	0	0	0	0	0	1	1	0	1	0	0	1	1	1	0	0	1	-	GCA_003003495.1	1703249	1703271	sgRNA0704	AGCCAGGGCCTGCCACTTGTNGG	ATCCAGGGATTTCCGAATGGGGG	8	GCA_003003495.1:1703249-1703271	100	185906				2.47598e-07
0	1	1	1	1	1	0	1	0	0	0	0	0	0	1	1	0	0	0	0	-	GCA_003003495.1	1647791	1647813	sgRNA0704	AGCCAGGGCCTGCCACTTGTNGG	AATGCCGACCTGCCGATTGTGGG	8	GCA_003003495.1:1647791-1647813	100	185907				0.000259644
0	0	0	1	0	0	1	0	1	0	0	1	1	1	0	0	1	1	0	0	-	GCA_003003495.1	1644348	1644370	sgRNA0704	AGCCAGGGCCTGCCACTTGTNGG	AGCAAGAGACTTTGACCAGTTGG	8	GCA_003003495.1:1644348-1644370	100	185908	SPV_1629	complete	23	2.11015e-06	0.370161
0	0	0	0	0	1	0	0	1	1	1	0	1	0	1	1	0	0	0	1	-	GCA_003003495.1	1597725	1597747	sgRNA0704	AGCCAGGGCCTGCCACTTGTNGG	AGCCACGGATAGACTTTTGCAGG	8	GCA_003003495.1:1597725-1597747	100	185909	SPV_1580	complete	23	8.66592e-07	0.58767
0	0	0	0	0	1	0	1	0	0	1	0	1	1	0	1	0	0	1	1	-	GCA_003003495.1	1597574	1597596	sgRNA0704	AGCCAGGGCCTGCCACTTGTNGG	AGCCAAGTCCAGTGAGTTAAAGG	8	GCA_003003495.1:1597574-1597596	100	185910	SPV_1580	complete	23	6.02901e-07	0.466773
1	1	0	0	0	1	1	1	1	1	0	0	0	0	1	0	0	0	0	0	-	GCA_003003495.1	1586100	1586122	sgRNA0704	AGCCAGGGCCTGCCACTTGTNGG	GTCCAAATTATGCCCCTTGTAGG	8	GCA_003003495.1:1586100-1586122	100	185911	SPV_1566	complete	23	0.000373204	0.668342
0	0	1	0	0	0	0	0	1	0	1	0	1	1	1	0	0	1	1	0	-	GCA_003003495.1	1559839	1559861	sgRNA0704	AGCCAGGGCCTGCCACTTGTNGG	AGTCAGGGACAGAGTCTCATGGG	8	GCA_003003495.1:1559839-1559861	100	185912				2.47598e-07
1	0	0	0	0	1	0	1	1	1	1	1	0	0	0	1	0	0	0	0	-	GCA_003003495.1	1530921	1530943	sgRNA0704	AGCCAGGGCCTGCCACTTGTNGG	GGCCAAGCTTGCCCAATTGTCGG	8	GCA_003003495.1:1530921-1530943	100	185913				6.29432e-05
1	1	1	0	0	0	0	1	0	1	0	0	1	0	0	1	1	0	0	0	-	GCA_003003495.1	1483345	1483367	sgRNA0704	AGCCAGGGCCTGCCACTTGTNGG	GATCAGGTCTTGACAGATGTAGG	8	GCA_003003495.1:1483345-1483367	100	185914				4.37905e-05
1	1	1	0	0	0	0	0	1	0	0	1	0	1	0	1	0	0	1	0	-	GCA_003003495.1	1468844	1468866	sgRNA0704	AGCCAGGGCCTGCCACTTGTNGG	TAACAGGGGCTACGATTTTTGGG	8	GCA_003003495.1:1468844-1468866	100	185915				5.13822e-06
0	1	1	1	0	0	0	1	0	1	1	0	0	1	0	0	0	0	0	1	-	GCA_003003495.1	1442785	1442807	sgRNA0704	AGCCAGGGCCTGCCACTTGTNGG	AAGAAGGACAGGCAACTTGCAGG	8	GCA_003003495.1:1442785-1442807	100	185916				4.37905e-05
0	1	0	1	0	1	1	0	0	0	0	0	1	1	0	0	0	1	0	1	-	GCA_003003495.1	1270840	1270862	sgRNA0704	AGCCAGGGCCTGCCACTTGTNGG	ATCGATCGCCTGAAACTGGCTGG	8	GCA_003003495.1:1270840-1270862	100	185917				1.25116e-05
1	0	1	0	0	0	1	0	1	1	0	1	1	0	0	0	0	1	0	0	-	GCA_003003495.1	1190090	1190112	sgRNA0704	AGCCAGGGCCTGCCACTTGTNGG	GGACAGAGAATTGCACTAGTCGG	8	GCA_003003495.1:1190090-1190112	100	185918				6.29432e-05
0	1	0	0	0	1	1	1	1	0	1	1	0	1	0	0	0	0	0	0	-	GCA_003003495.1	1123135	1123157	sgRNA0704	AGCCAGGGCCTGCCACTTGTNGG	ATCCAAAATCCTCAACTTGTCGG	8	GCA_003003495.1:1123135-1123157	100	185919				0.000153267
0	1	1	0	0	0	1	1	1	1	0	0	0	1	0	0	0	0	1	0	-	GCA_003003495.1	1108651	1108673	sgRNA0704	AGCCAGGGCCTGCCACTTGTNGG	AATCAGCAAATGCGACTTTTTGG	8	GCA_003003495.1:1108651-1108673	100	185920				4.37905e-05
0	0	1	1	0	1	0	1	0	1	0	1	1	0	0	0	0	0	0	1	-	GCA_003003495.1	1026430	1026452	sgRNA0704	AGCCAGGGCCTGCCACTTGTNGG	AGAAATGCCATCTCACTTGGTGG	8	GCA_003003495.1:1026430-1026452	100	185921				0.000153267
0	0	1	1	1	1	0	1	0	1	0	1	0	0	0	0	0	1	0	0	-	GCA_003003495.1	941745	941767	sgRNA0704	AGCCAGGGCCTGCCACTTGTNGG	AGAGCAGACGTTCCACTGGTGGG	8	GCA_003003495.1:941745-941767	100	185922				0.000373204
0	0	0	1	1	1	1	0	1	0	0	0	0	0	0	1	0	1	1	0	-	GCA_003003495.1	939400	939422	sgRNA0704	AGCCAGGGCCTGCCACTTGTNGG	AGCGCACGGCTGCCAATATTGGG	8	GCA_003003495.1:939400-939422	100	185923				1.25116e-05
1	0	1	0	0	1	0	0	0	0	0	1	1	0	1	1	0	0	0	0	-	GCA_003003495.1	934781	934803	sgRNA0704	AGCCAGGGCCTGCCACTTGTNGG	TGACAAGGCCTCTCGTTTGTTGG	7	GCA_003003495.1:934781-934803	100	185924				7.19351e-05
0	1	0	0	1	0	0	1	1	0	0	1	0	0	1	0	1	0	0	1	-	GCA_003003495.1	907284	907306	sgRNA0704	AGCCAGGGCCTGCCACTTGTNGG	AACCTGGATCTTCCTCATGAAGG	8	GCA_003003495.1:907284-907306	100	185925	SPV_1030	complete	23	5.13822e-06	0.420546
1	1	0	1	1	1	0	0	1	0	0	1	1	0	0	0	0	0	0	0	-	GCA_003003495.1	886556	886578	sgRNA0704	AGCCAGGGCCTGCCACTTGTNGG	TACACAGGACTTTCACTTGTCGG	8	GCA_003003495.1:886556-886578	100	185926				0.00130622
0	0	1	0	0	0	0	1	0	1	1	0	0	1	0	1	1	1	0	0	-	GCA_003003495.1	852990	853012	sgRNA0704	AGCCAGGGCCTGCCACTTGTNGG	AGGCAGGACGAGCAAGACGTTGG	8	GCA_003003495.1:852990-853012	100	185927	SPV_0836	complete	23	6.02901e-07	0.522388
1	1	0	0	0	0	1	1	0	0	0	1	0	0	0	0	1	1	1	0	-	GCA_003003495.1	843943	843965	sgRNA0704	AGCCAGGGCCTGCCACTTGTNGG	GCCCAGCTCCTACCACAGTTTGG	8	GCA_003003495.1:843943-843965	100	185928	SPV_0824	complete	23	1.25116e-05	0.780645
0	0	1	1	0	1	1	0	0	0	0	0	0	1	0	1	1	0	0	1	-	GCA_003003495.1	797862	797884	sgRNA0704	AGCCAGGGCCTGCCACTTGTNGG	AGTAAAAGCCTGCAATCTGGCGG	8	GCA_003003495.1:797862-797884	100	185929	SPV_0784	complete	23	3.57473e-06	0.277344
1	0	1	0	1	1	0	1	0	0	0	0	0	0	0	1	0	0	1	0	-	GCA_003003495.1	657139	657161	sgRNA0704	AGCCAGGGCCTGCCACTTGTNGG	TGGCTAGACCTGCCAATTCTGGG	7	GCA_003003495.1:657139-657161	100	185930	SPV_0635	complete	23	0.000426519	0.970734
1	1	0	1	0	0	0	0	0	0	1	1	0	1	1	1	0	0	0	0	-	GCA_003003495.1	638903	638925	sgRNA0704	AGCCAGGGCCTGCCACTTGTNGG	TCCTAGGGCCATCTGGTTGTGGG	8	GCA_003003495.1:638903-638925	100	185931				5.13822e-06
0	0	0	0	1	1	1	1	0	0	1	1	1	1	0	0	0	0	0	0	-	GCA_003003495.1	494480	494502	sgRNA0704	AGCCAGGGCCTGCCACTTGTNGG	AGCCGTATCCATTAACTTGTCGG	8	GCA_003003495.1:494480-494502	100	185932	SPV_0485	complete	23	0.000153267	0.79375
0	0	0	0	1	0	0	1	0	1	1	0	1	1	0	1	0	0	1	0	-	GCA_003003495.1	487850	487872	sgRNA0704	AGCCAGGGCCTGCCACTTGTNGG	AGCCTGGACTGGTAATTTCTAGG	8	GCA_003003495.1:487850-487872	100	185933	SPV_0478	complete	23	2.11015e-06	0.509847
0	1	1	0	0	0	0	1	0	0	0	0	1	0	1	0	1	1	0	1	-	GCA_003003495.1	412065	412087	sgRNA0704	AGCCAGGGCCTGCCACTTGTNGG	ATGCAGGACCTGGCTCAGGAAGG	8	GCA_003003495.1:412065-412087	100	185934				1.46806e-06
0	1	0	1	0	0	0	0	0	1	0	0	1	1	1	1	0	1	0	0	-	GCA_003003495.1	399481	399503	sgRNA0704	AGCCAGGGCCTGCCACTTGTNGG	ACCAAGGGCATGATTGTCGTTGG	8	GCA_003003495.1:399481-399503	100	185935				6.02901e-07
1	0	1	0	0	1	0	0	1	0	0	0	0	1	1	0	1	0	1	0	-	GCA_003003495.1	375644	375666	sgRNA0704	AGCCAGGGCCTGCCACTTGTNGG	TGGCAAGGGCTGCTCCCTCTTGG	8	GCA_003003495.1:375644-375666	100	185936	SPV_0371	complete	23	1.46806e-06	0.538894
0	0	1	1	1	0	0	0	0	0	1	1	1	0	0	0	1	0	1	0	-	GCA_003003495.1	362673	362695	sgRNA0704	AGCCAGGGCCTGCCACTTGTNGG	AGATGGGGCCAAACACCTTTTGG	8	GCA_003003495.1:362673-362695	100	185937	SPV_0360	complete	23	1.79838e-05	0.530624
0	0	1	1	1	1	1	0	0	0	1	0	0	0	0	1	0	0	0	1	-	GCA_003003495.1	360018	360040	sgRNA0704	AGCCAGGGCCTGCCACTTGTNGG	AGGTTTTGCCAGCCAGTTGCTGG	8	GCA_003003495.1:360018-360040	100	185938	SPV_0357	complete	23	0.00010663	0.741299
0	1	1	1	0	0	1	0	1	0	0	1	0	1	0	0	0	0	1	0	-	GCA_003003495.1	335171	335193	sgRNA0704	AGCCAGGGCCTGCCACTTGTNGG	AAAAAGAGGCTCCAACTTTTGGG	8	GCA_003003495.1:335171-335193	100	185939				4.37905e-05
0	0	0	0	1	0	1	0	1	1	0	1	0	0	1	1	0	0	1	0	-	GCA_003003495.1	302801	302823	sgRNA0704	AGCCAGGGCCTGCCACTTGTNGG	AGCCGGCGATTTCCGATTTTTGG	8	GCA_003003495.1:302801-302823	100	185940	SPV_0306	complete	23	2.11015e-06	0.0152466
0	0	0	1	0	1	0	1	0	0	1	0	1	0	1	0	0	0	1	1	-	GCA_003003495.1	259671	259693	sgRNA0704	AGCCAGGGCCTGCCACTTGTNGG	AGCAACGACCAGACGCTTTCTGG	8	GCA_003003495.1:259671-259693	100	185941	SPV_0261	complete	23	5.13822e-06	0.141006
0	0	1	1	0	1	1	0	0	0	0	1	0	0	1	1	0	1	0	0	-	GCA_003003495.1	251805	251827	sgRNA0704	AGCCAGGGCCTGCCACTTGTNGG	AGAGAAAGCCTCCCTATAGTAGG	8	GCA_003003495.1:251805-251827	100	185942	SPV_0254	complete	23	1.25116e-05	0.0627146
1	1	0	0	0	1	0	0	1	0	0	0	0	0	0	0	1	0	1	0	-	GCA_003003495.1	242347	242369	sgRNA0704	AGCCAGGGCCTGCCACTTGTNGG	CACCACGGGCTGCCACCTCTTGG	6	GCA_003003495.1:242347-242369	100	185943	SPV_0248	complete	23	0.00028774	0.891377
0	1	0	0	0	1	1	1	0	0	1	1	0	0	1	0	0	0	0	1	-	GCA_003003495.1	239561	239583	sgRNA0704	AGCCAGGGCCTGCCACTTGTNGG	AACCATCACCATCCTCTTGAAGG	8	GCA_003003495.1:239561-239583	100	185944	SPV_0247	complete	23	4.37905e-05	0.277819
0	0	0	1	0	0	1	0	0	1	0	1	0	1	0	1	0	0	1	1	-	GCA_003003495.1	210422	210444	sgRNA0704	AGCCAGGGCCTGCCACTTGTNGG	AGCTAGTGCGTCCTAGTTTACGG	8	GCA_003003495.1:210422-210444	100	185945	SPV_0219	complete	23	6.02901e-07	0.021978
0	1	0	1	1	0	1	0	1	1	0	0	0	0	0	0	0	1	0	1	-	GCA_003003495.1	114343	114365	sgRNA0704	AGCCAGGGCCTGCCACTTGTNGG	ATCTTGCGTATGCCACTAGCAGG	8	GCA_003003495.1:114343-114365	100	185946	SPV_0113	complete	23	4.37905e-05	0.15157
0	0	0	0	0	0	1	1	0	0	0	0	0	1	1	1	1	0	0	1	-	GCA_003003495.1	100443	100465	sgRNA0704	AGCCAGGGCCTGCCACTTGTNGG	AGCCAGTACCTGCTTGGTGAAGG	7	GCA_003003495.1:100443-100465	100	185947	SPV_0099	complete	23	6.89029e-07	0.421225
0	0	0	1	0	1	1	1	0	0	0	1	0	1	0	1	0	0	0	1	-	GCA_003003495.1	95671	95693	sgRNA0704	AGCCAGGGCCTGCCACTTGTNGG	AGCTATATCCTCCGAATTGAAGG	8	GCA_003003495.1:95671-95693	100	185948				1.25116e-05
0	0	1	1	0	0	1	0	0	1	0	1	0	0	1	1	0	0	1	0	-	GCA_003003495.1	64699	64721	sgRNA0704	AGCCAGGGCCTGCCACTTGTNGG	AGGTAGCGCTTACCTATTTTTGG	8	GCA_003003495.1:64699-64721	100	185949				5.13822e-06
1	0	0	1	0	1	0	0	1	0	0	0	0	0	0	1	1	0	0	1	-	GCA_003003495.1	57957	57979	sgRNA0704	AGCCAGGGCCTGCCACTTGTNGG	CGCAACGGTCTGCCAACTGACGG	7	GCA_003003495.1:57957-57979	100	185950	SPV_0060	complete	23	2.05529e-05	0.161833
1	1	0	0	1	1	0	1	0	0	0	0	1	1	0	0	0	0	0	0	-	GCA_003003495.1	44714	44736	sgRNA0704	AGCCAGGGCCTGCCACTTGTNGG	TTCCTCGCCCTGAGACTTGTAGG	7	GCA_003003495.1:44714-44736	100	185951	SPV_0050	complete	23	0.00149282	0.486812
1	0	1	0	0	1	1	1	1	0	0	0	0	0	1	0	0	0	1	0	-	GCA_003003495.1	44337	44359	sgRNA0704	AGCCAGGGCCTGCCACTTGTNGG	GGACACCCTCTGCCCCTTCTTGG	8	GCA_003003495.1:44337-44359	100	185952	SPV_0050	complete	23	0.00010663	0.202713
0	0	0	1	0	1	1	0	0	0	1	1	0	0	0	0	0	0	1	1	+	GCA_003003495.1	13487	13509	sgRNA0705	TTCGCGCAAATCACGAGACANGG	TTCACAAAAAGAACGAGAATTGG	7	GCA_003003495.1:13487-13509	100	185953				7.19351e-05
0	0	1	1	0	0	1	0	0	0	1	0	1	0	1	0	1	1	0	0	+	GCA_003003495.1	30465	30487	sgRNA0705	TTCGCGCAAATCACGAGACANGG	TTGCCGAAAAACTCCAACCATGG	8	GCA_003003495.1:30465-30487	100	185954	SPV_2082	complete	23	5.13822e-06	0.637387
1	0	1	1	1	0	1	1	1	0	0	0	0	0	0	0	0	1	0	0	+	GCA_003003495.1	36980	37002	sgRNA0705	TTCGCGCAAATCACGAGACANGG	ATTCAGTCTATCACGAGTCAAGG	8	GCA_003003495.1:36980-37002	100	185955				0.000908753
1	0	0	1	0	1	1	0	0	0	0	0	1	0	1	0	1	0	0	1	+	GCA_003003495.1	44880	44902	sgRNA0705	TTCGCGCAAATCACGAGACANGG	ATCCCTTAAATCCCAACACTTGG	8	GCA_003003495.1:44880-44902	100	185956				1.25116e-05
0	0	0	1	1	1	0	0	0	1	1	1	0	1	1	0	0	0	0	0	+	GCA_003003495.1	67982	68004	sgRNA0705	TTCGCGCAAATCACGAGACANGG	TTCTATCAACGTAGTAGACAAGG	8	GCA_003003495.1:67982-68004	100	185957				1.79838e-05
0	1	0	1	0	0	1	0	0	0	1	1	1	1	1	0	0	0	0	0	+	GCA_003003495.1	71179	71201	sgRNA0705	TTCGCGCAAATCACGAGACANGG	TGCCCGTAAAGTTTTAGACAAGG	8	GCA_003003495.1:71179-71201	100	185958				1.79838e-05
0	1	0	1	1	0	1	0	0	0	0	0	1	0	1	0	0	0	1	1	+	GCA_003003495.1	72250	72272	sgRNA0705	TTCGCGCAAATCACGAGACANGG	TCCCTGGAAATCTCAAGATTTGG	8	GCA_003003495.1:72250-72272	100	185959				1.25116e-05
1	0	1	0	0	1	0	0	0	1	1	0	0	1	1	1	0	0	0	0	+	GCA_003003495.1	81238	81260	sgRNA0705	TTCGCGCAAATCACGAGACANGG	CTTGCTCAAGGCATCTGACAAGG	8	GCA_003003495.1:81238-81260	100	185960				5.13822e-06
1	0	1	0	0	1	0	0	0	1	1	0	0	1	1	1	0	0	0	0	+	GCA_003003495.1	81694	81716	sgRNA0705	TTCGCGCAAATCACGAGACANGG	CTTGCTCAAGGCATCTGACAAGG	8	GCA_003003495.1:81694-81716	100	185961				5.13822e-06
1	0	1	0	0	1	0	0	0	1	1	0	0	1	1	1	0	0	0	0	+	GCA_003003495.1	82150	82172	sgRNA0705	TTCGCGCAAATCACGAGACANGG	CTTGCTCAAGGCATCTGACAAGG	8	GCA_003003495.1:82150-82172	100	185962				5.13822e-06
1	0	1	0	0	1	0	0	0	1	1	0	0	1	1	1	0	0	0	0	+	GCA_003003495.1	82606	82628	sgRNA0705	TTCGCGCAAATCACGAGACANGG	CTTGCTCAAGGCATCTGACAAGG	8	GCA_003003495.1:82606-82628	100	185963				5.13822e-06
1	0	1	0	0	1	0	0	0	1	1	0	0	1	1	1	0	0	0	0	+	GCA_003003495.1	83062	83084	sgRNA0705	TTCGCGCAAATCACGAGACANGG	CTTGCTCAAGGCATCTGACAAGG	8	GCA_003003495.1:83062-83084	100	185964				5.13822e-06
1	0	1	0	0	1	0	0	0	1	1	0	0	1	1	1	0	0	0	0	+	GCA_003003495.1	83518	83540	sgRNA0705	TTCGCGCAAATCACGAGACANGG	CTTGCTCAAGGCATCTGACAAGG	8	GCA_003003495.1:83518-83540	100	185965				5.13822e-06
0	0	1	0	1	1	0	0	0	0	0	0	0	0	1	1	0	0	1	0	+	GCA_003003495.1	93923	93945	sgRNA0705	TTCGCGCAAATCACGAGACANGG	TTGGTTCAAATCACAGGAGATGG	6	GCA_003003495.1:93923-93945	100	185966				8.22115e-05
1	0	0	0	1	0	0	0	1	0	1	1	1	1	0	0	0	1	0	0	+	GCA_003003495.1	105864	105886	sgRNA0705	TTCGCGCAAATCACGAGACANGG	ATCGTGCAGAAGCTGAGGCATGG	8	GCA_003003495.1:105864-105886	100	185967				7.38553e-06
0	0	0	1	1	0	1	1	0	0	0	0	0	0	1	1	0	1	0	1	+	GCA_003003495.1	139776	139798	sgRNA0705	TTCGCGCAAATCACGAGACANGG	TTCCTGTTAATCACATGGCTGGG	8	GCA_003003495.1:139776-139798	100	185968				3.57473e-06
1	0	0	1	0	0	0	0	1	0	0	1	0	1	1	0	1	1	0	0	+	GCA_003003495.1	152554	152576	sgRNA0705	TTCGCGCAAATCACGAGACANGG	GTCTCGCACATTAGTAATCACGG	8	GCA_003003495.1:152554-152576	100	185969				6.02901e-07
1	1	1	0	0	1	0	0	0	1	1	1	0	0	0	0	0	0	1	0	+	GCA_003003495.1	157631	157653	sgRNA0705	TTCGCGCAAATCACGAGACANGG	AGAGCCCAATGAACGAGAAATGG	8	GCA_003003495.1:157631-157653	100	185970				0.000153267
1	0	1	1	1	0	1	0	0	0	0	0	1	1	0	0	0	0	1	0	+	GCA_003003495.1	166684	166706	sgRNA0705	TTCGCGCAAATCACGAGACANGG	ATAAAGAAAATCCAGAGATAGGG	8	GCA_003003495.1:166684-166706	100	185971	SPV_0161	complete	23	0.00010663	0.210484
1	0	1	0	1	0	0	1	1	1	0	0	0	1	1	0	0	0	0	0	+	GCA_003003495.1	190187	190209	sgRNA0705	TTCGCGCAAATCACGAGACANGG	GTTGGGCGCTTCATCAGACAGGG	8	GCA_003003495.1:190187-190209	100	185972				4.37905e-05
0	0	1	0	0	1	0	0	1	0	0	1	0	1	0	1	0	1	1	0	+	GCA_003003495.1	233272	233294	sgRNA0705	TTCGCGCAAATCACGAGACANGG	TTTGCCCAGATAATGGGGAATGG	8	GCA_003003495.1:233272-233294	100	185973				6.02901e-07
0	0	0	1	1	1	0	0	0	1	0	0	0	1	1	0	1	1	0	0	+	GCA_003003495.1	381196	381218	sgRNA0705	TTCGCGCAAATCACGAGACANGG	TTCTGCCAATTCAGCATCCAAGG	8	GCA_003003495.1:381196-381218	100	185974	SPV_0375	complete	23	1.46806e-06	0.202077
1	0	1	0	0	1	1	0	0	0	0	0	0	1	1	1	1	0	0	0	+	GCA_003003495.1	392426	392448	sgRNA0705	TTCGCGCAAATCACGAGACANGG	ATTGCCAAAATCATAGTACACGG	8	GCA_003003495.1:392426-392448	100	185975				3.57473e-06
0	0	0	1	1	0	0	0	0	1	0	1	1	1	1	0	1	0	0	0	+	GCA_003003495.1	429508	429530	sgRNA0705	TTCGCGCAAATCACGAGACANGG	TTCAAGCAACTGGAAAAACAAGG	8	GCA_003003495.1:429508-429530	100	185976				2.11015e-06
0	1	0	1	0	0	1	0	0	0	0	1	1	1	1	0	0	0	0	0	+	GCA_003003495.1	450047	450069	sgRNA0705	TTCGCGCAAATCACGAGACANGG	TGCCCGTAAATTGGTAGACATGG	7	GCA_003003495.1:450047-450069	100	185977				7.19351e-05
1	0	1	0	1	0	0	0	0	1	1	0	0	0	0	0	1	1	1	0	+	GCA_003003495.1	458874	458896	sgRNA0705	TTCGCGCAAATCACGAGACANGG	ATGGTGCAATACACGATGGATGG	8	GCA_003003495.1:458874-458896	100	185978				5.13822e-06
0	0	0	1	1	1	1	0	0	0	0	1	0	0	1	0	0	1	0	1	+	GCA_003003495.1	487848	487870	sgRNA0705	TTCGCGCAAATCACGAGACANGG	TTCCTAGAAATTACCAGTCCAGG	8	GCA_003003495.1:487848-487870	100	185979				1.25116e-05
1	0	1	0	0	1	1	0	0	0	1	1	0	0	1	1	0	0	0	0	+	GCA_003003495.1	502171	502193	sgRNA0705	TTCGCGCAAATCACGAGACANGG	ATGGCAGAAAGAACTCGACATGG	8	GCA_003003495.1:502171-502193	100	185980				4.37905e-05
1	0	1	0	0	0	1	0	0	0	1	1	1	0	1	0	0	0	0	1	+	GCA_003003495.1	535901	535923	sgRNA0705	TTCGCGCAAATCACGAGACANGG	ATTGCGGAAAAAGCTAGACTTGG	8	GCA_003003495.1:535901-535923	100	185981				1.79838e-05
1	0	0	1	1	1	0	1	1	0	0	0	0	0	0	1	0	1	0	0	+	GCA_003003495.1	615598	615620	sgRNA0705	TTCGCGCAAATCACGAGACANGG	CTCCATCCCATCACGGGTCAAGG	8	GCA_003003495.1:615598-615620	100	185982	SPV_0588	complete	23	0.00010663	0.187359
0	0	0	0	1	1	0	0	0	0	0	1	1	0	1	1	0	1	1	0	+	GCA_003003495.1	644280	644302	sgRNA0705	TTCGCGCAAATCACGAGACANGG	TTCGGTCAAATATCTTGCTAGGG	8	GCA_003003495.1:644280-644302	100	185983				6.02901e-07
0	0	0	0	1	1	1	1	0	0	0	0	0	1	1	0	1	0	0	1	+	GCA_003003495.1	728761	728783	sgRNA0705	TTCGCGCAAATCACGAGACANGG	TTCGGTAGAATCAGTAAACTGGG	8	GCA_003003495.1:728761-728783	100	185984				3.57473e-06
0	0	0	1	1	1	0	0	0	1	0	0	0	0	0	1	1	1	1	0	+	GCA_003003495.1	730602	730624	sgRNA0705	TTCGCGCAAATCACGAGACANGG	TTCAATCAACTCACGCTTTAGGG	8	GCA_003003495.1:730602-730624	100	185985	SPV_0715	complete	23	1.46806e-06	0.3625
1	0	1	0	0	1	0	0	0	1	1	0	0	1	0	0	1	0	1	0	+	GCA_003003495.1	755993	756015	sgRNA0705	TTCGCGCAAATCACGAGACANGG	CTAGCACAATACAGGAAAAACGG	8	GCA_003003495.1:755993-756015	100	185986				5.13822e-06
1	0	1	0	1	0	0	0	0	1	0	1	0	1	1	0	1	0	0	0	+	GCA_003003495.1	807420	807442	sgRNA0705	TTCGCGCAAATCACGAGACANGG	ATTGAGCAATTGAAAAAACACGG	8	GCA_003003495.1:807420-807442	100	185987				5.13822e-06
1	0	0	1	1	0	1	0	0	0	0	1	0	0	1	0	1	0	0	0	+	GCA_003003495.1	849591	849613	sgRNA0705	TTCGCGCAAATCACGAGACANGG	ATCAAGAAAATGACTAAACAGGG	7	GCA_003003495.1:849591-849613	100	185988				0.000175162
1	0	0	1	1	0	0	0	1	1	0	0	0	1	0	1	0	0	0	1	+	GCA_003003495.1	858446	858468	sgRNA0705	TTCGCGCAAATCACGAGACANGG	CTCAAGCAGGTCAAGGGACTGGG	8	GCA_003003495.1:858446-858468	100	185989				5.13822e-06
0	0	0	1	1	0	1	0	1	1	0	0	0	0	0	0	1	0	1	1	+	GCA_003003495.1	927597	927619	sgRNA0705	TTCGCGCAAATCACGAGACANGG	TTCAGGAAGCTCACGAAAATAGG	8	GCA_003003495.1:927597-927619	100	185990	SPV_1017	complete	23	5.13822e-06	0.774221
1	0	1	1	0	1	0	1	0	0	0	0	0	0	1	0	1	0	0	1	+	GCA_003003495.1	942692	942714	sgRNA0705	TTCGCGCAAATCACGAGACANGG	GTTCCTCGAATCACAACACCAGG	8	GCA_003003495.1:942692-942714	100	185991	SPV_1007	complete	23	3.04657e-05	0.945389
1	0	0	1	1	0	0	0	0	0	0	0	1	1	0	1	1	1	0	0	+	GCA_003003495.1	969820	969842	sgRNA0705	TTCGCGCAAATCACGAGACANGG	ATCCTGCAAATCGTGTTCCAAGG	8	GCA_003003495.1:969820-969842	100	185992	SPV_0982	complete	23	1.46806e-06	0.297381
0	0	1	0	1	1	1	0	0	1	0	0	0	1	1	0	0	0	0	1	+	GCA_003003495.1	1041626	1041648	sgRNA0705	TTCGCGCAAATCACGAGACANGG	TTGGATAAACTCAACAGACTCGG	8	GCA_003003495.1:1041626-1041648	100	185993	SPV_0911	complete	23	1.25116e-05	0.936975
1	0	0	1	0	0	0	1	1	0	0	0	1	1	0	0	0	1	0	1	+	GCA_003003495.1	1047750	1047772	sgRNA0705	TTCGCGCAAATCACGAGACANGG	GTCACGCGTATCCAGAGCCGAGG	8	GCA_003003495.1:1047750-1047772	100	185994	SPV_0904	complete	23	5.13822e-06	0.188908
1	0	0	0	0	1	0	0	0	1	0	1	1	0	1	1	0	1	0	0	+	GCA_003003495.1	1053635	1053657	sgRNA0705	TTCGCGCAAATCACGAGACANGG	ATCGCTCAACTTTCTTGGCATGG	8	GCA_003003495.1:1053635-1053657	100	185995				2.11015e-06
0	1	1	1	1	1	0	0	1	0	0	0	0	0	0	0	1	1	0	0	+	GCA_003003495.1	1081920	1081942	sgRNA0705	TTCGCGCAAATCACGAGACANGG	TGTTGTCATATCACGAACCAAGG	8	GCA_003003495.1:1081920-1081942	100	185996	SPV_1052	complete	23	0.00010663	0.507099
0	0	1	0	0	1	1	0	0	0	1	0	0	1	1	0	0	0	1	1	+	GCA_003003495.1	1116056	1116078	sgRNA0705	TTCGCGCAAATCACGAGACANGG	TTGGCTGAAAGCATAAGAATGGG	8	GCA_003003495.1:1116056-1116078	100	185997	SPV_1085	complete	23	1.46806e-06	0.321114
0	0	1	0	1	0	1	0	1	0	0	1	0	1	0	0	0	1	0	0	+	GCA_003003495.1	1126770	1126792	sgRNA0705	TTCGCGCAAATCACGAGACANGG	TTTGAGAAGATAAAGAGCCATGG	7	GCA_003003495.1:1126770-1126792	100	185998	SPV_1097	complete	23	7.19351e-05	0.732546
0	0	1	0	1	0	1	0	0	0	0	0	0	1	1	0	0	1	1	1	+	GCA_003003495.1	1136969	1136991	sgRNA0705	TTCGCGCAAATCACGAGACANGG	TTTGAGGAAATCAATAGCTTTGG	8	GCA_003003495.1:1136969-1136991	100	185999	SPV_1104	complete	23	4.19447e-07	0.475405
1	0	1	1	0	0	0	0	1	1	1	0	0	1	0	0	0	0	1	0	+	GCA_003003495.1	1244738	1244760	sgRNA0705	TTCGCGCAAATCACGAGACANGG	CTGACGCATTCCATGAGAAAGGG	8	GCA_003003495.1:1244738-1244760	100	186000	SPV_1214	complete	23	1.79838e-05	0.541953
0	0	1	0	1	0	0	1	0	0	0	1	1	1	1	1	0	0	0	0	+	GCA_003003495.1	1246980	1247002	sgRNA0705	TTCGCGCAAATCACGAGACANGG	TTGGTGCTAATTCTTTGACAAGG	8	GCA_003003495.1:1246980-1247002	100	186001	SPV_1216	complete	23	5.13822e-06	0.959938
0	0	1	0	0	1	1	1	1	1	0	0	0	0	1	0	0	0	1	0	+	GCA_003003495.1	1251124	1251146	sgRNA0705	TTCGCGCAAATCACGAGACANGG	TTGGCTGGCTTCACCAGAGAAGG	8	GCA_003003495.1:1251124-1251146	100	186002	SPV_1218	complete	23	4.37905e-05	0.667939
0	1	1	1	0	0	1	0	0	0	0	0	0	1	0	0	1	1	1	0	+	GCA_003003495.1	1253328	1253350	sgRNA0705	TTCGCGCAAATCACGAGACANGG	TGTCCGAAAATCAAGACCAAGGG	8	GCA_003003495.1:1253328-1253350	100	186003	SPV_1220	complete	23	3.57473e-06	0.0880102
1	0	1	1	1	0	0	0	0	0	0	1	0	1	1	0	1	0	0	0	+	GCA_003003495.1	1288583	1288605	sgRNA0705	TTCGCGCAAATCACGAGACANGG	ATATTGCAAATAAAAAAACAGGG	8	GCA_003003495.1:1288583-1288605	100	186004				1.25116e-05
0	0	1	0	1	1	1	0	0	0	0	0	0	1	0	1	1	0	1	0	+	GCA_003003495.1	1319594	1319616	sgRNA0705	TTCGCGCAAATCACGAGACANGG	TTGGAAAAAATCAGGCAAGAGGG	8	GCA_003003495.1:1319594-1319616	100	186005				3.57473e-06
1	1	0	1	1	0	1	0	0	0	0	1	0	0	1	0	0	0	1	0	+	GCA_003003495.1	1341643	1341665	sgRNA0705	TTCGCGCAAATCACGAGACANGG	ACCAAGAAAATTACCAGAAATGG	8	GCA_003003495.1:1341643-1341665	100	186006				0.00010663
1	0	0	0	0	1	0	1	0	1	0	0	0	1	1	0	1	0	0	1	+	GCA_003003495.1	1346174	1346196	sgRNA0705	TTCGCGCAAATCACGAGACANGG	CTCGCACCATTCAGTAAACTCGG	8	GCA_003003495.1:1346174-1346196	100	186007	SPV_1330	complete	23	1.46806e-06	0.0387722
0	1	1	0	0	1	0	0	0	0	1	0	0	0	0	1	0	1	1	1	+	GCA_003003495.1	1384016	1384038	sgRNA0705	TTCGCGCAAATCACGAGACANGG	TCTGCACAAAGCACGCGCTCTGG	8	GCA_003003495.1:1384016-1384038	100	186008	SPV_1371	complete	23	1.46806e-06	0.801665
0	1	0	1	1	0	0	0	0	1	0	1	0	0	0	0	1	1	1	0	+	GCA_003003495.1	1403462	1403484	sgRNA0705	TTCGCGCAAATCACGAGACANGG	TGCTGGCAACTTACGAACGATGG	8	GCA_003003495.1:1403462-1403484	100	186009	SPV_1383	complete	23	5.13822e-06	0.353777
0	0	0	1	1	1	0	0	1	0	1	0	0	0	0	1	1	0	1	0	+	GCA_003003495.1	1411545	1411567	sgRNA0705	TTCGCGCAAATCACGAGACANGG	TTCTGCCATAACACGCAAGAGGG	8	GCA_003003495.1:1411545-1411567	100	186010	SPV_1390	complete	23	5.13822e-06	0.941353
1	1	1	1	0	0	0	0	0	1	0	0	0	1	1	0	1	0	0	0	+	GCA_003003495.1	1437238	1437260	sgRNA0705	TTCGCGCAAATCACGAGACANGG	GATTCGCAACTCATCAAACAGGG	8	GCA_003003495.1:1437238-1437260	100	186011				1.25116e-05
0	0	0	1	1	0	0	0	1	1	0	1	0	0	1	0	1	1	0	0	+	GCA_003003495.1	1472285	1472307	sgRNA0705	TTCGCGCAAATCACGAGACANGG	TTCATGCACGTAACCAAGCATGG	8	GCA_003003495.1:1472285-1472307	100	186012	SPV_1458	complete	23	2.11015e-06	0.380909
1	1	0	0	0	0	1	0	1	1	0	0	1	1	1	0	0	0	0	0	+	GCA_003003495.1	1472735	1472757	sgRNA0705	TTCGCGCAAATCACGAGACANGG	AACGCGGATGTCCTCAGACATGG	8	GCA_003003495.1:1472735-1472757	100	186013	SPV_1458	complete	23	1.79838e-05	0.176364
0	0	0	0	1	1	1	0	1	0	1	1	1	0	0	0	0	1	0	0	+	GCA_003003495.1	1481807	1481829	sgRNA0705	TTCGCGCAAATCACGAGACANGG	TTCGTCTACAAAGCGAGTCATGG	8	GCA_003003495.1:1481807-1481829	100	186014	SPV_1465	complete	23	6.29432e-05	0.443783
0	0	1	0	1	1	1	0	0	0	0	0	0	1	0	1	1	0	1	0	+	GCA_003003495.1	1489071	1489093	sgRNA0705	TTCGCGCAAATCACGAGACANGG	TTTGGCAAAATCAAGGTAGAAGG	8	GCA_003003495.1:1489071-1489093	100	186015	SPV_1472	complete	23	3.57473e-06	0.776895
0	1	0	1	1	0	1	0	0	0	1	1	0	1	0	0	0	0	1	0	+	GCA_003003495.1	1518161	1518183	sgRNA0705	TTCGCGCAAATCACGAGACANGG	TCCTTGAAAAATAGGAGATATGG	8	GCA_003003495.1:1518161-1518183	100	186016	SPV_1499	complete	23	4.37905e-05	0.0540802
0	0	1	0	1	0	1	1	0	0	0	1	0	1	0	0	1	0	1	0	+	GCA_003003495.1	1532475	1532497	sgRNA0705	TTCGCGCAAATCACGAGACANGG	TTGGTGTCAATGAGGATAAAAGG	8	GCA_003003495.1:1532475-1532497	100	186017	SPV_1510	complete	23	1.25116e-05	0.76115
0	0	0	1	1	1	1	0	0	0	0	0	0	1	0	0	0	1	1	0	+	GCA_003003495.1	1544551	1544573	sgRNA0705	TTCGCGCAAATCACGAGACANGG	TTCTGATAAATCATGAGCTAAGG	7	GCA_003003495.1:1544551-1544573	100	186018	SPV_1521	complete	23	5.00463e-05	0.574371
1	0	1	0	1	0	0	0	0	1	0	0	0	1	1	0	1	1	0	0	+	GCA_003003495.1	1566377	1566399	sgRNA0705	TTCGCGCAAATCACGAGACANGG	CTTGAGCAATTCATTAACCAAGG	8	GCA_003003495.1:1566377-1566399	100	186019	SPV_1543	complete	23	1.46806e-06	0.569638
1	0	0	0	1	1	0	0	1	1	0	1	0	1	0	0	0	1	0	0	+	GCA_003003495.1	1570493	1570515	sgRNA0705	TTCGCGCAAATCACGAGACANGG	CTCGGTCATCTGAGGAGTCAAGG	8	GCA_003003495.1:1570493-1570515	100	186020	SPV_1546	complete	23	1.79838e-05	0.403538
0	1	0	1	0	0	1	0	1	1	0	0	1	0	0	0	1	1	0	0	+	GCA_003003495.1	1572652	1572674	sgRNA0705	TTCGCGCAAATCACGAGACANGG	TGCACGAAGCTCGCGAATCACGG	8	GCA_003003495.1:1572652-1572674	100	186021	SPV_1549	complete	23	1.79838e-05	0.988686
1	0	0	1	1	1	1	0	0	0	1	1	0	0	0	0	1	0	0	0	+	GCA_003003495.1	1581771	1581793	sgRNA0705	TTCGCGCAAATCACGAGACANGG	CTCATCAAAACTACGATACAAGG	8	GCA_003003495.1:1581771-1581793	100	186022	SPV_1561	complete	23	0.000373204	0.646453
0	0	0	0	1	1	0	0	0	1	1	1	0	0	1	0	1	0	1	0	+	GCA_003003495.1	1586232	1586254	sgRNA0705	TTCGCGCAAATCACGAGACANGG	TTCGAACAAGAAACAAAAGACGG	8	GCA_003003495.1:1586232-1586254	100	186023				2.11015e-06
0	1	1	1	1	0	1	0	0	0	0	0	1	1	0	0	1	0	0	0	+	GCA_003003495.1	1589150	1589172	sgRNA0705	TTCGCGCAAATCACGAGACANGG	TCTTAGTAAATCTTGATACATGG	8	GCA_003003495.1:1589150-1589172	100	186024	SPV_1570	5-tail	21	0.00010663	0
0	0	0	0	1	1	0	1	1	0	1	0	0	0	1	0	1	0	1	0	+	GCA_003003495.1	1610908	1610930	sgRNA0705	TTCGCGCAAATCACGAGACANGG	TTCGTTCCCAACACAATATAAGG	8	GCA_003003495.1:1610908-1610930	100	186025	SPV_1594	complete	23	5.13822e-06	0.488928
1	1	0	0	0	0	0	1	0	0	1	0	0	1	1	1	0	1	0	0	+	GCA_003003495.1	1614016	1614038	sgRNA0705	TTCGCGCAAATCACGAGACANGG	CACGCGCGAACCATCTGTCACGG	8	GCA_003003495.1:1614016-1614038	100	186026	SPV_1597	complete	23	1.46806e-06	0.402998
1	0	1	0	0	0	1	0	1	0	0	1	0	1	1	0	0	1	0	0	+	GCA_003003495.1	1658353	1658375	sgRNA0705	TTCGCGCAAATCACGAGACANGG	ATAGCGAAGATAAACAGCCAAGG	8	GCA_003003495.1:1658353-1658375	100	186027	SPV_1642	complete	23	5.13822e-06	0.076769
0	0	0	0	0	1	0	0	0	0	1	1	1	1	0	1	0	0	0	1	+	GCA_003003495.1	1680520	1680542	sgRNA0705	TTCGCGCAAATCACGAGACANGG	TTCGCCCAAACATAGTGACCTGG	7	GCA_003003495.1:1680520-1680542	100	186028	SPV_1667	complete	23	3.46637e-06	0.955752
0	0	1	1	0	1	0	0	1	0	0	1	1	0	0	0	0	1	1	0	+	GCA_003003495.1	1691313	1691335	sgRNA0705	TTCGCGCAAATCACGAGACANGG	TTTACTCATATTGCGAGCGATGG	8	GCA_003003495.1:1691313-1691335	100	186029	SPV_1675	complete	23	1.79838e-05	0.341554
1	1	1	1	1	1	0	0	0	0	0	0	0	0	0	0	0	1	0	0	+	GCA_003003495.1	1705651	1705673	sgRNA0705	TTCGCGCAAATCACGAGACANGG	GCGTACCAAATCACGAGCCAAGG	7	GCA_003003495.1:1705651-1705673	100	186030	SPV_1704	complete	23	0.00363501	0.925731
0	1	0	1	1	1	1	0	0	1	0	0	0	1	0	0	0	0	1	0	+	GCA_003003495.1	1723957	1723979	sgRNA0705	TTCGCGCAAATCACGAGACANGG	TCCTGAGAACTCAAGAGAGAAGG	8	GCA_003003495.1:1723957-1723979	100	186031	SPV_1728	complete	23	0.00010663	0.634812
0	0	0	1	1	1	0	1	0	0	0	0	0	1	1	0	1	0	0	1	+	GCA_003003495.1	1738323	1738345	sgRNA0705	TTCGCGCAAATCACGAGACANGG	TTCCTACCAATCATTATACTAGG	8	GCA_003003495.1:1738323-1738345	100	186032				3.57473e-06
1	1	1	0	1	0	0	1	1	0	0	0	1	1	0	0	0	0	0	0	+	GCA_003003495.1	1749768	1749790	sgRNA0705	TTCGCGCAAATCACGAGACANGG	CAGGAGCTTATCCAGAGACAAGG	8	GCA_003003495.1:1749768-1749790	100	186033				0.000373204
0	0	0	1	1	0	0	0	1	1	0	0	0	0	0	1	1	0	1	1	+	GCA_003003495.1	1781312	1781334	sgRNA0705	TTCGCGCAAATCACGAGACANGG	TTCCTGCATTTCACGGTAGTGGG	8	GCA_003003495.1:1781312-1781334	100	186034	SPV_1785	complete	23	6.02901e-07	0.456175
0	1	1	1	0	0	1	1	0	0	0	0	0	1	0	0	0	0	1	1	+	GCA_003003495.1	1842869	1842891	sgRNA0705	TTCGCGCAAATCACGAGACANGG	TCTCCGATAATCAAGAGATCTGG	8	GCA_003003495.1:1842869-1842891	100	186035	SPV_1863	complete	23	3.04657e-05	0.649619
0	0	0	0	0	0	0	0	0	0	0	0	0	0	0	0	0	0	0	0	+	GCA_003003495.1	1876752	1876774	sgRNA0705	TTCGCGCAAATCACGAGACANGG	TTCGCGCAAATCACGAGACAAGG	0	GCA_003003495.1:1876752-1876774	100	186036	SPV_1904	complete	23	1	0.278302
0	0	1	0	0	1	1	0	0	0	0	0	0	0	1	1	0	1	0	1	+	GCA_003003495.1	1888370	1888392	sgRNA0705	TTCGCGCAAATCACGAGACANGG	TTAGCAGAAATCACCCGCCTAGG	7	GCA_003003495.1:1888370-1888392	100	186037				5.87225e-06
1	0	0	1	1	1	0	0	1	1	0	0	0	0	0	1	0	1	0	0	+	GCA_003003495.1	1891145	1891167	sgRNA0705	TTCGCGCAAATCACGAGACANGG	GTCCATCAGTTCACGCGCCAAGG	8	GCA_003003495.1:1891145-1891167	100	186038	SPV_1922	complete	23	4.37905e-05	0.799639
0	0	1	1	0	0	1	0	0	0	1	1	0	1	0	0	0	0	0	1	+	GCA_003003495.1	1913630	1913652	sgRNA0705	TTCGCGCAAATCACGAGACANGG	TTATCGAAAAATAAGAGACTGGG	7	GCA_003003495.1:1913630-1913652	100	186039				7.19351e-05
1	0	0	0	0	1	0	0	1	0	0	0	0	1	1	0	1	1	0	1	+	GCA_003003495.1	1921346	1921368	sgRNA0705	TTCGCGCAAATCACGAGACANGG	GTCGCCCACATCATCAATCTAGG	8	GCA_003003495.1:1921346-1921368	100	186040	SPV_1951	complete	23	1.72257e-07	0.739592
0	1	0	1	0	1	0	0	0	0	1	0	1	0	1	0	1	1	0	0	+	GCA_003003495.1	1921510	1921532	sgRNA0705	TTCGCGCAAATCACGAGACANGG	TCCACCCAAAGCGCCACCCAAGG	8	GCA_003003495.1:1921510-1921532	100	186041	SPV_1951	complete	23	5.13822e-06	0.605714
1	0	0	0	1	1	0	1	0	0	0	0	1	0	1	0	1	0	0	1	+	GCA_003003495.1	1961321	1961343	sgRNA0705	TTCGCGCAAATCACGAGACANGG	GTCGGACGAATCCCAATACGTGG	8	GCA_003003495.1:1961321-1961343	100	186042	SPV_1986	complete	23	1.25116e-05	0.00688073
0	0	0	0	0	1	1	0	0	0	1	1	1	1	1	0	0	1	0	0	+	GCA_003003495.1	1979519	1979541	sgRNA0705	TTCGCGCAAATCACGAGACANGG	TTCGCATAAAGACAAAGTCACGG	8	GCA_003003495.1:1979519-1979541	100	186043	SPV_2004	complete	23	2.11015e-06	0.725859
0	1	1	1	0	1	0	0	0	0	0	0	1	1	0	0	0	0	1	1	+	GCA_003003495.1	2029648	2029670	sgRNA0705	TTCGCGCAAATCACGAGACANGG	TCTCCTCAAATCTTGAGAAGTGG	8	GCA_003003495.1:2029648-2029670	100	186044	SPV_2052	complete	23	1.25116e-05	0.12785
1	1	0	0	1	0	1	0	0	0	0	1	0	1	1	0	0	0	1	0	-	GCA_003003495.1	2000233	2000255	sgRNA0705	TTCGCGCAAATCACGAGACANGG	GACGAGGAAATGATTAGAGAAGG	8	GCA_003003495.1:2000233-2000255	100	186045				1.25116e-05
0	1	0	1	1	1	1	0	0	0	1	0	0	1	0	0	0	0	1	0	-	GCA_003003495.1	1997186	1997208	sgRNA0705	TTCGCGCAAATCACGAGACANGG	TACATTGAAACCAGGAGAAAAGG	8	GCA_003003495.1:1997186-1997208	100	186046				0.00010663
1	0	0	1	0	1	1	0	0	0	0	0	0	1	0	0	1	0	1	0	-	GCA_003003495.1	1996700	1996722	sgRNA0705	TTCGCGCAAATCACGAGACANGG	ATCCCTGAAATCAGGAAAAAAGG	7	GCA_003003495.1:1996700-1996722	100	186047				5.00463e-05
0	0	0	0	0	1	1	0	0	0	0	1	0	1	0	0	1	1	1	0	-	GCA_003003495.1	1929745	1929767	sgRNA0705	TTCGCGCAAATCACGAGACANGG	TTCGCAAAAATTAGGATGGAAGG	7	GCA_003003495.1:1929745-1929767	100	186048				2.4116e-06
0	0	0	0	1	0	1	0	0	1	0	1	1	0	1	0	1	0	1	0	-	GCA_003003495.1	1925496	1925518	sgRNA0705	TTCGCGCAAATCACGAGACANGG	TTCGGGAAACTGGCTAAAGAAGG	8	GCA_003003495.1:1925496-1925518	100	186049				2.11015e-06
0	0	1	0	0	1	1	0	1	0	0	1	0	1	1	0	0	0	1	0	-	GCA_003003495.1	1917287	1917309	sgRNA0705	TTCGCGCAAATCACGAGACANGG	TTGGCTTACATTAGCAGAAAAGG	8	GCA_003003495.1:1917287-1917309	100	186050				5.13822e-06
1	0	1	0	1	1	0	1	0	0	0	0	0	0	1	0	1	0	1	0	-	GCA_003003495.1	1912135	1912157	sgRNA0705	TTCGCGCAAATCACGAGACANGG	CTTGGACCAATCACAACAGAAGG	8	GCA_003003495.1:1912135-1912157	100	186051	SPV_1937	complete	23	3.04657e-05	0.37018
0	0	0	0	0	1	1	0	0	0	1	0	0	1	1	0	1	0	1	1	-	GCA_003003495.1	1880384	1880406	sgRNA0705	TTCGCGCAAATCACGAGACANGG	TTCGCAGAAACCATCATAATTGG	8	GCA_003003495.1:1880384-1880406	100	186052	SPV_1908	complete	23	1.72257e-07	0.328467
1	0	1	0	0	1	1	0	1	0	1	0	1	1	0	0	0	0	0	0	-	GCA_003003495.1	1872441	1872463	sgRNA0705	TTCGCGCAAATCACGAGACANGG	ATTGCAGATAACTTGAGACAGGG	8	GCA_003003495.1:1872441-1872463	100	186053				0.000153267
1	0	1	0	0	1	0	0	0	0	1	0	1	1	0	0	1	0	1	0	-	GCA_003003495.1	1841848	1841870	sgRNA0705	TTCGCGCAAATCACGAGACANGG	CTGGCTCAAACCCTGAAAAATGG	8	GCA_003003495.1:1841848-1841870	100	186054				5.13822e-06
0	0	0	1	1	0	1	0	0	0	0	1	1	0	1	1	0	0	1	0	-	GCA_003003495.1	1839710	1839732	sgRNA0705	TTCGCGCAAATCACGAGACANGG	TTCTAGAAAATTGCTGGAAATGG	8	GCA_003003495.1:1839710-1839732	100	186055				5.13822e-06
0	0	1	0	1	0	1	0	0	0	1	0	1	1	0	1	0	0	0	1	-	GCA_003003495.1	1830231	1830253	sgRNA0705	TTCGCGCAAATCACGAGACANGG	TTTGAGAAAAGCCTGTGACTGGG	8	GCA_003003495.1:1830231-1830253	100	186056				5.13822e-06
0	0	0	1	1	1	0	0	0	1	1	0	1	0	1	0	0	0	0	0	-	GCA_003003495.1	1772442	1772464	sgRNA0705	TTCGCGCAAATCACGAGACANGG	TTCCAACAACACGCCAGACAAGG	7	GCA_003003495.1:1772442-1772464	100	186057				0.000251773
0	0	0	0	1	0	0	1	0	1	0	0	1	1	0	0	1	1	1	0	-	GCA_003003495.1	1754677	1754699	sgRNA0705	TTCGCGCAAATCACGAGACANGG	TTCGAGCCAGTCTTGATTGATGG	8	GCA_003003495.1:1754677-1754699	100	186058				6.02901e-07
0	0	0	1	1	0	0	1	0	0	0	0	1	1	1	0	1	0	1	0	-	GCA_003003495.1	1744222	1744244	sgRNA0705	TTCGCGCAAATCACGAGACANGG	TTCCAGCTAATCGAAAAAGATGG	8	GCA_003003495.1:1744222-1744244	100	186059	SPV_1750	complete	23	1.46806e-06	0.478006
0	1	1	0	1	0	1	1	0	0	0	0	0	1	1	0	0	0	0	1	-	GCA_003003495.1	1723796	1723818	sgRNA0705	TTCGCGCAAATCACGAGACANGG	TCTGAGTCAATCAGAAGACTTGG	8	GCA_003003495.1:1723796-1723818	100	186060				3.04657e-05
0	1	0	0	0	0	0	0	0	1	0	0	1	1	1	1	1	1	0	0	-	GCA_003003495.1	1671020	1671042	sgRNA0705	TTCGCGCAAATCACGAGACANGG	TACGCGCAAGTCCATCCTCAAGG	8	GCA_003003495.1:1671020-1671042	100	186061				7.07422e-08
1	1	0	1	1	1	0	0	0	1	0	0	0	1	0	1	0	0	0	0	-	GCA_003003495.1	1668792	1668814	sgRNA0705	TTCGCGCAAATCACGAGACANGG	CACTATCAAGTCAGGCGACAAGG	8	GCA_003003495.1:1668792-1668814	100	186062				0.00010663
0	0	0	0	0	1	1	0	0	1	1	0	0	0	1	1	0	1	1	0	-	GCA_003003495.1	1667254	1667276	sgRNA0705	TTCGCGCAAATCACGAGACANGG	TTCGCCGAAGGCACTTGCTAAGG	8	GCA_003003495.1:1667254-1667276	100	186063	SPV_1652	complete	23	6.02901e-07	0.506893
0	0	1	0	1	0	1	0	0	0	0	0	1	1	0	1	0	1	1	0	-	GCA_003003495.1	1644743	1644765	sgRNA0705	TTCGCGCAAATCACGAGACANGG	TTTGTGAAAATCCGGTGTAAGGG	8	GCA_003003495.1:1644743-1644765	100	186064	SPV_1629	complete	23	1.46806e-06	0.68871
1	1	0	0	1	0	0	0	0	1	0	1	0	1	1	1	0	0	0	0	-	GCA_003003495.1	1643817	1643839	sgRNA0705	TTCGCGCAAATCACGAGACANGG	AGCGAGCAAGTGATAGGACAGGG	8	GCA_003003495.1:1643817-1643839	100	186065	SPV_1628	complete	23	5.13822e-06	0.910555
0	0	1	0	0	1	0	0	0	1	0	0	0	1	1	0	1	1	1	0	-	GCA_003003495.1	1586497	1586519	sgRNA0705	TTCGCGCAAATCACGAGACANGG	TTAGCTCAATTCAGCAATGATGG	8	GCA_003003495.1:1586497-1586519	100	186066	SPV_1567	complete	23	1.72257e-07	1
1	0	0	1	1	1	0	0	0	0	0	0	1	1	0	0	1	0	1	0	-	GCA_003003495.1	1579514	1579536	sgRNA0705	TTCGCGCAAATCACGAGACANGG	ATCATCCAAATCGGGAAAAATGG	8	GCA_003003495.1:1579514-1579536	100	186067				1.25116e-05
1	1	0	1	1	0	1	0	0	0	0	1	0	0	0	0	1	0	0	1	-	GCA_003003495.1	1544254	1544276	sgRNA0705	TTCGCGCAAATCACGAGACANGG	AACATGGAAATGACGAAACCTGG	8	GCA_003003495.1:1544254-1544276	100	186068				0.00010663
1	1	0	1	1	0	1	0	0	0	1	0	1	1	0	0	0	0	0	0	-	GCA_003003495.1	1512092	1512114	sgRNA0705	TTCGCGCAAATCACGAGACANGG	AGCAAGTAAAGCTGGAGACAAGG	8	GCA_003003495.1:1512092-1512114	100	186069				0.000373204
0	0	0	1	1	0	0	0	0	0	1	1	1	1	0	0	1	0	0	1	-	GCA_003003495.1	1507547	1507569	sgRNA0705	TTCGCGCAAATCACGAGACANGG	TTCAAGCAAAATCTGAAACTAGG	8	GCA_003003495.1:1507547-1507569	100	186070				2.11015e-06
0	1	0	1	1	1	0	0	0	0	0	0	1	1	0	1	1	0	0	0	-	GCA_003003495.1	1489489	1489511	sgRNA0705	TTCGCGCAAATCACGAGACANGG	TACAAACAAATCTTGTCACAAGG	8	GCA_003003495.1:1489489-1489511	100	186071				1.25116e-05
0	1	1	1	1	0	1	1	0	0	0	1	0	0	1	0	0	0	0	0	-	GCA_003003495.1	1476055	1476077	sgRNA0705	TTCGCGCAAATCACGAGACANGG	TATTGGGCAATTACCAGACAAGG	8	GCA_003003495.1:1476055-1476077	100	186072				0.000908753
1	0	1	0	0	1	0	0	0	1	1	0	0	1	0	0	1	0	1	0	-	GCA_003003495.1	1440989	1441011	sgRNA0705	TTCGCGCAAATCACGAGACANGG	CTAGCACAATACAGGAAAAACGG	8	GCA_003003495.1:1440989-1441011	100	186073				5.13822e-06
0	0	0	1	1	1	1	0	1	0	0	0	0	0	1	0	1	0	1	0	-	GCA_003003495.1	1436355	1436377	sgRNA0705	TTCGCGCAAATCACGAGACANGG	TTCTATTATATCACAAAAGAGGG	8	GCA_003003495.1:1436355-1436377	100	186074				1.25116e-05
1	0	0	1	0	1	1	1	0	1	0	0	0	0	0	1	1	0	0	0	-	GCA_003003495.1	1425943	1425965	sgRNA0705	TTCGCGCAAATCACGAGACANGG	ATCCCCTCATTCACGGCACACGG	8	GCA_003003495.1:1425943-1425965	100	186075				0.00010663
0	0	0	0	1	1	0	0	0	0	1	0	1	1	0	1	1	0	1	0	-	GCA_003003495.1	1401606	1401628	sgRNA0705	TTCGCGCAAATCACGAGACANGG	TTCGAACAAAACTTGCCAAAAGG	8	GCA_003003495.1:1401606-1401628	100	186076				6.02901e-07
0	0	1	0	1	1	0	0	1	1	1	0	0	0	0	0	1	0	0	1	-	GCA_003003495.1	1384126	1384148	sgRNA0705	TTCGCGCAAATCACGAGACANGG	TTGGGTCACCACACGAAACTTGG	8	GCA_003003495.1:1384126-1384148	100	186077				1.79838e-05
1	0	1	0	0	1	0	0	0	1	1	0	0	1	0	0	1	0	1	0	-	GCA_003003495.1	1333606	1333628	sgRNA0705	TTCGCGCAAATCACGAGACANGG	CTAGCACAATACAGGAAAAACGG	8	GCA_003003495.1:1333606-1333628	100	186078				5.13822e-06
0	0	0	0	1	1	1	1	0	0	0	0	0	1	1	0	1	0	0	1	-	GCA_003003495.1	1332521	1332543	sgRNA0705	TTCGCGCAAATCACGAGACANGG	TTCGGTAGAATCAGTAAACTGGG	8	GCA_003003495.1:1332521-1332543	100	186079				3.57473e-06
0	1	0	0	0	1	0	1	0	0	1	0	0	0	0	1	0	0	1	1	-	GCA_003003495.1	1307866	1307888	sgRNA0705	TTCGCGCAAATCACGAGACANGG	TACGCACGAACCACGTGATCAGG	7	GCA_003003495.1:1307866-1307888	100	186080				2.05529e-05
1	1	0	1	1	1	1	1	0	0	0	0	0	1	0	0	0	0	0	0	-	GCA_003003495.1	1286224	1286246	sgRNA0705	TTCGCGCAAATCACGAGACANGG	ACCCGTTCAATCAGGAGACATGG	8	GCA_003003495.1:1286224-1286246	100	186081				0.00221281
1	0	1	0	0	0	1	0	1	0	0	1	0	0	0	1	0	0	0	1	-	GCA_003003495.1	1273768	1273790	sgRNA0705	TTCGCGCAAATCACGAGACANGG	ATAGCGGATATTACGCGACCTGG	7	GCA_003003495.1:1273768-1273790	100	186082				7.19351e-05
0	1	1	1	1	0	1	1	0	1	0	0	0	0	1	0	0	0	0	0	-	GCA_003003495.1	1236758	1236780	sgRNA0705	TTCGCGCAAATCACGAGACANGG	TGGCTGGTAGTCACAAGACAGGG	8	GCA_003003495.1:1236758-1236780	100	186083				0.000908753
1	1	0	1	1	1	0	0	0	0	0	1	0	0	0	1	0	0	0	1	-	GCA_003003495.1	1183377	1183399	sgRNA0705	TTCGCGCAAATCACGAGACANGG	AGCAGACAAATTACGTGACTTGG	8	GCA_003003495.1:1183377-1183399	100	186084				0.00010663
1	1	0	0	1	0	0	0	0	0	0	0	1	0	1	1	1	1	0	0	-	GCA_003003495.1	1130402	1130424	sgRNA0705	TTCGCGCAAATCACGAGACANGG	GACGAGCAAATCCCATCTCATGG	8	GCA_003003495.1:1130402-1130424	100	186085	SPV_1099	complete	23	1.46806e-06	0.821727
0	0	1	1	1	0	0	1	0	0	0	1	0	1	1	0	0	0	0	1	-	GCA_003003495.1	1113986	1114008	sgRNA0705	TTCGCGCAAATCACGAGACANGG	TTTATGCCAATGAAAAGACCTGG	8	GCA_003003495.1:1113986-1114008	100	186086				1.25116e-05
1	1	0	0	1	0	0	0	0	1	0	1	0	1	0	1	0	0	1	0	-	GCA_003003495.1	1103052	1103074	sgRNA0705	TTCGCGCAAATCACGAGACANGG	CGCGAGCAAGTAATGGGAGAAGG	8	GCA_003003495.1:1103052-1103074	100	186087				5.13822e-06
0	0	1	0	1	1	0	0	1	0	0	1	0	0	1	0	1	0	0	0	-	GCA_003003495.1	1082076	1082098	sgRNA0705	TTCGCGCAAATCACGAGACANGG	TTGGTACATATGACCATACACGG	7	GCA_003003495.1:1082076-1082098	100	186088				7.19351e-05
0	1	1	1	0	0	1	1	0	0	1	0	0	1	0	0	1	0	0	0	-	GCA_003003495.1	1047878	1047900	sgRNA0705	TTCGCGCAAATCACGAGACANGG	TGGACGTGAAGCAAGAAACATGG	8	GCA_003003495.1:1047878-1047900	100	186089				0.00010663
0	0	1	1	0	0	0	1	0	1	0	0	0	1	0	0	1	0	1	1	-	GCA_003003495.1	1042723	1042745	sgRNA0705	TTCGCGCAAATCACGAGACANGG	TTGTCGCCATTCAAGACAAGTGG	8	GCA_003003495.1:1042723-1042745	100	186090				1.46806e-06
0	0	1	1	0	1	1	1	0	0	1	1	0	0	0	0	0	0	1	0	-	GCA_003003495.1	1017149	1017171	sgRNA0705	TTCGCGCAAATCACGAGACANGG	TTTCCAAGAAGAACGAGATAAGG	8	GCA_003003495.1:1017149-1017171	100	186091				0.000373204
0	1	1	0	1	0	1	0	0	1	0	0	0	1	0	1	0	0	1	0	-	GCA_003003495.1	1010091	1010113	sgRNA0705	TTCGCGCAAATCACGAGACANGG	TCTGTGGAACTCATGGGATATGG	8	GCA_003003495.1:1010091-1010113	100	186092				1.25116e-05
0	0	1	1	0	0	0	0	1	1	1	1	1	0	0	1	0	0	0	0	-	GCA_003003495.1	1010043	1010065	sgRNA0705	TTCGCGCAAATCACGAGACANGG	TTTACGCATGGTGCGGGACATGG	8	GCA_003003495.1:1010043-1010065	100	186093				2.58494e-05
0	0	1	1	0	1	1	0	1	0	0	1	0	0	0	0	1	0	1	0	-	GCA_003003495.1	995178	995200	sgRNA0705	TTCGCGCAAATCACGAGACANGG	TTTCCAGATATGACGACAGAAGG	8	GCA_003003495.1:995178-995200	100	186094				4.37905e-05
0	0	0	1	1	0	1	0	0	0	0	1	1	1	0	1	0	0	0	1	-	GCA_003003495.1	987427	987449	sgRNA0705	TTCGCGCAAATCACGAGACANGG	TTCAAGAAAATTTAGTGACTGGG	8	GCA_003003495.1:987427-987449	100	186095				5.13822e-06
1	0	1	0	1	1	1	0	0	0	0	0	0	0	0	0	1	1	1	0	-	GCA_003003495.1	973732	973754	sgRNA0705	TTCGCGCAAATCACGAGACANGG	ATAGGAAAAATCACGACGTACGG	8	GCA_003003495.1:973732-973754	100	186096	SPV_0976	complete	23	3.04657e-05	0.234249
1	0	1	0	1	1	0	0	0	1	1	0	1	1	0	0	0	0	0	0	-	GCA_003003495.1	907748	907770	sgRNA0705	TTCGCGCAAATCACGAGACANGG	ATAGGTCAAGCCGAGAGACAGGG	8	GCA_003003495.1:907748-907770	100	186097	SPV_1030	complete	23	0.000153267	0.792937
0	0	0	1	1	1	0	0	0	0	0	0	0	0	1	1	0	0	1	1	-	GCA_003003495.1	875690	875712	sgRNA0705	TTCGCGCAAATCACGAGACANGG	TTCAAACAAATCACCTGAACTGG	7	GCA_003003495.1:875690-875712	100	186098	SPV_0861	complete	23	5.87225e-06	0.488152
0	0	0	1	0	0	0	0	1	0	0	1	1	0	0	1	0	0	1	0	-	GCA_003003495.1	795062	795084	sgRNA0705	TTCGCGCAAATCACGAGACANGG	TTCTCGCATATATCGTGAAAAGG	6	GCA_003003495.1:795062-795084	100	186099	SPV_0782	complete	23	4.85292e-05	0.216859
1	0	1	0	1	0	1	0	0	0	1	1	0	0	1	1	0	0	0	0	-	GCA_003003495.1	792490	792512	sgRNA0705	TTCGCGCAAATCACGAGACANGG	ATAGGGTAAAGAACTGGACAAGG	8	GCA_003003495.1:792490-792512	100	186100	SPV_2238	complete	23	4.37905e-05	0.241283
0	1	0	0	1	0	0	0	0	0	1	0	1	0	1	1	0	1	1	0	-	GCA_003003495.1	779291	779313	sgRNA0705	TTCGCGCAAATCACGAGACANGG	TGCGGGCAAAACTCTTGGAATGG	8	GCA_003003495.1:779291-779313	100	186101				6.02901e-07
0	0	1	1	1	0	0	0	0	0	1	1	0	1	0	1	0	1	0	0	-	GCA_003003495.1	765755	765777	sgRNA0705	TTCGCGCAAATCACGAGACANGG	TTGTAGCAAACAAGGCGGCAAGG	8	GCA_003003495.1:765755-765777	100	186102	SPV_0752	complete	23	5.13822e-06	0.425083
1	0	0	0	1	1	1	0	1	0	1	0	0	0	0	1	0	1	0	0	-	GCA_003003495.1	724695	724717	sgRNA0705	TTCGCGCAAATCACGAGACANGG	ATCGTTGATAACACGTGTCAAGG	8	GCA_003003495.1:724695-724717	100	186103	SPV_0709	complete	23	4.37905e-05	0.462058
0	0	0	1	1	0	0	0	0	1	1	1	0	1	0	0	1	0	1	0	-	GCA_003003495.1	719874	719896	sgRNA0705	TTCGCGCAAATCACGAGACANGG	TTCCTGCAAGGAATGATAAAAGG	8	GCA_003003495.1:719874-719896	100	186104	SPV_0705	complete	23	2.11015e-06	0.414333
0	0	0	1	1	0	0	1	0	1	0	1	0	0	1	0	0	1	0	1	-	GCA_003003495.1	666128	666150	sgRNA0705	TTCGCGCAAATCACGAGACANGG	TTCCAGCCAGTGACAAGTCTCGG	8	GCA_003003495.1:666128-666150	100	186105				5.13822e-06
0	1	0	0	1	1	0	0	0	0	1	1	1	1	1	0	0	0	0	0	-	GCA_003003495.1	662090	662112	sgRNA0705	TTCGCGCAAATCACGAGACANGG	TACGGTCAAAGTCATAGACACGG	8	GCA_003003495.1:662090-662112	100	186106	SPV_0641	complete	23	1.79838e-05	0.617137
0	0	0	0	1	1	1	1	0	0	0	0	0	1	1	0	1	0	0	1	-	GCA_003003495.1	660249	660271	sgRNA0705	TTCGCGCAAATCACGAGACANGG	TTCGGTAGAATCAGTAAACTGGG	8	GCA_003003495.1:660249-660271	100	186107				3.57473e-06
1	0	1	0	1	1	0	0	1	0	0	0	0	0	0	0	1	1	0	1	-	GCA_003003495.1	624227	624249	sgRNA0705	TTCGCGCAAATCACGAGACANGG	ATTGTCCACATCACGAAGCTTGG	8	GCA_003003495.1:624227-624249	100	186108	SPV_0598	complete	23	1.25116e-05	0.652632
0	0	1	0	0	1	0	0	0	1	1	1	0	1	0	1	0	0	1	0	-	GCA_003003495.1	615441	615463	sgRNA0705	TTCGCGCAAATCACGAGACANGG	TTTGCTCAAGAAAAGCGATATGG	8	GCA_003003495.1:615441-615463	100	186109				2.11015e-06
0	0	1	0	0	1	1	0	0	0	0	1	0	1	0	1	1	0	1	0	-	GCA_003003495.1	612243	612265	sgRNA0705	TTCGCGCAAATCACGAGACANGG	TTGGCAGAAATGAGGGTATATGG	8	GCA_003003495.1:612243-612265	100	186110	SPV_0584	complete	23	1.46806e-06	0.816612
0	0	0	1	1	1	0	0	1	0	0	0	0	1	1	1	0	1	0	0	-	GCA_003003495.1	592332	592354	sgRNA0705	TTCGCGCAAATCACGAGACANGG	TTCCACCATATCATACGGCAGGG	8	GCA_003003495.1:592332-592354	100	186111	SPV_0569	complete	23	1.46806e-06	0.991142
0	0	0	1	0	0	0	0	0	0	0	0	0	0	0	0	0	0	0	0	-	GCA_003003495.1	527640	527662	sgRNA0705	TTCGCGCAAATCACGAGACANGG	TTCTCGCAAATCACGAGACATGG	1	GCA_003003495.1:527640-527662	100	186112	SPV_0515	complete	23	0.60875	0.014383
1	0	1	0	0	1	0	0	0	1	1	0	0	1	0	0	1	0	1	0	-	GCA_003003495.1	505309	505331	sgRNA0705	TTCGCGCAAATCACGAGACANGG	CTAGCACAATACAGGAAAAACGG	8	GCA_003003495.1:505309-505331	100	186113				5.13822e-06
1	0	1	1	0	1	0	0	0	0	0	1	0	1	1	0	0	0	1	0	-	GCA_003003495.1	411886	411908	sgRNA0705	TTCGCGCAAATCACGAGACANGG	CTATCTCAAATAAAAAGAAAAGG	8	GCA_003003495.1:411886-411908	100	186114				1.25116e-05
0	0	0	1	1	0	0	1	0	0	0	0	0	0	1	1	0	1	1	1	-	GCA_003003495.1	371871	371893	sgRNA0705	TTCGCGCAAATCACGAGACANGG	TTCTGGCCAATCACCCGTATCGG	8	GCA_003003495.1:371871-371893	100	186115				4.19447e-07
1	0	1	0	0	1	0	0	0	1	1	0	0	1	0	0	1	0	1	0	-	GCA_003003495.1	361230	361252	sgRNA0705	TTCGCGCAAATCACGAGACANGG	CTAGCACAATACAGGAAAAACGG	8	GCA_003003495.1:361230-361252	100	186116				5.13822e-06
1	1	0	0	1	0	0	0	0	0	1	0	0	0	1	0	1	1	0	0	-	GCA_003003495.1	305628	305650	sgRNA0705	TTCGCGCAAATCACGAGACANGG	ACCGAGCAAACCACCAATCATGG	7	GCA_003003495.1:305628-305650	100	186117	SPV_0307	complete	23	2.05529e-05	0.633612
0	0	0	0	1	1	0	0	0	1	1	1	0	0	0	0	1	1	0	0	-	GCA_003003495.1	294858	294880	sgRNA0705	TTCGCGCAAATCACGAGACANGG	TTCGATCAAGGAACGAAGCATGG	7	GCA_003003495.1:294858-294880	100	186118	SPV_0294	complete	23	2.95421e-05	0.861301
0	0	0	1	1	0	1	0	1	1	0	0	0	0	0	0	1	1	0	1	-	GCA_003003495.1	242112	242134	sgRNA0705	TTCGCGCAAATCACGAGACANGG	TTCAAGAAGTTCACGAACCTTGG	8	GCA_003003495.1:242112-242134	100	186119	SPV_0248	complete	23	5.13822e-06	0.759798
0	0	0	1	0	0	0	0	1	0	1	1	1	1	1	0	0	1	0	0	-	GCA_003003495.1	240832	240854	sgRNA0705	TTCGCGCAAATCACGAGACANGG	TTCCCGCAGAATCATAGCCACGG	8	GCA_003003495.1:240832-240854	100	186120	SPV_0248	complete	23	8.66592e-07	0.0431131
0	0	0	0	1	1	1	0	0	0	0	0	0	1	0	1	1	0	1	0	-	GCA_003003495.1	235040	235062	sgRNA0705	TTCGCGCAAATCACGAGACANGG	TTCGTCAAAATCAGGCCATAAGG	7	GCA_003003495.1:235040-235062	100	186121	SPV_0243	complete	23	5.87225e-06	0.914402
1	0	0	0	0	1	0	1	0	0	0	0	0	1	0	1	1	0	1	0	-	GCA_003003495.1	233035	233057	sgRNA0705	TTCGCGCAAATCACGAGACANGG	GTCGCACCAATCAAGGTAAAAGG	7	GCA_003003495.1:233035-233057	100	186122	SPV_0241	complete	23	5.87225e-06	0.445732
0	1	0	1	1	0	0	1	0	0	0	0	1	1	0	0	1	0	1	0	-	GCA_003003495.1	215704	215726	sgRNA0705	TTCGCGCAAATCACGAGACANGG	TCCCTGCCAATCTTGAAAAACGG	8	GCA_003003495.1:215704-215726	100	186123				1.25116e-05
1	0	0	1	1	1	0	0	0	0	1	0	1	0	0	0	0	1	1	0	-	GCA_003003495.1	211735	211757	sgRNA0705	TTCGCGCAAATCACGAGACANGG	CTCAGCCAAAGCGCGAGGAATGG	8	GCA_003003495.1:211735-211757	100	186124	SPV_0221	complete	23	4.37905e-05	0.299392
0	1	0	0	1	1	0	0	0	0	0	0	1	0	1	1	1	1	0	0	-	GCA_003003495.1	190509	190531	sgRNA0705	TTCGCGCAAATCACGAGACANGG	TCCGTACAAATCCCTTATCATGG	8	GCA_003003495.1:190509-190531	100	186125	SPV_0186	complete	23	1.46806e-06	0.351583
0	0	1	0	1	1	0	0	0	0	0	0	1	1	0	1	1	0	0	0	-	GCA_003003495.1	158795	158817	sgRNA0705	TTCGCGCAAATCACGAGACANGG	TTGGTTCAAATCTTGCAACAAGG	7	GCA_003003495.1:158795-158817	100	186126	SPV_0153	complete	23	2.05529e-05	0.543792
0	0	1	0	1	0	0	0	0	0	0	1	1	1	0	1	1	0	1	0	-	GCA_003003495.1	153421	153443	sgRNA0705	TTCGCGCAAATCACGAGACANGG	TTGGAGCAAATGCTGGCAAAAGG	8	GCA_003003495.1:153421-153443	100	186127	SPV_0148	complete	23	6.02901e-07	0.524086
0	0	1	0	1	0	0	0	1	1	1	0	0	0	0	0	0	1	1	1	-	GCA_003003495.1	149766	149788	sgRNA0705	TTCGCGCAAATCACGAGACANGG	TTTGGGCAGTACACGAGCTTGGG	8	GCA_003003495.1:149766-149788	100	186128	SPV_2119	complete	23	2.11015e-06	0.57619
0	0	1	1	0	1	0	0	1	1	0	0	1	0	1	1	0	0	0	0	-	GCA_003003495.1	97188	97210	sgRNA0705	TTCGCGCAAATCACGAGACANGG	TTTACACATTTCTCTTGACAGGG	8	GCA_003003495.1:97188-97210	100	186129				1.79838e-05
0	1	0	1	1	1	1	0	0	0	0	0	1	0	1	0	0	0	0	1	-	GCA_003003495.1	87988	88010	sgRNA0705	TTCGCGCAAATCACGAGACANGG	TACTGAAAAATCTCCAGACTAGG	8	GCA_003003495.1:87988-88010	100	186130				0.00010663
0	1	0	0	0	1	0	0	1	0	0	1	0	1	1	1	0	0	1	0	-	GCA_003003495.1	66115	66137	sgRNA0705	TTCGCGCAAATCACGAGACANGG	TCCGCACAGATAAATGGAGACGG	8	GCA_003003495.1:66115-66137	100	186131	SPV_0065	complete	23	6.02901e-07	0.152975
1	0	0	1	1	0	1	0	1	0	0	0	0	0	1	0	1	0	0	0	-	GCA_003003495.1	58817	58839	sgRNA0705	TTCGCGCAAATCACGAGACANGG	ATCCGGTACATCACTAAACAAGG	7	GCA_003003495.1:58817-58839	100	186132	SPV_0060	complete	23	0.000175162	0.966324
0	0	0	1	1	1	1	0	0	1	1	1	0	0	1	0	0	0	0	0	-	GCA_003003495.1	48843	48865	sgRNA0705	TTCGCGCAAATCACGAGACANGG	TTCTTCAAAGGTACCAGACATGG	8	GCA_003003495.1:48843-48865	100	186133	SPV_0052	complete	23	0.000153267	0.63381
1	0	1	1	0	0	0	0	0	0	1	1	0	1	0	0	1	0	1	0	-	GCA_003003495.1	42657	42679	sgRNA0705	TTCGCGCAAATCACGAGACANGG	GTGTCGCAAAGAAGGACATAGGG	8	GCA_003003495.1:42657-42679	100	186134	SPV_0049	complete	23	5.13822e-06	0.354294
1	0	1	0	0	0	1	0	0	0	1	0	0	1	1	1	0	1	0	0	-	GCA_003003495.1	36379	36401	sgRNA0705	TTCGCGCAAATCACGAGACANGG	CTTGCGTAAAACAGCTGCCAAGG	8	GCA_003003495.1:36379-36401	100	186135	SPV_0041	complete	23	1.46806e-06	0.495205
0	0	1	1	1	1	0	0	0	1	0	0	0	0	1	0	1	0	1	0	-	GCA_003003495.1	31063	31085	sgRNA0705	TTCGCGCAAATCACGAGACANGG	TTATTTCAATTCACTATAGAAGG	8	GCA_003003495.1:31063-31085	100	186136				1.25116e-05
0	1	0	1	0	1	0	1	1	0	0	0	0	0	0	1	0	0	0	1	+	GCA_003003495.1	37222	37244	sgRNA0706	TTAAAATAGCCTCTTGGTCCNGG	TAATAGTGACCTCTTTGTCATGG	7	GCA_003003495.1:37222-37244	100	186137				0.000175162
0	0	1	1	0	0	0	0	0	0	1	0	1	0	0	1	1	0	1	1	+	GCA_003003495.1	40139	40161	sgRNA0706	TTAAAATAGCCTCTTGGTCCNGG	TTTCAATAGCATATTTTTAGTGG	8	GCA_003003495.1:40139-40161	100	186138				6.02901e-07
0	0	1	0	0	0	0	0	1	1	0	0	1	0	0	1	0	1	1	1	+	GCA_003003495.1	46286	46308	sgRNA0706	TTAAAATAGCCTCTTGGTCCNGG	TTGAAATAATCTGTTTGCAACGG	8	GCA_003003495.1:46286-46308	100	186139				2.47598e-07
0	1	1	1	0	0	0	0	1	1	0	0	0	1	0	0	1	0	1	0	+	GCA_003003495.1	66279	66301	sgRNA0706	TTAAAATAGCCTCTTGGTCCNGG	TGGCAATATTCTCATGATGCAGG	8	GCA_003003495.1:66279-66301	100	186140				5.13822e-06
1	0	1	1	0	1	0	1	0	1	0	0	0	0	0	0	1	0	0	1	+	GCA_003003495.1	81226	81248	sgRNA0706	TTAAAATAGCCTCTTGGTCCNGG	GTTGACTCGTCTCTTGCTCAAGG	8	GCA_003003495.1:81226-81248	100	186141				0.00010663
1	0	1	1	0	1	0	1	0	1	0	0	0	0	0	0	1	0	0	1	+	GCA_003003495.1	81682	81704	sgRNA0706	TTAAAATAGCCTCTTGGTCCNGG	GTTGACTCGTCTCTTGCTCAAGG	8	GCA_003003495.1:81682-81704	100	186142				0.00010663
1	0	1	1	0	1	0	1	0	1	0	0	0	0	0	0	1	0	0	1	+	GCA_003003495.1	82138	82160	sgRNA0706	TTAAAATAGCCTCTTGGTCCNGG	GTTGACTCGTCTCTTGCTCAAGG	8	GCA_003003495.1:82138-82160	100	186143				0.00010663
1	0	1	1	0	1	0	1	0	1	0	0	0	0	0	0	1	0	0	1	+	GCA_003003495.1	82594	82616	sgRNA0706	TTAAAATAGCCTCTTGGTCCNGG	GTTGACTCGTCTCTTGCTCAAGG	8	GCA_003003495.1:82594-82616	100	186144				0.00010663
1	0	1	1	0	1	0	1	0	1	0	0	0	0	0	0	1	0	0	1	+	GCA_003003495.1	83050	83072	sgRNA0706	TTAAAATAGCCTCTTGGTCCNGG	GTTGACTCGTCTCTTGCTCAAGG	8	GCA_003003495.1:83050-83072	100	186145				0.00010663
1	0	1	1	0	1	0	1	0	1	0	0	0	0	0	0	1	0	0	1	+	GCA_003003495.1	83506	83528	sgRNA0706	TTAAAATAGCCTCTTGGTCCNGG	GTTGACTCGTCTCTTGCTCAAGG	8	GCA_003003495.1:83506-83528	100	186146				0.00010663
1	0	0	0	0	0	0	0	1	1	0	1	1	0	0	0	1	0	1	1	+	GCA_003003495.1	88065	88087	sgRNA0706	TTAAAATAGCCTCTTGGTCCNGG	ATAAAATAAACAATTGATTTAGG	8	GCA_003003495.1:88065-88087	100	186147				8.66592e-07
0	0	0	0	0	1	1	0	0	0	1	1	1	1	0	0	1	0	0	1	+	GCA_003003495.1	94587	94609	sgRNA0706	TTAAAATAGCCTCTTGGTCCNGG	TTAAAGGAGCTAGCTGCTCAGGG	8	GCA_003003495.1:94587-94609	100	186148	SPV_0093	complete	23	2.11015e-06	0.603647
0	0	1	1	0	0	0	1	1	1	0	0	0	0	0	1	1	0	1	0	+	GCA_003003495.1	95034	95056	sgRNA0706	TTAAAATAGCCTCTTGGTCCNGG	TTTCAATTTTCTCTTCTTGCTGG	8	GCA_003003495.1:95034-95056	100	186149	SPV_0093	complete	23	5.13822e-06	0.174664
0	0	1	0	0	0	0	1	1	0	0	0	0	1	1	1	0	0	1	1	+	GCA_003003495.1	112014	112036	sgRNA0706	TTAAAATAGCCTCTTGGTCCNGG	TTTAAATTCCCTCGATGTGTTGG	8	GCA_003003495.1:112014-112036	100	186150				1.72257e-07
0	0	0	0	1	1	1	0	0	0	1	0	1	1	0	1	0	0	0	1	+	GCA_003003495.1	125881	125903	sgRNA0706	TTAAAATAGCCTCTTGGTCCNGG	TTAAGCAAGCGTGCTTGTCAAGG	8	GCA_003003495.1:125881-125903	100	186151				5.13822e-06
1	0	0	0	1	1	0	0	0	0	1	1	1	0	0	1	0	1	0	0	+	GCA_003003495.1	138882	138904	sgRNA0706	TTAAAATAGCCTCTTGGTCCNGG	CTAATCTAGCTCTTTTGGCCTGG	8	GCA_003003495.1:138882-138904	100	186152				1.79838e-05
0	0	0	1	1	0	1	0	1	0	1	1	0	0	0	0	1	0	0	1	+	GCA_003003495.1	144825	144847	sgRNA0706	TTAAAATAGCCTCTTGGTCCNGG	TTATTAAAACTACTTGCTCAAGG	8	GCA_003003495.1:144825-144847	100	186153				1.79838e-05
1	0	1	1	1	0	0	1	0	1	1	0	0	0	0	0	0	1	0	0	+	GCA_003003495.1	150388	150410	sgRNA0706	TTAAAATAGCCTCTTGGTCCNGG	ATGCTATCGAGTCTTGGACCTGG	8	GCA_003003495.1:150388-150410	100	186154				0.000373204
0	1	0	1	0	0	1	0	0	1	1	0	1	0	0	1	0	0	0	1	+	GCA_003003495.1	151769	151791	sgRNA0706	TTAAAATAGCCTCTTGGTCCNGG	TCAGAAGAGGTTGTTTGTCGTGG	8	GCA_003003495.1:151769-151791	100	186155				1.79838e-05
0	1	1	0	1	1	0	1	1	0	0	0	1	0	0	1	0	0	0	0	+	GCA_003003495.1	184175	184197	sgRNA0706	TTAAAATAGCCTCTTGGTCCNGG	TCTAGCTTTCCTTTTTGTCCTGG	8	GCA_003003495.1:184175-184197	100	186156				0.000373204
1	1	0	0	0	0	1	0	0	1	0	0	0	0	1	1	0	0	0	1	+	GCA_003003495.1	194364	194386	sgRNA0706	TTAAAATAGCCTCTTGGTCCNGG	GCAAAAGAGACTCTCCGTCAGGG	7	GCA_003003495.1:194364-194386	100	186157				2.05529e-05
0	0	1	1	0	0	0	1	1	0	0	1	0	0	0	1	0	0	1	1	+	GCA_003003495.1	215886	215908	sgRNA0706	TTAAAATAGCCTCTTGGTCCNGG	TTGTAATTCCCACTTCGTGTTGG	8	GCA_003003495.1:215886-215908	100	186158	SPV_0225	complete	23	5.13822e-06	0.501403
0	1	0	0	0	0	0	1	0	1	0	0	1	0	0	1	1	0	1	1	+	GCA_003003495.1	220056	220078	sgRNA0706	TTAAAATAGCCTCTTGGTCCNGG	TGAAAATTGGCTTTTCTTGGGGG	8	GCA_003003495.1:220056-220078	100	186159				6.02901e-07
0	0	0	1	1	1	1	1	0	0	0	0	0	1	1	0	0	0	0	1	+	GCA_003003495.1	232753	232775	sgRNA0706	TTAAAATAGCCTCTTGGTCCNGG	TTATTTGGGCCTCCAGGTCTCGG	8	GCA_003003495.1:232753-232775	100	186160				3.04657e-05
0	0	0	1	1	0	1	0	1	1	0	0	0	1	0	0	1	0	1	0	+	GCA_003003495.1	235512	235534	sgRNA0706	TTAAAATAGCCTCTTGGTCCNGG	TTACTAGATGCTCGTGTTGCAGG	8	GCA_003003495.1:235512-235534	100	186161				5.13822e-06
1	0	0	0	0	0	1	0	0	1	0	0	1	1	0	1	1	0	0	1	+	GCA_003003495.1	242565	242587	sgRNA0706	TTAAAATAGCCTCTTGGTCCNGG	CTAAAAAAGTCTAGTTATCTAGG	8	GCA_003003495.1:242565-242587	100	186162				6.02901e-07
0	0	0	0	0	0	0	0	0	1	0	0	1	0	1	0	1	1	1	1	+	GCA_003003495.1	255993	256015	sgRNA0706	TTAAAATAGCCTCTTGGTCCNGG	TTAAAATAGTCTATGGAAAGAGG	7	GCA_003003495.1:255993-256015	100	186163				1.16209e-07
0	0	1	0	0	0	0	1	1	1	0	1	1	0	0	0	1	0	0	0	+	GCA_003003495.1	266680	266702	sgRNA0706	TTAAAATAGCCTCTTGGTCCNGG	TTGAAATTCACGATTGATCCAGG	7	GCA_003003495.1:266680-266702	100	186164				0.000103397
0	1	0	0	0	0	0	1	1	1	0	0	1	0	1	1	1	0	0	0	+	GCA_003003495.1	294130	294152	sgRNA0706	TTAAAATAGCCTCTTGGTCCNGG	TAAAAATGTTCTTTCTTTCCTGG	8	GCA_003003495.1:294130-294152	100	186165				2.11015e-06
0	0	1	1	1	1	0	0	0	0	1	0	0	0	0	0	1	0	0	0	+	GCA_003003495.1	298402	298424	sgRNA0706	TTAAAATAGCCTCTTGGTCCNGG	TTTGCTTAGCATCTTGTTCCTGG	6	GCA_003003495.1:298402-298424	100	186166				0.00245227
1	1	0	0	0	1	0	0	1	0	1	0	1	0	0	0	1	0	0	1	+	GCA_003003495.1	321387	321409	sgRNA0706	TTAAAATAGCCTCTTGGTCCNGG	GCAAATTACCTTATTGATCAAGG	8	GCA_003003495.1:321387-321409	100	186167				1.79838e-05
1	1	0	0	0	0	0	1	0	0	1	0	1	0	1	0	0	0	1	1	+	GCA_003003495.1	344991	345013	sgRNA0706	TTAAAATAGCCTCTTGGTCCNGG	AGAAAATTGCATATAGGTTGGGG	8	GCA_003003495.1:344991-345013	100	186168				5.13822e-06
0	0	1	0	0	1	1	0	0	0	1	1	1	0	0	0	1	1	0	0	+	GCA_003003495.1	391104	391126	sgRNA0706	TTAAAATAGCCTCTTGGTCCNGG	TTCAAGAAGCAAGTTGTACCAGG	8	GCA_003003495.1:391104-391126	100	186169				1.79838e-05
0	0	1	0	0	1	0	1	1	1	0	0	0	1	1	1	0	0	0	0	+	GCA_003003495.1	392303	392325	sgRNA0706	TTAAAATAGCCTCTTGGTCCNGG	TTTAACTTTGCTCCAAGTCCAGG	8	GCA_003003495.1:392303-392325	100	186170				5.13822e-06
0	0	1	1	0	1	1	0	0	1	0	0	0	0	0	0	1	0	1	1	+	GCA_003003495.1	395062	395084	sgRNA0706	TTAAAATAGCCTCTTGGTCCNGG	TTTGAGGAGACTCTTGATAGAGG	8	GCA_003003495.1:395062-395084	100	186171				1.25116e-05
0	0	1	1	0	1	1	0	0	0	1	0	0	0	0	1	1	0	0	1	+	GCA_003003495.1	397977	397999	sgRNA0706	TTAAAATAGCCTCTTGGTCCNGG	TTTTACCAGCGTCTTCCTCTAGG	8	GCA_003003495.1:397977-397999	100	186172	SPV_0396	complete	23	1.25116e-05	0.259155
1	1	0	0	1	0	0	1	0	1	1	1	0	0	0	0	0	0	0	1	+	GCA_003003495.1	404383	404405	sgRNA0706	TTAAAATAGCCTCTTGGTCCNGG	CAAATATGGTAGCTTGGTCAAGG	8	GCA_003003495.1:404383-404405	100	186173				0.000153267
1	1	0	0	1	1	1	0	0	1	0	1	0	0	0	0	0	0	0	1	+	GCA_003003495.1	415253	415275	sgRNA0706	TTAAAATAGCCTCTTGGTCCNGG	GGAAGTGAGTCCCTTGGTCAAGG	8	GCA_003003495.1:415253-415275	100	186174				0.000373204
1	0	0	0	0	0	1	0	0	1	0	0	1	1	1	0	0	1	0	1	+	GCA_003003495.1	441428	441450	sgRNA0706	TTAAAATAGCCTCTTGGTCCNGG	ATAAAAGAGTCTTCAGGGCAGGG	8	GCA_003003495.1:441428-441450	100	186175				6.02901e-07
1	1	0	1	0	0	1	0	0	0	0	1	1	1	0	0	0	0	0	1	+	GCA_003003495.1	445649	445671	sgRNA0706	TTAAAATAGCCTCTTGGTCCNGG	ACAGAAGAGCCAGCTGGTCAAGG	8	GCA_003003495.1:445649-445671	100	186176				4.37905e-05
1	0	0	1	0	1	0	1	1	0	0	0	1	0	0	0	0	0	0	1	+	GCA_003003495.1	456435	456457	sgRNA0706	TTAAAATAGCCTCTTGGTCCNGG	GTACAGTCACCTTTTGGTCGCGG	7	GCA_003003495.1:456435-456457	100	186177				0.000613067
0	0	0	1	1	0	1	0	1	0	1	0	0	0	0	1	1	0	0	1	+	GCA_003003495.1	501127	501149	sgRNA0706	TTAAAATAGCCTCTTGGTCCNGG	TTACGACATCATCTTCTTCTGGG	8	GCA_003003495.1:501127-501149	100	186178				5.13822e-06
1	1	0	1	0	0	1	0	1	0	0	0	0	0	0	0	1	1	0	1	+	GCA_003003495.1	534105	534127	sgRNA0706	TTAAAATAGCCTCTTGGTCCNGG	GGATAAAATCCTCTTGCACAAGG	8	GCA_003003495.1:534105-534127	100	186179				1.25116e-05
0	0	0	1	0	0	0	1	1	1	1	0	0	1	1	1	0	0	0	0	+	GCA_003003495.1	558448	558470	sgRNA0706	TTAAAATAGCCTCTTGGTCCNGG	TTATAATGTTATCAATGTCCAGG	8	GCA_003003495.1:558448-558470	100	186180				2.11015e-06
1	1	0	0	0	0	1	0	1	1	0	0	0	1	0	0	1	0	0	1	+	GCA_003003495.1	560643	560665	sgRNA0706	TTAAAATAGCCTCTTGGTCCNGG	GAAAAAGAAACTCGTGCTCTTGG	8	GCA_003003495.1:560643-560665	100	186181				5.13822e-06
0	1	0	0	1	0	1	0	0	0	1	0	0	1	1	1	1	0	0	0	+	GCA_003003495.1	666243	666265	sgRNA0706	TTAAAATAGCCTCTTGGTCCNGG	TAAAGAAAGCGTCCGTTTCCAGG	8	GCA_003003495.1:666243-666265	100	186182	SPV_0645	complete	23	1.46806e-06	0.169124
1	0	0	0	0	0	0	0	0	0	1	1	0	0	0	1	1	1	1	1	+	GCA_003003495.1	679077	679099	sgRNA0706	TTAAAATAGCCTCTTGGTCCNGG	GTAAAATAGCTGCTTTTATGAGG	8	GCA_003003495.1:679077-679099	100	186183				7.07422e-08
0	1	0	0	0	0	1	1	1	1	1	0	0	0	0	0	0	1	0	1	+	GCA_003003495.1	688493	688515	sgRNA0706	TTAAAATAGCCTCTTGGTCCNGG	TAAAAAACCAATCTTGGGCTTGG	8	GCA_003003495.1:688493-688515	100	186184				1.79838e-05
0	1	0	0	0	0	1	0	1	0	1	0	1	0	0	1	0	0	1	0	+	GCA_003003495.1	692265	692287	sgRNA0706	TTAAAATAGCCTCTTGGTCCNGG	TGAAAACAACGTTTTAGTGCTGG	7	GCA_003003495.1:692265-692287	100	186185				2.95421e-05
1	0	1	0	1	0	1	0	1	0	1	1	0	0	0	0	0	0	0	1	+	GCA_003003495.1	714888	714910	sgRNA0706	TTAAAATAGCCTCTTGGTCCNGG	CTCAGAAAACAGCTTGGTCTTGG	8	GCA_003003495.1:714888-714910	100	186186				0.000153267
0	1	1	0	0	0	0	1	0	1	1	0	1	0	0	0	0	1	0	1	+	GCA_003003495.1	716273	716295	sgRNA0706	TTAAAATAGCCTCTTGGTCCNGG	TGGAAATCGATTTTTGGGCTTGG	8	GCA_003003495.1:716273-716295	100	186187				1.79838e-05
0	0	1	0	0	1	0	0	0	1	0	1	1	1	0	0	0	0	1	1	+	GCA_003003495.1	746713	746735	sgRNA0706	TTAAAATAGCCTCTTGGTCCNGG	TTGAAGTAGGCGACTGGTTGTGG	8	GCA_003003495.1:746713-746735	100	186188	SPV_0733	complete	23	2.11015e-06	0.325167
0	1	0	0	1	0	1	0	0	0	0	0	1	0	1	1	0	1	0	1	+	GCA_003003495.1	760911	760933	sgRNA0706	TTAAAATAGCCTCTTGGTCCNGG	TCAAGAAAGCCTATGAGACTGGG	8	GCA_003003495.1:760911-760933	100	186189				1.46806e-06
1	1	0	1	0	0	1	0	1	0	1	0	0	0	0	0	0	0	0	1	+	GCA_003003495.1	787965	787987	sgRNA0706	TTAAAATAGCCTCTTGGTCCNGG	GCAGAAAAACTTCTTGGTCGAGG	7	GCA_003003495.1:787965-787987	100	186190				0.000613067
0	0	0	0	1	0	1	0	1	1	0	1	0	0	0	0	1	1	1	0	+	GCA_003003495.1	806135	806157	sgRNA0706	TTAAAATAGCCTCTTGGTCCNGG	TTAATAGATGCACTTGAAGCAGG	8	GCA_003003495.1:806135-806157	100	186191				2.11015e-06
0	1	0	0	0	0	0	0	1	1	1	1	0	0	0	1	1	0	1	0	+	GCA_003003495.1	806692	806714	sgRNA0706	TTAAAATAGCCTCTTGGTCCNGG	TGAAAATATGGCCTTCTTACAGG	8	GCA_003003495.1:806692-806714	100	186192				8.66592e-07
1	0	0	1	0	1	0	1	0	0	0	0	0	0	1	0	0	1	1	1	+	GCA_003003495.1	810877	810899	sgRNA0706	TTAAAATAGCCTCTTGGTCCNGG	ATACAGTTGCCTCTCGGCATAGG	8	GCA_003003495.1:810877-810899	100	186193	SPV_2240	complete	23	3.57473e-06	0.363492
0	0	1	0	1	1	1	1	1	0	1	0	0	0	0	0	0	0	1	0	+	GCA_003003495.1	830376	830398	sgRNA0706	TTAAAATAGCCTCTTGGTCCNGG	TTGACTGCTCTTCTTGGTTCTGG	8	GCA_003003495.1:830376-830398	100	186194				0.000373204
1	0	1	0	1	0	0	1	0	0	0	1	1	0	0	1	0	1	0	0	+	GCA_003003495.1	832372	832394	sgRNA0706	TTAAAATAGCCTCTTGGTCCNGG	ATGATATGGCCGATTCGACCAGG	8	GCA_003003495.1:832372-832394	100	186195				4.37905e-05
0	0	1	0	1	0	1	0	1	0	1	1	0	0	0	0	0	0	1	1	+	GCA_003003495.1	835856	835878	sgRNA0706	TTAAAATAGCCTCTTGGTCCNGG	TTTACAAATCAACTTGGTTTTGG	8	GCA_003003495.1:835856-835878	100	186196				1.79838e-05
0	0	1	0	0	0	1	0	0	1	0	0	1	1	0	1	0	0	1	1	+	GCA_003003495.1	878064	878086	sgRNA0706	TTAAAATAGCCTCTTGGTCCNGG	TTGAAACAGTCTAGTCGTAGTGG	8	GCA_003003495.1:878064-878086	100	186197				6.02901e-07
0	0	1	0	1	0	0	0	0	1	1	0	0	0	0	1	1	1	1	0	+	GCA_003003495.1	924669	924691	sgRNA0706	TTAAAATAGCCTCTTGGTCCNGG	TTGATATAGGATCTTTCATCAGG	8	GCA_003003495.1:924669-924691	100	186198	SPV_1018	complete	23	6.02901e-07	0.415062
1	0	1	1	0	0	0	0	0	0	0	0	1	1	0	0	1	0	1	0	+	GCA_003003495.1	932465	932487	sgRNA0706	TTAAAATAGCCTCTTGGTCCNGG	CTGTAATAGCCTGATGTTGCTGG	7	GCA_003003495.1:932465-932487	100	186199	SPV_1015	complete	23	2.05529e-05	0.958807
1	0	0	0	0	0	1	0	0	0	0	0	0	1	1	1	1	1	0	1	+	GCA_003003495.1	935774	935796	sgRNA0706	TTAAAATAGCCTCTTGGTCCNGG	ATAAAAAAGCCTCGGTAACAAGG	8	GCA_003003495.1:935774-935796	100	186200				4.92164e-08
0	1	0	0	0	0	1	0	1	0	0	1	0	0	1	1	0	0	0	1	+	GCA_003003495.1	948835	948857	sgRNA0706	TTAAAATAGCCTCTTGGTCCNGG	TAAAAAAATCCACTACGTCAAGG	7	GCA_003003495.1:948835-948857	100	186201				8.44061e-06
0	1	0	1	0	0	0	0	0	1	0	0	1	1	0	1	0	1	1	0	+	GCA_003003495.1	954984	955006	sgRNA0706	TTAAAATAGCCTCTTGGTCCNGG	TGATAATAGGCTACTTGCTCTGG	8	GCA_003003495.1:954984-955006	100	186202	SPV_0999	complete	23	6.02901e-07	0.963139
0	0	1	1	0	0	0	0	0	1	0	1	1	0	0	0	1	0	1	0	+	GCA_003003495.1	987647	987669	sgRNA0706	TTAAAATAGCCTCTTGGTCCNGG	TTTCAATAGTCAGTTGCTACTGG	7	GCA_003003495.1:987647-987669	100	186203	SPV_0962	3-PAM	21	2.95421e-05	1
1	1	0	1	0	1	0	0	0	1	0	0	1	0	1	0	1	0	0	0	+	GCA_003003495.1	993854	993876	sgRNA0706	TTAAAATAGCCTCTTGGTCCNGG	CAACACTAGTCTTTGGATCCAGG	8	GCA_003003495.1:993854-993876	100	186204	SPV_0956	complete	23	4.37905e-05	0.736413
0	0	0	1	1	0	0	1	1	1	0	0	1	1	0	0	0	0	1	0	+	GCA_003003495.1	1049825	1049847	sgRNA0706	TTAAAATAGCCTCTTGGTCCNGG	TTAGCATCTTCTTCTGGTGCTGG	8	GCA_003003495.1:1049825-1049847	100	186205	SPV_0901	complete	23	1.79838e-05	0.910186
1	0	1	0	1	0	0	1	1	0	0	1	1	0	0	0	0	0	1	0	+	GCA_003003495.1	1086592	1086614	sgRNA0706	TTAAAATAGCCTCTTGGTCCNGG	GTCACATCACCCGTTGGTGCTGG	8	GCA_003003495.1:1086592-1086614	100	186206	SPV_1060	complete	23	0.000153267	0.314825
1	0	0	1	1	1	1	0	0	0	1	0	0	0	0	0	1	0	0	0	+	GCA_003003495.1	1103526	1103548	sgRNA0706	TTAAAATAGCCTCTTGGTCCNGG	CTATCTGAGCATCTTGATCCAGG	7	GCA_003003495.1:1103526-1103548	100	186207	SPV_1077	complete	23	0.00149282	0.969747
0	0	0	0	0	0	0	1	0	1	1	1	1	0	0	0	0	1	1	1	+	GCA_003003495.1	1123328	1123350	sgRNA0706	TTAAAATAGCCTCTTGGTCCNGG	TTAAAATTGTTAATTGGGAACGG	8	GCA_003003495.1:1123328-1123350	100	186208	SPV_1092	complete	23	8.66592e-07	0.011236
1	0	0	0	1	0	1	0	0	1	1	0	0	0	0	1	1	0	0	1	+	GCA_003003495.1	1156590	1156612	sgRNA0706	TTAAAATAGCCTCTTGGTCCNGG	ATAAGAAAGTTTCTTCCTCTTGG	8	GCA_003003495.1:1156590-1156612	100	186209	SPV_1125	complete	23	5.13822e-06	0.770956
1	0	0	0	0	0	1	1	0	1	1	1	0	0	0	0	0	1	1	0	+	GCA_003003495.1	1166856	1166878	sgRNA0706	TTAAAATAGCCTCTTGGTCCNGG	GTAAAACTGTTGCTTGGAGCTGG	8	GCA_003003495.1:1166856-1166878	100	186210	SPV_1132	complete	23	1.79838e-05	0.40492
0	1	1	0	0	0	1	1	0	0	1	0	1	1	0	0	0	0	0	1	+	GCA_003003495.1	1178910	1178932	sgRNA0706	TTAAAATAGCCTCTTGGTCCNGG	TAGAAAGCGCATAATGGTCTTGG	8	GCA_003003495.1:1178910-1178932	100	186211	SPV_1144	complete	23	4.37905e-05	0.51831
0	0	0	0	0	0	0	0	1	1	0	0	1	0	1	1	1	0	1	0	+	GCA_003003495.1	1198023	1198045	sgRNA0706	TTAAAATAGCCTCTTGGTCCNGG	TTAAAATAAACTTTCCATTCAGG	7	GCA_003003495.1:1198023-1198045	100	186212	SPV_1169	complete	23	4.06732e-07	0.724138
0	0	0	1	0	1	1	0	0	0	0	0	1	0	1	1	1	0	0	1	+	GCA_003003495.1	1208301	1208323	sgRNA0706	TTAAAATAGCCTCTTGGTCCNGG	TTATATAAGCCTTTACTTCAGGG	8	GCA_003003495.1:1208301-1208323	100	186213	SPV_1178	complete	23	1.46806e-06	0.864442
0	0	1	0	0	1	1	0	0	0	1	1	1	0	0	0	1	0	0	0	+	GCA_003003495.1	1253093	1253115	sgRNA0706	TTAAAATAGCCTCTTGGTCCNGG	TTTAAGGAGCAAATTGATCCAGG	7	GCA_003003495.1:1253093-1253115	100	186214	SPV_1220	complete	23	0.000251773	0.387755
0	0	0	0	1	1	0	0	0	1	0	1	1	1	1	1	0	0	0	0	+	GCA_003003495.1	1335871	1335893	sgRNA0706	TTAAAATAGCCTCTTGGTCCNGG	TTAACGTAGTCCGCGTGTCCTGG	8	GCA_003003495.1:1335871-1335893	100	186215	SPV_1318	complete	23	2.11015e-06	0.217206
0	0	1	0	0	0	0	0	1	1	0	1	0	0	0	0	1	0	1	1	+	GCA_003003495.1	1343196	1343218	sgRNA0706	TTAAAATAGCCTCTTGGTCCNGG	TTGAAATACACACTTGCTGACGG	7	GCA_003003495.1:1343196-1343218	100	186216				3.46637e-06
1	0	1	0	0	0	0	0	1	0	1	1	0	1	0	0	1	0	0	1	+	GCA_003003495.1	1351249	1351271	sgRNA0706	TTAAAATAGCCTCTTGGTCCNGG	CTGAAATACCACCGTGCTCTTGG	8	GCA_003003495.1:1351249-1351271	100	186217	SPV_1335	complete	23	2.11015e-06	0.374277
0	1	1	1	0	0	0	1	0	0	1	1	0	0	0	1	0	0	0	0	+	GCA_003003495.1	1358974	1358996	sgRNA0706	TTAAAATAGCCTCTTGGTCCNGG	TACCAATCGCTACTTCGTCCTGG	7	GCA_003003495.1:1358974-1358996	100	186218	SPV_1345	complete	23	0.000613067	0.53913
1	1	1	0	0	0	0	1	0	1	0	0	0	1	1	0	0	0	0	1	+	GCA_003003495.1	1364956	1364978	sgRNA0706	TTAAAATAGCCTCTTGGTCCNGG	CACAAATTGTCTCAAGGTCTGGG	8	GCA_003003495.1:1364956-1364978	100	186219	SPV_1351	complete	23	1.25116e-05	0.697659
1	0	1	1	0	0	1	0	0	0	1	0	0	0	1	1	0	0	0	1	+	GCA_003003495.1	1380593	1380615	sgRNA0706	TTAAAATAGCCTCTTGGTCCNGG	CTTGAAAAGCGTCTCCGTCTAGG	8	GCA_003003495.1:1380593-1380615	100	186220	SPV_1366	complete	23	1.25116e-05	0.72997
0	0	0	0	0	0	0	1	1	0	1	1	0	1	1	1	0	0	0	1	+	GCA_003003495.1	1408012	1408034	sgRNA0706	TTAAAATAGCCTCTTGGTCCNGG	TTAAAATCTCTCCCAAGTCTGGG	8	GCA_003003495.1:1408012-1408034	100	186221	SPV_1386	complete	23	2.47598e-07	0.928571
1	1	0	1	1	0	1	0	1	0	0	0	0	0	0	1	1	0	0	0	+	GCA_003003495.1	1421304	1421326	sgRNA0706	TTAAAATAGCCTCTTGGTCCNGG	CAATCAAACCCTCTTCATCCTGG	8	GCA_003003495.1:1421304-1421326	100	186222	SPV_1401	complete	23	0.00010663	0.0599174
0	0	1	0	0	1	1	0	1	0	1	0	0	0	1	0	0	1	0	1	+	GCA_003003495.1	1439489	1439511	sgRNA0706	TTAAAATAGCCTCTTGGTCCNGG	TTCAACCACCGTCTCGGGCATGG	8	GCA_003003495.1:1439489-1439511	100	186223				5.13822e-06
0	1	1	0	0	0	0	1	0	1	0	1	0	1	0	0	1	0	0	1	+	GCA_003003495.1	1484780	1484802	sgRNA0706	TTAAAATAGCCTCTTGGTCCNGG	TCGAAATCGGCCCATGTTCTGGG	8	GCA_003003495.1:1484780-1484802	100	186224	SPV_1467	complete	23	5.13822e-06	0.66262
1	1	0	0	1	0	1	0	1	0	0	0	0	1	1	0	0	0	0	1	+	GCA_003003495.1	1591128	1591150	sgRNA0706	TTAAAATAGCCTCTTGGTCCNGG	GCAAGAAATCCTCACGGTCTTGG	8	GCA_003003495.1:1591128-1591150	100	186225	SPV_1571	complete	23	1.25116e-05	0.0349493
0	0	0	0	0	1	0	1	0	1	0	1	0	1	0	0	1	1	0	1	+	GCA_003003495.1	1602734	1602756	sgRNA0706	TTAAAATAGCCTCTTGGTCCNGG	TTAAATTCGTCCCATGTCCATGG	8	GCA_003003495.1:1602734-1602756	100	186226	SPV_1585	complete	23	6.02901e-07	0.416925
1	0	1	0	1	1	0	0	1	0	0	1	1	0	0	0	0	0	0	1	+	GCA_003003495.1	1642227	1642249	sgRNA0706	TTAAAATAGCCTCTTGGTCCNGG	CTGACCTACCCCTTTGGTCGTGG	8	GCA_003003495.1:1642227-1642249	100	186227				0.000153267
1	1	0	0	0	1	0	1	1	0	0	0	0	0	0	0	1	1	0	1	+	GCA_003003495.1	1669558	1669580	sgRNA0706	TTAAAATAGCCTCTTGGTCCNGG	CGAAACTCTCCTCTTGCACGAGG	8	GCA_003003495.1:1669558-1669580	100	186228	SPV_1656	complete	23	1.25116e-05	0.924929
0	1	0	0	0	1	0	1	0	0	1	1	0	1	1	0	0	0	0	1	+	GCA_003003495.1	1681106	1681128	sgRNA0706	TTAAAATAGCCTCTTGGTCCNGG	TCAAACTTGCGGCAGGGTCTTGG	8	GCA_003003495.1:1681106-1681128	100	186229	SPV_1667	complete	23	5.13822e-06	0.307522
1	1	0	0	0	1	0	0	0	1	0	1	1	0	1	0	0	0	0	0	+	GCA_003003495.1	1682160	1682182	sgRNA0706	TTAAAATAGCCTCTTGGTCCNGG	CCAAACTAGTCATTGGGTCCTGG	7	GCA_003003495.1:1682160-1682182	100	186230	SPV_1668	complete	23	0.000251773	0.288995
0	0	0	0	1	0	1	0	0	0	0	0	1	1	1	0	1	1	0	1	+	GCA_003003495.1	1734296	1734318	sgRNA0706	TTAAAATAGCCTCTTGGTCCNGG	TTAATAAAGCCTTGCGAACTAGG	8	GCA_003003495.1:1734296-1734318	100	186231	SPV_1740	complete	23	1.72257e-07	0.993517
1	1	0	1	0	0	0	0	1	0	1	0	0	0	1	1	0	0	0	1	+	GCA_003003495.1	1737051	1737073	sgRNA0706	TTAAAATAGCCTCTTGGTCCNGG	AGAGAATACCATCTCCGTCTAGG	8	GCA_003003495.1:1737051-1737073	100	186232	SPV_1742	complete	23	5.13822e-06	0.197581
0	0	0	0	1	0	0	0	1	1	0	0	1	0	0	1	0	0	1	1	+	GCA_003003495.1	1760388	1760410	sgRNA0706	TTAAAATAGCCTCTTGGTCCNGG	TTAAGATAAACTGTTTGTTTTGG	7	GCA_003003495.1:1760388-1760410	100	186233	SPV_1761	complete	23	3.46637e-06	0.936593
1	1	1	0	1	0	1	1	0	0	0	1	0	0	0	0	0	0	0	1	+	GCA_003003495.1	1783757	1783779	sgRNA0706	TTAAAATAGCCTCTTGGTCCNGG	CAGAGAACGCCCCTTGGTCTTGG	8	GCA_003003495.1:1783757-1783779	100	186234	SPV_1787	complete	23	0.000908753	0.503717
0	0	1	0	0	0	1	0	0	0	1	1	1	0	0	1	1	0	0	1	+	GCA_003003495.1	1813440	1813462	sgRNA0706	TTAAAATAGCCTCTTGGTCCNGG	TTCAAAAAGCAAATTATTCTGGG	8	GCA_003003495.1:1813440-1813462	100	186235				2.11015e-06
1	1	1	0	0	0	0	1	1	1	0	0	1	0	0	0	0	1	0	0	+	GCA_003003495.1	1817825	1817847	sgRNA0706	TTAAAATAGCCTCTTGGTCCNGG	GCTAAATTATCTTTTGGACCTGG	8	GCA_003003495.1:1817825-1817847	100	186236				0.000153267
0	1	0	0	0	0	0	0	1	0	1	0	0	0	1	1	1	0	0	1	+	GCA_003003495.1	1827415	1827437	sgRNA0706	TTAAAATAGCCTCTTGGTCCNGG	TCAAAATATCTTCTGCTTCAAGG	7	GCA_003003495.1:1827415-1827437	100	186237	SPV_1841	complete	23	9.90391e-07	0.889764
0	0	1	0	0	0	0	0	1	0	0	1	1	1	0	0	1	1	0	0	+	GCA_003003495.1	1858069	1858091	sgRNA0706	TTAAAATAGCCTCTTGGTCCNGG	TTGAAATATCCAGCTGAACCTGG	7	GCA_003003495.1:1858069-1858091	100	186238	SPV_1878	complete	23	3.46637e-06	0.424701
0	0	0	1	0	0	1	0	0	1	0	0	0	1	0	1	0	1	0	1	+	GCA_003003495.1	1871435	1871457	sgRNA0706	TTAAAATAGCCTCTTGGTCCNGG	TTACAAGAGGCTCATTGACAAGG	7	GCA_003003495.1:1871435-1871457	100	186239				2.4116e-06
0	1	0	0	0	1	1	0	0	0	1	0	0	1	0	1	0	0	1	1	+	GCA_003003495.1	1885013	1885035	sgRNA0706	TTAAAATAGCCTCTTGGTCCNGG	TGAAAGGAGCTTCCTAGTATGGG	8	GCA_003003495.1:1885013-1885035	100	186240				1.46806e-06
1	1	0	0	0	1	1	0	1	1	0	0	0	1	0	0	0	0	1	0	+	GCA_003003495.1	1889411	1889433	sgRNA0706	TTAAAATAGCCTCTTGGTCCNGG	GAAAACCAAGCTCCTGGTGCTGG	8	GCA_003003495.1:1889411-1889433	100	186241				4.37905e-05
0	0	1	0	0	1	0	0	0	1	1	1	0	0	1	0	0	0	0	1	+	GCA_003003495.1	1895933	1895955	sgRNA0706	TTAAAATAGCCTCTTGGTCCNGG	TTTAATTAGTTGCTGGGTCAAGG	7	GCA_003003495.1:1895933-1895955	100	186242	SPV_1925	complete	23	2.95421e-05	0.218993
0	0	0	0	0	1	0	1	1	0	0	0	1	0	1	0	0	0	1	1	+	GCA_003003495.1	1902756	1902778	sgRNA0706	TTAAAATAGCCTCTTGGTCCNGG	TTAAAGTTCCCTTTAGGTGGTGG	7	GCA_003003495.1:1902756-1902778	100	186243				8.44061e-06
0	1	0	0	1	1	0	1	0	0	1	0	0	0	1	1	0	0	1	0	+	GCA_003003495.1	1938133	1938155	sgRNA0706	TTAAAATAGCCTCTTGGTCCNGG	TCAATTTGGCTTCTAAGTTCTGG	8	GCA_003003495.1:1938133-1938155	100	186244	SPV_1969	complete	23	1.25116e-05	0.85253
0	0	0	0	0	0	1	1	0	1	0	1	1	0	0	1	0	0	1	1	+	GCA_003003495.1	1976822	1976844	sgRNA0706	TTAAAATAGCCTCTTGGTCCNGG	TTAAAACTGGCAATTTGTTGAGG	8	GCA_003003495.1:1976822-1976844	100	186245	SPV_1999	complete	23	2.11015e-06	0.33871
1	0	0	0	1	1	0	0	0	1	0	0	1	1	0	1	0	0	1	0	+	GCA_003003495.1	2018153	2018175	sgRNA0706	TTAAAATAGCCTCTTGGTCCNGG	ATAAGCTAGTCTACTTGTTCAGG	8	GCA_003003495.1:2018153-2018175	100	186246	SPV_2040	3-PAM	18	5.13822e-06	1
0	0	1	0	0	0	1	0	0	1	1	0	1	1	0	0	0	0	1	1	+	GCA_003003495.1	2031107	2031129	sgRNA0706	TTAAAATAGCCTCTTGGTCCNGG	TTTAAAAAGAATACTGGTGTCGG	8	GCA_003003495.1:2031107-2031129	100	186247				2.11015e-06
0	0	1	1	0	0	0	0	1	1	1	0	0	1	0	0	0	0	0	1	-	GCA_003003495.1	2035841	2035863	sgRNA0706	TTAAAATAGCCTCTTGGTCCNGG	TTTGAATAAATTCGTGGTCATGG	7	GCA_003003495.1:2035841-2035863	100	186248	SPV_2057	complete	23	2.95421e-05	0.921875
1	0	1	0	0	0	1	0	1	0	1	0	0	0	0	0	1	1	1	0	-	GCA_003003495.1	2020539	2020561	sgRNA0706	TTAAAATAGCCTCTTGGTCCNGG	ATGAAACAACTTCTTGAGGCTGG	8	GCA_003003495.1:2020539-2020561	100	186249				5.13822e-06
0	0	1	1	1	0	0	1	1	0	1	0	0	0	0	0	0	1	0	1	-	GCA_003003495.1	2015296	2015318	sgRNA0706	TTAAAATAGCCTCTTGGTCCNGG	TTTTGATTTCTTCTTGGACTTGG	8	GCA_003003495.1:2015296-2015318	100	186250	SPV_2036	complete	23	4.37905e-05	0.0473083
0	0	1	0	0	0	1	0	0	1	0	1	0	0	0	1	1	0	1	1	-	GCA_003003495.1	2012525	2012547	sgRNA0706	TTAAAATAGCCTCTTGGTCCNGG	TTTAAAAAGTCGCTTTTTGAGGG	8	GCA_003003495.1:2012525-2012547	100	186251				6.02901e-07
1	1	0	0	0	0	0	0	1	1	0	0	1	0	0	0	1	0	0	1	-	GCA_003003495.1	2009183	2009205	sgRNA0706	TTAAAATAGCCTCTTGGTCCNGG	CAAAAATATACTATTGCTCAGGG	7	GCA_003003495.1:2009183-2009205	100	186252				2.95421e-05
0	0	0	0	1	0	1	1	1	0	0	0	1	0	0	1	1	0	0	1	-	GCA_003003495.1	1979592	1979614	sgRNA0706	TTAAAATAGCCTCTTGGTCCNGG	TTAACAAGCCCTTTTTATCAAGG	8	GCA_003003495.1:1979592-1979614	100	186253				5.13822e-06
0	0	1	1	0	0	1	0	1	0	1	0	1	0	0	0	0	0	0	1	-	GCA_003003495.1	1950546	1950568	sgRNA0706	TTAAAATAGCCTCTTGGTCCNGG	TTCCAAAATCTTATTGGTCACGG	7	GCA_003003495.1:1950546-1950568	100	186254	SPV_1975	complete	23	0.000251773	0.915772
0	0	0	1	1	0	1	0	0	1	1	0	0	0	0	1	1	0	0	1	-	GCA_003003495.1	1913046	1913068	sgRNA0706	TTAAAATAGCCTCTTGGTCCNGG	TTACGAGAGGGTCTTCTTCTTGG	8	GCA_003003495.1:1913046-1913068	100	186255	SPV_1938	complete	23	5.13822e-06	0.403527
0	0	1	1	0	0	1	1	1	1	0	0	0	0	0	0	0	0	1	1	-	GCA_003003495.1	1905685	1905707	sgRNA0706	TTAAAATAGCCTCTTGGTCCNGG	TTGGAACCATCTCTTGGTAATGG	8	GCA_003003495.1:1905685-1905707	100	186256				4.37905e-05
0	1	0	1	0	1	0	0	1	1	1	0	0	0	0	0	0	0	1	1	-	GCA_003003495.1	1897168	1897190	sgRNA0706	TTAAAATAGCCTCTTGGTCCNGG	TGACATTATGGTCTTGGTTAAGG	8	GCA_003003495.1:1897168-1897190	100	186257	SPV_1926	complete	23	1.79838e-05	0.43436
0	0	0	0	0	0	0	0	0	0	0	0	0	0	0	0	0	0	0	0	-	GCA_003003495.1	1877090	1877112	sgRNA0706	TTAAAATAGCCTCTTGGTCCNGG	TTAAAATAGCCTCTTGGTCCAGG	0	GCA_003003495.1:1877090-1877112	100	186258	SPV_1905	complete	23	1	0.0299581
1	0	1	0	0	0	1	0	0	0	0	1	1	1	1	0	0	0	0	1	-	GCA_003003495.1	1840585	1840607	sgRNA0706	TTAAAATAGCCTCTTGGTCCNGG	ATCAAAGAGCCATAAGGTCAAGG	8	GCA_003003495.1:1840585-1840607	100	186259				5.13822e-06
0	0	0	1	0	0	0	1	1	0	1	0	0	0	1	1	1	0	0	1	-	GCA_003003495.1	1818302	1818324	sgRNA0706	TTAAAATAGCCTCTTGGTCCNGG	TTAGAATGACATCTGCTTCATGG	8	GCA_003003495.1:1818302-1818324	100	186260	SPV_1832	complete	23	6.02901e-07	0.479021
0	0	1	1	0	0	0	1	0	1	0	0	1	0	1	0	1	0	0	1	-	GCA_003003495.1	1810137	1810159	sgRNA0706	TTAAAATAGCCTCTTGGTCCNGG	TTTCAATTGACTATAGTTCACGG	8	GCA_003003495.1:1810137-1810159	100	186261				5.13822e-06
0	0	1	0	0	0	1	0	0	0	1	0	1	1	0	1	1	0	0	1	-	GCA_003003495.1	1781841	1781863	sgRNA0706	TTAAAATAGCCTCTTGGTCCNGG	TTGAAAGAGCTTGGTTATCAAGG	8	GCA_003003495.1:1781841-1781863	100	186262				6.02901e-07
0	1	0	0	0	0	0	0	1	0	0	1	1	1	0	0	1	1	0	1	-	GCA_003003495.1	1766278	1766300	sgRNA0706	TTAAAATAGCCTCTTGGTCCNGG	TGAAAATATCCAGATGACCAAGG	8	GCA_003003495.1:1766278-1766300	100	186263				2.47598e-07
1	0	1	1	1	0	0	1	0	0	0	0	0	0	0	0	0	1	1	1	-	GCA_003003495.1	1761346	1761368	sgRNA0706	TTAAAATAGCCTCTTGGTCCNGG	GTGTGATTGCCTCTTGGCTTGGG	8	GCA_003003495.1:1761346-1761368	100	186264				3.04657e-05
0	0	0	1	0	0	1	0	0	0	0	0	1	1	0	1	0	1	0	1	-	GCA_003003495.1	1759652	1759674	sgRNA0706	TTAAAATAGCCTCTTGGTCCNGG	TTAGAAAAGCCTGATTGACAAGG	7	GCA_003003495.1:1759652-1759674	100	186265				2.4116e-06
0	0	1	1	0	0	1	0	0	0	1	0	1	0	0	1	0	0	0	1	-	GCA_003003495.1	1731198	1731220	sgRNA0706	TTAAAATAGCCTCTTGGTCCNGG	TTTGAAAAGCTTTTTAGTCTGGG	7	GCA_003003495.1:1731198-1731220	100	186266				7.19351e-05
0	1	0	1	1	0	1	1	0	0	0	1	1	0	0	0	0	0	1	0	-	GCA_003003495.1	1690989	1691011	sgRNA0706	TTAAAATAGCCTCTTGGTCCNGG	TCATCAATGCCCTTTGGTTCTGG	8	GCA_003003495.1:1690989-1691011	100	186267				0.000373204
1	0	0	0	0	0	0	0	0	1	1	0	1	0	0	1	1	0	1	1	-	GCA_003003495.1	1688940	1688962	sgRNA0706	TTAAAATAGCCTCTTGGTCCNGG	ATAAAATAGGGTTTTTATTTTGG	8	GCA_003003495.1:1688940-1688962	100	186268				2.47598e-07
0	0	0	1	1	0	1	1	0	0	0	0	1	1	0	0	0	1	1	0	-	GCA_003003495.1	1659096	1659118	sgRNA0706	TTAAAATAGCCTCTTGGTCCNGG	TTAGTAGGGCCTTCTGGGTCAGG	8	GCA_003003495.1:1659096-1659118	100	186269				1.25116e-05
1	1	0	0	0	0	0	0	1	0	1	1	0	0	0	0	1	0	1	1	-	GCA_003003495.1	1647372	1647394	sgRNA0706	TTAAAATAGCCTCTTGGTCCNGG	GGAAAATATCGGCTTGATTGAGG	8	GCA_003003495.1:1647372-1647394	100	186270				2.11015e-06
1	1	0	0	0	0	0	1	0	0	1	0	0	0	1	1	0	1	0	1	-	GCA_003003495.1	1623072	1623094	sgRNA0706	TTAAAATAGCCTCTTGGTCCNGG	AAAAAATTGCGTCTAAGCCTTGG	8	GCA_003003495.1:1623072-1623094	100	186271				1.46806e-06
1	1	0	1	0	1	1	0	0	0	0	0	0	0	0	1	0	1	0	1	-	GCA_003003495.1	1592426	1592448	sgRNA0706	TTAAAATAGCCTCTTGGTCCNGG	CAAGATGAGCCTCTTTGCCTTGG	8	GCA_003003495.1:1592426-1592448	100	186272				3.04657e-05
0	0	1	1	0	0	1	0	0	1	1	0	0	0	0	1	0	0	1	1	-	GCA_003003495.1	1592407	1592429	sgRNA0706	TTAAAATAGCCTCTTGGTCCNGG	TTGGAACAGGTTCTTCGTGGTGG	8	GCA_003003495.1:1592407-1592429	100	186273				5.13822e-06
1	0	0	0	0	0	0	0	1	0	1	0	1	1	0	1	0	1	0	1	-	GCA_003003495.1	1583732	1583754	sgRNA0706	TTAAAATAGCCTCTTGGTCCNGG	ATAAAATACCGTAGTTGGCAAGG	8	GCA_003003495.1:1583732-1583754	100	186274	SPV_2388	complete	23	2.47598e-07	0.52064
0	0	1	1	0	0	0	1	0	1	0	0	1	1	0	0	0	1	1	0	-	GCA_003003495.1	1576893	1576915	sgRNA0706	TTAAAATAGCCTCTTGGTCCNGG	TTGGAATTGGCTTGTGGGACAGG	8	GCA_003003495.1:1576893-1576915	100	186275				5.13822e-06
0	0	1	1	0	0	1	0	0	0	1	1	1	0	0	1	0	0	0	1	-	GCA_003003495.1	1572299	1572321	sgRNA0706	TTAAAATAGCCTCTTGGTCCNGG	TTTGAAGAGCTGATTCGTCAAGG	8	GCA_003003495.1:1572299-1572321	100	186276				1.79838e-05
1	0	1	1	0	0	1	1	1	0	1	0	0	0	0	0	0	0	0	1	-	GCA_003003495.1	1553015	1553037	sgRNA0706	TTAAAATAGCCTCTTGGTCCNGG	CTTGAAACTCATCTTGGTCAGGG	8	GCA_003003495.1:1553015-1553037	100	186277	SPV_1530	complete	23	0.000373204	0.833613
0	0	0	0	0	0	1	0	0	1	1	1	1	0	0	1	0	0	1	1	-	GCA_003003495.1	1541578	1541600	sgRNA0706	TTAAAATAGCCTCTTGGTCCNGG	TTAAAAGAGGAGGTTTGTGATGG	8	GCA_003003495.1:1541578-1541600	100	186278				8.66592e-07
0	0	1	1	0	0	0	1	0	0	1	0	0	1	1	1	0	0	0	0	-	GCA_003003495.1	1507943	1507965	sgRNA0706	TTAAAATAGCCTCTTGGTCCNGG	TTTTAATTGCTTCGCTGTCCGGG	7	GCA_003003495.1:1507943-1507965	100	186279				2.05529e-05
0	0	1	0	0	0	1	0	1	0	0	0	0	1	0	0	1	0	1	1	-	GCA_003003495.1	1506654	1506676	sgRNA0706	TTAAAATAGCCTCTTGGTCCNGG	TTGAAAAATCCTCGTGTTATCGG	7	GCA_003003495.1:1506654-1506676	100	186280				2.4116e-06
1	1	1	0	0	0	0	1	0	1	0	0	0	1	0	0	0	0	1	1	-	GCA_003003495.1	1495708	1495730	sgRNA0706	TTAAAATAGCCTCTTGGTCCNGG	CCTAAATTGACTCGTGGTTTGGG	8	GCA_003003495.1:1495708-1495730	100	186281				1.25116e-05
1	0	0	1	1	0	0	0	0	0	0	0	1	0	0	1	0	0	1	0	-	GCA_003003495.1	1463585	1463607	sgRNA0706	TTAAAATAGCCTCTTGGTCCNGG	GTAGCATAGCCTGTTTGTACTGG	6	GCA_003003495.1:1463585-1463607	100	186282				0.00028774
0	1	0	0	0	1	0	1	1	1	1	1	0	0	0	0	0	0	0	1	-	GCA_003003495.1	1462275	1462297	sgRNA0706	TTAAAATAGCCTCTTGGTCCNGG	TCAAATTGAGGACTTGGTCAAGG	8	GCA_003003495.1:1462275-1462297	100	186283				6.29432e-05
0	0	1	1	0	1	0	0	0	1	1	0	1	0	0	1	0	1	0	0	-	GCA_003003495.1	1457220	1457242	sgRNA0706	TTAAAATAGCCTCTTGGTCCNGG	TTTCACTAGGATTTTAGCCCGGG	8	GCA_003003495.1:1457220-1457242	100	186284				1.79838e-05
1	0	1	1	0	0	1	0	1	1	1	0	0	0	0	0	0	0	1	0	-	GCA_003003495.1	1454211	1454233	sgRNA0706	TTAAAATAGCCTCTTGGTCCNGG	CTTGAAAAAGGTCTTGGTGCAGG	8	GCA_003003495.1:1454211-1454233	100	186285				0.000153267
0	0	1	1	0	0	1	1	0	1	0	0	0	0	0	1	0	1	0	1	-	GCA_003003495.1	1448158	1448180	sgRNA0706	TTAAAATAGCCTCTTGGTCCNGG	TTCTAAGGGACTCTTTGCCTGGG	8	GCA_003003495.1:1448158-1448180	100	186286				1.25116e-05
0	1	0	1	1	0	0	0	1	0	0	0	0	1	0	1	0	1	0	1	-	GCA_003003495.1	1438427	1438449	sgRNA0706	TTAAAATAGCCTCTTGGTCCNGG	TGAGGATATCCTCATAGGCAGGG	8	GCA_003003495.1:1438427-1438449	100	186287	SPV_1417	complete	23	1.46806e-06	0.926316
1	0	1	1	0	0	0	0	1	0	1	0	0	0	0	1	1	0	0	0	-	GCA_003003495.1	1435585	1435607	sgRNA0706	TTAAAATAGCCTCTTGGTCCNGG	ATTCAATACCGTCTTCTTCCAGG	7	GCA_003003495.1:1435585-1435607	100	186288	SPV_1415	complete	23	7.19351e-05	0.479134
1	1	0	0	0	0	0	0	1	0	0	0	0	0	0	1	1	0	0	1	-	GCA_003003495.1	1419906	1419928	sgRNA0706	TTAAAATAGCCTCTTGGTCCNGG	AAAAAATATCCTCTTCATCGTGG	6	GCA_003003495.1:1419906-1419928	100	186289				3.37624e-05
1	1	0	1	1	1	0	0	1	1	0	0	0	0	0	0	0	0	1	0	-	GCA_003003495.1	1406912	1406934	sgRNA0706	TTAAAATAGCCTCTTGGTCCNGG	AGATTTTAATCTCTTGGTGCAGG	8	GCA_003003495.1:1406912-1406934	100	186290				0.000373204
0	1	0	0	0	1	1	0	1	1	1	0	0	0	0	0	0	0	1	1	-	GCA_003003495.1	1398413	1398435	sgRNA0706	TTAAAATAGCCTCTTGGTCCNGG	TCAAATGAATTTCTTGGTTGTGG	8	GCA_003003495.1:1398413-1398435	100	186291				1.79838e-05
1	1	0	0	0	0	0	1	0	1	0	0	0	1	0	0	1	0	1	1	-	GCA_003003495.1	1368989	1369011	sgRNA0706	TTAAAATAGCCTCTTGGTCCNGG	GCAAAATTGGCTCATGCTAAGGG	8	GCA_003003495.1:1368989-1369011	100	186292				1.46806e-06
1	0	0	0	1	1	0	1	1	0	1	0	0	0	0	0	1	0	0	1	-	GCA_003003495.1	1349389	1349411	sgRNA0706	TTAAAATAGCCTCTTGGTCCNGG	ATAATTTTCCTTCTTGATCGAGG	8	GCA_003003495.1:1349389-1349411	100	186293	SPV_1333	complete	23	4.37905e-05	0.498486
1	1	0	0	0	0	0	0	1	1	0	1	0	0	0	1	1	0	1	0	-	GCA_003003495.1	1323100	1323122	sgRNA0706	TTAAAATAGCCTCTTGGTCCNGG	GAAAAATACACCCTTCTTGCTGG	8	GCA_003003495.1:1323100-1323122	100	186294				2.11015e-06
1	1	0	0	1	0	0	0	0	1	1	0	0	0	1	0	1	0	0	1	-	GCA_003003495.1	1321468	1321490	sgRNA0706	TTAAAATAGCCTCTTGGTCCNGG	CGAACATAGTGTCTGGATCTTGG	8	GCA_003003495.1:1321468-1321490	100	186295	SPV_1302	complete	23	5.13822e-06	0.659574
0	1	0	0	0	0	1	0	1	0	1	1	0	0	0	1	1	0	0	1	-	GCA_003003495.1	1310500	1310522	sgRNA0706	TTAAAATAGCCTCTTGGTCCNGG	TGAAAAAATCAGCTTTATCTGGG	8	GCA_003003495.1:1310500-1310522	100	186296				2.11015e-06
1	0	1	0	0	0	0	1	1	1	0	1	0	0	1	0	1	0	0	0	-	GCA_003003495.1	1254986	1255008	sgRNA0706	TTAAAATAGCCTCTTGGTCCNGG	GTTAAATTTGCCCTAGCTCCAGG	8	GCA_003003495.1:1254986-1255008	100	186297				1.79838e-05
0	0	1	1	0	1	0	1	1	0	0	0	0	0	0	1	0	0	1	1	-	GCA_003003495.1	1253353	1253375	sgRNA0706	TTAAAATAGCCTCTTGGTCCNGG	TTGGATTGCCCTCTTTGTATTGG	8	GCA_003003495.1:1253353-1253375	100	186298				1.25116e-05
0	0	1	1	0	1	0	0	0	0	1	0	1	1	1	0	0	1	0	0	-	GCA_003003495.1	1243008	1243030	sgRNA0706	TTAAAATAGCCTCTTGGTCCNGG	TTGGAGTAGCATTACGGACCTGG	8	GCA_003003495.1:1243008-1243030	100	186299				5.13822e-06
0	0	1	0	0	0	0	1	0	1	0	0	1	1	1	1	0	0	0	1	-	GCA_003003495.1	1239546	1239568	sgRNA0706	TTAAAATAGCCTCTTGGTCCNGG	TTGAAATGGGCTAGAAGTCAGGG	8	GCA_003003495.1:1239546-1239568	100	186300				6.02901e-07
0	1	1	0	0	1	0	0	0	0	0	0	1	0	1	0	1	0	0	1	-	GCA_003003495.1	1227243	1227265	sgRNA0706	TTAAAATAGCCTCTTGGTCCNGG	TGCAAGTAGCCTATCGCTCAAGG	7	GCA_003003495.1:1227243-1227265	100	186301				2.05529e-05
0	0	0	0	0	1	1	0	1	1	0	1	1	1	0	0	0	0	0	1	-	GCA_003003495.1	1208123	1208145	sgRNA0706	TTAAAATAGCCTCTTGGTCCNGG	TTAAACAAAGCAGCTGGTCATGG	8	GCA_003003495.1:1208123-1208145	100	186302				7.38553e-06
0	0	1	0	0	0	1	0	1	0	0	0	0	1	0	0	1	0	1	1	-	GCA_003003495.1	1191772	1191794	sgRNA0706	TTAAAATAGCCTCTTGGTCCNGG	TTGAAAAATCCTCGTGTTATCGG	7	GCA_003003495.1:1191772-1191794	100	186303				2.4116e-06
0	0	1	1	1	1	1	0	0	1	0	0	0	0	0	1	0	0	1	0	-	GCA_003003495.1	1190268	1190290	sgRNA0706	TTAAAATAGCCTCTTGGTCCNGG	TTGTCCCAGACTCTTAGTACTGG	8	GCA_003003495.1:1190268-1190290	100	186304				0.00010663
0	0	0	0	0	1	0	1	0	1	0	0	1	0	0	0	1	1	0	0	-	GCA_003003495.1	1190111	1190133	sgRNA0706	TTAAAATAGCCTCTTGGTCCNGG	TTAAATTTGACTATTGAGCCAGG	6	GCA_003003495.1:1190111-1190133	100	186305				0.000118169
0	0	0	1	0	1	0	1	1	0	1	1	1	0	0	0	0	0	0	1	-	GCA_003003495.1	1186347	1186369	sgRNA0706	TTAAAATAGCCTCTTGGTCCNGG	TTATAGTGCCAAGTTGGTCGAGG	8	GCA_003003495.1:1186347-1186369	100	186306				6.29432e-05
0	1	0	1	1	1	0	0	0	0	1	1	1	0	0	0	0	0	0	1	-	GCA_003003495.1	1180153	1180175	sgRNA0706	TTAAAATAGCCTCTTGGTCCNGG	TCATGCTAGCGAGTTGGTCTTGG	8	GCA_003003495.1:1180153-1180175	100	186307	SPV_1145	complete	23	0.000153267	0.75273
0	0	0	1	0	0	1	0	1	0	1	0	1	0	0	0	1	1	0	1	-	GCA_003003495.1	1174603	1174625	sgRNA0706	TTAAAATAGCCTCTTGGTCCNGG	TTACAAAATCATATTGAGCACGG	8	GCA_003003495.1:1174603-1174625	100	186308	SPV_1140	complete	23	2.11015e-06	0.597685
0	0	1	0	0	1	0	1	0	0	1	0	1	0	1	1	0	0	0	1	-	GCA_003003495.1	1171819	1171841	sgRNA0706	TTAAAATAGCCTCTTGGTCCNGG	TTCAAGTGGCTTTTGAGTCATGG	8	GCA_003003495.1:1171819-1171841	100	186309	SPV_1137	complete	23	5.13822e-06	0.580351
1	1	0	0	0	1	0	1	0	0	0	1	0	0	1	0	1	0	1	0	-	GCA_003003495.1	1123108	1123130	sgRNA0706	TTAAAATAGCCTCTTGGTCCNGG	AAAAATTGGCCACTAGATACAGG	8	GCA_003003495.1:1123108-1123130	100	186310				1.25116e-05
1	0	1	1	0	0	0	1	0	0	1	0	0	1	0	0	1	0	1	0	-	GCA_003003495.1	1100727	1100749	sgRNA0706	TTAAAATAGCCTCTTGGTCCNGG	GTTCAATTGCTTCGTGATACAGG	8	GCA_003003495.1:1100727-1100749	100	186311				1.25116e-05
0	0	1	0	0	0	0	0	1	1	0	1	0	0	0	1	0	1	1	1	-	GCA_003003495.1	1097106	1097128	sgRNA0706	TTAAAATAGCCTCTTGGTCCNGG	TTCAAATATTCACTTTGGAGAGG	8	GCA_003003495.1:1097106-1097128	100	186312				2.47598e-07
0	0	0	1	0	1	1	0	0	0	0	0	1	1	0	1	1	1	0	0	-	GCA_003003495.1	1059917	1059939	sgRNA0706	TTAAAATAGCCTCTTGGTCCNGG	TTAGATCAGCCTTATTTACCAGG	8	GCA_003003495.1:1059917-1059939	100	186313				1.46806e-06
0	0	0	0	0	0	0	0	0	1	0	1	1	1	0	1	0	0	1	1	-	GCA_003003495.1	1050720	1050742	sgRNA0706	TTAAAATAGCCTCTTGGTCCNGG	TTAAAATAGTCATATCGTTTAGG	7	GCA_003003495.1:1050720-1050742	100	186314				4.06732e-07
0	1	0	0	1	0	1	0	0	0	1	0	1	0	0	1	0	0	0	1	-	GCA_003003495.1	982437	982459	sgRNA0706	TTAAAATAGCCTCTTGGTCCNGG	TGAAGACAGCATTTTTGTCGAGG	7	GCA_003003495.1:982437-982459	100	186315				7.19351e-05
0	1	0	0	0	0	0	0	1	0	1	1	1	1	0	0	0	0	1	1	-	GCA_003003495.1	977211	977233	sgRNA0706	TTAAAATAGCCTCTTGGTCCNGG	TAAAAATATCTGTGTGGTTGGGG	8	GCA_003003495.1:977211-977233	100	186316				8.66592e-07
0	1	0	0	0	0	1	0	1	0	1	1	0	1	0	1	0	0	0	1	-	GCA_003003495.1	951730	951752	sgRNA0706	TTAAAATAGCCTCTTGGTCCNGG	TAAAAAGACCGACCTCGTCGTGG	8	GCA_003003495.1:951730-951752	100	186317				2.11015e-06
1	0	1	0	0	0	1	0	0	1	1	0	1	1	0	0	0	0	0	1	-	GCA_003003495.1	945703	945725	sgRNA0706	TTAAAATAGCCTCTTGGTCCNGG	ATGAAAGAGATTGGTGGTCTAGG	8	GCA_003003495.1:945703-945725	100	186318				1.79838e-05
0	0	1	0	0	0	1	0	1	1	0	1	0	0	0	1	0	0	1	1	-	GCA_003003495.1	938222	938244	sgRNA0706	TTAAAATAGCCTCTTGGTCCNGG	TTTAAAGAAGCCCTTCGTTACGG	8	GCA_003003495.1:938222-938244	100	186319				2.11015e-06
0	0	1	1	1	0	1	0	0	1	0	0	0	0	0	1	0	0	1	1	-	GCA_003003495.1	919994	920016	sgRNA0706	TTAAAATAGCCTCTTGGTCCNGG	TTTTTACAGTCTCTTCGTGAAGG	8	GCA_003003495.1:919994-920016	100	186320				1.25116e-05
1	1	0	1	0	0	0	0	0	1	1	0	1	1	0	1	0	0	0	0	-	GCA_003003495.1	902784	902806	sgRNA0706	TTAAAATAGCCTCTTGGTCCNGG	CCATAATAGTATTGTTGTCCTGG	8	GCA_003003495.1:902784-902806	100	186321	SPV_2265	complete	23	1.79838e-05	0.982186
0	1	0	0	0	1	0	0	0	0	0	1	1	0	0	1	1	0	0	1	-	GCA_003003495.1	873882	873904	sgRNA0706	TTAAAATAGCCTCTTGGTCCNGG	TCAAAGTAGCCAGTTCCTCACGG	7	GCA_003003495.1:873882-873904	100	186322	SPV_0859	complete	23	8.44061e-06	0.471698
0	1	0	1	0	0	0	1	1	0	1	0	0	0	0	1	0	0	1	1	-	GCA_003003495.1	854025	854047	sgRNA0706	TTAAAATAGCCTCTTGGTCCNGG	TGATAATTTCTTCTTCGTAAAGG	8	GCA_003003495.1:854025-854047	100	186323	SPV_0838	complete	23	5.13822e-06	0.303383
0	0	0	0	1	0	0	0	0	1	0	0	0	1	1	1	1	1	1	0	-	GCA_003003495.1	839347	839369	sgRNA0706	TTAAAATAGCCTCTTGGTCCNGG	TTAAGATAGACTCGGTCAACTGG	8	GCA_003003495.1:839347-839369	100	186324	SPV_0821	complete	23	2.02121e-08	0.203117
0	1	0	0	0	0	0	1	1	1	0	0	0	1	1	0	0	1	1	0	-	GCA_003003495.1	824698	824720	sgRNA0706	TTAAAATAGCCTCTTGGTCCNGG	TAAAAATCCACTCAAGGCTCTGG	8	GCA_003003495.1:824698-824720	100	186325				6.02901e-07
0	1	1	0	1	1	0	0	0	0	0	1	0	0	0	0	1	0	1	0	-	GCA_003003495.1	810769	810791	sgRNA0706	TTAAAATAGCCTCTTGGTCCNGG	TGCAGGTAGCCGCTTGATGCAGG	7	GCA_003003495.1:810769-810791	100	186326				0.000175162
0	0	1	0	1	0	0	0	0	1	0	1	0	0	1	0	1	1	0	0	-	GCA_003003495.1	805691	805713	sgRNA0706	TTAAAATAGCCTCTTGGTCCNGG	TTGATATAGTCACTAGCACCCGG	7	GCA_003003495.1:805691-805713	100	186327	SPV_0788	complete	23	8.44061e-06	0.555375
0	0	0	1	0	1	0	0	1	0	1	1	0	0	0	1	0	1	0	1	-	GCA_003003495.1	783164	783186	sgRNA0706	TTAAAATAGCCTCTTGGTCCNGG	TTACACTACCAACTTTGACTTGG	8	GCA_003003495.1:783164-783186	100	186328	SPV_0772	complete	23	2.11015e-06	0.0596175
0	1	0	0	0	0	1	1	1	0	0	0	0	1	0	0	1	1	0	0	-	GCA_003003495.1	712394	712416	sgRNA0706	TTAAAATAGCCTCTTGGTCCNGG	TGAAAAAGTCCTCATGAACCTGG	7	GCA_003003495.1:712394-712416	100	186329	SPV_0699	complete	23	2.05529e-05	0.794258
1	0	0	0	0	0	1	0	1	1	0	1	1	1	0	0	0	0	1	0	-	GCA_003003495.1	700757	700779	sgRNA0706	TTAAAATAGCCTCTTGGTCCNGG	CTAAAAAAATCATGTGGTACGGG	8	GCA_003003495.1:700757-700779	100	186330				7.38553e-06
0	0	1	1	0	0	1	0	1	1	0	0	0	0	0	0	1	0	1	1	-	GCA_003003495.1	698948	698970	sgRNA0706	TTAAAATAGCCTCTTGGTCCNGG	TTTGAAAAAGCTCTTGTTGTGGG	8	GCA_003003495.1:698948-698970	100	186331				5.13822e-06
0	1	1	1	0	0	0	0	1	0	0	1	0	1	0	0	1	0	0	1	-	GCA_003003495.1	679792	679814	sgRNA0706	TTAAAATAGCCTCTTGGTCCNGG	TACGAATACCCCCATGTTCAAGG	8	GCA_003003495.1:679792-679814	100	186332	SPV_0661	complete	23	5.13822e-06	0.199259
1	1	0	1	0	0	1	0	0	1	0	1	0	0	0	1	0	0	0	1	-	GCA_003003495.1	608369	608391	sgRNA0706	TTAAAATAGCCTCTTGGTCCNGG	CGATAACAGTCCCTTTGTCACGG	8	GCA_003003495.1:608369-608391	100	186333	SPV_0580	complete	23	4.37905e-05	0.245464
1	0	1	1	0	0	1	1	0	0	0	1	0	1	0	0	0	0	0	1	-	GCA_003003495.1	581460	581482	sgRNA0706	TTAAAATAGCCTCTTGGTCCNGG	CTCCAAGCGCCCCATGGTCGTGG	8	GCA_003003495.1:581460-581482	100	186334	SPV_0562	complete	23	0.00010663	0.202431
0	0	1	0	1	0	0	1	1	0	0	0	1	0	1	1	0	0	0	1	-	GCA_003003495.1	561535	561557	sgRNA0706	TTAAAATAGCCTCTTGGTCCNGG	TTCATATCACCTGTCCGTCGTGG	8	GCA_003003495.1:561535-561557	100	186335	SPV_0548	complete	23	5.13822e-06	0.662946
1	0	1	1	0	1	0	0	1	0	0	1	1	0	0	0	0	0	0	1	-	GCA_003003495.1	528892	528914	sgRNA0706	TTAAAATAGCCTCTTGGTCCNGG	CTTGAGTAACCAATTGGTCACGG	8	GCA_003003495.1:528892-528914	100	186336	SPV_0515	complete	23	0.000153267	0.96215
0	0	0	0	1	1	0	0	1	0	1	0	0	0	1	0	1	0	1	1	-	GCA_003003495.1	517509	517531	sgRNA0706	TTAAAATAGCCTCTTGGTCCNGG	TTAAGCTATCTTCTGGATTTTGG	8	GCA_003003495.1:517509-517531	100	186337	SPV_0506	complete	23	6.02901e-07	0.967647
0	0	0	1	0	0	1	0	0	1	0	0	0	1	0	1	1	0	0	1	-	GCA_003003495.1	499259	499281	sgRNA0706	TTAAAATAGCCTCTTGGTCCNGG	TTATAACAGTCTCATCATCTGGG	7	GCA_003003495.1:499259-499281	100	186338	SPV_0493	complete	23	2.4116e-06	0.579787
0	1	0	0	0	1	1	1	1	0	0	0	1	0	0	1	1	0	0	0	-	GCA_003003495.1	498015	498037	sgRNA0706	TTAAAATAGCCTCTTGGTCCNGG	TAAAATGTCCCTTTTCATCCAGG	8	GCA_003003495.1:498015-498037	100	186339	SPV_0491	complete	23	4.37905e-05	0.693208
0	0	1	0	0	0	1	0	1	1	1	0	1	0	0	0	0	0	0	1	-	GCA_003003495.1	465117	465139	sgRNA0706	TTAAAATAGCCTCTTGGTCCNGG	TTTAAACAAATTATTGGTCGTGG	7	GCA_003003495.1:465117-465139	100	186340				0.000103397
0	0	0	0	1	0	0	0	1	0	1	1	0	1	0	0	1	0	1	0	-	GCA_003003495.1	460877	460899	sgRNA0706	TTAAAATAGCCTCTTGGTCCNGG	TTAATATATCTCCATGCTTCTGG	7	GCA_003003495.1:460877-460899	100	186341	SPV_2169	complete	23	3.46637e-06	0.153584
0	0	0	1	0	0	1	0	0	1	0	0	0	1	0	1	0	1	0	1	-	GCA_003003495.1	416839	416861	sgRNA0706	TTAAAATAGCCTCTTGGTCCNGG	TTACAAGAGGCTCATTGACAAGG	7	GCA_003003495.1:416839-416861	100	186342				2.4116e-06
0	0	0	0	1	0	0	0	0	1	0	0	1	1	0	1	0	1	1	0	-	GCA_003003495.1	389990	390012	sgRNA0706	TTAAAATAGCCTCTTGGTCCNGG	TTAACATAGGCTACTTGCTCTGG	7	GCA_003003495.1:389990-390012	100	186343	SPV_0385	complete	23	9.90391e-07	0.72465
0	1	0	0	1	0	0	0	1	0	1	1	0	1	0	1	0	0	0	1	-	GCA_003003495.1	347988	348010	sgRNA0706	TTAAAATAGCCTCTTGGTCCNGG	TCAAGATATCACCCTTGTCAAGG	8	GCA_003003495.1:347988-348010	100	186344	SPV_0343	complete	23	2.11015e-06	0.191869
0	1	1	1	0	0	0	1	0	0	1	0	1	1	0	0	1	0	0	0	-	GCA_003003495.1	301648	301670	sgRNA0706	TTAAAATAGCCTCTTGGTCCNGG	TGTCAATGGCATTCTGATCCTGG	8	GCA_003003495.1:301648-301670	100	186345	SPV_0304	complete	23	4.37905e-05	0.176724
0	0	0	0	0	1	0	0	1	1	1	0	1	0	0	0	1	0	1	1	-	GCA_003003495.1	277033	277055	sgRNA0706	TTAAAATAGCCTCTTGGTCCNGG	TTAAAGTACATTTTTGTTTGAGG	8	GCA_003003495.1:277033-277055	100	186346	SPV_0279	complete	23	8.66592e-07	0.585616
0	0	0	0	0	1	1	0	1	1	1	1	0	0	0	0	0	0	0	1	-	GCA_003003495.1	271298	271320	sgRNA0706	TTAAAATAGCCTCTTGGTCCNGG	TTAAACGATAAGCTTGGTCGCGG	7	GCA_003003495.1:271298-271320	100	186347	SPV_0271	complete	23	0.000103397	0.979323
0	1	0	1	0	0	0	1	0	1	1	0	1	0	1	1	0	0	0	0	-	GCA_003003495.1	240162	240184	sgRNA0706	TTAAAATAGCCTCTTGGTCCNGG	TGAGAATTGATTTTACGTCCAGG	8	GCA_003003495.1:240162-240184	100	186348	SPV_0247	complete	23	1.79838e-05	0.720707
0	1	0	0	0	0	0	0	1	0	0	1	1	1	0	1	1	0	1	0	-	GCA_003003495.1	239691	239713	sgRNA0706	TTAAAATAGCCTCTTGGTCCNGG	TAAAAATAACCAAATTCTACAGG	8	GCA_003003495.1:239691-239713	100	186349	SPV_0247	complete	23	2.47598e-07	0.373618
0	0	0	0	0	0	1	1	1	1	1	1	1	0	0	0	0	0	1	0	-	GCA_003003495.1	212650	212672	sgRNA0706	TTAAAATAGCCTCTTGGTCCNGG	TTAAAACTATGAATTGGTGCTGG	8	GCA_003003495.1:212650-212672	100	186350	SPV_0221	complete	23	2.58494e-05	0.994681
1	0	0	0	0	0	0	0	1	1	1	0	1	0	1	1	0	0	1	0	-	GCA_003003495.1	146781	146803	sgRNA0706	TTAAAATAGCCTCTTGGTCCNGG	GTAAAATATTGTTTAAGTTCCGG	8	GCA_003003495.1:146781-146803	100	186351	SPV_0140	complete	23	8.66592e-07	0.97867
0	1	0	1	0	0	0	1	0	0	1	0	0	1	0	1	0	1	0	1	-	GCA_003003495.1	139410	139432	sgRNA0706	TTAAAATAGCCTCTTGGTCCNGG	TGATAATGGCGTCCTCGACTGGG	8	GCA_003003495.1:139410-139432	100	186352	SPV_0135	complete	23	1.46806e-06	0.937349
0	1	0	0	1	0	0	0	0	1	0	1	0	1	1	0	0	0	1	1	-	GCA_003003495.1	133581	133603	sgRNA0706	TTAAAATAGCCTCTTGGTCCNGG	TAAACATAGGCGCACGGTGGAGG	8	GCA_003003495.1:133581-133603	100	186353	SPV_0129	complete	23	6.02901e-07	0.413538
0	0	0	1	0	0	1	0	1	1	0	0	1	1	0	1	1	0	0	0	-	GCA_003003495.1	123218	123240	sgRNA0706	TTAAAATAGCCTCTTGGTCCNGG	TTATAAAACACTGCTATTCCTGG	8	GCA_003003495.1:123218-123240	100	186354	SPV_0120	complete	23	2.11015e-06	0.320419
0	0	1	0	1	1	0	1	0	1	1	0	1	0	0	0	0	0	1	0	-	GCA_003003495.1	96338	96360	sgRNA0706	TTAAAATAGCCTCTTGGTCCNGG	TTTATCTTGATTTTTGGTTCTGG	8	GCA_003003495.1:96338-96360	100	186355				0.000153267
0	1	0	0	0	1	1	0	0	1	0	1	0	0	0	1	0	0	1	1	-	GCA_003003495.1	91097	91119	sgRNA0706	TTAAAATAGCCTCTTGGTCCNGG	TGAAACGAGGCACTTCGTAACGG	8	GCA_003003495.1:91097-91119	100	186356	SPV_0090	complete	23	5.13822e-06	0.488644
0	1	1	0	0	0	0	0	0	1	1	0	0	1	0	1	0	1	1	0	-	GCA_003003495.1	60815	60837	sgRNA0706	TTAAAATAGCCTCTTGGTCCNGG	TGTAAATAGTGTCGTAGCACAGG	8	GCA_003003495.1:60815-60837	100	186357				6.02901e-07
1	0	1	1	1	0	0	1	0	1	1	0	0	0	0	0	0	0	0	1	-	GCA_003003495.1	55441	55463	sgRNA0706	TTAAAATAGCCTCTTGGTCCNGG	CTTCGATGGATTCTTGGTCACGG	8	GCA_003003495.1:55441-55463	100	186358	SPV_0057	complete	23	0.000373204	0.961311
0	0	1	0	0	0	0	1	0	0	1	0	1	1	1	0	1	0	1	0	-	GCA_003003495.1	24671	24693	sgRNA0706	TTAAAATAGCCTCTTGGTCCNGG	TTCAAATCGCTTAGGGCTGCTGG	8	GCA_003003495.1:24671-24693	100	186359	SPV_0026	complete	23	6.02901e-07	0.735849
0	0	1	1	0	1	1	0	1	0	1	0	1	0	0	0	0	0	1	0	-	GCA_003003495.1	6324	6346	sgRNA0706	TTAAAATAGCCTCTTGGTCCNGG	TTTGATCACCATTTTGGTACTGG	8	GCA_003003495.1:6324-6346	100	186360	SPV_0006	complete	23	0.000153267	0.44967
1	0	0	0	0	0	1	0	0	1	1	1	0	0	1	1	1	0	0	0	+	GCA_003003495.1	2534	2556	sgRNA0707	AAAAGCCTTCCTTACTTAAANGG	TAAAGCTTTAAATAGCGAAAAGG	8	GCA_003003495.1:2534-2556	100	186361				2.11015e-06
1	1	0	1	1	0	0	0	1	1	0	0	0	1	0	0	0	1	0	0	+	GCA_003003495.1	8925	8947	sgRNA0707	AAAAGCCTTCCTTACTTAAANGG	CGATTCCTGACTTGCTTCAAAGG	8	GCA_003003495.1:8925-8947	100	186362				4.37905e-05
0	0	0	0	0	1	1	0	1	1	1	0	0	1	0	0	0	1	1	0	+	GCA_003003495.1	11741	11763	sgRNA0707	AAAAGCCTTCCTTACTTAAANGG	AAAAGGATCTATTCCTTTTATGG	8	GCA_003003495.1:11741-11763	100	186363				2.11015e-06
1	0	1	0	0	0	0	0	0	1	1	0	0	0	0	1	0	1	0	0	+	GCA_003003495.1	25456	25478	sgRNA0707	AAAAGCCTTCCTTACTTAAANGG	TAGAGCCTTTATTACATGAATGG	6	GCA_003003495.1:25456-25478	100	186364				0.000118169
0	1	1	0	0	1	0	0	0	1	0	1	1	0	1	0	1	0	0	0	+	GCA_003003495.1	51231	51253	sgRNA0707	AAAAGCCTTCCTTACTTAAANGG	AGCAGGCTTACCAAATGAAATGG	8	GCA_003003495.1:51231-51253	100	186365				1.79838e-05
1	0	0	1	1	0	0	1	0	0	1	0	0	1	0	1	0	0	1	0	+	GCA_003003495.1	62447	62469	sgRNA0707	AAAAGCCTTCCTTACTTAAANGG	GAAGTCCGTCATTTCCTAGAAGG	8	GCA_003003495.1:62447-62469	100	186366	SPV_0063	complete	23	1.25116e-05	0.509959
0	1	0	0	1	0	1	0	0	1	1	0	0	1	0	1	0	1	0	0	+	GCA_003003495.1	66685	66707	sgRNA0707	AAAAGCCTTCCTTACTTAAANGG	ACAAACTTTGGTTTCATGAATGG	8	GCA_003003495.1:66685-66707	100	186367				5.13822e-06
1	0	0	0	0	1	0	0	0	0	1	0	1	1	0	1	0	1	1	0	+	GCA_003003495.1	67039	67061	sgRNA0707	AAAAGCCTTCCTTACTTAAANGG	GAAAGACTTCGTATCATTGATGG	8	GCA_003003495.1:67039-67061	100	186368				6.02901e-07
0	1	1	1	0	0	1	0	0	1	0	0	0	0	0	0	1	0	0	1	+	GCA_003003495.1	67268	67290	sgRNA0707	AAAAGCCTTCCTTACTTAAANGG	ATCTGCATTTCTTACTAAACTGG	7	GCA_003003495.1:67268-67290	100	186369				0.000175162
0	0	0	1	1	0	1	1	0	1	1	0	1	0	0	1	0	0	0	0	+	GCA_003003495.1	81500	81522	sgRNA0707	AAAAGCCTTCCTTACTTAAANGG	AAAGTCACTATTAACATAAACGG	8	GCA_003003495.1:81500-81522	100	186370				0.000153267
0	0	0	1	1	0	1	1	0	1	1	0	1	0	0	1	0	0	0	0	+	GCA_003003495.1	81956	81978	sgRNA0707	AAAAGCCTTCCTTACTTAAANGG	AAAGTCACTATTAACATAAACGG	8	GCA_003003495.1:81956-81978	100	186371				0.000153267
0	0	0	1	1	0	1	1	0	1	1	0	1	0	0	1	0	0	0	0	+	GCA_003003495.1	82412	82434	sgRNA0707	AAAAGCCTTCCTTACTTAAANGG	AAAGTCACTATTAACATAAACGG	8	GCA_003003495.1:82412-82434	100	186372				0.000153267
0	0	0	1	1	0	1	1	0	1	1	0	1	0	0	1	0	0	0	0	+	GCA_003003495.1	82868	82890	sgRNA0707	AAAAGCCTTCCTTACTTAAANGG	AAAGTCACTATTAACATAAACGG	8	GCA_003003495.1:82868-82890	100	186373				0.000153267
0	0	0	1	1	0	1	1	0	1	1	0	1	0	0	1	0	0	0	0	+	GCA_003003495.1	83324	83346	sgRNA0707	AAAAGCCTTCCTTACTTAAANGG	AAAGTCACTATTAACATAAACGG	8	GCA_003003495.1:83324-83346	100	186374				0.000153267
0	0	0	1	0	1	0	0	0	0	1	0	1	0	1	0	0	0	1	1	+	GCA_003003495.1	114454	114476	sgRNA0707	AAAAGCCTTCCTTACTTAAANGG	AAAGGACTTCTTGATTTATTTGG	7	GCA_003003495.1:114454-114476	100	186375				8.44061e-06
0	0	0	1	1	0	0	0	0	1	1	0	0	1	1	0	1	0	0	0	+	GCA_003003495.1	144701	144723	sgRNA0707	AAAAGCCTTCCTTACTTAAANGG	AAATCCCTTGTTTGTTCAAATGG	7	GCA_003003495.1:144701-144723	100	186376				8.44061e-06
1	1	1	1	0	0	0	0	0	0	0	0	1	0	1	0	0	0	1	1	+	GCA_003003495.1	152873	152895	sgRNA0707	AAAAGCCTTCCTTACTTAAANGG	TCTGGCCTTCCTGAATTATGTGG	8	GCA_003003495.1:152873-152895	100	186377				1.25116e-05
0	0	0	0	1	0	1	0	1	1	1	0	0	0	1	0	0	1	0	1	+	GCA_003003495.1	182570	182592	sgRNA0707	AAAAGCCTTCCTTACTTAAANGG	AAAAACGTCTATTATTTGACTGG	8	GCA_003003495.1:182570-182592	100	186378				2.11015e-06
1	1	0	0	1	0	1	0	0	0	0	1	0	0	0	1	1	0	0	1	+	GCA_003003495.1	189173	189195	sgRNA0707	AAAAGCCTTCCTTACTTAAANGG	TTAACCATTCCATACGGAAGTGG	8	GCA_003003495.1:189173-189195	100	186379				1.25116e-05
0	0	0	0	1	0	0	1	0	0	1	1	0	1	1	1	0	0	1	0	+	GCA_003003495.1	195530	195552	sgRNA0707	AAAAGCCTTCCTTACTTAAANGG	AAAAACCATCTGTTTCTACACGG	8	GCA_003003495.1:195530-195552	100	186380				6.02901e-07
1	0	1	0	1	0	1	0	0	0	1	1	0	1	0	0	1	0	0	0	+	GCA_003003495.1	209208	209230	sgRNA0707	AAAAGCCTTCCTTACTTAAANGG	TACACCATTCGCTGCTCAAATGG	8	GCA_003003495.1:209208-209230	100	186381				4.37905e-05
1	0	0	0	1	0	1	0	0	0	1	1	1	0	0	1	0	1	0	0	+	GCA_003003495.1	209689	209711	sgRNA0707	AAAAGCCTTCCTTACTTAAANGG	CAAATCATTCTGAACATTAAAGG	8	GCA_003003495.1:209689-209711	100	186382				1.79838e-05
0	0	0	0	1	0	1	0	1	1	1	1	0	0	1	0	0	1	0	0	+	GCA_003003495.1	252246	252268	sgRNA0707	AAAAGCCTTCCTTACTTAAANGG	AAAATCGTCTGGTATTTGAAGGG	8	GCA_003003495.1:252246-252268	100	186383				7.38553e-06
0	1	1	1	0	1	0	0	1	1	0	0	0	1	1	0	0	0	0	0	+	GCA_003003495.1	263393	263415	sgRNA0707	AAAAGCCTTCCTTACTTAAANGG	ACGCGACTAGCTTGGTTAAATGG	8	GCA_003003495.1:263393-263415	100	186384	SPV_0264	complete	23	4.37905e-05	0.223371
0	0	0	0	1	1	0	0	1	0	0	1	1	0	1	0	0	0	0	1	+	GCA_003003495.1	272663	272685	sgRNA0707	AAAAGCCTTCCTTACTTAAANGG	AAAAATCTACCGAAGTTAATAGG	7	GCA_003003495.1:272663-272685	100	186385				2.95421e-05
1	1	1	0	1	1	0	0	0	1	0	0	0	0	0	0	1	0	0	1	+	GCA_003003495.1	273814	273836	sgRNA0707	AAAAGCCTTCCTTACTTAAANGG	TTTATACTTTCTTACTAAATTGG	8	GCA_003003495.1:273814-273836	100	186386				0.00010663
1	0	1	0	0	0	1	1	0	1	1	0	0	1	0	0	1	0	0	0	+	GCA_003003495.1	275220	275242	sgRNA0707	AAAAGCCTTCCTTACTTAAANGG	CATAGCACTTTTTGCTGAAATGG	8	GCA_003003495.1:275220-275242	100	186387				4.37905e-05
1	1	0	0	0	0	1	1	0	0	1	0	0	1	0	0	1	1	0	0	+	GCA_003003495.1	293693	293715	sgRNA0707	AAAAGCCTTCCTTACTTAAANGG	GGAAGCAGTCTTTGCTAGAATGG	8	GCA_003003495.1:293693-293715	100	186388				1.25116e-05
0	0	0	0	0	1	1	0	0	1	0	1	0	1	1	0	1	1	0	0	+	GCA_003003495.1	301489	301511	sgRNA0707	AAAAGCCTTCCTTACTTAAANGG	AAAAGAATTTCATCATGTAACGG	8	GCA_003003495.1:301489-301511	100	186389				6.02901e-07
0	1	0	1	0	1	1	1	0	0	0	0	0	1	0	0	1	0	0	1	+	GCA_003003495.1	306773	306795	sgRNA0707	AAAAGCCTTCCTTACTTAAANGG	AGATGGTGTCCTTGCTAAACTGG	8	GCA_003003495.1:306773-306795	100	186390				3.04657e-05
0	0	0	0	1	0	1	1	0	1	1	0	0	1	0	0	1	0	0	1	+	GCA_003003495.1	312403	312425	sgRNA0707	AAAAGCCTTCCTTACTTAAANGG	AAAAACGCTGGTTTCTCAACAGG	8	GCA_003003495.1:312403-312425	100	186391				5.13822e-06
0	0	0	0	1	0	1	1	1	1	0	0	0	0	1	0	0	1	1	0	+	GCA_003003495.1	312731	312753	sgRNA0707	AAAAGCCTTCCTTACTTAAANGG	AAAAACAAATCTTAGTTCCATGG	8	GCA_003003495.1:312731-312753	100	186392				5.13822e-06
1	0	0	0	0	1	0	0	0	1	1	0	0	1	0	0	1	0	1	1	+	GCA_003003495.1	327166	327188	sgRNA0707	AAAAGCCTTCCTTACTTAAANGG	TAAAGACTTTATTGCTGATCAGG	8	GCA_003003495.1:327166-327188	100	186393				6.02901e-07
1	1	0	0	0	0	0	0	0	0	0	1	0	1	1	0	1	1	1	0	+	GCA_003003495.1	336410	336432	sgRNA0707	AAAAGCCTTCCTTACTTAAANGG	CCAAGCCTTCCCTCGTGTCAAGG	8	GCA_003003495.1:336410-336432	100	186394				1.72257e-07
0	1	0	1	0	0	1	1	0	0	1	0	0	1	0	0	0	1	1	0	+	GCA_003003495.1	341422	341444	sgRNA0707	AAAAGCCTTCCTTACTTAAANGG	ATAGGCTGTCGTTTCTTTCATGG	8	GCA_003003495.1:341422-341444	100	186395	SPV_0336	complete	23	1.25116e-05	0.731867
0	0	0	0	1	0	1	0	0	1	0	1	0	0	0	1	1	0	1	0	+	GCA_003003495.1	348715	348737	sgRNA0707	AAAAGCCTTCCTTACTTAAANGG	AAAATCATTTCATACGCACAAGG	7	GCA_003003495.1:348715-348737	100	186396				8.44061e-06
1	1	0	0	0	1	0	0	0	1	0	1	0	0	0	1	0	1	1	0	+	GCA_003003495.1	363570	363592	sgRNA0707	AAAAGCCTTCCTTACTTAAANGG	TGAAGGCTTTCCTACATGTAGGG	8	GCA_003003495.1:363570-363592	100	186397				5.13822e-06
0	0	0	0	1	1	1	1	1	0	1	0	1	0	0	0	0	1	0	0	+	GCA_003003495.1	368202	368224	sgRNA0707	AAAAGCCTTCCTTACTTAAANGG	AAAAATTGACGTAACTTCAATGG	8	GCA_003003495.1:368202-368224	100	186398				0.000153267
1	1	0	0	0	0	0	0	0	1	0	0	0	0	1	1	1	0	1	0	+	GCA_003003495.1	376559	376581	sgRNA0707	AAAAGCCTTCCTTACTTAAANGG	CCAAGCCTTGCTTAACAATATGG	7	GCA_003003495.1:376559-376581	100	186399				2.4116e-06
0	0	1	0	0	0	0	1	1	1	0	1	0	1	1	0	0	1	0	0	+	GCA_003003495.1	384034	384056	sgRNA0707	AAAAGCCTTCCTTACTTAAANGG	AATAGCCAAACCTGTTTTAATGG	8	GCA_003003495.1:384034-384056	100	186400				2.11015e-06
0	0	0	0	1	1	1	1	0	1	1	0	0	0	1	0	0	1	0	0	+	GCA_003003495.1	386062	386084	sgRNA0707	AAAAGCCTTCCTTACTTAAANGG	AAAAAAACTATTTATTTTAAAGG	8	GCA_003003495.1:386062-386084	100	186401				4.37905e-05
0	0	1	0	0	0	1	1	0	0	1	1	0	0	0	0	1	1	0	1	+	GCA_003003495.1	389728	389750	sgRNA0707	AAAAGCCTTCCTTACTTAAANGG	AACAGCTCTCTCTACTACAGAGG	8	GCA_003003495.1:389728-389750	100	186402				5.13822e-06
0	1	1	0	1	0	1	1	1	0	0	0	0	1	0	0	0	1	0	0	+	GCA_003003495.1	390945	390967	sgRNA0707	AAAAGCCTTCCTTACTTAAANGG	ATTAACGAACCTTTCTTTAACGG	8	GCA_003003495.1:390945-390967	100	186403				0.00010663
1	0	1	0	0	0	0	0	1	1	1	1	0	0	0	1	1	0	0	0	+	GCA_003003495.1	419006	419028	sgRNA0707	AAAAGCCTTCCTTACTTAAANGG	CATAGCCTAGTCTACCAAAACGG	8	GCA_003003495.1:419006-419028	100	186404	SPV_0419	complete	23	7.38553e-06	0.651588
0	0	0	0	0	1	0	1	0	0	0	1	0	1	1	1	1	0	1	0	+	GCA_003003495.1	419639	419661	sgRNA0707	AAAAGCCTTCCTTACTTAAANGG	AAAAGGCATCCATGTCAATATGG	8	GCA_003003495.1:419639-419661	100	186405	SPV_0419	complete	23	1.72257e-07	0.0423484
0	1	1	0	0	1	0	0	0	0	0	0	0	1	0	1	1	1	0	1	+	GCA_003003495.1	427618	427640	sgRNA0707	AAAAGCCTTCCTTACTTAAANGG	AGGAGGCTTCCTTGCAACAGGGG	8	GCA_003003495.1:427618-427640	100	186406				4.19447e-07
0	0	0	0	0	1	1	1	0	0	1	0	0	1	1	1	0	0	0	0	+	GCA_003003495.1	431552	431574	sgRNA0707	AAAAGCCTTCCTTACTTAAANGG	AAAAGTGCTCTTTGGGTAAAAGG	7	GCA_003003495.1:431552-431574	100	186407				2.05529e-05
0	1	0	0	1	0	0	0	0	0	1	0	0	1	0	1	0	0	1	1	+	GCA_003003495.1	442137	442159	sgRNA0707	AAAAGCCTTCCTTACTTAAANGG	ACAACCCTTCGTTTCCTACTAGG	7	GCA_003003495.1:442137-442159	100	186408				2.4116e-06
1	0	1	1	0	0	0	0	0	1	1	0	0	0	0	0	1	1	0	1	+	GCA_003003495.1	446578	446600	sgRNA0707	AAAAGCCTTCCTTACTTAAANGG	CACTGCCTTTGTTACTGCAGCGG	8	GCA_003003495.1:446578-446600	100	186409				5.13822e-06
0	0	0	0	1	0	1	0	0	1	0	0	1	1	0	1	1	0	1	0	+	GCA_003003495.1	457155	457177	sgRNA0707	AAAAGCCTTCCTTACTTAAANGG	AAAACCATTGCTCGCAAACACGG	8	GCA_003003495.1:457155-457177	100	186410				6.02901e-07
0	1	1	0	1	0	0	0	0	0	1	1	0	0	0	0	0	1	0	0	+	GCA_003003495.1	470318	470340	sgRNA0707	AAAAGCCTTCCTTACTTAAANGG	ATGATCCTTCAATACTTGAAAGG	6	GCA_003003495.1:470318-470340	100	186411				0.00100709
1	0	0	0	1	0	0	1	0	1	0	0	0	0	1	1	1	1	0	0	+	GCA_003003495.1	482134	482156	sgRNA0707	AAAAGCCTTCCTTACTTAAANGG	CAAAACCATACTTATAAGAAAGG	8	GCA_003003495.1:482134-482156	100	186412	SPV_0472	complete	23	1.46806e-06	0.687119
0	1	1	0	0	1	0	1	0	0	0	1	0	1	0	0	0	1	0	1	+	GCA_003003495.1	483471	483493	sgRNA0707	AAAAGCCTTCCTTACTTAAANGG	AGCAGTCGTCCCTTCTTTATTGG	8	GCA_003003495.1:483471-483493	100	186413	SPV_0472	complete	23	1.25116e-05	0.0608899
0	0	0	1	1	0	0	1	0	1	0	0	1	1	0	0	0	1	0	0	+	GCA_003003495.1	485046	485068	sgRNA0707	AAAAGCCTTCCTTACTTAAANGG	AAATTCCATGCTAGCTTTAATGG	7	GCA_003003495.1:485046-485068	100	186414				7.19351e-05
1	1	0	0	0	0	0	1	0	0	1	1	0	0	1	1	1	0	0	0	+	GCA_003003495.1	487943	487965	sgRNA0707	AAAAGCCTTCCTTACTTAAANGG	CCAAGCCATCGATAAGCAAAAGG	8	GCA_003003495.1:487943-487965	100	186415				5.13822e-06
0	0	0	0	0	1	1	1	0	1	0	1	0	0	0	1	0	1	0	1	+	GCA_003003495.1	493685	493707	sgRNA0707	AAAAGCCTTCCTTACTTAAANGG	AAAAGATATTCCTACCTTATTGG	8	GCA_003003495.1:493685-493707	100	186416				5.13822e-06
0	1	0	0	1	1	0	0	0	0	1	0	0	1	0	0	1	1	1	0	+	GCA_003003495.1	495661	495683	sgRNA0707	AAAAGCCTTCCTTACTTAAANGG	AGAACTCTTCTTTCCTATCATGG	8	GCA_003003495.1:495661-495683	100	186417				1.46806e-06
0	0	0	1	1	1	0	0	1	0	1	0	1	0	0	0	0	1	0	0	+	GCA_003003495.1	497230	497252	sgRNA0707	AAAAGCCTTCCTTACTTAAANGG	AAAGAACTCCTTGACTTGAAAGG	7	GCA_003003495.1:497230-497252	100	186418				0.000251773
1	1	0	0	1	1	1	0	1	0	0	0	0	1	0	0	0	1	0	0	+	GCA_003003495.1	500853	500875	sgRNA0707	AAAAGCCTTCCTTACTTAAANGG	TCAACGATACCTTCCTTCAATGG	8	GCA_003003495.1:500853-500875	100	186419				0.00010663
1	0	1	0	1	0	0	0	0	1	1	0	0	1	0	0	1	0	0	0	+	GCA_003003495.1	511767	511789	sgRNA0707	AAAAGCCTTCCTTACTTAAANGG	TATATCCTTGTTTTCTGAAATGG	7	GCA_003003495.1:511767-511789	100	186420				7.19351e-05
0	0	0	1	1	0	1	0	1	1	0	0	1	0	0	1	1	0	0	0	+	GCA_003003495.1	520611	520633	sgRNA0707	AAAAGCCTTCCTTACTTAAANGG	AAACTCTTGGCTGACAAAAAAGG	8	GCA_003003495.1:520611-520633	100	186421				1.79838e-05
0	0	0	1	0	1	1	0	1	1	0	0	0	0	0	1	1	1	0	0	+	GCA_003003495.1	521241	521263	sgRNA0707	AAAAGCCTTCCTTACTTAAANGG	AAACGTTTGGCTTACCGTAAAGG	8	GCA_003003495.1:521241-521263	100	186422				5.13822e-06
1	0	0	0	1	1	0	0	0	0	0	1	1	0	0	1	1	0	0	1	+	GCA_003003495.1	521954	521976	sgRNA0707	AAAAGCCTTCCTTACTTAAANGG	GAAAAACTTCCAAACAGAAGTGG	8	GCA_003003495.1:521954-521976	100	186423				5.13822e-06
0	0	0	0	0	0	1	1	1	0	0	1	0	1	0	0	0	1	1	1	+	GCA_003003495.1	523114	523136	sgRNA0707	AAAAGCCTTCCTTACTTAAANGG	AAAAGCAAACCATTCTTCTCAGG	8	GCA_003003495.1:523114-523136	100	186424				6.02901e-07
0	0	0	1	0	0	1	0	0	0	1	0	1	1	0	0	1	1	1	0	+	GCA_003003495.1	526308	526330	sgRNA0707	AAAAGCCTTCCTTACTTAAANGG	AAAGGCGTTCTTCTCTATCACGG	8	GCA_003003495.1:526308-526330	100	186425				6.02901e-07
0	1	1	1	1	1	0	0	0	0	1	0	0	1	0	0	1	0	0	0	+	GCA_003003495.1	546908	546930	sgRNA0707	AAAAGCCTTCCTTACTTAAANGG	ACGCATCTTCATTCCTAAAAAGG	8	GCA_003003495.1:546908-546930	100	186426				0.00010663
0	1	0	0	1	1	0	0	0	1	1	0	0	1	0	0	1	1	0	0	+	GCA_003003495.1	550810	550832	sgRNA0707	AAAAGCCTTCCTTACTTAAANGG	ATAATTCTTATTTGCTAGAAAGG	8	GCA_003003495.1:550810-550832	100	186427				5.13822e-06
1	0	1	1	0	0	0	0	0	1	1	0	0	0	0	1	1	0	1	0	+	GCA_003003495.1	555622	555644	sgRNA0707	AAAAGCCTTCCTTACTTAAANGG	CATTGCCTTGTTTACAGATACGG	8	GCA_003003495.1:555622-555644	100	186428				5.13822e-06
0	0	0	1	0	1	0	1	1	1	0	0	0	1	0	0	0	1	0	1	+	GCA_003003495.1	558253	558275	sgRNA0707	AAAAGCCTTCCTTACTTAAANGG	AAACGACCAGCTTTCTTTAGTGG	8	GCA_003003495.1:558253-558275	100	186429				5.13822e-06
0	0	0	0	0	0	1	1	1	1	1	0	0	1	1	0	1	0	0	0	+	GCA_003003495.1	588209	588231	sgRNA0707	AAAAGCCTTCCTTACTTAAANGG	AAAAGCTGCGTTTTTTCAAAAGG	8	GCA_003003495.1:588209-588231	100	186430	SPV_0564	complete	23	2.11015e-06	0.703927
0	0	0	1	1	0	0	0	0	0	0	1	0	0	1	1	0	1	1	0	+	GCA_003003495.1	591943	591965	sgRNA0707	AAAAGCCTTCCTTACTTAAANGG	AAAGACCTTCCGTAGCTGGAAGG	7	GCA_003003495.1:591943-591965	100	186431				2.4116e-06
0	1	0	1	0	0	0	0	1	1	0	1	1	0	1	0	1	0	0	0	+	GCA_003003495.1	595024	595046	sgRNA0707	AAAAGCCTTCCTTACTTAAANGG	AGATGCCTCGCAAATTGAAAAGG	8	GCA_003003495.1:595024-595046	100	186432				7.38553e-06
0	1	1	0	1	0	1	0	1	0	0	0	1	0	1	1	0	0	0	0	+	GCA_003003495.1	596477	596499	sgRNA0707	AAAAGCCTTCCTTACTTAAANGG	ATCAACATGCCTCATCTAAATGG	8	GCA_003003495.1:596477-596499	100	186433				4.37905e-05
0	1	1	0	0	1	0	1	0	0	0	1	1	0	1	0	0	0	0	1	+	GCA_003003495.1	599345	599367	sgRNA0707	AAAAGCCTTCCTTACTTAAANGG	ACTAGTCGTCCAAAATTAATCGG	8	GCA_003003495.1:599345-599367	100	186434				4.37905e-05
1	0	0	0	1	0	0	1	0	1	0	0	1	1	0	0	1	1	0	0	+	GCA_003003495.1	602698	602720	sgRNA0707	AAAAGCCTTCCTTACTTAAANGG	GAAAACCGTTCTGTCTGTAACGG	8	GCA_003003495.1:602698-602720	100	186435				5.13822e-06
0	0	0	0	1	0	1	0	0	0	1	1	0	1	1	1	0	0	0	1	+	GCA_003003495.1	602699	602721	sgRNA0707	AAAAGCCTTCCTTACTTAAANGG	AAAACCGTTCTGTCTGTAACGGG	8	GCA_003003495.1:602699-602721	100	186436				6.02901e-07
1	0	0	1	1	0	1	0	0	0	0	0	0	0	1	0	0	1	1	1	+	GCA_003003495.1	611063	611085	sgRNA0707	AAAAGCCTTCCTTACTTAAANGG	GAACTCTTTCCTTATTTCCGTGG	8	GCA_003003495.1:611063-611085	100	186437				3.57473e-06
1	0	0	0	0	0	0	0	0	1	0	0	1	0	1	1	1	1	0	0	+	GCA_003003495.1	619005	619027	sgRNA0707	AAAAGCCTTCCTTACTTAAANGG	CAAAGCCTTTCTGAACGTAAAGG	7	GCA_003003495.1:619005-619027	100	186438				9.90391e-07
1	0	1	0	1	1	1	0	1	1	0	1	0	0	0	0	0	0	0	0	+	GCA_003003495.1	632536	632558	sgRNA0707	AAAAGCCTTCCTTACTTAAANGG	GAGATTGTGTCCTACTTAAAAGG	8	GCA_003003495.1:632536-632558	100	186439				0.00130622
0	0	0	0	1	0	1	1	0	0	0	1	1	1	0	1	1	0	0	0	+	GCA_003003495.1	662361	662383	sgRNA0707	AAAAGCCTTCCTTACTTAAANGG	AAAAACTATCCAATCCAAAAAGG	8	GCA_003003495.1:662361-662383	100	186440				5.13822e-06
0	0	0	0	0	1	1	0	0	0	0	0	0	1	1	0	1	0	0	0	+	GCA_003003495.1	687802	687824	sgRNA0707	AAAAGCCTTCCTTACTTAAANGG	AAAAGGTTTCCTTTTTGAAAAGG	5	GCA_003003495.1:687802-687824	100	186441				0.00013505
1	0	0	0	1	0	0	1	0	1	0	1	0	0	1	1	0	0	1	0	+	GCA_003003495.1	705601	705623	sgRNA0707	AAAAGCCTTCCTTACTTAAANGG	CAAATCCCTGCCTATGTAGAAGG	8	GCA_003003495.1:705601-705623	100	186442				5.13822e-06
1	1	1	0	0	1	0	0	0	0	0	1	0	0	0	1	1	0	1	0	+	GCA_003003495.1	705672	705694	sgRNA0707	AAAAGCCTTCCTTACTTAAANGG	CGCAGACTTCCATACACACATGG	8	GCA_003003495.1:705672-705694	100	186443				1.25116e-05
0	1	0	0	0	1	0	0	0	0	1	0	1	1	1	0	1	0	0	1	+	GCA_003003495.1	710406	710428	sgRNA0707	AAAAGCCTTCCTTACTTAAANGG	ACAAGACTTCTTACATGAATTGG	8	GCA_003003495.1:710406-710428	100	186444				6.02901e-07
0	0	0	1	1	0	0	1	0	1	1	1	1	0	1	0	0	0	0	0	+	GCA_003003495.1	715865	715887	sgRNA0707	AAAAGCCTTCCTTACTTAAANGG	AAAGTCCGTAAGAAATTAAAGGG	8	GCA_003003495.1:715865-715887	100	186445				6.29432e-05
0	1	0	1	1	1	1	0	0	0	1	0	1	1	0	0	0	0	0	0	+	GCA_003003495.1	719825	719847	sgRNA0707	AAAAGCCTTCCTTACTTAAANGG	ACAGATATTCATAGCTTAAAGGG	8	GCA_003003495.1:719825-719847	100	186446				0.000373204
1	1	1	0	0	0	0	0	0	1	1	1	0	1	0	0	1	0	0	0	+	GCA_003003495.1	736027	736049	sgRNA0707	AAAAGCCTTCCTTACTTAAANGG	TTCAGCCTTGGATCCTGAAATGG	8	GCA_003003495.1:736027-736049	100	186447				1.79838e-05
1	1	0	0	0	0	1	0	1	0	1	1	0	0	0	1	0	0	1	0	+	GCA_003003495.1	777566	777588	sgRNA0707	AAAAGCCTTCCTTACTTAAANGG	GCAAGCGTCCACTACGTAGAAGG	8	GCA_003003495.1:777566-777588	100	186448				1.79838e-05
0	0	1	0	1	0	1	1	1	1	0	0	0	0	0	0	0	1	0	1	+	GCA_003003495.1	786519	786541	sgRNA0707	AAAAGCCTTCCTTACTTAAANGG	AATATCGGAACTTACTTTATTGG	8	GCA_003003495.1:786519-786541	100	186449				4.37905e-05
1	0	1	0	0	1	0	1	0	0	1	0	0	0	0	1	1	1	0	0	+	GCA_003003495.1	800961	800983	sgRNA0707	AAAAGCCTTCCTTACTTAAANGG	GACAGACATCATTACCACAAAGG	8	GCA_003003495.1:800961-800983	100	186450	SPV_0786	complete	23	1.25116e-05	0.808036
0	0	0	0	1	0	1	1	0	0	1	1	0	0	1	0	0	1	1	0	+	GCA_003003495.1	804001	804023	sgRNA0707	AAAAGCCTTCCTTACTTAAANGG	AAAAACAGTCTATAGTTTTATGG	8	GCA_003003495.1:804001-804023	100	186451				5.13822e-06
0	0	0	0	0	1	1	1	0	1	0	1	0	0	0	1	1	0	0	0	+	GCA_003003495.1	806668	806690	sgRNA0707	AAAAGCCTTCCTTACTTAAANGG	AAAAGTGATTCGTACCAAAAAGG	7	GCA_003003495.1:806668-806690	100	186452				7.19351e-05
0	1	0	1	0	1	1	0	0	1	0	0	0	1	0	0	1	0	0	1	+	GCA_003003495.1	815463	815485	sgRNA0707	AAAAGCCTTCCTTACTTAAANGG	AGACGATTTTCTTTCTGAATCGG	8	GCA_003003495.1:815463-815485	100	186453	SPV_0798	complete	23	1.25116e-05	0.499434
1	0	0	0	1	1	1	0	0	0	1	0	0	0	1	0	0	1	0	1	+	GCA_003003495.1	816491	816513	sgRNA0707	AAAAGCCTTCCTTACTTAAANGG	CAAATGATTCATTATTTGATTGG	8	GCA_003003495.1:816491-816513	100	186454				1.25116e-05
0	1	0	0	1	1	0	0	1	1	0	0	0	1	0	0	0	0	1	0	+	GCA_003003495.1	818035	818057	sgRNA0707	AAAAGCCTTCCTTACTTAAANGG	AGAACTCTATCTTCCTTATAAGG	7	GCA_003003495.1:818035-818057	100	186455				7.19351e-05
0	0	0	0	1	0	1	1	0	0	0	0	1	0	1	0	1	0	0	1	+	GCA_003003495.1	819062	819084	sgRNA0707	AAAAGCCTTCCTTACTTAAANGG	AAAATCGATCCTAAGTCAATTGG	7	GCA_003003495.1:819062-819084	100	186456				2.05529e-05
1	0	0	1	0	1	0	0	0	1	0	0	0	1	0	1	1	0	1	0	+	GCA_003003495.1	831280	831302	sgRNA0707	AAAAGCCTTCCTTACTTAAANGG	CAAGGTCTTGCTTGCCCAGAAGG	8	GCA_003003495.1:831280-831302	100	186457				1.46806e-06
1	0	1	0	0	1	0	0	1	0	0	0	0	1	1	1	1	0	0	0	+	GCA_003003495.1	839803	839825	sgRNA0707	AAAAGCCTTCCTTACTTAAANGG	GATAGTCTACCTTGGAAAAATGG	8	GCA_003003495.1:839803-839825	100	186458				1.46806e-06
1	0	0	0	1	1	1	0	0	0	0	0	1	0	1	0	0	1	0	1	+	GCA_003003495.1	846355	846377	sgRNA0707	AAAAGCCTTCCTTACTTAAANGG	GAAAAAATTCCTGATTTGATTGG	8	GCA_003003495.1:846355-846377	100	186459				1.25116e-05
0	0	1	0	1	0	1	0	0	0	0	0	0	1	1	1	1	0	1	0	+	GCA_003003495.1	869001	869023	sgRNA0707	AAAAGCCTTCCTTACTTAAANGG	AAGAACTTTCCTTGGAAACAAGG	8	GCA_003003495.1:869001-869023	100	186460				4.19447e-07
1	1	0	1	0	1	0	0	0	0	0	1	0	0	1	0	1	0	0	0	+	GCA_003003495.1	872239	872261	sgRNA0707	AAAAGCCTTCCTTACTTAAANGG	TGATGACTTCCGTAATCAAATGG	7	GCA_003003495.1:872239-872261	100	186461				0.000175162
0	0	0	0	1	0	1	0	1	1	1	0	0	1	0	0	1	1	0	0	+	GCA_003003495.1	885420	885442	sgRNA0707	AAAAGCCTTCCTTACTTAAANGG	AAAATCATGGGTTTCTATAATGG	8	GCA_003003495.1:885420-885442	100	186462	SPV_0870	complete	23	2.11015e-06	0.919732
0	0	1	1	0	1	1	0	0	1	0	0	0	0	1	1	0	0	1	0	+	GCA_003003495.1	900466	900488	sgRNA0707	AAAAGCCTTCCTTACTTAAANGG	AATCGAGTTTCTTATATAGATGG	8	GCA_003003495.1:900466-900488	100	186463				1.25116e-05
0	0	0	0	1	0	1	0	0	1	1	0	0	1	0	0	0	1	1	1	+	GCA_003003495.1	910239	910261	sgRNA0707	AAAAGCCTTCCTTACTTAAANGG	AAAATCGTTGTTTGCTTCTTTGG	8	GCA_003003495.1:910239-910261	100	186464				6.02901e-07
1	0	0	0	0	1	0	0	0	0	0	0	1	0	0	0	1	1	1	1	+	GCA_003003495.1	928905	928927	sgRNA0707	AAAAGCCTTCCTTACTTAAANGG	CAAAGTCTTCCTGACTCTTTTGG	7	GCA_003003495.1:928905-928927	100	186465	SPV_1016	complete	23	2.4116e-06	0.939085
0	0	0	0	0	0	1	0	0	0	0	1	1	0	1	1	1	1	0	0	+	GCA_003003495.1	931578	931600	sgRNA0707	AAAAGCCTTCCTTACTTAAANGG	AAAAGCTTTCCAAATCCCAAAGG	7	GCA_003003495.1:931578-931600	100	186466	SPV_1016	complete	23	9.90391e-07	0.202315
1	1	0	0	1	1	0	0	0	0	0	0	0	1	1	0	1	0	0	1	+	GCA_003003495.1	933092	933114	sgRNA0707	AAAAGCCTTCCTTACTTAAANGG	GCAAAACTTCCTTGGTAAACTGG	8	GCA_003003495.1:933092-933114	100	186467	SPV_1015	complete	23	3.57473e-06	0.766062
1	1	0	0	1	1	0	1	0	0	0	0	1	0	0	1	1	0	0	0	+	GCA_003003495.1	934442	934464	sgRNA0707	AAAAGCCTTCCTTACTTAAANGG	TCAAATCCTCCTGACGAAAACGG	8	GCA_003003495.1:934442-934464	100	186468	SPV_1015	complete	23	0.00010663	0.351061
0	0	1	0	0	0	0	1	0	0	1	1	0	1	1	1	1	0	0	0	+	GCA_003003495.1	939059	939081	sgRNA0707	AAAAGCCTTCCTTACTTAAANGG	AATAGCCCTCAGTTAGAAAAAGG	8	GCA_003003495.1:939059-939081	100	186469				6.02901e-07
0	0	0	1	0	1	0	0	0	1	0	0	0	1	1	0	0	0	0	1	+	GCA_003003495.1	944415	944437	sgRNA0707	AAAAGCCTTCCTTACTTAAANGG	AAACGGCTTGCTTCTTTAAGAGG	6	GCA_003003495.1:944415-944437	100	186470	SPV_1006	complete	23	3.37624e-05	0.415179
1	1	0	1	0	1	0	0	0	0	0	0	1	0	1	0	0	1	1	0	+	GCA_003003495.1	976848	976870	sgRNA0707	AAAAGCCTTCCTTACTTAAANGG	GCAGGGCTTCCTCAATTGTACGG	8	GCA_003003495.1:976848-976870	100	186471	SPV_0973	complete	23	1.25116e-05	0.474218
0	0	0	1	0	0	1	0	0	0	0	1	1	1	0	0	0	1	1	0	+	GCA_003003495.1	1029006	1029028	sgRNA0707	AAAAGCCTTCCTTACTTAAANGG	AAAGGCTTTCCCATCTTCTATGG	7	GCA_003003495.1:1029006-1029028	100	186472	SPV_0922	complete	23	8.44061e-06	0.106618
0	1	1	0	0	0	1	0	1	0	0	1	1	0	0	0	0	1	0	1	+	GCA_003003495.1	1030179	1030201	sgRNA0707	AAAAGCCTTCCTTACTTAAANGG	AGCAGCTTGCCAAACTTCATCGG	8	GCA_003003495.1:1030179-1030201	100	186473	SPV_0921	complete	23	1.79838e-05	0.502112
1	0	0	0	0	1	1	0	0	1	0	0	0	1	0	0	1	0	1	0	+	GCA_003003495.1	1040860	1040882	sgRNA0707	AAAAGCCTTCCTTACTTAAANGG	GAAAGAGTTTCTTTCTCATAGGG	7	GCA_003003495.1:1040860-1040882	100	186474	SPV_0913	5-tail	19	2.05529e-05	0
0	1	1	0	1	1	0	1	0	1	0	0	0	1	1	0	0	0	0	0	+	GCA_003003495.1	1048674	1048696	sgRNA0707	AAAAGCCTTCCTTACTTAAANGG	ACCAAACGTGCTTTTTTAAACGG	8	GCA_003003495.1:1048674-1048696	100	186475				0.00010663
1	1	0	0	0	1	1	0	0	0	1	0	1	0	0	0	1	0	0	1	+	GCA_003003495.1	1061634	1061656	sgRNA0707	AAAAGCCTTCCTTACTTAAANGG	TCAAGAGTTCTTCACTAAAGAGG	8	GCA_003003495.1:1061634-1061656	100	186476	SPV_0890	complete	23	4.37905e-05	0.0946077
0	0	1	0	1	0	1	0	0	0	1	1	0	0	1	0	0	1	0	1	+	GCA_003003495.1	1095832	1095854	sgRNA0707	AAAAGCCTTCCTTACTTAAANGG	AATATCATTCTCTATTTTATCGG	8	GCA_003003495.1:1095832-1095854	100	186477	SPV_1071	complete	23	5.13822e-06	0.956371
1	1	0	0	0	1	0	1	0	0	0	1	0	0	1	0	1	0	0	0	+	GCA_003003495.1	1128219	1128241	sgRNA0707	AAAAGCCTTCCTTACTTAAANGG	TCAAGACCTCCATATTGAAATGG	7	GCA_003003495.1:1128219-1128241	100	186478				0.000175162
0	0	1	0	0	0	0	1	0	1	1	0	1	1	0	1	1	0	0	0	+	GCA_003003495.1	1150578	1150600	sgRNA0707	AAAAGCCTTCCTTACTTAAANGG	AACAGCCATGGTATCAAAAACGG	8	GCA_003003495.1:1150578-1150600	100	186479	SPV_1120	complete	23	2.11015e-06	0.572881
1	1	0	0	0	1	0	0	0	1	0	0	0	1	0	0	1	0	0	0	+	GCA_003003495.1	1171499	1171521	sgRNA0707	AAAAGCCTTCCTTACTTAAANGG	TGAAGACTTTCTTTCTGAAACGG	6	GCA_003003495.1:1171499-1171521	100	186480				0.00028774
0	0	0	1	0	1	1	0	0	0	0	0	0	0	1	1	0	1	1	1	+	GCA_003003495.1	1207145	1207167	sgRNA0707	AAAAGCCTTCCTTACTTAAANGG	AAACGGTTTCCTTAAATCTTTGG	8	GCA_003003495.1:1207145-1207167	100	186481	SPV_1177	complete	23	4.19447e-07	0.553312
0	0	0	1	0	0	1	0	0	1	0	1	0	1	0	1	1	0	0	0	+	GCA_003003495.1	1227465	1227487	sgRNA0707	AAAAGCCTTCCTTACTTAAANGG	AAAGGCTTTTCCTCCGAAAATGG	7	GCA_003003495.1:1227465-1227487	100	186482	SPV_1198	complete	23	8.44061e-06	0.729979
1	0	0	0	0	0	0	0	0	0	0	1	0	1	1	0	1	1	1	1	+	GCA_003003495.1	1235820	1235842	sgRNA0707	AAAAGCCTTCCTTACTTAAANGG	CAAAGCCTTCCATCTTAGCTTGG	8	GCA_003003495.1:1235820-1235842	100	186483	SPV_1206	complete	23	2.02121e-08	0.613924
1	0	1	0	0	1	0	0	1	0	0	0	0	1	0	0	0	1	0	1	+	GCA_003003495.1	1239406	1239428	sgRNA0707	AAAAGCCTTCCTTACTTAAANGG	GAGAGTCTCCCTTTCTTTATTGG	7	GCA_003003495.1:1239406-1239428	100	186484	SPV_1210	3-PAM	7	2.05529e-05	1
1	1	0	1	0	1	0	0	0	0	0	0	1	1	0	0	0	0	1	0	+	GCA_003003495.1	1250119	1250141	sgRNA0707	AAAAGCCTTCCTTACTTAAANGG	GCATGACTTCCTAGCTTAGATGG	7	GCA_003003495.1:1250119-1250141	100	186485				0.000175162
1	0	1	1	0	1	0	1	0	0	0	0	0	0	1	0	1	1	0	0	+	GCA_003003495.1	1261733	1261755	sgRNA0707	AAAAGCCTTCCTTACTTAAANGG	CATGGACATCCTTAGTAGAAAGG	8	GCA_003003495.1:1261733-1261755	100	186486	SPV_1229	complete	23	3.04657e-05	0.0755442
0	0	1	0	0	0	1	0	0	0	0	0	0	0	1	1	1	1	1	1	+	GCA_003003495.1	1285835	1285857	sgRNA0707	AAAAGCCTTCCTTACTTAAANGG	AATAGCGTTCCTTATGATTTTGG	8	GCA_003003495.1:1285835-1285857	100	186487				4.92164e-08
0	0	1	0	0	1	1	1	0	0	0	0	0	1	1	1	1	0	0	0	+	GCA_003003495.1	1326997	1327019	sgRNA0707	AAAAGCCTTCCTTACTTAAANGG	AACAGTTCTCCTTGTCCAAAAGG	8	GCA_003003495.1:1326997-1327019	100	186488	SPV_1308	complete	23	3.57473e-06	0.713415
0	0	1	1	0	1	0	0	0	0	0	1	1	0	1	1	0	1	0	0	+	GCA_003003495.1	1347775	1347797	sgRNA0707	AAAAGCCTTCCTTACTTAAANGG	AATTGACTTCCCAAAATCAATGG	8	GCA_003003495.1:1347775-1347797	100	186489	SPV_1332	complete	23	5.13822e-06	0.833916
0	0	0	0	1	0	1	0	0	0	1	0	0	1	0	1	1	0	0	1	+	GCA_003003495.1	1361629	1361651	sgRNA0707	AAAAGCCTTCCTTACTTAAANGG	AAAACCGTTCATTTCAAAATAGG	7	GCA_003003495.1:1361629-1361651	100	186490	SPV_1348	complete	23	2.4116e-06	0.803167
1	0	1	0	0	1	1	0	0	1	0	0	0	1	1	0	1	0	0	0	+	GCA_003003495.1	1401314	1401336	sgRNA0707	AAAAGCCTTCCTTACTTAAANGG	CACAGGATTACTTGGTAAAAAGG	8	GCA_003003495.1:1401314-1401336	100	186491	SPV_1382	complete	23	1.25116e-05	0.50065
0	0	0	1	0	1	0	1	1	0	0	1	1	0	1	0	0	1	0	0	+	GCA_003003495.1	1410480	1410502	sgRNA0707	AAAAGCCTTCCTTACTTAAANGG	AAATGGCAGCCCCATTTGAAAGG	8	GCA_003003495.1:1410480-1410502	100	186492	SPV_1388	complete	23	1.79838e-05	0.623487
0	1	1	0	0	1	0	0	0	0	0	0	0	1	0	0	1	1	1	1	+	GCA_003003495.1	1420848	1420870	sgRNA0707	AAAAGCCTTCCTTACTTAAANGG	ATTAGACTTCCTTTCTCTTGCGG	8	GCA_003003495.1:1420848-1420870	100	186493	SPV_1400	5-tail	2	4.19447e-07	0
0	1	1	0	0	1	0	0	0	0	0	0	0	1	0	0	1	1	1	1	+	GCA_003003495.1	1420848	1420870	sgRNA0707	AAAAGCCTTCCTTACTTAAANGG	ATTAGACTTCCTTTCTCTTGCGG	8	GCA_003003495.1:1420848-1420870	100	186493	SPV_1401	3-PAM	22	4.19447e-07	1
0	1	0	1	0	1	0	0	0	0	0	1	0	0	1	1	1	0	0	0	+	GCA_003003495.1	1428447	1428469	sgRNA0707	AAAAGCCTTCCTTACTTAAANGG	ATATGACTTCCCTAGCAAAAAGG	7	GCA_003003495.1:1428447-1428469	100	186494				2.05529e-05
0	0	0	0	1	0	1	0	1	1	1	0	1	0	0	0	1	0	0	1	+	GCA_003003495.1	1435388	1435410	sgRNA0707	AAAAGCCTTCCTTACTTAAANGG	AAAAACGTCTTTGACTCAACAGG	8	GCA_003003495.1:1435388-1435410	100	186495				7.38553e-06
1	0	1	0	0	1	0	1	0	1	0	0	1	0	0	1	1	0	0	0	+	GCA_003003495.1	1459734	1459756	sgRNA0707	AAAAGCCTTCCTTACTTAAANGG	TATAGACATTCTGACGGAAATGG	8	GCA_003003495.1:1459734-1459756	100	186496				4.37905e-05
0	1	1	0	1	0	1	0	0	1	0	1	0	0	0	1	0	1	0	0	+	GCA_003003495.1	1478028	1478050	sgRNA0707	AAAAGCCTTCCTTACTTAAANGG	ATCATCATTACCTACATCAAAGG	8	GCA_003003495.1:1478028-1478050	100	186497				4.37905e-05
0	1	0	1	0	0	0	1	1	0	0	0	1	0	1	0	0	1	1	0	+	GCA_003003495.1	1500764	1500786	sgRNA0707	AAAAGCCTTCCTTACTTAAANGG	AGAGGCCAACCTCAATTTCACGG	8	GCA_003003495.1:1500764-1500786	100	186498	SPV_1484	complete	23	5.13822e-06	0.621939
0	1	0	0	1	0	1	0	1	1	0	1	1	1	0	0	0	0	0	0	+	GCA_003003495.1	1526370	1526392	sgRNA0707	AAAAGCCTTCCTTACTTAAANGG	AGAATCTTATCCAGCTTAAAGGG	8	GCA_003003495.1:1526370-1526392	100	186499	SPV_1505	complete	23	6.29432e-05	0.570732
0	1	1	0	0	0	0	0	0	0	1	0	1	0	1	0	0	1	0	0	+	GCA_003003495.1	1544150	1544172	sgRNA0707	AAAAGCCTTCCTTACTTAAANGG	ATGAGCCTTCATCAATTTAATGG	6	GCA_003003495.1:1544150-1544172	100	186500	SPV_1520	complete	23	0.000118169	0.0144718
0	0	0	0	0	0	1	0	1	0	0	1	0	1	1	0	1	1	0	0	+	GCA_003003495.1	1554768	1554790	sgRNA0707	AAAAGCCTTCCTTACTTAAANGG	AAAAGCGTGCCCTGTTGGAAAGG	7	GCA_003003495.1:1554768-1554790	100	186501	SPV_1532	complete	23	9.90391e-07	0.851693
0	0	1	1	0	0	1	0	0	1	0	0	0	0	0	0	0	1	1	0	+	GCA_003003495.1	1556896	1556918	sgRNA0707	AAAAGCCTTCCTTACTTAAANGG	AATGGCTTTTCTTACTTTGATGG	6	GCA_003003495.1:1556896-1556918	100	186502				0.00028774
1	0	0	0	1	1	1	0	0	0	1	0	1	0	0	0	0	1	0	1	+	GCA_003003495.1	1569290	1569312	sgRNA0707	AAAAGCCTTCCTTACTTAAANGG	CAAAATGTTCATGACTTCATAGG	8	GCA_003003495.1:1569290-1569312	100	186503	SPV_1546	complete	23	4.37905e-05	0.910278
0	0	1	1	0	1	0	1	0	0	0	0	0	0	0	1	1	1	1	0	+	GCA_003003495.1	1573884	1573906	sgRNA0707	AAAAGCCTTCCTTACTTAAANGG	AATTGTCGTCCTTACGGTCAAGG	8	GCA_003003495.1:1573884-1573906	100	186504	SPV_1549	complete	23	3.57473e-06	0.214331
1	0	0	0	1	1	0	0	0	0	0	1	1	0	1	0	0	1	1	0	+	GCA_003003495.1	1576546	1576568	sgRNA0707	AAAAGCCTTCCTTACTTAAANGG	CAAAATCTTCCGCATTTTCATGG	8	GCA_003003495.1:1576546-1576568	100	186505	SPV_1553	complete	23	5.13822e-06	0.653315
0	1	0	0	1	0	1	0	1	1	0	0	1	0	0	0	1	0	0	1	+	GCA_003003495.1	1589519	1589541	sgRNA0707	AAAAGCCTTCCTTACTTAAANGG	ATAATCATGGCTGACTCAAGTGG	8	GCA_003003495.1:1589519-1589541	100	186506	SPV_1571	complete	23	1.79838e-05	0.941939
1	0	0	1	0	1	1	0	0	0	0	0	1	0	0	0	0	1	1	1	+	GCA_003003495.1	1595443	1595465	sgRNA0707	AAAAGCCTTCCTTACTTAAANGG	TAATGGGTTCCTGACTTCCTAGG	8	GCA_003003495.1:1595443-1595465	100	186507	SPV_1577	complete	23	1.25116e-05	0.744186
0	0	0	0	1	1	1	0	1	0	1	0	1	1	0	0	0	1	0	0	+	GCA_003003495.1	1645789	1645811	sgRNA0707	AAAAGCCTTCCTTACTTAAANGG	AAAACGATACATATCTTCAAGGG	8	GCA_003003495.1:1645789-1645811	100	186508	SPV_1631	complete	23	1.79838e-05	0.826146
0	0	0	0	0	1	1	0	1	0	0	1	0	1	1	0	0	1	0	0	+	GCA_003003495.1	1650102	1650124	sgRNA0707	AAAAGCCTTCCTTACTTAAANGG	AAAAGATTGCCATTATTCAATGG	7	GCA_003003495.1:1650102-1650124	100	186509				8.44061e-06
0	0	1	0	0	0	1	0	1	0	1	1	1	1	0	0	1	0	0	0	+	GCA_003003495.1	1658705	1658727	sgRNA0707	AAAAGCCTTCCTTACTTAAANGG	AATAGCATCCAAGGCTGAAAAGG	8	GCA_003003495.1:1658705-1658727	100	186510	SPV_1643	complete	23	7.38553e-06	0.685552
0	0	0	1	1	1	1	1	0	0	1	0	0	0	1	0	0	0	0	1	+	GCA_003003495.1	1664029	1664051	sgRNA0707	AAAAGCCTTCCTTACTTAAANGG	AAACTTTCTCATTATTTAATTGG	8	GCA_003003495.1:1664029-1664051	100	186511				0.00010663
0	0	1	0	1	0	0	0	1	1	1	0	1	1	0	0	1	0	0	0	+	GCA_003003495.1	1677791	1677813	sgRNA0707	AAAAGCCTTCCTTACTTAAANGG	AACACCCTCAATACCTGAAACGG	8	GCA_003003495.1:1677791-1677813	100	186512	SPV_1664	complete	23	7.38553e-06	0.120823
0	0	0	1	1	0	0	1	0	1	1	0	0	0	0	0	0	1	1	1	+	GCA_003003495.1	1689900	1689922	sgRNA0707	AAAAGCCTTCCTTACTTAAANGG	AAATTCCATAGTTACTTCTTTGG	8	GCA_003003495.1:1689900-1689922	100	186513	SPV_1673	complete	23	5.13822e-06	0.351408
1	1	0	0	1	0	0	0	1	0	1	1	0	0	1	0	1	0	0	0	+	GCA_003003495.1	1699307	1699329	sgRNA0707	AAAAGCCTTCCTTACTTAAANGG	GTAATCCTCCAATATTCAAATGG	8	GCA_003003495.1:1699307-1699329	100	186514	SPV_1687	5-tail	10	1.79838e-05	0
1	1	0	0	1	0	0	0	1	0	1	1	0	0	1	0	1	0	0	0	+	GCA_003003495.1	1699307	1699329	sgRNA0707	AAAAGCCTTCCTTACTTAAANGG	GTAATCCTCCAATATTCAAATGG	8	GCA_003003495.1:1699307-1699329	100	186514	SPV_1688	3-PAM	3	1.79838e-05	1
0	0	1	1	0	1	0	0	0	0	0	1	0	0	1	1	0	1	0	1	+	GCA_003003495.1	1700282	1700304	sgRNA0707	AAAAGCCTTCCTTACTTAAANGG	AAGCGACTTCCCTATCTCACAGG	8	GCA_003003495.1:1700282-1700304	100	186515	SPV_1699	complete	23	1.46806e-06	0.967742
1	0	0	0	1	0	0	0	0	0	1	0	1	0	0	0	1	0	1	1	+	GCA_003003495.1	1704741	1704763	sgRNA0707	AAAAGCCTTCCTTACTTAAANGG	GAAAACCTTCTTCACTCACGCGG	7	GCA_003003495.1:1704741-1704763	100	186516	SPV_1702	complete	23	8.44061e-06	0.270305
1	0	0	1	1	1	1	1	0	0	0	0	0	0	0	0	0	1	1	0	+	GCA_003003495.1	1714404	1714426	sgRNA0707	AAAAGCCTTCCTTACTTAAANGG	TAATTTGCTCCTTACTTTTACGG	8	GCA_003003495.1:1714404-1714426	100	186517	SPV_1714	complete	23	0.000259644	0.911864
0	0	0	0	0	1	0	0	0	0	1	1	1	0	0	1	1	0	1	1	+	GCA_003003495.1	1715002	1715024	sgRNA0707	AAAAGCCTTCCTTACTTAAANGG	AAAAGGCTTCAGGACAAATGAGG	8	GCA_003003495.1:1715002-1715024	100	186518				2.47598e-07
0	0	1	1	1	0	1	0	0	1	1	0	0	1	0	1	0	0	0	0	+	GCA_003003495.1	1721636	1721658	sgRNA0707	AAAAGCCTTCCTTACTTAAANGG	AATTTCATTTTTTCCATAAATGG	8	GCA_003003495.1:1721636-1721658	100	186519				4.37905e-05
0	1	0	0	0	1	0	1	1	0	0	1	1	0	1	0	1	0	0	0	+	GCA_003003495.1	1724630	1724652	sgRNA0707	AAAAGCCTTCCTTACTTAAANGG	ATAAGGCAACCGAAATCAAACGG	8	GCA_003003495.1:1724630-1724652	100	186520	SPV_1729	complete	23	1.79838e-05	0.389908
1	1	0	0	1	1	0	0	0	0	1	0	0	1	1	0	0	1	0	0	+	GCA_003003495.1	1730720	1730742	sgRNA0707	AAAAGCCTTCCTTACTTAAANGG	TGAACTCTTCTTTGGTTGAATGG	8	GCA_003003495.1:1730720-1730742	100	186521	SPV_1737	complete	23	1.25116e-05	0.291221
0	0	0	0	0	0	1	1	0	1	0	0	0	1	1	0	0	1	0	0	+	GCA_003003495.1	1738203	1738225	sgRNA0707	AAAAGCCTTCCTTACTTAAANGG	AAAAGCTGTACTTTGTTTAAAGG	6	GCA_003003495.1:1738203-1738225	100	186522	SPV_1744	complete	23	3.37624e-05	0.14214
0	1	0	0	1	1	1	0	0	0	1	0	0	0	1	1	0	0	0	1	+	GCA_003003495.1	1740644	1740666	sgRNA0707	AAAAGCCTTCCTTACTTAAANGG	ATAACTTTTCATTAAATAATTGG	8	GCA_003003495.1:1740644-1740666	100	186523				1.25116e-05
1	1	0	0	0	1	0	0	0	1	1	1	0	0	0	1	1	0	0	0	+	GCA_003003495.1	1754696	1754718	sgRNA0707	AAAAGCCTTCCTTACTTAAANGG	CGAAGGCTTGGATACCCAAACGG	8	GCA_003003495.1:1754696-1754718	100	186524	SPV_1758	complete	23	1.79838e-05	0.34446
1	1	0	0	0	1	1	0	0	0	0	0	0	0	1	1	1	1	0	0	+	GCA_003003495.1	1786980	1787002	sgRNA0707	AAAAGCCTTCCTTACTTAAANGG	GCAAGAGTTCCTTAGGATAAAGG	8	GCA_003003495.1:1786980-1787002	100	186525	SPV_1791	complete	23	3.57473e-06	0.459732
0	0	1	0	1	1	0	0	1	0	0	1	0	0	1	0	0	0	1	0	+	GCA_003003495.1	1794895	1794917	sgRNA0707	AAAAGCCTTCCTTACTTAAANGG	AATATTCTACCATATTTACAGGG	7	GCA_003003495.1:1794895-1794917	100	186526	SPV_1800	complete	23	7.19351e-05	0.376224
0	0	1	1	0	1	0	0	0	0	0	1	0	0	1	1	0	1	0	1	+	GCA_003003495.1	1797833	1797855	sgRNA0707	AAAAGCCTTCCTTACTTAAANGG	AAGCGACTTCCCTATCTCACAGG	8	GCA_003003495.1:1797833-1797855	100	186527	SPV_1813	complete	23	1.46806e-06	0.967742
1	0	0	0	1	0	0	0	0	0	1	0	1	0	0	0	1	0	1	1	+	GCA_003003495.1	1802292	1802314	sgRNA0707	AAAAGCCTTCCTTACTTAAANGG	GAAAACCTTCTTCACTCACGCGG	7	GCA_003003495.1:1802292-1802314	100	186528	SPV_1816	complete	23	8.44061e-06	0.270305
0	0	1	1	1	1	0	0	0	0	0	0	1	1	0	1	0	0	1	0	+	GCA_003003495.1	1804935	1804957	sgRNA0707	AAAAGCCTTCCTTACTTAAANGG	AAGGTACTTCCTGGCGTATAAGG	8	GCA_003003495.1:1804935-1804957	100	186529	SPV_1821	complete	23	1.25116e-05	0.900138
0	1	0	0	0	0	1	0	0	1	1	0	1	0	1	1	0	0	1	0	+	GCA_003003495.1	1806287	1806309	sgRNA0707	AAAAGCCTTCCTTACTTAAANGG	ATAAGCGTTGTTAAGGTACATGG	8	GCA_003003495.1:1806287-1806309	100	186530	SPV_1821	complete	23	2.11015e-06	0.277957
0	0	1	0	1	1	1	0	1	0	0	0	0	0	0	0	0	1	1	1	+	GCA_003003495.1	1823881	1823903	sgRNA0707	AAAAGCCTTCCTTACTTAAANGG	AAGATTGTACCTTACTTTTCTGG	8	GCA_003003495.1:1823881-1823903	100	186531				1.25116e-05
1	1	0	0	0	1	0	0	0	1	0	0	1	0	1	0	1	0	1	0	+	GCA_003003495.1	1827839	1827861	sgRNA0707	AAAAGCCTTCCTTACTTAAANGG	GTAAGTCTTTCTAAATAACAAGG	8	GCA_003003495.1:1827839-1827861	100	186532	SPV_1841	complete	23	5.13822e-06	0.63295
0	0	0	0	0	0	1	0	1	0	1	1	1	1	0	0	0	1	0	0	+	GCA_003003495.1	1829827	1829849	sgRNA0707	AAAAGCCTTCCTTACTTAAANGG	AAAAGCTTGCGCCTCTTGAACGG	7	GCA_003003495.1:1829827-1829849	100	186533	SPV_1843	complete	23	1.21323e-05	0.957194
1	0	0	0	0	0	1	1	0	0	0	0	1	1	0	0	1	0	0	0	+	GCA_003003495.1	1842456	1842478	sgRNA0707	AAAAGCCTTCCTTACTTAAANGG	CAAAGCACTCCTATCTAAAAAGG	6	GCA_003003495.1:1842456-1842478	100	186534				0.00028774
0	1	0	0	1	1	1	0	0	0	0	0	0	1	0	1	0	1	0	1	+	GCA_003003495.1	1843585	1843607	sgRNA0707	AAAAGCCTTCCTTACTTAAANGG	AGAACGATTCCTTTCCTGACTGG	8	GCA_003003495.1:1843585-1843607	100	186535	SPV_1864	complete	23	3.57473e-06	0.938776
1	0	0	0	1	0	1	0	1	1	1	0	0	1	0	0	0	1	0	0	+	GCA_003003495.1	1844443	1844465	sgRNA0707	AAAAGCCTTCCTTACTTAAANGG	CAAATCATAAATTTCTTTAATGG	8	GCA_003003495.1:1844443-1844465	100	186536	SPV_1865	complete	23	1.79838e-05	0.649614
0	0	1	0	1	1	0	0	0	0	0	0	1	0	1	1	1	1	0	0	+	GCA_003003495.1	1847788	1847810	sgRNA0707	AAAAGCCTTCCTTACTTAAANGG	AACATACTTCCTAAAAAGAATGG	8	GCA_003003495.1:1847788-1847810	100	186537	SPV_1867	complete	23	1.46806e-06	0.340947
0	0	1	1	0	1	0	0	0	0	0	1	0	0	1	1	0	1	0	1	+	GCA_003003495.1	1859758	1859780	sgRNA0707	AAAAGCCTTCCTTACTTAAANGG	AAGCGACTTCCCTATCTCACAGG	8	GCA_003003495.1:1859758-1859780	100	186538	SPV_1890	complete	23	1.46806e-06	0.967742
1	0	0	0	1	0	0	0	0	0	1	0	1	0	0	0	1	0	1	1	+	GCA_003003495.1	1864217	1864239	sgRNA0707	AAAAGCCTTCCTTACTTAAANGG	GAAAACCTTCTTCACTCACGCGG	7	GCA_003003495.1:1864217-1864239	100	186539	SPV_1893	complete	23	8.44061e-06	0.270305
0	1	0	0	0	1	1	0	1	1	0	1	0	0	0	0	0	0	1	1	+	GCA_003003495.1	1869798	1869820	sgRNA0707	AAAAGCCTTCCTTACTTAAANGG	ATAAGAGTATCGTACTTATCAGG	8	GCA_003003495.1:1869798-1869820	100	186540	SPV_1900	complete	23	1.79838e-05	0.810206
0	0	0	1	0	1	1	0	1	0	1	1	0	0	0	0	1	0	0	0	+	GCA_003003495.1	1872998	1873020	sgRNA0707	AAAAGCCTTCCTTACTTAAANGG	AAAGGGTTCCACTACTGAAAAGG	7	GCA_003003495.1:1872998-1873020	100	186541	SPV_1902	complete	23	0.000251773	0.415072
0	1	0	0	0	0	1	1	0	0	1	1	1	1	0	1	0	0	0	0	+	GCA_003003495.1	1878148	1878170	sgRNA0707	AAAAGCCTTCCTTACTTAAANGG	AGAAGCTCTCTACTCGTAAAGGG	8	GCA_003003495.1:1878148-1878170	100	186542				1.79838e-05
1	1	0	0	0	1	0	0	0	1	1	1	0	0	0	0	1	0	0	1	+	GCA_003003495.1	1880230	1880252	sgRNA0707	AAAAGCCTTCCTTACTTAAANGG	GGAAGGCTTTTCTACTCAATTGG	8	GCA_003003495.1:1880230-1880252	100	186543				1.79838e-05
0	0	0	0	1	1	1	1	0	1	1	0	0	1	0	0	0	0	0	1	+	GCA_003003495.1	1885670	1885692	sgRNA0707	AAAAGCCTTCCTTACTTAAANGG	AAAACTGCTTTTTTCTTAACAGG	8	GCA_003003495.1:1885670-1885692	100	186544				4.37905e-05
0	0	0	1	1	0	0	0	0	0	0	0	0	1	0	1	0	1	1	0	+	GCA_003003495.1	1910253	1910275	sgRNA0707	AAAAGCCTTCCTTACTTAAANGG	AAATTCCTTCCTTTCCTTGATGG	6	GCA_003003495.1:1910253-1910275	100	186545				9.64641e-06
0	0	0	0	1	1	1	0	1	1	0	0	0	1	0	1	0	1	0	0	+	GCA_003003495.1	1917467	1917489	sgRNA0707	AAAAGCCTTCCTTACTTAAANGG	AAAACAATCTCTTCCGTCAAAGG	8	GCA_003003495.1:1917467-1917489	100	186546	SPV_1944	complete	23	5.13822e-06	0.596123
0	0	1	0	1	0	0	0	0	0	1	0	1	0	1	1	1	0	0	0	+	GCA_003003495.1	1926595	1926617	sgRNA0707	AAAAGCCTTCCTTACTTAAANGG	AATACCCTTCGTGAAGAAAAAGG	7	GCA_003003495.1:1926595-1926617	100	186547	SPV_1957	complete	23	8.44061e-06	0.261301
0	1	1	0	1	0	0	0	0	1	1	0	0	0	1	0	0	1	1	0	+	GCA_003003495.1	1937584	1937606	sgRNA0707	AAAAGCCTTCCTTACTTAAANGG	AGCAACCTTTTTTAATTTGACGG	8	GCA_003003495.1:1937584-1937606	100	186548	SPV_2439	complete	23	5.13822e-06	0.162222
0	0	0	1	0	0	1	1	0	0	1	0	0	1	0	0	0	1	1	0	+	GCA_003003495.1	1958310	1958332	sgRNA0707	AAAAGCCTTCCTTACTTAAANGG	AAAGGCAATCGTTTCTTCTAAGG	7	GCA_003003495.1:1958310-1958332	100	186549	SPV_1985	complete	23	2.05529e-05	0.984057
0	0	0	0	0	1	1	0	1	0	1	0	1	0	0	0	1	1	1	0	+	GCA_003003495.1	1979703	1979725	sgRNA0707	AAAAGCCTTCCTTACTTAAANGG	AAAAGTATACATAACTGCCAAGG	8	GCA_003003495.1:1979703-1979725	100	186550	SPV_2004	complete	23	2.11015e-06	0.575286
1	0	0	0	1	0	0	0	1	0	0	0	1	1	1	0	1	1	0	0	+	GCA_003003495.1	1987055	1987077	sgRNA0707	AAAAGCCTTCCTTACTTAAANGG	TAAACCCTGCCTAGATATAAAGG	8	GCA_003003495.1:1987055-1987077	100	186551				6.02901e-07
0	1	1	1	1	0	0	0	0	0	1	1	0	0	0	0	0	1	0	0	+	GCA_003003495.1	1990452	1990474	sgRNA0707	AAAAGCCTTCCTTACTTAAANGG	ATCCACCTTCAGTACTTGAATGG	7	GCA_003003495.1:1990452-1990474	100	186552	SPV_2013	complete	23	0.000613067	0.812248
0	0	0	0	0	0	0	1	1	0	1	1	0	1	0	1	1	0	1	0	+	GCA_003003495.1	1990911	1990933	sgRNA0707	AAAAGCCTTCCTTACTTAAANGG	AAAAGCCAACTGTCCAAAGAGGG	8	GCA_003003495.1:1990911-1990933	100	186553	SPV_2013	complete	23	2.47598e-07	0.503365
0	0	1	0	0	1	1	0	0	0	0	1	1	0	1	0	0	1	0	1	+	GCA_003003495.1	1991511	1991533	sgRNA0707	AAAAGCCTTCCTTACTTAAANGG	AACAGAGTTCCAAATTTCATTGG	8	GCA_003003495.1:1991511-1991533	100	186554	SPV_2013	complete	23	5.13822e-06	0.0995962
0	0	1	0	1	0	1	0	0	1	0	0	1	0	1	0	0	0	0	1	+	GCA_003003495.1	2016199	2016221	sgRNA0707	AAAAGCCTTCCTTACTTAAANGG	AACAACATTACTGAATTAATCGG	7	GCA_003003495.1:2016199-2016221	100	186555				7.19351e-05
1	0	0	0	1	0	1	0	0	0	1	0	0	0	0	1	1	1	1	0	+	GCA_003003495.1	2029003	2029025	sgRNA0707	AAAAGCCTTCCTTACTTAAANGG	TAAACCATTCATTACAATCATGG	8	GCA_003003495.1:2029003-2029025	100	186556	SPV_2052	complete	23	1.46806e-06	0.653094
0	0	0	0	0	1	1	1	0	0	0	0	1	1	1	0	0	1	0	1	+	GCA_003003495.1	2031464	2031486	sgRNA0707	AAAAGCCTTCCTTACTTAAANGG	AAAAGAACTCCTGTTTTCACTGG	8	GCA_003003495.1:2031464-2031486	100	186557				1.46806e-06
0	1	1	0	0	0	0	1	0	1	0	1	1	1	0	0	1	0	0	0	-	GCA_003003495.1	2036744	2036766	sgRNA0707	AAAAGCCTTCCTTACTTAAANGG	ACTAGCCATACCAGCTAAAAAGG	8	GCA_003003495.1:2036744-2036766	100	186558	SPV_2058	complete	23	1.79838e-05	0.274308
0	0	0	0	1	1	1	0	1	0	1	1	0	0	1	0	0	1	0	0	-	GCA_003003495.1	2034182	2034204	sgRNA0707	AAAAGCCTTCCTTACTTAAANGG	AAAAAAATGCTATAATTGAAAGG	8	GCA_003003495.1:2034182-2034204	100	186559				1.79838e-05
1	0	0	0	1	0	0	0	1	1	0	0	1	0	1	1	0	0	0	0	-	GCA_003003495.1	2033163	2033185	sgRNA0707	AAAAGCCTTCCTTACTTAAANGG	CAAACCCTATCTGAGGTAAAAGG	7	GCA_003003495.1:2033163-2033185	100	186560				2.95421e-05
0	0	1	0	1	1	0	0	0	0	0	0	1	0	1	0	0	1	0	1	-	GCA_003003495.1	1997824	1997846	sgRNA0707	AAAAGCCTTCCTTACTTAAANGG	AATATTCTTCCTGAGTTGATTGG	7	GCA_003003495.1:1997824-1997846	100	186561				2.05529e-05
0	0	0	0	1	1	1	0	1	1	0	0	0	0	0	1	1	1	0	0	-	GCA_003003495.1	1974286	1974308	sgRNA0707	AAAAGCCTTCCTTACTTAAANGG	AAAATTTTGACTTACAAGAAAGG	8	GCA_003003495.1:1974286-1974308	100	186562				5.13822e-06
1	0	0	0	1	0	1	0	0	0	1	0	1	0	0	1	0	1	1	0	-	GCA_003003495.1	1948087	1948109	sgRNA0707	AAAAGCCTTCCTTACTTAAANGG	GAAACCATTCGTGACCTGCAGGG	8	GCA_003003495.1:1948087-1948109	100	186563				5.13822e-06
0	0	0	0	0	0	0	0	1	1	0	0	1	1	1	1	1	0	0	0	-	GCA_003003495.1	1947256	1947278	sgRNA0707	AAAAGCCTTCCTTACTTAAANGG	AAAAGCCTAGCTGTGGCAAAGGG	7	GCA_003003495.1:1947256-1947278	100	186564				4.06732e-07
0	1	0	0	1	0	0	1	0	1	1	0	0	1	0	0	1	0	0	1	-	GCA_003003495.1	1945769	1945791	sgRNA0707	AAAAGCCTTCCTTACTTAAANGG	AGAAACCATTGTTGCTAAAGAGG	8	GCA_003003495.1:1945769-1945791	100	186565	SPV_1973	complete	23	5.13822e-06	0.43453
1	0	0	0	1	1	1	0	0	0	0	1	1	1	0	0	0	1	0	0	-	GCA_003003495.1	1928199	1928221	sgRNA0707	AAAAGCCTTCCTTACTTAAANGG	GAAATTGTTCCAGCCTTTAAAGG	8	GCA_003003495.1:1928199-1928221	100	186566				4.37905e-05
0	1	1	0	1	0	1	0	0	1	0	0	0	1	0	0	0	1	0	1	-	GCA_003003495.1	1917964	1917986	sgRNA0707	AAAAGCCTTCCTTACTTAAANGG	ATTATCATTTCTTTCTTGACAGG	8	GCA_003003495.1:1917964-1917986	100	186567				1.25116e-05
0	1	0	1	0	1	1	0	0	0	0	0	0	1	1	1	0	0	0	0	-	GCA_003003495.1	1910109	1910131	sgRNA0707	AAAAGCCTTCCTTACTTAAANGG	ATACGTTTTCCTTTGATAAATGG	7	GCA_003003495.1:1910109-1910131	100	186568	SPV_1935	complete	23	5.00463e-05	0.512598
0	0	0	0	1	0	1	0	1	0	1	0	0	1	0	1	0	1	0	1	-	GCA_003003495.1	1890614	1890636	sgRNA0707	AAAAGCCTTCCTTACTTAAANGG	AAAAACTTCCTTTGCCTTACTGG	8	GCA_003003495.1:1890614-1890636	100	186569				6.02901e-07
0	0	0	1	1	1	0	0	0	1	0	0	1	0	1	1	0	0	0	1	-	GCA_003003495.1	1885225	1885247	sgRNA0707	AAAAGCCTTCCTTACTTAAANGG	AAATATCTTGCTCATCTAAGAGG	8	GCA_003003495.1:1885225-1885247	100	186570	SPV_1913	complete	23	5.13822e-06	0.265753
0	0	0	0	0	0	0	0	0	0	0	0	0	0	0	0	0	0	0	0	-	GCA_003003495.1	1880218	1880240	sgRNA0707	AAAAGCCTTCCTTACTTAAANGG	AAAAGCCTTCCTTACTTAAATGG	0	GCA_003003495.1:1880218-1880240	100	186571	SPV_1908	complete	23	1	0.0861314
1	1	1	1	1	0	0	0	1	1	0	0	0	0	0	0	1	0	0	0	-	GCA_003003495.1	1838584	1838606	sgRNA0707	AAAAGCCTTCCTTACTTAAANGG	CTTGACCTCGCTTACTAAAAAGG	8	GCA_003003495.1:1838584-1838606	100	186572				0.000373204
0	1	0	0	0	0	1	0	0	0	1	1	0	0	1	0	0	1	0	0	-	GCA_003003495.1	1829925	1829947	sgRNA0707	AAAAGCCTTCCTTACTTAAANGG	AGAAGCTTTCGATATTTTAAAGG	6	GCA_003003495.1:1829925-1829947	100	186573				0.000118169
0	1	0	0	1	1	1	0	0	0	1	0	1	0	0	1	0	0	1	0	-	GCA_003003495.1	1823612	1823634	sgRNA0707	AAAAGCCTTCCTTACTTAAANGG	ACAATAGTTCTTGACGTAGATGG	8	GCA_003003495.1:1823612-1823634	100	186574				4.37905e-05
0	1	0	0	0	0	1	0	1	0	1	0	1	1	0	1	1	0	0	0	-	GCA_003003495.1	1820294	1820316	sgRNA0707	AAAAGCCTTCCTTACTTAAANGG	AGAAGCATACGTATCACAAATGG	8	GCA_003003495.1:1820294-1820316	100	186575				2.11015e-06
0	1	1	1	1	0	0	1	0	0	1	1	0	1	0	0	0	0	0	0	-	GCA_003003495.1	1814460	1814482	sgRNA0707	AAAAGCCTTCCTTACTTAAANGG	AGGTCCCATCTATGCTTAAATGG	8	GCA_003003495.1:1814460-1814482	100	186576				0.000373204
0	0	1	0	1	0	1	0	0	0	0	0	1	0	0	0	1	0	0	1	-	GCA_003003495.1	1808316	1808338	sgRNA0707	AAAAGCCTTCCTTACTTAAANGG	AACATCGTTCCTAACTCAACTGG	6	GCA_003003495.1:1808316-1808338	100	186577				0.00028774
0	0	0	0	0	0	1	1	1	0	0	0	1	1	0	0	0	1	1	1	-	GCA_003003495.1	1804632	1804654	sgRNA0707	AAAAGCCTTCCTTACTTAAANGG	AAAAGCAAGCCTAGCTTGTGCGG	8	GCA_003003495.1:1804632-1804654	100	186578				6.02901e-07
1	0	0	1	1	1	1	0	0	1	0	0	1	1	0	0	0	0	0	0	-	GCA_003003495.1	1792905	1792927	sgRNA0707	AAAAGCCTTCCTTACTTAAANGG	CAAGAGATTGCTGTCTTAAAGGG	8	GCA_003003495.1:1792905-1792927	100	186579				0.000373204
1	0	0	1	0	0	1	1	0	1	0	0	1	0	0	0	1	1	0	0	-	GCA_003003495.1	1787333	1787355	sgRNA0707	AAAAGCCTTCCTTACTTAAANGG	GAAGGCTATTCTGACTCCAAAGG	8	GCA_003003495.1:1787333-1787355	100	186580				4.37905e-05
0	0	1	1	0	0	0	0	0	1	1	1	0	1	0	0	1	0	1	0	-	GCA_003003495.1	1784739	1784761	sgRNA0707	AAAAGCCTTCCTTACTTAAANGG	AATTGCCTTGGCTGCTGAGATGG	8	GCA_003003495.1:1784739-1784761	100	186581				2.11015e-06
1	0	0	1	1	0	0	0	1	1	0	0	0	1	1	0	0	0	0	1	-	GCA_003003495.1	1777826	1777848	sgRNA0707	AAAAGCCTTCCTTACTTAAANGG	GAACTCCTGTCTTTGTTAACAGG	8	GCA_003003495.1:1777826-1777848	100	186582				5.13822e-06
0	0	0	0	1	0	0	0	1	0	1	0	0	1	0	1	0	1	1	0	-	GCA_003003495.1	1768739	1768761	sgRNA0707	AAAAGCCTTCCTTACTTAAANGG	AAAACCCTACGTTCCATGCAAGG	7	GCA_003003495.1:1768739-1768761	100	186583				9.90391e-07
0	0	0	0	0	1	1	0	1	0	0	1	0	0	1	1	1	0	0	1	-	GCA_003003495.1	1752794	1752816	sgRNA0707	AAAAGCCTTCCTTACTTAAANGG	AAAAGTTTACCGTAGCCAAGGGG	8	GCA_003003495.1:1752794-1752816	100	186584				6.02901e-07
0	1	1	1	1	1	0	0	0	1	0	1	0	1	0	0	0	0	0	0	-	GCA_003003495.1	1736969	1736991	sgRNA0707	AAAAGCCTTCCTTACTTAAANGG	ACCTTACTTGCATTCTTAAATGG	8	GCA_003003495.1:1736969-1736991	100	186585				0.000373204
0	0	0	0	0	1	1	0	1	0	0	0	1	0	0	0	0	1	1	1	-	GCA_003003495.1	1735852	1735874	sgRNA0707	AAAAGCCTTCCTTACTTAAANGG	AAAAGTATCCCTAACTTGCTAGG	7	GCA_003003495.1:1735852-1735874	100	186586				8.44061e-06
1	0	0	0	1	0	1	1	0	0	0	0	0	1	1	0	0	1	0	1	-	GCA_003003495.1	1719186	1719208	sgRNA0707	AAAAGCCTTCCTTACTTAAANGG	CAAAACAGTCCTTGATTCAGGGG	8	GCA_003003495.1:1719186-1719208	100	186587				3.57473e-06
0	0	0	0	1	0	1	1	0	0	1	0	1	0	0	1	1	0	1	0	-	GCA_003003495.1	1715994	1716016	sgRNA0707	AAAAGCCTTCCTTACTTAAANGG	AAAAACAGTCGTCACGGATAAGG	8	GCA_003003495.1:1715994-1716016	100	186588				5.13822e-06
1	0	0	1	0	1	1	0	0	0	1	0	1	1	0	0	0	1	0	0	-	GCA_003003495.1	1712165	1712187	sgRNA0707	AAAAGCCTTCCTTACTTAAANGG	CAAGGTGTTCGTACCTTGAACGG	8	GCA_003003495.1:1712165-1712187	100	186589				4.37905e-05
0	0	0	1	1	1	0	1	0	0	0	0	0	1	0	0	0	1	1	1	-	GCA_003003495.1	1698597	1698619	sgRNA0707	AAAAGCCTTCCTTACTTAAANGG	AAATTTCGTCCTTTCTTTTTTGG	8	GCA_003003495.1:1698597-1698619	100	186590				3.57473e-06
0	0	0	0	0	1	1	0	0	0	1	0	1	0	1	1	1	0	0	1	-	GCA_003003495.1	1688666	1688688	sgRNA0707	AAAAGCCTTCCTTACTTAAANGG	AAAAGTATTCTTCAGAAAATGGG	8	GCA_003003495.1:1688666-1688688	100	186591				6.02901e-07
0	0	0	0	1	0	0	0	0	1	1	0	1	1	1	1	0	1	0	0	-	GCA_003003495.1	1687984	1688006	sgRNA0707	AAAAGCCTTCCTTACTTAAANGG	AAAATCCTTTTTGGGGTGAAGGG	8	GCA_003003495.1:1687984-1688006	100	186592				2.47598e-07
1	0	0	0	1	0	1	0	0	1	0	0	1	0	1	0	0	0	0	1	-	GCA_003003495.1	1672343	1672365	sgRNA0707	AAAAGCCTTCCTTACTTAAANGG	GAAACCATTTCTCAATTAACGGG	7	GCA_003003495.1:1672343-1672365	100	186593				7.19351e-05
1	0	1	1	0	0	0	0	0	1	0	0	0	1	0	1	1	0	0	1	-	GCA_003003495.1	1670466	1670488	sgRNA0707	AAAAGCCTTCCTTACTTAAANGG	CACGGCCTTGCTTTCAGAATTGG	8	GCA_003003495.1:1670466-1670488	100	186594				1.46806e-06
0	1	1	0	0	1	0	1	0	0	0	0	0	1	0	0	0	1	1	1	-	GCA_003003495.1	1667204	1667226	sgRNA0707	AAAAGCCTTCCTTACTTAAANGG	AGTAGTCATCCTTGCTTGCTTGG	8	GCA_003003495.1:1667204-1667226	100	186595	SPV_1652	complete	23	3.57473e-06	0.453871
0	1	0	0	0	0	0	0	0	1	1	0	1	0	1	1	1	0	0	1	-	GCA_003003495.1	1661472	1661494	sgRNA0707	AAAAGCCTTCCTTACTTAAANGG	ACAAGCCTTGGTGAAGAAATTGG	8	GCA_003003495.1:1661472-1661494	100	186596				2.47598e-07
1	0	0	1	0	0	1	0	1	0	0	1	0	1	1	0	1	0	0	0	-	GCA_003003495.1	1640946	1640968	sgRNA0707	AAAAGCCTTCCTTACTTAAANGG	CAAGGCATACCATGATAAAAAGG	8	GCA_003003495.1:1640946-1640968	100	186597				5.13822e-06
0	0	0	0	1	1	0	0	0	0	1	0	1	0	1	1	0	1	0	1	-	GCA_003003495.1	1629785	1629807	sgRNA0707	AAAAGCCTTCCTTACTTAAANGG	AAAATACTTCATGAAGTTATCGG	8	GCA_003003495.1:1629785-1629807	100	186598				6.02901e-07
0	0	1	1	0	1	1	0	0	0	1	0	0	0	1	1	1	0	0	0	-	GCA_003003495.1	1618608	1618630	sgRNA0707	AAAAGCCTTCCTTACTTAAANGG	AATGGAGTTCTTTATCAAAATGG	8	GCA_003003495.1:1618608-1618630	100	186599				1.25116e-05
0	1	0	0	1	1	0	1	0	0	1	1	1	0	0	0	1	0	0	0	-	GCA_003003495.1	1607150	1607172	sgRNA0707	AAAAGCCTTCCTTACTTAAANGG	ATAAAACATCACAACTAAAATGG	8	GCA_003003495.1:1607150-1607172	100	186600	SPV_1588	complete	23	0.000153267	0.371324
0	0	0	1	1	1	1	0	0	1	0	0	1	0	0	0	0	1	0	1	-	GCA_003003495.1	1606873	1606895	sgRNA0707	AAAAGCCTTCCTTACTTAAANGG	AAATAGTTTGCTAACTTTACTGG	8	GCA_003003495.1:1606873-1606895	100	186601				4.37905e-05
0	0	0	0	1	1	1	0	0	1	1	0	0	1	0	0	1	1	0	0	-	GCA_003003495.1	1605758	1605780	sgRNA0707	AAAAGCCTTCCTTACTTAAANGG	AAAAATATTATTTCCTAGAATGG	8	GCA_003003495.1:1605758-1605780	100	186602				5.13822e-06
1	0	1	0	0	0	1	1	0	0	0	0	0	1	0	0	1	0	1	1	-	GCA_003003495.1	1596971	1596993	sgRNA0707	AAAAGCCTTCCTTACTTAAANGG	CATAGCAGTCCTTTCTAACGTGG	8	GCA_003003495.1:1596971-1596993	100	186603	SPV_1580	5-tail	3	3.57473e-06	0
1	0	0	0	0	1	0	0	1	0	0	1	0	0	1	0	1	0	0	0	-	GCA_003003495.1	1595911	1595933	sgRNA0707	AAAAGCCTTCCTTACTTAAANGG	TAAAGGCTCCCATATTAAAATGG	6	GCA_003003495.1:1595911-1595933	100	186604				0.000118169
0	0	0	1	1	1	1	0	0	1	0	0	1	0	1	0	0	0	0	1	-	GCA_003003495.1	1588477	1588499	sgRNA0707	AAAAGCCTTCCTTACTTAAANGG	AAATTTGTTGCTGAGTTAATCGG	8	GCA_003003495.1:1588477-1588499	100	186605				4.37905e-05
0	0	1	1	1	0	0	1	0	1	1	1	0	0	0	0	0	1	0	0	-	GCA_003003495.1	1570610	1570632	sgRNA0707	AAAAGCCTTCCTTACTTAAANGG	AACCTCCCTTTCTACTTCAAGGG	8	GCA_003003495.1:1570610-1570632	100	186606				0.000153267
0	1	0	1	0	1	1	0	0	1	1	0	0	1	0	0	0	0	1	0	-	GCA_003003495.1	1533833	1533855	sgRNA0707	AAAAGCCTTCCTTACTTAAANGG	AGATGATTTGATTTCTTACATGG	8	GCA_003003495.1:1533833-1533855	100	186607				4.37905e-05
0	0	1	0	1	1	1	0	1	1	0	0	1	0	0	0	0	0	0	0	-	GCA_003003495.1	1524241	1524263	sgRNA0707	AAAAGCCTTCCTTACTTAAANGG	AATAATGTATCTCACTTAAATGG	7	GCA_003003495.1:1524241-1524263	100	186608				0.00214573
0	0	0	0	1	0	0	1	0	0	0	0	1	1	1	0	1	1	0	1	-	GCA_003003495.1	1523486	1523508	sgRNA0707	AAAAGCCTTCCTTACTTAAANGG	AAAAACCCTCCTATTTACAGTGG	8	GCA_003003495.1:1523486-1523508	100	186609				1.72257e-07
0	0	1	0	0	1	0	0	1	1	0	0	1	0	1	1	0	0	1	0	-	GCA_003003495.1	1505013	1505035	sgRNA0707	AAAAGCCTTCCTTACTTAAANGG	AATAGACTATCTAAAATAGAAGG	8	GCA_003003495.1:1505013-1505035	100	186610	SPV_1487	complete	23	2.11015e-06	0.665862
1	0	1	1	0	0	0	1	0	0	0	1	0	0	0	1	1	1	0	0	-	GCA_003003495.1	1491064	1491086	sgRNA0707	AAAAGCCTTCCTTACTTAAANGG	GATGGCCCTCCATACGCTAACGG	8	GCA_003003495.1:1491064-1491086	100	186611				1.25116e-05
0	0	0	0	0	1	0	0	0	1	0	0	0	1	1	1	0	1	0	1	-	GCA_003003495.1	1488019	1488041	sgRNA0707	AAAAGCCTTCCTTACTTAAANGG	AAAAGACTTGCTTTAATTAGTGG	7	GCA_003003495.1:1488019-1488041	100	186612				2.82969e-07
0	1	0	0	0	1	1	1	0	0	1	0	0	0	1	0	0	0	0	1	-	GCA_003003495.1	1468860	1468882	sgRNA0707	AAAAGCCTTCCTTACTTAAANGG	ACAAGAAATCATTATTTAACAGG	7	GCA_003003495.1:1468860-1468882	100	186613				0.000175162
0	0	0	1	0	0	0	1	0	0	1	0	0	1	1	0	0	1	1	1	-	GCA_003003495.1	1465164	1465186	sgRNA0707	AAAAGCCTTCCTTACTTAAANGG	AAATGCCCTCTTTTTTTCTTTGG	8	GCA_003003495.1:1465164-1465186	100	186614				1.72257e-07
1	1	1	1	0	0	0	0	0	0	0	0	0	1	1	0	1	0	0	1	-	GCA_003003495.1	1426772	1426794	sgRNA0707	AAAAGCCTTCCTTACTTAAANGG	TTGTGCCTTCCTTGTTGAATTGG	8	GCA_003003495.1:1426772-1426794	100	186615				3.57473e-06
0	0	0	0	1	0	1	1	0	1	0	1	0	0	0	1	1	0	1	0	-	GCA_003003495.1	1418781	1418803	sgRNA0707	AAAAGCCTTCCTTACTTAAANGG	AAAAACAATTCATACAGATAAGG	8	GCA_003003495.1:1418781-1418803	100	186616				5.13822e-06
0	0	0	0	0	0	1	0	0	1	1	1	1	0	0	1	1	0	1	0	-	GCA_003003495.1	1406333	1406355	sgRNA0707	AAAAGCCTTCCTTACTTAAANGG	AAAAGCTTTTGAAACAGATATGG	8	GCA_003003495.1:1406333-1406355	100	186617				8.66592e-07
0	0	0	1	0	1	0	1	1	1	0	1	0	0	0	1	0	1	0	0	-	GCA_003003495.1	1391672	1391694	sgRNA0707	AAAAGCCTTCCTTACTTAAANGG	AAACGGCACACATACATTAACGG	8	GCA_003003495.1:1391672-1391694	100	186618				1.79838e-05
1	0	0	0	1	0	1	0	0	1	0	0	0	0	0	0	1	1	1	0	-	GCA_003003495.1	1390574	1390596	sgRNA0707	AAAAGCCTTCCTTACTTAAANGG	TAAATCATTGCTTACTGTCAAGG	7	GCA_003003495.1:1390574-1390596	100	186619				2.05529e-05
0	0	0	0	1	0	1	1	0	1	1	0	1	0	1	1	0	0	0	0	-	GCA_003003495.1	1380836	1380858	sgRNA0707	AAAAGCCTTCCTTACTTAAANGG	AAAATCGGTGATAAGCTAAAGGG	8	GCA_003003495.1:1380836-1380858	100	186620				1.79838e-05
0	0	0	1	1	0	1	0	1	0	0	0	0	1	1	0	1	0	0	1	-	GCA_003003495.1	1325765	1325787	sgRNA0707	AAAAGCCTTCCTTACTTAAANGG	AAACTCTTCCCTTGTTAAATTGG	8	GCA_003003495.1:1325765-1325787	100	186621				1.46806e-06
0	1	0	0	1	1	0	0	0	1	0	0	1	1	0	1	0	0	0	0	-	GCA_003003495.1	1295822	1295844	sgRNA0707	AAAAGCCTTCCTTACTTAAANGG	ATAAAGCTTGCTGCCATAAATGG	7	GCA_003003495.1:1295822-1295844	100	186622	SPV_1266	complete	23	7.19351e-05	0.43685
1	0	1	1	0	1	1	0	0	0	1	0	0	0	1	0	0	0	1	0	-	GCA_003003495.1	1288362	1288384	sgRNA0707	AAAAGCCTTCCTTACTTAAANGG	TAGTGTGTTCTTTAGTTATATGG	8	GCA_003003495.1:1288362-1288384	100	186623	SPV_1259	complete	23	0.00010663	0.558879
0	1	0	0	0	1	1	1	1	0	0	0	1	0	1	0	1	0	0	0	-	GCA_003003495.1	1270382	1270404	sgRNA0707	AAAAGCCTTCCTTACTTAAANGG	AGAAGATCACCTGAGTCAAAAGG	8	GCA_003003495.1:1270382-1270404	100	186624				4.37905e-05
0	0	0	1	0	0	0	1	0	0	1	0	0	0	1	1	1	0	1	0	-	GCA_003003495.1	1268838	1268860	sgRNA0707	AAAAGCCTTCCTTACTTAAANGG	AAATGCCATCATTATGGACAAGG	7	GCA_003003495.1:1268838-1268860	100	186625				2.4116e-06
0	0	0	0	0	1	1	1	1	0	0	0	0	1	0	0	1	1	1	0	-	GCA_003003495.1	1261742	1261764	sgRNA0707	AAAAGCCTTCCTTACTTAAANGG	AAAAGTAGCCCTTTCTACTAAGG	8	GCA_003003495.1:1261742-1261764	100	186626				1.46806e-06
0	1	1	0	1	0	1	0	1	0	0	0	1	0	0	0	1	0	1	0	-	GCA_003003495.1	1258875	1258897	sgRNA0707	AAAAGCCTTCCTTACTTAAANGG	ATTAACTTCCCTAACTAATATGG	8	GCA_003003495.1:1258875-1258897	100	186627				4.37905e-05
0	0	0	0	1	1	0	0	0	1	1	1	1	1	0	0	0	0	1	0	-	GCA_003003495.1	1255529	1255551	sgRNA0707	AAAAGCCTTCCTTACTTAAANGG	AAAATGCTTGAAATCTTAGAAGG	8	GCA_003003495.1:1255529-1255551	100	186628				7.38553e-06
1	0	0	0	1	0	0	1	0	0	1	1	0	1	0	0	1	0	0	1	-	GCA_003003495.1	1240430	1240452	sgRNA0707	AAAAGCCTTCCTTACTTAAANGG	TAAAACCCTCAATCCTGAACAGG	8	GCA_003003495.1:1240430-1240452	100	186629				5.13822e-06
0	1	0	0	1	0	1	0	0	0	1	1	1	0	1	0	0	0	1	0	-	GCA_003003495.1	1235572	1235594	sgRNA0707	AAAAGCCTTCCTTACTTAAANGG	ACAAACATTCGCCATTTACATGG	8	GCA_003003495.1:1235572-1235594	100	186630				1.79838e-05
1	0	1	0	1	1	0	1	0	0	1	0	0	1	1	0	0	0	0	0	-	GCA_003003495.1	1228669	1228691	sgRNA0707	AAAAGCCTTCCTTACTTAAANGG	CAGATTCATCGTTTTTTAAAAGG	8	GCA_003003495.1:1228669-1228691	100	186631				0.00010663
0	0	0	1	1	0	0	0	0	1	1	1	0	1	1	0	0	0	1	0	-	GCA_003003495.1	1185795	1185817	sgRNA0707	AAAAGCCTTCCTTACTTAAANGG	AAATACCTTTGGTCGTTACAAGG	8	GCA_003003495.1:1185795-1185817	100	186632				2.11015e-06
0	1	1	1	1	1	0	0	1	0	0	0	0	0	1	0	0	1	0	0	-	GCA_003003495.1	1181420	1181442	sgRNA0707	AAAAGCCTTCCTTACTTAAANGG	ATCTAGCTCCCTTAGTTCAATGG	8	GCA_003003495.1:1181420-1181442	100	186633				0.00010663
0	1	0	1	0	0	1	0	0	0	0	1	1	0	1	1	0	1	0	0	-	GCA_003003495.1	1175375	1175397	sgRNA0707	AAAAGCCTTCCTTACTTAAANGG	ACAGGCATTCCCAAAATCAATGG	8	GCA_003003495.1:1175375-1175397	100	186634	SPV_1141	complete	23	5.13822e-06	0.0951626
1	1	0	0	0	1	0	0	0	1	1	1	0	1	0	0	1	0	0	0	-	GCA_003003495.1	1161512	1161534	sgRNA0707	AAAAGCCTTCCTTACTTAAANGG	GGAAGGCTTAAATTCTCAAAGGG	8	GCA_003003495.1:1161512-1161534	100	186635	SPV_1129	complete	23	1.79838e-05	0.848912
0	1	1	0	0	1	0	0	1	0	1	1	1	0	0	0	0	1	0	0	-	GCA_003003495.1	1109998	1110020	sgRNA0707	AAAAGCCTTCCTTACTTAAANGG	ATCAGTCTCCAAGACTTGAAAGG	8	GCA_003003495.1:1109998-1110020	100	186636				6.29432e-05
0	0	0	0	1	1	1	0	0	1	0	0	1	0	1	1	0	1	0	0	-	GCA_003003495.1	1095858	1095880	sgRNA0707	AAAAGCCTTCCTTACTTAAANGG	AAAAATGTTTCTGAAATTAATGG	8	GCA_003003495.1:1095858-1095880	100	186637				5.13822e-06
0	0	0	1	0	0	0	0	0	1	0	1	0	1	1	0	0	1	0	1	-	GCA_003003495.1	1085327	1085349	sgRNA0707	AAAAGCCTTCCTTACTTAAANGG	AAATGCCTTTCCTTGTTCACAGG	7	GCA_003003495.1:1085327-1085349	100	186638				9.90391e-07
0	0	1	1	1	0	1	1	1	0	0	0	0	0	0	0	0	1	0	1	-	GCA_003003495.1	1083266	1083288	sgRNA0707	AAAAGCCTTCCTTACTTAAANGG	AAGGTCAGACCTTACTTTATTGG	8	GCA_003003495.1:1083266-1083288	100	186639				0.00010663
1	0	0	0	1	1	0	0	0	1	0	0	1	0	1	1	1	0	0	0	-	GCA_003003495.1	1080680	1080702	sgRNA0707	AAAAGCCTTCCTTACTTAAANGG	GAAAAACTTTCTGATGAAAATGG	8	GCA_003003495.1:1080680-1080702	100	186640				5.13822e-06
0	1	0	0	0	0	0	0	0	0	0	0	1	1	0	0	1	1	1	1	-	GCA_003003495.1	1066665	1066687	sgRNA0707	AAAAGCCTTCCTTACTTAAANGG	AGAAGCCTTCCTATCTGGTCGGG	7	GCA_003003495.1:1066665-1066687	100	186641				2.82969e-07
1	0	0	0	0	0	0	0	0	1	1	0	0	1	1	1	1	0	1	0	-	GCA_003003495.1	1065936	1065958	sgRNA0707	AAAAGCCTTCCTTACTTAAANGG	TAAAGCCTTGTTTGAAAATAAGG	8	GCA_003003495.1:1065936-1065958	100	186642				7.07422e-08
0	0	0	0	0	1	0	1	1	0	0	0	0	1	0	0	1	0	1	0	-	GCA_003003495.1	1065618	1065640	sgRNA0707	AAAAGCCTTCCTTACTTAAANGG	AAAAGACAGCCTTTCTGATAAGG	6	GCA_003003495.1:1065618-1065640	100	186643				3.37624e-05
0	0	0	1	1	1	0	0	0	1	0	1	0	1	1	0	0	0	0	0	-	GCA_003003495.1	1064960	1064982	sgRNA0707	AAAAGCCTTCCTTACTTAAANGG	AAATTACTTGCGTTGTTAAAAGG	7	GCA_003003495.1:1064960-1064982	100	186644				7.19351e-05
0	0	0	0	0	0	0	0	0	0	0	0	1	1	0	0	1	1	1	1	-	GCA_003003495.1	1064057	1064079	sgRNA0707	AAAAGCCTTCCTTACTTAAANGG	AAAAGCCTTCCTATCTGGTCGGG	6	GCA_003003495.1:1064057-1064079	100	186645				4.64836e-07
0	0	0	0	0	1	1	1	0	0	1	0	0	1	1	1	1	0	0	0	-	GCA_003003495.1	1060785	1060807	sgRNA0707	AAAAGCCTTCCTTACTTAAANGG	AAAAGATATCGTTGAAGAAACGG	8	GCA_003003495.1:1060785-1060807	100	186646				1.46806e-06
0	0	1	1	1	0	0	1	0	1	0	0	0	1	0	0	0	0	1	1	-	GCA_003003495.1	1052415	1052437	sgRNA0707	AAAAGCCTTCCTTACTTAAANGG	AATTACCATTCTTCCTTACTTGG	8	GCA_003003495.1:1052415-1052437	100	186647				1.25116e-05
1	0	0	0	0	1	0	0	0	1	1	1	1	1	0	0	1	0	0	0	-	GCA_003003495.1	1031922	1031944	sgRNA0707	AAAAGCCTTCCTTACTTAAANGG	TAAAGACTTTAAGTCTAAAAAGG	8	GCA_003003495.1:1031922-1031944	100	186648				7.38553e-06
0	0	0	0	1	1	1	1	0	1	0	0	1	0	0	0	0	0	1	1	-	GCA_003003495.1	1020280	1020302	sgRNA0707	AAAAGCCTTCCTTACTTAAANGG	AAAAAAGGTTCTCACTTATCAGG	8	GCA_003003495.1:1020280-1020302	100	186649				4.37905e-05
0	1	0	0	0	0	0	0	0	1	1	1	1	0	0	1	0	1	1	0	-	GCA_003003495.1	1017081	1017103	sgRNA0707	AAAAGCCTTCCTTACTTAAANGG	AGAAGCCTTTAAGACATTTAAGG	8	GCA_003003495.1:1017081-1017103	100	186650				8.66592e-07
0	0	0	0	1	1	0	0	0	0	0	0	1	1	1	1	0	1	0	1	-	GCA_003003495.1	1014676	1014698	sgRNA0707	AAAAGCCTTCCTTACTTAAANGG	AAAACACTTCCTCGAGTTATTGG	8	GCA_003003495.1:1014676-1014698	100	186651				1.72257e-07
0	0	0	1	0	0	1	1	0	1	1	1	0	1	0	0	1	0	0	0	-	GCA_003003495.1	1001297	1001319	sgRNA0707	AAAAGCCTTCCTTACTTAAANGG	AAACGCAATTAATCCTCAAAAGG	8	GCA_003003495.1:1001297-1001319	100	186652				1.79838e-05
1	1	0	1	0	0	0	0	0	0	1	0	0	0	1	1	1	0	0	0	-	GCA_003003495.1	995046	995068	sgRNA0707	AAAAGCCTTCCTTACTTAAANGG	GCAGGCCTTCTTTATACAAAAGG	7	GCA_003003495.1:995046-995068	100	186653				2.05529e-05
0	1	0	0	0	0	0	0	1	1	1	0	0	1	0	0	1	1	0	1	-	GCA_003003495.1	994807	994829	sgRNA0707	AAAAGCCTTCCTTACTTAAANGG	ACAAGCCTATATTGCTACAGGGG	8	GCA_003003495.1:994807-994829	100	186654				2.47598e-07
0	0	0	0	1	1	0	1	1	1	1	0	0	1	0	0	0	0	0	0	-	GCA_003003495.1	989945	989967	sgRNA0707	AAAAGCCTTCCTTACTTAAANGG	AAAATTCCATTTTTCTTAAAGGG	7	GCA_003003495.1:989945-989967	100	186655				0.000251773
0	1	1	0	1	0	0	0	0	1	1	0	0	1	0	1	1	0	0	0	-	GCA_003003495.1	973025	973047	sgRNA0707	AAAAGCCTTCCTTACTTAAANGG	ACCAACCTTAGTTTCAAAAAAGG	8	GCA_003003495.1:973025-973047	100	186656	SPV_0978	complete	23	5.13822e-06	0.28
0	0	1	0	0	0	1	1	1	1	0	1	0	0	1	0	1	0	0	0	-	GCA_003003495.1	959536	959558	sgRNA0707	AAAAGCCTTCCTTACTTAAANGG	AATAGCAGCACCTAGTAAAATGG	8	GCA_003003495.1:959536-959558	100	186657	SPV_0995	complete	23	1.79838e-05	0.0338983
0	0	1	1	1	1	1	0	1	0	1	0	0	0	1	0	0	0	0	0	-	GCA_003003495.1	955092	955114	sgRNA0707	AAAAGCCTTCCTTACTTAAANGG	AATGTTTTCCATTATTTAAAAGG	8	GCA_003003495.1:955092-955114	100	186658				0.000373204
1	0	0	0	0	0	1	1	0	0	1	0	1	0	0	0	1	0	0	1	-	GCA_003003495.1	954501	954523	sgRNA0707	AAAAGCCTTCCTTACTTAAANGG	TAAAGCTATCATAACTGAAGTGG	7	GCA_003003495.1:954501-954523	100	186659				7.19351e-05
0	1	1	1	0	0	1	0	0	0	0	0	0	1	0	1	1	0	0	1	-	GCA_003003495.1	954318	954340	sgRNA0707	AAAAGCCTTCCTTACTTAAANGG	AGTGGCTTTCCTTCCAAAAGAGG	8	GCA_003003495.1:954318-954340	100	186660				3.57473e-06
0	0	1	1	0	0	1	0	1	1	1	0	0	1	0	0	0	1	0	0	-	GCA_003003495.1	914405	914427	sgRNA0707	AAAAGCCTTCCTTACTTAAANGG	AACTGCATGATTTCCTTTAAGGG	8	GCA_003003495.1:914405-914427	100	186661	SPV_1025	complete	23	1.79838e-05	0.76978
1	0	0	0	0	1	0	0	1	0	1	1	1	1	0	0	1	0	0	0	-	GCA_003003495.1	907049	907071	sgRNA0707	AAAAGCCTTCCTTACTTAAANGG	CAAAGTCTCCACGTCTGAAATGG	8	GCA_003003495.1:907049-907071	100	186662	SPV_1030	complete	23	7.38553e-06	0.231942
0	0	0	0	0	0	0	0	0	1	1	0	0	0	1	0	1	1	0	1	-	GCA_003003495.1	891847	891869	sgRNA0707	AAAAGCCTTCCTTACTTAAANGG	AAAAGCCTTTTTTAGTGGATTGG	6	GCA_003003495.1:891847-891869	100	186663	SPV_0878	complete	23	1.62693e-06	0.950959
1	1	1	0	1	0	0	0	0	0	1	0	1	1	0	0	0	1	0	0	-	GCA_003003495.1	891783	891805	sgRNA0707	AAAAGCCTTCCTTACTTAAANGG	TTGATCCTTCATGGCTTGAAGGG	8	GCA_003003495.1:891783-891805	100	186664	SPV_0878	complete	23	4.37905e-05	0.814499
0	1	0	0	1	1	0	1	0	0	0	1	0	0	1	1	1	0	0	0	-	GCA_003003495.1	888757	888779	sgRNA0707	AAAAGCCTTCCTTACTTAAANGG	ACAATTCGTCCATAGCCAAAAGG	8	GCA_003003495.1:888757-888779	100	186665	SPV_0874	complete	23	1.25116e-05	0.296242
0	1	1	1	0	0	0	1	0	0	0	1	0	1	0	1	1	0	0	0	-	GCA_003003495.1	872995	873017	sgRNA0707	AAAAGCCTTCCTTACTTAAANGG	ACTTGCCCTCCATCCGCAAATGG	8	GCA_003003495.1:872995-873017	100	186666	SPV_0858	complete	23	1.25116e-05	0.264339
1	0	0	0	0	0	0	0	1	1	1	0	1	0	0	0	0	1	0	1	-	GCA_003003495.1	853907	853929	sgRNA0707	AAAAGCCTTCCTTACTTAAANGG	CAAAGCCTGAATAACTTGACGGG	7	GCA_003003495.1:853907-853929	100	186667	SPV_0838	complete	23	1.21323e-05	0.178647
1	0	0	0	1	1	0	0	0	1	0	0	0	1	1	0	1	0	1	0	-	GCA_003003495.1	850371	850393	sgRNA0707	AAAAGCCTTCCTTACTTAAANGG	TAAATTCTTGCTTGGTCATAGGG	8	GCA_003003495.1:850371-850393	100	186668	SPV_0833	complete	23	1.46806e-06	0.440549
0	1	1	0	0	0	0	1	0	0	1	1	0	0	1	1	0	0	0	1	-	GCA_003003495.1	827435	827457	sgRNA0707	AAAAGCCTTCCTTACTTAAANGG	ACTAGCCATCAATAAGTAAGAGG	8	GCA_003003495.1:827435-827457	100	186669	SPV_0809	complete	23	5.13822e-06	0.539573
0	0	0	0	0	0	1	0	1	1	0	0	0	1	0	1	1	1	0	1	-	GCA_003003495.1	818862	818884	sgRNA0707	AAAAGCCTTCCTTACTTAAANGG	AAAAGCTTCACTTTCACGACTGG	8	GCA_003003495.1:818862-818884	100	186670	SPV_0802	complete	23	7.07422e-08	0.532985
0	0	1	0	0	0	1	0	1	0	1	0	1	1	0	0	1	1	0	0	-	GCA_003003495.1	805101	805123	sgRNA0707	AAAAGCCTTCCTTACTTAAANGG	AAGAGCTTGCTTGGCTCCAAAGG	8	GCA_003003495.1:805101-805123	100	186671	SPV_0788	complete	23	2.11015e-06	0.363754
1	0	0	0	1	1	1	1	0	0	1	0	0	0	0	1	0	0	1	0	-	GCA_003003495.1	799068	799090	sgRNA0707	AAAAGCCTTCCTTACTTAAANGG	CAAATAAATCTTTACATAGACGG	8	GCA_003003495.1:799068-799090	100	186672	SPV_0784	complete	23	0.00010663	0.639724
1	0	1	0	0	0	0	0	0	0	1	0	1	1	1	0	0	1	0	0	-	GCA_003003495.1	791011	791033	sgRNA0707	AAAAGCCTTCCTTACTTAAANGG	GATAGCCTTCATACTTTCAAGGG	7	GCA_003003495.1:791011-791033	100	186673	SPV_0777	complete	23	8.44061e-06	0.745805
0	1	0	1	0	1	0	1	0	0	1	0	0	1	0	0	1	0	0	1	-	GCA_003003495.1	784033	784055	sgRNA0707	AAAAGCCTTCCTTACTTAAANGG	ACATGACATCTTTTCTCAATAGG	8	GCA_003003495.1:784033-784055	100	186674	SPV_0773	complete	23	1.25116e-05	0.00725389
0	0	1	0	1	0	1	0	0	0	1	0	0	1	0	1	1	1	0	0	-	GCA_003003495.1	782873	782895	sgRNA0707	AAAAGCCTTCCTTACTTAAANGG	AACACCATTCATTCCGATAAAGG	8	GCA_003003495.1:782873-782895	100	186675	SPV_0771	complete	23	1.46806e-06	0.694986
0	0	0	0	0	1	0	0	1	0	0	1	0	0	1	0	1	1	0	1	-	GCA_003003495.1	772843	772865	sgRNA0707	AAAAGCCTTCCTTACTTAAANGG	AAAAGGCTGCCATAATATAGCGG	7	GCA_003003495.1:772843-772865	100	186676	SPV_0761	complete	23	9.90391e-07	0.465116
1	0	0	1	0	0	1	0	0	1	1	0	0	0	1	1	0	0	1	0	-	GCA_003003495.1	767982	768004	sgRNA0707	AAAAGCCTTCCTTACTTAAANGG	CAAGGCGTTTTTTAGATACAAGG	8	GCA_003003495.1:767982-768004	100	186677	SPV_0757	complete	23	5.13822e-06	0.217797
1	0	0	1	1	0	0	0	1	0	1	1	0	1	0	1	0	0	0	0	-	GCA_003003495.1	745222	745244	sgRNA0707	AAAAGCCTTCCTTACTTAAANGG	GAAGTCCTACAATTCATAAAGGG	8	GCA_003003495.1:745222-745244	100	186678				1.79838e-05
1	0	1	0	1	0	1	0	1	0	1	0	0	0	0	0	0	1	0	1	-	GCA_003003495.1	742274	742296	sgRNA0707	AAAAGCCTTCCTTACTTAAANGG	TACATCTTGCTTTACTTCATTGG	8	GCA_003003495.1:742274-742296	100	186679				4.37905e-05
0	0	0	0	1	0	0	0	1	1	1	0	1	0	1	1	1	0	0	0	-	GCA_003003495.1	718617	718639	sgRNA0707	AAAAGCCTTCCTTACTTAAANGG	AAAATCCTGTATCAAGGAAACGG	8	GCA_003003495.1:718617-718639	100	186680	SPV_0704	complete	23	8.66592e-07	0.968026
0	0	1	1	1	0	0	0	0	1	0	1	0	0	1	1	0	0	0	0	-	GCA_003003495.1	711390	711412	sgRNA0707	AAAAGCCTTCCTTACTTAAANGG	AACTTCCTTACCTAAGTAAAAGG	7	GCA_003003495.1:711390-711412	100	186681	SPV_0698	complete	23	7.19351e-05	0.20307
0	0	0	0	1	1	0	1	0	1	1	0	0	1	1	0	0	0	0	0	-	GCA_003003495.1	698273	698295	sgRNA0707	AAAAGCCTTCCTTACTTAAANGG	AAAATACATGATTTTTTAAATGG	7	GCA_003003495.1:698273-698295	100	186682				7.19351e-05
1	0	0	1	1	1	0	0	1	1	0	0	0	1	0	0	0	1	0	0	-	GCA_003003495.1	686826	686848	sgRNA0707	AAAAGCCTTCCTTACTTAAANGG	CAACTTCTGACTTTCTTCAATGG	8	GCA_003003495.1:686826-686848	100	186683	SPV_0666	complete	23	4.37905e-05	0.00689655
1	0	0	0	0	1	0	0	0	1	1	0	1	1	1	0	0	0	1	0	-	GCA_003003495.1	675756	675778	sgRNA0707	AAAAGCCTTCCTTACTTAAANGG	GAAAGACTTGTTGCTTTAGATGG	8	GCA_003003495.1:675756-675778	100	186684	SPV_0657	complete	23	2.11015e-06	0.264984
1	0	0	0	0	0	0	0	0	0	1	0	0	1	1	1	1	1	1	0	-	GCA_003003495.1	662711	662733	sgRNA0707	AAAAGCCTTCCTTACTTAAANGG	TAAAGCCTTCTTTGACGCTATGG	8	GCA_003003495.1:662711-662733	100	186685				2.02121e-08
0	0	1	0	0	1	0	1	0	1	1	0	0	1	0	0	1	1	0	0	-	GCA_003003495.1	655407	655429	sgRNA0707	AAAAGCCTTCCTTACTTAAANGG	AATAGGCGTTGTTGCTAGAAAGG	8	GCA_003003495.1:655407-655429	100	186686	SPV_0635	complete	23	5.13822e-06	0.190905
0	1	1	1	1	0	0	0	0	0	1	0	0	1	0	1	0	1	0	0	-	GCA_003003495.1	638874	638896	sgRNA0707	AAAAGCCTTCCTTACTTAAANGG	ACCCTCCTTCGTTGCCTCAACGG	8	GCA_003003495.1:638874-638896	100	186687				1.25116e-05
1	0	0	0	0	0	0	1	1	0	0	0	0	1	1	1	1	0	0	0	-	GCA_003003495.1	625002	625024	sgRNA0707	AAAAGCCTTCCTTACTTAAANGG	CAAAGCCCCCCTTTGAAAAAAGG	7	GCA_003003495.1:625002-625024	100	186688	SPV_0599	complete	23	2.4116e-06	0.277027
1	0	0	1	0	1	1	0	0	1	1	0	0	0	0	1	1	0	0	0	-	GCA_003003495.1	619511	619533	sgRNA0707	AAAAGCCTTCCTTACTTAAANGG	TAAGGATTTGTTTACGCAAACGG	8	GCA_003003495.1:619511-619533	100	186689	SPV_0593	complete	23	4.37905e-05	0.972512
1	0	0	0	1	0	0	1	1	0	0	0	1	1	0	0	1	0	1	0	-	GCA_003003495.1	614928	614950	sgRNA0707	AAAAGCCTTCCTTACTTAAANGG	GAAAACCAGCCTATCTAAGATGG	8	GCA_003003495.1:614928-614950	100	186690				5.13822e-06
1	0	1	0	1	1	0	0	0	1	0	0	0	1	0	0	0	1	1	0	-	GCA_003003495.1	612061	612083	sgRNA0707	AAAAGCCTTCCTTACTTAAANGG	CACATGCTTGCTTTCTTCCAAGG	8	GCA_003003495.1:612061-612083	100	186691	SPV_0584	complete	23	1.25116e-05	0.666941
1	0	0	0	0	0	0	1	0	1	0	0	1	1	0	1	1	0	0	1	-	GCA_003003495.1	597627	597649	sgRNA0707	AAAAGCCTTCCTTACTTAAANGG	CAAAGCCCTGCTGCCCCAACTGG	8	GCA_003003495.1:597627-597649	100	186692	SPV_0575	complete	23	6.02901e-07	0.34991
0	0	1	0	1	1	0	1	0	0	0	1	0	0	1	0	1	0	1	0	-	GCA_003003495.1	581656	581678	sgRNA0707	AAAAGCCTTCCTTACTTAAANGG	AAGAAACGTCCATAGTCATAAGG	8	GCA_003003495.1:581656-581678	100	186693	SPV_0562	complete	23	1.25116e-05	0.231843
1	0	1	0	0	0	0	0	0	0	0	1	1	0	1	1	0	0	0	0	-	GCA_003003495.1	567688	567710	sgRNA0707	AAAAGCCTTCCTTACTTAAANGG	GACAGCCTTCCAGAGATAAAAGG	6	GCA_003003495.1:567688-567710	100	186694	SPV_0555	complete	23	0.000118169	0.148241
1	0	0	0	1	0	0	0	0	1	1	1	1	1	0	0	0	1	0	0	-	GCA_003003495.1	566682	566704	sgRNA0707	AAAAGCCTTCCTTACTTAAANGG	CAAATCCTTGACCGCTTCAAAGG	8	GCA_003003495.1:566682-566704	100	186695	SPV_0554	complete	23	7.38553e-06	0.109278
0	0	0	0	1	1	1	0	0	1	1	1	1	0	0	1	0	0	0	0	-	GCA_003003495.1	541815	541837	sgRNA0707	AAAAGCCTTCCTTACTTAAANGG	AAAAAGATTGAGGACCTAAACGG	8	GCA_003003495.1:541815-541837	100	186696				6.29432e-05
0	1	0	1	0	1	0	0	0	1	0	0	0	0	0	1	1	1	0	0	-	GCA_003003495.1	461821	461843	sgRNA0707	AAAAGCCTTCCTTACTTAAANGG	ACAGGTCTTTCTTACAAGAAGGG	7	GCA_003003495.1:461821-461843	100	186697				2.05529e-05
0	0	1	0	0	0	1	1	0	1	0	1	0	1	1	0	0	1	0	0	-	GCA_003003495.1	455559	455581	sgRNA0707	AAAAGCCTTCCTTACTTAAANGG	AACAGCAATACCTGTTTTAAAGG	8	GCA_003003495.1:455559-455581	100	186698	SPV_0446	complete	23	5.13822e-06	0.114851
0	0	0	0	1	1	0	1	0	0	0	1	0	0	1	0	1	0	1	0	-	GCA_003003495.1	419648	419670	sgRNA0707	AAAAGCCTTCCTTACTTAAANGG	AAAAATCATCCATATTGACATGG	7	GCA_003003495.1:419648-419670	100	186699				2.05529e-05
0	0	1	1	0	1	0	0	0	1	0	0	0	1	1	1	0	1	0	0	-	GCA_003003495.1	404763	404785	sgRNA0707	AAAAGCCTTCCTTACTTAAANGG	AATGGACTTGCTTGGATCAAAGG	8	GCA_003003495.1:404763-404785	100	186700	SPV_0403	complete	23	1.46806e-06	0.782979
0	0	1	0	1	1	1	0	0	0	0	0	0	0	0	1	0	0	1	1	-	GCA_003003495.1	403250	403272	sgRNA0707	AAAAGCCTTCCTTACTTAAANGG	AATAATTTTCCTTACCTAGCAGG	7	GCA_003003495.1:403250-403272	100	186701	SPV_0402	complete	23	5.00463e-05	0.41691
0	0	0	0	1	1	0	1	0	0	1	0	0	1	0	1	1	1	0	0	-	GCA_003003495.1	400143	400165	sgRNA0707	AAAAGCCTTCCTTACTTAAANGG	AAAAATCATCATTTCACGAAAGG	8	GCA_003003495.1:400143-400165	100	186702				1.46806e-06
0	0	0	0	1	1	0	0	1	1	0	1	1	0	0	0	0	1	0	1	-	GCA_003003495.1	390390	390412	sgRNA0707	AAAAGCCTTCCTTACTTAAANGG	AAAATTCTCTCAAACTTGACTGG	8	GCA_003003495.1:390390-390412	100	186703	SPV_0386	complete	23	7.38553e-06	0.0885529
0	1	1	1	1	1	0	0	0	0	0	0	1	0	1	0	0	0	1	0	-	GCA_003003495.1	384676	384698	sgRNA0707	AAAAGCCTTCCTTACTTAAANGG	AGTTCACTTCCTCAATTACAAGG	8	GCA_003003495.1:384676-384698	100	186704	SPV_0379	complete	23	0.00010663	0.121359
1	0	0	0	0	0	0	0	0	1	1	1	0	1	0	0	1	0	0	1	-	GCA_003003495.1	381201	381223	sgRNA0707	AAAAGCCTTCCTTACTTAAANGG	TAAAGCCTTGGATGCTGAATTGG	7	GCA_003003495.1:381201-381223	100	186705				3.46637e-06
0	0	0	1	1	0	0	0	0	0	1	0	1	1	0	0	0	1	0	0	-	GCA_003003495.1	380324	380346	sgRNA0707	AAAAGCCTTCCTTACTTAAANGG	AAACTCCTTCATACCTTGAACGG	6	GCA_003003495.1:380324-380346	100	186706				0.000118169
0	1	0	0	0	0	1	1	0	1	0	1	0	1	0	1	0	0	1	0	-	GCA_003003495.1	380223	380245	sgRNA0707	AAAAGCCTTCCTTACTTAAANGG	AGAAGCACTTCGTCCATACATGG	8	GCA_003003495.1:380223-380245	100	186707				5.13822e-06
0	0	0	0	0	1	1	0	0	0	1	1	0	1	1	1	0	0	0	0	-	GCA_003003495.1	366616	366638	sgRNA0707	AAAAGCCTTCCTTACTTAAANGG	AAAAGTTTTCGCTCAATAAAGGG	7	GCA_003003495.1:366616-366638	100	186708	SPV_0363	complete	23	8.44061e-06	0.557451
1	1	1	0	1	0	1	0	0	0	0	0	0	0	1	1	0	0	0	1	-	GCA_003003495.1	356631	356653	sgRNA0707	AAAAGCCTTCCTTACTTAAANGG	TTTATCATTCCTTATCTAACAGG	8	GCA_003003495.1:356631-356653	100	186709	SPV_0351	3-PAM	19	3.04657e-05	1
0	1	1	0	0	0	0	0	1	1	0	0	0	0	0	1	1	1	1	0	-	GCA_003003495.1	347577	347599	sgRNA0707	AAAAGCCTTCCTTACTTAAANGG	AGTAGCCTGTCTTACAGTTAAGG	8	GCA_003003495.1:347577-347599	100	186710	SPV_0342	complete	23	6.02901e-07	0.96793
1	0	0	1	1	0	0	0	0	0	1	0	0	1	0	1	1	0	1	0	-	GCA_003003495.1	335866	335888	sgRNA0707	AAAAGCCTTCCTTACTTAAANGG	CAAGCCCTTCTTTTCAAACAGGG	8	GCA_003003495.1:335866-335888	100	186711	SPV_0335	complete	23	1.46806e-06	0.0922174
1	1	0	0	0	0	1	1	0	0	1	1	0	0	1	0	1	0	0	0	-	GCA_003003495.1	294355	294377	sgRNA0707	AAAAGCCTTCCTTACTTAAANGG	GCAAGCAGTCGATAATCAAACGG	8	GCA_003003495.1:294355-294377	100	186712	SPV_0294	complete	23	4.37905e-05	0.430651
1	0	0	0	1	0	0	1	0	0	1	0	0	1	0	0	1	1	0	0	-	GCA_003003495.1	284063	284085	sgRNA0707	AAAAGCCTTCCTTACTTAAANGG	CAAATCCATCTTTTCTACAATGG	7	GCA_003003495.1:284063-284085	100	186713	SPV_0285	complete	23	2.05529e-05	0.709722
0	1	1	0	1	1	0	0	0	0	0	1	0	1	0	0	1	1	0	0	-	GCA_003003495.1	259091	259113	sgRNA0707	AAAAGCCTTCCTTACTTAAANGG	ATGAAACTTCCCTTCTGCAATGG	8	GCA_003003495.1:259091-259113	100	186714	SPV_0260	complete	23	1.25116e-05	0.777143
0	0	1	0	0	0	0	1	0	1	1	1	0	0	1	1	0	1	0	0	-	GCA_003003495.1	244579	244601	sgRNA0707	AAAAGCCTTCCTTACTTAAANGG	AAGAGCCGTGACTATATGAAAGG	8	GCA_003003495.1:244579-244601	100	186715				2.11015e-06
0	1	0	0	0	1	0	0	1	0	1	0	1	0	1	1	0	0	0	1	-	GCA_003003495.1	221028	221050	sgRNA0707	AAAAGCCTTCCTTACTTAAANGG	ATAAGGCTGCATCAGCTAACTGG	8	GCA_003003495.1:221028-221050	100	186716	SPV_0232	complete	23	2.11015e-06	0.42953
1	1	0	0	1	0	0	0	0	0	1	1	1	0	1	0	0	1	0	0	-	GCA_003003495.1	203507	203529	sgRNA0707	AAAAGCCTTCCTTACTTAAANGG	GCAAACCTTCAGAAGTTGAAAGG	8	GCA_003003495.1:203507-203529	100	186717	SPV_0207	complete	23	1.79838e-05	0.835106
0	0	0	1	1	1	1	0	0	1	0	0	1	0	0	0	0	1	0	0	-	GCA_003003495.1	176841	176863	sgRNA0707	AAAAGCCTTCCTTACTTAAANGG	AAAGATGTTGCTAACTTTAAAGG	7	GCA_003003495.1:176841-176863	100	186718				0.000613067
1	0	1	0	1	1	0	0	0	0	0	0	0	1	1	0	1	0	0	0	-	GCA_003003495.1	170213	170235	sgRNA0707	AAAAGCCTTCCTTACTTAAANGG	TAGAAACTTCCTTGGTCAAAAGG	7	GCA_003003495.1:170213-170235	100	186719	SPV_0165	complete	23	5.00463e-05	0.874416
0	1	0	0	0	0	1	1	0	1	0	1	0	1	1	0	0	0	1	0	-	GCA_003003495.1	148517	148539	sgRNA0707	AAAAGCCTTCCTTACTTAAANGG	ATAAGCTCTTCATTTTTAGATGG	8	GCA_003003495.1:148517-148539	100	186720	SPV_0143	complete	23	5.13822e-06	0.112174
0	0	1	1	1	1	0	0	0	1	0	0	0	0	0	0	1	1	1	0	-	GCA_003003495.1	140832	140854	sgRNA0707	AAAAGCCTTCCTTACTTAAANGG	AAGCTGCTTTCTTACTCTGAGGG	8	GCA_003003495.1:140832-140854	100	186721				1.25116e-05
0	0	1	0	0	0	0	1	1	1	0	0	0	1	1	0	0	1	1	0	-	GCA_003003495.1	140448	140470	sgRNA0707	AAAAGCCTTCCTTACTTAAANGG	AAGAGCCACTCTTTATTCCATGG	8	GCA_003003495.1:140448-140470	100	186722	SPV_0136	3-PAM	11	6.02901e-07	1
0	0	1	1	1	0	1	0	0	1	0	0	0	1	1	1	0	0	0	0	-	GCA_003003495.1	126837	126859	sgRNA0707	AAAAGCCTTCCTTACTTAAANGG	AATTCCTTTTCTTTGATAAATGG	8	GCA_003003495.1:126837-126859	100	186723	SPV_0124	complete	23	1.25116e-05	0.964589
1	0	0	0	1	1	0	0	0	1	1	0	1	0	1	0	1	0	0	0	-	GCA_003003495.1	126370	126392	sgRNA0707	AAAAGCCTTCCTTACTTAAANGG	GAAAAACTTATTGATTAAAATGG	8	GCA_003003495.1:126370-126392	100	186724	SPV_0124	complete	23	1.79838e-05	0.303116
0	1	0	1	1	0	1	0	0	0	0	0	0	1	1	0	0	1	0	0	-	GCA_003003495.1	117640	117662	sgRNA0707	AAAAGCCTTCCTTACTTAAANGG	ATAGACATTCCTTGTTTCAAAGG	7	GCA_003003495.1:117640-117662	100	186725	SPV_0115	complete	23	5.00463e-05	0.717293
1	1	0	0	1	1	0	0	1	0	0	1	1	0	0	1	0	0	0	0	-	GCA_003003495.1	111588	111610	sgRNA0707	AAAAGCCTTCCTTACTTAAANGG	CCAAAGCTGCCGCACCTAAAGGG	8	GCA_003003495.1:111588-111610	100	186726	SPV_0111	complete	23	0.000153267	0.42878
0	0	1	0	1	1	0	0	1	0	0	0	1	1	0	1	1	0	0	0	-	GCA_003003495.1	105962	105984	sgRNA0707	AAAAGCCTTCCTTACTTAAANGG	AAGAAACTCCCTCTCCAAAAGGG	8	GCA_003003495.1:105962-105984	100	186727				5.13822e-06
1	0	0	0	1	0	0	1	0	0	1	0	0	1	0	0	0	1	1	0	-	GCA_003003495.1	102169	102191	sgRNA0707	AAAAGCCTTCCTTACTTAAANGG	GAAATCCATCATTTCTTTGATGG	7	GCA_003003495.1:102169-102191	100	186728				2.05529e-05
0	0	0	1	0	1	0	1	0	1	0	1	0	0	1	0	1	0	0	1	-	GCA_003003495.1	97810	97832	sgRNA0707	AAAAGCCTTCCTTACTTAAANGG	AAAGGTCATGCGTAATAAACAGG	8	GCA_003003495.1:97810-97832	100	186729				5.13822e-06
0	1	1	0	0	0	1	0	1	1	0	0	1	0	0	0	0	1	1	0	-	GCA_003003495.1	75057	75079	sgRNA0707	AAAAGCCTTCCTTACTTAAANGG	ATCAGCATGGCTGACTTTTATGG	8	GCA_003003495.1:75057-75079	100	186730				1.79838e-05
0	0	0	1	0	0	0	1	0	0	1	1	0	1	1	0	0	0	1	1	-	GCA_003003495.1	72416	72438	sgRNA0707	AAAAGCCTTCCTTACTTAAANGG	AAATGCCCTCTGTGTTTAGTTGG	8	GCA_003003495.1:72416-72438	100	186731	SPV_0071	complete	23	6.02901e-07	0.575369
0	0	0	0	1	1	0	1	0	1	0	1	1	0	0	0	0	0	1	0	-	GCA_003003495.1	61471	61493	sgRNA0707	AAAAGCCTTCCTTACTTAAANGG	AAAATTCCTACAAACTTAGAAGG	7	GCA_003003495.1:61471-61493	100	186732				0.000251773
1	1	0	0	1	0	0	0	0	1	1	0	1	0	0	0	0	1	1	0	-	GCA_003003495.1	48436	48458	sgRNA0707	AAAAGCCTTCCTTACTTAAANGG	GTAATCCTTTTTGACTTGCATGG	8	GCA_003003495.1:48436-48458	100	186733	SPV_0052	complete	23	1.79838e-05	0.5239
0	1	1	1	1	0	0	0	0	0	0	0	0	0	1	1	1	0	1	0	-	GCA_003003495.1	42159	42181	sgRNA0707	AAAAGCCTTCCTTACTTAAANGG	ATTTCCCTTCCTTAAGCACATGG	8	GCA_003003495.1:42159-42181	100	186734	SPV_0049	complete	23	3.57473e-06	0.120601
1	0	0	0	0	0	0	1	0	0	1	0	1	1	0	1	0	1	1	0	-	GCA_003003495.1	42035	42057	sgRNA0707	AAAAGCCTTCCTTACTTAAANGG	CAAAGCCGTCGTCCCATCCATGG	8	GCA_003003495.1:42035-42057	100	186735	SPV_0049	complete	23	6.02901e-07	0.062412
0	0	0	0	1	0	0	0	0	0	1	1	1	0	1	1	1	1	0	0	-	GCA_003003495.1	36814	36836	sgRNA0707	AAAAGCCTTCCTTACTTAAANGG	AAAATCCTTCAGAAAAGCAAAGG	8	GCA_003003495.1:36814-36836	100	186736	SPV_0041	complete	23	2.47598e-07	0.874455
0	0	0	0	1	0	1	1	1	0	0	1	0	1	0	0	0	0	1	1	-	GCA_003003495.1	24983	25005	sgRNA0707	AAAAGCCTTCCTTACTTAAANGG	AAAACCAAGCCCTTCTTACGAGG	8	GCA_003003495.1:24983-25005	100	186737	SPV_0027	complete	23	5.13822e-06	0.491686
0	0	1	1	0	1	0	0	0	0	0	1	0	0	1	1	0	1	0	1	-	GCA_003003495.1	20013	20035	sgRNA0707	AAAAGCCTTCCTTACTTAAANGG	AAGCGACTTCCCTATCTCACAGG	8	GCA_003003495.1:20013-20035	100	186738	SPV_0019	complete	23	1.46806e-06	0.967742
1	0	0	0	1	0	0	0	0	0	1	0	1	0	0	0	1	0	1	1	-	GCA_003003495.1	15554	15576	sgRNA0707	AAAAGCCTTCCTTACTTAAANGG	GAAAACCTTCTTCACTCACGCGG	7	GCA_003003495.1:15554-15576	100	186739	SPV_0016	complete	23	8.44061e-06	0.270305
0	1	0	1	1	0	1	0	1	0	0	0	0	1	0	0	0	1	0	0	+	GCA_003003495.1	16404	16426	sgRNA0708	ACCAGGCCCCAAGACGGCGANGG	AACGAGTCGCAAGCCGGTGACGG	7	GCA_003003495.1:16404-16426	100	186740				0.000175162
1	1	1	1	1	0	1	1	0	0	0	0	0	0	0	0	0	1	0	0	+	GCA_003003495.1	25950	25972	sgRNA0708	ACCAGGCCCCAAGACGGCGANGG	CAATCGAACCAAGACGGAGATGG	8	GCA_003003495.1:25950-25972	100	186741				0.00221281
0	0	0	0	1	1	1	1	0	0	0	0	0	0	1	1	0	1	1	0	+	GCA_003003495.1	38775	38797	sgRNA0708	ACCAGGCCCCAAGACGGCGANGG	ACCATTATCCAAGAGCGACAGGG	8	GCA_003003495.1:38775-38797	100	186742				3.57473e-06
1	0	0	0	0	0	1	1	0	0	0	0	0	1	1	0	0	1	1	1	+	GCA_003003495.1	85750	85772	sgRNA0708	ACCAGGCCCCAAGACGGCGANGG	TCCAGGAACCAAGCTGGAAGTGG	8	GCA_003003495.1:85750-85772	100	186743				4.19447e-07
0	0	1	0	0	0	1	1	0	0	0	0	1	0	1	1	0	0	1	1	+	GCA_003003495.1	157415	157437	sgRNA0708	ACCAGGCCCCAAGACGGCGANGG	ACAAGGGACCAAAAATGCCTTGG	8	GCA_003003495.1:157415-157437	100	186744				1.46806e-06
0	1	0	0	0	1	0	0	1	1	1	0	0	0	1	0	0	1	0	1	+	GCA_003003495.1	174972	174994	sgRNA0708	ACCAGGCCCCAAGACGGCGANGG	AACAGCCCAGCAGATGGTGCTGG	8	GCA_003003495.1:174972-174994	100	186745				2.11015e-06
0	0	1	0	0	1	0	1	0	1	1	0	0	0	1	1	0	1	0	0	+	GCA_003003495.1	195149	195171	sgRNA0708	ACCAGGCCCCAAGACGGCGANGG	ACTAGTCTCAGAGATCGAGACGG	8	GCA_003003495.1:195149-195171	100	186746				5.13822e-06
0	1	0	0	1	1	0	0	0	1	0	0	0	1	1	1	0	1	0	0	+	GCA_003003495.1	212530	212552	sgRNA0708	ACCAGGCCCCAAGACGGCGANGG	ATCATTCCCAAAGGAAGAGAAGG	8	GCA_003003495.1:212530-212552	100	186747				1.46806e-06
0	1	0	0	0	1	1	0	0	0	0	0	0	1	1	1	0	1	0	1	+	GCA_003003495.1	356589	356611	sgRNA0708	ACCAGGCCCCAAGACGGCGANGG	AACAGCTCCCAAGCAAGGGCTGG	8	GCA_003003495.1:356589-356611	100	186748				4.19447e-07
1	0	0	0	1	0	1	0	0	1	0	1	1	0	1	0	0	0	1	0	+	GCA_003003495.1	391826	391848	sgRNA0708	ACCAGGCCCCAAGACGGCGANGG	GCCAAGGCCAATTATGGCAATGG	8	GCA_003003495.1:391826-391848	100	186749				1.79838e-05
0	1	1	0	1	1	1	0	0	1	0	0	0	0	0	0	0	1	0	1	+	GCA_003003495.1	405360	405382	sgRNA0708	ACCAGGCCCCAAGACGGCGANGG	AGAATCTCCTAAGACGGGGTCGG	8	GCA_003003495.1:405360-405382	100	186750				0.00010663
0	1	0	0	0	1	1	0	1	1	0	0	0	0	0	1	1	0	1	0	+	GCA_003003495.1	413230	413252	sgRNA0708	ACCAGGCCCCAAGACGGCGANGG	AGCAGTACGGAAGACACCAATGG	8	GCA_003003495.1:413230-413252	100	186751	SPV_0412	complete	23	5.13822e-06	0.615036
0	0	1	0	1	0	1	0	1	1	0	0	0	0	0	0	0	1	1	0	+	GCA_003003495.1	421300	421322	sgRNA0708	ACCAGGCCCCAAGACGGCGANGG	ACAATGGCTAAAGACGGATATGG	7	GCA_003003495.1:421300-421322	100	186752				7.19351e-05
0	1	1	0	0	0	0	1	1	0	0	0	1	0	1	0	0	0	1	1	+	GCA_003003495.1	434599	434621	sgRNA0708	ACCAGGCCCCAAGACGGCGANGG	AAAAGGCATCAATAAGGCTGGGG	8	GCA_003003495.1:434599-434621	100	186753	SPV_0429	complete	23	5.13822e-06	0.200423
0	0	1	0	0	1	0	1	1	0	1	0	1	0	1	0	1	0	0	0	+	GCA_003003495.1	516643	516665	sgRNA0708	ACCAGGCCCCAAGACGGCGANGG	ACTAGTCTACCAAAAGACGATGG	8	GCA_003003495.1:516643-516665	100	186754				1.79838e-05
1	0	0	1	1	1	0	1	1	0	0	0	0	0	0	1	0	0	0	0	+	GCA_003003495.1	641078	641100	sgRNA0708	ACCAGGCCCCAAGACGGCGANGG	GCCCACCTTCAAGACCGCGAAGG	7	GCA_003003495.1:641078-641100	100	186755				0.00149282
0	1	0	0	0	1	0	1	0	1	0	1	1	1	0	0	0	1	0	0	+	GCA_003003495.1	665882	665904	sgRNA0708	ACCAGGCCCCAAGACGGCGANGG	AGCAGCCTCAAGATCGGTGATGG	8	GCA_003003495.1:665882-665904	100	186756	SPV_0645	complete	23	1.79838e-05	0.48222
0	1	1	1	0	0	1	0	0	1	0	0	1	0	0	0	1	0	1	0	+	GCA_003003495.1	757942	757964	sgRNA0708	ACCAGGCCCCAAGACGGCGANGG	ATGCGGTCCGAAAACGTCCAGGG	8	GCA_003003495.1:757942-757964	100	186757				4.37905e-05
0	0	0	0	1	0	1	0	0	1	0	1	0	1	0	0	1	1	0	1	+	GCA_003003495.1	856571	856593	sgRNA0708	ACCAGGCCCCAAGACGGCGANGG	ACCAAGACCAAGGGCGATGCGGG	8	GCA_003003495.1:856571-856593	100	186758	SPV_0841	complete	23	6.02901e-07	0.502296
1	0	0	0	0	0	1	1	0	0	0	0	0	0	0	0	1	0	1	0	+	GCA_003003495.1	886834	886856	sgRNA0708	ACCAGGCCCCAAGACGGCGANGG	GCCAGGAACCAAGACGCCAAGGG	5	GCA_003003495.1:886834-886856	100	186759	SPV_0872	complete	23	0.00115096	0.560976
1	1	1	0	0	0	0	1	0	0	0	0	0	0	0	0	0	1	1	1	+	GCA_003003495.1	956430	956452	sgRNA0708	ACCAGGCCCCAAGACGGCGANGG	GGAAGGCTCCAAGACGGTTGCGG	7	GCA_003003495.1:956430-956452	100	186760	SPV_0998	complete	23	5.00463e-05	0.674827
0	0	0	1	1	1	0	1	0	0	0	0	0	0	1	1	1	0	1	0	+	GCA_003003495.1	974696	974718	sgRNA0708	ACCAGGCCCCAAGACGGCGANGG	ACCGTTCTCCAAGAAATCTATGG	8	GCA_003003495.1:974696-974718	100	186761				3.57473e-06
0	0	0	1	1	0	1	1	1	1	0	0	0	0	1	0	0	1	0	0	+	GCA_003003495.1	999606	999628	sgRNA0708	ACCAGGCCCCAAGACGGCGANGG	ACCCTGGGATAAGAAGGGGAAGG	8	GCA_003003495.1:999606-999628	100	186762	SPV_0952	complete	23	4.37905e-05	0.898094
1	1	0	0	1	1	0	0	1	1	0	0	0	0	1	0	0	0	1	0	+	GCA_003003495.1	1077620	1077642	sgRNA0708	ACCAGGCCCCAAGACGGCGANGG	CACAAACCAGAAGAAGGCAAAGG	8	GCA_003003495.1:1077620-1077642	100	186763	SPV_1047	complete	23	4.37905e-05	0.41402
0	1	0	0	0	1	0	0	0	1	0	0	0	1	0	1	1	1	1	0	+	GCA_003003495.1	1116919	1116941	sgRNA0708	ACCAGGCCCCAAGACGGCGANGG	ATCAGACCCTAAGTCCATCAAGG	8	GCA_003003495.1:1116919-1116941	100	186764	SPV_1086	complete	23	1.72257e-07	0.508239
0	1	1	0	1	0	0	1	0	0	0	0	1	0	1	0	0	0	1	1	+	GCA_003003495.1	1126028	1126050	sgRNA0708	ACCAGGCCCCAAGACGGCGANGG	ATTACGCTCCAAAAGGGCTGAGG	8	GCA_003003495.1:1126028-1126050	100	186765	SPV_1096	complete	23	1.25116e-05	0.200407
0	1	0	1	1	0	1	0	1	0	0	0	0	0	0	1	0	0	1	1	+	GCA_003003495.1	1220076	1220098	sgRNA0708	ACCAGGCCCCAAGACGGCGANGG	AGCCTGGCGCAAGACTGCTCGGG	8	GCA_003003495.1:1220076-1220098	100	186766	SPV_1192	complete	23	1.25116e-05	0.848414
0	0	0	1	0	0	0	0	0	1	0	1	1	1	1	0	0	0	1	1	+	GCA_003003495.1	1223659	1223681	sgRNA0708	ACCAGGCCCCAAGACGGCGANGG	ACCTGGCCCGATATTGGCACTGG	8	GCA_003003495.1:1223659-1223681	100	186767	SPV_1194	complete	23	2.47598e-07	0.025974
0	0	1	0	0	1	1	0	0	1	0	0	1	0	1	1	0	0	1	0	+	GCA_003003495.1	1272764	1272786	sgRNA0708	ACCAGGCCCCAAGACGGCGANGG	ACGAGCTCCTAAAATAGCCAAGG	8	GCA_003003495.1:1272764-1272786	100	186768	SPV_1243	complete	23	5.13822e-06	0.212794
0	1	0	1	0	0	0	1	1	1	0	1	0	0	1	0	0	0	1	0	+	GCA_003003495.1	1279912	1279934	sgRNA0708	ACCAGGCCCCAAGACGGCGANGG	ATCTGGCTGGATGAAGGCTAGGG	8	GCA_003003495.1:1279912-1279934	100	186769	SPV_1250	complete	23	1.79838e-05	0.360349
0	1	1	0	0	1	0	1	1	0	0	0	0	1	0	0	0	0	1	0	+	GCA_003003495.1	1376685	1376707	sgRNA0708	ACCAGGCCCCAAGACGGCGANGG	AGAAGCCATCAAGGCGGCAATGG	7	GCA_003003495.1:1376685-1376707	100	186770				0.000175162
0	0	1	0	1	1	1	0	0	0	0	1	0	1	0	1	0	0	1	0	+	GCA_003003495.1	1452329	1452351	sgRNA0708	ACCAGGCCCCAAGACGGCGANGG	ACGACCACCCATGCCAGCAATGG	8	GCA_003003495.1:1452329-1452351	100	186771	SPV_1435	complete	23	1.25116e-05	0.40458
1	1	0	1	0	0	1	0	0	0	0	1	0	0	0	1	1	1	0	0	+	GCA_003003495.1	1455615	1455637	sgRNA0708	ACCAGGCCCCAAGACGGCGANGG	CACCGGTCCCATGACTTTGAAGG	8	GCA_003003495.1:1455615-1455637	100	186772				1.25116e-05
0	0	1	0	0	1	0	1	0	1	1	1	0	0	0	1	0	1	0	0	+	GCA_003003495.1	1462910	1462932	sgRNA0708	ACCAGGCCCCAAGACGGCGANGG	ACGAGCCACATTGACAGAGAGGG	8	GCA_003003495.1:1462910-1462932	100	186773	SPV_1446	complete	23	1.79838e-05	0.871756
1	0	0	0	0	0	1	1	0	0	1	1	0	0	0	1	1	0	0	1	+	GCA_003003495.1	1552746	1552768	sgRNA0708	ACCAGGCCCCAAGACGGCGANGG	TCCAGGGGCCTTGACCTCGGTGG	8	GCA_003003495.1:1552746-1552768	100	186774				5.13822e-06
0	0	0	0	0	1	0	1	0	0	0	0	1	1	0	1	0	1	1	0	+	GCA_003003495.1	1581858	1581880	sgRNA0708	ACCAGGCCCCAAGACGGCGANGG	ACCAGTCTCCAAATCAGACAGGG	7	GCA_003003495.1:1581858-1581880	100	186775	SPV_1561	complete	23	2.4116e-06	0.546911
0	0	1	0	1	0	1	1	0	1	0	1	0	0	1	0	0	1	0	0	+	GCA_003003495.1	1597681	1597703	sgRNA0708	ACCAGGCCCCAAGACGGCGANGG	ACTATGGACAAGGATGGAGACGG	8	GCA_003003495.1:1597681-1597703	100	186776				4.37905e-05
1	1	1	0	0	1	0	0	1	1	1	0	0	0	0	1	0	0	0	0	+	GCA_003003495.1	1638725	1638747	sgRNA0708	ACCAGGCCCCAAGACGGCGANGG	CATAGCCCATGAGACTGCGAAGG	8	GCA_003003495.1:1638725-1638747	100	186777	SPV_1622	complete	23	0.000153267	0.706326
0	0	0	0	0	1	1	1	1	1	0	0	0	0	1	0	1	1	0	0	+	GCA_003003495.1	1691965	1691987	sgRNA0708	ACCAGGCCCCAAGACGGCGANGG	ACCAGCTAGGAAGATGATGATGG	8	GCA_003003495.1:1691965-1691987	100	186778	SPV_1676	complete	23	5.13822e-06	0.598341
1	1	1	1	0	0	0	0	0	1	0	0	1	0	0	1	1	0	0	0	+	GCA_003003495.1	1763878	1763900	sgRNA0708	ACCAGGCCCCAAGACGGCGANGG	GATTGGCCCTAATACAACGATGG	8	GCA_003003495.1:1763878-1763900	100	186779	SPV_1764	complete	23	4.37905e-05	0.231562
1	1	0	1	1	0	0	1	0	1	0	1	1	0	0	0	0	0	0	0	+	GCA_003003495.1	1808344	1808366	sgRNA0708	ACCAGGCCCCAAGACGGCGANGG	CACCAGCGCGAGCACGGCGAAGG	8	GCA_003003495.1:1808344-1808366	100	186780	SPV_1823	complete	23	0.00130622	0.592893
0	0	1	0	1	1	1	0	0	0	0	1	1	0	0	1	0	1	0	0	+	GCA_003003495.1	1873245	1873267	sgRNA0708	ACCAGGCCCCAAGACGGCGANGG	ACAATCACCCACCACAGAGAAGG	8	GCA_003003495.1:1873245-1873267	100	186781	SPV_1902	complete	23	4.37905e-05	0.267344
1	0	0	0	0	1	1	1	1	1	0	0	1	0	0	0	1	0	0	0	+	GCA_003003495.1	1891355	1891377	sgRNA0708	ACCAGGCCCCAAGACGGCGANGG	TCCAGCTTGAAAAACGCCGAAGG	8	GCA_003003495.1:1891355-1891377	100	186782	SPV_1922	complete	23	0.000153267	0.610108
0	1	0	1	0	1	0	1	0	0	0	0	0	1	0	0	1	0	1	1	+	GCA_003003495.1	1891448	1891470	sgRNA0708	ACCAGGCCCCAAGACGGCGANGG	AGCCGCCACCAAGGCGTCATTGG	8	GCA_003003495.1:1891448-1891470	100	186783	SPV_1922	complete	23	3.57473e-06	0.526173
0	0	1	0	1	1	0	1	0	0	1	0	0	0	1	1	1	0	0	0	+	GCA_003003495.1	1950299	1950321	sgRNA0708	ACCAGGCCCCAAGACGGCGANGG	ACTATTCACCCAGAAATCGAAGG	8	GCA_003003495.1:1950299-1950321	100	186784				1.25116e-05
0	1	0	0	0	1	1	1	0	1	0	0	0	0	0	0	1	0	1	1	+	GCA_003003495.1	2005092	2005114	sgRNA0708	ACCAGGCCCCAAGACGGCGANGG	AGCAGTATCAAAGACGCCATTGG	8	GCA_003003495.1:2005092-2005114	100	186785	SPV_2025	complete	23	1.25116e-05	0.558376
0	1	0	0	0	1	0	0	1	1	0	0	0	0	0	1	1	1	0	1	-	GCA_003003495.1	2005246	2005268	sgRNA0708	ACCAGGCCCCAAGACGGCGANGG	AGCAGTCCAAAAGACTTGGTTGG	8	GCA_003003495.1:2005246-2005268	100	186786				6.02901e-07
1	1	0	0	0	0	0	1	0	0	0	0	1	0	0	1	1	1	1	0	-	GCA_003003495.1	1985362	1985384	sgRNA0708	ACCAGGCCCCAAGACGGCGANGG	CTCAGGCACCAAAACAAGAAAGG	8	GCA_003003495.1:1985362-1985384	100	186787				1.46806e-06
0	0	0	0	0	1	1	1	0	1	0	1	0	0	1	1	0	0	1	0	-	GCA_003003495.1	1963673	1963695	sgRNA0708	ACCAGGCCCCAAGACGGCGANGG	ACCAGAATCAATGATTGCTATGG	8	GCA_003003495.1:1963673-1963695	100	186788				5.13822e-06
1	0	0	1	0	0	1	1	1	1	0	0	0	1	0	0	1	0	0	0	-	GCA_003003495.1	1955805	1955827	sgRNA0708	ACCAGGCCCCAAGACGGCGANGG	TCCTGGGAATAAGGCGCCGAAGG	8	GCA_003003495.1:1955805-1955827	100	186789	SPV_1979	complete	23	4.37905e-05	0.922078
0	0	0	0	1	0	1	1	0	0	0	1	0	0	1	0	1	1	0	0	-	GCA_003003495.1	1914095	1914117	sgRNA0708	ACCAGGCCCCAAGACGGCGANGG	ACCATGATCCACGATGCAGAAGG	7	GCA_003003495.1:1914095-1914117	100	186790				2.05529e-05
0	1	0	0	0	0	1	0	1	1	0	0	1	1	0	1	0	1	0	0	-	GCA_003003495.1	1894276	1894298	sgRNA0708	ACCAGGCCCCAAGACGGCGANGG	AACAGGTCAAAAACCAGGGAAGG	8	GCA_003003495.1:1894276-1894298	100	186791				2.11015e-06
0	0	0	0	0	0	0	0	0	0	0	0	0	0	0	0	0	0	0	0	-	GCA_003003495.1	1887720	1887742	sgRNA0708	ACCAGGCCCCAAGACGGCGANGG	ACCAGGCCCCAAGACGGCGACGG	0	GCA_003003495.1:1887720-1887742	100	186792	SPV_1918	complete	23	1	0.0130785
0	1	0	0	0	0	0	0	1	1	1	1	0	0	0	1	0	1	1	0	-	GCA_003003495.1	1865925	1865947	sgRNA0708	ACCAGGCCCCAAGACGGCGANGG	AGCAGGCCGTTTGACTGACAAGG	8	GCA_003003495.1:1865925-1865947	100	186793				8.66592e-07
0	1	0	1	1	0	1	0	1	0	0	0	0	1	0	0	0	1	0	0	-	GCA_003003495.1	1863367	1863389	sgRNA0708	ACCAGGCCCCAAGACGGCGANGG	AACGAGTCGCAAGCCGGTGACGG	7	GCA_003003495.1:1863367-1863389	100	186794				0.000175162
0	1	0	1	1	0	1	0	1	0	0	0	0	1	0	0	0	1	0	0	-	GCA_003003495.1	1801442	1801464	sgRNA0708	ACCAGGCCCCAAGACGGCGANGG	AACGAGTCGCAAGCCGGTGACGG	7	GCA_003003495.1:1801442-1801464	100	186795				0.000175162
0	0	0	0	0	1	0	0	1	0	0	0	1	1	1	1	0	1	1	0	-	GCA_003003495.1	1777740	1777762	sgRNA0708	ACCAGGCCCCAAGACGGCGANGG	ACCAGACCTCAATCTTGAAACGG	8	GCA_003003495.1:1777740-1777762	100	186796				7.07422e-08
0	0	1	1	0	1	1	0	0	1	1	1	0	0	0	1	0	0	0	0	-	GCA_003003495.1	1764742	1764764	sgRNA0708	ACCAGGCCCCAAGACGGCGANGG	ACAGGTACCATTGACCGCGATGG	8	GCA_003003495.1:1764742-1764764	100	186797				0.000153267
0	1	0	1	1	0	1	0	1	0	0	0	0	1	0	0	0	1	0	0	-	GCA_003003495.1	1703891	1703913	sgRNA0708	ACCAGGCCCCAAGACGGCGANGG	AACGAGTCGCAAGCCGGTGACGG	7	GCA_003003495.1:1703891-1703913	100	186798				0.000175162
0	1	0	1	1	1	1	0	0	0	0	0	1	0	0	0	1	1	0	0	-	GCA_003003495.1	1632220	1632242	sgRNA0708	ACCAGGCCCCAAGACGGCGANGG	AGCCTTACCCAAAACGATGAAGG	8	GCA_003003495.1:1632220-1632242	100	186799				0.00010663
1	0	0	0	0	1	0	1	1	0	1	0	1	0	1	1	0	0	0	0	-	GCA_003003495.1	1587198	1587220	sgRNA0708	ACCAGGCCCCAAGACGGCGANGG	CCCAGACTTCTAAATAGCGAGGG	8	GCA_003003495.1:1587198-1587220	100	186800	SPV_1568	complete	23	1.79838e-05	0.731898
0	0	0	1	1	1	1	0	1	1	0	0	0	0	0	0	1	0	1	0	-	GCA_003003495.1	1586840	1586862	sgRNA0708	ACCAGGCCCCAAGACGGCGANGG	ACCGCCACTAAAGACGACCAAGG	8	GCA_003003495.1:1586840-1586862	100	186801	SPV_1568	complete	23	4.37905e-05	0.0313112
1	1	0	0	1	0	1	1	0	0	1	0	0	0	1	0	0	0	0	1	-	GCA_003003495.1	1576120	1576142	sgRNA0708	ACCAGGCCCCAAGACGGCGANGG	GACAAGGGCCCAGATGGCGCTGG	8	GCA_003003495.1:1576120-1576142	100	186802				0.00010663
1	0	0	0	1	0	1	1	1	0	0	0	0	0	1	1	1	0	0	0	-	GCA_003003495.1	1569423	1569445	sgRNA0708	ACCAGGCCCCAAGACGGCGANGG	GCCAAGGATCAAGATTACGAAGG	8	GCA_003003495.1:1569423-1569445	100	186803				1.25116e-05
1	0	1	0	0	0	0	0	0	0	1	1	0	0	1	1	0	1	1	0	-	GCA_003003495.1	1552737	1552759	sgRNA0708	ACCAGGCCCCAAGACGGCGANGG	TCAAGGCCCCTGGAATGATAGGG	8	GCA_003003495.1:1552737-1552759	100	186804	SPV_1530	complete	23	6.02901e-07	0.366387
0	1	0	1	0	0	1	0	1	0	1	1	0	1	0	0	0	0	1	0	-	GCA_003003495.1	1532018	1532040	sgRNA0708	ACCAGGCCCCAAGACGGCGANGG	AGCTGGTCGCTGGTCGGCTAAGG	8	GCA_003003495.1:1532018-1532040	100	186805				1.79838e-05
0	0	0	0	1	0	0	1	1	1	0	0	1	1	0	1	1	0	0	0	-	GCA_003003495.1	1514561	1514583	sgRNA0708	ACCAGGCCCCAAGACGGCGANGG	ACCAAGCGTGAACGCTACGATGG	8	GCA_003003495.1:1514561-1514583	100	186806				2.11015e-06
0	1	0	0	1	0	1	1	1	1	0	0	0	0	1	0	0	0	1	0	-	GCA_003003495.1	1490590	1490612	sgRNA0708	ACCAGGCCCCAAGACGGCGANGG	AACAAGGTAAAAGATGGCAAAGG	8	GCA_003003495.1:1490590-1490612	100	186807				4.37905e-05
1	0	0	0	0	1	1	1	0	0	0	0	0	1	0	0	0	1	1	1	-	GCA_003003495.1	1475764	1475786	sgRNA0708	ACCAGGCCCCAAGACGGCGANGG	TCCAGAAGCCAAGGCGGATGTGG	8	GCA_003003495.1:1475764-1475786	100	186808				3.57473e-06
0	0	0	0	1	0	1	0	1	0	1	0	1	0	1	0	1	1	0	0	-	GCA_003003495.1	1425118	1425140	sgRNA0708	ACCAGGCCCCAAGACGGCGANGG	ACCAAGACACTAAAGGAAGATGG	8	GCA_003003495.1:1425118-1425140	100	186809				2.11015e-06
0	1	1	1	0	0	1	0	0	0	0	1	0	0	1	0	1	1	0	0	-	GCA_003003495.1	1421312	1421334	sgRNA0708	ACCAGGCCCCAAGACGGCGANGG	ATTTGGGCCCAGGATGAAGAGGG	8	GCA_003003495.1:1421312-1421334	100	186810				1.25116e-05
0	1	0	1	0	1	0	1	1	0	0	0	0	1	0	1	0	1	0	0	-	GCA_003003495.1	1418854	1418876	sgRNA0708	ACCAGGCCCCAAGACGGCGANGG	ATCTGTCAGCAAGGCAGGGATGG	8	GCA_003003495.1:1418854-1418876	100	186811				1.25116e-05
0	0	0	1	0	1	1	0	1	0	0	0	0	1	1	0	1	0	1	0	-	GCA_003003495.1	1393738	1393760	sgRNA0708	ACCAGGCCCCAAGACGGCGANGG	ACCGGAGCACAAGGTGCCAAAGG	8	GCA_003003495.1:1393738-1393760	100	186812				1.46806e-06
0	0	0	1	0	1	1	0	0	0	0	0	0	1	1	0	1	1	1	0	-	GCA_003003495.1	1393468	1393490	sgRNA0708	ACCAGGCCCCAAGACGGCGANGG	ACCGGAGCCCAAGGTGCTAAAGG	8	GCA_003003495.1:1393468-1393490	100	186813				4.19447e-07
0	0	0	1	0	1	1	0	0	0	0	0	0	1	1	0	1	1	1	0	-	GCA_003003495.1	1393279	1393301	sgRNA0708	ACCAGGCCCCAAGACGGCGANGG	ACCGGAGCCCAAGGTGCTAAAGG	8	GCA_003003495.1:1393279-1393301	100	186814				4.19447e-07
1	1	0	0	0	0	0	1	0	0	0	0	1	1	0	0	1	0	0	1	-	GCA_003003495.1	1381672	1381694	sgRNA0708	ACCAGGCCCCAAGACGGCGANGG	TTCAGGCTCCAAAGCGACGGGGG	7	GCA_003003495.1:1381672-1381694	100	186815				2.05529e-05
0	1	0	0	1	1	1	0	0	0	0	0	0	0	1	1	1	0	0	1	-	GCA_003003495.1	1351257	1351279	sgRNA0708	ACCAGGCCCCAAGACGGCGANGG	AACATTGCCCAAGAGCACGGTGG	8	GCA_003003495.1:1351257-1351279	100	186816				3.57473e-06
0	1	0	1	0	0	1	1	1	0	0	1	0	0	0	1	0	0	1	0	-	GCA_003003495.1	1344504	1344526	sgRNA0708	ACCAGGCCCCAAGACGGCGANGG	ATCTGGTATCACGACTGCAAAGG	8	GCA_003003495.1:1344504-1344526	100	186817				4.37905e-05
1	0	0	1	0	1	0	0	1	0	0	0	1	0	1	1	1	0	0	0	-	GCA_003003495.1	1268946	1268968	sgRNA0708	ACCAGGCCCCAAGACGGCGANGG	TCCTGACCTCAACATCCCGACGG	8	GCA_003003495.1:1268946-1268968	100	186818				5.13822e-06
0	0	0	0	1	0	1	0	1	1	0	0	0	0	1	0	1	1	0	1	-	GCA_003003495.1	1268696	1268718	sgRNA0708	ACCAGGCCCCAAGACGGCGANGG	ACCAAGGCAGAAGAAGTAGCTGG	8	GCA_003003495.1:1268696-1268718	100	186819				6.02901e-07
0	0	0	0	1	0	0	1	1	1	0	0	1	1	0	1	1	0	0	0	-	GCA_003003495.1	1201836	1201858	sgRNA0708	ACCAGGCCCCAAGACGGCGANGG	ACCAAGCGTGAACGCTACGATGG	8	GCA_003003495.1:1201836-1201858	100	186820				2.11015e-06
1	1	0	0	0	0	1	0	1	0	0	0	1	0	1	0	0	0	1	0	-	GCA_003003495.1	1165614	1165636	sgRNA0708	ACCAGGCCCCAAGACGGCGANGG	GACAGGTCTCAACATGGCCATGG	7	GCA_003003495.1:1165614-1165636	100	186821				7.19351e-05
1	0	0	0	1	0	1	1	1	1	0	0	1	0	0	0	0	0	1	0	-	GCA_003003495.1	1114330	1114352	sgRNA0708	ACCAGGCCCCAAGACGGCGANGG	GCCAAGAGTGAATACGGCAAGGG	8	GCA_003003495.1:1114330-1114352	100	186822				0.000153267
0	1	0	0	0	1	0	1	0	0	0	0	0	0	0	1	1	1	1	0	-	GCA_003003495.1	1109998	1110020	sgRNA0708	ACCAGGCCCCAAGACGGCGANGG	ATCAGTCTCCAAGACTTGAAAGG	7	GCA_003003495.1:1109998-1110020	100	186823				5.87225e-06
1	1	0	1	0	0	1	0	1	0	0	0	1	0	0	0	1	1	0	0	-	GCA_003003495.1	977009	977031	sgRNA0708	ACCAGGCCCCAAGACGGCGANGG	CTCTGGACTCAAAACGCTGATGG	8	GCA_003003495.1:977009-977031	100	186824				4.37905e-05
0	1	0	1	1	1	1	0	0	0	0	0	1	0	0	1	1	0	0	0	-	GCA_003003495.1	898777	898799	sgRNA0708	ACCAGGCCCCAAGACGGCGANGG	AACTAATCCCAACACTACGAAGG	8	GCA_003003495.1:898777-898799	100	186825	SPV_0887	complete	23	0.00010663	0.641344
0	0	1	1	1	0	1	1	0	1	0	0	0	0	0	1	0	0	1	0	-	GCA_003003495.1	882362	882384	sgRNA0708	ACCAGGCCCCAAGACGGCGANGG	ACGGCGTTCAAAGACTGCAAAGG	8	GCA_003003495.1:882362-882384	100	186826	SPV_0866	complete	23	0.00010663	0.974719
1	1	0	0	1	1	1	1	0	0	0	0	0	0	1	1	0	0	0	0	-	GCA_003003495.1	881135	881157	sgRNA0708	ACCAGGCCCCAAGACGGCGANGG	CGCATTGTCCAAGATAGCGAAGG	8	GCA_003003495.1:881135-881157	100	186827	SPV_0866	complete	23	0.000259644	0.285393
0	1	0	1	1	0	1	0	0	0	0	0	1	0	0	1	0	0	1	0	-	GCA_003003495.1	873396	873418	sgRNA0708	ACCAGGCCCCAAGACGGCGANGG	AGCCTGGCCCAAAACAGCAATGG	7	GCA_003003495.1:873396-873418	100	186828	SPV_0858	complete	23	0.000175162	0.764339
1	1	0	0	0	0	0	1	0	0	0	0	0	0	1	1	1	0	1	0	-	GCA_003003495.1	873123	873145	sgRNA0708	ACCAGGCCCCAAGACGGCGANGG	GTCAGGCACCAAGAGTTCCATGG	7	GCA_003003495.1:873123-873145	100	186829	SPV_0858	complete	23	5.87225e-06	0.42394
0	1	0	1	1	1	0	1	0	0	0	0	0	0	0	1	0	0	1	1	-	GCA_003003495.1	785443	785465	sgRNA0708	ACCAGGCCCCAAGACGGCGANGG	AACCTCCTCCAAGACCGCCTAGG	8	GCA_003003495.1:785443-785465	100	186830	SPV_0773	complete	23	3.04657e-05	0.737824
0	0	0	1	1	1	1	1	1	0	0	0	0	0	1	0	0	0	1	0	-	GCA_003003495.1	784959	784981	sgRNA0708	ACCAGGCCCCAAGACGGCGANGG	ACCGTCAATCAAGAAGGCAAGGG	8	GCA_003003495.1:784959-784981	100	186831	SPV_0773	complete	23	0.00010663	0.487047
0	0	0	0	0	1	1	0	0	1	0	1	0	0	1	0	0	1	1	1	-	GCA_003003495.1	611413	611435	sgRNA0708	ACCAGGCCCCAAGACGGCGANGG	ACCAGAGCCGACGAAGGTCTTGG	8	GCA_003003495.1:611413-611435	100	186832	SPV_0584	complete	23	6.02901e-07	0.134046
0	1	0	0	0	1	0	0	0	1	0	1	1	0	0	1	1	0	1	0	-	GCA_003003495.1	562183	562205	sgRNA0708	ACCAGGCCCCAAGACGGCGANGG	ATCAGTCCCAATCACATCAAAGG	8	GCA_003003495.1:562183-562205	100	186833	SPV_0549	complete	23	2.11015e-06	0.680115
0	0	0	1	1	0	0	1	0	0	0	0	1	1	0	1	1	0	1	0	-	GCA_003003495.1	528093	528115	sgRNA0708	ACCAGGCCCCAAGACGGCGANGG	ACCTAGCTCCAAATCTTCCAAGG	8	GCA_003003495.1:528093-528115	100	186834	SPV_0515	complete	23	1.46806e-06	0.357305
0	1	1	0	0	0	0	0	0	1	0	1	1	0	0	1	1	0	1	0	-	GCA_003003495.1	510473	510495	sgRNA0708	ACCAGGCCCCAAGACGGCGANGG	AATAGGCCCGACTACAACTAAGG	8	GCA_003003495.1:510473-510495	100	186835	SPV_0502	complete	23	2.11015e-06	0.41685
0	0	1	1	0	1	0	0	1	0	0	0	1	1	0	1	0	0	0	1	-	GCA_003003495.1	401838	401860	sgRNA0708	ACCAGGCCCCAAGACGGCGANGG	ACTTGTCCGCAAACCAGCGGAGG	8	GCA_003003495.1:401838-401860	100	186836	SPV_0399	complete	23	5.13822e-06	0.978975
0	1	0	0	1	1	1	0	0	0	1	0	0	0	1	0	0	0	1	1	-	GCA_003003495.1	310542	310564	sgRNA0708	ACCAGGCCCCAAGACGGCGANGG	ATCATTTCCCCAGAAGGCATGGG	8	GCA_003003495.1:310542-310564	100	186837				1.25116e-05
0	1	0	0	1	1	1	0	0	0	0	0	1	0	1	0	1	0	1	0	-	GCA_003003495.1	296181	296203	sgRNA0708	ACCAGGCCCCAAGACGGCGANGG	AACATATCCCAACAAGACAAAGG	8	GCA_003003495.1:296181-296203	100	186838	SPV_0296	complete	23	1.25116e-05	0.821664
0	1	0	1	0	0	1	1	0	1	0	0	1	1	0	0	1	0	0	0	-	GCA_003003495.1	191308	191330	sgRNA0708	ACCAGGCCCCAAGACGGCGANGG	AACGGGGACAAAATCGCCGATGG	8	GCA_003003495.1:191308-191330	100	186839	SPV_0186	complete	23	4.37905e-05	0.878628
0	1	1	0	1	1	0	1	1	0	1	1	0	0	0	0	0	0	0	0	-	GCA_003003495.1	134343	134365	sgRNA0708	ACCAGGCCCCAAGACGGCGANGG	AAGAAACTTCTGGACGGCGAAGG	8	GCA_003003495.1:134343-134365	100	186840	SPV_0129	complete	23	0.00130622	0.816499
1	1	0	0	1	1	1	1	0	0	0	0	0	1	1	0	0	0	0	0	-	GCA_003003495.1	93969	93991	sgRNA0708	ACCAGGCCCCAAGACGGCGANGG	TGCATAGTCCAAGCGGGCGATGG	8	GCA_003003495.1:93969-93991	100	186841	SPV_0092	complete	23	0.000259644	0.867542
0	0	0	0	1	0	0	1	1	0	1	0	0	0	1	0	1	1	1	0	-	GCA_003003495.1	69725	69747	sgRNA0708	ACCAGGCCCCAAGACGGCGANGG	ACCAAGCAACCAGAAGATAAAGG	8	GCA_003003495.1:69725-69747	100	186842	SPV_0068	complete	23	6.02901e-07	0.882724
0	0	1	0	1	1	0	0	1	1	0	0	1	0	0	0	0	0	0	1	+	GCA_003003495.1	8936	8958	sgRNA0709	TTTCAGCATTGGCGATAAATNGG	TTGCTTCAAAGGTGATAAAATGG	7	GCA_003003495.1:8936-8958	100	186843				0.000251773
0	1	1	0	0	1	1	0	0	1	0	0	1	0	0	0	1	0	1	0	+	GCA_003003495.1	10023	10045	sgRNA0709	TTTCAGCATTGGCGATAAATNGG	TGCCATTATGGGAGATGATTGGG	8	GCA_003003495.1:10023-10045	100	186844				4.37905e-05
0	0	1	1	0	1	1	0	0	0	0	0	1	1	0	0	1	0	0	0	+	GCA_003003495.1	22364	22386	sgRNA0709	TTTCAGCATTGGCGATAAATNGG	TTGAAAAATTGGTAATGAATCGG	7	GCA_003003495.1:22364-22386	100	186845				0.000175162
1	0	0	0	1	0	1	0	0	0	0	0	1	1	0	1	0	0	0	0	+	GCA_003003495.1	27873	27895	sgRNA0709	TTTCAGCATTGGCGATAAATNGG	CTTCCGTATTGGGAAAAAATGGG	6	GCA_003003495.1:27873-27895	100	186846				0.00028774
0	1	0	0	0	1	0	0	1	0	0	1	0	1	0	1	1	0	0	1	+	GCA_003003495.1	32007	32029	sgRNA0709	TTTCAGCATTGGCGATAAATNGG	TCTCATCAATGACAAGGAACAGG	8	GCA_003003495.1:32007-32029	100	186847				6.02901e-07
0	0	0	1	1	1	0	0	1	0	1	0	0	1	0	1	0	0	0	1	+	GCA_003003495.1	44040	44062	sgRNA0709	TTTCAGCATTGGCGATAAATNGG	TTTGGTCAATAGCTAGAAAGAGG	8	GCA_003003495.1:44040-44062	100	186848				5.13822e-06
1	0	1	0	0	1	0	0	0	0	1	1	0	0	0	1	1	0	0	0	+	GCA_003003495.1	63785	63807	sgRNA0709	TTTCAGCATTGGCGATAAATNGG	GTCCATCATTTCCGACTAATAGG	7	GCA_003003495.1:63785-63807	100	186849	SPV_0063	complete	23	7.19351e-05	0.168284
0	0	1	1	0	0	1	0	0	1	1	1	0	1	0	1	0	0	0	0	+	GCA_003003495.1	64687	64709	sgRNA0709	TTTCAGCATTGGCGATAAATNGG	TTATAGAATCTTCCAAAAATAGG	8	GCA_003003495.1:64687-64709	100	186850				1.79838e-05
0	0	0	1	1	1	1	0	0	0	0	0	1	1	0	0	0	0	0	1	+	GCA_003003495.1	115134	115156	sgRNA0709	TTTCAGCATTGGCGATAAATNGG	TTTAGAAATTGGTTATAAAGAGG	7	GCA_003003495.1:115134-115156	100	186851				0.000175162
0	1	0	1	0	0	1	0	0	0	1	0	1	1	0	0	0	1	0	0	+	GCA_003003495.1	144137	144159	sgRNA0709	TTTCAGCATTGGCGATAAATNGG	TCTGAGTATTTGAAATATATAGG	7	GCA_003003495.1:144137-144159	100	186852				7.19351e-05
0	0	0	1	1	1	1	0	1	0	0	1	0	1	0	0	0	0	0	1	+	GCA_003003495.1	159316	159338	sgRNA0709	TTTCAGCATTGGCGATAAATNGG	TTTACCAAATGTCTATAAAATGG	8	GCA_003003495.1:159316-159338	100	186853				4.37905e-05
0	0	0	0	1	1	1	0	0	1	1	0	1	0	0	0	0	1	1	0	+	GCA_003003495.1	161267	161289	sgRNA0709	TTTCAGCATTGGCGATAAATNGG	TTTCTTTATCAGTGATATGTTGG	8	GCA_003003495.1:161267-161289	100	186854				1.79838e-05
1	1	1	0	0	0	0	0	1	1	0	0	0	1	0	1	0	1	0	0	+	GCA_003003495.1	180940	180962	sgRNA0709	TTTCAGCATTGGCGATAAATNGG	GGCCAGCAAGGGCCACATATTGG	8	GCA_003003495.1:180940-180962	100	186855				5.13822e-06
0	1	1	0	0	0	1	0	1	0	0	0	1	0	0	1	1	0	1	0	+	GCA_003003495.1	185848	185870	sgRNA0709	TTTCAGCATTGGCGATAAATNGG	TCCCAGAAATGGGGAAGAGTTGG	8	GCA_003003495.1:185848-185870	100	186856				5.13822e-06
0	1	0	0	0	0	0	0	1	0	1	1	0	0	0	1	1	0	0	1	+	GCA_003003495.1	187411	187433	sgRNA0709	TTTCAGCATTGGCGATAAATNGG	TATCAGCAGTTTCGAAGAAAGGG	7	GCA_003003495.1:187411-187433	100	186857				3.46637e-06
0	0	0	1	0	1	1	0	0	0	0	0	1	1	0	0	1	1	0	1	+	GCA_003003495.1	192236	192258	sgRNA0709	TTTCAGCATTGGCGATAAATNGG	TTTTAAGATTGGAAATGCAGAGG	8	GCA_003003495.1:192236-192258	100	186858				1.46806e-06
0	0	0	0	1	0	1	1	0	0	0	0	0	1	1	1	0	1	0	1	+	GCA_003003495.1	205255	205277	sgRNA0709	TTTCAGCATTGGCGATAAATNGG	TTTCTGATTTGGCATAAGAAAGG	8	GCA_003003495.1:205255-205277	100	186859				4.19447e-07
1	0	1	0	0	1	0	1	0	1	0	1	1	1	0	0	0	0	0	0	+	GCA_003003495.1	214641	214663	sgRNA0709	TTTCAGCATTGGCGATAAATNGG	CTCCAACCTCGCTAATAAATTGG	8	GCA_003003495.1:214641-214663	100	186860	SPV_2126	complete	23	0.000153267	0.4313
0	1	0	1	0	1	1	0	0	0	1	0	1	1	0	0	0	0	1	0	+	GCA_003003495.1	218280	218302	sgRNA0709	TTTCAGCATTGGCGATAAATNGG	TGTTAAAATTAGGAATAACTGGG	8	GCA_003003495.1:218280-218302	100	186861	SPV_0229	complete	23	4.37905e-05	0.718833
0	1	0	0	0	1	1	1	0	0	0	0	1	1	0	1	0	0	0	1	+	GCA_003003495.1	238961	238983	sgRNA0709	TTTCAGCATTGGCGATAAATNGG	TATCACTGTTGGTAAAAAAGCGG	8	GCA_003003495.1:238961-238983	100	186862				1.25116e-05
1	0	0	0	0	0	1	1	0	0	1	1	0	0	1	1	0	1	0	0	+	GCA_003003495.1	243318	243340	sgRNA0709	TTTCAGCATTGGCGATAAATNGG	ATTCAGGCTTATCGTGAGATTGG	8	GCA_003003495.1:243318-243340	100	186863				5.13822e-06
0	1	1	1	0	0	1	0	1	0	0	1	0	0	0	0	0	1	0	1	+	GCA_003003495.1	246758	246780	sgRNA0709	TTTCAGCATTGGCGATAAATNGG	TAAGAGGAATGTCGATATAGCGG	8	GCA_003003495.1:246758-246780	100	186864	SPV_0250	complete	23	4.37905e-05	0.21905
0	1	0	0	0	1	0	0	1	1	0	0	1	1	1	0	0	0	0	1	+	GCA_003003495.1	266844	266866	sgRNA0709	TTTCAGCATTGGCGATAAATNGG	TGTCATCAAAGGGATTAAAGGGG	8	GCA_003003495.1:266844-266866	100	186865				2.11015e-06
0	1	1	1	0	1	1	0	0	0	0	1	0	0	0	0	0	0	1	1	+	GCA_003003495.1	270944	270966	sgRNA0709	TTTCAGCATTGGCGATAAATNGG	TGAAATTATTGACGATAATATGG	8	GCA_003003495.1:270944-270966	100	186866				0.00010663
0	0	1	1	0	0	1	0	0	0	0	0	1	1	0	1	1	0	0	1	+	GCA_003003495.1	275842	275864	sgRNA0709	TTTCAGCATTGGCGATAAATNGG	TTCAAGTATTGGGAACGAAAAGG	8	GCA_003003495.1:275842-275864	100	186867				1.46806e-06
1	0	0	1	0	1	1	1	0	1	1	0	0	0	1	0	0	0	0	0	+	GCA_003003495.1	276068	276090	sgRNA0709	TTTCAGCATTGGCGATAAATNGG	GTTTACGTTATGCGTTAAATTGG	8	GCA_003003495.1:276068-276090	100	186868				0.000373204
1	0	0	0	0	1	1	1	0	0	0	0	1	0	0	1	0	1	1	0	+	GCA_003003495.1	294317	294339	sgRNA0709	TTTCAGCATTGGCGATAAATNGG	ATTCAAGCTTGGGGAGACTTGGG	8	GCA_003003495.1:294317-294339	100	186869				1.25116e-05
0	0	0	1	0	0	0	1	0	1	0	0	1	0	0	0	1	1	1	1	+	GCA_003003495.1	305879	305901	sgRNA0709	TTTCAGCATTGGCGATAAATNGG	TTTGAGCTTGGGGGATTGTCTGG	8	GCA_003003495.1:305879-305901	100	186870				6.02901e-07
0	0	1	1	0	0	0	0	0	0	0	0	0	1	1	1	1	0	1	0	+	GCA_003003495.1	320118	320140	sgRNA0709	TTTCAGCATTGGCGATAAATNGG	TTGAAGCATTGGCATCCACTAGG	7	GCA_003003495.1:320118-320140	100	186871				6.89029e-07
0	1	1	1	0	0	0	1	0	0	0	0	1	1	1	0	1	0	0	0	+	GCA_003003495.1	329602	329624	sgRNA0709	TTTCAGCATTGGCGATAAATNGG	TCCAAGCCTTGGTATTGAATGGG	8	GCA_003003495.1:329602-329624	100	186872				1.25116e-05
0	0	1	0	0	1	1	0	1	0	1	0	0	1	0	0	0	0	0	1	+	GCA_003003495.1	346887	346909	sgRNA0709	TTTCAGCATTGGCGATAAATNGG	TTACACAAATAGCAATAAAACGG	7	GCA_003003495.1:346887-346909	100	186873				7.19351e-05
0	0	0	0	1	0	1	0	1	0	0	0	1	1	0	1	0	0	1	0	+	GCA_003003495.1	398276	398298	sgRNA0709	TTTCAGCATTGGCGATAAATNGG	TTTCCGAAGTGGGCAGAAGTAGG	7	GCA_003003495.1:398276-398298	100	186874	SPV_0396	complete	23	8.44061e-06	0.0485915
0	0	0	0	0	1	1	1	1	0	0	0	0	1	1	0	1	0	1	0	+	GCA_003003495.1	413463	413485	sgRNA0709	TTTCAGCATTGGCGATAAATNGG	TTTCAATGCTGGCATTGATTTGG	8	GCA_003003495.1:413463-413485	100	186875	SPV_0412	complete	23	1.46806e-06	0.464031
0	1	0	1	1	0	1	0	0	0	1	1	0	1	0	0	1	0	0	0	+	GCA_003003495.1	428702	428724	sgRNA0709	TTTCAGCATTGGCGATAAATNGG	TATTCGTATTCTCAATCAATTGG	8	GCA_003003495.1:428702-428724	100	186876				4.37905e-05
0	1	0	0	0	1	0	0	1	0	1	1	0	1	1	0	1	0	0	0	+	GCA_003003495.1	438928	438950	sgRNA0709	TTTCAGCATTGGCGATAAATNGG	TCTCACCACTCTCCGTCAATTGG	8	GCA_003003495.1:438928-438950	100	186877				2.11015e-06
0	0	0	0	0	0	0	0	1	1	0	1	1	1	0	0	0	1	1	1	+	GCA_003003495.1	447199	447221	sgRNA0709	TTTCAGCATTGGCGATAAATNGG	TTTCAGCAAGGTTCATAGCGTGG	8	GCA_003003495.1:447199-447221	100	186878	SPV_0443	complete	23	1.01683e-07	0.985705
1	0	0	0	1	1	1	0	0	0	0	1	0	1	1	0	0	0	0	0	+	GCA_003003495.1	450038	450060	sgRNA0709	TTTCAGCATTGGCGATAAATNGG	CTTCCCAATTGCCCGTAAATTGG	7	GCA_003003495.1:450038-450060	100	186879				0.000175162
0	1	0	0	0	1	1	1	1	0	0	0	1	0	1	0	1	0	0	0	+	GCA_003003495.1	454447	454469	sgRNA0709	TTTCAGCATTGGCGATAAATNGG	TGTCACTCGTGGTGCTGAATTGG	8	GCA_003003495.1:454447-454469	100	186880				4.37905e-05
0	0	0	1	0	1	0	0	0	1	0	0	0	1	0	1	1	1	1	0	+	GCA_003003495.1	464638	464660	sgRNA0709	TTTCAGCATTGGCGATAAATNGG	TTTGACCATAGGCAAGTTTTAGG	8	GCA_003003495.1:464638-464660	100	186881	SPV_0455	complete	23	1.72257e-07	0.882302
0	0	1	0	1	0	1	0	0	0	0	1	1	1	0	1	0	0	0	1	+	GCA_003003495.1	475158	475180	sgRNA0709	TTTCAGCATTGGCGATAAATNGG	TTACGGTATTGAGCAAAAAGTGG	8	GCA_003003495.1:475158-475180	100	186882				5.13822e-06
1	1	0	0	1	0	0	0	0	0	0	1	0	1	0	1	0	0	1	1	+	GCA_003003495.1	489366	489388	sgRNA0709	TTTCAGCATTGGCGATAAATNGG	GCTCCGCATTGTCAAGAACAAGG	8	GCA_003003495.1:489366-489388	100	186883				1.46806e-06
0	0	1	1	1	1	0	0	1	0	0	1	1	0	0	0	1	0	0	0	+	GCA_003003495.1	491168	491190	sgRNA0709	TTTCAGCATTGGCGATAAATNGG	TTATCTCAATGAAGATGAATTGG	8	GCA_003003495.1:491168-491190	100	186884				0.000153267
1	0	1	0	1	0	1	1	0	0	0	0	0	1	1	1	0	0	0	0	+	GCA_003003495.1	497485	497507	sgRNA0709	TTTCAGCATTGGCGATAAATNGG	ATGCGGGCTTGGCCCGAAATTGG	8	GCA_003003495.1:497485-497507	100	186885				3.04657e-05
0	1	0	0	0	0	1	1	1	0	1	1	1	0	0	1	0	0	0	0	+	GCA_003003495.1	497832	497854	sgRNA0709	TTTCAGCATTGGCGATAAATNGG	TATCAGTCATCAGGAGAAATTGG	8	GCA_003003495.1:497832-497854	100	186886				6.29432e-05
1	0	1	1	0	0	1	0	0	0	1	0	1	1	0	1	0	0	0	0	+	GCA_003003495.1	525789	525811	sgRNA0709	TTTCAGCATTGGCGATAAATNGG	GTAGAGGATTTGGTAGAAATCGG	8	GCA_003003495.1:525789-525811	100	186887				4.37905e-05
0	1	0	1	0	0	0	0	0	0	0	1	1	0	0	0	0	0	1	1	+	GCA_003003495.1	530439	530461	sgRNA0709	TTTCAGCATTGGCGATAAATNGG	TGTAAGCATTGAAGATAATCAGG	6	GCA_003003495.1:530439-530461	100	186888				0.000118169
1	1	1	0	0	1	1	1	0	0	0	0	1	1	0	0	0	0	0	0	+	GCA_003003495.1	535940	535962	sgRNA0709	TTTCAGCATTGGCGATAAATNGG	GCGCAATGTTGGTTATAAATTGG	8	GCA_003003495.1:535940-535962	100	186889				0.000908753
1	0	0	1	0	1	1	1	0	0	1	0	0	1	0	1	0	0	0	0	+	GCA_003003495.1	548696	548718	sgRNA0709	TTTCAGCATTGGCGATAAATNGG	ATTGATAGTTTGCAACAAATGGG	8	GCA_003003495.1:548696-548718	100	186890				0.00010663
1	0	0	1	0	1	1	0	0	1	1	1	0	0	0	0	0	0	0	1	+	GCA_003003495.1	575468	575490	sgRNA0709	TTTCAGCATTGGCGATAAATNGG	ATTTAAAATGAACGATAAAGGGG	8	GCA_003003495.1:575468-575490	100	186891				0.000153267
0	0	0	0	0	1	0	0	1	0	1	1	0	1	0	0	1	0	1	0	+	GCA_003003495.1	640602	640624	sgRNA0709	TTTCAGCATTGGCGATAAATNGG	TTTCATCAATACCTATGATTTGG	7	GCA_003003495.1:640602-640624	100	186892				3.46637e-06
0	0	0	0	0	1	0	0	1	0	1	1	0	1	0	0	1	0	1	0	+	GCA_003003495.1	642991	643013	sgRNA0709	TTTCAGCATTGGCGATAAATNGG	TTTCATCAATACCTATGATTTGG	7	GCA_003003495.1:642991-643013	100	186893				3.46637e-06
1	0	1	0	0	0	1	1	0	0	1	1	0	1	0	1	0	0	0	0	+	GCA_003003495.1	672849	672871	sgRNA0709	TTTCAGCATTGGCGATAAATNGG	GTACAGATTTTACAACAAATTGG	8	GCA_003003495.1:672849-672871	100	186894				4.37905e-05
0	0	1	1	0	1	1	1	0	0	0	0	0	1	0	1	0	0	1	0	+	GCA_003003495.1	679395	679417	sgRNA0709	TTTCAGCATTGGCGATAAATNGG	TTCGAATTTTGGCAAAAATTCGG	8	GCA_003003495.1:679395-679417	100	186895				3.04657e-05
1	0	0	0	0	0	1	1	0	0	1	0	0	0	0	1	0	1	1	1	+	GCA_003003495.1	706870	706892	sgRNA0709	TTTCAGCATTGGCGATAAATNGG	GTTCAGACTTTGCGAGAGGCTGG	8	GCA_003003495.1:706870-706892	100	186896				1.46806e-06
0	0	1	1	1	1	1	1	1	0	0	0	0	1	0	0	0	0	0	0	+	GCA_003003495.1	716125	716147	sgRNA0709	TTTCAGCATTGGCGATAAATNGG	TTATTCAGCTGGCTATAAATAGG	8	GCA_003003495.1:716125-716147	100	186897				0.000908753
0	0	1	1	0	0	1	1	0	0	1	1	1	1	0	0	0	0	0	0	+	GCA_003003495.1	734746	734768	sgRNA0709	TTTCAGCATTGGCGATAAATNGG	TTAAAGATTTTTAAATAAATTGG	8	GCA_003003495.1:734746-734768	100	186898				0.000153267
0	1	0	0	1	1	1	0	0	0	1	1	0	1	0	1	0	0	0	0	+	GCA_003003495.1	752662	752684	sgRNA0709	TTTCAGCATTGGCGATAAATNGG	TATCTTGATTACCCACAAATTGG	8	GCA_003003495.1:752662-752684	100	186899				4.37905e-05
0	1	0	1	0	1	0	0	0	1	1	0	1	0	0	0	1	0	0	0	+	GCA_003003495.1	766383	766405	sgRNA0709	TTTCAGCATTGGCGATAAATNGG	TATTACCATCTGAGATTAATGGG	7	GCA_003003495.1:766383-766405	100	186900				0.000251773
0	0	0	1	0	1	0	1	1	0	0	0	1	0	0	1	0	1	0	0	+	GCA_003003495.1	779900	779922	sgRNA0709	TTTCAGCATTGGCGATAAATNGG	TTTTACCTATGGAGACAGATGGG	7	GCA_003003495.1:779900-779922	100	186901				7.19351e-05
0	0	1	1	1	0	1	0	0	0	1	0	1	1	0	1	0	0	0	0	+	GCA_003003495.1	782980	783002	sgRNA0709	TTTCAGCATTGGCGATAAATNGG	TTGGTGGATTCGTCAAAAATTGG	8	GCA_003003495.1:782980-783002	100	186902				4.37905e-05
0	1	0	0	1	1	1	0	0	0	0	1	1	0	0	0	1	0	1	0	+	GCA_003003495.1	787730	787752	sgRNA0709	TTTCAGCATTGGCGATAAATNGG	TGTCGTGATTGTGGATGAGTTGG	8	GCA_003003495.1:787730-787752	100	186903				4.37905e-05
1	0	0	0	0	0	0	1	0	1	0	1	1	1	0	0	1	0	1	0	+	GCA_003003495.1	788241	788263	sgRNA0709	TTTCAGCATTGGCGATAAATNGG	ATTCAGCGTCGTTTATCAGTTGG	8	GCA_003003495.1:788241-788263	100	186904				2.11015e-06
1	0	1	1	1	0	1	0	0	0	1	1	1	0	0	0	0	0	0	0	+	GCA_003003495.1	810644	810666	sgRNA0709	TTTCAGCATTGGCGATAAATNGG	GTGGGGTATTCTTGATAAATAGG	8	GCA_003003495.1:810644-810666	100	186905	SPV_2240	complete	23	0.00130622	0.733333
1	0	0	1	0	1	1	0	1	0	0	0	0	1	0	0	0	0	1	1	+	GCA_003003495.1	812725	812747	sgRNA0709	TTTCAGCATTGGCGATAAATNGG	ATTGAAGAGTGGCCATAAGAAGG	8	GCA_003003495.1:812725-812747	100	186906	SPV_0794	complete	23	1.25116e-05	0.495298
1	1	1	0	0	0	1	0	0	1	1	0	0	0	0	0	0	1	0	1	+	GCA_003003495.1	814391	814413	sgRNA0709	TTTCAGCATTGGCGATAAATNGG	CACCAGAATCTGCGATACAGTGG	8	GCA_003003495.1:814391-814413	100	186907	SPV_0797	complete	23	4.37905e-05	0.770492
1	0	0	1	0	0	1	0	0	0	1	0	0	1	0	0	1	0	1	1	+	GCA_003003495.1	871475	871497	sgRNA0709	TTTCAGCATTGGCGATAAATNGG	GTTTAGAATTTGCCATCACAGGG	8	GCA_003003495.1:871475-871497	100	186908				1.46806e-06
0	0	0	1	0	0	0	1	1	0	0	0	1	0	0	0	1	1	0	1	+	GCA_003003495.1	891134	891156	sgRNA0709	TTTCAGCATTGGCGATAAATNGG	TTTTAGCCGTGGAGATGGAGGGG	7	GCA_003003495.1:891134-891156	100	186909				8.44061e-06
0	0	0	0	0	1	1	1	0	0	1	0	1	1	0	0	0	0	1	1	+	GCA_003003495.1	917623	917645	sgRNA0709	TTTCAGCATTGGCGATAAATNGG	TTTCACTTTTTGGAATAACCAGG	8	GCA_003003495.1:917623-917645	100	186910	SPV_1021	complete	23	5.13822e-06	0.981021
0	1	0	0	1	0	0	1	0	1	0	0	1	0	1	0	0	1	1	0	+	GCA_003003495.1	929400	929422	sgRNA0709	TTTCAGCATTGGCGATAAATNGG	TGTCTGCTTGGGAGCTATCTTGG	8	GCA_003003495.1:929400-929422	100	186911	SPV_1016	complete	23	5.13822e-06	0.802646
0	0	0	1	0	0	1	0	0	0	1	1	1	0	1	0	1	1	0	0	+	GCA_003003495.1	931689	931711	sgRNA0709	TTTCAGCATTGGCGATAAATNGG	TTTGAGGATTACTGGTGGATTGG	8	GCA_003003495.1:931689-931711	100	186912	SPV_1016	complete	23	2.11015e-06	0.17172
0	1	0	0	1	1	1	0	0	1	0	1	0	0	0	0	0	1	1	0	+	GCA_003003495.1	944560	944582	sgRNA0709	TTTCAGCATTGGCGATAAATNGG	TGTCGATATAGTCGATATTTTGG	8	GCA_003003495.1:944560-944582	100	186913	SPV_1006	complete	23	4.37905e-05	0.285714
0	0	0	1	0	1	0	0	1	0	1	1	1	1	0	0	0	0	1	0	+	GCA_003003495.1	949194	949216	sgRNA0709	TTTCAGCATTGGCGATAAATNGG	TTTTATCAATACTCATAACTGGG	8	GCA_003003495.1:949194-949216	100	186914				7.38553e-06
0	0	0	0	1	1	1	0	0	0	0	0	1	0	1	1	0	1	0	1	+	GCA_003003495.1	975664	975686	sgRNA0709	TTTCAGCATTGGCGATAAATNGG	TTTCTCAATTGGAGCCACACTGG	8	GCA_003003495.1:975664-975686	100	186915	SPV_0973	complete	23	1.46806e-06	0.996033
1	0	0	1	0	1	1	0	1	0	0	0	0	1	0	0	0	0	1	1	+	GCA_003003495.1	978759	978781	sgRNA0709	TTTCAGCATTGGCGATAAATNGG	ATTGAAGAGTGGCCATAAGAAGG	8	GCA_003003495.1:978759-978781	100	186916	SPV_2274	complete	23	1.25116e-05	0.202564
0	0	1	0	0	0	0	1	0	1	1	0	1	1	1	0	0	0	0	1	+	GCA_003003495.1	984061	984083	sgRNA0709	TTTCAGCATTGGCGATAAATNGG	TTCCAGCGTCAGACTTAAAACGG	8	GCA_003003495.1:984061-984083	100	186917				2.11015e-06
0	0	1	0	1	0	0	0	1	0	1	0	1	0	1	0	0	0	0	1	+	GCA_003003495.1	994247	994269	sgRNA0709	TTTCAGCATTGGCGATAAATNGG	TTCCTGCAATAGTGTTAAAGAGG	7	GCA_003003495.1:994247-994269	100	186918	SPV_0956	complete	23	2.95421e-05	0.202446
0	0	0	1	0	0	1	0	1	0	0	1	1	1	0	0	1	1	0	0	+	GCA_003003495.1	1016374	1016396	sgRNA0709	TTTCAGCATTGGCGATAAATNGG	TTTTAGAACTGTAAATTTATTGG	8	GCA_003003495.1:1016374-1016396	100	186919	SPV_2283	complete	23	2.11015e-06	0.985507
1	0	0	0	1	0	0	0	1	0	1	0	0	0	1	0	1	1	1	0	+	GCA_003003495.1	1056535	1056557	sgRNA0709	TTTCAGCATTGGCGATAAATNGG	ATTCTGCAGTTGCGTTTGGTTGG	8	GCA_003003495.1:1056535-1056557	100	186920	SPV_2293	complete	23	6.02901e-07	0.93856
0	0	0	1	0	0	1	1	0	1	1	0	1	0	0	0	1	0	0	1	+	GCA_003003495.1	1066353	1066375	sgRNA0709	TTTCAGCATTGGCGATAAATNGG	TTTGAGAGTAAGGGATGAAGTGG	8	GCA_003003495.1:1066353-1066375	100	186921	SPV_1038	complete	23	1.79838e-05	0.409802
1	0	0	1	0	1	0	1	0	0	1	1	1	0	0	1	0	0	0	0	+	GCA_003003495.1	1074705	1074727	sgRNA0709	TTTCAGCATTGGCGATAAATNGG	ATTTAACTTTTTTGAGAAATTGG	8	GCA_003003495.1:1074705-1074727	100	186922				0.000153267
1	0	0	1	0	0	0	0	0	0	0	1	1	1	0	0	0	1	1	1	+	GCA_003003495.1	1080811	1080833	sgRNA0709	TTTCAGCATTGGCGATAAATNGG	CTTGAGCATTGAGCATACCAAGG	8	GCA_003003495.1:1080811-1080833	100	186923	SPV_1051	complete	23	6.02901e-07	0.918412
1	0	1	1	0	0	1	1	0	0	1	1	0	0	0	0	0	0	1	0	+	GCA_003003495.1	1084808	1084830	sgRNA0709	TTTCAGCATTGGCGATAAATNGG	ATCAAGGCTTCACGATAAGTTGG	8	GCA_003003495.1:1084808-1084830	100	186924	SPV_1058	complete	23	0.000373204	0.28481
1	1	1	0	1	1	0	0	0	0	1	1	0	0	0	0	0	0	0	1	+	GCA_003003495.1	1087277	1087299	sgRNA0709	TTTCAGCATTGGCGATAAATNGG	AGCCGTCATTTTCGATAAAGTGG	8	GCA_003003495.1:1087277-1087299	100	186925	SPV_1061	complete	23	0.000373204	0.975921
0	0	0	0	0	1	0	0	0	0	1	1	0	1	0	1	0	1	1	0	+	GCA_003003495.1	1091905	1091927	sgRNA0709	TTTCAGCATTGGCGATAAATNGG	TTTCACCATTTTCCAAACTTTGG	7	GCA_003003495.1:1091905-1091927	100	186926	SPV_1066	complete	23	9.90391e-07	0.278947
0	0	0	0	0	1	1	1	0	1	1	1	0	0	1	0	0	1	0	0	+	GCA_003003495.1	1111918	1111940	sgRNA0709	TTTCAGCATTGGCGATAAATNGG	TTTCACTTTCCTCGCTAGATAGG	8	GCA_003003495.1:1111918-1111940	100	186927	SPV_1080	complete	23	1.79838e-05	0.452136
1	1	0	1	0	0	1	1	0	0	1	1	1	0	0	0	0	0	0	0	+	GCA_003003495.1	1116779	1116801	sgRNA0709	TTTCAGCATTGGCGATAAATNGG	ACTAAGGCTTTAAGATAAATAGG	8	GCA_003003495.1:1116779-1116801	100	186928	SPV_1086	complete	23	0.00130622	0.629662
1	1	0	0	1	0	0	0	0	1	0	0	1	0	0	1	1	1	0	0	+	GCA_003003495.1	1158017	1158039	sgRNA0709	TTTCAGCATTGGCGATAAATNGG	ACTCTGCATAGGAGACTGATTGG	8	GCA_003003495.1:1158017-1158039	100	186929	SPV_1126	complete	23	5.13822e-06	0.265
0	0	0	0	0	1	0	1	0	0	0	1	1	1	0	1	0	0	0	1	+	GCA_003003495.1	1163436	1163458	sgRNA0709	TTTCAGCATTGGCGATAAATNGG	TTTCATCCTTGATAACAAACTGG	7	GCA_003003495.1:1163436-1163458	100	186930	SPV_1131	complete	23	8.44061e-06	0.778694
0	0	1	0	0	1	0	0	0	1	0	1	1	0	0	0	0	1	1	0	+	GCA_003003495.1	1172489	1172511	sgRNA0709	TTTCAGCATTGGCGATAAATNGG	TTGCAACATAGCAGATAGGTGGG	7	GCA_003003495.1:1172489-1172511	100	186931				2.95421e-05
0	0	0	0	1	1	0	0	0	0	1	1	1	0	0	1	0	0	1	1	+	GCA_003003495.1	1178993	1179015	sgRNA0709	TTTCAGCATTGGCGATAAATNGG	TTTCCTCATTATAGAAAAGCAGG	8	GCA_003003495.1:1178993-1179015	100	186932	SPV_1144	complete	23	2.11015e-06	0.284507
0	0	0	0	0	1	0	0	0	1	1	0	1	1	0	0	0	1	1	1	+	GCA_003003495.1	1195638	1195660	sgRNA0709	TTTCAGCATTGGCGATAAATNGG	TTTCACCATCTGTAATATCATGG	8	GCA_003003495.1:1195638-1195660	100	186933	SPV_1167	complete	23	2.47598e-07	0.62551
1	0	0	0	1	1	1	0	1	0	1	0	1	1	0	0	0	0	0	0	+	GCA_003003495.1	1214169	1214191	sgRNA0709	TTTCAGCATTGGCGATAAATNGG	GTTCTTAAATCGTAATAAATTGG	8	GCA_003003495.1:1214169-1214191	100	186934	SPV_1182	complete	23	0.000153267	0.463687
0	0	1	1	0	1	0	1	0	0	1	0	1	0	1	0	0	1	0	0	+	GCA_003003495.1	1220292	1220314	sgRNA0709	TTTCAGCATTGGCGATAAATNGG	TTCGACCTTTTGAGGTACATAGG	8	GCA_003003495.1:1220292-1220314	100	186935	SPV_1192	complete	23	4.37905e-05	0.721504
0	1	0	0	0	1	0	1	1	0	1	0	0	0	1	1	0	0	1	0	+	GCA_003003495.1	1247052	1247074	sgRNA0709	TTTCAGCATTGGCGATAAATNGG	TGTCACCGATAGCGGCAACTAGG	8	GCA_003003495.1:1247052-1247074	100	186936	SPV_1216	complete	23	5.13822e-06	0.932203
0	0	0	0	0	1	1	1	1	1	0	0	0	1	0	1	0	0	0	1	+	GCA_003003495.1	1268066	1268088	sgRNA0709	TTTCAGCATTGGCGATAAATNGG	TTTCATAGAGGGCAAAAAAGAGG	8	GCA_003003495.1:1268066-1268088	100	186937	SPV_1237	complete	23	5.13822e-06	0.931092
1	0	0	1	0	1	0	1	1	1	0	1	0	0	0	1	0	0	0	0	+	GCA_003003495.1	1320790	1320812	sgRNA0709	TTTCAGCATTGGCGATAAATNGG	GTTTAACCAAGACGAAAAATGGG	8	GCA_003003495.1:1320790-1320812	100	186938				0.000153267
0	0	1	0	0	0	1	0	1	1	1	0	1	0	0	1	0	0	1	0	+	GCA_003003495.1	1395020	1395042	sgRNA0709	TTTCAGCATTGGCGATAAATNGG	TTCCAGAACCTGAGACAATTGGG	8	GCA_003003495.1:1395020-1395042	100	186939	SPV_1376	complete	23	7.38553e-06	0.113455
0	0	0	0	0	0	0	0	1	0	1	1	1	1	1	0	0	1	1	0	+	GCA_003003495.1	1399975	1399997	sgRNA0709	TTTCAGCATTGGCGATAAATNGG	TTTCAGCAGTACTTCTATCTAGG	8	GCA_003003495.1:1399975-1399997	100	186940	SPV_1380	complete	23	1.01683e-07	0.251113
0	0	1	1	1	1	1	0	0	0	0	1	1	0	0	0	0	0	0	1	+	GCA_003003495.1	1405261	1405283	sgRNA0709	TTTCAGCATTGGCGATAAATNGG	TTATCCGATTGTGGATAAACTGG	8	GCA_003003495.1:1405261-1405283	100	186941				0.000373204
0	1	0	0	0	1	0	0	1	1	1	0	0	1	0	0	1	0	0	1	+	GCA_003003495.1	1412066	1412088	sgRNA0709	TTTCAGCATTGGCGATAAATNGG	TCTCATCAACAGCAATCAAGCGG	8	GCA_003003495.1:1412066-1412088	100	186942	SPV_1390	complete	23	2.11015e-06	0.549624
0	1	0	0	0	0	1	1	1	0	0	0	1	1	0	1	1	0	0	0	+	GCA_003003495.1	1417765	1417787	sgRNA0709	TTTCAGCATTGGCGATAAATNGG	TCTCAGTTCTGGTAAATAATAGG	8	GCA_003003495.1:1417765-1417787	100	186943	SPV_1396	complete	23	5.13822e-06	0.678571
0	0	0	1	0	1	1	0	0	1	0	1	0	0	0	1	0	1	0	1	+	GCA_003003495.1	1434401	1434423	sgRNA0709	TTTCAGCATTGGCGATAAATNGG	TTTTATAATCGTCGACACAGGGG	8	GCA_003003495.1:1434401-1434423	100	186944	SPV_1414	complete	23	5.13822e-06	0.292359
1	1	1	0	0	0	1	0	1	1	0	0	0	0	1	0	1	0	0	0	+	GCA_003003495.1	1441929	1441951	sgRNA0709	TTTCAGCATTGGCGATAAATNGG	CCACAGAAAGGGCGGTTAATAGG	8	GCA_003003495.1:1441929-1441951	100	186945	SPV_1422	complete	23	4.37905e-05	0.0865604
0	0	0	0	1	1	0	1	1	0	0	0	0	1	1	0	1	0	0	1	+	GCA_003003495.1	1449389	1449411	sgRNA0709	TTTCAGCATTGGCGATAAATNGG	TTTCTTCCATGGCTTTCAAAAGG	8	GCA_003003495.1:1449389-1449411	100	186946	SPV_1432	complete	23	1.46806e-06	0.323972
0	1	0	0	0	0	0	0	0	1	1	0	1	0	1	0	1	1	0	1	+	GCA_003003495.1	1465587	1465609	sgRNA0709	TTTCAGCATTGGCGATAAATNGG	TATCAGCATATGAGTTGCAATGG	8	GCA_003003495.1:1465587-1465609	100	186947	SPV_1448	complete	23	2.47598e-07	0.053012
0	0	1	1	0	1	0	1	0	0	0	0	1	1	0	0	0	0	1	1	+	GCA_003003495.1	1467699	1467721	sgRNA0709	TTTCAGCATTGGCGATAAATNGG	TTATATCCTTGGAAATAAGGCGG	8	GCA_003003495.1:1467699-1467721	100	186948				1.25116e-05
0	0	0	0	1	1	0	1	0	1	0	0	0	1	0	1	0	0	1	1	+	GCA_003003495.1	1490078	1490100	sgRNA0709	TTTCAGCATTGGCGATAAATNGG	TTTCTTCTTGGGCAAGAAGGAGG	8	GCA_003003495.1:1490078-1490100	100	186949	SPV_1472	complete	23	1.46806e-06	0.413357
1	0	0	1	1	1	0	0	0	1	1	0	0	0	0	0	0	0	0	1	+	GCA_003003495.1	1511492	1511514	sgRNA0709	TTTCAGCATTGGCGATAAATNGG	CTTTGTCATCTGCGATAAACTGG	7	GCA_003003495.1:1511492-1511514	100	186950	SPV_1495	complete	23	0.000613067	0.79173
0	0	0	1	0	1	0	1	0	0	0	0	0	1	0	1	1	1	1	0	+	GCA_003003495.1	1511708	1511730	sgRNA0709	TTTCAGCATTGGCGATAAATNGG	TTTGACCGTTGGCAAAGTTTTGG	8	GCA_003003495.1:1511708-1511730	100	186951	SPV_1495	complete	23	4.19447e-07	0.62634
1	1	1	0	0	0	0	0	0	0	1	1	1	0	0	0	1	0	1	0	+	GCA_003003495.1	1535464	1535486	sgRNA0709	TTTCAGCATTGGCGATAAATNGG	GACCAGCATTCATGATGATTTGG	8	GCA_003003495.1:1535464-1535486	100	186952	SPV_1512	complete	23	1.79838e-05	0.564432
0	1	0	1	0	0	1	1	0	1	1	0	0	0	0	0	0	0	0	1	+	GCA_003003495.1	1545905	1545927	sgRNA0709	TTTCAGCATTGGCGATAAATNGG	TCTAAGAGTCTGCGATAAACAGG	7	GCA_003003495.1:1545905-1545927	100	186953	SPV_1522	complete	23	0.000613067	0.277245
1	1	0	0	0	1	0	0	0	0	0	0	1	1	0	0	1	0	1	1	+	GCA_003003495.1	1550634	1550656	sgRNA0709	TTTCAGCATTGGCGATAAATNGG	CCTCAACATTGGTCATGACATGG	8	GCA_003003495.1:1550634-1550656	100	186954	SPV_1528	complete	23	1.46806e-06	0.636051
0	0	0	0	1	0	1	0	0	0	1	0	1	0	1	0	1	0	1	1	+	GCA_003003495.1	1552611	1552633	sgRNA0709	TTTCAGCATTGGCGATAAATNGG	TTTCTGTATTTGGGCTTATCAGG	8	GCA_003003495.1:1552611-1552633	100	186955				6.02901e-07
0	0	0	1	1	0	0	1	0	0	0	0	0	1	1	1	0	1	0	1	+	GCA_003003495.1	1569242	1569264	sgRNA0709	TTTCAGCATTGGCGATAAATNGG	TTTTGGCGTTGGCCCCAGAATGG	8	GCA_003003495.1:1569242-1569264	100	186956	SPV_1546	complete	23	4.19447e-07	0.930497
0	1	1	1	1	0	1	1	0	0	0	0	1	0	0	0	0	1	0	0	+	GCA_003003495.1	1578051	1578073	sgRNA0709	TTTCAGCATTGGCGATAAATNGG	TCAAGGGTTTGGGGATAGATGGG	8	GCA_003003495.1:1578051-1578073	100	186957	SPV_1556	complete	23	0.000908753	0.929947
0	0	1	1	0	0	0	0	1	1	0	0	0	1	0	1	0	0	1	1	+	GCA_003003495.1	1636762	1636784	sgRNA0709	TTTCAGCATTGGCGATAAATNGG	TTCTAGCAAAGGCAAGAAGCTGG	8	GCA_003003495.1:1636762-1636784	100	186958	SPV_1621	complete	23	6.02901e-07	0.835743
0	0	1	0	0	0	0	1	1	0	0	0	1	0	1	1	1	0	1	0	+	GCA_003003495.1	1668219	1668241	sgRNA0709	TTTCAGCATTGGCGATAAATNGG	TTACAGCCATGGTGTGTAGTTGG	8	GCA_003003495.1:1668219-1668241	100	186959	SPV_1654	complete	23	6.02901e-07	0.984286
0	0	0	0	1	1	0	1	0	0	1	1	1	0	0	0	0	0	0	1	+	GCA_003003495.1	1675907	1675929	sgRNA0709	TTTCAGCATTGGCGATAAATNGG	TTTCTCCTTTTCTGATAAAAGGG	7	GCA_003003495.1:1675907-1675929	100	186960				0.000251773
0	0	1	0	1	1	0	0	1	1	0	1	0	0	0	0	0	1	1	0	+	GCA_003003495.1	1711707	1711729	sgRNA0709	TTTCAGCATTGGCGATAAATNGG	TTCCTTCACGGACGATAGCTTGG	8	GCA_003003495.1:1711707-1711729	100	186961	SPV_1709	complete	23	1.79838e-05	0.1775
0	0	0	0	1	1	0	1	1	0	0	1	0	0	1	1	0	0	0	1	+	GCA_003003495.1	1714826	1714848	sgRNA0709	TTTCAGCATTGGCGATAAATNGG	TTTCCCCCATGTCGGAAAAATGG	8	GCA_003003495.1:1714826-1714848	100	186962	SPV_1715	complete	23	5.13822e-06	0.5
1	0	0	1	1	0	0	0	1	0	1	0	1	0	1	1	0	0	0	0	+	GCA_003003495.1	1721980	1722002	sgRNA0709	TTTCAGCATTGGCGATAAATNGG	CTTACGCACTAGTGGCAAATCGG	8	GCA_003003495.1:1721980-1722002	100	186963	SPV_1726	complete	23	1.79838e-05	0.95262
0	0	1	0	0	1	0	0	1	1	0	0	1	1	1	0	0	0	0	1	+	GCA_003003495.1	1741763	1741785	sgRNA0709	TTTCAGCATTGGCGATAAATNGG	TTCCAACAGAGGGAGTAAAAAGG	8	GCA_003003495.1:1741763-1741785	100	186964				2.11015e-06
0	0	0	0	0	0	1	0	0	0	0	1	1	1	0	1	0	1	1	0	+	GCA_003003495.1	1751392	1751414	sgRNA0709	TTTCAGCATTGGCGATAAATNGG	TTTCAGTATTGAGAAAAGGTGGG	7	GCA_003003495.1:1751392-1751414	100	186965				9.90391e-07
0	1	1	0	0	0	1	1	0	1	1	1	0	0	0	0	0	1	0	0	+	GCA_003003495.1	1753184	1753206	sgRNA0709	TTTCAGCATTGGCGATAAATNGG	TACCAGGTTCCCCGATAGATTGG	8	GCA_003003495.1:1753184-1753206	100	186966	SPV_1758	complete	23	0.000153267	0.75814
0	0	0	1	0	0	0	0	0	1	0	1	1	1	0	0	1	0	1	1	+	GCA_003003495.1	1789751	1789773	sgRNA0709	TTTCAGCATTGGCGATAAATNGG	TTTTAGCATAGCTAATTAGATGG	8	GCA_003003495.1:1789751-1789773	100	186967	SPV_1794	complete	23	2.47598e-07	0.192533
0	0	0	1	0	0	0	0	0	0	1	0	1	0	1	1	1	1	0	1	+	GCA_003003495.1	1838462	1838484	sgRNA0709	TTTCAGCATTGGCGATAAATNGG	TTTGAGCATTTGTGGGCGAACGG	8	GCA_003003495.1:1838462-1838484	100	186968	SPV_1854	complete	23	7.07422e-08	0.539205
0	0	1	1	1	1	0	0	1	1	0	0	0	1	1	0	0	0	0	0	+	GCA_003003495.1	1857362	1857384	sgRNA0709	TTTCAGCATTGGCGATAAATNGG	TTCTCTCAAAGGCTGTAAATAGG	8	GCA_003003495.1:1857362-1857384	100	186969	SPV_1878	complete	23	4.37905e-05	0.988048
0	0	0	1	0	1	0	1	1	0	0	1	0	1	1	0	0	0	0	1	+	GCA_003003495.1	1859048	1859070	sgRNA0709	TTTCAGCATTGGCGATAAATNGG	TTTAAACTATGCCCGTAAAATGG	8	GCA_003003495.1:1859048-1859070	100	186970	SPV_1882	5-tail	17	5.13822e-06	0
0	0	0	1	0	1	0	1	1	0	0	1	0	1	1	0	0	0	0	1	+	GCA_003003495.1	1859048	1859070	sgRNA0709	TTTCAGCATTGGCGATAAATNGG	TTTAAACTATGCCCGTAAAATGG	8	GCA_003003495.1:1859048-1859070	100	186970	SPV_1883	3-PAM	3	5.13822e-06	1
0	0	0	0	0	0	0	0	0	0	1	1	1	1	1	1	1	0	0	1	+	GCA_003003495.1	1865201	1865223	sgRNA0709	TTTCAGCATTGGCGATAAATNGG	TTTCAGCATTAAGCTCTAAAAGG	8	GCA_003003495.1:1865201-1865223	100	186971	SPV_1895	complete	23	2.90523e-08	0.725728
0	0	0	0	0	0	0	1	0	0	0	1	0	1	1	0	1	0	0	1	+	GCA_003003495.1	1865919	1865941	sgRNA0709	TTTCAGCATTGGCGATAAATNGG	TTTCAGCCTTGTCAGTCAAACGG	6	GCA_003003495.1:1865919-1865941	100	186972	SPV_1896	complete	23	3.96157e-06	0.733658
0	0	1	0	0	0	1	1	1	0	0	0	0	1	1	0	0	0	1	0	+	GCA_003003495.1	1880922	1880944	sgRNA0709	TTTCAGCATTGGCGATAAATNGG	TTGCAGGGATGGCATTAACTTGG	7	GCA_003003495.1:1880922-1880944	100	186973				2.05529e-05
0	0	0	1	0	0	0	0	1	0	0	1	1	0	0	0	0	1	1	1	+	GCA_003003495.1	1886524	1886546	sgRNA0709	TTTCAGCATTGGCGATAAATNGG	TTTAAGCAGTGTAGATAGTGAGG	7	GCA_003003495.1:1886524-1886546	100	186974				3.46637e-06
0	0	0	0	0	0	0	0	0	0	0	0	0	0	0	0	0	0	0	0	+	GCA_003003495.1	1892762	1892784	sgRNA0709	TTTCAGCATTGGCGATAAATNGG	TTTCAGCATTGGCGATAAATTGG	0	GCA_003003495.1:1892762-1892784	100	186975	SPV_1923	complete	23	1	0.0517751
1	0	0	0	0	0	1	0	1	0	1	1	0	1	0	0	1	1	0	0	+	GCA_003003495.1	1905131	1905153	sgRNA0709	TTTCAGCATTGGCGATAAATNGG	ATTCAGGAATCACCATTGATGGG	8	GCA_003003495.1:1905131-1905153	100	186976	SPV_1932	complete	23	2.11015e-06	0.371199
0	0	1	1	0	0	1	1	0	0	0	1	0	0	0	1	0	1	0	0	+	GCA_003003495.1	1954739	1954761	sgRNA0709	TTTCAGCATTGGCGATAAATNGG	TTAGAGATTTGTCGAGACATAGG	7	GCA_003003495.1:1954739-1954761	100	186977				0.000175162
0	1	0	1	1	1	1	1	0	0	0	0	0	0	0	0	0	0	1	0	+	GCA_003003495.1	2017584	2017606	sgRNA0709	TTTCAGCATTGGCGATAAATNGG	TCTTCTTCTTGGCGATAATTGGG	7	GCA_003003495.1:2017584-2017606	100	186978	SPV_2455	complete	23	0.00363501	0.27439
0	1	0	0	0	1	0	1	1	0	1	0	0	1	0	1	0	0	1	0	+	GCA_003003495.1	2020012	2020034	sgRNA0709	TTTCAGCATTGGCGATAAATNGG	TGTCAACCATCGCTACAACTGGG	8	GCA_003003495.1:2020012-2020034	100	186979	SPV_2042	complete	23	5.13822e-06	0.715984
0	0	1	0	0	1	1	0	1	0	1	1	0	0	0	0	0	1	1	0	+	GCA_003003495.1	2041762	2041784	sgRNA0709	TTTCAGCATTGGCGATAAATNGG	TTCCATGAATATCGATATCTAGG	8	GCA_003003495.1:2041762-2041784	100	186980	SPV_2063	complete	23	1.79838e-05	0.228767
0	0	0	1	0	1	0	1	0	0	1	1	1	1	0	0	0	0	0	1	+	GCA_003003495.1	2043192	2043214	sgRNA0709	TTTCAGCATTGGCGATAAATNGG	TTTGACCTTTACAAATAAAATGG	8	GCA_003003495.1:2043192-2043214	100	186981	SPV_2064	complete	23	1.79838e-05	0.0452801
0	0	0	0	0	0	0	1	0	1	1	1	1	1	0	0	0	0	0	1	-	GCA_003003495.1	2036957	2036979	sgRNA0709	TTTCAGCATTGGCGATAAATNGG	TTTCAGCGTAAAAAATAAAATGG	7	GCA_003003495.1:2036957-2036979	100	186982	SPV_2058	complete	23	1.21323e-05	0.358498
0	1	0	0	0	1	0	1	0	0	0	0	1	0	1	1	0	0	1	1	-	GCA_003003495.1	2013717	2013739	sgRNA0709	TTTCAGCATTGGCGATAAATNGG	TGTCAACTTTGGTGTAAAGAAGG	8	GCA_003003495.1:2013717-2013739	100	186983				1.46806e-06
0	0	0	0	0	0	1	0	1	0	1	1	1	1	1	0	0	1	0	0	-	GCA_003003495.1	2004007	2004029	sgRNA0709	TTTCAGCATTGGCGATAAATNGG	TTTCAGAAATTAAACTAGATTGG	8	GCA_003003495.1:2004007-2004029	100	186984				8.66592e-07
1	0	1	1	0	1	1	1	0	0	1	0	0	0	1	0	0	0	0	0	-	GCA_003003495.1	1983413	1983435	sgRNA0709	TTTCAGCATTGGCGATAAATNGG	CTAAAAGGTTAGCGCTAAATAGG	8	GCA_003003495.1:1983413-1983435	100	186985				0.000908753
1	0	0	0	0	0	0	1	1	0	1	0	1	1	1	0	0	0	1	0	-	GCA_003003495.1	1968288	1968310	sgRNA0709	TTTCAGCATTGGCGATAAATNGG	GTTCAGCTCTTGAATTAACTTGG	8	GCA_003003495.1:1968288-1968310	100	186986				2.11015e-06
0	1	0	1	1	1	0	0	0	0	0	0	0	0	0	1	1	0	0	1	-	GCA_003003495.1	1939148	1939170	sgRNA0709	TTTCAGCATTGGCGATAAATNGG	TCTTCTCATTGGCGAAGAAAAGG	7	GCA_003003495.1:1939148-1939170	100	186987				5.00463e-05
1	0	0	1	0	1	1	0	1	0	0	0	0	1	0	0	0	0	1	1	-	GCA_003003495.1	1936506	1936528	sgRNA0709	TTTCAGCATTGGCGATAAATNGG	ATTGAAGAGTGGCCATAAGAAGG	8	GCA_003003495.1:1936506-1936528	100	186988	SPV_1966	complete	23	1.25116e-05	0.266436
0	1	0	0	1	1	1	1	0	0	1	1	0	0	0	0	0	0	1	0	-	GCA_003003495.1	1923486	1923508	sgRNA0709	TTTCAGCATTGGCGATAAATNGG	TCTCTAGTTTTTCGATAATTTGG	8	GCA_003003495.1:1923486-1923508	100	186989	SPV_1954	complete	23	0.000373204	0.147335
0	0	0	0	1	0	1	0	0	0	0	1	1	1	0	0	1	1	1	0	-	GCA_003003495.1	1922598	1922620	sgRNA0709	TTTCAGCATTGGCGATAAATNGG	TTTCCGAATTGTTTATCTGTGGG	8	GCA_003003495.1:1922598-1922620	100	186990				6.02901e-07
0	0	0	1	0	0	0	1	0	0	0	0	1	1	1	0	0	1	1	0	-	GCA_003003495.1	1917312	1917334	sgRNA0709	TTTCAGCATTGGCGATAAATNGG	TTTTAGCCTTGGTTTTAGTTTGG	7	GCA_003003495.1:1917312-1917334	100	186991				2.4116e-06
1	1	0	0	0	1	1	1	0	0	0	1	0	1	0	1	0	0	0	0	-	GCA_003003495.1	1903510	1903532	sgRNA0709	TTTCAGCATTGGCGATAAATNGG	GGTCAATCTTGTCTAAAAATAGG	8	GCA_003003495.1:1903510-1903532	100	186992				0.00010663
1	0	1	0	0	0	0	0	0	1	1	1	1	0	0	0	0	1	1	0	-	GCA_003003495.1	1900697	1900719	sgRNA0709	TTTCAGCATTGGCGATAAATNGG	ATACAGCATCTAAGATAGCTTGG	8	GCA_003003495.1:1900697-1900719	100	186993	SPV_1929	complete	23	7.38553e-06	0.285714
0	1	1	0	0	0	1	0	0	1	0	0	1	1	0	1	0	0	0	1	-	GCA_003003495.1	1896545	1896567	sgRNA0709	TTTCAGCATTGGCGATAAATNGG	TAGCAGAATAGGGAAGAAAGTGG	8	GCA_003003495.1:1896545-1896567	100	186994				5.13822e-06
0	0	0	0	0	1	1	1	0	0	1	1	1	0	1	0	0	0	1	0	-	GCA_003003495.1	1887900	1887922	sgRNA0709	TTTCAGCATTGGCGATAAATNGG	TTTCAATGTTTCTGCTAAGTCGG	8	GCA_003003495.1:1887900-1887922	100	186995	SPV_1918	complete	23	1.79838e-05	0.194165
0	0	0	0	0	0	0	1	0	1	1	0	0	0	1	0	1	0	1	1	-	GCA_003003495.1	1877621	1877643	sgRNA0709	TTTCAGCATTGGCGATAAATNGG	TTTCAGCTTCAGCGTTGATGCGG	7	GCA_003003495.1:1877621-1877643	100	186996	SPV_1905	complete	23	9.90391e-07	0.348113
0	0	0	0	1	1	1	1	0	0	0	1	0	1	0	0	0	1	1	0	-	GCA_003003495.1	1877354	1877376	sgRNA0709	TTTCAGCATTGGCGATAAATNGG	TTTCTTGTTTGCCAATATTTTGG	8	GCA_003003495.1:1877354-1877376	100	186997	SPV_1905	complete	23	1.25116e-05	0.188137
0	1	0	0	1	1	1	0	0	0	1	0	0	0	1	1	0	0	0	0	-	GCA_003003495.1	1876747	1876769	sgRNA0709	TTTCAGCATTGGCGATAAATNGG	TCTCGTGATTTGCGCGAAATCGG	7	GCA_003003495.1:1876747-1876769	100	186998				0.000175162
0	1	1	1	0	0	0	0	0	0	1	0	0	1	1	0	1	0	0	0	-	GCA_003003495.1	1857743	1857765	sgRNA0709	TTTCAGCATTGGCGATAAATNGG	TCCAAGCATTTGCTCTGAATGGG	7	GCA_003003495.1:1857743-1857765	100	186999				2.05529e-05
0	0	1	0	0	0	1	0	1	1	1	0	0	0	1	0	0	0	1	1	-	GCA_003003495.1	1855952	1855974	sgRNA0709	TTTCAGCATTGGCGATAAATNGG	TTGCAGTAGAAGCGCTAACAGGG	8	GCA_003003495.1:1855952-1855974	100	187000				2.11015e-06
0	0	0	1	0	1	0	0	0	0	1	1	0	1	0	1	1	0	1	0	-	GCA_003003495.1	1854082	1854104	sgRNA0709	TTTCAGCATTGGCGATAAATNGG	TTTTACCATTCTCAAGGACTTGG	8	GCA_003003495.1:1854082-1854104	100	187001				6.02901e-07
0	0	0	1	0	0	1	0	1	0	1	0	1	0	1	1	0	0	0	1	-	GCA_003003495.1	1850141	1850163	sgRNA0709	TTTCAGCATTGGCGATAAATNGG	TTTGAGAAGTAGGGTCAAAAAGG	8	GCA_003003495.1:1850141-1850163	100	187002	SPV_1869	complete	23	2.11015e-06	0.417964
0	0	0	0	0	0	1	0	0	1	1	1	1	1	0	1	0	0	1	0	-	GCA_003003495.1	1843115	1843137	sgRNA0709	TTTCAGCATTGGCGATAAATNGG	TTTCAGGATATTGAAGAATTAGG	8	GCA_003003495.1:1843115-1843137	100	187003				8.66592e-07
0	1	1	0	0	0	0	1	0	1	1	0	0	0	0	1	1	0	0	0	-	GCA_003003495.1	1836223	1836245	sgRNA0709	TTTCAGCATTGGCGATAAATNGG	TGACAGCCTGTGCGACTAATGGG	7	GCA_003003495.1:1836223-1836245	100	187004				7.19351e-05
1	1	0	0	0	0	0	1	0	0	0	0	0	1	0	1	0	1	1	1	-	GCA_003003495.1	1830923	1830945	sgRNA0709	TTTCAGCATTGGCGATAAATNGG	GCTCAGCTTTGGCTAGATGCAGG	8	GCA_003003495.1:1830923-1830945	100	187005				4.19447e-07
0	1	0	1	0	0	1	1	0	0	0	0	1	1	0	1	0	0	0	0	-	GCA_003003495.1	1829512	1829534	sgRNA0709	TTTCAGCATTGGCGATAAATNGG	TATAAGGCTTGGTCAGAAATTGG	7	GCA_003003495.1:1829512-1829534	100	187006				0.000175162
0	1	1	0	0	0	0	0	1	1	0	0	1	0	1	1	0	0	0	0	-	GCA_003003495.1	1816888	1816910	sgRNA0709	TTTCAGCATTGGCGATAAATNGG	TACCAGCAAAGGTGGCAAATTGG	7	GCA_003003495.1:1816888-1816910	100	187007	SPV_1831	complete	23	2.95421e-05	0.0180676
0	0	1	1	1	1	1	1	0	0	0	0	1	0	0	0	0	0	0	1	-	GCA_003003495.1	1795910	1795932	sgRNA0709	TTTCAGCATTGGCGATAAATNGG	TTGTTTGCTTGGAGATAAACTGG	8	GCA_003003495.1:1795910-1795932	100	187008				0.000908753
1	0	0	1	0	1	1	0	0	0	1	0	1	0	0	0	0	1	0	1	-	GCA_003003495.1	1792446	1792468	sgRNA0709	TTTCAGCATTGGCGATAAATNGG	GTTTACAATTAGTGATAGAATGG	8	GCA_003003495.1:1792446-1792468	100	187009				4.37905e-05
0	0	0	1	1	0	1	0	0	0	0	0	1	0	0	0	1	1	1	1	-	GCA_003003495.1	1781576	1781598	sgRNA0709	TTTCAGCATTGGCGATAAATNGG	TTTTGGGATTGGGGATTCTCTGG	8	GCA_003003495.1:1781576-1781598	100	187010				1.46806e-06
0	1	1	0	1	0	1	0	0	0	0	1	0	1	0	0	0	1	1	0	-	GCA_003003495.1	1776415	1776437	sgRNA0709	TTTCAGCATTGGCGATAAATNGG	TGGCCGTATTGACCATATGTTGG	8	GCA_003003495.1:1776415-1776437	100	187011				1.25116e-05
0	0	0	1	1	0	0	1	0	0	0	0	1	0	0	1	1	1	0	1	-	GCA_003003495.1	1767329	1767351	sgRNA0709	TTTCAGCATTGGCGATAAATNGG	TTTTGGCTTTGGTGAAGGAGAGG	8	GCA_003003495.1:1767329-1767351	100	187012				1.46806e-06
1	0	0	0	1	1	1	0	0	1	0	0	1	1	1	0	0	0	0	0	-	GCA_003003495.1	1721018	1721040	sgRNA0709	TTTCAGCATTGGCGATAAATNGG	ATTCCTAATGGGACGTAAATGGG	8	GCA_003003495.1:1721018-1721040	100	187013				4.37905e-05
0	0	1	0	0	1	1	0	0	0	0	1	1	1	0	0	1	0	1	0	-	GCA_003003495.1	1715348	1715370	sgRNA0709	TTTCAGCATTGGCGATAAATNGG	TTCCATGATTGCGAATGATTGGG	8	GCA_003003495.1:1715348-1715370	100	187014				5.13822e-06
0	1	0	0	0	0	1	0	0	1	1	0	1	0	0	1	0	1	0	0	-	GCA_003003495.1	1681531	1681553	sgRNA0709	TTTCAGCATTGGCGATAAATNGG	TCTCAGTATCAGAGACACATTGG	7	GCA_003003495.1:1681531-1681553	100	187015				2.95421e-05
0	1	0	1	0	1	0	0	1	0	1	0	1	0	0	0	1	0	1	0	-	GCA_003003495.1	1677518	1677540	sgRNA0709	TTTCAGCATTGGCGATAAATNGG	TCTTACCAGTAGGGATTACTTGG	8	GCA_003003495.1:1677518-1677540	100	187016				1.79838e-05
1	0	0	0	0	0	0	0	0	1	1	1	0	1	1	1	0	1	0	0	-	GCA_003003495.1	1659464	1659486	sgRNA0709	TTTCAGCATTGGCGATAAATNGG	ATTCAGCATAATCATGAGATTGG	8	GCA_003003495.1:1659464-1659486	100	187017				2.47598e-07
1	0	0	0	0	0	0	0	1	1	0	0	1	1	0	1	0	0	1	1	-	GCA_003003495.1	1650028	1650050	sgRNA0709	TTTCAGCATTGGCGATAAATNGG	CTTCAGCAACGGTTAAAATACGG	8	GCA_003003495.1:1650028-1650050	100	187018	SPV_1635	complete	23	2.47598e-07	0.108629
0	0	1	1	1	1	1	0	1	1	0	1	0	0	0	0	0	0	0	0	-	GCA_003003495.1	1642317	1642339	sgRNA0709	TTTCAGCATTGGCGATAAATNGG	TTGGTCAAGAGACGATAAATAGG	8	GCA_003003495.1:1642317-1642339	100	187019	SPV_1627	complete	23	0.00130622	0.747222
1	0	0	1	0	0	0	0	0	0	1	0	1	1	1	1	0	0	1	0	-	GCA_003003495.1	1636122	1636144	sgRNA0709	TTTCAGCATTGGCGATAAATNGG	CTTGAGCATTTGGATCAAGTTGG	8	GCA_003003495.1:1636122-1636144	100	187020				6.02901e-07
0	0	1	1	0	1	0	0	0	0	1	0	1	1	1	0	0	0	1	0	-	GCA_003003495.1	1625702	1625724	sgRNA0709	TTTCAGCATTGGCGATAAATNGG	TTCAACCATTAGTTTTAATTGGG	8	GCA_003003495.1:1625702-1625724	100	187021				5.13822e-06
0	0	1	0	1	0	1	0	1	0	0	0	1	1	1	1	0	0	0	0	-	GCA_003003495.1	1600137	1600159	sgRNA0709	TTTCAGCATTGGCGATAAATNGG	TTCCGGAACTGGAATAAAATAGG	8	GCA_003003495.1:1600137-1600159	100	187022				5.13822e-06
1	0	0	0	1	0	0	0	1	1	0	0	0	0	1	0	0	0	0	1	-	GCA_003003495.1	1584278	1584300	sgRNA0709	TTTCAGCATTGGCGATAAATNGG	ATTCGGCAACGGCGGTAAAGAGG	6	GCA_003003495.1:1584278-1584300	100	187023	SPV_2388	complete	23	0.000118169	0.980623
0	0	0	0	0	0	1	0	0	0	0	0	0	1	1	0	0	1	1	0	-	GCA_003003495.1	1583432	1583454	sgRNA0709	TTTCAGCATTGGCGATAAATNGG	TTTCAGTATTGGCACTATTTAGG	5	GCA_003003495.1:1583432-1583454	100	187024	SPV_2388	complete	23	1.58463e-05	0.267902
0	0	1	1	0	0	0	0	0	0	1	0	1	1	0	1	1	1	0	0	-	GCA_003003495.1	1525940	1525962	sgRNA0709	TTTCAGCATTGGCGATAAATNGG	TTATAGCATTAGGAAACTATCGG	8	GCA_003003495.1:1525940-1525962	100	187025				6.02901e-07
1	1	0	0	0	0	0	0	0	1	1	1	0	0	0	0	1	0	1	1	-	GCA_003003495.1	1504814	1504836	sgRNA0709	TTTCAGCATTGGCGATAAATNGG	GCTCAGCATCTTCGATTAGCTGG	8	GCA_003003495.1:1504814-1504836	100	187026	SPV_1487	complete	23	2.11015e-06	0.425814
0	0	1	0	0	1	1	0	0	0	0	0	1	1	0	1	0	1	1	0	-	GCA_003003495.1	1497909	1497931	sgRNA0709	TTTCAGCATTGGCGATAAATNGG	TTGCATTATTGGGAACATTTGGG	8	GCA_003003495.1:1497909-1497931	100	187027				1.46806e-06
0	1	1	0	1	0	0	0	1	0	1	0	0	1	0	0	0	0	0	1	-	GCA_003003495.1	1468284	1468306	sgRNA0709	TTTCAGCATTGGCGATAAATNGG	TAACTGCAATTGCTATAAAATGG	7	GCA_003003495.1:1468284-1468306	100	187028	SPV_1454	complete	23	7.19351e-05	0.0481928
0	1	0	1	1	0	1	0	1	0	0	0	0	1	0	1	0	0	0	1	-	GCA_003003495.1	1463574	1463596	sgRNA0709	TTTCAGCATTGGCGATAAATNGG	TGTTTGTACTGGCTAAAAACAGG	8	GCA_003003495.1:1463574-1463596	100	187029				1.25116e-05
1	0	1	1	1	0	1	0	0	0	0	1	1	0	0	0	0	1	0	0	-	GCA_003003495.1	1459938	1459960	sgRNA0709	TTTCAGCATTGGCGATAAATNGG	CTAGGGAATTGCTGATAGATTGG	8	GCA_003003495.1:1459938-1459960	100	187030	SPV_1444	complete	23	0.000373204	0.0369599
1	1	0	0	0	1	1	0	1	0	0	0	0	1	0	0	1	1	0	0	-	GCA_003003495.1	1423529	1423551	sgRNA0709	TTTCAGCATTGGCGATAAATNGG	CATCAAGAATGGCAATTGATTGG	8	GCA_003003495.1:1423529-1423551	100	187031				1.25116e-05
1	0	0	1	0	1	0	0	0	1	0	1	1	0	0	0	1	0	1	0	-	GCA_003003495.1	1410525	1410547	sgRNA0709	TTTCAGCATTGGCGATAAATNGG	CTTTATCATGGTAGATGACTTGG	8	GCA_003003495.1:1410525-1410547	100	187032				1.79838e-05
0	0	0	1	1	1	1	1	0	1	1	1	0	0	0	0	0	0	0	0	-	GCA_003003495.1	1396427	1396449	sgRNA0709	TTTCAGCATTGGCGATAAATNGG	TTTTCTATTGTTCGATAAATAGG	8	GCA_003003495.1:1396427-1396449	100	187033	SPV_1377	complete	23	0.00130622	0.20725
0	1	1	0	1	0	0	0	1	1	1	0	1	0	0	0	0	0	0	1	-	GCA_003003495.1	1391216	1391238	sgRNA0709	TTTCAGCATTGGCGATAAATNGG	TAACGGCAACTGGGATAAAGAGG	8	GCA_003003495.1:1391216-1391238	100	187034				6.29432e-05
0	1	1	0	1	0	0	0	1	1	1	0	1	0	0	0	0	0	0	1	-	GCA_003003495.1	1390946	1390968	sgRNA0709	TTTCAGCATTGGCGATAAATNGG	TAACGGCAACTGGGATAAAGAGG	8	GCA_003003495.1:1390946-1390968	100	187035				6.29432e-05
0	0	1	1	0	1	1	1	0	0	0	0	0	1	0	0	1	0	1	0	-	GCA_003003495.1	1384806	1384828	sgRNA0709	TTTCAGCATTGGCGATAAATNGG	TTCTAAATTTGGCTATGAGTTGG	8	GCA_003003495.1:1384806-1384828	100	187036				3.04657e-05
0	0	0	1	0	1	0	0	1	0	1	0	0	0	1	1	0	0	0	1	-	GCA_003003495.1	1382127	1382149	sgRNA0709	TTTCAGCATTGGCGATAAATNGG	TTTAAACAGTTGCGTGAAAAAGG	7	GCA_003003495.1:1382127-1382149	100	187037				8.44061e-06
0	0	1	0	0	1	0	0	0	0	1	0	0	1	1	1	1	1	0	0	-	GCA_003003495.1	1373205	1373227	sgRNA0709	TTTCAGCATTGGCGATAAATNGG	TTCCATCATTAGCAGAGGATTGG	8	GCA_003003495.1:1373205-1373227	100	187038				1.72257e-07
0	1	0	1	1	1	0	0	0	1	0	0	0	0	0	1	0	0	1	1	-	GCA_003003495.1	1367156	1367178	sgRNA0709	TTTCAGCATTGGCGATAAATNGG	TATTTTCATAGGCGAAAATATGG	8	GCA_003003495.1:1367156-1367178	100	187039				1.25116e-05
0	1	1	0	0	0	1	1	1	0	1	0	1	0	0	1	0	0	0	0	-	GCA_003003495.1	1366131	1366153	sgRNA0709	TTTCAGCATTGGCGATAAATNGG	TAGCAGTGATCGAGACAAATTGG	8	GCA_003003495.1:1366131-1366153	100	187040				0.000153267
0	1	1	0	0	1	1	0	1	0	1	0	0	1	0	1	0	0	0	0	-	GCA_003003495.1	1358172	1358194	sgRNA0709	TTTCAGCATTGGCGATAAATNGG	TCACATAAATCGCAAGAAATAGG	8	GCA_003003495.1:1358172-1358194	100	187041				4.37905e-05
0	0	0	0	0	0	1	0	0	0	1	0	0	1	1	1	1	1	1	0	-	GCA_003003495.1	1351232	1351254	sgRNA0709	TTTCAGCATTGGCGATAAATNGG	TTTCAGTATTTGCTGGTGTTGGG	8	GCA_003003495.1:1351232-1351254	100	187042				2.02121e-08
0	0	0	0	0	1	0	1	1	1	0	0	0	1	1	0	1	0	0	1	-	GCA_003003495.1	1348233	1348255	sgRNA0709	TTTCAGCATTGGCGATAAATNGG	TTTCATCTCAGGCAGTCAACTGG	8	GCA_003003495.1:1348233-1348255	100	187043				6.02901e-07
0	1	0	1	1	1	0	0	0	0	0	1	1	0	0	1	0	0	0	0	-	GCA_003003495.1	1322987	1323009	sgRNA0709	TTTCAGCATTGGCGATAAATNGG	TCTAGCCATTGCAGACAAATTGG	7	GCA_003003495.1:1322987-1323009	100	187044				0.000613067
0	0	0	1	1	0	1	1	0	0	0	0	1	1	0	1	0	1	0	0	-	GCA_003003495.1	1320785	1320807	sgRNA0709	TTTCAGCATTGGCGATAAATNGG	TTTTCGTCTTGGTTAAACATTGG	8	GCA_003003495.1:1320785-1320807	100	187045	SPV_1302	complete	23	1.25116e-05	0.100655
1	0	0	1	0	1	1	0	0	0	0	0	0	0	1	0	1	0	0	1	-	GCA_003003495.1	1319175	1319197	sgRNA0709	TTTCAGCATTGGCGATAAATNGG	CTTGACTATTGGCGTTGAAGCGG	7	GCA_003003495.1:1319175-1319197	100	187046	SPV_1300	complete	23	5.00463e-05	0.132075
1	1	0	1	0	1	0	0	1	0	1	0	0	0	0	0	1	1	0	0	-	GCA_003003495.1	1315723	1315745	sgRNA0709	TTTCAGCATTGGCGATAAATNGG	AATAAACAATAGCGATGTATTGG	8	GCA_003003495.1:1315723-1315745	100	187047	SPV_1295	complete	23	4.37905e-05	0.9872
0	0	0	0	0	0	0	1	1	0	0	1	0	1	1	1	0	1	1	0	-	GCA_003003495.1	1308918	1308940	sgRNA0709	TTTCAGCATTGGCGATAAATNGG	TTTCAGCCATGACAGGATCTTGG	8	GCA_003003495.1:1308918-1308940	100	187048	SPV_1285	complete	23	7.07422e-08	0.283531
0	0	0	0	0	0	0	0	1	0	1	1	1	1	1	0	0	1	0	0	-	GCA_003003495.1	1292040	1292062	sgRNA0709	TTTCAGCATTGGCGATAAATNGG	TTTCAGCACTTAGTTTAGATAGG	7	GCA_003003495.1:1292040-1292062	100	187049	SPV_1263	complete	23	1.42356e-06	0.32679
0	1	0	1	1	0	0	0	0	1	0	1	0	1	0	1	0	0	1	0	-	GCA_003003495.1	1248533	1248555	sgRNA0709	TTTCAGCATTGGCGATAAATNGG	TCTATGCATGGTCAAAAATTGGG	8	GCA_003003495.1:1248533-1248555	100	187050				5.13822e-06
0	0	0	0	0	0	1	1	0	0	1	0	0	1	0	0	1	1	1	0	-	GCA_003003495.1	1211001	1211023	sgRNA0709	TTTCAGCATTGGCGATAAATNGG	TTTCAGATTTAGCTATCCTTTGG	7	GCA_003003495.1:1211001-1211023	100	187051				2.4116e-06
0	0	1	1	1	0	1	0	0	0	0	0	0	1	1	0	1	0	0	0	-	GCA_003003495.1	1205572	1205594	sgRNA0709	TTTCAGCATTGGCGATAAATNGG	TTATGGGATTGGCTGTTAATGGG	7	GCA_003003495.1:1205572-1205594	100	187052				5.00463e-05
0	0	1	1	0	1	1	0	0	0	1	0	1	1	0	1	0	0	0	0	-	GCA_003003495.1	1203259	1203281	sgRNA0709	TTTCAGCATTGGCGATAAATNGG	TTGTATGATTTGAAACAAATGGG	8	GCA_003003495.1:1203259-1203281	100	187053				4.37905e-05
1	0	1	0	0	0	1	1	0	0	1	0	0	1	0	1	0	1	0	0	-	GCA_003003495.1	1200180	1200202	sgRNA0709	TTTCAGCATTGGCGATAAATNGG	CTCCAGATTTAGCTAAAGATTGG	8	GCA_003003495.1:1200180-1200202	100	187054				1.25116e-05
1	0	0	0	0	0	1	0	1	0	1	0	0	1	1	0	0	0	1	0	-	GCA_003003495.1	1172032	1172054	sgRNA0709	TTTCAGCATTGGCGATAAATNGG	ATTCAGAAGTTGCTTTAATTTGG	7	GCA_003003495.1:1172032-1172054	100	187055	SPV_1137	complete	23	8.44061e-06	0.718933
0	0	1	1	0	1	0	1	0	0	1	0	1	0	1	1	0	0	0	0	-	GCA_003003495.1	1150356	1150378	sgRNA0709	TTTCAGCATTGGCGATAAATNGG	TTAAAACCTTAGAGGAAAATGGG	8	GCA_003003495.1:1150356-1150378	100	187056				4.37905e-05
0	0	1	1	0	0	0	0	1	1	0	0	0	0	0	1	1	0	1	1	-	GCA_003003495.1	1149713	1149735	sgRNA0709	TTTCAGCATTGGCGATAAATNGG	TTGTAGCAAAGGCGACTACGAGG	8	GCA_003003495.1:1149713-1149735	100	187057				6.02901e-07
1	0	0	0	0	1	1	0	0	0	1	0	1	1	0	0	1	1	0	0	-	GCA_003003495.1	1143778	1143800	sgRNA0709	TTTCAGCATTGGCGATAAATNGG	CTTCAAAATTTGGTATTTATTGG	8	GCA_003003495.1:1143778-1143800	100	187058				5.13822e-06
1	1	0	0	0	1	1	0	0	0	0	0	0	1	0	0	1	0	1	1	-	GCA_003003495.1	1126621	1126643	sgRNA0709	TTTCAGCATTGGCGATAAATNGG	AATCAAGATTGGCTATCAGGTGG	8	GCA_003003495.1:1126621-1126643	100	187059				3.57473e-06
0	1	1	1	0	0	0	0	1	0	0	0	0	1	1	1	0	0	0	1	-	GCA_003003495.1	1107704	1107726	sgRNA0709	TTTCAGCATTGGCGATAAATNGG	TAATAGCAATGGCTTGAAAGAGG	8	GCA_003003495.1:1107704-1107726	100	187060				1.46806e-06
0	0	0	1	0	1	0	0	1	0	1	1	1	0	0	1	1	0	0	0	-	GCA_003003495.1	1074775	1074797	sgRNA0709	TTTCAGCATTGGCGATAAATNGG	TTTTATCAATCCTGAAGAATGGG	8	GCA_003003495.1:1074775-1074797	100	187061				7.38553e-06
0	0	0	0	0	1	0	0	1	0	0	1	1	1	0	0	0	1	1	1	-	GCA_003003495.1	1054233	1054255	sgRNA0709	TTTCAGCATTGGCGATAAATNGG	TTTCATCAGTGAGCATATTGAGG	8	GCA_003003495.1:1054233-1054255	100	187062				2.47598e-07
1	0	0	0	0	1	1	1	0	0	0	1	0	0	0	0	1	1	1	0	-	GCA_003003495.1	1049408	1049430	sgRNA0709	TTTCAGCATTGGCGATAAATNGG	CTTCAATCTTGTCGATGTTTTGG	8	GCA_003003495.1:1049408-1049430	100	187063	SPV_0902	complete	23	1.25116e-05	0.803109
0	1	0	0	1	1	0	0	0	0	1	1	1	0	0	1	0	0	1	0	-	GCA_003003495.1	1042722	1042744	sgRNA0709	TTTCAGCATTGGCGATAAATNGG	TGTCGCCATTCAAGACAAGTGGG	8	GCA_003003495.1:1042722-1042744	100	187064				1.79838e-05
0	0	0	1	1	1	1	0	0	1	0	0	1	0	0	0	1	0	0	1	-	GCA_003003495.1	1035157	1035179	sgRNA0709	TTTCAGCATTGGCGATAAATNGG	TTTAGCTATGGGTGATGAAATGG	8	GCA_003003495.1:1035157-1035179	100	187065				4.37905e-05
0	0	0	1	0	0	1	0	1	1	0	1	0	0	1	0	1	1	0	0	-	GCA_003003495.1	1004614	1004636	sgRNA0709	TTTCAGCATTGGCGATAAATNGG	TTTGAGGAAGGTCGCTTTATTGG	8	GCA_003003495.1:1004614-1004636	100	187066				2.11015e-06
1	1	0	0	0	0	0	0	0	1	1	1	1	0	0	0	0	0	1	0	-	GCA_003003495.1	992559	992581	sgRNA0709	TTTCAGCATTGGCGATAAATNGG	CGTCAGCATGCCTGATAACTTGG	7	GCA_003003495.1:992559-992581	100	187067				0.000103397
1	1	0	0	0	1	0	0	0	0	0	0	1	0	1	0	0	1	1	1	-	GCA_003003495.1	951144	951166	sgRNA0709	TTTCAGCATTGGCGATAAATNGG	GATCATCATTGGGGTTACCAAGG	8	GCA_003003495.1:951144-951166	100	187068				1.46806e-06
0	0	1	0	0	1	1	1	0	0	1	1	0	0	0	0	1	1	0	0	-	GCA_003003495.1	949795	949817	sgRNA0709	TTTCAGCATTGGCGATAAATNGG	TTACAATCTTCACGATTTATTGG	8	GCA_003003495.1:949795-949817	100	187069				4.37905e-05
1	1	1	0	0	0	1	0	1	0	0	1	0	1	0	0	0	0	0	1	-	GCA_003003495.1	922660	922682	sgRNA0709	TTTCAGCATTGGCGATAAATNGG	CCGCAGTAGTGACCATAAAGCGG	8	GCA_003003495.1:922660-922682	100	187070				4.37905e-05
0	0	0	1	0	1	0	0	1	1	1	0	1	0	0	1	0	1	0	0	-	GCA_003003495.1	872353	872375	sgRNA0709	TTTCAGCATTGGCGATAAATNGG	TTTGATCAGACGGGAAATATTGG	8	GCA_003003495.1:872353-872375	100	187071	SPV_0857	complete	23	7.38553e-06	0.59065
0	0	0	0	1	1	0	0	0	1	1	1	1	0	0	0	1	1	0	0	-	GCA_003003495.1	849510	849532	sgRNA0709	TTTCAGCATTGGCGATAAATNGG	TTTCCACATAACGGATCGATAGG	8	GCA_003003495.1:849510-849532	100	187072				7.38553e-06
0	0	1	1	1	0	1	1	0	0	0	1	1	0	0	0	0	1	0	0	-	GCA_003003495.1	835904	835926	sgRNA0709	TTTCAGCATTGGCGATAAATNGG	TTCACGACTTGCTGATAGATAGG	8	GCA_003003495.1:835904-835926	100	187073	SPV_0817	complete	23	0.000373204	0.144838
0	0	0	0	0	1	1	1	0	0	1	0	1	1	0	1	0	0	1	0	-	GCA_003003495.1	791481	791503	sgRNA0709	TTTCAGCATTGGCGATAAATNGG	TTTCATTTTTAGATAAAAGTAGG	8	GCA_003003495.1:791481-791503	100	187074	SPV_0778	complete	23	5.13822e-06	0.0124688
0	0	0	0	0	1	0	0	1	0	1	1	1	1	0	1	0	0	1	0	-	GCA_003003495.1	774939	774961	sgRNA0709	TTTCAGCATTGGCGATAAATNGG	TTTCATCAATCAAAAGAATTGGG	8	GCA_003003495.1:774939-774961	100	187075	SPV_0763	complete	23	8.66592e-07	0.833871
1	1	0	0	0	0	0	0	0	0	0	0	1	1	0	0	1	1	1	1	-	GCA_003003495.1	773382	773404	sgRNA0709	TTTCAGCATTGGCGATAAATNGG	ACTCAGCATTGGTAATTCCAGGG	8	GCA_003003495.1:773382-773404	100	187076	SPV_0762	complete	23	1.72257e-07	0.367647
0	0	0	0	0	1	1	1	0	0	1	0	1	0	0	0	1	1	1	0	-	GCA_003003495.1	761971	761993	sgRNA0709	TTTCAGCATTGGCGATAAATNGG	TTTCAAAGTTTGTGATGGTTTGG	8	GCA_003003495.1:761971-761993	100	187077	SPV_0748	complete	23	5.13822e-06	0.703274
0	0	0	0	0	1	0	1	1	0	1	0	0	0	0	0	1	0	1	0	-	GCA_003003495.1	740810	740832	sgRNA0709	TTTCAGCATTGGCGATAAATNGG	TTTCAACTGTCGCGATGACTTGG	6	GCA_003003495.1:740810-740832	100	187078	SPV_0725	complete	23	0.000118169	0.644231
0	1	0	0	0	1	0	1	0	0	1	1	0	0	0	0	1	0	0	1	-	GCA_003003495.1	732509	732531	sgRNA0709	TTTCAGCATTGGCGATAAATNGG	TCTCATCCTTCTCGATGAAGTGG	7	GCA_003003495.1:732509-732531	100	187079				7.19351e-05
0	0	0	1	1	1	1	1	0	1	0	1	1	0	0	0	0	0	0	0	-	GCA_003003495.1	727664	727686	sgRNA0709	TTTCAGCATTGGCGATAAATNGG	TTTTGAGGTGGTGGATAAATCGG	8	GCA_003003495.1:727664-727686	100	187080				0.00130622
0	0	1	0	0	0	0	0	1	0	1	1	0	1	0	1	1	0	1	0	-	GCA_003003495.1	721945	721967	sgRNA0709	TTTCAGCATTGGCGATAAATNGG	TTACAGCAGTCACAAATACTGGG	8	GCA_003003495.1:721945-721967	100	187081	SPV_0706	complete	23	2.47598e-07	0.491257
1	1	1	1	0	0	1	0	0	0	0	0	0	0	1	1	0	0	0	1	-	GCA_003003495.1	707381	707403	sgRNA0709	TTTCAGCATTGGCGATAAATNGG	GACAAGAATTGGCGTCAAAAGGG	8	GCA_003003495.1:707381-707403	100	187082	SPV_0692	complete	23	3.04657e-05	0.321219
1	1	1	0	0	0	1	1	0	0	0	0	1	0	1	0	0	0	0	1	-	GCA_003003495.1	703802	703824	sgRNA0709	TTTCAGCATTGGCGATAAATNGG	ACCCAGAGTTGGGGTTAAACTGG	8	GCA_003003495.1:703802-703824	100	187083	SPV_0688	complete	23	0.00010663	0.590137
0	0	0	0	1	1	1	1	0	0	0	0	1	1	0	0	1	0	0	0	-	GCA_003003495.1	695767	695789	sgRNA0709	TTTCAGCATTGGCGATAAATNGG	TTTCCAGCTTGGTCATGAATCGG	7	GCA_003003495.1:695767-695789	100	187084	SPV_2220	complete	23	0.000175162	0.246736
1	0	0	0	0	1	0	0	0	0	0	0	0	1	1	1	1	0	1	1	-	GCA_003003495.1	690996	691018	sgRNA0709	TTTCAGCATTGGCGATAAATNGG	CTTCACCATTGGCACCGACCAGG	8	GCA_003003495.1:690996-691018	100	187085	SPV_0671	complete	23	4.92164e-08	0.0645161
1	1	0	0	0	0	0	0	0	0	1	0	1	0	0	1	1	0	1	1	-	GCA_003003495.1	658821	658843	sgRNA0709	TTTCAGCATTGGCGATAAATNGG	ACTCAGCATTTGAGAAGACAAGG	8	GCA_003003495.1:658821-658843	100	187086	SPV_0636	complete	23	6.02901e-07	0.791786
1	0	0	1	0	0	0	1	0	1	0	0	0	1	1	1	0	0	0	1	-	GCA_003003495.1	642133	642155	sgRNA0709	TTTCAGCATTGGCGATAAATNGG	CTTTAGCTTGGGCTTCAAAACGG	8	GCA_003003495.1:642133-642155	100	187087	SPV_0620	complete	23	1.46806e-06	0.882153
0	0	0	1	1	1	0	1	0	0	0	0	1	1	0	0	0	0	0	1	-	GCA_003003495.1	595975	595997	sgRNA0709	TTTCAGCATTGGCGATAAATNGG	TTTGGTCTTTGGGAATAAAGCGG	7	GCA_003003495.1:595975-595997	100	187088	SPV_0573	complete	23	0.000175162	0.959633
1	0	1	1	0	0	1	1	0	0	1	1	0	0	0	0	0	0	1	0	-	GCA_003003495.1	577578	577600	sgRNA0709	TTTCAGCATTGGCGATAAATNGG	ATCAAGGCTTCACGATAAGTTGG	8	GCA_003003495.1:577578-577600	100	187089	SPV_0559	complete	23	0.000373204	0.251101
1	1	0	1	1	1	0	0	0	0	0	1	0	1	0	0	0	0	0	1	-	GCA_003003495.1	558038	558060	sgRNA0709	TTTCAGCATTGGCGATAAATNGG	GATTTTCATTGACTATAAAATGG	8	GCA_003003495.1:558038-558060	100	187090	SPV_0543	3-PAM	11	0.00010663	1
1	0	0	1	0	0	1	0	0	1	0	0	0	0	1	0	1	1	1	0	-	GCA_003003495.1	539570	539592	sgRNA0709	TTTCAGCATTGGCGATAAATNGG	CTTTAGTATGGGCGGTTTGTGGG	8	GCA_003003495.1:539570-539592	100	187091				1.46806e-06
1	0	0	1	0	0	0	0	0	1	1	1	1	0	0	1	0	1	0	0	-	GCA_003003495.1	526752	526774	sgRNA0709	TTTCAGCATTGGCGATAAATNGG	ATTAAGCATGTTAGAGAGATAGG	8	GCA_003003495.1:526752-526774	100	187092	SPV_0514	complete	23	7.38553e-06	0.112529
0	0	0	0	1	1	0	0	1	1	1	1	0	0	0	0	0	0	1	0	-	GCA_003003495.1	526412	526434	sgRNA0709	TTTCAGCATTGGCGATAAATNGG	TTTCCACAGGCCCGATAACTTGG	7	GCA_003003495.1:526412-526434	100	187093	SPV_0513	complete	23	0.000103397	0.648739
0	0	1	0	0	1	0	0	0	0	0	0	1	1	0	1	1	0	0	1	-	GCA_003003495.1	478402	478424	sgRNA0709	TTTCAGCATTGGCGATAAATNGG	TTCCACCATTGGGAAAGAAAAGG	7	GCA_003003495.1:478402-478424	100	187094	SPV_0468	complete	23	2.4116e-06	0.913287
1	0	0	0	0	1	1	0	0	0	1	1	1	0	0	0	0	1	0	1	-	GCA_003003495.1	472611	472633	sgRNA0709	TTTCAGCATTGGCGATAAATNGG	GTTCATAATTCAAGATACAAAGG	8	GCA_003003495.1:472611-472633	100	187095	SPV_0461	5-tail	6	1.79838e-05	0
0	0	1	1	0	0	1	0	0	0	0	0	1	1	1	1	0	0	0	1	-	GCA_003003495.1	464867	464889	sgRNA0709	TTTCAGCATTGGCGATAAATNGG	TTCAAGTATTGGATGAAAACGGG	8	GCA_003003495.1:464867-464889	100	187096				1.46806e-06
0	1	0	0	0	1	0	0	1	0	1	0	1	0	0	0	1	1	0	0	-	GCA_003003495.1	455890	455912	sgRNA0709	TTTCAGCATTGGCGATAAATNGG	TCTCACCACTTGGGATTGATAGG	7	GCA_003003495.1:455890-455912	100	187097	SPV_0446	complete	23	2.95421e-05	0.770297
0	0	0	1	1	1	1	1	0	0	0	1	0	1	0	0	1	0	0	0	-	GCA_003003495.1	430856	430878	sgRNA0709	TTTCAGCATTGGCGATAAATNGG	TTTTCTTTTTGCCCATCAATAGG	8	GCA_003003495.1:430856-430878	100	187098	SPV_0427	complete	23	0.00010663	0.48777
1	1	1	0	0	0	1	0	0	0	1	0	0	1	0	1	0	1	0	0	-	GCA_003003495.1	422972	422994	sgRNA0709	TTTCAGCATTGGCGATAAATNGG	GAGCAGGATTTGCAAGATATTGG	8	GCA_003003495.1:422972-422994	100	187099				1.25116e-05
1	1	0	1	0	0	0	1	0	1	1	0	0	1	0	0	1	0	0	0	-	GCA_003003495.1	406845	406867	sgRNA0709	TTTCAGCATTGGCGATAAATNGG	CATAAGCCTGCGCCATCAATTGG	8	GCA_003003495.1:406845-406867	100	187100	SPV_0404	complete	23	4.37905e-05	0.895113
0	0	0	0	0	1	0	0	0	1	0	1	1	1	0	1	0	0	1	1	-	GCA_003003495.1	404305	404327	sgRNA0709	TTTCAGCATTGGCGATAAATNGG	TTTCATCATCGTTAACAACGAGG	8	GCA_003003495.1:404305-404327	100	187101	SPV_0403	complete	23	2.47598e-07	0.504559
1	0	1	0	0	1	0	0	1	1	0	0	0	1	1	0	1	0	0	0	-	GCA_003003495.1	393157	393179	sgRNA0709	TTTCAGCATTGGCGATAAATNGG	CTCCACCAGAGGCTGTGAATAGG	8	GCA_003003495.1:393157-393179	100	187102	SPV_0389	complete	23	5.13822e-06	0.578199
1	0	1	0	0	0	1	0	0	0	1	0	0	1	1	1	1	0	0	0	-	GCA_003003495.1	362396	362418	sgRNA0709	TTTCAGCATTGGCGATAAATNGG	GTCCAGGATTAGCTTCCAATAGG	8	GCA_003003495.1:362396-362418	100	187103	SPV_0360	complete	23	1.46806e-06	0.372066
1	1	0	1	1	1	0	0	0	1	1	0	0	0	0	0	0	0	0	1	-	GCA_003003495.1	361856	361878	sgRNA0709	TTTCAGCATTGGCGATAAATNGG	GATAGCCATCAGCGATAAAGAGG	8	GCA_003003495.1:361856-361878	100	187104	SPV_0360	complete	23	0.000373204	0.0629651
1	1	0	1	1	1	0	1	0	0	0	0	0	0	0	0	1	0	1	0	-	GCA_003003495.1	357121	357143	sgRNA0709	TTTCAGCATTGGCGATAAATNGG	CGTAGCCCTTGGCGATGAGTTGG	8	GCA_003003495.1:357121-357143	100	187105	SPV_0352	complete	23	0.000259644	0.75082
0	1	0	1	0	1	0	1	0	0	1	1	0	1	0	1	0	0	0	0	-	GCA_003003495.1	350037	350059	sgRNA0709	TTTCAGCATTGGCGATAAATNGG	TATTATCCTTATCAACAAATCGG	8	GCA_003003495.1:350037-350059	100	187106	SPV_0345	complete	23	4.37905e-05	0.0955734
0	0	0	1	0	0	0	0	1	0	1	0	1	0	1	1	1	0	0	0	-	GCA_003003495.1	335822	335844	sgRNA0709	TTTCAGCATTGGCGATAAATNGG	TTTGAGCAGTTGAGGATAATTGG	7	GCA_003003495.1:335822-335844	100	187107	SPV_0335	complete	23	3.46637e-06	0.0838856
0	1	0	1	1	1	1	1	0	0	0	0	0	0	0	0	0	0	1	0	-	GCA_003003495.1	331858	331880	sgRNA0709	TTTCAGCATTGGCGATAAATNGG	TCTTCTTCTTGGCGATAATTGGG	7	GCA_003003495.1:331858-331880	100	187108	SPV_2144	complete	23	0.00363501	0.183374
0	0	1	0	1	1	0	0	0	0	1	1	1	0	1	0	1	0	0	0	-	GCA_003003495.1	305239	305261	sgRNA0709	TTTCAGCATTGGCGATAAATNGG	TTCCCACATTATTGCTGAATTGG	8	GCA_003003495.1:305239-305261	100	187109	SPV_0307	complete	23	1.79838e-05	0.227557
1	0	0	0	1	0	0	0	1	0	1	0	0	1	0	1	0	1	1	0	-	GCA_003003495.1	302582	302604	sgRNA0709	TTTCAGCATTGGCGATAAATNGG	ATTCTGCACTTGCAAGAGCTTGG	8	GCA_003003495.1:302582-302604	100	187110	SPV_0305	complete	23	6.02901e-07	0.461017
1	0	0	0	1	1	0	0	0	0	0	1	1	0	1	0	0	0	1	1	-	GCA_003003495.1	269716	269738	sgRNA0709	TTTCAGCATTGGCGATAAATNGG	ATTCCCCATTGATGCTAATCTGG	8	GCA_003003495.1:269716-269738	100	187111	SPV_0270	complete	23	5.13822e-06	0.186154
0	1	1	0	0	0	0	0	0	0	1	1	0	1	0	0	1	1	1	0	-	GCA_003003495.1	259551	259573	sgRNA0709	TTTCAGCATTGGCGATAAATNGG	TGGCAGCATTTTCAATCGCTTGG	8	GCA_003003495.1:259551-259573	100	187112	SPV_0261	complete	23	6.02901e-07	0.0495427
1	0	0	0	0	1	0	0	0	1	1	1	0	0	0	0	0	1	1	0	-	GCA_003003495.1	253828	253850	sgRNA0709	TTTCAGCATTGGCGATAAATNGG	GTTCACCATGACCGATAGTTCGG	7	GCA_003003495.1:253828-253850	100	187113	SPV_0254	complete	23	2.95421e-05	0.52575
0	0	0	1	0	0	0	1	0	0	1	1	0	1	0	0	1	0	1	1	-	GCA_003003495.1	237371	237393	sgRNA0709	TTTCAGCATTGGCGATAAATNGG	TTTTAGCTTTTTCAATCACACGG	8	GCA_003003495.1:237371-237393	100	187114	SPV_0246	complete	23	6.02901e-07	0.076461
0	0	0	1	0	1	0	1	0	1	0	1	0	0	1	0	1	0	0	1	-	GCA_003003495.1	212249	212271	sgRNA0709	TTTCAGCATTGGCGATAAATNGG	TTTTAACTTGGTCGTTCAAGAGG	8	GCA_003003495.1:212249-212271	100	187115	SPV_0221	complete	23	5.13822e-06	0.68997
0	0	0	1	1	0	0	0	0	0	0	0	1	1	1	1	1	1	0	0	-	GCA_003003495.1	183075	183097	sgRNA0709	TTTCAGCATTGGCGATAAATNGG	TTTGTGCATTGGATGGGCATGGG	8	GCA_003003495.1:183075-183097	100	187116	SPV_0177	complete	23	1.72257e-07	0.558229
1	1	0	1	1	0	1	1	0	0	0	0	0	0	0	0	0	0	1	1	-	GCA_003003495.1	175615	175637	sgRNA0709	TTTCAGCATTGGCGATAAATNGG	GCTGGGGCTTGGCGATAATCAGG	8	GCA_003003495.1:175615-175637	100	187117	SPV_0171	complete	23	0.000259644	0.726433
0	0	1	0	1	1	0	1	0	0	1	0	1	0	0	0	0	1	1	0	-	GCA_003003495.1	165125	165147	sgRNA0709	TTTCAGCATTGGCGATAAATNGG	TTCCCACCTTCGAGATAGGTCGG	8	GCA_003003495.1:165125-165147	100	187118	SPV_0160	complete	23	4.37905e-05	0.408482
1	0	1	1	0	1	1	0	0	0	0	0	0	0	0	0	1	0	0	0	-	GCA_003003495.1	111625	111647	sgRNA0709	TTTCAGCATTGGCGATAAATNGG	CTAGACAATTGGCGATCAATGGG	6	GCA_003003495.1:111625-111647	100	187119	SPV_0111	complete	23	0.00597127	0.455807
0	1	0	1	0	0	1	0	0	0	1	1	0	0	0	0	1	1	1	0	-	GCA_003003495.1	91592	91614	sgRNA0709	TTTCAGCATTGGCGATAAATNGG	TCTTAGAATTTTCGATTTGTTGG	8	GCA_003003495.1:91592-91614	100	187120	SPV_0090	complete	23	5.13822e-06	0.829319
1	0	0	0	0	1	0	1	0	0	0	0	0	1	1	0	1	1	1	0	-	GCA_003003495.1	82966	82988	sgRNA0709	TTTCAGCATTGGCGATAAATNGG	CTTCACCCTTGGCTTTTTCTAGG	8	GCA_003003495.1:82966-82988	100	187121	SPV_0080	complete	23	4.19447e-07	0.709365
1	0	0	0	0	1	0	1	0	0	0	0	0	1	1	0	1	1	1	0	-	GCA_003003495.1	82510	82532	sgRNA0709	TTTCAGCATTGGCGATAAATNGG	CTTCACCCTTGGCTTTTTCTAGG	8	GCA_003003495.1:82510-82532	100	187122	SPV_0080	complete	23	4.19447e-07	0.593008
1	0	0	0	0	1	0	1	0	0	0	0	0	1	1	0	1	1	1	0	-	GCA_003003495.1	82054	82076	sgRNA0709	TTTCAGCATTGGCGATAAATNGG	CTTCACCCTTGGCTTTTTCTAGG	8	GCA_003003495.1:82054-82076	100	187123	SPV_0080	complete	23	4.19447e-07	0.476652
1	0	0	0	0	1	0	1	0	0	0	0	0	1	1	0	1	1	1	0	-	GCA_003003495.1	81598	81620	sgRNA0709	TTTCAGCATTGGCGATAAATNGG	CTTCACCCTTGGCTTTTTCTAGG	8	GCA_003003495.1:81598-81620	100	187124	SPV_0080	complete	23	4.19447e-07	0.360296
1	0	0	0	0	1	0	1	0	0	0	0	0	1	1	0	1	1	1	0	-	GCA_003003495.1	81142	81164	sgRNA0709	TTTCAGCATTGGCGATAAATNGG	CTTCACCCTTGGCTTTTTCTAGG	8	GCA_003003495.1:81142-81164	100	187125	SPV_0080	complete	23	4.19447e-07	0.24394
0	1	0	0	1	1	0	0	1	0	1	0	1	0	0	1	0	0	1	0	-	GCA_003003495.1	26078	26100	sgRNA0709	TTTCAGCATTGGCGATAAATNGG	TGTCCCCACTTGGGACAACTGGG	8	GCA_003003495.1:26078-26100	100	187126	SPV_0029	complete	23	1.79838e-05	0.184677
0	1	0	0	0	1	0	1	0	0	0	0	0	1	1	1	1	0	0	0	+	GCA_003003495.1	4231	4253	sgRNA0710	TGTGAGATAAAACGTGCTGTNGG	TTTGAAACAAAACACAATGTTGG	7	GCA_003003495.1:4231-4253	100	187127				5.87225e-06
0	0	1	0	1	0	0	1	0	0	1	0	0	0	1	1	1	0	1	0	+	GCA_003003495.1	7365	7387	sgRNA0710	TGTGAGATAAAACGTGCTGTNGG	TGAGGGACAATACGATATCTTGG	8	GCA_003003495.1:7365-7387	100	187128				1.46806e-06
1	0	0	0	1	0	1	0	0	0	1	0	0	0	1	1	0	0	0	1	+	GCA_003003495.1	17683	17705	sgRNA0710	TGTGAGATAAAACGTGCTGTNGG	GGTGCGGTAAGACGCACTGGAGG	7	GCA_003003495.1:17683-17705	100	187129				2.05529e-05
0	0	0	0	0	0	0	1	0	1	1	0	1	0	1	0	0	1	1	1	+	GCA_003003495.1	22598	22620	sgRNA0710	TGTGAGATAAAACGTGCTGTNGG	TGTGAGAAAGGAAGAGCCTGAGG	8	GCA_003003495.1:22598-22620	100	187130				2.47598e-07
1	0	0	0	0	0	0	1	0	1	1	1	0	1	0	0	0	1	0	1	+	GCA_003003495.1	24836	24858	sgRNA0710	TGTGAGATAAAACGTGCTGTNGG	CGTGAGACAGCGCATGCGGCTGG	8	GCA_003003495.1:24836-24858	100	187131				2.11015e-06
0	1	0	1	0	1	1	1	0	0	0	0	1	0	0	0	0	1	0	0	+	GCA_003003495.1	41629	41651	sgRNA0710	TGTGAGATAAAACGTGCTGTNGG	TTTTATCCAAAAAGTGCAGTTGG	7	GCA_003003495.1:41629-41651	100	187132				0.00149282
0	1	0	0	0	0	0	1	0	1	1	0	1	1	0	0	0	1	0	1	+	GCA_003003495.1	45755	45777	sgRNA0710	TGTGAGATAAAACGTGCTGTNGG	TTTGAGAAATTAAATGCGGCTGG	8	GCA_003003495.1:45755-45777	100	187133				2.11015e-06
1	0	0	1	0	0	0	0	1	1	1	1	1	0	0	0	0	1	0	0	+	GCA_003003495.1	59706	59728	sgRNA0710	TGTGAGATAAAACGTGCTGTNGG	GGTAAGATTTCTGGTGCGGTTGG	8	GCA_003003495.1:59706-59728	100	187134				2.58494e-05
0	1	0	0	0	0	0	0	0	1	1	1	0	0	1	1	0	1	1	0	+	GCA_003003495.1	97408	97430	sgRNA0710	TGTGAGATAAAACGTGCTGTNGG	TTTGAGATAGGCCGGACAATTGG	8	GCA_003003495.1:97408-97430	100	187135	SPV_0097	complete	23	2.47598e-07	0.861888
0	1	0	0	0	0	0	1	1	1	0	0	1	1	0	0	1	0	0	1	+	GCA_003003495.1	144080	144102	sgRNA0710	TGTGAGATAAAACGTGCTGTNGG	TTTGAGAAGGAAGATGTTGAGGG	8	GCA_003003495.1:144080-144102	100	187136				2.11015e-06
0	1	0	0	0	0	0	1	0	1	1	1	0	1	1	0	0	1	0	0	+	GCA_003003495.1	194244	194266	sgRNA0710	TGTGAGATAAAACGTGCTGTNGG	TCTGAGAAAGGTCAAGCAGTTGG	8	GCA_003003495.1:194244-194266	100	187137				2.11015e-06
1	0	0	0	0	1	1	0	1	1	1	0	0	0	0	0	0	0	0	1	+	GCA_003003495.1	198573	198595	sgRNA0710	TGTGAGATAAAACGTGCTGTNGG	GGTGAATTGGTACGTGCTGCTGG	7	GCA_003003495.1:198573-198595	100	187138				0.000251773
1	1	0	0	0	1	1	0	1	0	0	0	0	1	0	0	0	1	0	1	+	GCA_003003495.1	205621	205643	sgRNA0710	TGTGAGATAAAACGTGCTGTNGG	CATGAATTGAAACCTGCAGAAGG	8	GCA_003003495.1:205621-205643	100	187139				1.25116e-05
1	1	1	0	1	0	0	0	1	0	0	0	0	1	0	0	1	0	1	0	+	GCA_003003495.1	224255	224277	sgRNA0710	TGTGAGATAAAACGTGCTGTNGG	GAAGTGATGAAACTTGGTTTTGG	8	GCA_003003495.1:224255-224277	100	187140				1.25116e-05
1	0	0	1	1	0	0	0	1	0	0	0	0	0	0	1	1	0	1	0	+	GCA_003003495.1	235809	235831	sgRNA0710	TGTGAGATAAAACGTGCTGTNGG	AGTTCGATCAAACGTCATTTTGG	7	GCA_003003495.1:235809-235831	100	187141				2.05529e-05
0	0	0	0	1	1	0	0	1	1	1	1	1	0	0	0	1	0	0	0	+	GCA_003003495.1	240758	240780	sgRNA0710	TGTGAGATAAAACGTGCTGTNGG	TGTGGAATTGTTGGTGTTGTTGG	8	GCA_003003495.1:240758-240780	100	187142				2.58494e-05
0	0	1	0	1	1	1	1	0	0	0	0	0	1	0	0	0	0	1	1	+	GCA_003003495.1	258594	258616	sgRNA0710	TGTGAGATAAAACGTGCTGTNGG	TGAGGTCAAAAACTTGCTCAAGG	8	GCA_003003495.1:258594-258616	100	187143				3.04657e-05
1	1	0	1	0	0	0	0	1	0	0	1	0	0	0	1	1	1	0	0	+	GCA_003003495.1	259111	259133	sgRNA0710	TGTGAGATAAAACGTGCTGTNGG	CATCAGATCAAGCGTATGGTGGG	8	GCA_003003495.1:259111-259133	100	187144				5.13822e-06
0	0	1	0	0	1	0	0	1	0	0	0	0	1	1	0	1	0	1	0	+	GCA_003003495.1	259797	259819	sgRNA0710	TGTGAGATAAAACGTGCTGTNGG	TGAGAAATCAAACTGGTTCTTGG	7	GCA_003003495.1:259797-259819	100	187145				2.4116e-06
0	0	1	1	1	1	0	1	0	0	0	0	1	1	0	1	0	0	0	0	+	GCA_003003495.1	269106	269128	sgRNA0710	TGTGAGATAAAACGTGCTGTNGG	TGCACCAGAAAATATCCTGTTGG	8	GCA_003003495.1:269106-269128	100	187146				0.00010663
0	1	1	0	1	0	0	0	1	0	1	0	0	0	0	1	0	0	1	0	+	GCA_003003495.1	291850	291872	sgRNA0710	TGTGAGATAAAACGTGCTGTNGG	TCAGGGATTACACGTTCTCTTGG	7	GCA_003003495.1:291850-291872	100	187147	SPV_0291	complete	23	7.19351e-05	0.693053
1	1	1	0	0	0	0	1	0	0	0	1	0	1	0	1	1	0	0	0	+	GCA_003003495.1	298855	298877	sgRNA0710	TGTGAGATAAAACGTGCTGTNGG	CAAGAGAAAAATCCTCATGTTGG	8	GCA_003003495.1:298855-298877	100	187148				1.25116e-05
1	1	0	0	0	0	1	1	0	1	0	1	0	1	0	0	1	0	0	0	+	GCA_003003495.1	316010	316032	sgRNA0710	TGTGAGATAAAACGTGCTGTNGG	CTTGAGCAAGATCTTGATGTCGG	8	GCA_003003495.1:316010-316032	100	187149				4.37905e-05
0	1	0	1	1	0	0	0	0	0	0	0	1	1	0	1	0	0	1	0	+	GCA_003003495.1	321471	321493	sgRNA0710	TGTGAGATAAAACGTGCTGTNGG	TATCGGATAAAAGCTTCTTTGGG	7	GCA_003003495.1:321471-321493	100	187150				2.05529e-05
0	0	0	1	1	1	0	1	0	0	0	0	1	1	1	0	0	0	1	0	+	GCA_003003495.1	324565	324587	sgRNA0710	TGTGAGATAAAACGTGCTGTNGG	TGTTCCAAAAAAGAAGCTTTCGG	8	GCA_003003495.1:324565-324587	100	187151				1.25116e-05
0	1	1	1	0	0	0	1	0	0	0	0	0	1	0	0	1	0	0	1	+	GCA_003003495.1	337626	337648	sgRNA0710	TGTGAGATAAAACGTGCTGTNGG	TTGAAGAAAAAACTTGGTGACGG	7	GCA_003003495.1:337626-337648	100	187152				5.00463e-05
0	1	0	1	0	0	0	0	0	0	1	0	0	1	1	1	1	0	1	0	+	GCA_003003495.1	342303	342325	sgRNA0710	TGTGAGATAAAACGTGCTGTNGG	TTTCAGATAAGACCAAGTTTCGG	8	GCA_003003495.1:342303-342325	100	187153	SPV_0336	complete	23	1.72257e-07	0.319607
1	1	0	0	0	0	0	1	1	0	0	0	1	0	0	0	1	1	0	1	+	GCA_003003495.1	343187	343209	sgRNA0710	TGTGAGATAAAACGTGCTGTNGG	GCTGAGAAGAAAAGTGAAGAAGG	8	GCA_003003495.1:343187-343209	100	187154	SPV_0337	complete	23	5.13822e-06	0.682927
0	0	0	1	0	0	0	0	0	0	1	1	1	1	0	0	1	0	1	1	+	GCA_003003495.1	356633	356655	sgRNA0710	TGTGAGATAAAACGTGCTGTNGG	TGTTAGATAAGGAATGATAAAGG	8	GCA_003003495.1:356633-356655	100	187155				2.47598e-07
1	1	1	0	1	0	0	0	1	0	0	0	0	1	0	0	1	0	0	1	+	GCA_003003495.1	403838	403860	sgRNA0710	TGTGAGATAAAACGTGCTGTNGG	GCAGTGATGAAACCTGTTGAAGG	8	GCA_003003495.1:403838-403860	100	187156				1.25116e-05
1	0	0	1	0	0	0	0	1	0	0	1	1	1	1	0	1	0	0	0	+	GCA_003003495.1	445487	445509	sgRNA0710	TGTGAGATAAAACGTGCTGTNGG	CGTCAGATGAAGGCAGATGTGGG	8	GCA_003003495.1:445487-445509	100	187157				2.11015e-06
0	1	1	1	1	0	0	1	0	0	0	0	0	0	0	0	0	1	1	0	+	GCA_003003495.1	489141	489163	sgRNA0710	TGTGAGATAAAACGTGCTGTNGG	TCGTGGACAAAACGTGCGCTTGG	7	GCA_003003495.1:489141-489163	100	187158				0.000426519
1	0	0	1	1	1	0	0	1	0	0	0	0	0	0	0	1	1	1	0	+	GCA_003003495.1	493162	493184	sgRNA0710	TGTGAGATAAAACGTGCTGTNGG	GGTACCATCAAACGTGAACTTGG	8	GCA_003003495.1:493162-493184	100	187159				1.25116e-05
0	1	1	1	0	0	0	0	0	0	0	0	1	1	1	0	1	0	0	0	+	GCA_003003495.1	552817	552839	sgRNA0710	TGTGAGATAAAACGTGCTGTNGG	TACAAGATAAAAACGGTTGTTGG	7	GCA_003003495.1:552817-552839	100	187160				2.05529e-05
1	0	0	1	0	0	0	0	1	1	1	1	0	0	0	0	1	0	0	1	+	GCA_003003495.1	555662	555684	sgRNA0710	TGTGAGATAAAACGTGCTGTNGG	CGTAAGATTGCCCGTGTTGGTGG	8	GCA_003003495.1:555662-555684	100	187161				7.38553e-06
0	1	0	0	1	1	0	1	0	1	0	0	0	1	0	0	0	0	1	1	+	GCA_003003495.1	579555	579577	sgRNA0710	TGTGAGATAAAACGTGCTGTNGG	TTTGCAACAGAACTTGCTAAAGG	8	GCA_003003495.1:579555-579577	100	187162				1.25116e-05
1	0	0	1	0	0	0	0	1	0	0	1	1	0	1	0	1	0	0	0	+	GCA_003003495.1	599462	599484	sgRNA0710	TGTGAGATAAAACGTGCTGTNGG	CGTAAGATTAAGGGAGTTGTAGG	7	GCA_003003495.1:599462-599484	100	187163				2.95421e-05
0	0	0	1	0	1	1	1	1	0	0	0	0	1	0	0	0	1	1	0	+	GCA_003003495.1	601831	601853	sgRNA0710	TGTGAGATAAAACGTGCTGTNGG	TGTAAATATAAACATGCCTTGGG	8	GCA_003003495.1:601831-601853	100	187164				1.25116e-05
0	1	0	1	1	0	1	1	1	0	0	1	0	1	0	0	0	0	0	0	+	GCA_003003495.1	632311	632333	sgRNA0710	TGTGAGATAAAACGTGCTGTNGG	TTTTCGTGGAACCTTGCTGTTGG	8	GCA_003003495.1:632311-632333	100	187165				0.000373204
1	1	0	0	1	0	1	0	0	0	1	0	1	1	0	0	1	0	0	0	+	GCA_003003495.1	667294	667316	sgRNA0710	TGTGAGATAAAACGTGCTGTNGG	GTTGTGTTAATAGCTGGTGTTGG	8	GCA_003003495.1:667294-667316	100	187166	SPV_0646	complete	23	4.37905e-05	0.0583232
0	0	1	0	1	1	0	1	0	1	0	0	0	0	0	0	0	0	0	1	+	GCA_003003495.1	679605	679627	sgRNA0710	TGTGAGATAAAACGTGCTGTNGG	TGGGCTAAAGAACGTGCTGGTGG	6	GCA_003003495.1:679605-679627	100	187167				0.00245227
0	1	1	1	1	1	0	1	0	0	0	0	0	1	0	0	0	0	1	0	+	GCA_003003495.1	681246	681268	sgRNA0710	TGTGAGATAAAACGTGCTGTNGG	TTCCCAACAAAACATGCTTTTGG	8	GCA_003003495.1:681246-681268	100	187168				0.000259644
1	1	0	1	1	1	0	0	0	0	0	0	0	0	1	0	0	1	1	0	+	GCA_003003495.1	693468	693490	sgRNA0710	TGTGAGATAAAACGTGCTGTNGG	CTTAGTATAAAACGGGCAATTGG	8	GCA_003003495.1:693468-693490	100	187169	SPV_0673	complete	23	3.04657e-05	0.572864
1	0	1	1	1	0	0	1	0	0	0	0	1	0	1	0	0	0	1	0	+	GCA_003003495.1	696973	696995	sgRNA0710	TGTGAGATAAAACGTGCTGTNGG	GGCTCGAGAAAAAGGGCTCTTGG	8	GCA_003003495.1:696973-696995	100	187170				0.00010663
0	1	0	0	0	1	0	0	1	1	0	1	0	1	0	0	0	0	0	1	+	GCA_003003495.1	708885	708907	sgRNA0710	TGTGAGATAAAACGTGCTGTNGG	TATGAAATTTATCTTGCTGCAGG	7	GCA_003003495.1:708885-708907	100	187171				2.95421e-05
0	1	0	0	1	1	1	0	0	0	0	0	1	0	0	0	1	1	1	0	+	GCA_003003495.1	710877	710899	sgRNA0710	TGTGAGATAAAACGTGCTGTNGG	TTTGTTTTAAAAGGTGGATTTGG	8	GCA_003003495.1:710877-710899	100	187172				1.25116e-05
0	0	0	1	0	0	1	1	0	0	1	0	1	0	1	0	1	0	1	0	+	GCA_003003495.1	733175	733197	sgRNA0710	TGTGAGATAAAACGTGCTGTNGG	TGTCAGGCAAGAAGCGATCTTGG	8	GCA_003003495.1:733175-733197	100	187173	SPV_0717	complete	23	5.13822e-06	0.444991
1	0	1	0	0	1	0	0	1	1	1	1	0	0	0	0	0	0	1	0	+	GCA_003003495.1	753759	753781	sgRNA0710	TGTGAGATAAAACGTGCTGTNGG	GGAGAAATCTTCCGTGCTATGGG	8	GCA_003003495.1:753759-753781	100	187174				6.29432e-05
0	1	0	0	0	1	1	0	1	0	0	1	0	1	1	0	0	0	0	0	+	GCA_003003495.1	787113	787135	sgRNA0710	TGTGAGATAAAACGTGCTGTNGG	TATGAAGTCAAGCCGGCTGTTGG	7	GCA_003003495.1:787113-787135	100	187175				7.19351e-05
0	1	0	0	1	1	0	0	1	0	0	0	1	0	0	0	1	0	1	1	+	GCA_003003495.1	789859	789881	sgRNA0710	TGTGAGATAAAACGTGCTGTNGG	TTTGGAATCAAAGGTGTTCGAGG	8	GCA_003003495.1:789859-789881	100	187176				5.13822e-06
0	0	0	1	1	0	0	0	0	1	1	1	0	1	0	1	0	0	1	0	+	GCA_003003495.1	813534	813556	sgRNA0710	TGTGAGATAAAACGTGCTGTNGG	TGTCTGATAGGCCATTCTCTTGG	8	GCA_003003495.1:813534-813556	100	187177				2.11015e-06
1	0	0	1	1	0	0	1	1	0	0	0	1	1	0	0	0	1	0	0	+	GCA_003003495.1	823199	823221	sgRNA0710	TGTGAGATAAAACGTGCTGTNGG	CGTATGAAGAAAAATGCAGTTGG	8	GCA_003003495.1:823199-823221	100	187178				4.37905e-05
0	0	1	0	0	0	0	0	1	0	0	0	1	1	1	1	0	0	1	1	+	GCA_003003495.1	861510	861532	sgRNA0710	TGTGAGATAAAACGTGCTGTNGG	TGAGAGATGAAATCGCCTACTGG	8	GCA_003003495.1:861510-861532	100	187179				7.07422e-08
1	0	0	0	0	1	0	0	0	0	1	1	1	0	0	0	1	0	0	1	+	GCA_003003495.1	901990	902012	sgRNA0710	TGTGAGATAAAACGTGCTGTNGG	CGTGATATAACCAGTGATGAGGG	7	GCA_003003495.1:901990-902012	100	187180				2.95421e-05
0	1	0	0	0	1	0	0	1	0	0	0	1	1	1	0	0	0	1	0	+	GCA_003003495.1	970529	970551	sgRNA0710	TGTGAGATAAAACGTGCTGTNGG	TATGAAATGAAAACAGCTATTGG	7	GCA_003003495.1:970529-970551	100	187181				8.44061e-06
0	1	0	1	1	0	0	1	0	0	0	0	0	1	1	0	1	0	1	0	+	GCA_003003495.1	974243	974265	sgRNA0710	TGTGAGATAAAACGTGCTGTNGG	TTTATGAAAAAACCAGTTATTGG	8	GCA_003003495.1:974243-974265	100	187182				3.57473e-06
0	1	0	1	1	1	0	1	0	1	0	0	0	1	0	1	0	0	0	0	+	GCA_003003495.1	1027190	1027212	sgRNA0710	TGTGAGATAAAACGTGCTGTNGG	TTTAGAAAATAACATCCTGTTGG	8	GCA_003003495.1:1027190-1027212	100	187183	SPV_0924	complete	23	0.00010663	0.928121
0	1	0	0	1	1	0	1	0	1	0	0	1	1	0	0	0	0	1	0	+	GCA_003003495.1	1036141	1036163	sgRNA0710	TGTGAGATAAAACGTGCTGTNGG	TCTGTTAAATAATTTGCTCTTGG	8	GCA_003003495.1:1036141-1036163	100	187184	SPV_0915	complete	23	4.37905e-05	0.684945
1	1	0	0	1	1	0	0	1	1	0	1	0	1	0	0	0	0	0	0	+	GCA_003003495.1	1053506	1053528	sgRNA0710	TGTGAGATAAAACGTGCTGTNGG	AATGTTATTGACCTTGCTGTCGG	8	GCA_003003495.1:1053506-1053528	100	187185				0.000153267
0	0	0	0	0	0	0	0	1	1	1	1	1	1	0	0	1	0	1	0	+	GCA_003003495.1	1055633	1055655	sgRNA0710	TGTGAGATAAAACGTGCTGTNGG	TGTGAGATTCGTGTTGGTTTTGG	8	GCA_003003495.1:1055633-1055655	100	187186				3.5589e-07
0	0	0	1	0	0	1	1	0	1	0	0	1	0	0	0	1	0	1	1	+	GCA_003003495.1	1060995	1061017	sgRNA0710	TGTGAGATAAAACGTGCTGTNGG	TGTAAGGAATAAAGTGGTAATGG	8	GCA_003003495.1:1060995-1061017	100	187187	SPV_0890	complete	23	5.13822e-06	0.300936
0	0	1	1	1	0	0	0	1	0	0	0	0	0	0	1	1	0	0	0	+	GCA_003003495.1	1113068	1113090	sgRNA0710	TGTGAGATAAAACGTGCTGTNGG	TGCTTGATGAAACGTCTTGTTGG	6	GCA_003003495.1:1113068-1113090	100	187188	SPV_1081	complete	23	0.00028774	0.0995851
1	0	0	1	1	0	1	0	1	0	0	0	0	0	1	1	0	0	1	0	+	GCA_003003495.1	1164111	1164133	sgRNA0710	TGTGAGATAAAACGTGCTGTNGG	AGTCTGTTGAAACGGTCTCTGGG	8	GCA_003003495.1:1164111-1164133	100	187189	SPV_1131	complete	23	1.25116e-05	0.56468
0	0	0	1	1	0	0	1	0	0	1	1	0	0	0	0	1	0	1	0	+	GCA_003003495.1	1167426	1167448	sgRNA0710	TGTGAGATAAAACGTGCTGTNGG	TGTTGGACAATCCGTGATTTTGG	7	GCA_003003495.1:1167426-1167448	100	187190	SPV_1133	complete	23	7.19351e-05	0.922309
1	0	1	1	0	0	0	0	0	0	0	1	1	1	0	1	0	0	1	0	+	GCA_003003495.1	1190853	1190875	sgRNA0710	TGTGAGATAAAACGTGCTGTNGG	GGGCAGATAAAGGCTTCTTTGGG	8	GCA_003003495.1:1190853-1190875	100	187191				5.13822e-06
1	0	1	1	0	1	0	0	0	0	0	0	1	1	0	0	1	0	1	0	+	GCA_003003495.1	1205501	1205523	sgRNA0710	TGTGAGATAAAACGTGCTGTNGG	GGAAACATAAAAATTGGTTTAGG	8	GCA_003003495.1:1205501-1205523	100	187192	SPV_1175	complete	23	1.25116e-05	0.120278
0	0	1	0	0	1	0	0	0	1	1	0	0	1	1	0	1	0	0	1	+	GCA_003003495.1	1220637	1220659	sgRNA0710	TGTGAGATAAAACGTGCTGTNGG	TGAGATATAGGACTGGTTGAGGG	8	GCA_003003495.1:1220637-1220659	100	187193	SPV_1192	complete	23	6.02901e-07	0.518801
0	0	1	0	1	0	0	1	0	0	0	1	1	1	0	1	0	0	1	0	+	GCA_003003495.1	1222478	1222500	sgRNA0710	TGTGAGATAAAACGTGCTGTNGG	TGCGTGAAAAATATTCCTCTAGG	8	GCA_003003495.1:1222478-1222500	100	187194	SPV_1193	complete	23	5.13822e-06	0.0414847
0	0	0	1	1	0	0	1	0	0	0	0	0	1	0	1	1	1	1	0	+	GCA_003003495.1	1226272	1226294	sgRNA0710	TGTGAGATAAAACGTGCTGTNGG	TGTATGACAAAACATCTGCTAGG	8	GCA_003003495.1:1226272-1226294	100	187195	SPV_1197	complete	23	4.19447e-07	0.751976
1	0	0	1	0	0	1	0	1	1	0	1	0	1	0	0	0	1	0	0	+	GCA_003003495.1	1231609	1231631	sgRNA0710	TGTGAGATAAAACGTGCTGTNGG	CGTCAGCTTCACCTTGCCGTAGG	8	GCA_003003495.1:1231609-1231631	100	187196				1.79838e-05
0	0	1	0	1	0	0	0	0	1	0	0	1	0	1	1	1	0	1	0	+	GCA_003003495.1	1252325	1252347	sgRNA0710	TGTGAGATAAAACGTGCTGTNGG	TGAGTGATAGAAAGGCTTCTTGG	8	GCA_003003495.1:1252325-1252347	100	187197	SPV_1219	complete	23	6.02901e-07	0.358189
1	0	1	0	1	1	0	1	0	0	0	1	1	0	1	0	0	0	0	0	+	GCA_003003495.1	1253160	1253182	sgRNA0710	TGTGAGATAAAACGTGCTGTNGG	CGGGTCAAAAAGAGGGCTGTTGG	8	GCA_003003495.1:1253160-1253182	100	187198	SPV_1220	complete	23	0.000373204	0.302296
1	1	0	0	0	1	1	1	0	0	0	0	1	0	1	0	0	0	0	1	+	GCA_003003495.1	1301765	1301787	sgRNA0710	TGTGAGATAAAACGTGCTGTNGG	GTTGATTCAAAAAGCGCTGATGG	8	GCA_003003495.1:1301765-1301787	100	187199	SPV_1274	complete	23	0.00010663	0.23961
1	1	1	1	0	0	0	0	1	0	1	0	0	0	0	0	0	0	0	1	+	GCA_003003495.1	1320842	1320864	sgRNA0710	TGTGAGATAAAACGTGCTGTNGG	AACAAGATTACACGTGCTGATGG	7	GCA_003003495.1:1320842-1320864	100	187200				0.000613067
1	0	0	0	1	1	1	0	1	0	1	0	0	1	0	0	0	0	0	1	+	GCA_003003495.1	1342941	1342963	sgRNA0710	TGTGAGATAAAACGTGCTGTNGG	CGTGGTTTGACACTTGCTGACGG	8	GCA_003003495.1:1342941-1342963	100	187201				4.37905e-05
0	1	0	1	1	1	0	0	0	1	0	0	1	1	0	1	0	0	0	0	+	GCA_003003495.1	1351800	1351822	sgRNA0710	TGTGAGATAAAACGTGCTGTNGG	TATTCTATATAAGATACTGTCGG	8	GCA_003003495.1:1351800-1351822	100	187202				4.37905e-05
1	0	1	0	0	1	0	1	0	0	0	0	0	1	0	1	0	1	1	0	+	GCA_003003495.1	1353395	1353417	sgRNA0710	TGTGAGATAAAACGTGCTGTNGG	GGAGATAGAAAACATCCCCTGGG	8	GCA_003003495.1:1353395-1353417	100	187203	SPV_1337	complete	23	3.57473e-06	0.577883
0	1	0	0	1	1	1	0	1	0	0	0	1	1	0	1	0	0	0	0	+	GCA_003003495.1	1415319	1415341	sgRNA0710	TGTGAGATAAAACGTGCTGTNGG	TATGGTTTCAAATCTTCTGTCGG	8	GCA_003003495.1:1415319-1415341	100	187204				4.37905e-05
1	0	1	0	0	0	1	0	1	1	0	0	0	1	1	0	1	0	0	0	+	GCA_003003495.1	1447917	1447939	sgRNA0710	TGTGAGATAAAACGTGCTGTNGG	AGAGAGGTCCAACCAGATGTCGG	8	GCA_003003495.1:1447917-1447939	100	187205	SPV_1431	complete	23	5.13822e-06	0.834563
1	1	0	0	0	0	0	1	0	1	0	1	0	0	0	1	0	0	1	1	+	GCA_003003495.1	1490852	1490874	sgRNA0710	TGTGAGATAAAACGTGCTGTNGG	CTTGAGAAAGAGCGTACTCACGG	8	GCA_003003495.1:1490852-1490874	100	187206	SPV_1472	complete	23	5.13822e-06	0.133935
0	1	0	1	0	0	0	0	0	0	0	1	1	1	1	0	0	1	0	0	+	GCA_003003495.1	1498397	1498419	sgRNA0710	TGTGAGATAAAACGTGCTGTNGG	TTTCAGATAAATTCGGCAGTTGG	7	GCA_003003495.1:1498397-1498419	100	187207	SPV_1482	complete	23	8.44061e-06	0.874363
1	1	0	0	1	1	0	0	0	1	0	0	1	0	1	0	1	0	0	0	+	GCA_003003495.1	1510325	1510347	sgRNA0710	TGTGAGATAAAACGTGCTGTNGG	ATTGCAATATAAAGAGTTGTTGG	8	GCA_003003495.1:1510325-1510347	100	187208	SPV_1494	complete	23	4.37905e-05	0.742197
1	0	0	1	0	0	0	0	0	0	1	0	1	0	1	1	1	0	1	0	+	GCA_003003495.1	1567333	1567355	sgRNA0710	TGTGAGATAAAACGTGCTGTNGG	CGTAAGATAAGAGGCTATATGGG	8	GCA_003003495.1:1567333-1567355	100	187209	SPV_1544	complete	23	6.02901e-07	0.604957
0	0	0	1	1	0	0	0	0	0	1	1	0	1	0	1	1	0	1	0	+	GCA_003003495.1	1574761	1574783	sgRNA0710	TGTGAGATAAAACGTGCTGTNGG	TGTCTGATAACTCCTTATTTTGG	8	GCA_003003495.1:1574761-1574783	100	187210	SPV_1551	complete	23	6.02901e-07	0.719828
1	0	0	1	0	0	1	0	1	1	0	1	0	1	0	0	0	1	0	0	+	GCA_003003495.1	1690656	1690678	sgRNA0710	TGTGAGATAAAACGTGCTGTNGG	CGTCAGCTTCACCTTGCCGTAGG	8	GCA_003003495.1:1690656-1690678	100	187211	SPV_1674	complete	23	1.79838e-05	0.648276
1	1	0	0	0	0	1	0	0	0	0	1	1	1	1	0	0	0	0	1	+	GCA_003003495.1	1706235	1706257	sgRNA0710	TGTGAGATAAAACGTGCTGTNGG	ATTGAGTTAAATTAAGCTGGCGG	8	GCA_003003495.1:1706235-1706257	100	187212	SPV_1704	complete	23	5.13822e-06	0.487622
0	0	1	0	0	0	0	1	0	0	0	0	0	1	0	1	1	0	1	1	+	GCA_003003495.1	1730854	1730876	sgRNA0710	TGTGAGATAAAACGTGCTGTNGG	TGCGAGAAAAAACCTAATTCTGG	7	GCA_003003495.1:1730854-1730876	100	187213	SPV_1737	complete	23	6.89029e-07	0.147752
0	1	0	1	0	1	1	1	0	0	0	0	0	0	0	1	0	0	1	0	+	GCA_003003495.1	1746230	1746252	sgRNA0710	TGTGAGATAAAACGTGCTGTNGG	TTTTATGAAAAACGTACTTTAGG	7	GCA_003003495.1:1746230-1746252	100	187214				0.000426519
0	1	0	0	0	1	1	1	0	0	1	0	0	1	0	1	0	0	0	0	+	GCA_003003495.1	1775210	1775232	sgRNA0710	TGTGAGATAAAACGTGCTGTNGG	TCTGAATAAAGACCTTCTGTCGG	7	GCA_003003495.1:1775210-1775232	100	187215	SPV_1778	complete	23	0.000175162	0.702593
0	1	0	1	0	0	0	0	1	0	0	0	1	0	0	1	1	0	0	1	+	GCA_003003495.1	1780882	1780904	sgRNA0710	TGTGAGATAAAACGTGCTGTNGG	TTTCAGATGAAAAGTTTTGCAGG	7	GCA_003003495.1:1780882-1780904	100	187216	SPV_1785	complete	23	8.44061e-06	0.670319
0	1	1	1	0	0	0	1	0	0	0	1	0	1	0	0	0	0	1	1	+	GCA_003003495.1	1787639	1787661	sgRNA0710	TGTGAGATAAAACGTGCTGTNGG	TAGAAGAAAAACCTTGCTAAAGG	8	GCA_003003495.1:1787639-1787661	100	187217				1.25116e-05
0	0	1	0	1	0	1	0	0	0	1	1	1	0	0	0	0	0	1	1	+	GCA_003003495.1	1847047	1847069	sgRNA0710	TGTGAGATAAAACGTGCTGTNGG	TGCGCGTTAATCTGTGCTCCAGG	8	GCA_003003495.1:1847047-1847069	100	187218	SPV_1867	complete	23	1.79838e-05	0.75376
0	0	0	0	0	0	0	0	0	0	0	0	0	0	0	0	0	0	0	0	+	GCA_003003495.1	1892917	1892939	sgRNA0710	TGTGAGATAAAACGTGCTGTNGG	TGTGAGATAAAACGTGCTGTCGG	0	GCA_003003495.1:1892917-1892939	100	187219	SPV_2436	complete	23	1	0.53125
0	0	0	1	0	0	0	0	0	1	0	1	1	0	1	1	1	0	0	1	+	GCA_003003495.1	1898021	1898043	sgRNA0710	TGTGAGATAAAACGTGCTGTNGG	TGTAAGATAGAGAGATTTGAAGG	8	GCA_003003495.1:1898021-1898043	100	187220	SPV_1927	complete	23	2.47598e-07	0.973052
1	0	1	0	1	1	0	1	0	0	0	0	0	1	0	0	1	0	0	1	+	GCA_003003495.1	1949511	1949533	sgRNA0710	TGTGAGATAAAACGTGCTGTNGG	GGAGTTAGAAAACTTGTTGCCGG	8	GCA_003003495.1:1949511-1949533	100	187221				3.04657e-05
0	1	1	0	0	0	1	0	0	1	0	0	0	0	1	1	0	0	1	1	+	GCA_003003495.1	1991014	1991036	sgRNA0710	TGTGAGATAAAACGTGCTGTNGG	TCGGAGTTAGAACGAACTTCTGG	8	GCA_003003495.1:1991014-1991036	100	187222	SPV_2013	complete	23	1.46806e-06	0.434051
1	1	0	0	1	0	1	0	0	0	0	0	1	1	0	0	1	0	0	1	+	GCA_003003495.1	1992940	1992962	sgRNA0710	TGTGAGATAAAACGTGCTGTNGG	GATGGGCTAAAAACTGTTGGTGG	8	GCA_003003495.1:1992940-1992962	100	187223	SPV_2014	complete	23	1.25116e-05	0.206921
1	0	1	1	0	0	0	1	0	0	0	1	0	1	0	0	1	0	0	1	+	GCA_003003495.1	2014710	2014732	sgRNA0710	TGTGAGATAAAACGTGCTGTNGG	CGCAAGAAAAATCCTGTTGCAGG	8	GCA_003003495.1:2014710-2014732	100	187224	SPV_2035	complete	23	1.25116e-05	0.375392
1	1	0	0	0	0	0	0	0	1	1	0	1	1	0	0	0	0	1	0	+	GCA_003003495.1	2016661	2016683	sgRNA0710	TGTGAGATAAAACGTGCTGTNGG	GCTGAGATACTAGCTGCTTTCGG	7	GCA_003003495.1:2016661-2016683	100	187225				2.95421e-05
1	0	0	0	1	1	0	1	0	0	0	0	0	1	0	1	1	0	1	0	+	GCA_003003495.1	2030124	2030146	sgRNA0710	TGTGAGATAAAACGTGCTGTNGG	CGTGGAAAAAAACTTCGTATTGG	8	GCA_003003495.1:2030124-2030146	100	187226				3.57473e-06
0	1	0	0	0	0	1	0	0	0	0	0	1	0	1	0	0	1	1	0	-	GCA_003003495.1	2033154	2033176	sgRNA0710	TGTGAGATAAAACGTGCTGTNGG	TCTGAGGTAAAAGGGGCAATGGG	6	GCA_003003495.1:2033154-2033176	100	187227				3.37624e-05
0	1	0	0	0	1	0	1	0	0	0	1	1	0	1	0	0	0	1	1	-	GCA_003003495.1	2025077	2025099	sgRNA0710	TGTGAGATAAAACGTGCTGTNGG	TTTGACAGAAAGTGAGCTAGAGG	8	GCA_003003495.1:2025077-2025099	100	187228				5.13822e-06
1	1	0	0	0	1	0	1	1	0	0	1	0	0	0	0	1	0	0	1	-	GCA_003003495.1	2003617	2003639	sgRNA0710	TGTGAGATAAAACGTGCTGTNGG	GTTGAAAGTAAGCGTGGTGGCGG	8	GCA_003003495.1:2003617-2003639	100	187229				4.37905e-05
0	1	0	0	1	1	0	0	1	1	1	0	1	0	0	0	1	0	0	0	-	GCA_003003495.1	1999559	1999581	sgRNA0710	TGTGAGATAAAACGTGCTGTNGG	TTTGCAATTCTAGGTGGTGTTGG	8	GCA_003003495.1:1999559-1999581	100	187230				6.29432e-05
0	1	1	1	0	0	0	1	1	0	0	0	0	1	1	0	0	1	0	0	-	GCA_003003495.1	1901448	1901470	sgRNA0710	TGTGAGATAAAACGTGCTGTNGG	TCAAAGAGTAAACTAGCCGTAGG	8	GCA_003003495.1:1901448-1901470	100	187231				1.25116e-05
1	0	0	0	1	0	1	0	0	0	1	0	0	0	1	1	0	0	0	1	-	GCA_003003495.1	1862088	1862110	sgRNA0710	TGTGAGATAAAACGTGCTGTNGG	GGTGCGGTAAGACGCACTGGAGG	7	GCA_003003495.1:1862088-1862110	100	187232				2.05529e-05
1	0	1	0	0	0	0	1	0	0	0	0	1	0	1	1	1	0	1	0	-	GCA_003003495.1	1835333	1835355	sgRNA0710	TGTGAGATAAAACGTGCTGTNGG	AGGGAGAAAAAAGGCTTTCTTGG	8	GCA_003003495.1:1835333-1835355	100	187233				1.46806e-06
0	0	0	0	0	1	0	0	1	0	0	1	1	0	1	1	1	0	0	1	-	GCA_003003495.1	1828917	1828939	sgRNA0710	TGTGAGATAAAACGTGCTGTNGG	TGTGATATCAATAGATTTGGGGG	8	GCA_003003495.1:1828917-1828939	100	187234				2.47598e-07
1	0	0	0	1	0	1	0	0	0	1	0	0	0	1	1	0	0	0	1	-	GCA_003003495.1	1800163	1800185	sgRNA0710	TGTGAGATAAAACGTGCTGTNGG	GGTGCGGTAAGACGCACTGGAGG	7	GCA_003003495.1:1800163-1800185	100	187235				2.05529e-05
1	0	0	0	0	0	1	1	0	0	0	1	0	1	0	1	0	1	0	1	-	GCA_003003495.1	1781964	1781986	sgRNA0710	TGTGAGATAAAACGTGCTGTNGG	GGTGAGGGAAAGCTTCCAGAAGG	8	GCA_003003495.1:1781964-1781986	100	187236				1.46806e-06
1	1	0	1	1	0	0	0	1	0	0	0	0	0	0	1	1	0	0	1	-	GCA_003003495.1	1780428	1780450	sgRNA0710	TGTGAGATAAAACGTGCTGTNGG	CTTATGATTAAACGTCTTGCTGG	8	GCA_003003495.1:1780428-1780450	100	187237				1.25116e-05
0	1	1	0	0	0	0	0	0	1	0	0	0	1	1	1	1	1	0	0	-	GCA_003003495.1	1772798	1772820	sgRNA0710	TGTGAGATAAAACGTGCTGTNGG	TAAGAGATAGAACTAAAGGTTGG	8	GCA_003003495.1:1772798-1772820	100	187238				1.72257e-07
1	0	0	0	0	1	0	1	0	1	1	1	0	0	0	1	1	0	0	0	-	GCA_003003495.1	1763114	1763136	sgRNA0710	TGTGAGATAAAACGTGCTGTNGG	CGTGATACAGCTCGTATTGTTGG	8	GCA_003003495.1:1763114-1763136	100	187239				1.79838e-05
1	0	0	0	0	1	1	0	1	1	0	1	0	0	0	1	0	0	1	0	-	GCA_003003495.1	1725635	1725657	sgRNA0710	TGTGAGATAAAACGTGCTGTNGG	GGTGATTTGGAGCGTCCTATTGG	8	GCA_003003495.1:1725635-1725657	100	187240				1.79838e-05
1	0	0	0	1	0	1	0	0	0	1	0	0	0	1	1	0	0	0	1	-	GCA_003003495.1	1702612	1702634	sgRNA0710	TGTGAGATAAAACGTGCTGTNGG	GGTGCGGTAAGACGCACTGGAGG	7	GCA_003003495.1:1702612-1702634	100	187241				2.05529e-05
1	0	0	1	1	0	1	0	0	0	0	1	0	0	0	1	1	1	0	0	-	GCA_003003495.1	1698807	1698829	sgRNA0710	TGTGAGATAAAACGTGCTGTNGG	GGTTTGCTAAATCGTTAGGTCGG	8	GCA_003003495.1:1698807-1698829	100	187242				1.25116e-05
0	1	0	0	0	1	1	1	1	0	0	1	0	0	0	0	0	0	1	0	-	GCA_003003495.1	1694896	1694918	sgRNA0710	TGTGAGATAAAACGTGCTGTNGG	TTTGATGATAATCGTGCTTTAGG	7	GCA_003003495.1:1694896-1694918	100	187243				0.000613067
1	1	0	0	0	1	0	1	1	0	0	0	0	1	0	1	0	0	1	0	-	GCA_003003495.1	1642336	1642358	sgRNA0710	TGTGAGATAAAACGTGCTGTNGG	ACTGACACGAAACTTTCTTTTGG	8	GCA_003003495.1:1642336-1642358	100	187244	SPV_1627	complete	23	1.25116e-05	0.8
1	1	0	0	0	0	0	1	0	0	0	0	0	1	0	1	1	1	1	0	-	GCA_003003495.1	1636972	1636994	sgRNA0710	TGTGAGATAAAACGTGCTGTNGG	GCTGAGAAAAAACATCGGTTTGG	8	GCA_003003495.1:1636972-1636994	100	187245				4.19447e-07
1	1	0	0	0	0	0	0	0	0	0	0	1	1	0	1	0	1	1	0	-	GCA_003003495.1	1630517	1630539	sgRNA0710	TGTGAGATAAAACGTGCTGTNGG	AATGAGATAAAAGATCCAATTGG	7	GCA_003003495.1:1630517-1630539	100	187246				2.4116e-06
1	0	0	1	0	0	1	0	1	1	0	1	0	1	0	0	0	1	0	0	-	GCA_003003495.1	1587733	1587755	sgRNA0710	TGTGAGATAAAACGTGCTGTNGG	CGTCAGCTTCACCTTGCCGTAGG	8	GCA_003003495.1:1587733-1587755	100	187247	SPV_2389	complete	23	1.79838e-05	0.864608
1	1	1	1	0	0	1	1	0	1	0	1	0	0	0	0	0	0	0	0	-	GCA_003003495.1	1568946	1568968	sgRNA0710	TGTGAGATAAAACGTGCTGTNGG	ACCCAGCCAGACCGTGCTGTTGG	8	GCA_003003495.1:1568946-1568968	100	187248				0.00318064
0	1	0	0	1	1	1	1	0	0	0	1	0	1	0	0	0	1	0	0	-	GCA_003003495.1	1555846	1555868	sgRNA0710	TGTGAGATAAAACGTGCTGTNGG	TTTGGTGGAAATCCTGCCGTTGG	8	GCA_003003495.1:1555846-1555868	100	187249				0.00010663
0	1	0	0	0	1	1	1	0	0	0	0	1	1	0	0	0	0	1	1	-	GCA_003003495.1	1554670	1554692	sgRNA0710	TGTGAGATAAAACGTGCTGTNGG	TTTGAAGCAAAAGTTGCTCAAGG	8	GCA_003003495.1:1554670-1554692	100	187250				1.25116e-05
1	0	0	0	0	0	1	0	1	0	1	1	1	0	0	0	1	0	0	0	-	GCA_003003495.1	1553886	1553908	sgRNA0710	TGTGAGATAAAACGTGCTGTNGG	GGTGAGTTTATCGGTGGTGTGGG	7	GCA_003003495.1:1553886-1553908	100	187251				0.000103397
1	1	0	0	0	0	1	1	1	0	0	0	1	0	0	0	0	0	1	1	-	GCA_003003495.1	1551311	1551333	sgRNA0710	TGTGAGATAAAACGTGCTGTNGG	ATTGAGTATAAAAGTGCTCCAGG	8	GCA_003003495.1:1551311-1551333	100	187252	SPV_2384	5-tail	2	4.37905e-05	0
0	0	0	0	0	1	0	1	0	1	0	1	0	1	1	0	1	0	1	0	-	GCA_003003495.1	1541840	1541862	sgRNA0710	TGTGAGATAAAACGTGCTGTNGG	TGTGACAGATATCAAGTTATGGG	8	GCA_003003495.1:1541840-1541862	100	187253				6.02901e-07
0	1	0	0	1	1	1	0	1	0	0	0	0	1	0	0	1	0	1	0	-	GCA_003003495.1	1539969	1539991	sgRNA0710	TGTGAGATAAAACGTGCTGTNGG	TCTGGTTTGAAACATGGTTTTGG	8	GCA_003003495.1:1539969-1539991	100	187254				1.25116e-05
1	1	0	1	1	1	0	0	1	0	1	0	1	0	0	0	0	0	0	0	-	GCA_003003495.1	1539773	1539795	sgRNA0710	TGTGAGATAAAACGTGCTGTNGG	GTTTTAATGATAAGTGCTGTTGG	8	GCA_003003495.1:1539773-1539795	100	187255				0.00130622
0	0	0	0	1	0	0	1	0	0	1	0	1	1	1	0	1	0	0	1	-	GCA_003003495.1	1538081	1538103	sgRNA0710	TGTGAGATAAAACGTGCTGTNGG	TGTGGGACAAGAATGGATGATGG	8	GCA_003003495.1:1538081-1538103	100	187256				6.02901e-07
0	1	1	0	0	1	0	1	0	0	0	0	0	1	1	1	0	0	0	1	-	GCA_003003495.1	1525081	1525103	sgRNA0710	TGTGAGATAAAACGTGCTGTNGG	TTAGAAAAAAAACTACCTGAAGG	8	GCA_003003495.1:1525081-1525103	100	187257				3.57473e-06
0	1	0	0	0	1	0	1	0	0	1	1	0	1	1	0	0	0	0	1	-	GCA_003003495.1	1503895	1503917	sgRNA0710	TGTGAGATAAAACGTGCTGTNGG	TTTGACAGAACGCCAGCTGGCGG	8	GCA_003003495.1:1503895-1503917	100	187258				5.13822e-06
1	0	0	0	1	1	1	0	0	0	1	0	0	0	0	1	0	1	1	0	-	GCA_003003495.1	1495507	1495529	sgRNA0710	TGTGAGATAAAACGTGCTGTNGG	GGTGTTGTAACACGTCCCTTTGG	8	GCA_003003495.1:1495507-1495529	100	187259				1.25116e-05
0	1	0	1	0	0	0	0	0	1	0	1	1	0	0	1	1	0	1	0	-	GCA_003003495.1	1484302	1484324	sgRNA0710	TGTGAGATAAAACGTGCTGTNGG	TTTCAGATAGATGGTAATTTTGG	8	GCA_003003495.1:1484302-1484324	100	187260				2.11015e-06
0	0	1	1	0	0	0	1	1	1	0	0	1	0	0	1	0	0	1	0	-	GCA_003003495.1	1476379	1476401	sgRNA0710	TGTGAGATAAAACGTGCTGTNGG	TGCTAGAATCAATGTTCTATGGG	8	GCA_003003495.1:1476379-1476401	100	187261				1.79838e-05
1	1	0	0	1	0	0	0	1	0	0	0	0	1	0	1	1	0	1	0	-	GCA_003003495.1	1475643	1475665	sgRNA0710	TGTGAGATAAAACGTGCTGTNGG	AATGTGATCAAACCTTATATTGG	8	GCA_003003495.1:1475643-1475665	100	187262				1.46806e-06
1	1	1	0	0	0	0	1	0	0	0	0	0	0	1	0	1	1	0	1	-	GCA_003003495.1	1466552	1466574	sgRNA0710	TGTGAGATAAAACGTGCTGTNGG	CAAGAGAAAAAACGAGGAGATGG	8	GCA_003003495.1:1466552-1466574	100	187263				3.57473e-06
0	0	0	0	1	0	0	1	1	0	1	1	0	1	0	0	1	1	0	0	-	GCA_003003495.1	1448748	1448770	sgRNA0710	TGTGAGATAAAACGTGCTGTNGG	TGTGTGAAGACGCATGGCGTTGG	8	GCA_003003495.1:1448748-1448770	100	187264				2.11015e-06
0	0	0	0	0	1	1	0	0	1	1	0	1	1	0	1	0	0	1	0	-	GCA_003003495.1	1445536	1445558	sgRNA0710	TGTGAGATAAAACGTGCTGTNGG	TGTGATTTACCATTTCCTCTTGG	8	GCA_003003495.1:1445536-1445558	100	187265				2.11015e-06
1	0	1	0	0	0	0	0	0	1	1	0	1	1	0	0	1	0	1	0	-	GCA_003003495.1	1428492	1428514	sgRNA0710	TGTGAGATAAAACGTGCTGTNGG	GGAGAGATATCAGTTGATCTAGG	8	GCA_003003495.1:1428492-1428514	100	187266				2.11015e-06
0	1	0	0	0	0	1	1	0	0	1	1	1	0	1	0	0	0	1	0	-	GCA_003003495.1	1424280	1424302	sgRNA0710	TGTGAGATAAAACGTGCTGTNGG	TATGAGCCAATCTGGGCTATCGG	8	GCA_003003495.1:1424280-1424302	100	187267				1.79838e-05
0	1	0	0	0	0	0	1	1	0	1	1	1	0	0	1	0	1	0	0	-	GCA_003003495.1	1407434	1407456	sgRNA0710	TGTGAGATAAAACGTGCTGTNGG	TCTGAGAAGACGGGTACAGTTGG	8	GCA_003003495.1:1407434-1407456	100	187268				7.38553e-06
0	0	0	1	1	0	1	1	0	0	0	0	1	0	1	1	1	0	0	0	-	GCA_003003495.1	1367837	1367859	sgRNA0710	TGTGAGATAAAACGTGCTGTNGG	TGTTTGGGAAAAAGAAGTGTTGG	8	GCA_003003495.1:1367837-1367859	100	187269				1.25116e-05
1	0	0	0	0	0	1	1	1	1	1	0	0	0	0	1	0	0	0	0	-	GCA_003003495.1	1334983	1335005	sgRNA0710	TGTGAGATAAAACGTGCTGTNGG	CGTGAGGGTGGACGTACTGTTGG	7	GCA_003003495.1:1334983-1335005	100	187270				0.000251773
1	1	1	0	1	0	0	1	0	0	1	1	0	0	0	0	0	0	1	0	-	GCA_003003495.1	1327174	1327196	sgRNA0710	TGTGAGATAAAACGTGCTGTNGG	GAAGGGAAAATCCGTGCTATCGG	8	GCA_003003495.1:1327174-1327196	100	187271				0.000373204
0	1	0	0	0	1	0	0	1	1	0	1	1	0	1	0	0	0	0	1	-	GCA_003003495.1	1324979	1325001	sgRNA0710	TGTGAGATAAAACGTGCTGTNGG	TATGATATCGAGTGGGCTGATGG	8	GCA_003003495.1:1324979-1325001	100	187272				7.38553e-06
0	1	0	1	0	1	0	0	0	0	0	0	1	0	0	0	1	1	0	1	-	GCA_003003495.1	1305610	1305632	sgRNA0710	TGTGAGATAAAACGTGCTGTNGG	TTTAAAATAAAAAGTGACGGAGG	7	GCA_003003495.1:1305610-1305632	100	187273				2.05529e-05
1	1	1	1	0	0	0	0	1	0	0	0	0	1	0	1	0	0	1	0	-	GCA_003003495.1	1299068	1299090	sgRNA0710	TGTGAGATAAAACGTGCTGTNGG	ATGCAGATGAAACCTCCTATCGG	8	GCA_003003495.1:1299068-1299090	100	187274				1.25116e-05
0	1	0	0	1	1	0	0	1	0	0	1	0	0	1	0	0	1	0	1	-	GCA_003003495.1	1264025	1264047	sgRNA0710	TGTGAGATAAAACGTGCTGTNGG	TCTGTTATCAATCGGGCAGCCGG	8	GCA_003003495.1:1264025-1264047	100	187275				5.13822e-06
0	1	0	0	1	0	0	0	1	1	1	1	0	0	0	0	0	1	1	0	-	GCA_003003495.1	1262940	1262962	sgRNA0710	TGTGAGATAAAACGTGCTGTNGG	TTTGGGATGGCGCGTGCCTTTGG	8	GCA_003003495.1:1262940-1262962	100	187276				7.38553e-06
0	1	0	0	0	0	0	0	0	0	1	1	1	1	0	0	0	1	1	0	-	GCA_003003495.1	1246595	1246617	sgRNA0710	TGTGAGATAAAACGTGCTGTNGG	TTTGAGATAAGGACTGCGATTGG	7	GCA_003003495.1:1246595-1246617	100	187277	SPV_1215	complete	23	3.46637e-06	0.881983
0	1	1	0	0	0	0	0	1	0	1	0	1	1	0	0	0	0	1	1	-	GCA_003003495.1	1244060	1244082	sgRNA0710	TGTGAGATAAAACGTGCTGTNGG	TCAGAGATTATAATTGCTAAAGG	8	GCA_003003495.1:1244060-1244082	100	187278				2.11015e-06
0	1	0	1	0	1	0	0	0	0	0	1	0	1	1	1	0	0	1	0	-	GCA_003003495.1	1175238	1175260	sgRNA0710	TGTGAGATAAAACGTGCTGTNGG	TTTCATATAAACCTCACTTTTGG	8	GCA_003003495.1:1175238-1175260	100	187279	SPV_1141	5-tail	6	1.46806e-06	0
1	0	0	1	0	0	1	0	1	1	0	1	0	1	0	0	0	1	0	0	-	GCA_003003495.1	1117720	1117742	sgRNA0710	TGTGAGATAAAACGTGCTGTNGG	CGTCAGCTTCACCTTGCCGTAGG	8	GCA_003003495.1:1117720-1117742	100	187280				1.79838e-05
0	1	0	0	0	0	0	0	1	1	1	1	0	1	1	0	0	0	0	1	-	GCA_003003495.1	1109368	1109390	sgRNA0710	TGTGAGATAAAACGTGCTGTNGG	TATGAGATCGTTCTAGCTGCTGG	8	GCA_003003495.1:1109368-1109390	100	187281				8.66592e-07
1	0	0	1	0	0	1	1	0	0	0	0	0	0	0	1	1	1	1	0	-	GCA_003003495.1	1106491	1106513	sgRNA0710	TGTGAGATAAAACGTGCTGTNGG	AGTAAGTCAAAACGTCAACTGGG	8	GCA_003003495.1:1106491-1106513	100	187282	SPV_1078	complete	23	3.57473e-06	0.391079
0	1	0	0	0	1	1	0	0	0	0	0	1	1	1	0	1	0	1	0	-	GCA_003003495.1	1098587	1098609	sgRNA0710	TGTGAGATAAAACGTGCTGTNGG	TATGAATTAAAAAAAGTTTTTGG	8	GCA_003003495.1:1098587-1098609	100	187283				1.46806e-06
1	0	0	0	1	1	0	0	1	0	1	1	0	1	0	0	1	0	0	0	-	GCA_003003495.1	1069461	1069483	sgRNA0710	TGTGAGATAAAACGTGCTGTNGG	GGTGTTATGAGTCTTGGTGTTGG	8	GCA_003003495.1:1069461-1069483	100	187284				1.79838e-05
1	1	0	0	0	1	0	0	0	0	1	1	1	0	0	0	1	0	0	1	-	GCA_003003495.1	1065686	1065708	sgRNA0710	TGTGAGATAAAACGTGCTGTNGG	CATGATATAATCAGTGATGAAGG	8	GCA_003003495.1:1065686-1065708	100	187285				1.79838e-05
1	0	0	0	0	1	0	0	0	0	1	1	1	0	0	0	1	0	0	1	-	GCA_003003495.1	1063066	1063088	sgRNA0710	TGTGAGATAAAACGTGCTGTNGG	CGTGATATAACCAGTGATGAGGG	7	GCA_003003495.1:1063066-1063088	100	187286				2.95421e-05
1	0	0	0	0	1	0	0	1	1	1	0	1	1	0	0	0	0	0	0	-	GCA_003003495.1	1043221	1043243	sgRNA0710	TGTGAGATAAAACGTGCTGTNGG	CGTGAAATCGCAGATGCTGTCGG	7	GCA_003003495.1:1043221-1043243	100	187287				0.000103397
0	1	0	0	0	1	0	0	1	1	0	1	0	0	0	1	1	0	1	0	-	GCA_003003495.1	1024453	1024475	sgRNA0710	TGTGAGATAAAACGTGCTGTNGG	TTTGAAATTGACCGTCATTTTGG	8	GCA_003003495.1:1024453-1024475	100	187288				2.11015e-06
0	1	0	1	0	0	0	0	0	0	0	0	0	1	1	1	1	0	1	1	-	GCA_003003495.1	1004583	1004605	sgRNA0710	TGTGAGATAAAACGTGCTGTNGG	TCTTAGATAAAACTGTTTTAGGG	8	GCA_003003495.1:1004583-1004605	100	187289				4.92164e-08
0	1	0	0	0	0	0	1	0	1	0	0	1	1	1	0	0	0	1	0	-	GCA_003003495.1	989207	989229	sgRNA0710	TGTGAGATAAAACGTGCTGTNGG	TATGAGAAACAAGCCGCTTTAGG	7	GCA_003003495.1:989207-989229	100	187290				8.44061e-06
1	1	1	1	0	0	0	0	0	0	0	0	1	0	0	0	1	0	0	1	-	GCA_003003495.1	959626	959648	sgRNA0710	TGTGAGATAAAACGTGCTGTNGG	AAAAAGATAAAAGGTGATGAGGG	7	GCA_003003495.1:959626-959648	100	187291	SPV_0995	complete	23	0.000175162	0.142857
1	1	0	0	1	0	1	0	0	0	1	0	0	0	0	0	1	1	0	1	-	GCA_003003495.1	953205	953227	sgRNA0710	TGTGAGATAAAACGTGCTGTNGG	GCTGGGGTAACACGTGGAGATGG	8	GCA_003003495.1:953205-953227	100	187292				1.25116e-05
0	0	0	1	0	0	0	1	1	0	1	0	0	0	0	1	0	1	1	1	-	GCA_003003495.1	941749	941771	sgRNA0710	TGTGAGATAAAACGTGCTGTNGG	TGTTAGAGCAGACGTTCCACTGG	8	GCA_003003495.1:941749-941771	100	187293				6.02901e-07
0	1	0	0	0	1	1	1	0	0	0	0	1	0	1	0	1	1	0	0	-	GCA_003003495.1	934682	934704	sgRNA0710	TGTGAGATAAAACGTGCTGTNGG	TTTGACGCAAAAGGAGGAGTTGG	8	GCA_003003495.1:934682-934704	100	187294				1.25116e-05
0	0	0	0	0	1	1	1	0	0	0	0	1	0	0	1	1	0	1	0	-	GCA_003003495.1	896043	896065	sgRNA0710	TGTGAGATAAAACGTGCTGTNGG	TGTGAACGAAAATGTCTTTTAGG	7	GCA_003003495.1:896043-896065	100	187295				2.05529e-05
0	1	0	0	0	1	0	0	0	1	0	0	1	1	1	0	1	0	0	1	-	GCA_003003495.1	887323	887345	sgRNA0710	TGTGAGATAAAACGTGCTGTNGG	TTTGAAATAGAAATAGTTGGAGG	8	GCA_003003495.1:887323-887345	100	187296				6.02901e-07
0	1	0	0	0	1	0	1	1	0	0	0	1	1	0	0	1	0	0	1	-	GCA_003003495.1	880338	880360	sgRNA0710	TGTGAGATAAAACGTGCTGTNGG	TTTGATAATAAAGTTGTTGCCGG	8	GCA_003003495.1:880338-880360	100	187297	SPV_0865	complete	23	5.13822e-06	0.73362
0	1	0	0	0	0	0	1	0	1	1	0	1	1	0	0	0	1	0	1	-	GCA_003003495.1	870585	870607	sgRNA0710	TGTGAGATAAAACGTGCTGTNGG	TTTGAGAAAGTATTTGCAGGGGG	8	GCA_003003495.1:870585-870607	100	187298				2.11015e-06
1	0	1	0	0	1	0	0	0	0	0	0	1	1	0	1	1	1	0	0	-	GCA_003003495.1	833201	833223	sgRNA0710	TGTGAGATAAAACGTGCTGTNGG	GGCGATATAAAAGTTTACGTAGG	8	GCA_003003495.1:833201-833223	100	187299	SPV_0814	complete	23	1.46806e-06	0.844779
0	1	1	0	0	0	1	1	0	0	1	0	1	1	0	1	0	0	0	0	-	GCA_003003495.1	822121	822143	sgRNA0710	TGTGAGATAAAACGTGCTGTNGG	TTGGAGTCAAGAGCTCCTGTCGG	8	GCA_003003495.1:822121-822143	100	187300	SPV_0804	complete	23	4.37905e-05	0.697011
0	0	1	1	0	1	0	0	1	0	0	0	0	0	1	0	0	1	1	1	-	GCA_003003495.1	818105	818127	sgRNA0710	TGTGAGATAAAACGTGCTGTNGG	TGCAAAATCAAACGAGCAAGAGG	8	GCA_003003495.1:818105-818127	100	187301	SPV_0802	complete	23	1.46806e-06	0.173707
1	0	0	1	0	0	1	0	1	1	0	1	0	1	0	0	0	1	0	0	-	GCA_003003495.1	794590	794612	sgRNA0710	TGTGAGATAAAACGTGCTGTNGG	CGTCAGCTTCACCTTGCCGTAGG	8	GCA_003003495.1:794590-794612	100	187302	SPV_2239	complete	23	1.79838e-05	0.92233
0	1	0	0	0	1	0	1	1	0	1	0	1	1	1	0	0	0	0	0	-	GCA_003003495.1	786498	786520	sgRNA0710	TGTGAGATAAAACGTGCTGTNGG	TTTGAAAAGAGAAAGGCTGTTGG	8	GCA_003003495.1:786498-786520	100	187303	SPV_0774	complete	23	1.79838e-05	0.193336
0	1	0	1	0	1	0	0	0	0	0	1	0	1	0	0	1	1	1	0	-	GCA_003003495.1	723637	723659	sgRNA0710	TGTGAGATAAAACGTGCTGTNGG	TCTTAAATAAAGCATGGATTCGG	8	GCA_003003495.1:723637-723659	100	187304	SPV_0708	complete	23	1.46806e-06	0.756007
0	1	0	0	0	1	0	1	0	1	1	1	0	1	0	0	1	0	0	0	-	GCA_003003495.1	698948	698970	sgRNA0710	TGTGAGATAAAACGTGCTGTNGG	TTTGAAAAAGCTCTTGTTGTGGG	8	GCA_003003495.1:698948-698970	100	187305				1.79838e-05
0	0	0	0	1	0	1	0	1	0	1	0	0	1	0	0	0	0	0	1	-	GCA_003003495.1	674231	674253	sgRNA0710	TGTGAGATAAAACGTGCTGTNGG	TGTGGGTTCATACCTGCTGCTGG	6	GCA_003003495.1:674231-674253	100	187306	SPV_0655	complete	23	0.000118169	0.715633
0	1	0	0	0	1	0	0	0	0	0	0	1	1	0	1	1	1	1	0	-	GCA_003003495.1	664797	664819	sgRNA0710	TGTGAGATAAAACGTGCTGTNGG	TTTGAAATAAAAAATAGGCTAGG	8	GCA_003003495.1:664797-664819	100	187307				1.72257e-07
0	0	0	1	0	0	0	1	0	0	0	1	0	1	1	1	1	0	0	1	-	GCA_003003495.1	663807	663829	sgRNA0710	TGTGAGATAAAACGTGCTGTNGG	TGTCAGAAAAATCACAATGGGGG	8	GCA_003003495.1:663807-663829	100	187308				1.72257e-07
0	1	0	0	1	1	1	1	0	0	0	0	1	0	1	0	0	0	1	0	-	GCA_003003495.1	605665	605687	sgRNA0710	TGTGAGATAAAACGTGCTGTNGG	TTTGCTCAAAAAAGAGCTCTGGG	8	GCA_003003495.1:605665-605687	100	187309	SPV_0578	complete	23	0.00010663	0.311948
0	0	0	0	0	1	0	0	1	1	0	0	1	1	1	1	0	0	1	0	-	GCA_003003495.1	600543	600565	sgRNA0710	TGTGAGATAAAACGTGCTGTNGG	TGTGAAATCTAATTCACTTTCGG	8	GCA_003003495.1:600543-600565	100	187310	SPV_0577	complete	23	2.47598e-07	0.197575
0	1	0	0	1	1	1	0	0	1	0	0	1	1	0	0	1	0	0	0	-	GCA_003003495.1	585706	585728	sgRNA0710	TGTGAGATAAAACGTGCTGTNGG	TCTGGATTAGAAGATGGTGTTGG	8	GCA_003003495.1:585706-585728	100	187311	SPV_0562	complete	23	4.37905e-05	0.839586
0	1	0	1	0	1	0	0	0	0	0	0	1	1	0	0	1	0	1	1	-	GCA_003003495.1	575987	576009	sgRNA0710	TGTGAGATAAAACGTGCTGTNGG	TATCATATAAAAACTGATAGTGG	8	GCA_003003495.1:575987-576009	100	187312	SPV_0558	complete	23	1.46806e-06	0.870555
0	1	1	0	0	0	0	1	0	0	1	1	1	0	0	0	0	1	1	0	-	GCA_003003495.1	571398	571420	sgRNA0710	TGTGAGATAAAACGTGCTGTNGG	TAAGAGAAAATTTGTGCATTAGG	8	GCA_003003495.1:571398-571420	100	187313	SPV_0558	complete	23	1.79838e-05	0.154866
1	0	0	0	1	1	1	1	0	0	0	0	1	0	0	1	1	0	0	0	-	GCA_003003495.1	487247	487269	sgRNA0710	TGTGAGATAAAACGTGCTGTNGG	GGTGTCCAAAAAGGTCTTGTAGG	8	GCA_003003495.1:487247-487269	100	187314	SPV_0477	complete	23	0.00010663	0.637847
1	0	1	1	0	1	0	0	1	0	0	0	0	1	0	0	0	1	1	0	-	GCA_003003495.1	486615	486637	sgRNA0710	TGTGAGATAAAACGTGCTGTNGG	GGCCACATCAAACATGCGATCGG	8	GCA_003003495.1:486615-486637	100	187315	SPV_0476	complete	23	1.25116e-05	0.712435
0	1	0	0	0	0	0	1	0	1	0	1	1	1	1	0	0	0	0	0	-	GCA_003003495.1	419419	419441	sgRNA0710	TGTGAGATAAAACGTGCTGTNGG	TATGAGAAATACAAAGCTGTGGG	7	GCA_003003495.1:419419-419441	100	187316				2.95421e-05
0	0	0	1	0	0	0	1	1	1	0	1	0	0	0	0	0	1	1	1	-	GCA_003003495.1	386006	386028	sgRNA0710	TGTGAGATAAAACGTGCTGTNGG	TGTAAGAATGAGCGTGCCCCAGG	8	GCA_003003495.1:386006-386028	100	187317	SPV_0380	complete	23	2.11015e-06	0.993697
0	1	0	0	0	0	1	0	0	0	1	1	1	1	0	1	0	0	0	0	-	GCA_003003495.1	384442	384464	sgRNA0710	TGTGAGATAAAACGTGCTGTNGG	TTTGAGCTAAGGATTTCTGTAGG	7	GCA_003003495.1:384442-384464	100	187318	SPV_0378	complete	23	2.95421e-05	0.910878
1	1	0	1	0	0	0	0	0	0	0	0	1	0	1	1	0	1	0	1	-	GCA_003003495.1	383879	383901	sgRNA0710	TGTGAGATAAAACGTGCTGTNGG	ATTAAGATAAAATGCACAGCTGG	8	GCA_003003495.1:383879-383901	100	187319	SPV_0378	complete	23	1.46806e-06	0.173001
0	0	1	1	0	1	1	0	0	1	0	0	0	1	0	1	1	0	0	0	-	GCA_003003495.1	380925	380947	sgRNA0710	TGTGAGATAAAACGTGCTGTNGG	TGCTATCTACAACTTTATGTTGG	8	GCA_003003495.1:380925-380947	100	187320				1.25116e-05
0	1	0	0	0	1	0	1	0	0	1	1	0	0	0	0	1	1	1	0	-	GCA_003003495.1	262724	262746	sgRNA0710	TGTGAGATAAAACGTGCTGTNGG	TTTGAAAAAATGCGTGACTTGGG	8	GCA_003003495.1:262724-262746	100	187321				5.13822e-06
1	1	0	0	0	1	1	1	0	1	0	0	0	0	0	0	0	0	1	1	-	GCA_003003495.1	261522	261544	sgRNA0710	TGTGAGATAAAACGTGCTGTNGG	CTTGAAGAAGAACGTGCTAACGG	8	GCA_003003495.1:261522-261544	100	187322				0.00010663
1	0	0	1	0	1	0	0	0	0	0	1	0	1	1	1	0	0	1	0	-	GCA_003003495.1	235013	235035	sgRNA0710	TGTGAGATAAAACGTGCTGTNGG	CGTAAAATAAAGCTCACTATAGG	8	GCA_003003495.1:235013-235035	100	187323	SPV_0243	complete	23	1.46806e-06	0.877717
0	0	0	0	0	1	1	1	0	0	1	1	0	0	0	1	0	1	1	0	-	GCA_003003495.1	205318	205340	sgRNA0710	TGTGAGATAAAACGTGCTGTNGG	TGTGATGGAATGCGTCCGATTGG	8	GCA_003003495.1:205318-205340	100	187324	SPV_0211	complete	23	5.13822e-06	0.20625
1	0	1	0	0	0	1	0	0	0	0	0	0	1	0	1	1	1	0	1	-	GCA_003003495.1	182280	182302	sgRNA0710	TGTGAGATAAAACGTGCTGTNGG	AGCGAGCTAAAACCTTGAGCAGG	8	GCA_003003495.1:182280-182302	100	187325	SPV_0176	complete	23	4.19447e-07	0.9288
0	0	0	0	0	1	0	0	0	0	1	1	1	1	0	1	1	0	0	1	-	GCA_003003495.1	171970	171992	sgRNA0710	TGTGAGATAAAACGTGCTGTNGG	TGTGAAATAATGAATCATGATGG	8	GCA_003003495.1:171970-171992	100	187326				2.47598e-07
1	0	0	0	1	1	0	0	0	1	0	0	0	0	1	0	1	0	1	1	-	GCA_003003495.1	67959	67981	sgRNA0710	TGTGAGATAAAACGTGCTGTNGG	CGTGTAATAGAACGAGTTTCTGG	8	GCA_003003495.1:67959-67981	100	187327	SPV_0066	complete	23	1.46806e-06	0.726872
1	0	0	1	0	0	0	1	0	0	1	0	1	1	0	0	0	0	0	1	-	GCA_003003495.1	42552	42574	sgRNA0710	TGTGAGATAAAACGTGCTGTNGG	CGTAAGACAAGATTTGCTGGAGG	7	GCA_003003495.1:42552-42574	100	187328	SPV_0049	complete	23	7.19351e-05	0.305021
1	0	1	1	0	0	0	1	1	1	0	0	0	1	0	0	1	0	0	0	+	GCA_003003495.1	19133	19155	sgRNA0711	TTCCCCATATTAAGCCGGATNGG	ATGGCCACTCTAACCCAGATAGG	8	GCA_003003495.1:19133-19155	100	187329				4.37905e-05
0	0	1	1	1	1	0	1	0	0	0	0	0	0	0	1	1	1	0	0	+	GCA_003003495.1	65588	65610	sgRNA0711	TTCCCCATATTAAGCCGGATNGG	TTTGAAAAATTAAGCGATATAGG	8	GCA_003003495.1:65588-65610	100	187330				3.04657e-05
0	0	0	1	0	0	0	1	1	0	0	1	0	0	1	1	0	1	0	1	+	GCA_003003495.1	76063	76085	sgRNA0711	TTCCCCATATTAAGCCGGATNGG	TTCACCACCTTTAGTTGTACAGG	8	GCA_003003495.1:76063-76085	100	187331				6.02901e-07
1	1	0	0	0	1	1	0	0	0	0	0	0	0	1	0	1	0	1	0	+	GCA_003003495.1	84928	84950	sgRNA0711	TTCCCCATATTAAGCCGGATNGG	CGCCCACTATTAAGACAGTTTGG	7	GCA_003003495.1:84928-84950	100	187332				5.00463e-05
0	1	0	0	1	0	0	1	0	0	0	1	0	0	0	1	1	0	1	1	+	GCA_003003495.1	87529	87551	sgRNA0711	TTCCCCATATTAAGCCGGATNGG	TACCACAGATTCAGCACGTCTGG	8	GCA_003003495.1:87529-87551	100	187333				1.46806e-06
1	0	1	0	0	0	0	1	0	1	1	0	0	1	1	0	1	0	0	0	+	GCA_003003495.1	96506	96528	sgRNA0711	TTCCCCATATTAAGCCGGATNGG	ATTCCCAGAGGAATGCCGATAGG	8	GCA_003003495.1:96506-96528	100	187334	SPV_0095	complete	23	5.13822e-06	0.472855
0	0	1	0	1	1	0	0	1	0	0	0	0	0	1	1	0	1	0	0	+	GCA_003003495.1	211033	211055	sgRNA0711	TTCCCCATATTAAGCCGGATNGG	TTTCTTATTTTAAGAAGAATTGG	7	GCA_003003495.1:211033-211055	100	187335				2.05529e-05
0	0	1	0	0	0	0	1	0	0	1	0	1	0	1	1	0	1	0	0	+	GCA_003003495.1	233273	233295	sgRNA0711	TTCCCCATATTAAGCCGGATNGG	TTGCCCAGATAATGGGGAATGGG	7	GCA_003003495.1:233273-233295	100	187336				8.44061e-06
1	1	1	1	0	0	0	0	0	1	1	1	0	0	0	0	1	0	0	0	+	GCA_003003495.1	256458	256480	sgRNA0711	TTCCCCATATTAAGCCGGATNGG	AATGCCATACCCAGCCAGATTGG	8	GCA_003003495.1:256458-256480	100	187337				0.000153267
1	0	0	1	0	0	1	0	0	1	1	0	0	0	0	1	1	1	0	0	+	GCA_003003495.1	271743	271765	sgRNA0711	TTCCCCATATTAAGCCGGATNGG	ATCGCCCTAGGAAGCAATATGGG	8	GCA_003003495.1:271743-271765	100	187338				5.13822e-06
0	1	0	1	0	0	0	1	0	1	0	0	0	0	1	0	0	1	0	1	+	GCA_003003495.1	291528	291550	sgRNA0711	TTCCCCATATTAAGCCGGATNGG	TCCGCCAAAATAAGTCGAACTGG	7	GCA_003003495.1:291528-291550	100	187339	SPV_0290	complete	23	2.05529e-05	0.0806946
0	0	1	1	1	0	0	1	0	0	1	0	1	0	1	0	0	0	1	0	+	GCA_003003495.1	334584	334606	sgRNA0711	TTCCCCATATTAAGCCGGATNGG	TTTATCAGATAATGTCGGTTGGG	8	GCA_003003495.1:334584-334606	100	187340				4.37905e-05
0	0	1	1	0	0	0	0	0	1	0	1	1	1	0	0	1	1	0	0	+	GCA_003003495.1	343594	343616	sgRNA0711	TTCCCCATATTAAGCCGGATNGG	TTGACCATAATTCTCCTTATTGG	8	GCA_003003495.1:343594-343616	100	187341	SPV_0337	5-tail	8	2.11015e-06	0
0	0	0	1	0	0	0	1	0	0	1	1	0	0	1	1	0	0	1	1	+	GCA_003003495.1	389920	389942	sgRNA0711	TTCCCCATATTAAGCCGGATNGG	TTCTCCACATCCAGAAGGTCAGG	8	GCA_003003495.1:389920-389942	100	187342				6.02901e-07
0	1	0	1	0	1	0	0	0	0	0	0	1	1	1	0	1	1	0	0	+	GCA_003003495.1	402728	402750	sgRNA0711	TTCCCCATATTAAGCCGGATNGG	TCCGCTATATTAGATCTAATAGG	8	GCA_003003495.1:402728-402750	100	187343				1.46806e-06
0	0	1	0	0	0	1	0	0	0	0	1	0	1	0	1	0	1	1	0	+	GCA_003003495.1	415701	415723	sgRNA0711	TTCCCCATATTAAGCCGGATNGG	TTGCCCCTATTTATCGGATTTGG	7	GCA_003003495.1:415701-415723	100	187344				2.4116e-06
0	0	0	0	1	1	0	1	0	0	1	0	0	0	1	0	0	0	1	1	+	GCA_003003495.1	419444	419466	sgRNA0711	TTCCCCATATTAAGCCGGATNGG	TTCCTGAGATAAAGACGGCCTGG	7	GCA_003003495.1:419444-419466	100	187345	SPV_0419	complete	23	2.05529e-05	0.230029
0	1	1	0	0	0	0	1	1	0	0	1	0	1	1	0	0	1	0	0	+	GCA_003003495.1	421812	421834	sgRNA0711	TTCCCCATATTAAGCCGGATNGG	TGACCCACGTTCAAACGAATTGG	8	GCA_003003495.1:421812-421834	100	187346				5.13822e-06
0	0	0	1	0	0	0	1	0	1	1	0	1	0	1	1	0	0	0	1	+	GCA_003003495.1	434512	434534	sgRNA0711	TTCCCCATATTAAGCCGGATNGG	TTCGCCAGAAGAGGAGGGAACGG	8	GCA_003003495.1:434512-434534	100	187347	SPV_0429	complete	23	2.11015e-06	0.261821
0	0	0	1	0	0	0	0	1	0	0	0	0	1	1	0	1	1	1	0	+	GCA_003003495.1	464161	464183	sgRNA0711	TTCCCCATATTAAGCCGGATNGG	TTCGCCATTTTAATTCCTCTGGG	7	GCA_003003495.1:464161-464183	100	187348	SPV_0454	complete	23	2.82969e-07	0.117974
1	0	0	1	0	0	0	1	0	1	0	0	1	1	0	0	0	1	0	0	+	GCA_003003495.1	465671	465693	sgRNA0711	TTCCCCATATTAAGCCGGATNGG	CTCACCAAAGTATTCCGTATTGG	7	GCA_003003495.1:465671-465693	100	187349	SPV_0455	complete	23	7.19351e-05	0.435309
0	0	0	1	0	1	0	0	0	1	1	0	0	0	1	0	0	0	0	1	+	GCA_003003495.1	478260	478282	sgRNA0711	TTCCCCATATTAAGCCGGATNGG	TTCTCTATACCAAGACGGACAGG	6	GCA_003003495.1:478260-478282	100	187350				0.000118169
1	0	0	1	1	1	0	1	0	0	0	0	0	1	0	1	0	1	0	0	+	GCA_003003495.1	480085	480107	sgRNA0711	TTCCCCATATTAAGCCGGATNGG	ATCTGAAAATTAATCAGAATGGG	8	GCA_003003495.1:480085-480107	100	187351	SPV_0471	3-PAM	14	3.04657e-05	1
0	0	0	0	1	1	1	0	0	0	0	0	1	1	1	1	0	0	1	0	+	GCA_003003495.1	510350	510372	sgRNA0711	TTCCCCATATTAAGCCGGATNGG	TTCCAATTATTATTATGGTTTGG	8	GCA_003003495.1:510350-510372	100	187352				1.46806e-06
0	0	1	0	0	0	0	1	0	1	0	0	1	1	1	0	1	0	0	1	+	GCA_003003495.1	546319	546341	sgRNA0711	TTCCCCATATTAAGCCGGATNGG	TTACCCAAACTATTGCTGACTGG	8	GCA_003003495.1:546319-546341	100	187353				6.02901e-07
1	1	0	0	0	1	0	0	1	0	0	1	0	0	1	1	1	0	0	0	+	GCA_003003495.1	599300	599322	sgRNA0711	TTCCCCATATTAAGCCGGATNGG	CGCCCTATTTTGAGAGAGATTGG	8	GCA_003003495.1:599300-599322	100	187354				5.13822e-06
1	0	1	1	0	0	0	1	0	0	0	1	0	0	0	1	1	0	0	1	+	GCA_003003495.1	647066	647088	sgRNA0711	TTCCCCATATTAAGCCGGATNGG	ATGTCCAGATTCAGCTTGAATGG	8	GCA_003003495.1:647066-647088	100	187355				1.25116e-05
0	0	1	1	1	1	0	0	0	0	0	1	1	0	1	0	1	0	0	0	+	GCA_003003495.1	728286	728308	sgRNA0711	TTCCCCATATTAAGCCGGATNGG	TTTATTATATTTCGTCTGATGGG	8	GCA_003003495.1:728286-728308	100	187356				4.37905e-05
1	0	0	0	1	0	0	1	0	1	0	1	1	0	1	0	0	0	1	0	+	GCA_003003495.1	735933	735955	sgRNA0711	TTCCCCATATTAAGCCGGATNGG	ATCCACAGAGTCTGTCGGGTGGG	8	GCA_003003495.1:735933-735955	100	187357				1.79838e-05
0	1	1	0	0	0	0	1	1	1	0	0	1	0	0	1	0	0	0	1	+	GCA_003003495.1	740287	740309	sgRNA0711	TTCCCCATATTAAGCCGGATNGG	TGACCCAACGTATGCAGGAACGG	8	GCA_003003495.1:740287-740309	100	187358				1.79838e-05
0	0	0	1	0	0	0	0	0	1	0	1	0	1	0	1	1	0	1	1	+	GCA_003003495.1	756757	756779	sgRNA0711	TTCCCCATATTAAGCCGGATNGG	TTCTCCATAGTGACCAAGGCTGG	8	GCA_003003495.1:756757-756779	100	187359				7.07422e-08
0	0	1	1	1	0	1	0	0	0	1	1	0	0	1	0	1	0	0	0	+	GCA_003003495.1	779900	779922	sgRNA0711	TTCCCCATATTAAGCCGGATNGG	TTTTACCTATGGAGACAGATGGG	8	GCA_003003495.1:779900-779922	100	187360				4.37905e-05
0	0	1	0	0	0	0	1	0	0	0	1	1	1	1	0	1	0	1	0	+	GCA_003003495.1	801719	801741	sgRNA0711	TTCCCCATATTAAGCCGGATNGG	TTGCCCAAATTCTAGCAGTTGGG	8	GCA_003003495.1:801719-801741	100	187361	SPV_0787	complete	23	6.02901e-07	0.841404
1	0	0	0	1	0	0	1	0	1	0	0	1	1	1	1	0	0	0	0	+	GCA_003003495.1	820842	820864	sgRNA0711	TTCCCCATATTAAGCCGGATNGG	ATCCACAAACTATAGTGGATTGG	8	GCA_003003495.1:820842-820864	100	187362				5.13822e-06
0	0	1	0	0	1	1	1	0	0	0	1	0	1	1	0	1	0	0	0	+	GCA_003003495.1	833699	833721	sgRNA0711	TTCCCCATATTAAGCCGGATNGG	TTGCCGTCATTGATGCAGATGGG	8	GCA_003003495.1:833699-833721	100	187363				1.25116e-05
0	0	0	0	0	1	1	0	0	0	1	0	1	0	1	1	0	1	1	0	+	GCA_003003495.1	861736	861758	sgRNA0711	TTCCCCATATTAAGCCGGATNGG	TTCCCACTATAAGGAAGAGTTGG	8	GCA_003003495.1:861736-861758	100	187364				6.02901e-07
0	0	0	1	1	0	1	1	0	0	0	1	0	0	0	1	1	0	0	1	+	GCA_003003495.1	919790	919812	sgRNA0711	TTCCCCATATTAAGCCGGATNGG	TTCATCTAATTCAGCTTGAATGG	8	GCA_003003495.1:919790-919812	100	187365	SPV_1020	complete	23	1.25116e-05	0.167768
0	0	0	1	1	1	0	0	1	0	0	1	0	1	1	0	0	1	0	0	+	GCA_003003495.1	928735	928757	sgRNA0711	TTCCCCATATTAAGCCGGATNGG	TTCAATATTTTCAATCGAATAGG	8	GCA_003003495.1:928735-928757	100	187366	SPV_1016	complete	23	5.13822e-06	0.985943
0	1	0	1	1	1	0	1	0	0	0	0	0	0	1	1	0	0	0	1	+	GCA_003003495.1	945956	945978	sgRNA0711	TTCCCCATATTAAGCCGGATNGG	TGCAAGAAATTAAGAAGGACTGG	8	GCA_003003495.1:945956-945978	100	187367	SPV_1005	complete	23	3.04657e-05	0.441763
1	0	1	0	0	0	1	0	1	0	0	1	0	0	0	0	1	1	0	0	+	GCA_003003495.1	946575	946597	sgRNA0711	TTCCCCATATTAAGCCGGATNGG	ATGCCCTTCTTGAGCCATATTGG	7	GCA_003003495.1:946575-946597	100	187368	SPV_1005	complete	23	7.19351e-05	0.116999
0	0	0	0	0	0	1	0	1	0	1	0	1	1	0	1	1	0	1	0	+	GCA_003003495.1	959686	959708	sgRNA0711	TTCCCCATATTAAGCCGGATNGG	TTCCCCTTTTCATCCTAGCTTGG	8	GCA_003003495.1:959686-959708	100	187369				2.47598e-07
1	0	1	1	1	0	0	0	0	0	0	0	0	1	1	1	0	1	0	0	+	GCA_003003495.1	962182	962204	sgRNA0711	TTCCCCATATTAAGCCGGATNGG	CTATACATATTAAAAAGTATGGG	8	GCA_003003495.1:962182-962204	100	187370				3.57473e-06
0	0	0	1	1	0	0	0	1	1	0	1	0	1	1	0	1	0	0	0	+	GCA_003003495.1	998435	998457	sgRNA0711	TTCCCCATATTAAGCCGGATNGG	TTCTTCATCCTCAATCAGATAGG	8	GCA_003003495.1:998435-998457	100	187371	SPV_0953	complete	23	2.11015e-06	0.376215
0	0	0	1	0	0	0	0	0	1	1	0	0	1	1	1	0	0	1	1	+	GCA_003003495.1	1032198	1032220	sgRNA0711	TTCCCCATATTAAGCCGGATNGG	TTCTCCATAAAAAATGGGGGTGG	8	GCA_003003495.1:1032198-1032220	100	187372				7.07422e-08
0	0	1	0	0	1	0	0	0	0	0	1	0	1	1	1	1	1	0	0	+	GCA_003003495.1	1033993	1034015	sgRNA0711	TTCCCCATATTAAGCCGGATNGG	TTGCCAATATTTAAGGCTATGGG	8	GCA_003003495.1:1033993-1034015	100	187373	SPV_0917	complete	23	1.72257e-07	0.825381
0	0	0	0	0	1	0	1	0	1	1	0	1	0	0	1	1	1	0	0	+	GCA_003003495.1	1106534	1106556	sgRNA0711	TTCCCCATATTAAGCCGGATNGG	TTCCCTAAAGAACGCGTTATCGG	8	GCA_003003495.1:1106534-1106556	100	187374				2.11015e-06
0	0	1	1	0	1	1	0	1	0	0	1	0	0	0	1	1	0	0	0	+	GCA_003003495.1	1137239	1137261	sgRNA0711	TTCCCCATATTAAGCCGGATNGG	TTGACTTTGTTGAGCTTGATAGG	8	GCA_003003495.1:1137239-1137261	100	187375	SPV_1104	complete	23	4.37905e-05	0.398635
1	1	0	1	1	0	0	1	0	1	0	1	0	0	0	1	0	0	0	0	+	GCA_003003495.1	1145989	1146011	sgRNA0711	TTCCCCATATTAAGCCGGATNGG	AACATCAAACTTAGCAGGATTGG	8	GCA_003003495.1:1145989-1146011	100	187376	SPV_1115	complete	23	0.000373204	0.660099
1	1	0	1	0	0	0	0	1	0	0	1	0	1	0	0	0	1	1	0	+	GCA_003003495.1	1185330	1185352	sgRNA0711	TTCCCCATATTAAGCCGGATNGG	ACCACCATTTTTAACCGTTTTGG	8	GCA_003003495.1:1185330-1185352	100	187377	SPV_1155	complete	23	5.13822e-06	0.223022
0	1	1	0	1	0	0	0	0	1	0	0	0	1	0	1	1	0	1	0	+	GCA_003003495.1	1246787	1246809	sgRNA0711	TTCCCCATATTAAGCCGGATNGG	TAGCTCATAATAACCAAGCTAGG	8	GCA_003003495.1:1246787-1246809	100	187378				1.46806e-06
0	1	1	1	0	1	1	0	0	0	1	0	0	0	1	0	1	0	0	0	+	GCA_003003495.1	1252397	1252419	sgRNA0711	TTCCCCATATTAAGCCGGATNGG	TGGTCGCTATCAAGGCTGATAGG	8	GCA_003003495.1:1252397-1252419	100	187379	SPV_1219	complete	23	0.00010663	0.262317
0	1	0	0	0	1	0	0	0	1	1	0	0	0	1	1	1	0	1	0	+	GCA_003003495.1	1306208	1306230	sgRNA0711	TTCCCCATATTAAGCCGGATNGG	TCCCCAATAAAAAGAATGTTTGG	8	GCA_003003495.1:1306208-1306230	100	187380	SPV_1279	complete	23	6.02901e-07	0.151713
0	1	0	0	1	0	0	0	0	1	1	1	0	0	0	1	1	1	0	0	+	GCA_003003495.1	1314286	1314308	sgRNA0711	TTCCCCATATTAAGCCGGATNGG	TCCCTCATAAATAGCTTCATAGG	8	GCA_003003495.1:1314286-1314308	100	187381	SPV_1293	complete	23	2.11015e-06	0.466102
1	0	0	1	1	1	0	0	0	1	1	0	0	1	0	0	1	0	0	0	+	GCA_003003495.1	1365622	1365644	sgRNA0711	TTCCCCATATTAAGCCGGATNGG	ATCAATATAAAAATCCTGATTGG	8	GCA_003003495.1:1365622-1365644	100	187382	SPV_1351	complete	23	4.37905e-05	0.481144
0	0	0	0	0	0	0	1	1	0	0	1	0	0	1	1	0	1	1	1	+	GCA_003003495.1	1418686	1418708	sgRNA0711	TTCCCCATATTAAGCCGGATNGG	TTCCCCAGTTTCAGGGGATAGGG	8	GCA_003003495.1:1418686-1418708	100	187383	SPV_1397	complete	23	7.07422e-08	0.27933
1	1	0	1	1	0	1	0	1	0	0	0	0	0	0	0	0	1	1	0	+	GCA_003003495.1	1436425	1436447	sgRNA0711	TTCCCCATATTAAGCCGGATNGG	CACTTCGTTTTAAGCCGTCTTGG	8	GCA_003003495.1:1436425-1436447	100	187384				0.00010663
0	1	0	0	1	1	0	0	1	0	0	1	1	1	0	0	1	0	0	0	+	GCA_003003495.1	1448534	1448556	sgRNA0711	TTCCCCATATTAAGCCGGATNGG	TGCCGGATTTTGCTCCCGATAGG	8	GCA_003003495.1:1448534-1448556	100	187385	SPV_1431	complete	23	1.79838e-05	0.184405
0	1	1	1	1	0	0	0	1	1	0	0	0	1	0	1	0	0	0	0	+	GCA_003003495.1	1453157	1453179	sgRNA0711	TTCCCCATATTAAGCCGGATNGG	TCAATCATGGTAATCTGGATCGG	8	GCA_003003495.1:1453157-1453179	100	187386	SPV_1436	complete	23	4.37905e-05	0.810285
1	1	0	1	1	1	0	1	0	0	0	0	0	0	0	0	0	1	0	0	+	GCA_003003495.1	1504197	1504219	sgRNA0711	TTCCCCATATTAAGCCGGATNGG	AACAATAAATTAAGCCGAATCGG	7	GCA_003003495.1:1504197-1504219	100	187387	SPV_1486	complete	23	0.00363501	0.0133663
0	1	1	1	0	0	0	1	0	1	0	1	1	0	0	0	0	0	0	0	+	GCA_003003495.1	1513429	1513451	sgRNA0711	TTCCCCATATTAAGCCGGATNGG	TAATCCAGAATGGGCCGGATCGG	7	GCA_003003495.1:1513429-1513451	100	187388	SPV_1496	complete	23	0.00214573	0.494314
0	1	0	1	1	0	1	1	0	0	0	1	0	0	0	1	1	0	0	0	+	GCA_003003495.1	1539271	1539293	sgRNA0711	TTCCCCATATTAAGCCGGATNGG	TCCATCGAATTTAGCTAGATCGG	8	GCA_003003495.1:1539271-1539293	100	187389	SPV_1516	complete	23	0.00010663	0.161248
0	0	1	0	0	0	0	1	1	0	1	1	0	0	0	0	0	1	0	1	+	GCA_003003495.1	1567360	1567382	sgRNA0711	TTCCCCATATTAAGCCGGATNGG	TTTCCCACCTGGAGCCGCACAGG	7	GCA_003003495.1:1567360-1567382	100	187390	SPV_1544	complete	23	2.95421e-05	0.584043
0	0	0	0	0	1	0	1	1	0	0	1	1	0	0	1	1	1	0	0	+	GCA_003003495.1	1594029	1594051	sgRNA0711	TTCCCCATATTAAGCCGGATNGG	TTCCCAAATTTTTGCTCCATCGG	8	GCA_003003495.1:1594029-1594051	100	187391	SPV_1575	complete	23	2.11015e-06	0.464385
0	0	0	1	0	0	1	0	1	0	0	1	0	1	1	1	0	1	0	0	+	GCA_003003495.1	1625480	1625502	sgRNA0711	TTCCCCATATTAAGCCGGATNGG	TTCACCTTTTTGAAGAGTATAGG	8	GCA_003003495.1:1625480-1625502	100	187392	SPV_1609	complete	23	6.02901e-07	0.615311
1	1	0	1	0	1	0	1	0	0	1	0	0	0	0	0	0	1	0	0	+	GCA_003003495.1	1635301	1635323	sgRNA0711	TTCCCCATATTAAGCCGGATNGG	GACACTACATGAAGCCGTATAGG	7	GCA_003003495.1:1635301-1635323	100	187393	SPV_1619	complete	23	0.00149282	0.20515
0	0	0	0	0	1	1	1	0	0	0	0	1	1	1	0	0	0	0	1	+	GCA_003003495.1	1642985	1643007	sgRNA0711	TTCCCCATATTAAGCCGGATNGG	TTCCCTTAATTAGTGCGGACGGG	7	GCA_003003495.1:1642985-1643007	100	187394				2.05529e-05
0	0	0	0	1	0	1	0	0	1	0	1	0	0	0	0	1	0	0	0	+	GCA_003003495.1	1681411	1681433	sgRNA0711	TTCCCCATATTAAGCCGGATNGG	TTCCTCCTAGTCAGCCAGATGGG	5	GCA_003003495.1:1681411-1681433	100	187395	SPV_1668	3-PAM	17	0.00165436	1
0	0	0	1	1	1	0	0	0	0	0	1	0	0	1	0	1	1	1	0	+	GCA_003003495.1	1687038	1687060	sgRNA0711	TTCCCCATATTAAGCCGGATNGG	TTCAGAATATTTAGGCTTGTTGG	8	GCA_003003495.1:1687038-1687060	100	187396				1.46806e-06
0	0	1	0	1	0	0	0	1	1	0	0	0	1	0	1	1	1	0	0	+	GCA_003003495.1	1691218	1691240	sgRNA0711	TTCCCCATATTAAGCCGGATNGG	TTACTCATCATAACCGTAATCGG	8	GCA_003003495.1:1691218-1691240	100	187397	SPV_1675	complete	23	6.02901e-07	0.458693
0	0	0	1	1	1	1	0	1	1	0	0	0	0	0	1	1	0	0	0	+	GCA_003003495.1	1707844	1707866	sgRNA0711	TTCCCCATATTAAGCCGGATNGG	TTCAAAGTTATAAGCATGATGGG	8	GCA_003003495.1:1707844-1707866	100	187398				4.37905e-05
1	0	0	0	0	1	1	0	0	0	1	0	0	0	0	1	1	1	1	0	+	GCA_003003495.1	1730638	1730660	sgRNA0711	TTCCCCATATTAAGCCGGATNGG	CTCCCTGTATCAAGCGTTTTCGG	8	GCA_003003495.1:1730638-1730660	100	187399	SPV_1737	complete	23	1.46806e-06	0.379015
1	0	0	1	1	0	0	1	0	0	1	0	0	1	0	0	0	1	0	0	+	GCA_003003495.1	1735668	1735690	sgRNA0711	TTCCCCATATTAAGCCGGATNGG	ATCTTCAAATAAAACCGCATTGG	7	GCA_003003495.1:1735668-1735690	100	187400	SPV_1741	complete	23	0.000175162	0.960765
0	1	1	1	0	1	0	0	0	1	0	0	0	0	1	0	0	1	0	0	+	GCA_003003495.1	1740519	1740541	sgRNA0711	TTCCCCATATTAAGCCGGATNGG	TAAACAATAGTAAGTCGTATAGG	7	GCA_003003495.1:1740519-1740541	100	187401				0.000175162
0	1	0	0	1	0	0	1	1	1	0	0	0	0	1	1	0	1	0	0	+	GCA_003003495.1	1781978	1782000	sgRNA0711	TTCCCCATATTAAGCCGGATNGG	TCCCTCACCATAAGTGGCATAGG	8	GCA_003003495.1:1781978-1782000	100	187402	SPV_1785	complete	23	5.13822e-06	0.124502
0	0	0	1	0	1	1	0	1	0	0	0	1	1	0	0	1	0	1	0	+	GCA_003003495.1	1858209	1858231	sgRNA0711	TTCCCCATATTAAGCCGGATNGG	TTCTCATTTTTATCCCAGTTGGG	8	GCA_003003495.1:1858209-1858231	100	187403	SPV_1878	complete	23	5.13822e-06	0.313147
0	0	0	0	0	0	0	0	0	0	0	0	0	0	0	0	0	0	0	0	+	GCA_003003495.1	1893891	1893913	sgRNA0711	TTCCCCATATTAAGCCGGATNGG	TTCCCCATATTAAGCCGGATAGG	0	GCA_003003495.1:1893891-1893913	100	187404	SPV_1924	complete	23	1	0.0528684
0	1	0	0	0	0	1	0	0	0	0	0	0	1	1	0	0	1	1	1	+	GCA_003003495.1	1916052	1916074	sgRNA0711	TTCCCCATATTAAGCCGGATNGG	TGCCCCTTATTAACACGAGACGG	7	GCA_003003495.1:1916052-1916074	100	187405	SPV_1941	complete	23	6.89029e-07	0.31189
0	0	1	0	0	0	0	0	1	1	1	1	0	0	1	0	1	0	0	1	+	GCA_003003495.1	1940534	1940556	sgRNA0711	TTCCCCATATTAAGCCGGATNGG	TTTCCCATCAGGAGTCAGACTGG	8	GCA_003003495.1:1940534-1940556	100	187406	SPV_1970	complete	23	8.66592e-07	0.0675204
1	1	0	1	1	1	0	0	0	0	0	0	0	0	0	1	1	0	0	1	+	GCA_003003495.1	1947784	1947806	sgRNA0711	TTCCCCATATTAAGCCGGATNGG	GGCGGAATATTAAGCAAGAGTGG	8	GCA_003003495.1:1947784-1947806	100	187407	SPV_1974	complete	23	3.04657e-05	0.525045
0	0	0	0	0	1	0	1	1	0	0	1	1	0	0	1	0	1	0	0	+	GCA_003003495.1	1952559	1952581	sgRNA0711	TTCCCCATATTAAGCCGGATNGG	TTCCCAACGTTTGGCAGAATTGG	7	GCA_003003495.1:1952559-1952581	100	187408				2.95421e-05
1	1	1	0	0	1	0	0	0	1	0	0	0	1	1	0	1	0	0	0	+	GCA_003003495.1	1967318	1967340	sgRNA0711	TTCCCCATATTAAGCCGGATNGG	GCACCAATACTAAAACAGATAGG	8	GCA_003003495.1:1967318-1967340	100	187409	SPV_1989	complete	23	1.25116e-05	0.451157
0	0	1	0	0	0	1	0	1	0	0	0	1	1	1	0	1	0	0	0	+	GCA_003003495.1	2033158	2033180	sgRNA0711	TTCCCCATATTAAGCCGGATNGG	TTGCCCCTTTTACCTCAGATAGG	7	GCA_003003495.1:2033158-2033180	100	187410	SPV_2056	complete	23	8.44061e-06	0.977069
0	0	1	0	1	1	0	1	0	0	0	0	0	1	0	1	1	0	0	0	-	GCA_003003495.1	2004007	2004029	sgRNA0711	TTCCCCATATTAAGCCGGATNGG	TTTCAGAAATTAAACTAGATTGG	7	GCA_003003495.1:2004007-2004029	100	187411				5.00463e-05
0	0	1	1	1	1	0	0	0	0	0	1	0	1	0	1	0	0	0	1	-	GCA_003003495.1	1999498	1999520	sgRNA0711	TTCCCCATATTAAGCCGGATNGG	TTTATTATATTCAACTGGAGGGG	8	GCA_003003495.1:1999498-1999520	100	187412				1.25116e-05
0	1	1	0	0	0	1	0	0	0	1	0	0	1	1	0	0	0	1	1	-	GCA_003003495.1	1998315	1998337	sgRNA0711	TTCCCCATATTAAGCCGGATNGG	TCTCCCTTATGAACACGGTATGG	8	GCA_003003495.1:1998315-1998337	100	187413				1.46806e-06
0	0	1	1	0	0	0	0	1	0	1	0	0	1	0	1	1	0	0	0	-	GCA_003003495.1	1979635	1979657	sgRNA0711	TTCCCCATATTAAGCCGGATNGG	TTGGCCATCTCAAACTTGATGGG	7	GCA_003003495.1:1979635-1979657	100	187414				8.44061e-06
0	0	1	0	0	1	1	0	1	0	1	0	1	1	0	0	1	0	0	0	-	GCA_003003495.1	1940537	1940559	sgRNA0711	TTCCCCATATTAAGCCGGATNGG	TTGCCAGTCTGACTCCTGATGGG	8	GCA_003003495.1:1940537-1940559	100	187415				1.79838e-05
0	0	0	1	1	0	0	1	1	0	1	0	0	0	1	0	0	0	1	1	-	GCA_003003495.1	1933221	1933243	sgRNA0711	TTCCCCATATTAAGCCGGATNGG	TTCTTCAATTGAAGGCGGTCTGG	8	GCA_003003495.1:1933221-1933243	100	187416	SPV_1964	complete	23	5.13822e-06	0.614173
0	0	1	0	1	0	1	1	0	0	0	1	1	1	0	0	1	0	0	0	-	GCA_003003495.1	1920561	1920583	sgRNA0711	TTCCCCATATTAAGCCGGATNGG	TTGCGCCAATTCCACCAGATTGG	8	GCA_003003495.1:1920561-1920583	100	187417				4.37905e-05
0	0	0	0	1	1	1	0	0	0	1	0	0	0	1	1	0	1	0	1	-	GCA_003003495.1	1918367	1918389	sgRNA0711	TTCCCCATATTAAGCCGGATNGG	TTCCTTGTATCAAGAGGAAATGG	8	GCA_003003495.1:1918367-1918389	100	187418				1.46806e-06
0	0	1	1	0	0	1	0	0	1	1	1	1	0	0	1	0	0	0	0	-	GCA_003003495.1	1894461	1894483	sgRNA0711	TTCCCCATATTAAGCCGGATNGG	TTAACCCTAGGTGGCTGGATTGG	8	GCA_003003495.1:1894461-1894483	100	187419				6.29432e-05
1	0	0	0	1	0	0	0	1	0	1	0	1	1	1	0	1	0	0	0	-	GCA_003003495.1	1875169	1875191	sgRNA0711	TTCCCCATATTAAGCCGGATNGG	CTCCTCATGTGATTACAGATGGG	8	GCA_003003495.1:1875169-1875191	100	187420				2.11015e-06
1	0	1	1	0	0	0	1	1	1	0	0	0	1	0	0	1	0	0	0	-	GCA_003003495.1	1860638	1860660	sgRNA0711	TTCCCCATATTAAGCCGGATNGG	ATGGCCACTCTAACCCAGATAGG	8	GCA_003003495.1:1860638-1860660	100	187421				4.37905e-05
0	1	0	0	1	1	0	1	0	0	0	0	0	1	0	1	0	0	1	1	-	GCA_003003495.1	1842683	1842705	sgRNA0711	TTCCCCATATTAAGCCGGATNGG	TACCAGAGATTAATCGGGGGAGG	8	GCA_003003495.1:1842683-1842705	100	187422				3.57473e-06
1	0	0	0	1	0	1	0	1	0	0	1	0	0	0	1	0	1	0	1	-	GCA_003003495.1	1841154	1841176	sgRNA0711	TTCCCCATATTAAGCCGGATNGG	GTCCACTTTTTCAGCGGTAGAGG	8	GCA_003003495.1:1841154-1841176	100	187423				5.13822e-06
1	0	0	1	1	0	0	0	1	0	1	0	0	0	1	1	1	0	0	0	-	GCA_003003495.1	1839239	1839261	sgRNA0711	TTCCCCATATTAAGCCGGATNGG	ATCAACATTTGAAGGAAGATGGG	8	GCA_003003495.1:1839239-1839261	100	187424				5.13822e-06
0	1	1	0	0	0	1	0	0	0	1	1	1	0	1	1	0	0	0	0	-	GCA_003003495.1	1831354	1831376	sgRNA0711	TTCCCCATATTAAGCCGGATNGG	TAGCCCTTATCTCGAAGGATTGG	8	GCA_003003495.1:1831354-1831376	100	187425				1.79838e-05
1	0	0	0	0	1	0	1	1	0	0	0	0	0	0	1	0	1	1	1	-	GCA_003003495.1	1813466	1813488	sgRNA0711	TTCCCCATATTAAGCCGGATNGG	GTCCCAAACTTAAGCTGATGGGG	8	GCA_003003495.1:1813466-1813488	100	187426	SPV_1827	complete	23	1.46806e-06	0.965839
1	0	1	1	0	0	0	1	1	1	0	0	0	1	0	0	1	0	0	0	-	GCA_003003495.1	1798713	1798735	sgRNA0711	TTCCCCATATTAAGCCGGATNGG	ATGGCCACTCTAACCCAGATAGG	8	GCA_003003495.1:1798713-1798735	100	187427				4.37905e-05
0	0	1	0	1	0	0	1	0	0	1	1	0	0	0	1	0	1	0	1	-	GCA_003003495.1	1781110	1781132	sgRNA0711	TTCCCCATATTAAGCCGGATNGG	TTTCTCAGATGGAGCAGAAGTGG	8	GCA_003003495.1:1781110-1781132	100	187428				5.13822e-06
0	1	1	1	0	1	0	0	0	0	1	0	1	0	0	0	1	0	0	1	-	GCA_003003495.1	1754256	1754278	sgRNA0711	TTCCCCATATTAAGCCGGATNGG	TCAACGATATCATGCCAGAGGGG	8	GCA_003003495.1:1754256-1754278	100	187429				4.37905e-05
0	0	1	1	0	0	0	0	0	0	1	1	1	0	0	1	1	1	0	0	-	GCA_003003495.1	1730543	1730565	sgRNA0711	TTCCCCATATTAAGCCGGATNGG	TTATCCATATCTTGCTAAATGGG	8	GCA_003003495.1:1730543-1730565	100	187430				2.11015e-06
0	0	0	1	1	0	1	0	1	0	0	1	0	0	0	1	0	1	0	1	-	GCA_003003495.1	1727252	1727274	sgRNA0711	TTCCCCATATTAAGCCGGATNGG	TTCAACTTTTTTAGCTGAAACGG	8	GCA_003003495.1:1727252-1727274	100	187431				5.13822e-06
0	0	1	0	0	1	1	0	1	0	0	1	1	0	0	0	0	1	1	0	-	GCA_003003495.1	1718469	1718491	sgRNA0711	TTCCCCATATTAAGCCGGATNGG	TTGCCATTGTTGGGCCGACTGGG	8	GCA_003003495.1:1718469-1718491	100	187432				1.79838e-05
0	1	0	1	0	1	1	0	0	0	1	0	0	0	0	1	0	0	0	1	-	GCA_003003495.1	1705827	1705849	sgRNA0711	TTCCCCATATTAAGCCGGATNGG	TACTCATTATGAAGCTGGAACGG	7	GCA_003003495.1:1705827-1705849	100	187433				0.000175162
1	0	1	1	0	0	0	1	1	1	0	0	0	1	0	0	1	0	0	0	-	GCA_003003495.1	1701162	1701184	sgRNA0711	TTCCCCATATTAAGCCGGATNGG	ATGGCCACTCTAACCCAGATAGG	8	GCA_003003495.1:1701162-1701184	100	187434				4.37905e-05
0	0	1	0	0	1	0	0	1	1	0	1	0	1	0	1	0	0	0	1	-	GCA_003003495.1	1647265	1647287	sgRNA0711	TTCCCCATATTAAGCCGGATNGG	TTGCCGATTATCATCAGGAGTGG	8	GCA_003003495.1:1647265-1647287	100	187435				2.11015e-06
0	1	0	0	0	1	0	1	0	1	1	0	1	0	1	1	0	0	0	0	-	GCA_003003495.1	1632215	1632237	sgRNA0711	TTCCCCATATTAAGCCGGATNGG	TACCCAAAACGATGAAGGATGGG	8	GCA_003003495.1:1632215-1632237	100	187436				1.79838e-05
0	0	1	0	0	1	0	0	0	0	0	1	1	1	0	1	1	0	1	0	-	GCA_003003495.1	1590925	1590947	sgRNA0711	TTCCCCATATTAAGCCGGATNGG	TTGCCAATATTGCCCAAGCTGGG	8	GCA_003003495.1:1590925-1590947	100	187437				6.02901e-07
0	1	1	0	1	1	0	0	1	1	1	0	0	0	0	1	0	0	0	0	-	GCA_003003495.1	1585166	1585188	sgRNA0711	TTCCCCATATTAAGCCGGATNGG	TAGCAAATCAGAAGCAGGATTGG	8	GCA_003003495.1:1585166-1585188	100	187438	SPV_1564	complete	23	0.000153267	0.832438
1	1	0	0	0	1	0	0	1	0	0	1	0	0	1	1	0	0	1	0	-	GCA_003003495.1	1580122	1580144	sgRNA0711	TTCCCCATATTAAGCCGGATNGG	AACCCTATTTTTAGGTGGTTTGG	8	GCA_003003495.1:1580122-1580144	100	187439				5.13822e-06
1	0	0	1	1	1	1	0	0	1	0	1	0	0	0	0	0	1	0	0	-	GCA_003003495.1	1575303	1575325	sgRNA0711	TTCCCCATATTAAGCCGGATNGG	GTCAGTCTAGTCAGCCGAATTGG	8	GCA_003003495.1:1575303-1575325	100	187440				0.000373204
0	1	0	0	0	1	1	0	0	1	1	0	1	0	0	0	1	0	0	1	-	GCA_003003495.1	1570264	1570286	sgRNA0711	TTCCCCATATTAAGCCGGATNGG	TCCCCGTTACCATGCCAGAGAGG	8	GCA_003003495.1:1570264-1570286	100	187441				1.79838e-05
0	0	1	1	0	0	0	0	1	1	1	0	0	1	0	1	0	1	0	0	-	GCA_003003495.1	1505797	1505819	sgRNA0711	TTCCCCATATTAAGCCGGATNGG	TTGACCATTGGAACCGGTATCGG	8	GCA_003003495.1:1505797-1505819	100	187442				2.11015e-06
0	0	1	1	0	0	0	1	1	1	1	0	0	0	0	0	0	1	1	0	-	GCA_003003495.1	1504934	1504956	sgRNA0711	TTCCCCATATTAAGCCGGATNGG	TTGTCCAGGCAAAGCCGTCTTGG	8	GCA_003003495.1:1504934-1504956	100	187443	SPV_1487	complete	23	1.79838e-05	0.570567
0	0	0	1	0	1	0	1	0	0	1	0	0	0	1	1	0	1	0	0	-	GCA_003003495.1	1494689	1494711	sgRNA0711	TTCCCCATATTAAGCCGGATNGG	TTCACAAGATGAAGATGAATTGG	7	GCA_003003495.1:1494689-1494711	100	187444				2.05529e-05
0	0	0	0	0	1	1	0	0	1	0	0	1	0	0	0	1	1	1	1	-	GCA_003003495.1	1490606	1490628	sgRNA0711	TTCCCCATATTAAGCCGGATNGG	TTCCCTTTACTATGCCAACAAGG	8	GCA_003003495.1:1490606-1490628	100	187445				6.02901e-07
0	0	1	1	0	0	0	0	1	0	0	0	1	1	1	1	0	0	0	1	-	GCA_003003495.1	1484116	1484138	sgRNA0711	TTCCCCATATTAAGCCGGATNGG	TTGACCATTTTATCAAGGAGTGG	8	GCA_003003495.1:1484116-1484138	100	187446				6.02901e-07
0	0	0	1	0	0	0	0	0	1	0	1	0	1	0	1	1	0	1	1	-	GCA_003003495.1	1440312	1440334	sgRNA0711	TTCCCCATATTAAGCCGGATNGG	TTCTCCATAGTGACCAAGGCTGG	8	GCA_003003495.1:1440312-1440334	100	187447				7.07422e-08
0	0	0	0	1	0	1	0	1	1	0	0	0	1	0	1	0	1	1	0	-	GCA_003003495.1	1430500	1430522	sgRNA0711	TTCCCCATATTAAGCCGGATNGG	TTCCTCCTCATAATCTGATTGGG	8	GCA_003003495.1:1430500-1430522	100	187448				6.02901e-07
0	0	0	1	0	1	0	1	0	1	1	0	0	0	0	1	0	1	0	1	-	GCA_003003495.1	1386804	1386826	sgRNA0711	TTCCCCATATTAAGCCGGATNGG	TTCACAAGAAAAAGCAGAAACGG	8	GCA_003003495.1:1386804-1386826	100	187449				5.13822e-06
0	1	0	0	0	1	1	0	0	0	1	0	0	1	0	1	0	0	1	1	-	GCA_003003495.1	1367061	1367083	sgRNA0711	TTCCCCATATTAAGCCGGATNGG	TGCCCTTTATGAAACTGGTAAGG	8	GCA_003003495.1:1367061-1367083	100	187450				1.46806e-06
0	0	0	1	0	0	0	0	0	1	0	1	0	1	0	1	1	0	1	1	-	GCA_003003495.1	1332919	1332941	sgRNA0711	TTCCCCATATTAAGCCGGATNGG	TTCTCCATAGTGACCAAGGCTGG	8	GCA_003003495.1:1332919-1332941	100	187451				7.07422e-08
0	0	1	1	0	1	1	0	0	0	0	0	1	0	1	1	1	0	0	0	-	GCA_003003495.1	1314759	1314781	sgRNA0711	TTCCCCATATTAAGCCGGATNGG	TTGTCTTTATTAGGAGAGATAGG	8	GCA_003003495.1:1314759-1314781	100	187452	SPV_1294	complete	23	1.25116e-05	0.226415
0	1	1	0	0	0	0	1	1	0	1	0	1	0	0	0	0	1	1	0	-	GCA_003003495.1	1237987	1238009	sgRNA0711	TTCCCCATATTAAGCCGGATNGG	TCGCCCAGGTCATGCCGATTTGG	8	GCA_003003495.1:1237987-1238009	100	187453				1.79838e-05
0	1	1	1	0	1	0	0	0	0	0	1	1	0	1	0	1	0	0	0	-	GCA_003003495.1	1186907	1186929	sgRNA0711	TTCCCCATATTAAGCCGGATNGG	TCTACTATATTTCGTCTGATGGG	8	GCA_003003495.1:1186907-1186929	100	187454				4.37905e-05
0	1	0	1	1	0	0	0	0	0	0	1	0	0	1	1	0	1	1	0	-	GCA_003003495.1	1162228	1162250	sgRNA0711	TTCCCCATATTAAGCCGGATNGG	TCCTTCATATTGAGGAGTGTTGG	8	GCA_003003495.1:1162228-1162250	100	187455	SPV_1130	complete	23	1.46806e-06	0.729352
0	1	0	0	0	1	0	1	0	0	1	0	1	0	1	0	0	1	0	1	-	GCA_003003495.1	1158608	1158630	sgRNA0711	TTCCCCATATTAAGCCGGATNGG	TGCCCAAAATCATGACGCAGTGG	8	GCA_003003495.1:1158608-1158630	100	187456				5.13822e-06
0	0	1	0	1	0	0	0	0	1	1	0	0	0	0	1	0	0	0	1	-	GCA_003003495.1	1157804	1157826	sgRNA0711	TTCCCCATATTAAGCCGGATNGG	TTGCTCATAGCAAGCGGGAGCGG	6	GCA_003003495.1:1157804-1157826	100	187457				0.000118169
0	0	0	0	1	0	0	1	0	1	1	0	0	1	0	1	0	1	1	0	-	GCA_003003495.1	1136955	1136977	sgRNA0711	TTCCCCATATTAAGCCGGATNGG	TTCCTCAAACGAAACAGAGTCGG	8	GCA_003003495.1:1136955-1136977	100	187458				6.02901e-07
0	1	0	1	1	0	0	1	0	0	1	0	0	0	0	1	1	0	1	0	-	GCA_003003495.1	1136590	1136612	sgRNA0711	TTCCCCATATTAAGCCGGATNGG	TGCTGCAGATGAAGCAAGCTTGG	8	GCA_003003495.1:1136590-1136612	100	187459				1.25116e-05
1	0	1	0	1	0	0	1	1	0	0	0	0	1	0	0	1	0	1	0	-	GCA_003003495.1	1124366	1124388	sgRNA0711	TTCCCCATATTAAGCCGGATNGG	ATTCACAGCTTAATCCAGTTTGG	8	GCA_003003495.1:1124366-1124388	100	187460				1.25116e-05
0	0	1	1	0	0	1	0	1	1	0	0	0	0	1	1	1	0	0	0	-	GCA_003003495.1	1120432	1120454	sgRNA0711	TTCCCCATATTAAGCCGGATNGG	TTTTCCTTTCTAAGAATGATAGG	8	GCA_003003495.1:1120432-1120454	100	187461	SPV_1088	3-PAM	14	5.13822e-06	1
0	0	1	1	1	1	0	1	1	0	0	1	0	0	0	0	1	0	0	0	-	GCA_003003495.1	1092993	1093015	sgRNA0711	TTCCCCATATTAAGCCGGATNGG	TTGAAAAAGTTGAGCCTGATGGG	8	GCA_003003495.1:1092993-1093015	100	187462				0.000373204
1	1	0	1	0	1	0	0	0	0	1	0	0	0	1	1	1	0	0	0	-	GCA_003003495.1	1038075	1038097	sgRNA0711	TTCCCCATATTAAGCCGGATNGG	GGCTCAATATAAAGATTGATAGG	8	GCA_003003495.1:1038075-1038097	100	187463				1.25116e-05
1	1	1	0	0	0	0	1	1	1	0	1	0	0	0	1	0	0	0	0	-	GCA_003003495.1	1033964	1033986	sgRNA0711	TTCCCCATATTAAGCCGGATNGG	AAGCCCAATATTAGCTGGATTGG	8	GCA_003003495.1:1033964-1033986	100	187464				0.000153267
0	0	0	1	1	1	0	0	1	0	0	0	0	0	1	0	1	0	1	0	-	GCA_003003495.1	1012750	1012772	sgRNA0711	TTCCCCATATTAAGCCGGATNGG	TTCTAGATTTTAAGTCAGCTTGG	7	GCA_003003495.1:1012750-1012772	100	187465				2.05529e-05
0	1	1	0	0	1	1	0	0	0	0	0	0	0	1	1	0	1	1	0	-	GCA_003003495.1	1006074	1006096	sgRNA0711	TTCCCCATATTAAGCCGGATNGG	TGGCCTCTATTAAGTAGATTTGG	8	GCA_003003495.1:1006074-1006096	100	187466				3.57473e-06
0	0	1	1	0	0	0	1	1	1	0	1	0	0	0	0	1	1	0	0	-	GCA_003003495.1	1000048	1000070	sgRNA0711	TTCCCCATATTAAGCCGGATNGG	TTGACCACTATCAGCCTAATCGG	8	GCA_003003495.1:1000048-1000070	100	187467				1.79838e-05
0	0	0	0	0	0	1	0	1	0	0	0	1	1	0	0	1	0	1	1	-	GCA_003003495.1	999604	999626	sgRNA0711	TTCCCCATATTAAGCCGGATNGG	TTCCCCTTCTTATCCCAGGGTGG	7	GCA_003003495.1:999604-999626	100	187468				9.90391e-07
0	1	1	0	0	1	1	0	0	0	1	1	0	0	1	1	0	0	0	0	-	GCA_003003495.1	950071	950093	sgRNA0711	TTCCCCATATTAAGCCGGATNGG	TATCCTCTATGGAGAAGGATGGG	8	GCA_003003495.1:950071-950093	100	187469				4.37905e-05
0	0	0	0	0	1	0	0	0	0	0	1	1	1	0	1	1	1	1	0	-	GCA_003003495.1	918012	918034	sgRNA0711	TTCCCCATATTAAGCCGGATNGG	TTCCCTATATTTGTCATTCTAGG	8	GCA_003003495.1:918012-918034	100	187470				7.07422e-08
1	0	0	0	0	0	0	0	1	1	0	0	0	1	0	1	1	1	1	0	-	GCA_003003495.1	906689	906711	sgRNA0711	TTCCCCATATTAAGCCGGATNGG	ATCCCCATCATAAACAAACTTGG	8	GCA_003003495.1:906689-906711	100	187471	SPV_1031	complete	23	7.07422e-08	0.918552
0	0	1	1	0	1	0	0	0	1	0	0	0	0	1	1	0	1	1	0	-	GCA_003003495.1	885112	885134	sgRNA0711	TTCCCCATATTAAGCCGGATNGG	TTTTCTATACTAAGATGAGTAGG	8	GCA_003003495.1:885112-885134	100	187472				1.46806e-06
0	0	0	1	0	0	0	0	0	1	0	1	0	1	0	1	1	0	1	1	-	GCA_003003495.1	884547	884569	sgRNA0711	TTCCCCATATTAAGCCGGATNGG	TTCTCCATAGTGACCAAGGCTGG	8	GCA_003003495.1:884547-884569	100	187473				7.07422e-08
1	0	0	0	1	0	0	0	1	0	1	0	0	0	0	1	1	1	0	1	-	GCA_003003495.1	883836	883858	sgRNA0711	TTCCCCATATTAAGCCGGATNGG	ATCCACATCTAAAGCGAAAGCGG	8	GCA_003003495.1:883836-883858	100	187474	SPV_0868	complete	23	6.02901e-07	0.680087
1	0	0	0	0	0	0	0	1	0	1	0	1	0	1	1	0	0	1	1	-	GCA_003003495.1	850659	850681	sgRNA0711	TTCCCCATATTAAGCCGGATNGG	CTCCCCATTTGAGGTGGGTCTGG	8	GCA_003003495.1:850659-850681	100	187475	SPV_0833	complete	23	2.47598e-07	0.660061
1	0	0	1	1	1	0	0	0	0	0	0	0	1	0	1	0	1	1	0	-	GCA_003003495.1	823706	823728	sgRNA0711	TTCCCCATATTAAGCCGGATNGG	GTCAAAATATTAAACTGATTTGG	8	GCA_003003495.1:823706-823728	100	187476	SPV_0805	complete	23	3.57473e-06	0.68057
0	0	1	0	1	0	0	0	1	1	0	1	1	1	0	1	0	0	0	0	-	GCA_003003495.1	802229	802251	sgRNA0711	TTCCCCATATTAAGCCGGATNGG	TTACTCATGGTTCTCAGGATTGG	8	GCA_003003495.1:802229-802251	100	187477				7.38553e-06
0	1	1	1	1	0	0	1	0	0	1	0	0	0	0	0	1	0	0	0	-	GCA_003003495.1	762319	762341	sgRNA0711	TTCCCCATATTAAGCCGGATNGG	TATTACAGATAAAGCCAGATTGG	7	GCA_003003495.1:762319-762341	100	187478	SPV_0748	complete	23	0.00149282	0.847493
0	0	1	0	0	1	0	1	0	0	1	0	0	0	0	0	1	1	1	1	-	GCA_003003495.1	753109	753131	sgRNA0711	TTCCCCATATTAAGCCGGATNGG	TTTCCAAAATCAAGCCATCACGG	8	GCA_003003495.1:753109-753131	100	187479	SPV_0740	complete	23	1.46806e-06	0.681428
0	0	1	0	1	0	0	0	0	0	0	1	1	1	1	1	1	0	0	0	-	GCA_003003495.1	743659	743681	sgRNA0711	TTCCCCATATTAAGCCGGATNGG	TTTCTCATATTTTCTTTGATTGG	8	GCA_003003495.1:743659-743681	100	187480	SPV_0729	complete	23	6.02901e-07	0.685714
0	0	0	1	1	1	0	0	1	0	0	0	1	1	1	0	0	1	0	0	-	GCA_003003495.1	725165	725187	sgRNA0711	TTCCCCATATTAAGCCGGATNGG	TTCAAAATCTTACCGCGAATTGG	8	GCA_003003495.1:725165-725187	100	187481	SPV_0709	complete	23	5.13822e-06	0.706341
0	1	0	1	1	0	0	0	1	1	0	0	0	0	1	1	0	0	0	0	-	GCA_003003495.1	705301	705323	sgRNA0711	TTCCCCATATTAAGCCGGATNGG	TCCAACATCATAAGAAGGATTGG	7	GCA_003003495.1:705301-705323	100	187482	SPV_0689	complete	23	7.19351e-05	0.428354
0	0	1	0	0	0	0	0	1	0	0	0	1	1	1	1	0	0	1	1	-	GCA_003003495.1	698555	698577	sgRNA0711	TTCCCCATATTAAGCCGGATNGG	TTGCCCATTTTAGTATGGTCTGG	8	GCA_003003495.1:698555-698577	100	187483	SPV_0683	complete	23	7.07422e-08	0.683938
0	1	0	1	1	1	0	0	0	0	0	1	1	0	1	0	1	0	0	0	-	GCA_003003495.1	660828	660850	sgRNA0711	TTCCCCATATTAAGCCGGATNGG	TCCATTATATTTCGTCTGATGGG	8	GCA_003003495.1:660828-660850	100	187484				4.37905e-05
0	0	0	1	0	0	1	1	0	0	1	1	0	1	1	0	1	0	0	0	-	GCA_003003495.1	655169	655191	sgRNA0711	TTCCCCATATTAAGCCGGATNGG	TTCTCCTCATCTACGCCGATTGG	8	GCA_003003495.1:655169-655191	100	187485	SPV_0635	complete	23	5.13822e-06	0.0837461
0	1	1	0	1	0	0	1	0	1	0	0	1	0	1	0	0	1	0	0	-	GCA_003003495.1	599294	599316	sgRNA0711	TTCCCCATATTAAGCCGGATNGG	TCTCTCAAAATAGGGCGAATCGG	8	GCA_003003495.1:599294-599316	100	187486	SPV_0576	complete	23	4.37905e-05	0.820702
0	0	1	0	0	1	0	1	0	1	0	1	1	0	0	0	1	0	0	0	-	GCA_003003495.1	594774	594796	sgRNA0711	TTCCCCATATTAAGCCGGATNGG	TTTCCAAAAGTTTGCCTGATGGG	7	GCA_003003495.1:594774-594796	100	187487	SPV_0572	complete	23	0.000251773	0.775735
0	1	0	1	0	1	0	0	1	0	0	1	0	1	1	0	0	1	0	0	-	GCA_003003495.1	569397	569419	sgRNA0711	TTCCCCATATTAAGCCGGATNGG	TGCACAATCTTCACTCGAATAGG	8	GCA_003003495.1:569397-569419	100	187488	SPV_0557	complete	23	5.13822e-06	0.0797101
0	0	1	1	0	0	0	0	1	0	0	0	0	1	0	0	1	1	1	0	-	GCA_003003495.1	523782	523804	sgRNA0711	TTCCCCATATTAAGCCGGATNGG	TTTGCCATTTTAATCCCCTTTGG	7	GCA_003003495.1:523782-523804	100	187489	SPV_0512	5-tail	8	2.4116e-06	0
1	1	0	1	0	0	0	0	0	0	1	0	1	0	0	1	0	0	1	0	-	GCA_003003495.1	510803	510825	sgRNA0711	TTCCCCATATTAAGCCGGATNGG	CACACCATATAATGCAGGTTCGG	7	GCA_003003495.1:510803-510825	100	187490	SPV_0502	complete	23	7.19351e-05	0.598568
0	0	0	1	0	0	0	0	0	1	0	1	0	1	0	1	1	0	1	1	-	GCA_003003495.1	504632	504654	sgRNA0711	TTCCCCATATTAAGCCGGATNGG	TTCTCCATAGTGACCAAGGCTGG	8	GCA_003003495.1:504632-504654	100	187491				7.07422e-08
1	0	1	0	0	0	0	1	0	0	1	0	0	0	1	1	0	1	0	1	-	GCA_003003495.1	501604	501626	sgRNA0711	TTCCCCATATTAAGCCGGATNGG	CTTCCCAAATGAAGTTGTAAAGG	8	GCA_003003495.1:501604-501626	100	187492	SPV_0494	complete	23	1.46806e-06	0.728794
1	0	0	0	1	0	0	1	1	1	0	1	0	0	0	0	1	0	0	1	-	GCA_003003495.1	499953	499975	sgRNA0711	TTCCCCATATTAAGCCGGATNGG	CTCCTCAACCTTAGCCTGAGTGG	8	GCA_003003495.1:499953-499975	100	187493	SPV_0494	complete	23	1.79838e-05	0.100799
0	0	0	1	0	1	0	0	0	1	0	1	0	1	0	1	1	0	1	0	-	GCA_003003495.1	494266	494288	sgRNA0711	TTCCCCATATTAAGCCGGATNGG	TTCACTATAGTTAACTAGCTTGG	8	GCA_003003495.1:494266-494288	100	187494	SPV_0484	complete	23	6.02901e-07	0.916777
1	0	0	1	0	1	0	0	1	0	0	0	0	0	1	1	1	1	0	0	-	GCA_003003495.1	457909	457931	sgRNA0711	TTCCCCATATTAAGCCGGATNGG	ATCGCTATTTTAAGGGTTATAGG	8	GCA_003003495.1:457909-457931	100	187495				1.46806e-06
0	0	1	0	0	1	0	0	0	1	0	1	0	1	1	1	0	1	0	0	-	GCA_003003495.1	449845	449867	sgRNA0711	TTCCCCATATTAAGCCGGATNGG	TTGCCAATAGTCAAAAGCATAGG	8	GCA_003003495.1:449845-449867	100	187496	SPV_0444	complete	23	6.02901e-07	0.150293
0	0	0	1	1	0	0	0	0	1	1	1	0	1	0	1	1	0	0	0	-	GCA_003003495.1	406732	406754	sgRNA0711	TTCCCCATATTAAGCCGGATNGG	TTCAGCATAACCACCTTGATTGG	8	GCA_003003495.1:406732-406754	100	187497	SPV_0404	complete	23	2.11015e-06	0.827771
1	1	1	1	1	0	0	0	0	1	0	0	0	0	1	0	0	0	0	1	-	GCA_003003495.1	392400	392422	sgRNA0711	TTCCCCATATTAAGCCGGATNGG	ACTATCATAATAAGGCGGAATGG	8	GCA_003003495.1:392400-392422	100	187498	SPV_0388	complete	23	0.00010663	0.843866
0	0	0	0	0	1	0	1	0	0	1	0	0	1	0	0	1	1	1	0	-	GCA_003003495.1	365736	365758	sgRNA0711	TTCCCCATATTAAGCCGGATNGG	TTCCCAAAATCAACCCCTCTAGG	7	GCA_003003495.1:365736-365758	100	187499	SPV_0362	complete	23	2.4116e-06	0.578313
1	0	1	1	0	0	0	0	0	1	1	1	0	1	0	0	0	1	0	0	-	GCA_003003495.1	351579	351601	sgRNA0711	TTCCCCATATTAAGCCGGATNGG	ATGACCATAAACACCCGTATCGG	8	GCA_003003495.1:351579-351601	100	187500	SPV_0346	complete	23	1.79838e-05	0.582944
0	0	0	1	1	0	0	0	1	1	0	0	0	1	1	1	1	0	0	0	-	GCA_003003495.1	344055	344077	sgRNA0711	TTCCCCATATTAAGCCGGATNGG	TTCTTCATCATAAAAAAGATAGG	8	GCA_003003495.1:344055-344077	100	187501	SPV_0338	complete	23	6.02901e-07	0.768317
1	0	0	0	0	1	0	1	0	1	0	0	0	1	1	0	0	0	1	0	-	GCA_003003495.1	326762	326784	sgRNA0711	TTCCCCATATTAAGCCGGATNGG	GTCCCTAAAATAATACGGCTGGG	7	GCA_003003495.1:326762-326784	100	187502	SPV_0326	complete	23	2.05529e-05	0.379934
1	0	1	0	0	0	0	0	0	1	1	1	0	1	0	0	0	1	0	0	-	GCA_003003495.1	287203	287225	sgRNA0711	TTCCCCATATTAAGCCGGATNGG	ATTCCCATAAGCACCCGTATAGG	7	GCA_003003495.1:287203-287225	100	187503	SPV_0287	complete	23	2.95421e-05	0.490726
1	0	0	0	0	1	0	1	1	1	0	0	0	1	0	1	1	0	0	0	-	GCA_003003495.1	267385	267407	sgRNA0711	TTCCCCATATTAAGCCGGATNGG	ATCCCAACGATAATCAAGATTGG	8	GCA_003003495.1:267385-267407	100	187504	SPV_0267	complete	23	5.13822e-06	0.831662
0	0	0	0	1	0	0	1	0	1	1	1	1	0	1	0	0	0	0	0	-	GCA_003003495.1	255060	255082	sgRNA0711	TTCCCCATATTAAGCCGGATNGG	TTCCGCAAAGGTTGTCGGATGGG	7	GCA_003003495.1:255060-255082	100	187505	SPV_0254	complete	23	0.000103397	0.807736
1	0	1	0	1	0	0	0	1	0	0	1	0	0	0	1	1	0	0	1	-	GCA_003003495.1	252051	252073	sgRNA0711	TTCCCCATATTAAGCCGGATNGG	CTGCTCATTTTCAGCATGAAAGG	8	GCA_003003495.1:252051-252073	100	187506	SPV_0254	complete	23	5.13822e-06	0.11902
1	0	0	1	1	0	1	0	0	1	0	0	0	1	1	0	0	0	1	0	-	GCA_003003495.1	247762	247784	sgRNA0711	TTCCCCATATTAAGCCGGATNGG	ATCTTCCTAATAATACGGCTTGG	8	GCA_003003495.1:247762-247784	100	187507				1.25116e-05
0	0	1	0	0	1	0	1	0	1	0	1	0	1	1	0	0	0	0	0	-	GCA_003003495.1	238953	238975	sgRNA0711	TTCCCCATATTAAGCCGGATNGG	TTACCAACAGTGATACGGATTGG	7	GCA_003003495.1:238953-238975	100	187508	SPV_0246	complete	23	7.19351e-05	0.94047
0	1	0	0	1	0	0	1	0	0	0	1	1	1	1	0	0	0	0	0	-	GCA_003003495.1	141752	141774	sgRNA0711	TTCCCCATATTAAGCCGGATNGG	TACCACAGATTTGCTCGGATTGG	7	GCA_003003495.1:141752-141774	100	187509				7.19351e-05
0	0	1	0	1	0	0	1	1	0	0	1	0	0	1	0	1	0	0	1	-	GCA_003003495.1	128921	128943	sgRNA0711	TTCCCCATATTAAGCCGGATNGG	TTTCTCAGCTTTAGACTGACTGG	8	GCA_003003495.1:128921-128943	100	187510	SPV_0126	complete	23	5.13822e-06	0.0593359
0	1	1	0	0	1	1	0	0	1	1	0	0	0	1	1	0	0	0	0	-	GCA_003003495.1	125447	125469	sgRNA0711	TTCCCCATATTAAGCCGGATNGG	TATCCGTTAAAAAGGTGGATTGG	8	GCA_003003495.1:125447-125469	100	187511	SPV_0122	complete	23	4.37905e-05	0.680682
0	0	1	0	0	1	0	1	1	0	0	0	0	1	1	1	1	0	0	0	-	GCA_003003495.1	117132	117154	sgRNA0711	TTCCCCATATTAAGCCGGATNGG	TTTCCGAATTTAACTGAGATAGG	8	GCA_003003495.1:117132-117154	100	187512	SPV_0115	complete	23	1.46806e-06	0.335338
0	0	0	1	0	0	0	0	1	0	0	1	1	1	0	0	1	1	0	1	-	GCA_003003495.1	98221	98243	sgRNA0711	TTCCCCATATTAAGCCGGATNGG	TTCACCATTTTCTACCCAACTGG	8	GCA_003003495.1:98221-98243	100	187513				2.47598e-07
1	0	0	1	0	1	0	1	1	0	1	0	0	0	1	0	0	1	0	0	-	GCA_003003495.1	95061	95083	sgRNA0711	TTCCCCATATTAAGCCGGATNGG	CTCTCAAGCTGAAGTCGAATTGG	8	GCA_003003495.1:95061-95083	100	187514				4.37905e-05
1	0	0	0	1	0	0	1	0	1	0	0	0	1	1	1	1	0	0	0	-	GCA_003003495.1	79097	79119	sgRNA0711	TTCCCCATATTAAGCCGGATNGG	CTCCACACAGTAATGAAGATAGG	8	GCA_003003495.1:79097-79119	100	187515	SPV_2092	complete	23	1.46806e-06	0.0432596
0	0	1	0	1	1	0	0	0	1	1	1	1	0	0	1	0	0	0	0	-	GCA_003003495.1	70842	70864	sgRNA0711	TTCCCCATATTAAGCCGGATNGG	TTTCAAATAGGTTGCTGGATTGG	8	GCA_003003495.1:70842-70864	100	187516	SPV_0070	complete	23	6.29432e-05	0.255245
0	0	0	1	0	0	0	0	1	0	0	1	1	1	0	1	0	1	1	0	-	GCA_003003495.1	37994	38016	sgRNA0711	TTCCCCATATTAAGCCGGATNGG	TTCACCATCTTTGACAGCCTTGG	8	GCA_003003495.1:37994-38016	100	187517	SPV_0043	complete	23	2.47598e-07	0.257732
0	0	1	0	1	0	0	1	0	1	1	0	0	0	1	0	0	0	0	0	+	GCA_003003495.1	3202	3224	sgRNA0712	TTCATTTAATTGATTTTGCANGG	TTGAATTTACAGATATTGCAGGG	6	GCA_003003495.1:3202-3224	100	187518				0.00100709
1	0	0	1	0	0	0	1	1	0	0	0	0	0	1	1	0	1	0	0	+	GCA_003003495.1	21784	21806	sgRNA0712	TTCATTTAATTGATTTTGCANGG	ATCTTTTGGTTGATGATACAAGG	7	GCA_003003495.1:21784-21806	100	187519	SPV_2076	complete	23	2.05529e-05	0.336842
0	0	0	1	0	1	1	0	0	1	1	0	1	1	0	0	0	0	1	0	+	GCA_003003495.1	26587	26609	sgRNA0712	TTCATTTAATTGATTTTGCANGG	TTCCTAGAAGAGCGTTTGGATGG	8	GCA_003003495.1:26587-26609	100	187520				1.79838e-05
0	0	1	0	0	0	0	1	0	0	0	0	1	0	1	0	1	1	1	1	+	GCA_003003495.1	27733	27755	sgRNA0712	TTCATTTAATTGATTTTGCANGG	TTTATTTTATTGCTATGTATTGG	8	GCA_003003495.1:27733-27755	100	187521				1.72257e-07
0	0	1	0	1	1	0	1	1	0	0	0	1	0	0	0	0	1	0	1	+	GCA_003003495.1	28120	28142	sgRNA0712	TTCATTTAATTGATTTTGCANGG	TTAAAATTTTTGTTTTTACTTGG	8	GCA_003003495.1:28120-28142	100	187522				4.37905e-05
1	0	1	0	0	0	0	1	1	0	0	0	1	1	0	0	0	0	0	1	+	GCA_003003495.1	32300	32322	sgRNA0712	TTCATTTAATTGATTTTGCANGG	ATAATTTGGTTGGATTTGCCTGG	7	GCA_003003495.1:32300-32322	100	187523				7.19351e-05
0	0	0	0	0	0	1	1	0	0	1	0	0	0	1	1	1	0	0	1	+	GCA_003003495.1	35132	35154	sgRNA0712	TTCATTTAATTGATTTTGCANGG	TTCATTGGATAGATGAAGCCAGG	7	GCA_003003495.1:35132-35154	100	187524	SPV_0040	complete	23	2.4116e-06	0.51417
1	0	0	1	0	0	0	1	1	0	0	0	0	0	1	1	0	1	0	1	+	GCA_003003495.1	41172	41194	sgRNA0712	TTCATTTAATTGATTTTGCANGG	ATCTTTTGGTTGATGATACGAGG	8	GCA_003003495.1:41172-41194	100	187525	SPV_0048	complete	23	1.46806e-06	0.616935
0	1	0	0	1	0	0	1	0	0	0	1	1	1	1	0	0	1	0	0	+	GCA_003003495.1	46918	46940	sgRNA0712	TTCATTTAATTGATTTTGCANGG	TCCAGTTGATTCTCGTTTCAAGG	8	GCA_003003495.1:46918-46940	100	187526				5.13822e-06
1	0	0	0	0	1	1	1	0	0	0	0	0	1	1	1	0	0	0	1	+	GCA_003003495.1	53146	53168	sgRNA0712	TTCATTTAATTGATTTTGCANGG	CTCATGGGATTGAGGATGCTTGG	8	GCA_003003495.1:53146-53168	100	187527				3.57473e-06
0	0	1	0	0	1	1	1	0	0	0	0	0	0	0	1	0	0	0	1	+	GCA_003003495.1	77799	77821	sgRNA0712	TTCATTTAATTGATTTTGCANGG	TTGATAGGATTGATTCTGCTAGG	6	GCA_003003495.1:77799-77821	100	187528				0.000700648
0	0	0	1	1	0	1	0	0	0	0	1	1	1	1	0	0	0	1	0	+	GCA_003003495.1	83165	83187	sgRNA0712	TTCATTTAATTGATTTTGCANGG	TTCTATCAATTAGCCTTGGACGG	8	GCA_003003495.1:83165-83187	100	187529				5.13822e-06
0	0	0	1	1	0	1	0	0	0	0	1	1	1	1	0	0	0	1	0	+	GCA_003003495.1	83621	83643	sgRNA0712	TTCATTTAATTGATTTTGCANGG	TTCTATCAATTAGCCTTGGACGG	8	GCA_003003495.1:83621-83643	100	187530				5.13822e-06
1	0	0	1	0	0	0	0	0	1	1	0	1	1	0	0	0	1	1	0	+	GCA_003003495.1	87379	87401	sgRNA0712	TTCATTTAATTGATTTTGCANGG	GTCTTTTAAAAGTGTTTTGATGG	8	GCA_003003495.1:87379-87401	100	187531	SPV_2094	complete	23	2.11015e-06	0.243478
0	0	1	1	0	1	0	1	1	1	0	0	1	0	0	0	0	0	0	1	+	GCA_003003495.1	88302	88324	sgRNA0712	TTCATTTAATTGATTTTGCANGG	TTTCTCTTGATGGTTTTGCCAGG	8	GCA_003003495.1:88302-88324	100	187532				0.000153267
0	0	0	1	1	0	0	1	0	0	1	0	1	0	0	0	1	1	0	0	+	GCA_003003495.1	88303	88325	sgRNA0712	TTCATTTAATTGATTTTGCANGG	TTCTCTTGATGGTTTTGCCAGGG	7	GCA_003003495.1:88303-88325	100	187533				7.19351e-05
0	1	1	1	0	0	0	0	1	0	0	0	1	1	0	1	0	0	1	0	+	GCA_003003495.1	88534	88556	sgRNA0712	TTCATTTAATTGATTTTGCANGG	TAGGTTTAGTTGTATCTGTAGGG	8	GCA_003003495.1:88534-88556	100	187534				5.13822e-06
1	0	1	1	0	0	0	1	1	0	0	0	1	0	0	1	0	1	0	0	+	GCA_003003495.1	93528	93550	sgRNA0712	TTCATTTAATTGATTTTGCANGG	ATGCTTTGCTTGCTTATACAGGG	8	GCA_003003495.1:93528-93550	100	187535				4.37905e-05
0	0	0	0	1	1	1	1	0	0	0	1	1	0	1	0	0	1	0	0	+	GCA_003003495.1	95218	95240	sgRNA0712	TTCATTTAATTGATTTTGCANGG	TTCAAACCATTCTTGTTTCATGG	8	GCA_003003495.1:95218-95240	100	187536	SPV_0093	5-tail	21	4.37905e-05	0
1	1	0	0	1	0	1	0	0	1	1	0	0	1	0	0	1	0	0	0	+	GCA_003003495.1	98342	98364	sgRNA0712	TTCATTTAATTGATTTTGCANGG	AACAGTAAAAGGAGTTCGCAAGG	8	GCA_003003495.1:98342-98364	100	187537	SPV_0097	complete	23	4.37905e-05	0.0454545
0	1	1	1	0	0	0	1	1	0	1	1	0	0	0	0	0	1	0	0	+	GCA_003003495.1	99059	99081	sgRNA0712	TTCATTTAATTGATTTTGCANGG	TATGTTTCTTCTATTTTTCATGG	8	GCA_003003495.1:99059-99081	100	187538				0.000153267
0	0	1	1	0	0	1	1	0	0	1	0	0	0	0	0	0	1	1	1	+	GCA_003003495.1	107158	107180	sgRNA0712	TTCATTTAATTGATTTTGCANGG	TTATTTCTATCGATTTTATCAGG	8	GCA_003003495.1:107158-107180	100	187539				1.25116e-05
0	0	0	0	0	0	1	0	1	1	0	1	1	0	0	0	0	0	1	1	+	GCA_003003495.1	108749	108771	sgRNA0712	TTCATTTAATTGATTTTGCANGG	TTCATTCAGCTCCTTTTGACTGG	7	GCA_003003495.1:108749-108771	100	187540				1.21323e-05
0	1	1	0	0	0	0	1	0	0	1	0	0	0	1	0	0	1	1	1	+	GCA_003003495.1	121207	121229	sgRNA0712	TTCATTTAATTGATTTTGCANGG	TAAATTTGATGGATATTTATGGG	8	GCA_003003495.1:121207-121229	100	187541				1.46806e-06
0	0	0	1	1	0	0	1	0	0	0	0	0	0	0	1	1	1	1	1	+	GCA_003003495.1	121604	121626	sgRNA0712	TTCATTTAATTGATTTTGCANGG	TTCCATTGATTGATTCCAAGGGG	8	GCA_003003495.1:121604-121626	100	187542				4.19447e-07
0	0	1	0	0	0	1	0	0	0	0	0	1	1	0	1	0	1	1	1	+	GCA_003003495.1	156399	156421	sgRNA0712	TTCATTTAATTGATTTTGCANGG	TTGATTAAATTGGATGTTTCTGG	8	GCA_003003495.1:156399-156421	100	187543				1.72257e-07
0	1	0	0	0	0	1	0	0	1	0	1	0	0	0	1	1	1	0	0	+	GCA_003003495.1	162190	162212	sgRNA0712	TTCATTTAATTGATTTTGCANGG	TCCATTCAAGTCATTGCTCAAGG	7	GCA_003003495.1:162190-162212	100	187544				8.44061e-06
0	0	1	1	0	0	0	0	1	1	0	1	0	1	0	0	0	0	1	1	+	GCA_003003495.1	164957	164979	sgRNA0712	TTCATTTAATTGATTTTGCANGG	TTAGTTTATATTAGTTTGAGTGG	8	GCA_003003495.1:164957-164979	100	187545				2.11015e-06
0	0	1	1	0	0	0	1	1	0	0	1	0	0	0	0	0	1	1	1	+	GCA_003003495.1	186642	186664	sgRNA0712	TTCATTTAATTGATTTTGCANGG	TTGCTTTTCTTTATTTTAGGGGG	8	GCA_003003495.1:186642-186664	100	187546				5.13822e-06
1	0	0	0	0	1	0	0	0	0	1	1	0	1	1	1	0	0	1	0	+	GCA_003003495.1	201270	201292	sgRNA0712	TTCATTTAATTGATTTTGCANGG	ATCATCTAATCAAACCTGAAAGG	8	GCA_003003495.1:201270-201292	100	187547				6.02901e-07
0	0	1	0	0	1	1	0	1	1	0	0	1	0	0	0	0	0	0	1	+	GCA_003003495.1	208262	208284	sgRNA0712	TTCATTTAATTGATTTTGCANGG	TTTATGGAGGTGCTTTTGCGTGG	7	GCA_003003495.1:208262-208284	100	187548				0.000251773
0	0	0	0	1	0	1	0	1	0	0	0	0	1	0	0	0	1	1	1	+	GCA_003003495.1	215482	215504	sgRNA0712	TTCATTTAATTGATTTTGCANGG	TTCACTAACTTGAATTTTTGAGG	7	GCA_003003495.1:215482-215504	100	187549	SPV_0225	complete	23	2.4116e-06	0.879326
0	1	1	1	0	0	0	1	0	1	0	1	1	0	0	1	0	0	0	0	+	GCA_003003495.1	236520	236542	sgRNA0712	TTCATTTAATTGATTTTGCANGG	TGGGTTTTAATCTTTATGCAGGG	8	GCA_003003495.1:236520-236542	100	187550				0.000153267
1	0	0	0	1	1	0	0	0	1	0	1	0	0	1	1	0	0	0	1	+	GCA_003003495.1	249029	249051	sgRNA0712	TTCATTTAATTGATTTTGCANGG	CTCAACTAAATCATGATGCTAGG	8	GCA_003003495.1:249029-249051	100	187551				5.13822e-06
0	0	0	0	0	1	1	0	0	0	0	1	1	0	1	1	1	0	1	0	+	GCA_003003495.1	251631	251653	sgRNA0712	TTCATTTAATTGATTTTGCANGG	TTCATAAAATTAGTAAGGTATGG	8	GCA_003003495.1:251631-251653	100	187552				6.02901e-07
1	1	1	0	0	0	1	1	0	1	1	1	0	0	0	0	0	0	0	0	+	GCA_003003495.1	253015	253037	sgRNA0712	TTCATTTAATTGATTTTGCANGG	AGAATTCCAAGAATTTTGCAAGG	8	GCA_003003495.1:253015-253037	100	187553				0.00130622
0	0	1	0	0	0	0	1	0	1	0	1	1	1	0	0	0	1	1	0	+	GCA_003003495.1	256549	256571	sgRNA0712	TTCATTTAATTGATTTTGCANGG	TTTATTTTAATCTATTTTAAGGG	8	GCA_003003495.1:256549-256571	100	187554				2.11015e-06
0	0	1	1	0	0	0	0	0	0	1	1	0	0	0	0	0	1	1	1	+	GCA_003003495.1	256550	256572	sgRNA0712	TTCATTTAATTGATTTTGCANGG	TTATTTTAATCTATTTTAAGGGG	7	GCA_003003495.1:256550-256572	100	187555				8.44061e-06
0	0	1	1	0	0	1	0	1	1	0	0	0	0	0	1	0	1	1	0	+	GCA_003003495.1	268317	268339	sgRNA0712	TTCATTTAATTGATTTTGCANGG	TTGCTTCACATGATTGTTAATGG	8	GCA_003003495.1:268317-268339	100	187556				5.13822e-06
1	0	0	0	0	1	1	0	1	0	0	0	0	1	1	1	0	0	1	0	+	GCA_003003495.1	275051	275073	sgRNA0712	TTCATTTAATTGATTTTGCANGG	CTCATCAACTTGAAGGTGGATGG	8	GCA_003003495.1:275051-275073	100	187557				1.46806e-06
0	1	1	0	0	0	1	0	1	1	0	1	0	1	0	0	0	1	0	0	+	GCA_003003495.1	280420	280442	sgRNA0712	TTCATTTAATTGATTTTGCANGG	TAAATTCACATCACTTTACATGG	8	GCA_003003495.1:280420-280442	100	187558				1.79838e-05
0	0	1	1	0	0	0	0	0	0	1	1	1	0	1	0	0	1	1	0	+	GCA_003003495.1	283404	283426	sgRNA0712	TTCATTTAATTGATTTTGCANGG	TTTTTTTAATCCCTCTTTTAGGG	8	GCA_003003495.1:283404-283426	100	187559				2.11015e-06
1	1	1	0	1	0	0	0	1	0	0	0	0	0	1	0	1	0	1	0	+	GCA_003003495.1	287038	287060	sgRNA0712	TTCATTTAATTGATTTTGCANGG	GAAACTTAGTTGATATGGGAAGG	8	GCA_003003495.1:287038-287060	100	187560				1.25116e-05
0	1	0	1	0	0	0	0	1	0	1	0	0	0	0	0	1	1	0	1	+	GCA_003003495.1	296005	296027	sgRNA0712	TTCATTTAATTGATTTTGCANGG	TGCCTTTATTGGATTTACCTTGG	7	GCA_003003495.1:296005-296027	100	187561				8.44061e-06
0	0	1	1	0	0	0	1	1	0	0	1	1	0	0	0	0	1	0	1	+	GCA_003003495.1	313779	313801	sgRNA0712	TTCATTTAATTGATTTTGCANGG	TTGGTTTTGTTCCTTTTACTTGG	8	GCA_003003495.1:313779-313801	100	187562	SPV_2143	complete	23	1.79838e-05	0.181045
0	0	1	1	1	0	0	0	0	0	0	1	1	0	1	0	0	1	0	1	+	GCA_003003495.1	321727	321749	sgRNA0712	TTCATTTAATTGATTTTGCANGG	TTACATTAATTACTGTTACGAGG	8	GCA_003003495.1:321727-321749	100	187563				5.13822e-06
0	0	0	0	1	0	0	1	0	0	1	0	1	0	1	0	1	0	1	1	+	GCA_003003495.1	323139	323161	sgRNA0712	TTCATTTAATTGATTTTGCANGG	TTCACTTTATCGTTATGGACTGG	8	GCA_003003495.1:323139-323161	100	187564				6.02901e-07
0	0	1	0	1	1	1	0	1	0	0	0	1	0	1	0	0	0	1	0	+	GCA_003003495.1	328430	328452	sgRNA0712	TTCATTTAATTGATTTTGCANGG	TTTAAGGACTTGCTCTTGGATGG	8	GCA_003003495.1:328430-328452	100	187565				4.37905e-05
1	0	1	0	0	0	1	1	1	0	0	1	0	0	0	0	1	1	0	0	+	GCA_003003495.1	335271	335293	sgRNA0712	TTCATTTAATTGATTTTGCANGG	ATAATTATTTTTATTTATCAGGG	8	GCA_003003495.1:335271-335293	100	187566				4.37905e-05
0	0	0	1	0	1	0	0	0	0	1	0	1	0	0	0	1	1	1	1	+	GCA_003003495.1	353924	353946	sgRNA0712	TTCATTTAATTGATTTTGCANGG	TTCCTATAATAGCTTTGATGAGG	8	GCA_003003495.1:353924-353946	100	187567				6.02901e-07
0	1	1	0	1	1	0	0	1	0	0	0	0	0	0	0	0	0	1	1	+	GCA_003003495.1	355727	355749	sgRNA0712	TTCATTTAATTGATTTTGCANGG	TGGAAATACTTGATTTTGACTGG	7	GCA_003003495.1:355727-355749	100	187568				0.000175162
0	0	1	0	0	0	0	0	1	0	1	0	1	0	0	1	0	1	1	0	+	GCA_003003495.1	359088	359110	sgRNA0712	TTCATTTAATTGATTTTGCANGG	TTTATTTATTCGGTTCTTAAAGG	7	GCA_003003495.1:359088-359110	100	187569				3.46637e-06
0	0	0	1	1	0	0	0	0	1	0	1	1	0	0	0	1	0	1	0	+	GCA_003003495.1	361156	361178	sgRNA0712	TTCATTTAATTGATTTTGCANGG	TTCTCTTAACTTTTTTAGGATGG	7	GCA_003003495.1:361156-361178	100	187570	SPV_0358	complete	23	2.95421e-05	0.0254777
0	0	0	1	1	0	0	0	0	1	0	1	1	0	0	0	1	0	1	0	+	GCA_003003495.1	361156	361178	sgRNA0712	TTCATTTAATTGATTTTGCANGG	TTCTCTTAACTTTTTTAGGATGG	7	GCA_003003495.1:361156-361178	100	187570	SPV_2155	complete	23	2.95421e-05	0.862981
1	0	0	0	1	1	1	1	0	0	1	0	0	0	0	0	0	0	0	0	+	GCA_003003495.1	381226	381248	sgRNA0712	TTCATTTAATTGATTTTGCANGG	CTCAGCAGATAGATTTTGCATGG	6	GCA_003003495.1:381226-381248	100	187571	SPV_0375	complete	23	0.0208995	0.178115
0	0	1	1	0	1	1	1	1	1	0	0	0	0	0	0	1	0	0	0	+	GCA_003003495.1	386504	386526	sgRNA0712	TTCATTTAATTGATTTTGCANGG	TTGCTGATGGTGATTTGGCAGGG	8	GCA_003003495.1:386504-386526	100	187572				0.000373204
1	0	0	1	0	0	1	0	1	0	0	0	0	0	1	0	1	1	1	0	+	GCA_003003495.1	408280	408302	sgRNA0712	TTCATTTAATTGATTTTGCANGG	ATCGTTGACTTGATCTACGAAGG	8	GCA_003003495.1:408280-408302	100	187573				1.46806e-06
0	1	0	1	1	1	0	0	1	0	0	0	1	0	0	0	0	1	1	0	+	GCA_003003495.1	415771	415793	sgRNA0712	TTCATTTAATTGATTTTGCANGG	TGCCAATACTTGGTTTTCTAGGG	8	GCA_003003495.1:415771-415793	100	187574				4.37905e-05
0	0	0	1	1	1	0	0	0	1	0	1	1	0	0	0	0	0	0	0	+	GCA_003003495.1	416476	416498	sgRNA0712	TTCATTTAATTGATTTTGCANGG	TTCGGATAAGTTTTTTTGCAAGG	6	GCA_003003495.1:416476-416498	100	187575	SPV_2160	complete	23	0.00352482	0.950265
1	0	1	0	1	0	0	0	0	0	0	1	1	0	0	1	0	1	1	0	+	GCA_003003495.1	423293	423315	sgRNA0712	TTCATTTAATTGATTTTGCANGG	CTGAATTAATTTCTTATTTAGGG	8	GCA_003003495.1:423293-423315	100	187576	SPV_2164	complete	23	5.13822e-06	0.0528302
0	1	0	1	0	0	1	0	0	0	0	0	1	1	1	0	0	0	1	1	+	GCA_003003495.1	423567	423589	sgRNA0712	TTCATTTAATTGATTTTGCANGG	TGCGTTGAATTGTGATTGTTTGG	8	GCA_003003495.1:423567-423589	100	187577	SPV_0422	complete	23	1.46806e-06	0.118321
1	0	0	0	0	0	0	0	1	0	0	1	0	1	0	1	1	1	1	0	+	GCA_003003495.1	431294	431316	sgRNA0712	TTCATTTAATTGATTTTGCANGG	GTCATTTATTTAACTGAAAATGG	8	GCA_003003495.1:431294-431316	100	187578				7.07422e-08
0	0	0	1	0	0	1	0	1	1	0	0	1	1	1	0	0	0	0	0	+	GCA_003003495.1	435098	435120	sgRNA0712	TTCATTTAATTGATTTTGCANGG	TTCCTTGATATGGAATTGCAGGG	7	GCA_003003495.1:435098-435120	100	187579	SPV_0430	complete	23	2.95421e-05	0.857573
1	1	0	0	0	0	1	1	1	0	1	0	0	0	1	1	0	0	0	0	+	GCA_003003495.1	435131	435153	sgRNA0712	TTCATTTAATTGATTTTGCANGG	GCCATTGGCTAGATGGTGCATGG	8	GCA_003003495.1:435131-435153	100	187580	SPV_0430	complete	23	4.37905e-05	0.832705
1	0	0	0	1	0	1	1	1	1	0	0	0	1	0	1	0	0	0	0	+	GCA_003003495.1	475033	475055	sgRNA0712	TTCATTTAATTGATTTTGCANGG	ATCAATGGCCTGACTCTGCAAGG	8	GCA_003003495.1:475033-475055	100	187581				4.37905e-05
0	0	0	1	1	0	0	0	0	0	0	0	1	0	0	1	0	1	0	0	+	GCA_003003495.1	480565	480587	sgRNA0712	TTCATTTAATTGATTTTGCANGG	TTCTGTTAATTGGTTCTCCACGG	5	GCA_003003495.1:480565-480587	100	187582	SPV_0471	complete	23	0.000472674	0.648245
0	1	1	1	0	1	0	0	0	0	0	0	0	1	0	0	0	1	1	0	+	GCA_003003495.1	481132	481154	sgRNA0712	TTCATTTAATTGATTTTGCANGG	TCTTTGTAATTGAGTTTCTAAGG	7	GCA_003003495.1:481132-481154	100	187583	SPV_0471	complete	23	5.00463e-05	0.224795
0	0	1	0	1	0	1	0	0	0	0	0	1	1	0	0	1	0	1	0	+	GCA_003003495.1	486719	486741	sgRNA0712	TTCATTTAATTGATTTTGCANGG	TTAAGTAAATTGTATTGGTATGG	7	GCA_003003495.1:486719-486741	100	187584				2.05529e-05
0	0	0	1	1	0	0	0	0	1	0	1	1	0	0	0	1	0	1	0	+	GCA_003003495.1	505235	505257	sgRNA0712	TTCATTTAATTGATTTTGCANGG	TTCTCTTAACTTTTTTAGGATGG	7	GCA_003003495.1:505235-505257	100	187585	SPV_2178	complete	23	2.95421e-05	0.0224972
0	0	0	1	1	0	0	0	0	1	0	1	1	0	0	0	1	0	1	0	+	GCA_003003495.1	505235	505257	sgRNA0712	TTCATTTAATTGATTTTGCANGG	TTCTCTTAACTTTTTTAGGATGG	7	GCA_003003495.1:505235-505257	100	187585	SPV_2179	complete	23	2.95421e-05	0.862981
0	0	0	1	0	0	1	1	1	1	0	0	0	0	0	1	0	0	1	1	+	GCA_003003495.1	506134	506156	sgRNA0712	TTCATTTAATTGATTTTGCANGG	TTCCTTCCTATGATTATGGTTGG	8	GCA_003003495.1:506134-506156	100	187586				5.13822e-06
0	0	1	0	0	0	0	1	1	1	0	1	1	1	0	0	0	1	0	0	+	GCA_003003495.1	506562	506584	sgRNA0712	TTCATTTAATTGATTTTGCANGG	TTAATTTCCCTTCCTTTTCAAGG	8	GCA_003003495.1:506562-506584	100	187587				7.38553e-06
0	1	1	0	0	1	0	1	1	0	0	1	1	0	0	0	0	0	1	0	+	GCA_003003495.1	508917	508939	sgRNA0712	TTCATTTAATTGATTTTGCANGG	TCGATATTCTTCTTTTTGGAAGG	8	GCA_003003495.1:508917-508939	100	187588				0.000153267
0	0	1	0	1	0	0	1	1	1	0	1	0	1	0	0	0	0	1	0	+	GCA_003003495.1	516017	516039	sgRNA0712	TTCATTTAATTGATTTTGCANGG	TTGACTTGGATAACTTTGAAGGG	8	GCA_003003495.1:516017-516039	100	187589				1.79838e-05
0	1	0	0	0	1	0	1	0	1	1	1	1	0	0	0	1	0	0	0	+	GCA_003003495.1	519417	519439	sgRNA0712	TTCATTTAATTGATTTTGCANGG	TCCATCTGAGCTCTTTAGCAAGG	8	GCA_003003495.1:519417-519439	100	187590				6.29432e-05
0	0	0	0	0	1	0	1	1	1	0	0	0	1	1	0	1	0	0	1	+	GCA_003003495.1	525751	525773	sgRNA0712	TTCATTTAATTGATTTTGCANGG	TTCATATCTCTGAGATGGCTTGG	8	GCA_003003495.1:525751-525773	100	187591				6.02901e-07
0	0	0	0	1	1	1	0	1	1	0	0	0	1	0	0	0	0	1	1	+	GCA_003003495.1	547222	547244	sgRNA0712	TTCATTTAATTGATTTTGCANGG	TTCAAGGAGATGACTTTGACTGG	8	GCA_003003495.1:547222-547244	100	187592				5.13822e-06
1	1	0	0	0	0	1	0	0	1	1	0	0	0	0	0	0	1	1	0	+	GCA_003003495.1	550608	550630	sgRNA0712	TTCATTTAATTGATTTTGCANGG	GGCATTCAAGGGATTTTTGATGG	7	GCA_003003495.1:550608-550630	100	187593				7.19351e-05
0	1	0	1	0	1	1	0	1	0	0	1	1	0	0	0	0	0	1	0	+	GCA_003003495.1	557440	557462	sgRNA0712	TTCATTTAATTGATTTTGCANGG	TGCTTGGACTTCTTTTTGGAGGG	8	GCA_003003495.1:557440-557462	100	187594				0.000153267
1	0	1	0	0	0	0	1	0	1	0	0	1	1	0	0	0	0	1	0	+	GCA_003003495.1	569370	569392	sgRNA0712	TTCATTTAATTGATTTTGCANGG	GTGATTTGACTGGATTTGTAAGG	7	GCA_003003495.1:569370-569392	100	187595				7.19351e-05
1	1	0	0	0	1	1	1	0	0	1	1	0	0	1	0	0	0	0	0	+	GCA_003003495.1	571312	571334	sgRNA0712	TTCATTTAATTGATTTTGCANGG	CACATGGGATGCATATTGCAGGG	8	GCA_003003495.1:571312-571334	100	187596				0.000373204
0	1	0	1	0	1	0	0	0	0	1	0	1	1	0	0	0	0	0	1	+	GCA_003003495.1	573211	573233	sgRNA0712	TTCATTTAATTGATTTTGCANGG	TGCCTCTAATGGGATTTGCTGGG	7	GCA_003003495.1:573211-573233	100	187597				7.19351e-05
0	0	1	0	0	0	1	1	1	0	0	1	1	1	0	0	0	0	1	0	+	GCA_003003495.1	577122	577144	sgRNA0712	TTCATTTAATTGATTTTGCANGG	TTAATTCCTTTTTATTTGGAAGG	8	GCA_003003495.1:577122-577144	100	187598				1.79838e-05
0	1	0	1	0	0	0	1	0	0	1	0	1	1	0	1	0	1	0	0	+	GCA_003003495.1	580803	580825	sgRNA0712	TTCATTTAATTGATTTTGCANGG	TACTTTTGATGGCGTCTACATGG	8	GCA_003003495.1:580803-580825	100	187599				5.13822e-06
1	0	1	0	0	1	1	0	1	0	0	1	0	0	1	0	0	0	1	0	+	GCA_003003495.1	582593	582615	sgRNA0712	TTCATTTAATTGATTTTGCANGG	CTAATGAACTTTATCTTGAATGG	8	GCA_003003495.1:582593-582615	100	187600				4.37905e-05
0	1	1	1	0	0	1	1	0	1	0	0	0	1	0	1	0	0	0	0	+	GCA_003003495.1	587879	587901	sgRNA0712	TTCATTTAATTGATTTTGCANGG	TGTGTTATAGTGAATATGCATGG	8	GCA_003003495.1:587879-587901	100	187601	SPV_0563	5-tail	21	0.00010663	0
0	1	0	1	0	0	1	1	0	0	0	1	0	0	0	0	0	0	1	1	+	GCA_003003495.1	593817	593839	sgRNA0712	TTCATTTAATTGATTTTGCANGG	TCCTTTATATTTATTTTGTTGGG	7	GCA_003003495.1:593817-593839	100	187602				0.000175162
0	0	0	1	0	1	0	1	1	0	0	1	0	1	0	0	1	0	1	0	+	GCA_003003495.1	597051	597073	sgRNA0712	TTCATTTAATTGATTTTGCANGG	TTCTTCTCTTTTAGTTAGAATGG	8	GCA_003003495.1:597051-597073	100	187603				5.13822e-06
0	1	0	0	0	1	1	0	0	1	0	0	1	1	0	0	1	0	1	0	+	GCA_003003495.1	635333	635355	sgRNA0712	TTCATTTAATTGATTTTGCANGG	TCCATCCAAATGTATTAGAATGG	8	GCA_003003495.1:635333-635355	100	187604				5.13822e-06
0	1	0	1	0	0	0	0	1	0	0	0	1	1	1	0	0	0	1	1	+	GCA_003003495.1	646872	646894	sgRNA0712	TTCATTTAATTGATTTTGCANGG	TGCCTTTAGTTGCAATTGGTGGG	8	GCA_003003495.1:646872-646894	100	187605				6.02901e-07
0	1	0	0	1	0	0	0	0	1	1	1	0	0	0	1	1	1	0	0	+	GCA_003003495.1	657747	657769	sgRNA0712	TTCATTTAATTGATTTTGCANGG	TCCAGTTAACGAATTGAACATGG	8	GCA_003003495.1:657747-657769	100	187606				2.11015e-06
1	0	1	0	1	1	1	0	1	0	0	0	0	1	1	0	0	0	0	0	+	GCA_003003495.1	687524	687546	sgRNA0712	TTCATTTAATTGATTTTGCANGG	GTGAGAGACTTGACCTTGCAAGG	8	GCA_003003495.1:687524-687546	100	187607				0.00010663
0	0	1	1	0	0	1	0	0	0	1	1	0	0	0	0	0	1	1	1	+	GCA_003003495.1	698011	698033	sgRNA0712	TTCATTTAATTGATTTTGCANGG	TTTCTTAAATCTATTTTTTTGGG	8	GCA_003003495.1:698011-698033	100	187608	SPV_0681	complete	23	5.13822e-06	0.979866
0	0	0	0	1	0	0	1	1	1	0	1	1	1	0	0	0	0	1	0	+	GCA_003003495.1	710302	710324	sgRNA0712	TTCATTTAATTGATTTTGCANGG	TTCACTTGGATATATTTGGATGG	8	GCA_003003495.1:710302-710324	100	187609				7.38553e-06
0	1	1	1	0	1	0	0	0	1	0	0	1	0	0	0	0	1	1	0	+	GCA_003003495.1	710807	710829	sgRNA0712	TTCATTTAATTGATTTTGCANGG	TATTTATAACTGCTTTTCTACGG	8	GCA_003003495.1:710807-710829	100	187610				4.37905e-05
0	0	1	1	0	1	0	0	0	0	1	0	1	0	0	0	1	1	1	0	+	GCA_003003495.1	715246	715268	sgRNA0712	TTCATTTAATTGATTTTGCANGG	TTGGTATAATAGTTTTAATAAGG	8	GCA_003003495.1:715246-715268	100	187611				5.13822e-06
0	0	1	0	1	1	1	0	0	0	0	0	1	0	1	1	1	0	0	0	+	GCA_003003495.1	718432	718454	sgRNA0712	TTCATTTAATTGATTTTGCANGG	TTAACAGAATTGGTGGAGCATGG	8	GCA_003003495.1:718432-718454	100	187612				1.25116e-05
0	0	1	1	0	0	1	0	0	1	0	1	0	0	0	1	0	1	1	0	+	GCA_003003495.1	727180	727202	sgRNA0712	TTCATTTAATTGATTTTGCANGG	TTTCTTGAAGTTATTCTTTACGG	8	GCA_003003495.1:727180-727202	100	187613				5.13822e-06
0	1	1	1	0	0	1	0	0	1	0	0	0	1	1	0	0	0	1	0	+	GCA_003003495.1	748505	748527	sgRNA0712	TTCATTTAATTGATTTTGCANGG	TGACTTCAAGTGAAATTGAATGG	8	GCA_003003495.1:748505-748527	100	187614				1.25116e-05
0	0	1	1	1	1	1	0	0	0	0	0	0	0	0	1	0	1	1	0	+	GCA_003003495.1	750610	750632	sgRNA0712	TTCATTTAATTGATTTTGCANGG	TTTTCAGAATTGATTGTCTATGG	8	GCA_003003495.1:750610-750632	100	187615				3.04657e-05
0	0	1	0	1	1	1	1	1	0	0	0	0	1	1	0	0	0	0	0	+	GCA_003003495.1	752739	752761	sgRNA0712	TTCATTTAATTGATTTTGCANGG	TTGAAACCGTTGAAATTGCAGGG	8	GCA_003003495.1:752739-752761	100	187616				0.00010663
0	0	1	1	0	0	0	0	1	0	0	1	1	0	1	0	0	1	1	0	+	GCA_003003495.1	780374	780396	sgRNA0712	TTCATTTAATTGATTTTGCANGG	TTGGTTTATTTCTTATTAGATGG	8	GCA_003003495.1:780374-780396	100	187617				2.11015e-06
1	1	1	0	0	0	0	0	0	0	0	1	1	0	0	1	0	0	1	1	+	GCA_003003495.1	780606	780628	sgRNA0712	TTCATTTAATTGATTTTGCANGG	CCAATTTAATTCCTTATGTGGGG	8	GCA_003003495.1:780606-780628	100	187618				5.13822e-06
1	0	0	1	0	1	1	1	1	0	0	0	0	0	0	0	0	1	0	1	+	GCA_003003495.1	822848	822870	sgRNA0712	TTCATTTAATTGATTTTGCANGG	GTCTTCGGTTTGATTTTCCTAGG	8	GCA_003003495.1:822848-822870	100	187619				0.00010663
0	0	0	1	0	0	1	1	1	0	0	1	0	0	0	1	1	0	1	0	+	GCA_003003495.1	835207	835229	sgRNA0712	TTCATTTAATTGATTTTGCANGG	TTCCTTGGCTTCATTGAGGAGGG	8	GCA_003003495.1:835207-835229	100	187620	SPV_0816	complete	23	5.13822e-06	0.043202
1	0	0	0	0	0	1	1	0	1	0	0	1	0	0	0	0	1	1	1	+	GCA_003003495.1	837652	837674	sgRNA0712	TTCATTTAATTGATTTTGCANGG	GTCATTGTACTGCTTTTAATTGG	8	GCA_003003495.1:837652-837674	100	187621				5.13822e-06
0	0	1	0	0	1	1	1	1	0	1	0	0	0	0	0	1	0	1	0	+	GCA_003003495.1	844714	844736	sgRNA0712	TTCATTTAATTGATTTTGCANGG	TTAATCGTTTGGATTTGGAAGGG	8	GCA_003003495.1:844714-844736	100	187622				4.37905e-05
0	0	0	0	0	1	1	0	0	1	0	0	1	0	0	1	1	1	1	0	+	GCA_003003495.1	847775	847797	sgRNA0712	TTCATTTAATTGATTTTGCANGG	TTCATAAAAATGGTTACCAAAGG	8	GCA_003003495.1:847775-847797	100	187623				6.02901e-07
1	0	1	1	0	0	1	0	0	0	1	1	0	0	0	1	0	1	0	0	+	GCA_003003495.1	869604	869626	sgRNA0712	TTCATTTAATTGATTTTGCANGG	CTGTTTGAATCAATTCTTCACGG	8	GCA_003003495.1:869604-869626	100	187624	SPV_0854	complete	23	4.37905e-05	0.743417
0	0	1	1	1	1	0	0	1	0	0	0	1	0	0	0	1	1	0	0	+	GCA_003003495.1	874738	874760	sgRNA0712	TTCATTTAATTGATTTTGCANGG	TTTGACTATTTGCTTTATCAAGG	8	GCA_003003495.1:874738-874760	100	187625				4.37905e-05
0	0	1	0	0	0	1	0	0	0	0	0	0	1	1	1	1	1	1	0	+	GCA_003003495.1	878854	878876	sgRNA0712	TTCATTTAATTGATTTTGCANGG	TTTATTGAATTGACAGAAGAAGG	8	GCA_003003495.1:878854-878876	100	187626				4.92164e-08
0	1	1	1	0	0	1	0	0	0	1	0	0	0	0	0	0	1	1	1	+	GCA_003003495.1	884987	885009	sgRNA0712	TTCATTTAATTGATTTTGCANGG	TGGTTTGAATAGATTTTAGGAGG	8	GCA_003003495.1:884987-885009	100	187627				1.25116e-05
0	0	0	1	0	0	0	1	1	0	0	0	0	0	1	0	1	1	1	0	+	GCA_003003495.1	897668	897690	sgRNA0712	TTCATTTAATTGATTTTGCANGG	TTCTTTTTCTTGATATATAAGGG	7	GCA_003003495.1:897668-897690	100	187628				2.4116e-06
0	0	1	1	1	1	1	0	1	0	0	0	0	0	0	0	0	0	0	1	+	GCA_003003495.1	897962	897984	sgRNA0712	TTCATTTAATTGATTTTGCANGG	TTATGGGATTTGATTTTGCTGGG	7	GCA_003003495.1:897962-897984	100	187629				0.00149282
0	0	1	0	1	0	0	0	1	0	0	1	0	0	0	1	0	1	1	1	+	GCA_003003495.1	904036	904058	sgRNA0712	TTCATTTAATTGATTTTGCANGG	TTAAATTAGTTAATTGTATGAGG	8	GCA_003003495.1:904036-904058	100	187630				6.02901e-07
1	0	1	0	0	0	1	1	1	0	0	0	0	0	0	1	0	0	1	1	+	GCA_003003495.1	909582	909604	sgRNA0712	TTCATTTAATTGATTTTGCANGG	ATTATTAGTTTGATTGTGAGCGG	8	GCA_003003495.1:909582-909604	100	187631				1.25116e-05
0	0	1	0	0	1	1	1	1	0	0	0	0	0	0	1	1	0	1	0	+	GCA_003003495.1	916222	916244	sgRNA0712	TTCATTTAATTGATTTTGCANGG	TTTATAGCGTTGATTCCGAATGG	8	GCA_003003495.1:916222-916244	100	187632	SPV_1023	complete	23	1.25116e-05	0.730916
0	0	0	0	0	1	0	0	0	0	0	1	0	1	1	0	0	0	1	0	+	GCA_003003495.1	919790	919812	sgRNA0712	TTCATTTAATTGATTTTGCANGG	TTCATCTAATTCAGCTTGAATGG	5	GCA_003003495.1:919790-919812	100	187633	SPV_1020	complete	23	5.54619e-05	0.167768
0	1	1	0	1	0	0	1	1	0	0	0	0	0	0	0	1	1	0	1	+	GCA_003003495.1	929273	929295	sgRNA0712	TTCATTTAATTGATTTTGCANGG	TAGAATTTCTTGATTTGACTTGG	8	GCA_003003495.1:929273-929295	100	187634	SPV_1016	complete	23	1.25116e-05	0.837652
1	0	1	0	1	1	0	0	1	0	0	1	0	0	0	0	0	1	1	0	+	GCA_003003495.1	937452	937474	sgRNA0712	TTCATTTAATTGATTTTGCANGG	CTGAACTATTTTATTTTTTAAGG	8	GCA_003003495.1:937452-937474	100	187635	SPV_1012	3-PAM	13	4.37905e-05	1
1	0	1	0	0	0	1	0	1	0	0	0	0	0	0	1	1	1	1	0	+	GCA_003003495.1	960063	960085	sgRNA0712	TTCATTTAATTGATTTTGCANGG	GTTATTGATTTGATTGGTGAAGG	8	GCA_003003495.1:960063-960085	100	187636				1.46806e-06
1	1	0	0	0	1	0	1	1	1	1	1	0	0	0	0	0	0	0	0	+	GCA_003003495.1	961517	961539	sgRNA0712	TTCATTTAATTGATTTTGCANGG	GACATCTTCAAAATTTTGCAAGG	8	GCA_003003495.1:961517-961539	100	187637				0.000536434
1	0	0	1	1	1	0	1	1	0	0	0	0	0	1	0	1	0	0	0	+	GCA_003003495.1	984408	984430	sgRNA0712	TTCATTTAATTGATTTTGCANGG	ATCCCGTGTTTGATGTGGCACGG	8	GCA_003003495.1:984408-984430	100	187638				0.00010663
0	1	1	0	0	0	0	1	0	0	1	0	0	0	0	1	1	1	1	0	+	GCA_003003495.1	987450	987472	sgRNA0712	TTCATTTAATTGATTTTGCANGG	TCTATTTTATAGATTACTGAGGG	8	GCA_003003495.1:987450-987472	100	187639	SPV_0963	3-PAM	17	1.46806e-06	1
0	0	1	0	0	1	0	1	1	0	0	1	1	0	1	0	0	1	0	0	+	GCA_003003495.1	1033452	1033474	sgRNA0712	TTCATTTAATTGATTTTGCANGG	TTGATCTGTTTATTATTTCAAGG	8	GCA_003003495.1:1033452-1033474	100	187640	SPV_0918	complete	23	1.79838e-05	0.449482
1	0	0	0	0	0	0	1	1	0	1	1	0	0	0	1	0	1	1	0	+	GCA_003003495.1	1042617	1042639	sgRNA0712	TTCATTTAATTGATTTTGCANGG	CTCATTTTCTGAATTCTTAAGGG	8	GCA_003003495.1:1042617-1042639	100	187641	SPV_0910	complete	23	2.11015e-06	0.944084
0	0	0	0	0	0	0	1	1	0	0	0	1	1	1	0	0	1	0	1	+	GCA_003003495.1	1060412	1060434	sgRNA0712	TTCATTTAATTGATTTTGCANGG	TTCATTTCTTTGGCATTACCTGG	7	GCA_003003495.1:1060412-1060434	100	187642	SPV_0890	complete	23	9.90391e-07	0.489183
1	0	0	1	1	0	0	0	1	0	0	1	1	0	1	0	1	0	0	0	+	GCA_003003495.1	1062306	1062328	sgRNA0712	TTCATTTAATTGATTTTGCANGG	ATCTGTTACTTTTTCTAGCAAGG	8	GCA_003003495.1:1062306-1062328	100	187643	SPV_2297	complete	23	1.79838e-05	0.943045
0	0	1	0	1	1	1	0	1	0	0	0	0	0	0	0	0	0	1	1	+	GCA_003003495.1	1074176	1074198	sgRNA0712	TTCATTTAATTGATTTTGCANGG	TTAACAGATTTGATTTTGATAGG	7	GCA_003003495.1:1074176-1074198	100	187644				0.000175162
0	0	1	0	1	0	0	1	1	0	0	1	0	0	1	1	0	1	0	0	+	GCA_003003495.1	1084101	1084123	sgRNA0712	TTCATTTAATTGATTTTGCANGG	TTTACTTGCTTCATAATTCATGG	8	GCA_003003495.1:1084101-1084123	100	187645	SPV_2304	5-tail	21	5.13822e-06	0
0	0	0	0	1	1	1	0	0	0	0	1	1	0	0	1	0	0	1	1	+	GCA_003003495.1	1091463	1091485	sgRNA0712	TTCATTTAATTGATTTTGCANGG	TTCACCGAATTTCTTGTGATTGG	8	GCA_003003495.1:1091463-1091485	100	187646	SPV_1065	complete	23	5.13822e-06	0.335287
0	0	0	0	0	0	0	0	1	0	0	0	1	0	1	0	0	1	0	0	+	GCA_003003495.1	1093311	1093333	sgRNA0712	TTCATTTAATTGATTTTGCANGG	TTCATTTACTTGCTCTTTCATGG	4	GCA_003003495.1:1093311-1093333	100	187647				0.000318878
0	1	1	1	0	0	1	1	0	0	0	0	0	0	0	1	0	0	1	1	+	GCA_003003495.1	1096343	1096365	sgRNA0712	TTCATTTAATTGATTTTGCANGG	TAAGTTACATTGATTCTGTTTGG	8	GCA_003003495.1:1096343-1096365	100	187648	SPV_1071	complete	23	3.04657e-05	0.794815
0	0	1	1	1	0	0	1	1	0	1	0	0	0	0	0	0	1	0	1	+	GCA_003003495.1	1098921	1098943	sgRNA0712	TTCATTTAATTGATTTTGCANGG	TTTCATTGTTGGATTTTTCCGGG	8	GCA_003003495.1:1098921-1098943	100	187649	SPV_1072	complete	23	4.37905e-05	0.976038
0	0	1	0	1	0	0	1	0	1	1	1	1	0	0	0	0	1	0	0	+	GCA_003003495.1	1100255	1100277	sgRNA0712	TTCATTTAATTGATTTTGCANGG	TTTACTTTAAATTTTTTCCAAGG	8	GCA_003003495.1:1100255-1100277	100	187650	SPV_2310	3-PAM	17	6.29432e-05	1
0	0	1	1	0	0	0	1	0	0	0	0	0	1	1	1	0	0	1	0	+	GCA_003003495.1	1105115	1105137	sgRNA0712	TTCATTTAATTGATTTTGCANGG	TTGGTTTTATTGACCATGTAAGG	7	GCA_003003495.1:1105115-1105137	100	187651	SPV_1077	complete	23	5.87225e-06	0.320114
1	0	0	1	0	0	0	1	1	0	1	1	0	0	0	0	0	1	1	0	+	GCA_003003495.1	1119640	1119662	sgRNA0712	TTCATTTAATTGATTTTGCANGG	ATCCTTTCTTAAATTTTATATGG	8	GCA_003003495.1:1119640-1119662	100	187652				1.79838e-05
0	1	0	0	1	1	1	0	1	1	0	0	1	0	1	0	0	0	0	0	+	GCA_003003495.1	1136543	1136565	sgRNA0712	TTCATTTAATTGATTTTGCANGG	TGCAGCCATCTGGTCTTGCAAGG	8	GCA_003003495.1:1136543-1136565	100	187653	SPV_1104	complete	23	0.000153267	0.596531
0	0	1	0	1	0	0	1	1	0	0	0	0	1	1	0	0	0	1	1	+	GCA_003003495.1	1137239	1137261	sgRNA0712	TTCATTTAATTGATTTTGCANGG	TTGACTTTGTTGAGCTTGATAGG	8	GCA_003003495.1:1137239-1137261	100	187654	SPV_1104	complete	23	1.46806e-06	0.398635
1	0	0	1	0	1	1	1	0	0	1	0	0	1	0	0	0	1	0	0	+	GCA_003003495.1	1142037	1142059	sgRNA0712	TTCATTTAATTGATTTTGCANGG	ATCTTGGGATAGACTTTCCAAGG	8	GCA_003003495.1:1142037-1142059	100	187655	SPV_1108	complete	23	0.00010663	0.0870553
0	1	0	0	0	1	0	1	1	0	0	0	0	0	1	1	1	0	0	1	+	GCA_003003495.1	1149414	1149436	sgRNA0712	TTCATTTAATTGATTTTGCANGG	TACATATGTTTGATAGAGCTTGG	8	GCA_003003495.1:1149414-1149436	100	187656	SPV_1119	complete	23	1.46806e-06	0.456973
0	0	0	1	0	1	0	1	1	0	0	0	0	1	0	1	1	0	1	0	+	GCA_003003495.1	1157212	1157234	sgRNA0712	TTCATTTAATTGATTTTGCANGG	TTCCTCTTCTTGACTAAGTAAGG	8	GCA_003003495.1:1157212-1157234	100	187657	SPV_1125	complete	23	1.46806e-06	0.0365998
1	0	0	1	0	0	0	0	0	1	1	0	1	1	0	0	0	1	1	0	+	GCA_003003495.1	1187068	1187090	sgRNA0712	TTCATTTAATTGATTTTGCANGG	GTCTTTTAAAAGTGTTTTGATGG	8	GCA_003003495.1:1187068-1187090	100	187658				2.11015e-06
1	0	1	1	0	0	1	1	0	0	1	0	1	0	0	0	0	1	0	0	+	GCA_003003495.1	1215591	1215613	sgRNA0712	TTCATTTAATTGATTTTGCANGG	CTTCTTCGATAGCTTTTACAAGG	8	GCA_003003495.1:1215591-1215613	100	187659	SPV_1187	complete	23	0.000373204	0.187861
1	0	1	1	0	0	0	0	1	0	0	0	1	0	0	1	1	0	1	0	+	GCA_003003495.1	1221595	1221617	sgRNA0712	TTCATTTAATTGATTTTGCANGG	CTGTTTTATTTGTTTAAGTAAGG	8	GCA_003003495.1:1221595-1221617	100	187660	SPV_1193	3-PAM	18	5.13822e-06	1
0	0	0	1	0	0	1	1	1	0	0	0	1	0	0	1	0	1	0	0	+	GCA_003003495.1	1222830	1222852	sgRNA0712	TTCATTTAATTGATTTTGCANGG	TTCTTTATTTTGCTTCTACACGG	7	GCA_003003495.1:1222830-1222852	100	187661	SPV_1194	3-PAM	19	7.19351e-05	1
1	0	0	0	0	0	1	1	1	0	1	1	0	0	0	0	0	1	0	0	+	GCA_003003495.1	1226681	1226703	sgRNA0712	TTCATTTAATTGATTTTGCANGG	GTCATTCGTTGAATTTTTCAAGG	7	GCA_003003495.1:1226681-1226703	100	187662	SPV_1197	complete	23	0.000251773	0.347826
0	1	1	1	1	0	0	1	0	0	1	0	1	0	0	1	0	0	0	0	+	GCA_003003495.1	1234370	1234392	sgRNA0712	TTCATTTAATTGATTTTGCANGG	TGGTATTGATGGCTTCTGCACGG	8	GCA_003003495.1:1234370-1234392	100	187663	SPV_1205	complete	23	0.000373204	0.962728
1	0	0	1	0	1	1	1	1	1	0	0	0	1	0	0	0	0	0	0	+	GCA_003003495.1	1263952	1263974	sgRNA0712	TTCATTTAATTGATTTTGCANGG	ATCCTGCTCCTGACTTTGCATGG	8	GCA_003003495.1:1263952-1263974	100	187664	SPV_1232	complete	23	0.000373204	0.607477
1	0	0	1	0	0	0	0	0	1	1	0	1	0	0	0	0	1	1	0	+	GCA_003003495.1	1292118	1292140	sgRNA0712	TTCATTTAATTGATTTTGCANGG	GTCTTTTAAAAGCTTTTATAAGG	7	GCA_003003495.1:1292118-1292140	100	187665				2.95421e-05
1	0	0	0	1	0	1	0	0	1	0	1	0	0	0	0	1	1	1	0	+	GCA_003003495.1	1313043	1313065	sgRNA0712	TTCATTTAATTGATTTTGCANGG	GTCAATGAAATTATTTGCTACGG	8	GCA_003003495.1:1313043-1313065	100	187666				5.13822e-06
0	0	0	1	1	0	0	0	0	1	0	1	1	0	0	0	1	0	1	0	+	GCA_003003495.1	1333532	1333554	sgRNA0712	TTCATTTAATTGATTTTGCANGG	TTCTCTTAACTTTTTTAGGATGG	7	GCA_003003495.1:1333532-1333554	100	187667	SPV_2343	complete	23	2.95421e-05	0.0220022
0	0	0	1	1	0	0	0	0	1	0	1	1	0	0	0	1	0	1	0	+	GCA_003003495.1	1333532	1333554	sgRNA0712	TTCATTTAATTGATTTTGCANGG	TTCTCTTAACTTTTTTAGGATGG	7	GCA_003003495.1:1333532-1333554	100	187667	SPV_1315	complete	23	2.95421e-05	0.862981
1	0	0	1	0	0	0	0	0	1	1	0	1	1	0	0	0	1	1	0	+	GCA_003003495.1	1334518	1334540	sgRNA0712	TTCATTTAATTGATTTTGCANGG	GTCTTTTAAAAGTGTTTTGATGG	8	GCA_003003495.1:1334518-1334540	100	187668	SPV_1317	complete	23	2.11015e-06	0.237288
1	1	0	1	1	1	1	0	0	1	0	0	0	0	0	0	0	0	1	0	+	GCA_003003495.1	1337174	1337196	sgRNA0712	TTCATTTAATTGATTTTGCANGG	CACCAAGAACTGATTTTGGAAGG	8	GCA_003003495.1:1337174-1337196	100	187669	SPV_1320	complete	23	0.000908753	0.877214
1	0	0	0	0	0	0	1	0	0	0	0	1	0	0	1	1	1	1	1	+	GCA_003003495.1	1356510	1356532	sgRNA0712	TTCATTTAATTGATTTTGCANGG	GTCATTTTATTGGTTCCCTTAGG	8	GCA_003003495.1:1356510-1356532	100	187670	SPV_1342	complete	23	1.72257e-07	0.846701
0	0	1	0	1	0	0	1	1	1	0	0	0	1	0	1	1	0	0	0	+	GCA_003003495.1	1360749	1360771	sgRNA0712	TTCATTTAATTGATTTTGCANGG	TTGACTTGGGTGAGTAGGCACGG	8	GCA_003003495.1:1360749-1360771	100	187671	SPV_1346	complete	23	5.13822e-06	0.121862
0	0	0	0	0	1	1	0	1	0	1	1	1	0	1	0	0	0	0	1	+	GCA_003003495.1	1364840	1364862	sgRNA0712	TTCATTTAATTGATTTTGCANGG	TTCATAAATTCTTTCTTGCTTGG	8	GCA_003003495.1:1364840-1364862	100	187672	SPV_1351	complete	23	7.38553e-06	0.735371
0	0	1	1	0	1	0	1	1	1	0	1	0	1	0	0	0	0	0	0	+	GCA_003003495.1	1368219	1368241	sgRNA0712	TTCATTTAATTGATTTTGCANGG	TTGGTCTGCGTAAGTTTGCACGG	8	GCA_003003495.1:1368219-1368241	100	187673	SPV_1352	complete	23	0.000153267	0.124126
0	0	1	1	0	0	1	0	1	0	0	0	1	1	1	0	0	1	0	0	+	GCA_003003495.1	1379201	1379223	sgRNA0712	TTCATTTAATTGATTTTGCANGG	TTTCTTCATTTGGAGTTCCAAGG	8	GCA_003003495.1:1379201-1379223	100	187674	SPV_1363	complete	23	5.13822e-06	0.127054
1	0	0	0	0	0	0	1	1	1	0	1	0	0	1	0	0	1	1	0	+	GCA_003003495.1	1393158	1393180	sgRNA0712	TTCATTTAATTGATTTTGCANGG	GTCATTTTTATTATCTTTAACGG	8	GCA_003003495.1:1393158-1393180	100	187675	SPV_1376	complete	23	2.11015e-06	0.357396
0	0	1	1	0	0	0	1	0	0	1	1	0	1	0	0	0	1	0	1	+	GCA_003003495.1	1411442	1411464	sgRNA0712	TTCATTTAATTGATTTTGCANGG	TTATTTTCATCTAGTTTTCTAGG	8	GCA_003003495.1:1411442-1411464	100	187676				5.13822e-06
0	0	0	1	0	0	1	0	0	1	0	0	1	1	1	1	1	0	0	0	+	GCA_003003495.1	1425504	1425526	sgRNA0712	TTCATTTAATTGATTTTGCANGG	TTCCTTAAAATGCAAGAGCAGGG	8	GCA_003003495.1:1425504-1425526	100	187677	SPV_1405	complete	23	6.02901e-07	0.0748092
0	0	0	0	0	1	1	0	0	0	0	1	0	1	1	1	1	0	1	0	+	GCA_003003495.1	1426767	1426789	sgRNA0712	TTCATTTAATTGATTTTGCANGG	TTCATCCAATTCAACAAGGAAGG	8	GCA_003003495.1:1426767-1426789	100	187678	SPV_1407	complete	23	1.72257e-07	0.883673
1	1	0	1	1	0	1	0	0	0	0	1	1	0	0	1	0	0	0	0	+	GCA_003003495.1	1432537	1432559	sgRNA0712	TTCATTTAATTGATTTTGCANGG	CGCCATGAATTCCTTCTGCACGG	8	GCA_003003495.1:1432537-1432559	100	187679	SPV_1413	complete	23	0.000373204	0.509665
0	0	0	0	1	0	1	1	1	0	0	0	1	1	1	0	0	1	0	0	+	GCA_003003495.1	1432916	1432938	sgRNA0712	TTCATTTAATTGATTTTGCANGG	TTCAATGTCTTGTAATTTCAAGG	8	GCA_003003495.1:1432916-1432938	100	187680	SPV_1413	complete	23	5.13822e-06	0.265464
0	0	0	1	1	0	0	0	0	1	0	1	1	0	0	0	1	0	1	0	+	GCA_003003495.1	1440915	1440937	sgRNA0712	TTCATTTAATTGATTTTGCANGG	TTCTCTTAACTTTTTTAGGATGG	7	GCA_003003495.1:1440915-1440937	100	187681	SPV_1420	complete	23	2.95421e-05	0.0222469
0	0	0	1	1	0	0	0	0	1	0	1	1	0	0	0	1	0	1	0	+	GCA_003003495.1	1440915	1440937	sgRNA0712	TTCATTTAATTGATTTTGCANGG	TTCTCTTAACTTTTTTAGGATGG	7	GCA_003003495.1:1440915-1440937	100	187681	SPV_1421	complete	23	2.95421e-05	0.862981
1	0	0	0	1	0	1	0	0	0	0	1	0	0	0	0	1	1	1	1	+	GCA_003003495.1	1445989	1446011	sgRNA0712	TTCATTTAATTGATTTTGCANGG	ATCAGTCAATTTATTTCCGTTGG	8	GCA_003003495.1:1445989-1446011	100	187682	SPV_1427	complete	23	1.46806e-06	0.449367
1	0	1	1	0	0	1	0	0	0	0	0	0	0	0	0	1	1	1	0	+	GCA_003003495.1	1458370	1458392	sgRNA0712	TTCATTTAATTGATTTTGCANGG	ATAGTTCAATTGATTTGCTATGG	7	GCA_003003495.1:1458370-1458392	100	187683	SPV_1440	complete	23	5.00463e-05	0.369028
0	0	1	1	0	0	0	0	1	0	0	1	1	1	0	0	0	0	1	1	+	GCA_003003495.1	1467371	1467393	sgRNA0712	TTCATTTAATTGATTTTGCANGG	TTATTTTACTTTCATTTGGTGGG	8	GCA_003003495.1:1467371-1467393	100	187684				2.11015e-06
0	0	1	0	0	0	0	1	1	0	0	1	1	0	0	1	1	1	0	0	+	GCA_003003495.1	1468378	1468400	sgRNA0712	TTCATTTAATTGATTTTGCANGG	TTAATTTTCTTCCTTGCTCAAGG	8	GCA_003003495.1:1468378-1468400	100	187685				2.11015e-06
1	0	0	1	0	0	0	1	1	1	1	0	0	0	1	0	0	1	0	0	+	GCA_003003495.1	1472672	1472694	sgRNA0712	TTCATTTAATTGATTTTGCANGG	GTCTTTTCGAAGATGTTTCAGGG	8	GCA_003003495.1:1472672-1472694	100	187686	SPV_1458	complete	23	1.79838e-05	0.205
0	0	1	1	1	1	0	1	1	0	0	1	0	0	0	0	0	1	0	0	+	GCA_003003495.1	1486428	1486450	sgRNA0712	TTCATTTAATTGATTTTGCANGG	TTACAATTTTTTATTTTCCAAGG	8	GCA_003003495.1:1486428-1486450	100	187687	SPV_1468	3-PAM	13	0.000373204	1
1	1	0	1	0	0	0	1	0	0	1	1	1	0	0	0	0	1	0	0	+	GCA_003003495.1	1486545	1486567	sgRNA0712	TTCATTTAATTGATTTTGCANGG	AACCTTTGATGTGTTTTACAAGG	8	GCA_003003495.1:1486545-1486567	100	187688	SPV_1468	complete	23	0.000153267	0.840299
0	1	1	0	0	0	0	1	1	0	1	1	0	0	1	0	0	0	1	0	+	GCA_003003495.1	1487679	1487701	sgRNA0712	TTCATTTAATTGATTTTGCANGG	TGAATTTCTTCAATGTTGAAAGG	8	GCA_003003495.1:1487679-1487701	100	187689	SPV_2373	complete	23	1.79838e-05	0.955975
1	0	0	1	1	1	0	0	1	1	0	1	1	0	0	0	0	0	0	0	+	GCA_003003495.1	1533032	1533054	sgRNA0712	TTCATTTAATTGATTTTGCANGG	ATCCGCTACCTTCTTTTGCAAGG	8	GCA_003003495.1:1533032-1533054	100	187690	SPV_1510	complete	23	0.000536434	0.209118
0	0	1	0	0	0	1	1	0	0	0	0	0	0	1	1	1	1	0	1	+	GCA_003003495.1	1533946	1533968	sgRNA0712	TTCATTTAATTGATTTTGCANGG	TTGATTCCATTGATAAGACTAGG	8	GCA_003003495.1:1533946-1533968	100	187691	SPV_1511	complete	23	4.19447e-07	0.327056
1	0	1	0	1	0	1	0	1	0	0	0	0	1	1	0	0	0	0	1	+	GCA_003003495.1	1540620	1540642	sgRNA0712	TTCATTTAATTGATTTTGCANGG	ATTAGTGATTTGAAATTGCTTGG	8	GCA_003003495.1:1540620-1540642	100	187692				1.25116e-05
1	0	0	1	0	0	0	0	1	0	0	1	0	0	0	0	0	1	0	0	+	GCA_003003495.1	1561525	1561547	sgRNA0712	TTCATTTAATTGATTTTGCANGG	GTCCTTTACTTAATTTTTCAGGG	5	GCA_003003495.1:1561525-1561547	100	187693	SPV_1537	complete	23	0.00165436	0.0936968
0	0	1	1	1	1	0	1	1	0	0	0	0	0	0	0	0	1	0	1	+	GCA_003003495.1	1572749	1572771	sgRNA0712	TTCATTTAATTGATTTTGCANGG	TTGTCGTCCTTGATTTTTCCTGG	8	GCA_003003495.1:1572749-1572771	100	187694	SPV_1549	complete	23	0.00010663	0.927718
1	1	1	0	1	0	0	0	0	1	0	0	0	1	0	0	1	0	1	0	+	GCA_003003495.1	1580563	1580585	sgRNA0712	TTCATTTAATTGATTTTGCANGG	CAGACTTAACTGACTTAGGAAGG	8	GCA_003003495.1:1580563-1580585	100	187695	SPV_1559	complete	23	1.25116e-05	0.306273
0	1	1	0	1	1	0	0	0	1	1	0	0	0	0	0	1	1	0	0	+	GCA_003003495.1	1595491	1595513	sgRNA0712	TTCATTTAATTGATTTTGCANGG	TAGAAATAAAAGATTTATCAAGG	8	GCA_003003495.1:1595491-1595513	100	187696	SPV_1577	complete	23	4.37905e-05	0.632558
0	1	0	1	1	0	1	1	0	0	0	0	1	0	1	0	0	0	1	0	+	GCA_003003495.1	1609449	1609471	sgRNA0712	TTCATTTAATTGATTTTGCANGG	TCCCATCCATTGTTCTTGAAAGG	8	GCA_003003495.1:1609449-1609471	100	187697	SPV_1592	complete	23	0.00010663	0.186321
0	0	1	1	0	0	1	0	0	1	1	1	1	0	0	0	0	1	0	0	+	GCA_003003495.1	1618313	1618335	sgRNA0712	TTCATTTAATTGATTTTGCANGG	TTGGTTCAAGGATTTTTCCAAGG	8	GCA_003003495.1:1618313-1618335	100	187698	SPV_1602	complete	23	6.29432e-05	0.339059
0	0	0	1	0	1	0	0	0	0	0	0	1	0	0	1	1	1	1	0	+	GCA_003003495.1	1627872	1627894	sgRNA0712	TTCATTTAATTGATTTTGCANGG	TTCCTGTAATTGCTTCAATACGG	7	GCA_003003495.1:1627872-1627894	100	187699	SPV_1612	complete	23	2.4116e-06	0.13048
0	0	1	1	1	1	1	0	0	0	0	0	0	1	0	0	1	1	0	0	+	GCA_003003495.1	1633275	1633297	sgRNA0712	TTCATTTAATTGATTTTGCANGG	TTTTCCAAATTGAATTGTCAAGG	8	GCA_003003495.1:1633275-1633297	100	187700				3.04657e-05
0	1	0	1	0	1	0	0	1	0	0	0	0	0	1	1	0	0	1	1	+	GCA_003003495.1	1635785	1635807	sgRNA0712	TTCATTTAATTGATTTTGCANGG	TCCTTGTAGTTGATGCTGGCTGG	8	GCA_003003495.1:1635785-1635807	100	187701	SPV_1620	complete	23	1.46806e-06	0.743284
0	0	0	0	1	0	0	1	1	1	0	1	0	0	0	0	0	1	1	0	+	GCA_003003495.1	1646956	1646978	sgRNA0712	TTCATTTAATTGATTTTGCANGG	TTCAATTTCGTAATTTTCAAAGG	7	GCA_003003495.1:1646956-1646978	100	187702	SPV_1632	complete	23	2.95421e-05	0.0811518
0	1	1	0	0	1	1	0	0	1	1	0	0	0	0	0	1	1	0	0	+	GCA_003003495.1	1649816	1649838	sgRNA0712	TTCATTTAATTGATTTTGCANGG	TGTATCCAAGGGATTTCCCAAGG	8	GCA_003003495.1:1649816-1649838	100	187703				4.37905e-05
0	1	0	1	0	0	1	1	1	0	0	1	0	0	1	0	0	0	0	1	+	GCA_003003495.1	1663407	1663429	sgRNA0712	TTCATTTAATTGATTTTGCANGG	TCCGTTACTTTAATGTTGCTGGG	8	GCA_003003495.1:1663407-1663429	100	187704				4.37905e-05
0	0	1	1	1	1	1	1	0	1	0	0	0	0	0	0	0	1	0	0	+	GCA_003003495.1	1664087	1664109	sgRNA0712	TTCATTTAATTGATTTTGCANGG	TTGGGACCAGTGATTTTTCATGG	8	GCA_003003495.1:1664087-1664109	100	187705				0.000908753
1	0	1	1	0	0	0	0	1	1	0	0	1	0	0	0	0	1	0	1	+	GCA_003003495.1	1682088	1682110	sgRNA0712	TTCATTTAATTGATTTTGCANGG	CTTCTTTAGCTGTTTTTCCTTGG	8	GCA_003003495.1:1682088-1682110	100	187706	SPV_1668	complete	23	1.79838e-05	0.357895
1	1	0	0	0	1	1	1	1	0	0	0	0	0	0	0	0	1	1	0	+	GCA_003003495.1	1706858	1706880	sgRNA0712	TTCATTTAATTGATTTTGCANGG	CCCATGCGCTTGATTTTTAATGG	8	GCA_003003495.1:1706858-1706880	100	187707	SPV_1704	complete	23	0.00010663	0.0202551
0	1	0	0	1	1	0	1	1	0	1	1	0	0	0	0	0	0	1	0	+	GCA_003003495.1	1710493	1710515	sgRNA0712	TTCATTTAATTGATTTTGCANGG	TACAGATGCTGCATTTTGTAGGG	8	GCA_003003495.1:1710493-1710515	100	187708	SPV_1709	complete	23	0.000153267	0.93625
0	0	1	1	0	0	0	0	0	1	1	0	1	1	0	1	0	0	0	0	+	GCA_003003495.1	1711929	1711951	sgRNA0712	TTCATTTAATTGATTTTGCANGG	TTACTTTAACAGTGTCTGCAAGG	7	GCA_003003495.1:1711929-1711951	100	187709	SPV_1709	complete	23	2.95421e-05	0.03875
0	1	0	0	1	0	1	1	1	1	0	0	0	1	1	0	0	0	0	0	+	GCA_003003495.1	1713047	1713069	sgRNA0712	TTCATTTAATTGATTTTGCANGG	TGCAATATCCTGAGCTTGCAAGG	8	GCA_003003495.1:1713047-1713069	100	187710	SPV_1712	complete	23	4.37905e-05	0.857916
1	0	0	0	0	0	1	0	0	1	0	0	1	0	0	0	0	1	1	0	+	GCA_003003495.1	1726306	1726328	sgRNA0712	TTCATTTAATTGATTTTGCANGG	GTCATTCAAATGCTTTTTAATGG	6	GCA_003003495.1:1726306-1726328	100	187711	SPV_1731	complete	23	0.000118169	0.180672
0	0	1	0	0	0	0	1	0	1	1	0	1	0	0	1	0	1	1	0	+	GCA_003003495.1	1742585	1742607	sgRNA0712	TTCATTTAATTGATTTTGCANGG	TTAATTTTAAAGGTTCTAAATGG	8	GCA_003003495.1:1742585-1742607	100	187712				2.11015e-06
0	1	1	1	1	1	0	0	0	1	0	0	0	1	0	0	0	0	1	0	+	GCA_003003495.1	1745838	1745860	sgRNA0712	TTCATTTAATTGATTTTGCANGG	TGTCAATAAGTGAATTTGAAAGG	8	GCA_003003495.1:1745838-1745860	100	187713				0.00010663
1	0	1	1	0	0	0	0	0	0	1	1	1	0	0	1	0	1	0	0	+	GCA_003003495.1	1754753	1754775	sgRNA0712	TTCATTTAATTGATTTTGCANGG	GTTCTTTAATCACTTCTTCAAGG	8	GCA_003003495.1:1754753-1754775	100	187714	SPV_1758	complete	23	1.79838e-05	0.328865
0	0	1	1	0	0	1	0	0	1	1	0	1	0	1	0	0	0	1	0	+	GCA_003003495.1	1755432	1755454	sgRNA0712	TTCATTTAATTGATTTTGCANGG	TTGCTTCAAAAGGTCTTGGATGG	8	GCA_003003495.1:1755432-1755454	100	187715	SPV_1758	complete	23	1.79838e-05	0.143092
1	0	1	1	0	0	1	1	1	0	1	0	0	0	0	0	0	1	0	0	+	GCA_003003495.1	1759883	1759905	sgRNA0712	TTCATTTAATTGATTTTGCANGG	CTATTTAGCTAGATTTTTCAAGG	8	GCA_003003495.1:1759883-1759905	100	187716				0.000373204
0	1	0	0	0	0	0	1	1	1	1	1	0	0	0	0	0	1	0	0	+	GCA_003003495.1	1764927	1764949	sgRNA0712	TTCATTTAATTGATTTTGCANGG	TCCATTTTTGCCATTTTCCAAGG	7	GCA_003003495.1:1764927-1764949	100	187717	SPV_1765	complete	23	0.000103397	0.583251
0	1	0	1	1	0	1	0	1	0	0	1	1	0	0	0	1	0	0	0	+	GCA_003003495.1	1791780	1791802	sgRNA0712	TTCATTTAATTGATTTTGCANGG	TACGCTCATTTTCTTTAGCAAGG	8	GCA_003003495.1:1791780-1791802	100	187718	SPV_1797	complete	23	0.000153267	0.530364
0	0	0	1	0	1	0	1	1	0	1	0	0	0	0	1	0	1	0	1	+	GCA_003003495.1	1805936	1805958	sgRNA0712	TTCATTTAATTGATTTTGCANGG	TTCCTCTGTTAGATTATACTTGG	8	GCA_003003495.1:1805936-1805958	100	187719	SPV_1821	complete	23	5.13822e-06	0.439485
0	0	0	0	0	0	0	1	1	1	0	1	0	1	0	1	0	1	1	0	+	GCA_003003495.1	1809925	1809947	sgRNA0712	TTCATTTAATTGATTTTGCANGG	TTCATTTGTATCAGTATAGAGGG	8	GCA_003003495.1:1809925-1809947	100	187720	SPV_1824	complete	23	2.47598e-07	0.151064
0	0	1	1	0	0	0	1	1	0	0	1	1	0	0	0	0	1	0	1	+	GCA_003003495.1	1810811	1810833	sgRNA0712	TTCATTTAATTGATTTTGCANGG	TTGGTTTTGTTCCTTTTACTTGG	8	GCA_003003495.1:1810811-1810833	100	187721	SPV_1825	complete	23	1.79838e-05	0.201691
1	0	0	0	1	1	1	0	0	0	0	0	1	0	1	1	0	1	0	0	+	GCA_003003495.1	1815194	1815216	sgRNA0712	TTCATTTAATTGATTTTGCANGG	ATCAGGCAATTGTTCGTTCATGG	8	GCA_003003495.1:1815194-1815216	100	187722	SPV_1829	complete	23	1.25116e-05	0.0906516
1	0	1	1	0	0	1	0	1	0	1	0	0	0	0	0	0	1	0	0	+	GCA_003003495.1	1817012	1817034	sgRNA0712	TTCATTTAATTGATTTTGCANGG	GTATTTAAGTGGATTTTCCAAGG	7	GCA_003003495.1:1817012-1817034	100	187723				0.000613067
1	0	1	1	0	0	0	1	1	0	0	0	0	0	0	0	0	1	0	0	+	GCA_003003495.1	1826905	1826927	sgRNA0712	TTCATTTAATTGATTTTGCANGG	CTTTTTTGGTTGATTTTCCACGG	6	GCA_003003495.1:1826905-1826927	100	187724	SPV_1840	complete	23	0.00245227	0.181478
0	0	0	0	1	1	0	1	0	0	0	0	0	0	0	0	0	1	1	1	+	GCA_003003495.1	1835219	1835241	sgRNA0712	TTCATTTAATTGATTTTGCANGG	TTCAAATCATTGATTTTTTTCGG	6	GCA_003003495.1:1835219-1835241	100	187725	SPV_1849	complete	23	8.22115e-05	0.220954
1	0	0	0	0	1	1	0	0	0	1	1	0	1	0	0	0	1	1	0	+	GCA_003003495.1	1837773	1837795	sgRNA0712	TTCATTTAATTGATTTTGCANGG	GTCATCCAATAAAATTTTAACGG	8	GCA_003003495.1:1837773-1837795	100	187726	SPV_1853	complete	23	5.13822e-06	0.160103
0	0	1	1	0	0	0	0	0	0	1	0	1	0	0	0	0	1	0	0	+	GCA_003003495.1	1844454	1844476	sgRNA0712	TTCATTTAATTGATTTTGCANGG	TTTCTTTAATGGCTTTTTCAGGG	5	GCA_003003495.1:1844454-1844476	100	187727	SPV_1865	complete	23	0.00165436	0.638996
1	1	0	0	0	0	0	1	0	0	0	1	0	1	1	0	0	0	1	1	+	GCA_003003495.1	1847940	1847962	sgRNA0712	TTCATTTAATTGATTTTGCANGG	ACCATTTGATTTAGCTTGTTTGG	8	GCA_003003495.1:1847940-1847962	100	187728	SPV_1867	complete	23	1.46806e-06	0.256267
1	1	0	0	0	0	0	0	1	1	0	0	0	0	0	0	0	1	1	0	+	GCA_003003495.1	1849291	1849313	sgRNA0712	TTCATTTAATTGATTTTGCANGG	ACCATTTAGATGATTTTTAAAGG	6	GCA_003003495.1:1849291-1849313	100	187729	SPV_1868	complete	23	0.000118169	0.311607
0	0	1	0	1	0	1	0	0	0	1	0	1	1	1	0	0	1	0	0	+	GCA_003003495.1	1868773	1868795	sgRNA0712	TTCATTTAATTGATTTTGCANGG	TTGAATCAATAGCAGTTACACGG	8	GCA_003003495.1:1868773-1868795	100	187730	SPV_1899	complete	23	5.13822e-06	0.7991
0	0	0	1	0	1	1	0	1	0	1	0	0	1	0	0	0	1	1	0	+	GCA_003003495.1	1872335	1872357	sgRNA0712	TTCATTTAATTGATTTTGCANGG	TTCTTCAACTGGACTTTCAAAGG	8	GCA_003003495.1:1872335-1872357	100	187731	SPV_1902	complete	23	5.13822e-06	0.811603
0	0	0	1	0	0	1	1	1	0	1	0	0	0	1	1	1	0	0	0	+	GCA_003003495.1	1879180	1879202	sgRNA0712	TTCATTTAATTGATTTTGCANGG	TTCTTTCCTTAGATAGCGCATGG	8	GCA_003003495.1:1879180-1879202	100	187732	SPV_1906	complete	23	5.13822e-06	0.634877
0	0	1	0	1	0	0	0	1	0	0	0	1	0	1	1	1	1	0	0	+	GCA_003003495.1	1895933	1895955	sgRNA0712	TTCATTTAATTGATTTTGCANGG	TTTAATTAGTTGCTGGGTCAAGG	8	GCA_003003495.1:1895933-1895955	100	187733	SPV_1925	complete	23	6.02901e-07	0.218993
0	0	0	0	0	0	0	0	0	0	0	0	0	0	0	0	0	0	0	0	+	GCA_003003495.1	1896470	1896492	sgRNA0712	TTCATTTAATTGATTTTGCANGG	TTCATTTAATTGATTTTGCATGG	0	GCA_003003495.1:1896470-1896492	100	187734	SPV_1925	5-tail	21	1	0
0	0	0	1	1	0	0	0	1	1	1	1	0	0	1	1	0	0	0	0	+	GCA_003003495.1	1897130	1897152	sgRNA0712	TTCATTTAATTGATTTTGCANGG	TTCGCTTACCAAATCATGCAAGG	8	GCA_003003495.1:1897130-1897152	100	187735				7.38553e-06
0	0	0	1	0	0	1	1	0	0	1	0	1	0	0	1	0	1	0	1	+	GCA_003003495.1	1912891	1912913	sgRNA0712	TTCATTTAATTGATTTTGCANGG	TTCTTTCCATCGGTTCTACGTGG	8	GCA_003003495.1:1912891-1912913	100	187736				5.13822e-06
0	0	0	0	1	1	1	1	0	1	0	0	0	0	1	1	0	0	1	0	+	GCA_003003495.1	1918865	1918887	sgRNA0712	TTCATTTAATTGATTTTGCANGG	TTCAGGGCAATGATAATGGATGG	8	GCA_003003495.1:1918865-1918887	100	187737	SPV_1947	complete	23	1.25116e-05	0.683938
1	1	0	0	0	1	0	0	1	0	1	0	0	1	1	0	0	0	0	1	+	GCA_003003495.1	1920621	1920643	sgRNA0712	TTCATTTAATTGATTTTGCANGG	CCCATATAGTAGAACTTGCTTGG	8	GCA_003003495.1:1920621-1920643	100	187738	SPV_1950	complete	23	5.13822e-06	0.241515
1	0	1	1	0	0	0	0	0	0	1	1	1	1	0	0	1	0	0	0	+	GCA_003003495.1	1938638	1938660	sgRNA0712	TTCATTTAATTGATTTTGCANGG	CTTCTTTAATCTGATTGGCACGG	8	GCA_003003495.1:1938638-1938660	100	187739	SPV_1969	complete	23	1.79838e-05	0.580732
0	1	1	0	1	0	0	0	1	0	0	0	0	0	1	1	1	0	1	0	+	GCA_003003495.1	1972888	1972910	sgRNA0712	TTCATTTAATTGATTTTGCANGG	TAGAATTATTTGATGGAGAATGG	8	GCA_003003495.1:1972888-1972910	100	187740				1.46806e-06
0	1	0	0	0	0	1	0	0	1	0	1	1	0	1	1	0	0	1	0	+	GCA_003003495.1	1978489	1978511	sgRNA0712	TTCATTTAATTGATTTTGCANGG	TCCATTAAAATACTGCTGGAAGG	8	GCA_003003495.1:1978489-1978511	100	187741	SPV_2002	complete	23	2.11015e-06	0.342697
0	0	0	1	0	0	1	0	1	1	0	1	0	0	1	1	1	0	0	0	+	GCA_003003495.1	1991091	1991113	sgRNA0712	TTCATTTAATTGATTTTGCANGG	TTCTTTAATGTTATAAAGCATGG	8	GCA_003003495.1:1991091-1991113	100	187742	SPV_2013	complete	23	2.11015e-06	0.382234
1	0	0	1	0	1	1	0	1	0	0	1	1	1	0	0	0	0	0	0	+	GCA_003003495.1	2001014	2001036	sgRNA0712	TTCATTTAATTGATTTTGCANGG	GTCCTCCACTTCTGTTTGCAGGG	8	GCA_003003495.1:2001014-2001036	100	187743	SPV_2022	complete	23	0.000153267	0.960166
0	0	1	1	0	1	0	1	0	0	0	1	1	0	0	1	0	1	0	0	+	GCA_003003495.1	2018682	2018704	sgRNA0712	TTCATTTAATTGATTTTGCANGG	TTTCTATTATTAGTTATTCAAGG	8	GCA_003003495.1:2018682-2018704	100	187744	SPV_2041	3-PAM	14	4.37905e-05	1
0	0	1	1	0	0	0	0	0	1	1	1	1	0	0	0	0	0	1	1	+	GCA_003003495.1	2029770	2029792	sgRNA0712	TTCATTTAATTGATTTTGCANGG	TTGTTTTAAACTTTTTTGATTGG	8	GCA_003003495.1:2029770-2029792	100	187745	SPV_2052	complete	23	7.38553e-06	0.0285016
0	0	0	1	0	0	0	1	0	0	1	1	0	1	1	0	1	0	1	0	+	GCA_003003495.1	2031148	2031170	sgRNA0712	TTCATTTAATTGATTTTGCANGG	TTCTTTTTATATAAATGGGATGG	8	GCA_003003495.1:2031148-2031170	100	187746				6.02901e-07
0	0	1	0	1	0	0	1	1	0	0	0	0	1	0	0	1	1	0	1	-	GCA_003003495.1	2038277	2038299	sgRNA0712	TTCATTTAATTGATTTTGCANGG	TTTAATTTTTTGAATTGCCTCGG	8	GCA_003003495.1:2038277-2038299	100	187747	SPV_2058	complete	23	1.46806e-06	0.880237
0	1	0	0	0	1	0	0	1	1	1	1	0	0	0	0	1	0	1	0	-	GCA_003003495.1	2036210	2036232	sgRNA0712	TTCATTTAATTGATTTTGCANGG	TCCATGTAGGATATTTCGTAAGG	8	GCA_003003495.1:2036210-2036232	100	187748	SPV_2058	complete	23	7.38553e-06	0.0632411
0	0	0	1	0	0	1	0	1	0	1	0	1	1	1	0	0	0	1	0	-	GCA_003003495.1	2030017	2030039	sgRNA0712	TTCATTTAATTGATTTTGCANGG	TTCTTTGAGTAGTGCTTGGAGGG	8	GCA_003003495.1:2030017-2030039	100	187749	SPV_2053	complete	23	2.11015e-06	0.0895954
0	0	1	0	0	0	0	1	0	1	1	1	1	0	1	0	0	1	0	0	-	GCA_003003495.1	2029887	2029909	sgRNA0712	TTCATTTAATTGATTTTGCANGG	TTTATTTCAAAAGTGTTACAGGG	8	GCA_003003495.1:2029887-2029909	100	187750				7.38553e-06
0	0	1	1	0	1	0	1	0	0	1	1	0	0	0	0	1	0	1	0	-	GCA_003003495.1	2027557	2027579	sgRNA0712	TTCATTTAATTGATTTTGCANGG	TTTGTCTCATCAATTTAGGAAGG	8	GCA_003003495.1:2027557-2027579	100	187751				4.37905e-05
0	0	1	0	0	0	1	1	1	0	0	0	0	0	0	1	1	0	1	1	-	GCA_003003495.1	2026161	2026183	sgRNA0712	TTCATTTAATTGATTTTGCANGG	TTTATTATGTTGATTGAGTTAGG	8	GCA_003003495.1:2026161-2026183	100	187752				1.46806e-06
0	1	1	1	0	0	0	1	0	0	0	1	1	0	0	1	0	1	0	0	-	GCA_003003495.1	2024035	2024057	sgRNA0712	TTCATTTAATTGATTTTGCANGG	TCTCTTTCATTTTTTATTCAGGG	8	GCA_003003495.1:2024035-2024057	100	187753				4.37905e-05
0	0	1	0	0	0	0	1	1	0	0	1	1	0	0	0	0	1	1	1	-	GCA_003003495.1	2012360	2012382	sgRNA0712	TTCATTTAATTGATTTTGCANGG	TTAATTTTGTTTCTTTTTGTAGG	8	GCA_003003495.1:2012360-2012382	100	187754				2.11015e-06
1	0	1	0	1	0	1	0	0	1	0	1	0	0	0	0	0	1	0	0	-	GCA_003003495.1	2010848	2010870	sgRNA0712	TTCATTTAATTGATTTTGCANGG	GTTAATGAACTTATTTTACAGGG	7	GCA_003003495.1:2010848-2010870	100	187755				0.000613067
0	1	1	1	0	0	0	0	1	1	0	1	0	0	0	0	0	1	1	0	-	GCA_003003495.1	2008323	2008345	sgRNA0712	TTCATTTAATTGATTTTGCANGG	TCGCTTTATATTATTTTTTAAGG	8	GCA_003003495.1:2008323-2008345	100	187756				1.79838e-05
0	0	1	0	0	0	0	1	1	0	0	0	0	1	1	1	1	0	1	0	-	GCA_003003495.1	1995005	1995027	sgRNA0712	TTCATTTAATTGATTTTGCANGG	TTGATTTGGTTGAAGAGGTAAGG	8	GCA_003003495.1:1995005-1995027	100	187757	SPV_2016	complete	23	1.72257e-07	0.745303
1	1	1	0	0	1	0	1	1	0	0	0	1	0	0	0	0	0	1	0	-	GCA_003003495.1	1992410	1992432	sgRNA0712	TTCATTTAATTGATTTTGCANGG	AGTATATTCTTGGTTTTGGAGGG	8	GCA_003003495.1:1992410-1992432	100	187758				0.000373204
1	0	1	1	0	0	0	1	1	0	0	0	1	1	0	0	0	1	0	0	-	GCA_003003495.1	1992035	1992057	sgRNA0712	TTCATTTAATTGATTTTGCANGG	CTGGTTTTCTTGTCTTTTCAAGG	8	GCA_003003495.1:1992035-1992057	100	187759				4.37905e-05
0	1	1	0	0	1	0	1	1	1	1	0	0	0	0	0	1	0	0	0	-	GCA_003003495.1	1991864	1991886	sgRNA0712	TTCATTTAATTGATTTTGCANGG	TGGATATGGAAGATTTGGCAGGG	8	GCA_003003495.1:1991864-1991886	100	187760				0.000153267
1	0	1	0	0	1	0	1	0	0	0	0	1	1	1	0	1	0	0	0	-	GCA_003003495.1	1970102	1970124	sgRNA0712	TTCATTTAATTGATTTTGCANGG	ATTATATGATTGCAGTGGCAGGG	8	GCA_003003495.1:1970102-1970124	100	187761				1.25116e-05
1	0	1	0	0	0	0	0	0	1	1	0	0	1	0	1	1	0	1	0	-	GCA_003003495.1	1952435	1952457	sgRNA0712	TTCATTTAATTGATTTTGCANGG	ATTATTTAAAAGAGTACGGATGG	8	GCA_003003495.1:1952435-1952457	100	187762	SPV_1977	complete	23	6.02901e-07	0.568649
1	1	0	0	0	0	0	0	1	0	0	1	1	0	0	0	1	0	0	1	-	GCA_003003495.1	1946786	1946808	sgRNA0712	TTCATTTAATTGATTTTGCANGG	GCCATTTATTTTCTTTAGCTAGG	7	GCA_003003495.1:1946786-1946808	100	187763	SPV_1973	complete	23	2.95421e-05	0.92774
1	1	0	0	0	1	1	1	1	0	0	0	1	1	0	0	0	0	0	0	-	GCA_003003495.1	1938738	1938760	sgRNA0712	TTCATTTAATTGATTTTGCANGG	GCCATGACCTTGCATTTGCAGGG	8	GCA_003003495.1:1938738-1938760	100	187764				0.000373204
0	0	0	1	0	0	1	1	1	0	1	0	0	0	1	1	1	0	0	0	-	GCA_003003495.1	1936999	1937021	sgRNA0712	TTCATTTAATTGATTTTGCANGG	TTCTTTCCTTAGATAGCGCATGG	8	GCA_003003495.1:1936999-1937021	100	187765	SPV_1967	complete	23	5.13822e-06	0.634877
0	0	1	1	0	1	0	0	1	1	0	1	1	1	0	0	0	0	0	0	-	GCA_003003495.1	1928345	1928367	sgRNA0712	TTCATTTAATTGATTTTGCANGG	TTATTGTAGCTATCTTTGCAGGG	8	GCA_003003495.1:1928345-1928367	100	187766				6.29432e-05
0	0	0	1	1	0	1	0	1	0	0	0	1	0	1	0	0	0	0	0	-	GCA_003003495.1	1923476	1923498	sgRNA0712	TTCATTTAATTGATTTTGCANGG	TTCGATAATTTGGTCTTGCAAGG	6	GCA_003003495.1:1923476-1923498	100	187767	SPV_1954	complete	23	0.00100709	0.115987
1	0	0	1	1	0	0	1	0	1	1	0	1	0	0	0	0	0	0	0	-	GCA_003003495.1	1922086	1922108	sgRNA0712	TTCATTTAATTGATTTTGCANGG	CTCTCTTTACAGTTTTTGCAGGG	7	GCA_003003495.1:1922086-1922108	100	187768				0.00214573
0	1	0	1	0	0	0	1	0	0	1	0	1	1	0	0	1	0	0	1	-	GCA_003003495.1	1914565	1914587	sgRNA0712	TTCATTTAATTGATTTTGCANGG	TCCCTTTGATGGTCTTAGCTTGG	8	GCA_003003495.1:1914565-1914587	100	187769				5.13822e-06
0	0	1	0	0	0	0	0	1	0	0	1	1	1	1	0	1	1	0	0	-	GCA_003003495.1	1912716	1912738	sgRNA0712	TTCATTTAATTGATTTTGCANGG	TTGATTTATTTTGAATAACACGG	8	GCA_003003495.1:1912716-1912738	100	187770	SPV_1938	complete	23	2.47598e-07	0.0612033
1	0	0	0	0	1	0	1	1	0	0	0	0	1	0	1	0	0	0	1	-	GCA_003003495.1	1909779	1909801	sgRNA0712	TTCATTTAATTGATTTTGCANGG	ATCATGTCTTTGAGTGTGCGTGG	7	GCA_003003495.1:1909779-1909801	100	187771	SPV_1935	complete	23	2.05529e-05	0.252756
1	1	0	0	0	1	1	0	0	0	0	1	0	0	1	0	0	0	1	0	-	GCA_003003495.1	1904161	1904183	sgRNA0712	TTCATTTAATTGATTTTGCANGG	AACATGAAATTCATGTTGAACGG	7	GCA_003003495.1:1904161-1904183	100	187772				0.000175162
0	0	1	1	0	0	0	0	0	0	0	1	1	1	0	0	0	0	0	0	-	GCA_003003495.1	1902479	1902501	sgRNA0712	TTCATTTAATTGATTTTGCANGG	TTACTTTAATTAGATTTGCAAGG	5	GCA_003003495.1:1902479-1902501	100	187773	SPV_1931	complete	23	0.00165436	0.674545
0	0	1	0	0	0	0	1	0	0	0	0	0	0	0	0	1	1	1	1	-	GCA_003003495.1	1887812	1887834	sgRNA0712	TTCATTTAATTGATTTTGCANGG	TTAATTTCATTGATTTGCTCGGG	6	GCA_003003495.1:1887812-1887834	100	187774	SPV_1918	complete	23	9.64641e-06	0.105634
1	0	0	1	1	0	1	1	1	0	0	0	0	0	0	1	1	0	0	0	-	GCA_003003495.1	1876148	1876170	sgRNA0712	TTCATTTAATTGATTTTGCANGG	ATCGATGTCTTGATTGAGCAGGG	8	GCA_003003495.1:1876148-1876170	100	187775				0.00010663
0	1	0	1	0	0	0	1	1	0	1	1	0	0	0	0	0	1	1	0	-	GCA_003003495.1	1873722	1873744	sgRNA0712	TTCATTTAATTGATTTTGCANGG	TCCCTTTTGTCTATTTTTTAAGG	8	GCA_003003495.1:1873722-1873744	100	187776				1.79838e-05
0	0	0	1	1	1	0	0	0	1	0	1	1	0	0	0	0	0	0	0	-	GCA_003003495.1	1871798	1871820	sgRNA0712	TTCATTTAATTGATTTTGCANGG	TTCGGATAAGTTTTTTTGCAAGG	6	GCA_003003495.1:1871798-1871820	100	187777	SPV_2432	complete	23	0.00352482	0.954128
1	1	1	0	0	0	0	0	1	1	1	0	0	0	0	1	0	0	1	0	-	GCA_003003495.1	1865384	1865406	sgRNA0712	TTCATTTAATTGATTTTGCANGG	AATATTTACAGGATTCTGTATGG	8	GCA_003003495.1:1865384-1865406	100	187778				1.79838e-05
1	1	0	1	1	0	0	1	0	0	1	1	0	0	0	0	0	0	1	0	-	GCA_003003495.1	1859143	1859165	sgRNA0712	TTCATTTAATTGATTTTGCANGG	CGCCATTTATATATTTTGGAAGG	8	GCA_003003495.1:1859143-1859165	100	187779				0.000373204
1	1	0	0	0	0	0	0	1	1	0	1	1	0	0	0	1	0	1	0	-	GCA_003003495.1	1859142	1859164	sgRNA0712	TTCATTTAATTGATTTTGCANGG	GCCATTTATATATTTTGGAAGGG	8	GCA_003003495.1:1859142-1859164	100	187780				7.38553e-06
1	1	0	0	1	1	1	0	0	1	1	1	0	0	0	0	0	0	0	0	-	GCA_003003495.1	1857201	1857223	sgRNA0712	TTCATTTAATTGATTTTGCANGG	GCCAGCCAAGCAATTTTGCAAGG	8	GCA_003003495.1:1857201-1857223	100	187781				0.00130622
0	0	0	1	0	0	1	0	1	1	1	0	0	0	1	0	0	1	0	1	-	GCA_003003495.1	1848337	1848359	sgRNA0712	TTCATTTAATTGATTTTGCANGG	TTCTTTCAGACGATCTTTCCTGG	8	GCA_003003495.1:1848337-1848359	100	187782				2.11015e-06
1	1	0	1	1	0	1	1	1	0	0	0	0	0	0	0	0	0	0	1	-	GCA_003003495.1	1842223	1842245	sgRNA0712	TTCATTTAATTGATTTTGCANGG	ACCTATCCCTTGATTTTGCTGGG	8	GCA_003003495.1:1842223-1842245	100	187783				0.000908753
0	0	1	1	0	0	1	1	1	0	0	1	0	0	0	1	0	0	0	1	-	GCA_003003495.1	1842199	1842221	sgRNA0712	TTCATTTAATTGATTTTGCANGG	TTTCTTCTCTTAATTATGCTGGG	8	GCA_003003495.1:1842199-1842221	100	187784				4.37905e-05
1	0	0	0	0	0	0	1	0	1	1	0	1	1	1	0	0	0	0	1	-	GCA_003003495.1	1826554	1826576	sgRNA0712	TTCATTTAATTGATTTTGCANGG	ATCATTTGACCGTACTTGCTTGG	8	GCA_003003495.1:1826554-1826576	100	187785				2.11015e-06
1	0	1	1	0	1	0	1	0	0	0	0	0	0	0	0	0	0	0	1	-	GCA_003003495.1	1818266	1818288	sgRNA0712	TTCATTTAATTGATTTTGCANGG	CTTCTGTCATTGATTTTGCTTGG	6	GCA_003003495.1:1818266-1818288	100	187786	SPV_1832	complete	23	0.00597127	0.353147
0	0	0	0	0	1	0	0	1	0	1	1	0	1	1	1	0	0	0	1	-	GCA_003003495.1	1808482	1808504	sgRNA0712	TTCATTTAATTGATTTTGCANGG	TTCATGTACTACAAACTGCTTGG	8	GCA_003003495.1:1808482-1808504	100	187787				2.47598e-07
1	0	1	1	0	0	1	0	0	1	0	0	1	1	0	0	0	0	1	0	-	GCA_003003495.1	1807833	1807855	sgRNA0712	TTCATTTAATTGATTTTGCANGG	CTTTTTCAAATGTATTTGAAAGG	8	GCA_003003495.1:1807833-1807855	100	187788	SPV_1822	complete	23	4.37905e-05	0.976553
1	0	1	0	0	0	0	1	1	1	0	0	0	0	1	0	0	1	1	0	-	GCA_003003495.1	1804823	1804845	sgRNA0712	TTCATTTAATTGATTTTGCANGG	ATAATTTGTCTGATATTCGAGGG	8	GCA_003003495.1:1804823-1804845	100	187789				5.13822e-06
1	0	0	1	1	0	1	0	0	0	0	0	1	0	0	1	0	1	0	1	-	GCA_003003495.1	1786643	1786665	sgRNA0712	TTCATTTAATTGATTTTGCANGG	GTCGATGAATTGCTTCTTCCTGG	8	GCA_003003495.1:1786643-1786665	100	187790				1.25116e-05
0	0	1	0	0	0	0	0	1	0	0	1	1	1	0	0	0	1	1	0	-	GCA_003003495.1	1782220	1782242	sgRNA0712	TTCATTTAATTGATTTTGCANGG	TTTATTTATTTTGATTTCAATGG	7	GCA_003003495.1:1782220-1782242	100	187791				3.46637e-06
0	0	1	0	0	0	0	1	1	1	0	1	1	0	1	0	0	0	1	0	-	GCA_003003495.1	1779429	1779451	sgRNA0712	TTCATTTAATTGATTTTGCANGG	TTGATTTTGCTAGTATTGAAGGG	8	GCA_003003495.1:1779429-1779451	100	187792				7.38553e-06
1	0	0	0	0	1	1	0	1	0	0	0	0	0	0	1	1	0	1	1	-	GCA_003003495.1	1778721	1778743	sgRNA0712	TTCATTTAATTGATTTTGCANGG	CTCATGCACTTGATTGAGAGTGG	8	GCA_003003495.1:1778721-1778743	100	187793				1.46806e-06
0	0	1	1	0	0	0	0	1	0	0	0	1	0	1	1	0	0	0	0	-	GCA_003003495.1	1768240	1768262	sgRNA0712	TTCATTTAATTGATTTTGCANGG	TTGGTTTACTTGTTGATGCAGGG	6	GCA_003003495.1:1768240-1768262	100	187794				0.000118169
0	0	1	1	0	0	0	0	1	0	1	1	1	0	0	0	0	1	1	0	-	GCA_003003495.1	1768117	1768139	sgRNA0712	TTCATTTAATTGATTTTGCANGG	TTACTTTACTCCGTTTTAAACGG	8	GCA_003003495.1:1768117-1768139	100	187795				7.38553e-06
0	1	1	1	0	0	0	0	1	0	1	0	1	0	0	1	1	0	0	0	-	GCA_003003495.1	1761800	1761822	sgRNA0712	TTCATTTAATTGATTTTGCANGG	TCTTTTTACTAGTTTAAGCAGGG	8	GCA_003003495.1:1761800-1761822	100	187796				1.79838e-05
0	0	1	1	0	0	1	0	0	0	0	0	0	0	0	0	1	1	1	0	-	GCA_003003495.1	1760249	1760271	sgRNA0712	TTCATTTAATTGATTTTGCANGG	TTTTTTCAATTGATTTCAAAAGG	6	GCA_003003495.1:1760249-1760271	100	187797				8.22115e-05
0	0	0	1	0	1	1	0	0	0	0	1	0	0	0	1	0	1	1	1	-	GCA_003003495.1	1740862	1740884	sgRNA0712	TTCATTTAATTGATTTTGCANGG	TTCTTAAAATTAATTCTTTGGGG	8	GCA_003003495.1:1740862-1740884	100	187798	SPV_1749	complete	23	1.46806e-06	0.1031
1	1	0	0	0	1	0	0	0	0	0	0	1	0	1	1	0	1	1	0	-	GCA_003003495.1	1740341	1740363	sgRNA0712	TTCATTTAATTGATTTTGCANGG	AACATATAATTGTTGATCTAGGG	8	GCA_003003495.1:1740341-1740363	100	187799	SPV_1748	complete	23	1.46806e-06	0.536145
0	1	0	1	0	0	0	0	0	1	1	1	0	1	0	0	1	0	0	0	-	GCA_003003495.1	1734305	1734327	sgRNA0712	TTCATTTAATTGATTTTGCANGG	TGCCTTTAACCTAGTTCGCAAGG	7	GCA_003003495.1:1734305-1734327	100	187800				2.95421e-05
1	1	0	0	0	0	1	1	0	1	0	1	0	0	1	0	0	0	0	1	-	GCA_003003495.1	1732420	1732442	sgRNA0712	TTCATTTAATTGATTTTGCANGG	AGCATTCTAGTTATGTTGCTGGG	8	GCA_003003495.1:1732420-1732442	100	187801				4.37905e-05
0	1	1	0	0	1	1	1	0	0	0	0	1	1	0	0	1	0	0	0	-	GCA_003003495.1	1726875	1726897	sgRNA0712	TTCATTTAATTGATTTTGCANGG	TCTATCGTATTGGATTCGCAAGG	8	GCA_003003495.1:1726875-1726897	100	187802				0.00010663
0	0	1	0	0	1	0	0	1	0	1	0	0	1	0	1	1	0	1	0	-	GCA_003003495.1	1716814	1716836	sgRNA0712	TTCATTTAATTGATTTTGCANGG	TTGATATAGTAGAGTCAGAAAGG	8	GCA_003003495.1:1716814-1716836	100	187803				6.02901e-07
1	1	1	0	0	0	0	1	1	0	0	0	0	0	0	0	0	1	1	0	-	GCA_003003495.1	1687017	1687039	sgRNA0712	TTCATTTAATTGATTTTGCANGG	AAAATTTGTTTGATTTTTAATGG	7	GCA_003003495.1:1687017-1687039	100	187804				0.000175162
1	1	1	0	0	0	1	0	0	0	0	0	0	1	0	1	1	0	1	0	-	GCA_003003495.1	1683429	1683451	sgRNA0712	TTCATTTAATTGATTTTGCANGG	CGTATTAAATTGACTGAGAAAGG	8	GCA_003003495.1:1683429-1683451	100	187805				3.57473e-06
1	0	0	1	0	0	0	1	1	0	0	0	0	0	1	1	0	1	0	1	-	GCA_003003495.1	1679405	1679427	sgRNA0712	TTCATTTAATTGATTTTGCANGG	ATCTTTTGGTTGATGATACGAGG	8	GCA_003003495.1:1679405-1679427	100	187806	SPV_1666	complete	23	1.46806e-06	0.642857
1	0	0	1	1	0	0	1	1	0	1	0	0	0	1	0	0	0	1	0	-	GCA_003003495.1	1677621	1677643	sgRNA0712	TTCATTTAATTGATTTTGCANGG	GTCCATTGGTCGATGTTGGATGG	8	GCA_003003495.1:1677621-1677643	100	187807				4.37905e-05
1	0	1	0	1	0	0	1	1	1	0	0	1	0	0	1	0	0	0	0	-	GCA_003003495.1	1675481	1675503	sgRNA0712	TTCATTTAATTGATTTTGCANGG	CTAAGTTTGGTGGTTCTGCATGG	8	GCA_003003495.1:1675481-1675503	100	187808				0.000153267
1	1	0	0	0	0	0	0	0	1	1	0	0	1	1	0	0	1	1	0	-	GCA_003003495.1	1662954	1662976	sgRNA0712	TTCATTTAATTGATTTTGCANGG	AGCATTTAAAAGAGCTTTAACGG	8	GCA_003003495.1:1662954-1662976	100	187809	SPV_1648	complete	23	6.02901e-07	0.0765832
1	0	0	1	0	0	0	1	1	0	0	0	0	1	0	0	0	1	1	1	-	GCA_003003495.1	1653555	1653577	sgRNA0712	TTCATTTAATTGATTTTGCANGG	ATCCTTTCTTTGAGTTTTAGTGG	8	GCA_003003495.1:1653555-1653577	100	187810				1.46806e-06
0	0	1	1	0	0	0	1	1	1	0	0	0	0	0	0	1	1	1	0	-	GCA_003003495.1	1645126	1645148	sgRNA0712	TTCATTTAATTGATTTTGCANGG	TTTCTTTTTATGATTTAATACGG	8	GCA_003003495.1:1645126-1645148	100	187811	SPV_1629	complete	23	5.13822e-06	0.997581
1	0	0	1	1	0	0	0	0	1	0	0	0	0	1	0	0	1	1	1	-	GCA_003003495.1	1629223	1629245	sgRNA0712	TTCATTTAATTGATTTTGCANGG	GTCGATTAAATGATATTTTTTGG	8	GCA_003003495.1:1629223-1629245	100	187812				1.46806e-06
0	0	0	0	0	1	0	1	1	1	1	0	0	0	0	1	1	0	1	0	-	GCA_003003495.1	1627513	1627535	sgRNA0712	TTCATTTAATTGATTTTGCANGG	TTCATGTGGCAGATTCAGAATGG	8	GCA_003003495.1:1627513-1627535	100	187813				2.11015e-06
1	1	1	0	0	0	0	0	0	1	1	1	1	0	0	0	0	0	1	0	-	GCA_003003495.1	1621100	1621122	sgRNA0712	TTCATTTAATTGATTTTGCANGG	GCAATTTAAACTTTTTTGAAGGG	8	GCA_003003495.1:1621100-1621122	100	187814				6.29432e-05
1	0	0	0	1	1	1	0	0	1	0	1	0	0	0	0	0	0	0	1	-	GCA_003003495.1	1618844	1618866	sgRNA0712	TTCATTTAATTGATTTTGCANGG	CTCACGCAAGTTATTTTGCGTGG	7	GCA_003003495.1:1618844-1618866	100	187815				0.000613067
0	0	1	1	0	0	0	0	1	0	0	0	0	0	1	1	1	1	1	0	-	GCA_003003495.1	1605236	1605258	sgRNA0712	TTCATTTAATTGATTTTGCANGG	TTATTTTATTTGATCAAAAAGGG	8	GCA_003003495.1:1605236-1605258	100	187816				1.72257e-07
0	1	0	0	1	0	1	1	1	0	0	0	0	0	0	1	1	0	0	1	-	GCA_003003495.1	1592839	1592861	sgRNA0712	TTCATTTAATTGATTTTGCANGG	TCCAATCTCTTGATTGAGCTGGG	8	GCA_003003495.1:1592839-1592861	100	187817				1.25116e-05
1	0	0	1	1	0	1	0	0	1	1	1	0	0	0	0	0	1	0	0	-	GCA_003003495.1	1588800	1588822	sgRNA0712	TTCATTTAATTGATTTTGCANGG	ATCTATGAACCTATTTTACAAGG	8	GCA_003003495.1:1588800-1588822	100	187818				0.000153267
1	0	1	0	0	0	1	0	0	1	1	0	0	0	0	1	0	1	0	1	-	GCA_003003495.1	1571313	1571335	sgRNA0712	TTCATTTAATTGATTTTGCANGG	CTGATTCAAGGGATTGTTCTTGG	8	GCA_003003495.1:1571313-1571335	100	187819				5.13822e-06
0	0	0	1	0	0	0	1	0	1	0	1	0	0	1	0	0	1	1	1	-	GCA_003003495.1	1563568	1563590	sgRNA0712	TTCATTTAATTGATTTTGCANGG	TTCTTTTCAGTTATGTTTAGCGG	8	GCA_003003495.1:1563568-1563590	100	187820				6.02901e-07
0	1	1	1	0	0	0	0	0	1	0	1	1	0	0	0	0	1	0	1	-	GCA_003003495.1	1559135	1559157	sgRNA0712	TTCATTTAATTGATTTTGCANGG	TGTGTTTAAATACTTTTTCCTGG	8	GCA_003003495.1:1559135-1559157	100	187821	SPV_1535	3-PAM	18	1.79838e-05	1
0	0	1	1	1	0	0	0	0	1	0	0	0	0	0	1	1	0	1	0	-	GCA_003003495.1	1553372	1553394	sgRNA0712	TTCATTTAATTGATTTTGCANGG	TTTCCTTAAGTGATTACGGACGG	7	GCA_003003495.1:1553372-1553394	100	187822				2.05529e-05
0	0	1	0	0	1	1	1	1	0	0	0	0	0	0	1	0	0	1	1	-	GCA_003003495.1	1549392	1549414	sgRNA0712	TTCATTTAATTGATTTTGCANGG	TTGATGATTTTGATTATGGGTGG	8	GCA_003003495.1:1549392-1549414	100	187823				1.25116e-05
0	0	0	0	0	0	1	0	0	1	1	0	1	0	1	0	1	1	1	0	-	GCA_003003495.1	1548458	1548480	sgRNA0712	TTCATTTAATTGATTTTGCANGG	TTCATTGAAAAGCTGTCCAATGG	8	GCA_003003495.1:1548458-1548480	100	187824	SPV_1526	complete	23	2.47598e-07	0.69396
1	0	0	0	0	0	1	0	1	0	0	1	0	1	1	0	0	0	1	1	-	GCA_003003495.1	1542914	1542936	sgRNA0712	TTCATTTAATTGATTTTGCANGG	GTCATTAAGTTTAGCTTGATTGG	8	GCA_003003495.1:1542914-1542936	100	187825				6.02901e-07
0	0	0	1	0	1	0	1	1	0	1	1	1	0	0	0	0	0	0	0	-	GCA_003003495.1	1539388	1539410	sgRNA0712	TTCATTTAATTGATTTTGCANGG	TTCCTCTCTTAACTTTTGCAAGG	7	GCA_003003495.1:1539388-1539410	100	187826				0.000881205
0	1	0	0	1	1	0	0	1	0	0	0	0	0	0	1	0	0	1	1	-	GCA_003003495.1	1538833	1538855	sgRNA0712	TTCATTTAATTGATTTTGCANGG	TACAAATAGTTGATTATGTGGGG	7	GCA_003003495.1:1538833-1538855	100	187827				2.05529e-05
0	1	0	0	0	1	0	1	1	1	1	1	0	0	0	0	0	1	0	0	-	GCA_003003495.1	1518162	1518184	sgRNA0712	TTCATTTAATTGATTTTGCANGG	TCCATATCTCCTATTTTTCAAGG	8	GCA_003003495.1:1518162-1518184	100	187828				6.29432e-05
0	1	0	1	0	0	1	0	0	0	0	1	1	0	0	1	0	0	1	1	-	GCA_003003495.1	1515631	1515653	sgRNA0712	TTCATTTAATTGATTTTGCANGG	TGCGTTCAATTCCTTATGGGGGG	8	GCA_003003495.1:1515631-1515653	100	187829				5.13822e-06
0	1	1	0	0	0	1	1	0	0	0	1	1	0	0	0	0	1	1	0	-	GCA_003003495.1	1513021	1513043	sgRNA0712	TTCATTTAATTGATTTTGCANGG	TGTATTATATTATTTTTAGATGG	8	GCA_003003495.1:1513021-1513043	100	187830				4.37905e-05
1	0	0	0	1	1	1	0	0	0	0	1	1	0	0	0	0	0	1	1	-	GCA_003003495.1	1496113	1496135	sgRNA0712	TTCATTTAATTGATTTTGCANGG	ATCAGCCAATTAGTTTTGGTGGG	8	GCA_003003495.1:1496113-1496135	100	187831				4.37905e-05
0	1	0	1	1	1	0	0	0	0	0	0	1	0	1	1	0	1	0	0	-	GCA_003003495.1	1477146	1477168	sgRNA0712	TTCATTTAATTGATTTTGCANGG	TGCCGGTAATTGTTGGTCCATGG	8	GCA_003003495.1:1477146-1477168	100	187832	SPV_1461	complete	23	1.25116e-05	0.101429
1	0	1	0	0	0	0	1	0	0	0	1	1	1	0	0	0	1	1	0	-	GCA_003003495.1	1469905	1469927	sgRNA0712	TTCATTTAATTGATTTTGCANGG	CTTATTTTATTAGCTTTTTAAGG	8	GCA_003003495.1:1469905-1469927	100	187833				5.13822e-06
0	0	0	0	0	1	1	1	1	0	0	1	0	1	1	0	0	1	0	0	-	GCA_003003495.1	1439160	1439182	sgRNA0712	TTCATTTAATTGATTTTGCANGG	TTCATAACCTTCACGTTTCATGG	8	GCA_003003495.1:1439160-1439182	100	187834	SPV_1418	complete	23	5.13822e-06	0.499057
1	0	1	0	1	1	0	0	0	0	0	0	0	0	0	1	0	0	1	1	-	GCA_003003495.1	1438700	1438722	sgRNA0712	TTCATTTAATTGATTTTGCANGG	GTGAGGTAATTGATTGTGACGGG	7	GCA_003003495.1:1438700-1438722	100	187835	SPV_1418	complete	23	5.00463e-05	0.0650943
1	0	1	0	0	1	0	1	0	0	0	0	1	1	0	0	0	0	0	1	-	GCA_003003495.1	1434740	1434762	sgRNA0712	TTCATTTAATTGATTTTGCANGG	GTTATATTATTGCCTTTGCTGGG	7	GCA_003003495.1:1434740-1434762	100	187836				0.000175162
1	1	0	1	0	0	0	1	0	1	1	0	0	0	0	0	0	1	1	0	-	GCA_003003495.1	1433970	1433992	sgRNA0712	TTCATTTAATTGATTTTGCANGG	GGCGTTTTAGGGATTTTCAATGG	8	GCA_003003495.1:1433970-1433992	100	187837				4.37905e-05
0	0	0	1	0	1	1	0	1	0	0	0	0	1	0	1	0	0	0	1	-	GCA_003003495.1	1430817	1430839	sgRNA0712	TTCATTTAATTGATTTTGCANGG	TTCGTAAACTTGAGTCTGCGGGG	7	GCA_003003495.1:1430817-1430839	100	187838				2.05529e-05
0	0	0	0	0	1	1	0	1	1	0	0	0	1	1	0	0	0	1	1	-	GCA_003003495.1	1428921	1428943	sgRNA0712	TTCATTTAATTGATTTTGCANGG	TTCATCAACGTGAAATTGGTTGG	8	GCA_003003495.1:1428921-1428943	100	187839				6.02901e-07
0	0	0	0	0	1	0	0	0	1	0	1	1	1	0	0	1	0	1	1	-	GCA_003003495.1	1416586	1416608	sgRNA0712	TTCATTTAATTGATTTTGCANGG	TTCATCTAACTTCCTTCGTCTGG	8	GCA_003003495.1:1416586-1416608	100	187840				2.47598e-07
0	0	1	0	0	1	1	1	1	1	0	1	0	0	0	0	0	0	1	0	-	GCA_003003495.1	1411328	1411350	sgRNA0712	TTCATTTAATTGATTTTGCANGG	TTGATGCGCGTAATTTTGAATGG	8	GCA_003003495.1:1411328-1411350	100	187841				0.000153267
0	0	1	0	0	1	1	0	0	1	1	1	0	0	0	0	0	0	0	1	-	GCA_003003495.1	1405878	1405900	sgRNA0712	TTCATTTAATTGATTTTGCANGG	TTGATGAAAGATATTTTGCCAGG	7	GCA_003003495.1:1405878-1405900	100	187842	SPV_1384	complete	23	0.000251773	0.984509
0	0	1	0	1	0	0	1	1	1	0	1	0	0	0	0	1	1	0	0	-	GCA_003003495.1	1402137	1402159	sgRNA0712	TTCATTTAATTGATTTTGCANGG	TTGAGTTCTATCATTTATCAAGG	8	GCA_003003495.1:1402137-1402159	100	187843				1.79838e-05
0	0	0	0	0	0	1	1	1	0	1	0	1	1	0	0	0	0	1	0	-	GCA_003003495.1	1398059	1398081	sgRNA0712	TTCATTTAATTGATTTTGCANGG	TTCATTACCTCGGCTTTGTACGG	7	GCA_003003495.1:1398059-1398081	100	187844				2.95421e-05
0	1	1	0	0	0	0	0	1	1	0	0	0	1	0	0	0	1	0	1	-	GCA_003003495.1	1380664	1380686	sgRNA0712	TTCATTTAATTGATTTTGCANGG	TGGATTTAGATGAATTTACGGGG	7	GCA_003003495.1:1380664-1380686	100	187845				8.44061e-06
0	1	0	0	0	1	1	1	1	1	0	0	0	0	0	0	0	0	1	1	-	GCA_003003495.1	1365313	1365335	sgRNA0712	TTCATTTAATTGATTTTGCANGG	TCCATCATTATGATTTTGGTGGG	8	GCA_003003495.1:1365313-1365335	100	187846				4.37905e-05
0	0	1	1	0	0	0	0	0	0	1	1	1	0	0	0	0	1	1	1	-	GCA_003003495.1	1361553	1361575	sgRNA0712	TTCATTTAATTGATTTTGCANGG	TTGGTTTAATCCCTTTTATCTGG	8	GCA_003003495.1:1361553-1361575	100	187847				2.11015e-06
1	1	0	0	0	0	0	0	1	0	0	0	0	0	0	0	0	0	1	1	-	GCA_003003495.1	1345634	1345656	sgRNA0712	TTCATTTAATTGATTTTGCANGG	GCCATTTATTTGATTTTGATTGG	5	GCA_003003495.1:1345634-1345656	100	187848				0.000472674
1	1	1	0	0	0	1	0	1	1	0	0	0	0	0	0	1	0	1	0	-	GCA_003003495.1	1344614	1344636	sgRNA0712	TTCATTTAATTGATTTTGCANGG	ACGATTGATCTGATTTGGAATGG	8	GCA_003003495.1:1344614-1344636	100	187849				4.37905e-05
0	1	0	0	1	1	0	1	0	0	0	0	0	1	0	0	1	0	0	1	-	GCA_003003495.1	1343663	1343685	sgRNA0712	TTCATTTAATTGATTTTGCANGG	TGCAAATCATTGAGTTGGCTTGG	7	GCA_003003495.1:1343663-1343685	100	187850	SPV_1327	complete	23	5.00463e-05	0.609231
1	0	0	0	0	1	1	0	1	1	0	0	1	0	0	0	0	1	1	0	-	GCA_003003495.1	1341170	1341192	sgRNA0712	TTCATTTAATTGATTTTGCANGG	CTCATCCAGATGCTTTTTTACGG	8	GCA_003003495.1:1341170-1341192	100	187851				1.79838e-05
0	1	1	0	1	1	1	0	0	0	1	0	0	0	0	0	1	1	0	0	-	GCA_003003495.1	1337925	1337947	sgRNA0712	TTCATTTAATTGATTTTGCANGG	TCTAGCAAATGGATTTCACATGG	8	GCA_003003495.1:1337925-1337947	100	187852				0.00010663
0	1	1	1	0	1	0	1	1	0	0	0	0	0	0	0	0	1	1	0	-	GCA_003003495.1	1336986	1337008	sgRNA0712	TTCATTTAATTGATTTTGCANGG	TCTCTCTTTTTGATTTTTTAGGG	8	GCA_003003495.1:1336986-1337008	100	187853				0.00010663
0	0	1	0	1	0	0	1	1	0	0	0	0	0	0	0	1	1	1	1	-	GCA_003003495.1	1331912	1331934	sgRNA0712	TTCATTTAATTGATTTTGCANGG	TTAAGTTTTTTGATTTCTTCTGG	8	GCA_003003495.1:1331912-1331934	100	187854	SPV_1312	complete	23	1.46806e-06	0.945283
1	0	0	0	1	1	0	0	1	0	0	0	0	1	0	0	0	0	1	0	-	GCA_003003495.1	1330977	1330999	sgRNA0712	TTCATTTAATTGATTTTGCANGG	CTCAAATAGTTGAGTTTGAATGG	6	GCA_003003495.1:1330977-1330999	100	187855	SPV_1312	complete	23	0.00028774	0.0632075
0	1	0	0	0	1	1	0	0	0	0	1	1	1	1	0	0	1	0	0	-	GCA_003003495.1	1328461	1328483	sgRNA0712	TTCATTTAATTGATTTTGCANGG	TGCATGGAATTTTGATTACAAGG	8	GCA_003003495.1:1328461-1328483	100	187856				5.13822e-06
0	0	1	1	1	1	1	1	1	0	0	0	0	0	0	0	0	0	0	1	-	GCA_003003495.1	1316210	1316232	sgRNA0712	TTCATTTAATTGATTTTGCANGG	TTGTCGGGTTTGATTTTGCCTGG	8	GCA_003003495.1:1316210-1316232	100	187857				0.000908753
1	0	0	1	0	0	0	1	0	1	0	0	0	0	1	1	0	0	1	1	-	GCA_003003495.1	1315574	1315596	sgRNA0712	TTCATTTAATTGATTTTGCANGG	GTCGTTTGACTGATAATGGCAGG	8	GCA_003003495.1:1315574-1315596	100	187858	SPV_1295	complete	23	1.46806e-06	0.7488
0	0	1	0	0	1	1	0	0	0	0	0	0	0	0	1	1	0	1	0	-	GCA_003003495.1	1312932	1312954	sgRNA0712	TTCATTTAATTGATTTTGCANGG	TTGATGCAATTGATTCCGGATGG	6	GCA_003003495.1:1312932-1312954	100	187859				8.22115e-05
1	0	1	1	0	0	1	1	1	1	0	0	1	0	0	0	0	0	0	0	-	GCA_003003495.1	1309661	1309683	sgRNA0712	TTCATTTAATTGATTTTGCANGG	CTTCTTGGCGTGTTTTTGCAAGG	8	GCA_003003495.1:1309661-1309683	100	187860	SPV_1286	complete	23	0.00130622	0.359773
0	1	1	0	0	1	0	0	0	1	0	1	0	1	1	0	0	0	1	0	-	GCA_003003495.1	1305581	1305603	sgRNA0712	TTCATTTAATTGATTTTGCANGG	TGAATGTAAATCAGATTGTACGG	8	GCA_003003495.1:1305581-1305603	100	187861				5.13822e-06
0	0	1	0	1	0	0	1	0	0	1	0	1	0	1	0	1	1	0	0	-	GCA_003003495.1	1303575	1303597	sgRNA0712	TTCATTTAATTGATTTTGCANGG	TTTAATTTATAGCTGTATCAAGG	8	GCA_003003495.1:1303575-1303597	100	187862				5.13822e-06
1	1	0	1	0	0	0	0	1	0	0	0	0	0	0	0	1	0	1	0	-	GCA_003003495.1	1272327	1272349	sgRNA0712	TTCATTTAATTGATTTTGCANGG	GCCTTTTACTTGATTTGGTATGG	6	GCA_003003495.1:1272327-1272349	100	187863				0.00028774
1	0	0	1	0	0	1	0	1	0	0	1	1	0	0	0	0	0	1	1	-	GCA_003003495.1	1263417	1263439	sgRNA0712	TTCATTTAATTGATTTTGCANGG	ATCTTTGACTTTCTTTTGGGAGG	8	GCA_003003495.1:1263417-1263439	100	187864				1.79838e-05
1	1	0	1	0	1	1	0	1	0	0	0	0	0	0	0	0	1	0	1	-	GCA_003003495.1	1256057	1256079	sgRNA0712	TTCATTTAATTGATTTTGCANGG	GGCTTGGAGTTGATTTTTCTAGG	8	GCA_003003495.1:1256057-1256079	100	187865				0.00010663
0	1	1	0	0	1	0	0	0	0	1	1	0	1	1	0	1	0	0	0	-	GCA_003003495.1	1239949	1239971	sgRNA0712	TTCATTTAATTGATTTTGCANGG	TGGATATAATACAGATGGCAAGG	8	GCA_003003495.1:1239949-1239971	100	187866				5.13822e-06
1	0	1	1	0	1	0	1	1	1	0	1	0	0	0	0	0	0	0	0	-	GCA_003003495.1	1227501	1227523	sgRNA0712	TTCATTTAATTGATTTTGCANGG	CTGTTCTTGATTATTTTGCAAGG	8	GCA_003003495.1:1227501-1227523	100	187867				0.00130622
0	0	1	0	0	0	1	0	1	1	1	1	0	1	0	0	0	0	1	0	-	GCA_003003495.1	1226778	1226800	sgRNA0712	TTCATTTAATTGATTTTGCANGG	TTGATTGATGGTAATTTGAATGG	8	GCA_003003495.1:1226778-1226800	100	187868				7.38553e-06
1	1	1	0	0	1	0	1	0	0	0	0	0	1	1	1	0	0	0	0	-	GCA_003003495.1	1226633	1226655	sgRNA0712	TTCATTTAATTGATTTTGCANGG	ACTATATGATTGACGATGCAGGG	8	GCA_003003495.1:1226633-1226655	100	187869				3.04657e-05
1	1	0	1	0	0	0	0	1	0	0	0	0	1	1	1	0	0	1	0	-	GCA_003003495.1	1214872	1214894	sgRNA0712	TTCATTTAATTGATTTTGCANGG	AACTTTTATTTGAGAGTGAACGG	8	GCA_003003495.1:1214872-1214894	100	187870				1.46806e-06
1	0	0	0	0	0	0	0	0	1	0	1	0	1	1	1	0	1	1	0	-	GCA_003003495.1	1206982	1207004	sgRNA0712	TTCATTTAATTGATTTTGCANGG	CTCATTTAAGTCACCATTTAGGG	8	GCA_003003495.1:1206982-1207004	100	187871				7.07422e-08
0	0	0	1	1	0	0	0	1	0	1	1	0	0	0	0	0	1	1	1	-	GCA_003003495.1	1190941	1190963	sgRNA0712	TTCATTTAATTGATTTTGCANGG	TTCTCTTATTGTATTTTAGGAGG	8	GCA_003003495.1:1190941-1190963	100	187872	SPV_2319	complete	23	2.11015e-06	0.97482
0	1	1	1	0	0	1	1	0	1	0	0	0	1	0	1	0	0	0	0	-	GCA_003003495.1	1190397	1190419	sgRNA0712	TTCATTTAATTGATTTTGCANGG	TGTGTTATAGTGAATATGCATGG	8	GCA_003003495.1:1190397-1190419	100	187873	SPV_2319	5-tail	21	0.00010663	0
0	1	0	1	1	0	0	0	1	1	0	1	0	0	0	0	0	1	1	0	-	GCA_003003495.1	1182283	1182305	sgRNA0712	TTCATTTAATTGATTTTGCANGG	TACTCTTAGCTTATTTTCTAGGG	8	GCA_003003495.1:1182283-1182305	100	187874				1.79838e-05
1	0	1	0	0	1	1	0	0	0	0	0	0	0	1	1	1	0	0	1	-	GCA_003003495.1	1168194	1168216	sgRNA0712	TTCATTTAATTGATTTTGCANGG	GTAATGAAATTGATCAAGCGAGG	8	GCA_003003495.1:1168194-1168216	100	187875				3.57473e-06
0	0	1	0	0	1	0	0	0	1	0	0	0	1	1	1	1	0	1	0	-	GCA_003003495.1	1166179	1166201	sgRNA0712	TTCATTTAATTGATTTTGCANGG	TTTATGTAACTGAACACGGACGG	8	GCA_003003495.1:1166179-1166201	100	187876				1.72257e-07
0	1	0	1	0	0	0	1	1	0	0	1	0	1	0	0	0	1	1	0	-	GCA_003003495.1	1161449	1161471	sgRNA0712	TTCATTTAATTGATTTTGCANGG	TCCTTTTCCTTAAATTTTGAAGG	8	GCA_003003495.1:1161449-1161471	100	187877	SPV_1129	complete	23	5.13822e-06	0.768246
0	0	1	1	0	0	1	0	0	0	0	1	0	0	0	0	0	1	1	0	-	GCA_003003495.1	1160811	1160833	sgRNA0712	TTCATTTAATTGATTTTGCANGG	TTTTTTAAATTTATTTTTTAAGG	6	GCA_003003495.1:1160811-1160833	100	187878	SPV_1128	complete	23	0.00028774	0.995904
0	1	1	0	1	0	0	1	1	1	1	0	0	0	0	0	0	0	0	0	-	GCA_003003495.1	1148356	1148378	sgRNA0712	TTCATTTAATTGATTTTGCANGG	TATAGTTGCCAGATTTTGCAAGG	7	GCA_003003495.1:1148356-1148378	100	187879				0.00214573
1	0	1	1	0	1	0	1	1	0	0	0	0	0	1	0	0	0	0	1	-	GCA_003003495.1	1141275	1141297	sgRNA0712	TTCATTTAATTGATTTTGCANGG	GTATTCTCTTTGATGTTGCCTGG	8	GCA_003003495.1:1141275-1141297	100	187880				0.00010663
1	0	0	0	1	0	1	0	0	1	0	0	1	0	1	0	0	0	1	1	-	GCA_003003495.1	1134796	1134818	sgRNA0712	TTCATTTAATTGATTTTGCANGG	ATCAATAAACTGCTCTTGACGGG	8	GCA_003003495.1:1134796-1134818	100	187881				5.13822e-06
0	0	1	0	0	0	1	1	0	0	0	0	1	1	1	0	0	0	1	0	-	GCA_003003495.1	1134296	1134318	sgRNA0712	TTCATTTAATTGATTTTGCANGG	TTGATTGCATTGGACTTGGACGG	7	GCA_003003495.1:1134296-1134318	100	187882				2.05529e-05
0	0	0	1	1	0	0	1	1	0	0	0	0	1	0	1	0	1	1	0	-	GCA_003003495.1	1131806	1131828	sgRNA0712	TTCATTTAATTGATTTTGCANGG	TTCTGTTGGTTGAATATAGATGG	8	GCA_003003495.1:1131806-1131828	100	187883	SPV_1100	complete	23	1.46806e-06	0.754266
1	0	0	1	1	1	0	1	1	0	1	0	0	0	0	0	0	1	0	0	-	GCA_003003495.1	1126960	1126982	sgRNA0712	TTCATTTAATTGATTTTGCANGG	ATCCCATTTTGGATTTTACAGGG	8	GCA_003003495.1:1126960-1126982	100	187884				0.000373204
0	0	0	1	0	0	1	0	0	1	1	0	1	0	1	1	1	0	0	0	-	GCA_003003495.1	1122398	1122420	sgRNA0712	TTCATTTAATTGATTTTGCANGG	TTCTTTCAAGAGTTGGAGCAGGG	8	GCA_003003495.1:1122398-1122420	100	187885	SPV_1093	complete	23	2.11015e-06	0.0446247
1	0	0	0	1	0	0	1	0	0	1	0	0	1	0	1	1	0	1	0	-	GCA_003003495.1	1121313	1121335	sgRNA0712	TTCATTTAATTGATTTTGCANGG	ATCAGTTTATAGACTAAGTAAGG	8	GCA_003003495.1:1121313-1121335	100	187886	SPV_1090	complete	23	1.46806e-06	0.593346
1	0	0	1	0	0	1	1	1	1	0	0	0	0	0	0	0	0	1	1	-	GCA_003003495.1	1115536	1115558	sgRNA0712	TTCATTTAATTGATTTTGCANGG	ATCTTTATCCTGATTTTGTTAGG	8	GCA_003003495.1:1115536-1115558	100	187887				4.37905e-05
0	1	1	1	0	0	0	0	0	1	1	1	0	0	0	1	0	1	0	0	-	GCA_003003495.1	1106707	1106729	sgRNA0712	TTCATTTAATTGATTTTGCANGG	TGTCTTTAAGGAATTCTTCAAGG	8	GCA_003003495.1:1106707-1106729	100	187888	SPV_1078	complete	23	1.79838e-05	0.615145
0	0	1	0	0	1	0	0	1	0	0	0	1	0	0	0	1	0	1	1	-	GCA_003003495.1	1096195	1096217	sgRNA0712	TTCATTTAATTGATTTTGCANGG	TTTATCTAGTTGCTTTAGAGAGG	7	GCA_003003495.1:1096195-1096217	100	187889				8.44061e-06
0	1	0	0	1	0	0	1	0	0	0	0	0	1	1	1	1	1	0	0	-	GCA_003003495.1	1086915	1086937	sgRNA0712	TTCATTTAATTGATTTTGCANGG	TCCACTTGATTGACACACCAGGG	8	GCA_003003495.1:1086915-1086937	100	187890				4.19447e-07
0	0	0	1	1	0	1	0	1	1	0	0	0	0	0	1	1	0	0	1	-	GCA_003003495.1	1084644	1084666	sgRNA0712	TTCATTTAATTGATTTTGCANGG	TTCCATAATATGATTGCGCCAGG	8	GCA_003003495.1:1084644-1084666	100	187891				5.13822e-06
0	0	0	0	1	1	1	0	1	1	0	1	1	1	0	0	0	0	0	0	-	GCA_003003495.1	1081025	1081047	sgRNA0712	TTCATTTAATTGATTTTGCANGG	TTCAAGAACCTTTGTTTGCAGGG	8	GCA_003003495.1:1081025-1081047	100	187892				6.29432e-05
1	1	1	0	0	0	1	1	0	1	1	0	0	0	0	0	0	0	1	0	-	GCA_003003495.1	1074243	1074265	sgRNA0712	TTCATTTAATTGATTTTGCANGG	GAGATTAGAGAGATTTTGTAGGG	8	GCA_003003495.1:1074243-1074265	100	187893	SPV_1044	complete	23	0.000373204	0.64276
0	0	0	1	1	0	1	0	0	1	1	0	1	1	0	0	0	0	0	0	-	GCA_003003495.1	1071377	1071399	sgRNA0712	TTCATTTAATTGATTTTGCANGG	TTCCATCAACAGGATTTGCACGG	7	GCA_003003495.1:1071377-1071399	100	187894	SPV_1042	complete	23	0.000251773	0.51474
1	1	0	0	0	1	1	1	0	0	0	1	0	1	0	0	0	0	0	1	-	GCA_003003495.1	1065379	1065401	sgRNA0712	TTCATTTAATTGATTTTGCANGG	ACCATAATATTAAATTTGCTTGG	8	GCA_003003495.1:1065379-1065401	100	187895				0.00010663
0	1	0	0	0	0	0	0	0	1	1	0	1	1	1	1	0	0	1	0	-	GCA_003003495.1	1045461	1045483	sgRNA0712	TTCATTTAATTGATTTTGCANGG	TGCATTTAAAGGTGGATGAACGG	8	GCA_003003495.1:1045461-1045483	100	187896				2.47598e-07
0	1	0	0	0	1	0	1	1	0	0	0	0	0	0	1	1	0	0	1	-	GCA_003003495.1	1043467	1043489	sgRNA0712	TTCATTTAATTGATTTTGCANGG	TACATGTCCTTGATTGAGCCAGG	7	GCA_003003495.1:1043467-1043489	100	187897				2.05529e-05
1	0	0	0	1	0	0	1	0	1	1	1	0	0	0	0	0	1	0	1	-	GCA_003003495.1	1043032	1043054	sgRNA0712	TTCATTTAATTGATTTTGCANGG	ATCAATTCAGCTATTTTCCCAGG	8	GCA_003003495.1:1043032-1043054	100	187898				1.79838e-05
0	1	1	0	0	1	1	0	0	1	0	1	0	0	0	0	0	1	1	0	-	GCA_003003495.1	1028902	1028924	sgRNA0712	TTCATTTAATTGATTTTGCANGG	TATATGGAAATTATTTTTAACGG	8	GCA_003003495.1:1028902-1028924	100	187899				4.37905e-05
0	0	0	0	0	0	0	0	1	0	0	1	1	0	1	0	0	1	1	1	-	GCA_003003495.1	1016285	1016307	sgRNA0712	TTCATTTAATTGATTTTGCANGG	TTCATTTATTTTTTGTTTACTGG	7	GCA_003003495.1:1016285-1016307	100	187900	SPV_0939	3-PAM	18	4.06732e-07	1
1	0	0	1	1	0	1	0	0	0	0	0	1	1	1	0	0	0	1	0	-	GCA_003003495.1	1014423	1014445	sgRNA0712	TTCATTTAATTGATTTTGCANGG	ATCCGTCAATTGGAATTGGAGGG	8	GCA_003003495.1:1014423-1014445	100	187901				1.25116e-05
0	1	1	0	1	1	0	0	1	0	0	1	0	0	0	1	0	0	0	0	-	GCA_003003495.1	1012949	1012971	sgRNA0712	TTCATTTAATTGATTTTGCANGG	TCAAAATATTTAATTATGCACGG	7	GCA_003003495.1:1012949-1012971	100	187902				0.000613067
0	1	0	0	0	1	0	0	0	1	1	1	0	0	0	0	0	1	1	0	-	GCA_003003495.1	1008858	1008880	sgRNA0712	TTCATTTAATTGATTTTGCANGG	TACATATAAAACATTTTTTAAGG	7	GCA_003003495.1:1008858-1008880	100	187903				2.95421e-05
0	1	0	1	0	0	1	0	1	0	0	0	0	0	0	0	1	1	1	0	-	GCA_003003495.1	996176	996198	sgRNA0712	TTCATTTAATTGATTTTGCANGG	TCCCTTGATTTGATTTATAAAGG	7	GCA_003003495.1:996176-996198	100	187904				2.05529e-05
0	0	0	1	0	0	1	0	1	0	0	0	0	0	0	1	1	1	1	0	-	GCA_003003495.1	991317	991339	sgRNA0712	TTCATTTAATTGATTTTGCANGG	TTCCTTGACTTGATTCAAGAAGG	7	GCA_003003495.1:991317-991339	100	187905				2.4116e-06
1	0	0	1	1	0	1	0	1	1	0	0	0	0	0	0	0	0	1	0	-	GCA_003003495.1	989384	989406	sgRNA0712	TTCATTTAATTGATTTTGCANGG	CTCTATAAGGTGATTTTGGAGGG	7	GCA_003003495.1:989384-989406	100	187906				0.000613067
0	0	1	0	1	1	1	0	1	0	0	0	0	0	0	1	1	1	0	0	-	GCA_003003495.1	987055	987077	sgRNA0712	TTCATTTAATTGATTTTGCANGG	TTAACAGATTTGATTGAACATGG	8	GCA_003003495.1:987055-987077	100	187907				1.25116e-05
0	0	1	1	1	0	1	0	1	0	0	0	0	0	0	1	1	0	0	1	-	GCA_003003495.1	980080	980102	sgRNA0712	TTCATTTAATTGATTTTGCANGG	TTACGTGATTTGATTAAGCCAGG	8	GCA_003003495.1:980080-980102	100	187908				1.25116e-05
0	0	1	1	0	0	0	1	0	1	1	0	1	0	0	0	0	0	0	1	-	GCA_003003495.1	972893	972915	sgRNA0712	TTCATTTAATTGATTTTGCANGG	TTTCTTTTAAGGTTTTTGCGAGG	7	GCA_003003495.1:972893-972915	100	187909	SPV_0979	complete	23	0.000251773	0.987191
0	0	0	1	0	0	0	0	0	1	1	1	1	0	0	0	1	1	1	0	-	GCA_003003495.1	972892	972914	sgRNA0712	TTCATTTAATTGATTTTGCANGG	TTCTTTTAAGGTTTTTGCGAGGG	8	GCA_003003495.1:972892-972914	100	187910	SPV_0979	complete	23	8.66592e-07	0.986276
1	0	0	1	0	0	0	1	1	0	0	0	0	0	1	1	0	1	0	1	-	GCA_003003495.1	965378	965400	sgRNA0712	TTCATTTAATTGATTTTGCANGG	ATCTTTTGGTTGATGATACGAGG	8	GCA_003003495.1:965378-965400	100	187911	SPV_2271	complete	23	1.46806e-06	0.616935
0	0	0	1	0	0	1	0	0	0	1	1	1	0	0	0	0	1	1	1	-	GCA_003003495.1	962693	962715	sgRNA0712	TTCATTTAATTGATTTTGCANGG	TTCTTTGAATCATTTTTCTTAGG	8	GCA_003003495.1:962693-962715	100	187912				2.11015e-06
1	0	0	1	0	0	0	1	0	0	0	1	1	0	0	0	0	1	1	0	-	GCA_003003495.1	960340	960362	sgRNA0712	TTCATTTAATTGATTTTGCANGG	CTCTTTTTATTCTTTTTCAAAGG	7	GCA_003003495.1:960340-960362	100	187913	SPV_0995	3-PAM	17	7.19351e-05	1
1	1	1	0	0	0	1	1	0	1	1	0	0	0	0	0	0	0	1	0	-	GCA_003003495.1	957278	957300	sgRNA0712	TTCATTTAATTGATTTTGCANGG	GATATTCGAGCGATTTTGAATGG	8	GCA_003003495.1:957278-957300	100	187914				0.000373204
1	1	1	0	0	0	0	1	0	0	1	0	0	0	1	1	1	0	0	0	-	GCA_003003495.1	955619	955641	sgRNA0712	TTCATTTAATTGATTTTGCANGG	AAAATTTCATGGATAAGGCAAGG	8	GCA_003003495.1:955619-955641	100	187915				1.25116e-05
0	0	1	0	0	0	0	1	0	1	0	0	1	1	0	0	0	0	1	1	-	GCA_003003495.1	954014	954036	sgRNA0712	TTCATTTAATTGATTTTGCANGG	TTGATTTTACTGGCTTTGACAGG	7	GCA_003003495.1:954014-954036	100	187916				8.44061e-06
0	0	1	1	0	0	0	1	1	0	0	1	1	0	0	0	0	1	0	1	-	GCA_003003495.1	936280	936302	sgRNA0712	TTCATTTAATTGATTTTGCANGG	TTGGTTTTGTTCCTTTTACTTGG	8	GCA_003003495.1:936280-936302	100	187917	SPV_2268	complete	23	1.79838e-05	0.180606
1	1	1	1	0	0	0	1	1	0	0	0	0	0	1	0	0	0	0	0	-	GCA_003003495.1	933078	933100	sgRNA0712	TTCATTTAATTGATTTTGCANGG	AAGTTTTGCTTGATGTTGCACGG	7	GCA_003003495.1:933078-933100	100	187918				0.00149282
1	1	1	0	1	1	0	0	1	0	0	0	0	0	0	0	0	1	0	1	-	GCA_003003495.1	928715	928737	sgRNA0712	TTCATTTAATTGATTTTGCANGG	GAAAAATACTTGATTTTACTCGG	8	GCA_003003495.1:928715-928737	100	187919				0.00010663
0	0	1	0	0	0	1	0	0	1	1	0	0	1	1	0	1	1	0	0	-	GCA_003003495.1	919141	919163	sgRNA0712	TTCATTTAATTGATTTTGCANGG	TTAATTGAAAGGAAATACCATGG	8	GCA_003003495.1:919141-919163	100	187920				6.02901e-07
0	0	0	1	0	0	1	0	0	1	1	1	0	0	0	0	0	0	0	0	-	GCA_003003495.1	905876	905898	sgRNA0712	TTCATTTAATTGATTTTGCANGG	TTCTTTCAAGATATTTTGCAAGG	5	GCA_003003495.1:905876-905898	100	187921	SPV_1032	complete	23	0.00579026	0.405705
0	0	1	1	0	0	0	1	1	0	0	1	1	0	0	0	0	1	0	1	-	GCA_003003495.1	894715	894737	sgRNA0712	TTCATTTAATTGATTTTGCANGG	TTGGTTTTGTTCCTTTTACTTGG	8	GCA_003003495.1:894715-894737	100	187922	SPV_2263	complete	23	1.79838e-05	0.260125
1	1	1	0	0	0	0	1	1	0	0	0	0	0	1	1	0	1	0	0	-	GCA_003003495.1	891792	891814	sgRNA0712	TTCATTTAATTGATTTTGCANGG	AAGATTTTCTTGATCCTTCATGG	8	GCA_003003495.1:891792-891814	100	187923	SPV_0878	complete	23	1.25116e-05	0.833689
0	0	1	0	0	0	0	1	1	0	0	1	1	1	0	0	0	1	1	0	-	GCA_003003495.1	888226	888248	sgRNA0712	TTCATTTAATTGATTTTGCANGG	TTGATTTTTTTTGATTTTTAGGG	8	GCA_003003495.1:888226-888248	100	187924				2.11015e-06
1	0	1	0	0	0	0	1	0	0	0	1	0	1	0	0	0	1	1	1	-	GCA_003003495.1	888168	888190	sgRNA0712	TTCATTTAATTGATTTTGCANGG	CTTATTTTATTTAGTTTTTTTGG	8	GCA_003003495.1:888168-888190	100	187925				1.46806e-06
0	0	1	1	0	0	0	0	1	0	0	1	1	0	0	0	0	1	1	1	-	GCA_003003495.1	888167	888189	sgRNA0712	TTCATTTAATTGATTTTGCANGG	TTATTTTATTTAGTTTTTTTGGG	8	GCA_003003495.1:888167-888189	100	187926				2.11015e-06
0	0	1	1	1	0	1	0	0	1	1	1	0	0	0	0	0	0	1	0	-	GCA_003003495.1	884079	884101	sgRNA0712	TTCATTTAATTGATTTTGCANGG	TTGGGTAAAGATATTTTGGAAGG	8	GCA_003003495.1:884079-884101	100	187927	SPV_0868	complete	23	0.000153267	0.944505
0	0	1	1	1	0	1	0	0	1	0	1	0	0	0	0	0	1	1	0	-	GCA_003003495.1	883018	883040	sgRNA0712	TTCATTTAATTGATTTTGCANGG	TTGCATCAAATAATTTTTGAAGG	8	GCA_003003495.1:883018-883040	100	187928	SPV_0867	complete	23	4.37905e-05	0.849493
0	0	1	0	0	1	0	0	1	0	0	1	0	0	1	1	0	1	0	1	-	GCA_003003495.1	865777	865799	sgRNA0712	TTCATTTAATTGATTTTGCANGG	TTGATATACTTCATCATTCCTGG	8	GCA_003003495.1:865777-865799	100	187929	SPV_0851	complete	23	6.02901e-07	0.782776
0	1	1	1	0	0	0	0	1	0	0	1	1	0	0	0	0	1	0	0	-	GCA_003003495.1	863644	863666	sgRNA0712	TTCATTTAATTGATTTTGCANGG	TAACTTTATTTCCTTTTTCAAGG	7	GCA_003003495.1:863644-863666	100	187930	SPV_0847	complete	23	0.000251773	0.682243
0	1	0	0	1	1	1	0	1	1	0	0	1	0	0	1	0	0	0	0	-	GCA_003003495.1	857784	857806	sgRNA0712	TTCATTTAATTGATTTTGCANGG	TACAAGCATATGGTTCTGCATGG	8	GCA_003003495.1:857784-857806	100	187931	SPV_0842	complete	23	0.000153267	0.853748
0	0	0	0	1	1	1	0	1	0	1	0	0	0	1	0	1	0	1	0	-	GCA_003003495.1	842328	842350	sgRNA0712	TTCATTTAATTGATTTTGCANGG	TTCACCGATTGGATCTGGTAAGG	8	GCA_003003495.1:842328-842350	100	187932	SPV_0823	complete	23	5.13822e-06	0.206452
0	0	0	0	0	1	1	0	0	1	0	1	1	0	1	0	0	1	1	0	-	GCA_003003495.1	830437	830459	sgRNA0712	TTCATTTAATTGATTTTGCANGG	TTCATCAAAATAGTGTTTGAGGG	8	GCA_003003495.1:830437-830459	100	187933	SPV_0812	complete	23	2.11015e-06	0.417947
1	0	0	0	0	1	0	1	1	0	0	0	1	0	0	1	1	1	0	0	-	GCA_003003495.1	798155	798177	sgRNA0712	TTCATTTAATTGATTTTGCANGG	ATCATATGCTTGCTTAACCAAGG	8	GCA_003003495.1:798155-798177	100	187934	SPV_0784	complete	23	5.13822e-06	0.365385
0	0	0	1	1	1	0	1	0	1	1	0	0	0	0	0	1	1	0	0	-	GCA_003003495.1	787220	787242	sgRNA0712	TTCATTTAATTGATTTTGCANGG	TTCCGATTAGGGATTTCCCAGGG	8	GCA_003003495.1:787220-787242	100	187935	SPV_0774	complete	23	4.37905e-05	0.509864
0	0	0	1	1	0	0	1	0	0	0	1	1	0	1	0	0	1	0	1	-	GCA_003003495.1	783398	783420	sgRNA0712	TTCATTTAATTGATTTTGCANGG	TTCCGTTGATTTCTGTTTCTTGG	8	GCA_003003495.1:783398-783420	100	187936	SPV_0772	complete	23	5.13822e-06	0.322835
0	0	1	1	1	1	0	1	0	0	0	0	0	0	0	0	1	1	1	0	-	GCA_003003495.1	761015	761037	sgRNA0712	TTCATTTAATTGATTTTGCANGG	TTGGCCTTATTGATTTCATAAGG	8	GCA_003003495.1:761015-761037	100	187937	SPV_0748	complete	23	3.04657e-05	0.307087
0	0	0	1	1	0	0	0	0	1	0	1	1	0	0	0	1	0	1	0	-	GCA_003003495.1	756144	756166	sgRNA0712	TTCATTTAATTGATTTTGCANGG	TTCTCTTAACTTTTTTAGGATGG	7	GCA_003003495.1:756144-756166	100	187938	SPV_0743	complete	23	2.95421e-05	0.884381
0	0	0	1	1	0	0	0	0	1	0	1	1	0	0	0	1	0	1	0	-	GCA_003003495.1	756144	756166	sgRNA0712	TTCATTTAATTGATTTTGCANGG	TTCTCTTAACTTTTTTAGGATGG	7	GCA_003003495.1:756144-756166	100	187938	SPV_0744	complete	23	2.95421e-05	0.0220022
0	0	0	1	0	0	1	1	0	1	0	1	1	1	0	0	0	0	1	0	-	GCA_003003495.1	753153	753175	sgRNA0712	TTCATTTAATTGATTTTGCANGG	TTCTTTATAGTAGGTTTGAAGGG	8	GCA_003003495.1:753153-753175	100	187939	SPV_0740	complete	23	1.79838e-05	0.710509
0	0	0	1	0	1	1	0	1	0	1	1	0	0	0	1	0	0	1	0	-	GCA_003003495.1	751204	751226	sgRNA0712	TTCATTTAATTGATTTTGCANGG	TTCTTCAACTGCATTATGAAGGG	8	GCA_003003495.1:751204-751226	100	187940	SPV_0739	complete	23	1.79838e-05	0.312621
0	0	1	0	0	0	0	1	1	0	0	1	1	1	0	0	0	1	1	0	-	GCA_003003495.1	747059	747081	sgRNA0712	TTCATTTAATTGATTTTGCANGG	TTTATTTTTTTAGATTTTTATGG	8	GCA_003003495.1:747059-747081	100	187941				2.11015e-06
0	0	1	1	0	0	0	1	1	0	0	1	1	0	0	0	0	1	0	1	-	GCA_003003495.1	731029	731051	sgRNA0712	TTCATTTAATTGATTTTGCANGG	TTGGTTTTGTTCCTTTTACTTGG	8	GCA_003003495.1:731029-731051	100	187942	SPV_2223	complete	23	1.79838e-05	0.180606
0	0	1	1	0	1	1	1	1	0	0	1	0	0	0	1	0	0	0	0	-	GCA_003003495.1	730087	730109	sgRNA0712	TTCATTTAATTGATTTTGCANGG	TTGTTGAGGTTTATTCTGCAGGG	8	GCA_003003495.1:730087-730109	100	187943				0.000373204
1	0	0	1	0	0	0	0	0	1	1	0	1	1	0	0	0	1	1	0	-	GCA_003003495.1	728125	728147	sgRNA0712	TTCATTTAATTGATTTTGCANGG	GTCTTTTAAAAGTGTTTTGATGG	8	GCA_003003495.1:728125-728147	100	187944				2.11015e-06
0	0	0	1	0	0	1	0	1	1	0	0	0	1	1	1	0	1	0	0	-	GCA_003003495.1	719016	719038	sgRNA0712	TTCATTTAATTGATTTTGCANGG	TTCTTTGATATGAGCATCCAAGG	8	GCA_003003495.1:719016-719038	100	187945	SPV_0705	complete	23	6.02901e-07	0.0609555
0	0	1	0	0	1	0	1	0	0	0	1	0	0	1	1	1	0	1	0	-	GCA_003003495.1	704315	704337	sgRNA0712	TTCATTTAATTGATTTTGCANGG	TTGATCTCATTCATAACGAAGGG	8	GCA_003003495.1:704315-704337	100	187946	SPV_0688	3-PAM	17	1.46806e-06	1
0	1	1	0	1	0	0	1	0	1	0	1	0	0	0	0	1	0	0	1	-	GCA_003003495.1	681039	681061	sgRNA0712	TTCATTTAATTGATTTTGCANGG	TGTACTTCAGTCATTTGGCTTGG	8	GCA_003003495.1:681039-681061	100	187947	SPV_0661	complete	23	4.37905e-05	0.777108
0	1	0	1	0	1	1	0	0	0	0	1	1	0	1	0	0	1	0	0	-	GCA_003003495.1	676171	676193	sgRNA0712	TTCATTTAATTGATTTTGCANGG	TGCTTCAAATTTTTCTTTCAAGG	8	GCA_003003495.1:676171-676193	100	187948	SPV_0657	complete	23	4.37905e-05	0.919558
0	0	0	0	1	1	1	0	0	1	1	1	1	0	0	0	0	1	0	0	-	GCA_003003495.1	669869	669891	sgRNA0712	TTCATTTAATTGATTTTGCANGG	TTCAGCCAAGATTTTTTCCAAGG	8	GCA_003003495.1:669869-669891	100	187949	SPV_0650	complete	23	6.29432e-05	0.783451
0	0	0	1	0	0	1	0	0	1	1	0	1	0	1	1	0	1	0	0	-	GCA_003003495.1	669168	669190	sgRNA0712	TTCATTTAATTGATTTTGCANGG	TTCGTTCAAACGTTCATCCAAGG	8	GCA_003003495.1:669168-669190	100	187950	SPV_0649	complete	23	2.11015e-06	0.904459
0	0	1	0	1	0	1	0	1	0	0	0	0	0	0	1	1	1	0	0	-	GCA_003003495.1	666949	666971	sgRNA0712	TTCATTTAATTGATTTTGCANGG	TTGAATGACTTGATTGACCAGGG	7	GCA_003003495.1:666949-666971	100	187951				2.05529e-05
0	0	0	1	0	1	1	0	1	1	1	1	1	0	0	0	0	0	0	0	-	GCA_003003495.1	664333	664355	sgRNA0712	TTCATTTAATTGATTTTGCANGG	TTCTTGAATAGTTTTTTGCAAGG	8	GCA_003003495.1:664333-664355	100	187952	SPV_0643	complete	23	0.000220301	0.410788
0	1	0	0	0	0	1	1	0	1	0	1	1	1	0	0	0	0	1	0	-	GCA_003003495.1	635334	635356	sgRNA0712	TTCATTTAATTGATTTTGCANGG	TCCATTCTAATACATTTGGATGG	8	GCA_003003495.1:635334-635356	100	187953	SPV_0612	complete	23	1.79838e-05	0.167123
0	0	0	1	0	0	0	0	0	0	1	1	0	1	1	0	1	1	0	1	-	GCA_003003495.1	622375	622397	sgRNA0712	TTCATTTAATTGATTTTGCANGG	TTCGTTTAATCAAGATATCTCGG	8	GCA_003003495.1:622375-622397	100	187954	SPV_0596	complete	23	7.07422e-08	0.892446
1	1	1	1	0	0	1	0	0	0	1	1	0	0	0	1	0	0	0	0	-	GCA_003003495.1	614200	614222	sgRNA0712	TTCATTTAATTGATTTTGCANGG	CAATTTCAATCAATTCTGCATGG	8	GCA_003003495.1:614200-614222	100	187955	SPV_0587	complete	23	0.000373204	0.178718
0	1	1	1	0	1	0	1	1	0	0	0	0	0	0	0	0	1	0	1	-	GCA_003003495.1	595665	595687	sgRNA0712	TTCATTTAATTGATTTTGCANGG	TCGTTCTGTTTGATTTTCCTGGG	8	GCA_003003495.1:595665-595687	100	187956	SPV_0573	complete	23	0.00010663	0.675229
0	0	0	1	0	0	1	0	1	1	1	1	0	1	0	0	0	0	0	1	-	GCA_003003495.1	595281	595303	sgRNA0712	TTCATTTAATTGATTTTGCANGG	TTCCTTGAGAGAAATTTGCTTGG	8	GCA_003003495.1:595281-595303	100	187957	SPV_0573	complete	23	7.38553e-06	0.322936
1	1	0	0	0	0	0	1	0	0	0	0	0	0	1	0	0	0	1	1	-	GCA_003003495.1	592175	592197	sgRNA0712	TTCATTTAATTGATTTTGCANGG	AGCATTTCATTGATATTGTTGGG	6	GCA_003003495.1:592175-592197	100	187958	SPV_0569	complete	23	8.22115e-05	0.913878
1	0	0	0	0	1	0	1	0	0	1	0	1	0	0	0	1	1	0	1	-	GCA_003003495.1	589141	589163	sgRNA0712	TTCATTTAATTGATTTTGCANGG	ATCATCTCATGGGTTTCACCAGG	8	GCA_003003495.1:589141-589163	100	187959	SPV_2201	complete	23	5.13822e-06	0.619914
0	0	0	0	1	1	1	0	0	0	0	0	0	1	0	0	1	1	1	1	-	GCA_003003495.1	583745	583767	sgRNA0712	TTCATTTAATTGATTTTGCANGG	TTCAAGGAATTGAATTGCATAGG	8	GCA_003003495.1:583745-583767	100	187960	SPV_0562	complete	23	4.19447e-07	0.545318
0	1	1	0	0	0	0	1	0	0	0	1	1	1	0	0	0	1	1	0	-	GCA_003003495.1	575673	575695	sgRNA0712	TTCATTTAATTGATTTTGCANGG	TAAATTTTATTAGATTTAGATGG	8	GCA_003003495.1:575673-575695	100	187961	SPV_0558	complete	23	5.13822e-06	0.821585
0	1	0	0	0	0	0	1	0	1	0	1	0	1	1	0	0	0	1	1	-	GCA_003003495.1	575139	575161	sgRNA0712	TTCATTTAATTGATTTTGCANGG	TCCATTTTAGTTAAATTGTCTGG	8	GCA_003003495.1:575139-575161	100	187962	SPV_0558	complete	23	6.02901e-07	0.738303
1	0	1	0	0	0	0	1	0	1	1	0	0	1	1	0	0	0	0	0	-	GCA_003003495.1	555335	555357	sgRNA0712	TTCATTTAATTGATTTTGCANGG	ATAATTTGAAAGAGCTTGCAGGG	7	GCA_003003495.1:555335-555357	100	187963				7.19351e-05
0	1	0	0	1	0	0	0	0	0	0	1	1	0	1	0	1	0	1	1	-	GCA_003003495.1	554717	554739	sgRNA0712	TTCATTTAATTGATTTTGCANGG	TACAATTAATTTTTCTGGTGAGG	8	GCA_003003495.1:554717-554739	100	187964				6.02901e-07
0	0	1	1	0	1	1	1	1	0	0	0	0	0	0	0	0	1	0	0	-	GCA_003003495.1	532409	532431	sgRNA0712	TTCATTTAATTGATTTTGCANGG	TTGGTAGCCTTGATTTTCCAAGG	7	GCA_003003495.1:532409-532431	100	187965	SPV_0521	complete	23	0.00149282	0.615139
0	1	1	0	1	0	1	0	0	0	0	0	0	0	1	1	1	1	0	0	-	GCA_003003495.1	530179	530201	sgRNA0712	TTCATTTAATTGATTTTGCANGG	TAAAATCAATTGATAACACAAGG	8	GCA_003003495.1:530179-530201	100	187966	SPV_0517	complete	23	3.57473e-06	0.965197
1	0	0	0	1	0	0	0	1	0	0	0	1	0	0	1	1	1	1	0	-	GCA_003003495.1	527379	527401	sgRNA0712	TTCATTTAATTGATTTTGCANGG	CTCAATTAGTTGGTTGACGAGGG	8	GCA_003003495.1:527379-527401	100	187967	SPV_0514	complete	23	6.02901e-07	0.839907
1	1	1	0	0	1	0	1	1	0	1	0	0	0	0	0	0	0	1	0	-	GCA_003003495.1	517505	517527	sgRNA0712	TTCATTTAATTGATTTTGCANGG	GCTATCTTCTGGATTTTGGAAGG	8	GCA_003003495.1:517505-517527	100	187968	SPV_0506	complete	23	0.000373204	0.965966
0	0	0	0	1	0	0	1	1	0	0	0	0	0	1	1	0	1	1	1	-	GCA_003003495.1	497260	497282	sgRNA0712	TTCATTTAATTGATTTTGCANGG	TTCAATTTCTTGATGGTAGCTGG	8	GCA_003003495.1:497260-497282	100	187969	SPV_0490	complete	23	1.72257e-07	0.932976
0	0	0	0	0	1	1	1	1	0	0	0	0	1	1	1	0	0	1	0	-	GCA_003003495.1	453700	453722	sgRNA0712	TTCATTTAATTGATTTTGCANGG	TTCATGCTCTTGACGATGAAAGG	8	GCA_003003495.1:453700-453722	100	187970	SPV_0444	complete	23	1.46806e-06	0.927981
0	1	1	0	0	0	0	1	1	0	0	0	0	1	0	0	0	1	1	1	-	GCA_003003495.1	410259	410281	sgRNA0712	TTCATTTAATTGATTTTGCANGG	TCAATTTCCTTGAGTTTTACTGG	8	GCA_003003495.1:410259-410281	100	187971	SPV_0409	complete	23	1.46806e-06	0.547231
0	0	0	0	0	1	1	0	0	1	1	1	0	0	1	0	0	1	0	0	-	GCA_003003495.1	404964	404986	sgRNA0712	TTCATTTAATTGATTTTGCANGG	TTCATCCAACATATGTTTCAAGG	7	GCA_003003495.1:404964-404986	100	187972	SPV_0403	complete	23	2.95421e-05	0.905167
1	0	0	0	0	1	0	1	0	1	0	1	0	0	1	0	0	0	1	1	-	GCA_003003495.1	404117	404139	sgRNA0712	TTCATTTAATTGATTTTGCANGG	ATCATCTCACTCATGTTGGCAGG	8	GCA_003003495.1:404117-404139	100	187973	SPV_0403	complete	23	5.13822e-06	0.390274
0	0	0	1	0	1	1	0	0	0	1	0	0	0	0	1	0	1	1	1	-	GCA_003003495.1	394425	394447	sgRNA0712	TTCATTTAATTGATTTTGCANGG	TTCTTAAAATAGATTGTTGTAGG	8	GCA_003003495.1:394425-394447	100	187974				1.46806e-06
1	0	0	1	0	0	1	0	1	0	0	0	0	1	0	1	1	1	0	0	-	GCA_003003495.1	376330	376352	sgRNA0712	TTCATTTAATTGATTTTGCANGG	GTCCTTGAGTTGACTGGTCAAGG	8	GCA_003003495.1:376330-376352	100	187975	SPV_0371	complete	23	1.46806e-06	0.83535
0	0	1	1	1	0	0	1	0	1	0	0	0	0	0	0	1	0	1	1	-	GCA_003003495.1	376176	376198	sgRNA0712	TTCATTTAATTGATTTTGCANGG	TTGGCTTCAATGATTTCGTGGGG	8	GCA_003003495.1:376176-376198	100	187976	SPV_0371	complete	23	1.25116e-05	0.768799
1	0	0	0	0	1	1	1	1	0	1	0	0	0	0	0	0	1	1	0	-	GCA_003003495.1	354151	354173	sgRNA0712	TTCATTTAATTGATTTTGCANGG	ATCATCCGTTGGATTTTTGAGGG	8	GCA_003003495.1:354151-354173	100	187977	SPV_0349	complete	23	4.37905e-05	0.283401
1	0	0	0	0	1	1	1	0	0	0	0	0	0	1	0	1	1	1	0	-	GCA_003003495.1	354033	354055	sgRNA0712	TTCATTTAATTGATTTTGCANGG	GTCATGGCATTGATATAAAAAGG	8	GCA_003003495.1:354033-354055	100	187978	SPV_0349	complete	23	3.57473e-06	0.163968
0	0	1	0	0	1	0	0	0	1	0	1	1	1	1	0	0	1	0	0	-	GCA_003003495.1	346175	346197	sgRNA0712	TTCATTTAATTGATTTTGCANGG	TTGATATAAATCCACTTTCAAGG	8	GCA_003003495.1:346175-346197	100	187979	SPV_0341	complete	23	2.11015e-06	0.965639
0	0	0	1	0	1	0	0	0	1	0	1	0	0	0	1	1	1	1	0	-	GCA_003003495.1	327414	327436	sgRNA0712	TTCATTTAATTGATTTTGCANGG	TTCCTCTAAATCATTGATAACGG	8	GCA_003003495.1:327414-327436	100	187980	SPV_0326	complete	23	6.02901e-07	0.916118
0	0	1	1	0	0	0	0	1	1	1	1	0	0	0	0	0	1	0	1	-	GCA_003003495.1	320522	320544	sgRNA0712	TTCATTTAATTGATTTTGCANGG	TTTTTTTAGGGTATTTTTCTTGG	8	GCA_003003495.1:320522-320544	100	187981	SPV_0321	complete	23	7.38553e-06	0.17462
0	0	1	0	1	1	0	0	0	1	0	0	1	0	1	0	1	0	1	0	-	GCA_003003495.1	306345	306367	sgRNA0712	TTCATTTAATTGATTTTGCANGG	TTTAAATAAGTGTTCTAGTAAGG	8	GCA_003003495.1:306345-306367	100	187982				5.13822e-06
0	0	0	0	1	1	0	1	0	0	0	0	1	1	1	0	0	0	1	1	-	GCA_003003495.1	262432	262454	sgRNA0712	TTCATTTAATTGATTTTGCANGG	TTCAAATGATTGCCCTTGGTTGG	8	GCA_003003495.1:262432-262454	100	187983				1.46806e-06
0	0	0	0	0	0	1	1	1	1	0	1	1	0	0	0	0	1	0	0	-	GCA_003003495.1	262166	262188	sgRNA0712	TTCATTTAATTGATTTTGCANGG	TTCATTGCGCTACTTTTCCAAGG	7	GCA_003003495.1:262166-262188	100	187984				0.000103397
1	0	1	1	0	0	1	0	0	0	1	1	0	0	0	0	0	1	0	0	-	GCA_003003495.1	249975	249997	sgRNA0712	TTCATTTAATTGATTTTGCANGG	CTGCTTCAATCAATTTTTCACGG	7	GCA_003003495.1:249975-249997	100	187985	SPV_0253	complete	23	0.000613067	0.305488
1	0	1	1	1	1	0	1	0	1	0	0	0	0	0	0	1	0	0	0	-	GCA_003003495.1	242536	242558	sgRNA0712	TTCATTTAATTGATTTTGCANGG	CTACCGTTACTGATTTAGCAAGG	8	GCA_003003495.1:242536-242558	100	187986	SPV_0248	complete	23	0.000908753	0.9972
1	0	1	1	0	1	1	1	0	1	0	0	1	0	0	0	0	0	0	0	-	GCA_003003495.1	241987	242009	sgRNA0712	TTCATTTAATTGATTTTGCANGG	CTTCTCCGACTGCTTTTGCAAGG	8	GCA_003003495.1:241987-242009	100	187987	SPV_0248	complete	23	0.00318064	0.68981
0	0	0	0	1	1	1	0	0	0	1	1	1	0	0	1	0	1	0	0	-	GCA_003003495.1	207812	207834	sgRNA0712	TTCATTTAATTGATTTTGCANGG	TTCAGCCAATGTTTTGTCCAAGG	8	GCA_003003495.1:207812-207834	100	187988	SPV_0214	complete	23	1.79838e-05	0.464286
1	0	0	1	1	0	0	0	0	1	1	1	1	0	0	0	0	0	1	0	-	GCA_003003495.1	203471	203493	sgRNA0712	TTCATTTAATTGATTTTGCANGG	GTCCGTTAAGAACTTTTGGAAGG	8	GCA_003003495.1:203471-203493	100	187989	SPV_0207	complete	23	6.29432e-05	0.739362
0	1	1	1	0	0	0	1	1	0	0	1	1	0	0	0	0	0	1	0	-	GCA_003003495.1	201827	201849	sgRNA0712	TTCATTTAATTGATTTTGCANGG	TAACTTTGTTTACTTTTGGAAGG	8	GCA_003003495.1:201827-201849	100	187990	SPV_0204	complete	23	0.000153267	0.272085
0	1	1	0	0	0	0	1	1	0	1	1	1	0	0	0	0	0	0	0	-	GCA_003003495.1	199964	199986	sgRNA0712	TTCATTTAATTGATTTTGCANGG	TCAATTTGTTAAGTTTTGCACGG	7	GCA_003003495.1:199964-199986	100	187991	SPV_0199	complete	23	0.000881205	0.40729
0	0	1	1	0	0	1	0	0	0	1	1	1	0	1	0	0	1	0	0	-	GCA_003003495.1	196600	196622	sgRNA0712	TTCATTTAATTGATTTTGCANGG	TTGCTTCAATAACTGTTACAGGG	8	GCA_003003495.1:196600-196622	100	187992	SPV_0193	complete	23	1.79838e-05	0.112583
0	0	0	0	0	1	1	1	1	1	1	0	0	1	1	0	0	0	0	0	-	GCA_003003495.1	192487	192509	sgRNA0712	TTCATTTAATTGATTTTGCANGG	TTCATACTCAAGAGATTGCATGG	8	GCA_003003495.1:192487-192509	100	187993	SPV_0187	complete	23	1.79838e-05	0.390389
0	0	0	1	0	0	1	1	0	1	0	0	0	1	1	0	0	1	1	0	-	GCA_003003495.1	181994	182016	sgRNA0712	TTCATTTAATTGATTTTGCANGG	TTCCTTGTAGTGAACTTCTAGGG	8	GCA_003003495.1:181994-182016	100	187994	SPV_0176	complete	23	1.46806e-06	0.826985
0	0	1	0	1	1	1	0	0	0	0	0	0	0	0	1	1	0	1	1	-	GCA_003003495.1	177176	177198	sgRNA0712	TTCATTTAATTGATTTTGCANGG	TTTAAAGAATTGATTGAGACGGG	8	GCA_003003495.1:177176-177198	100	187995				3.57473e-06
0	0	1	0	0	1	0	0	0	0	1	1	0	0	1	1	1	1	0	0	-	GCA_003003495.1	172930	172952	sgRNA0712	TTCATTTAATTGATTTTGCANGG	TTGATGTAATGAATGAAACATGG	8	GCA_003003495.1:172930-172952	100	187996				6.02901e-07
0	0	0	0	0	1	0	0	1	0	0	0	0	1	1	1	1	0	1	1	-	GCA_003003495.1	168990	169012	sgRNA0712	TTCATTTAATTGATTTTGCANGG	TTCATATACTTGAGACGGGCAGG	8	GCA_003003495.1:168990-169012	100	187997	SPV_0165	complete	23	2.02121e-08	0.239751
0	1	0	0	0	0	1	1	1	1	1	0	0	0	0	1	0	1	0	0	-	GCA_003003495.1	136107	136129	sgRNA0712	TTCATTTAATTGATTTTGCANGG	TCCATTATGAAGATTATCCAAGG	8	GCA_003003495.1:136107-136129	100	187998				1.79838e-05
0	0	0	0	0	0	1	0	0	1	1	1	0	0	1	1	1	0	1	0	-	GCA_003003495.1	120921	120943	sgRNA0712	TTCATTTAATTGATTTTGCANGG	TTCATTCAAGAAATGAAGAAAGG	8	GCA_003003495.1:120921-120943	100	187999				2.47598e-07
0	0	0	1	1	1	0	1	1	0	0	1	0	0	0	1	1	0	0	0	-	GCA_003003495.1	118156	118178	sgRNA0712	TTCATTTAATTGATTTTGCANGG	TTCTCCTTTTTTATTAAGCATGG	8	GCA_003003495.1:118156-118178	100	188000				4.37905e-05
0	0	0	1	0	0	1	1	1	1	0	1	1	0	0	0	0	1	0	0	-	GCA_003003495.1	109638	109660	sgRNA0712	TTCATTTAATTGATTTTGCANGG	TTCCTTGCTATCTTTTTTCATGG	8	GCA_003003495.1:109638-109660	100	188001	SPV_0109	complete	23	6.29432e-05	0.873724
0	0	0	1	0	0	1	0	0	0	1	1	1	0	0	0	0	1	1	1	-	GCA_003003495.1	91798	91820	sgRNA0712	TTCATTTAATTGATTTTGCANGG	TTCGTTCAATACTTTTTCGTAGG	8	GCA_003003495.1:91798-91820	100	188002	SPV_0090	complete	23	2.11015e-06	0.971094
1	1	0	0	0	1	1	0	1	1	0	0	0	0	1	0	0	0	1	0	-	GCA_003003495.1	89698	89720	sgRNA0712	TTCATTTAATTGATTTTGCANGG	CGCATCAAGATGATATTGAATGG	8	GCA_003003495.1:89698-89720	100	188003	SPV_0089	complete	23	4.37905e-05	0.54606
0	0	0	1	0	0	1	0	0	1	0	1	0	1	1	0	1	0	0	0	-	GCA_003003495.1	70764	70786	sgRNA0712	TTCATTTAATTGATTTTGCANGG	TTCCTTAAAGTAAGGTAGCAAGG	7	GCA_003003495.1:70764-70786	100	188004	SPV_0070	complete	23	8.44061e-06	0.187063
0	0	1	1	0	0	1	0	0	0	0	1	0	1	0	1	0	1	1	0	-	GCA_003003495.1	31063	31085	sgRNA0712	TTCATTTAATTGATTTTGCANGG	TTATTTCAATTCACTATAGAAGG	8	GCA_003003495.1:31063-31085	100	188005				1.46806e-06
0	1	0	0	1	1	0	0	1	0	0	1	0	1	0	1	0	0	0	1	-	GCA_003003495.1	26129	26151	sgRNA0712	TTCATTTAATTGATTTTGCANGG	TGCACGTAGTTTAATCTGCTGGG	8	GCA_003003495.1:26129-26151	100	188006	SPV_0029	complete	23	5.13822e-06	0.225806
0	0	1	1	0	0	0	1	1	0	0	1	1	0	0	0	0	1	0	1	-	GCA_003003495.1	20374	20396	sgRNA0712	TTCATTTAATTGATTTTGCANGG	TTGGTTTTGTTCCTTTTACTTGG	8	GCA_003003495.1:20374-20396	100	188007	SPV_2070	complete	23	1.79838e-05	0.180825
1	0	0	1	1	0	1	0	0	0	0	1	0	1	0	0	0	0	1	0	+	GCA_003003495.1	8925	8947	sgRNA0713	AGAAACTTGACCTTCTTCTANGG	CGATTCCTGACTTGCTTCAAAGG	7	GCA_003003495.1:8925-8947	100	188008				0.000175162
0	0	0	0	0	1	1	0	1	0	1	1	0	0	0	0	1	0	1	0	+	GCA_003003495.1	9207	9229	sgRNA0713	AGAAACTTGACCTTCTTCTANGG	AGAAAAATTAAGTTCTCCCATGG	7	GCA_003003495.1:9207-9229	100	188009				2.95421e-05
0	1	1	0	0	1	1	0	1	0	0	0	0	0	0	1	0	1	0	0	+	GCA_003003495.1	14306	14328	sgRNA0713	AGAAACTTGACCTTCTTCTANGG	ATGAATATTACCTTCATTTATGG	7	GCA_003003495.1:14306-14328	100	188010				0.000175162
1	0	1	0	0	1	0	1	0	1	0	0	1	1	0	0	0	1	0	0	+	GCA_003003495.1	23024	23046	sgRNA0713	AGAAACTTGACCTTCTTCTANGG	GGGAATTGGTCCAGCTTATATGG	8	GCA_003003495.1:23024-23046	100	188011				4.37905e-05
1	0	1	1	1	0	0	0	0	1	1	0	0	0	0	0	0	1	0	1	+	GCA_003003495.1	25830	25852	sgRNA0713	AGAAACTTGACCTTCTTCTANGG	TGGGTCTTGGTCTTCTTTTGTGG	8	GCA_003003495.1:25830-25852	100	188012				4.37905e-05
0	0	0	0	0	1	0	1	0	0	1	0	1	1	1	1	0	0	0	1	+	GCA_003003495.1	53867	53889	sgRNA0713	AGAAACTTGACCTTCTTCTANGG	AGAAAATGGATCAATATCTTAGG	8	GCA_003003495.1:53867-53889	100	188013				6.02901e-07
0	0	1	1	1	1	0	0	1	0	1	0	0	0	0	0	0	1	0	0	+	GCA_003003495.1	62727	62749	sgRNA0713	AGAAACTTGACCTTCTTCTANGG	AGCTTTTTCAGCTTCTTTTACGG	7	GCA_003003495.1:62727-62749	100	188014	SPV_0063	complete	23	0.000613067	0.438458
0	1	1	0	1	1	0	1	1	0	0	0	0	0	1	0	0	0	1	0	+	GCA_003003495.1	63690	63712	sgRNA0713	AGAAACTTGACCTTCTTCTANGG	ATCATTTGTACCTTTTTCAATGG	8	GCA_003003495.1:63690-63712	100	188015	SPV_0063	complete	23	0.00010663	0.192543
0	1	0	0	0	0	0	0	1	1	1	1	0	0	0	1	0	1	1	0	+	GCA_003003495.1	66685	66707	sgRNA0713	AGAAACTTGACCTTCTTCTANGG	ACAAACTTTGGTTTCATGAATGG	8	GCA_003003495.1:66685-66707	100	188016				8.66592e-07
1	1	0	0	0	1	0	0	0	0	0	0	1	0	1	1	1	1	0	0	+	GCA_003003495.1	97461	97483	sgRNA0713	AGAAACTTGACCTTCTTCTANGG	GAAAAGTTGACCATGAGATAAGG	8	GCA_003003495.1:97461-97483	100	188017	SPV_0097	complete	23	1.46806e-06	0.815559
0	1	1	1	0	0	0	1	1	0	1	0	0	1	1	0	0	0	0	0	+	GCA_003003495.1	105619	105641	sgRNA0713	AGAAACTTGACCTTCTTCTANGG	AATTACTATAGCTGTTTCTACGG	8	GCA_003003495.1:105619-105641	100	188018				4.37905e-05
0	1	0	0	0	1	0	0	0	1	1	0	1	1	0	0	0	1	1	0	+	GCA_003003495.1	111290	111312	sgRNA0713	AGAAACTTGACCTTCTTCTANGG	AAAAAATTGGTCCCCTTGCAGGG	8	GCA_003003495.1:111290-111312	100	188019				2.11015e-06
0	1	0	1	0	0	0	0	0	0	0	1	1	1	1	1	0	1	0	0	+	GCA_003003495.1	128727	128749	sgRNA0713	AGAAACTTGACCTTCTTCTANGG	AAACACTTGACAAATATTTACGG	8	GCA_003003495.1:128727-128749	100	188020				6.02901e-07
0	1	0	1	0	0	0	1	0	0	1	1	0	0	1	0	1	0	0	1	+	GCA_003003495.1	136843	136865	sgRNA0713	AGAAACTTGACCTTCTTCTANGG	ATATACTCGATATTGTACTCTGG	8	GCA_003003495.1:136843-136865	100	188021	SPV_0131	complete	23	5.13822e-06	0.668246
1	0	0	1	1	1	0	0	0	1	1	0	1	0	1	0	0	0	0	0	+	GCA_003003495.1	143527	143549	sgRNA0713	AGAAACTTGACCTTCTTCTANGG	TGATTTTTGGACATATTCTATGG	8	GCA_003003495.1:143527-143549	100	188022				0.000153267
0	0	1	1	0	0	1	0	1	0	0	0	0	0	1	0	1	1	0	0	+	GCA_003003495.1	161934	161956	sgRNA0713	AGAAACTTGACCTTCTTCTANGG	AGTGACCTCACCTTTTGATACGG	7	GCA_003003495.1:161934-161956	100	188023				2.05529e-05
0	1	0	1	1	0	0	0	0	1	1	1	0	0	0	0	0	1	1	0	+	GCA_003003495.1	171885	171907	sgRNA0713	AGAAACTTGACCTTCTTCTANGG	ATATTCTTGTAATTCTTTGATGG	8	GCA_003003495.1:171885-171907	100	188024	SPV_0167	complete	23	1.79838e-05	0.480135
0	1	0	0	1	0	1	1	0	0	1	1	0	0	0	0	0	1	1	0	+	GCA_003003495.1	175132	175154	sgRNA0713	AGAAACTTGACCTTCTTCTANGG	AAAATCAAGAAATTCTTTGAAGG	8	GCA_003003495.1:175132-175154	100	188025				4.37905e-05
0	0	1	1	1	0	0	0	1	1	0	1	0	0	1	0	0	1	0	0	+	GCA_003003495.1	186640	186662	sgRNA0713	AGAAACTTGACCTTCTTCTANGG	AGTTGCTTTTCTTTATTTTAGGG	8	GCA_003003495.1:186640-186662	100	188026				1.79838e-05
1	1	0	0	0	0	0	0	1	1	0	1	0	1	1	0	0	1	0	0	+	GCA_003003495.1	187042	187064	sgRNA0713	AGAAACTTGACCTTCTTCTANGG	GCAAACTTTTCTTCTTTTTATGG	8	GCA_003003495.1:187042-187064	100	188027				2.11015e-06
0	1	0	1	0	1	0	1	0	0	0	1	0	0	1	0	0	1	1	0	+	GCA_003003495.1	193690	193712	sgRNA0713	AGAAACTTGACCTTCTTCTANGG	AAACAGTAGACGTTGTTAAACGG	8	GCA_003003495.1:193690-193712	100	188028				1.25116e-05
0	0	1	0	0	0	0	1	1	0	0	0	0	1	1	0	1	1	1	0	+	GCA_003003495.1	212580	212602	sgRNA0713	AGAAACTTGACCTTCTTCTANGG	AGGAACTGCACCTGTTATGAAGG	8	GCA_003003495.1:212580-212602	100	188029				1.72257e-07
0	0	0	0	0	1	0	0	0	0	1	1	1	0	1	1	0	1	1	0	+	GCA_003003495.1	265504	265526	sgRNA0713	AGAAACTTGACCTTCTTCTANGG	AGAAAGTTGATGCTGGTAGAAGG	8	GCA_003003495.1:265504-265526	100	188030	SPV_0266	complete	23	2.47598e-07	0.643038
0	1	1	0	0	1	1	0	1	1	1	0	0	0	0	0	0	1	0	0	+	GCA_003003495.1	269159	269181	sgRNA0713	AGAAACTTGACCTTCTTCTANGG	AAGAAAATCTGCTTCTTTTACGG	8	GCA_003003495.1:269159-269181	100	188031				0.000153267
0	0	0	0	1	1	1	0	0	0	0	1	0	0	1	0	1	1	1	0	+	GCA_003003495.1	303916	303938	sgRNA0713	AGAAACTTGACCTTCTTCTANGG	AGAATGATGACTTTTTCTCAAGG	8	GCA_003003495.1:303916-303938	100	188032				1.46806e-06
0	1	0	0	1	0	0	1	0	1	1	0	0	1	0	0	1	0	1	0	+	GCA_003003495.1	305155	305177	sgRNA0713	AGAAACTTGACCTTCTTCTANGG	AAAAGCTGGGACTCCTACAATGG	8	GCA_003003495.1:305155-305177	100	188033				5.13822e-06
0	1	1	0	1	0	0	0	0	0	1	1	0	0	1	0	0	1	0	1	+	GCA_003003495.1	310842	310864	sgRNA0713	AGAAACTTGACCTTCTTCTANGG	AAGAGCTTGATTTTGTTGTCAGG	8	GCA_003003495.1:310842-310864	100	188034	SPV_0310	complete	23	5.13822e-06	0.106703
0	0	0	1	1	1	0	1	0	0	0	0	0	1	0	0	1	1	0	0	+	GCA_003003495.1	316256	316278	sgRNA0713	AGAAACTTGACCTTCTTCTANGG	AGACGGTAGACCTCCTCATATGG	7	GCA_003003495.1:316256-316278	100	188035				5.00463e-05
1	0	0	0	0	1	0	0	0	1	1	0	1	0	1	0	0	1	0	0	+	GCA_003003495.1	318827	318849	sgRNA0713	AGAAACTTGACCTTCTTCTANGG	CGAAAATTGGTCGTTTTATACGG	7	GCA_003003495.1:318827-318849	100	188036				2.95421e-05
0	0	0	0	1	0	0	0	1	0	0	1	1	1	1	0	1	1	0	0	+	GCA_003003495.1	328112	328134	sgRNA0713	AGAAACTTGACCTTCTTCTANGG	AGAAGCTTCACAGAATGATAAGG	8	GCA_003003495.1:328112-328134	100	188037				2.47598e-07
0	1	1	1	0	1	0	0	0	0	1	0	0	0	1	0	0	1	0	1	+	GCA_003003495.1	369855	369877	sgRNA0713	AGAAACTTGACCTTCTTCTANGG	ACTGAGTTGATCTTTTTGTGGGG	8	GCA_003003495.1:369855-369877	100	188038	SPV_0366	complete	23	1.25116e-05	0.746587
0	0	1	1	0	1	1	0	1	1	1	0	0	1	0	0	0	0	0	0	+	GCA_003003495.1	388807	388829	sgRNA0713	AGAAACTTGACCTTCTTCTANGG	AGCTAACTATGCTGCTTCTAAGG	8	GCA_003003495.1:388807-388829	100	188039				0.000153267
0	0	0	1	1	0	0	0	1	0	1	0	1	0	0	0	0	0	1	1	+	GCA_003003495.1	399126	399148	sgRNA0713	AGAAACTTGACCTTCTTCTANGG	AGAGTCTTTAGCATCTTCGCTGG	7	GCA_003003495.1:399126-399148	100	188040	SPV_0397	complete	23	2.95421e-05	0.474377
0	1	1	0	0	1	0	1	1	0	1	0	0	0	0	1	0	0	1	0	+	GCA_003003495.1	399642	399664	sgRNA0713	AGAAACTTGACCTTCTTCTANGG	ATCAATTCCAGCTTCATCAATGG	8	GCA_003003495.1:399642-399664	100	188041	SPV_0397	complete	23	4.37905e-05	0.117036
0	0	1	1	0	0	0	1	0	0	0	0	0	0	0	1	1	1	1	1	+	GCA_003003495.1	413929	413951	sgRNA0713	AGAAACTTGACCTTCTTCTANGG	AGGGACTAGACCTTCCCACTTGG	8	GCA_003003495.1:413929-413951	100	188042	SPV_0412	complete	23	4.19447e-07	0.162022
0	1	0	0	1	1	0	0	0	0	1	1	0	0	0	1	0	1	0	0	+	GCA_003003495.1	414793	414815	sgRNA0713	AGAAACTTGACCTTCTTCTANGG	AAAAGTTTGAATTTCATGTAAGG	7	GCA_003003495.1:414793-414815	100	188043				7.19351e-05
0	1	0	1	0	1	0	0	1	0	0	0	0	0	0	0	1	1	1	1	+	GCA_003003495.1	418228	418250	sgRNA0713	AGAAACTTGACCTTCTTCTANGG	ACAGAATTTACCTTCTATCTTGG	8	GCA_003003495.1:418228-418250	100	188044				1.46806e-06
0	1	0	0	1	0	1	0	1	0	1	0	1	0	0	0	0	1	0	1	+	GCA_003003495.1	423216	423238	sgRNA0713	AGAAACTTGACCTTCTTCTANGG	AAAAGCATCAACATCTTGTGTGG	8	GCA_003003495.1:423216-423238	100	188045	SPV_2164	complete	23	1.79838e-05	0.198113
0	1	0	1	0	0	0	0	0	0	0	0	1	0	1	0	1	0	1	0	+	GCA_003003495.1	438254	438276	sgRNA0713	AGAAACTTGACCTTCTTCTANGG	ATAGACTTGACCATTTACAAGGG	6	GCA_003003495.1:438254-438276	100	188046				3.37624e-05
0	0	1	0	0	0	1	1	1	0	1	1	0	0	0	0	0	1	0	1	+	GCA_003003495.1	481312	481334	sgRNA0713	AGAAACTTGACCTTCTTCTANGG	AGTAACAGTAATTTCTTTTGTGG	8	GCA_003003495.1:481312-481334	100	188047	SPV_0471	complete	23	1.79838e-05	0.0903659
0	1	0	1	1	0	0	0	1	1	1	0	1	0	0	0	0	0	0	1	+	GCA_003003495.1	517438	517460	sgRNA0713	AGAAACTTGACCTTCTTCTANGG	AAACTCTTTGACGTCTTCTCAGG	8	GCA_003003495.1:517438-517460	100	188048				6.29432e-05
0	1	0	0	1	0	1	1	1	1	0	1	0	0	0	0	0	0	0	1	+	GCA_003003495.1	523114	523136	sgRNA0713	AGAAACTTGACCTTCTTCTANGG	AAAAGCAAACCATTCTTCTCAGG	8	GCA_003003495.1:523114-523136	100	188049				0.000153267
0	0	0	0	1	0	0	0	0	1	1	0	1	1	0	0	1	0	1	0	+	GCA_003003495.1	541787	541809	sgRNA0713	AGAAACTTGACCTTCTTCTANGG	AGAACCTTGGGCGACTCCGATGG	7	GCA_003003495.1:541787-541809	100	188050	SPV_0530	complete	23	3.46637e-06	0.560881
0	0	0	0	0	1	0	0	1	1	1	1	0	0	1	0	0	1	1	0	+	GCA_003003495.1	545477	545499	sgRNA0713	AGAAACTTGACCTTCTTCTANGG	AGAAATTTATGATTTTTTGATGG	8	GCA_003003495.1:545477-545499	100	188051				8.66592e-07
0	1	0	0	0	0	0	0	1	0	1	0	1	1	0	1	0	1	1	0	+	GCA_003003495.1	571368	571390	sgRNA0713	AGAAACTTGACCTTCTTCTANGG	AAAAACTTTAACGGCATAGATGG	8	GCA_003003495.1:571368-571390	100	188052				2.47598e-07
1	1	1	0	0	0	0	1	0	0	1	0	0	0	1	0	0	0	0	1	+	GCA_003003495.1	590824	590846	sgRNA0713	AGAAACTTGACCTTCTTCTANGG	GACAACTGGAGCTTTTTCTCTGG	7	GCA_003003495.1:590824-590846	100	188053				0.000175162
1	0	0	1	1	0	0	1	1	0	0	0	0	1	0	0	0	1	0	1	+	GCA_003003495.1	605302	605324	sgRNA0713	AGAAACTTGACCTTCTTCTANGG	CGAGGCTGCACCTGCTTTTGAGG	8	GCA_003003495.1:605302-605324	100	188054				1.25116e-05
0	1	1	0	0	1	0	0	1	1	0	0	0	0	0	0	1	1	1	0	+	GCA_003003495.1	617020	617042	sgRNA0713	AGAAACTTGACCTTCTTCTANGG	ATGAAATTTTCCTTCTGAAATGG	8	GCA_003003495.1:617020-617042	100	188055	SPV_0592	complete	23	5.13822e-06	0.765292
0	0	0	0	1	0	1	0	0	0	0	0	1	1	1	0	0	1	1	1	+	GCA_003003495.1	653072	653094	sgRNA0713	AGAAACTTGACCTTCTTCTANGG	AGAACCATGACCGAGTTGAGGGG	8	GCA_003003495.1:653072-653094	100	188056	SPV_0632	complete	23	1.72257e-07	0.957087
0	0	0	0	0	1	1	0	0	0	1	1	1	1	0	1	0	1	0	0	+	GCA_003003495.1	660139	660161	sgRNA0713	AGAAACTTGACCTTCTTCTANGG	AGAAAACTGATGCGCCTGTATGG	8	GCA_003003495.1:660139-660161	100	188057	SPV_2214	complete	23	2.11015e-06	0.599099
0	0	0	0	0	1	0	1	0	0	0	1	1	1	1	0	1	0	0	0	+	GCA_003003495.1	661085	661107	sgRNA0713	AGAAACTTGACCTTCTTCTANGG	AGAAAATGGACTCGGTGCTATGG	7	GCA_003003495.1:661085-661107	100	188058				8.44061e-06
0	1	0	1	1	0	0	0	0	0	0	1	1	0	1	1	1	0	0	0	+	GCA_003003495.1	663979	664001	sgRNA0713	AGAAACTTGACCTTCTTCTANGG	AAACGCTTGACTCTGACCTAAGG	8	GCA_003003495.1:663979-664001	100	188059				5.13822e-06
0	0	1	0	0	1	0	0	1	0	1	1	0	0	0	0	0	1	1	0	+	GCA_003003495.1	665495	665517	sgRNA0713	AGAAACTTGACCTTCTTCTANGG	AGGAATTTTAAGTTCTTTAATGG	7	GCA_003003495.1:665495-665517	100	188060	SPV_0645	complete	23	2.95421e-05	0.817866
0	1	1	0	1	0	0	0	1	0	0	0	0	0	0	1	1	1	0	1	+	GCA_003003495.1	672426	672448	sgRNA0713	AGAAACTTGACCTTCTTCTANGG	ATTAGCTTTACCTTCGCTTTGGG	8	GCA_003003495.1:672426-672448	100	188061				1.46806e-06
1	0	0	0	0	1	1	0	1	0	1	0	0	0	1	0	0	1	1	0	+	GCA_003003495.1	676393	676415	sgRNA0713	AGAAACTTGACCTTCTTCTANGG	TGAAAAATTAGCTTATTTCAGGG	8	GCA_003003495.1:676393-676415	100	188062				5.13822e-06
1	0	0	1	1	0	0	1	0	0	1	1	0	0	0	0	0	0	1	1	+	GCA_003003495.1	700418	700440	sgRNA0713	AGAAACTTGACCTTCTTCTANGG	TGACTCTGGAAGTTCTTCCCAGG	8	GCA_003003495.1:700418-700440	100	188063	SPV_0685	complete	23	4.37905e-05	0.363293
0	1	1	0	1	1	0	0	0	0	0	0	0	0	1	0	0	1	1	1	+	GCA_003003495.1	704101	704123	sgRNA0713	AGAAACTTGACCTTCTTCTANGG	ATGATTTTGACCTTGTTAGGTGG	8	GCA_003003495.1:704101-704123	100	188064				3.57473e-06
0	0	0	0	0	1	0	1	1	0	0	0	0	1	1	1	0	1	1	0	+	GCA_003003495.1	709034	709056	sgRNA0713	AGAAACTTGACCTTCTTCTANGG	AGAAATTCTACCTGGCTTAAAGG	8	GCA_003003495.1:709034-709056	100	188065				1.72257e-07
0	0	0	1	0	1	0	0	0	0	1	1	0	0	1	0	0	1	0	0	+	GCA_003003495.1	715218	715240	sgRNA0713	AGAAACTTGACCTTCTTCTANGG	AGAGAGTTGAGTTTTTTTTAAGG	6	GCA_003003495.1:715218-715240	100	188066				0.000118169
0	1	0	1	0	1	0	1	0	0	0	1	0	0	1	0	1	1	0	0	+	GCA_003003495.1	728709	728731	sgRNA0713	AGAAACTTGACCTTCTTCTANGG	ATATAGTAGACGTTTTCGTAAGG	8	GCA_003003495.1:728709-728731	100	188067				1.25116e-05
1	1	1	0	1	0	0	1	0	0	0	0	0	0	0	1	1	0	1	0	+	GCA_003003495.1	733674	733696	sgRNA0713	AGAAACTTGACCTTCTTCTANGG	CTGAGCTAGACCTTCGACAACGG	8	GCA_003003495.1:733674-733696	100	188068	SPV_0717	complete	23	3.04657e-05	0.221825
0	0	0	0	1	1	0	1	0	0	1	0	0	0	1	1	0	1	1	0	+	GCA_003003495.1	744989	745011	sgRNA0713	AGAAACTTGACCTTCTTCTANGG	AGAATATCGAGCTTGGTAAATGG	8	GCA_003003495.1:744989-745011	100	188069				1.46806e-06
0	1	0	0	0	0	0	0	1	1	1	1	0	0	1	0	0	1	0	1	+	GCA_003003495.1	747693	747715	sgRNA0713	AGAAACTTGACCTTCTTCTANGG	ATAAACTTTTTGTTTTTATCTGG	8	GCA_003003495.1:747693-747715	100	188070				8.66592e-07
1	0	0	1	0	1	0	0	1	0	1	0	0	1	1	0	0	0	1	0	+	GCA_003003495.1	772579	772601	sgRNA0713	AGAAACTTGACCTTCTTCTANGG	TGAGATTTTAGCTATTTCCATGG	8	GCA_003003495.1:772579-772601	100	188071				5.13822e-06
1	0	0	1	0	0	1	1	0	1	0	1	0	0	0	0	0	1	0	1	+	GCA_003003495.1	776721	776743	sgRNA0713	AGAAACTTGACCTTCTTCTANGG	GGAGACGCGGCATTCTTGTCAGG	8	GCA_003003495.1:776721-776743	100	188072				4.37905e-05
0	1	0	1	0	0	1	1	0	0	0	0	0	0	1	1	0	1	1	0	+	GCA_003003495.1	792098	792120	sgRNA0713	AGAAACTTGACCTTCTTCTANGG	ACAGACAAGACCTTGATGGATGG	8	GCA_003003495.1:792098-792120	100	188073				3.57473e-06
0	0	0	0	1	1	1	0	1	1	0	1	0	1	0	0	0	1	0	0	+	GCA_003003495.1	818035	818057	sgRNA0713	AGAAACTTGACCTTCTTCTANGG	AGAACTCTATCTTCCTTATAAGG	8	GCA_003003495.1:818035-818057	100	188074				1.79838e-05
0	1	0	0	0	0	1	1	0	0	1	0	1	1	1	0	0	1	0	0	+	GCA_003003495.1	845610	845632	sgRNA0713	AGAAACTTGACCTTCTTCTANGG	AAAAACAGGATCAGGTTTTACGG	8	GCA_003003495.1:845610-845632	100	188075				5.13822e-06
0	1	0	1	0	1	0	0	1	0	1	0	1	0	0	0	0	0	1	0	+	GCA_003003495.1	862776	862798	sgRNA0713	AGAAACTTGACCTTCTTCTANGG	AAACAATTCAGCCTCTTCAAAGG	7	GCA_003003495.1:862776-862798	100	188076				0.000251773
0	1	1	0	1	1	1	1	0	0	0	0	0	0	1	0	0	1	0	0	+	GCA_003003495.1	876181	876203	sgRNA0713	AGAAACTTGACCTTCTTCTANGG	AAGAGGACGACCTTTTTGTAGGG	8	GCA_003003495.1:876181-876203	100	188077				0.000259644
0	0	1	0	0	1	1	1	1	0	0	0	0	0	1	0	0	1	1	0	+	GCA_003003495.1	878192	878214	sgRNA0713	AGAAACTTGACCTTCTTCTANGG	AGGAAAGAAACCTTTTTACAAGG	8	GCA_003003495.1:878192-878214	100	188078				1.25116e-05
0	0	1	0	1	0	0	1	0	0	1	1	0	1	0	0	0	0	1	1	+	GCA_003003495.1	893469	893491	sgRNA0713	AGAAACTTGACCTTCTTCTANGG	AGGAGCTGGATATGCTTCCTAGG	8	GCA_003003495.1:893469-893491	100	188079				5.13822e-06
0	0	0	0	0	0	0	1	1	1	1	1	0	0	0	0	1	1	1	0	+	GCA_003003495.1	905370	905392	sgRNA0713	AGAAACTTGACCTTCTTCTANGG	AGAAACTCCTTTTTCTGAAATGG	8	GCA_003003495.1:905370-905392	100	188080				8.66592e-07
1	1	1	1	1	0	0	1	0	0	0	0	0	0	1	0	0	0	0	1	+	GCA_003003495.1	925625	925647	sgRNA0713	AGAAACTTGACCTTCTTCTANGG	TTTTTCTGGACCTTGTTCTTTGG	8	GCA_003003495.1:925625-925647	100	188081	SPV_1018	complete	23	0.000259644	0.252172
0	0	0	0	0	1	1	1	1	1	0	0	0	0	1	0	0	1	0	1	+	GCA_003003495.1	930728	930750	sgRNA0713	AGAAACTTGACCTTCTTCTANGG	AGAAATGCTGCCTTGTTGTCTGG	8	GCA_003003495.1:930728-930750	100	188082	SPV_1016	complete	23	5.13822e-06	0.436604
0	0	0	0	0	0	1	1	1	0	0	0	0	1	1	1	1	0	0	1	+	GCA_003003495.1	951752	951774	sgRNA0713	AGAAACTTGACCTTCTTCTANGG	AGAAACACTACCTGTCACTTTGG	8	GCA_003003495.1:951752-951774	100	188083	SPV_1001	complete	23	1.72257e-07	0.944215
0	0	0	0	1	0	0	1	1	0	0	0	0	0	1	0	0	1	1	1	+	GCA_003003495.1	962553	962575	sgRNA0713	AGAAACTTGACCTTCTTCTANGG	AGAACCTCCACCTTTTTTGTGGG	7	GCA_003003495.1:962553-962575	100	188084	SPV_0991	complete	23	2.4116e-06	0.136531
0	0	1	0	0	0	0	1	0	1	0	0	1	1	1	0	1	0	0	0	+	GCA_003003495.1	971962	971984	sgRNA0713	AGAAACTTGACCTTCTTCTANGG	AGGAACTAGCCCAGTTACTAAGG	7	GCA_003003495.1:971962-971984	100	188085				8.44061e-06
1	1	0	0	1	1	0	0	1	1	1	1	0	0	0	0	0	0	0	0	+	GCA_003003495.1	991837	991859	sgRNA0713	AGAAACTTGACCTTCTTCTANGG	TAAACGTTCCAATTCTTCTAGGG	8	GCA_003003495.1:991837-991859	100	188086	SPV_0957	complete	23	0.000536434	0.984465
0	0	0	1	0	0	0	0	1	1	0	1	1	1	0	0	0	0	0	1	+	GCA_003003495.1	994165	994187	sgRNA0713	AGAAACTTGACCTTCTTCTANGG	AGATACTTAGCGCGCTTCTCTGG	7	GCA_003003495.1:994165-994187	100	188087	SPV_0956	complete	23	1.21323e-05	0.313859
0	1	1	1	0	1	0	0	0	0	1	0	1	0	0	0	0	0	1	1	+	GCA_003003495.1	1023780	1023802	sgRNA0713	AGAAACTTGACCTTCTTCTANGG	AACCAGTTGAACATCTTCATTGG	8	GCA_003003495.1:1023780-1023802	100	188088	SPV_0927	complete	23	4.37905e-05	0.767618
0	1	0	1	1	0	0	0	1	1	0	0	1	0	0	0	0	0	0	0	+	GCA_003003495.1	1029006	1029028	sgRNA0713	AGAAACTTGACCTTCTTCTANGG	AAAGGCTTTCCCATCTTCTATGG	6	GCA_003003495.1:1029006-1029028	100	188089	SPV_0922	complete	23	0.00352482	0.106618
0	0	1	0	1	0	0	0	0	1	0	1	1	1	0	0	0	0	1	1	+	GCA_003003495.1	1030179	1030201	sgRNA0713	AGAAACTTGACCTTCTTCTANGG	AGCAGCTTGCCAAACTTCATCGG	8	GCA_003003495.1:1030179-1030201	100	188090	SPV_0921	complete	23	2.11015e-06	0.502112
0	1	0	1	0	1	1	0	1	0	0	0	1	0	0	1	0	0	0	1	+	GCA_003003495.1	1064190	1064212	sgRNA0713	AGAAACTTGACCTTCTTCTANGG	AAAGATATAACCATCATCTGTGG	8	GCA_003003495.1:1064190-1064212	100	188091	SPV_2297	complete	23	4.37905e-05	0.213096
1	1	0	0	1	0	0	0	1	1	1	0	0	0	0	0	1	0	0	1	+	GCA_003003495.1	1073092	1073114	sgRNA0713	AGAAACTTGACCTTCTTCTANGG	GAAACCTTCCTCTTCTACTCTGG	8	GCA_003003495.1:1073092-1073114	100	188092				1.79838e-05
1	0	1	0	0	0	0	0	1	0	1	0	0	1	1	0	1	0	1	0	+	GCA_003003495.1	1085400	1085422	sgRNA0713	AGAAACTTGACCTTCTTCTANGG	CGGAACTTCAACTGATCCGATGG	8	GCA_003003495.1:1085400-1085422	100	188093	SPV_1060	complete	23	6.02901e-07	0.97668
0	0	0	0	1	0	1	1	1	0	1	0	0	1	0	0	0	0	1	1	+	GCA_003003495.1	1086669	1086691	sgRNA0713	AGAAACTTGACCTTCTTCTANGG	AGAAGCCAAAACTGCTTCACTGG	8	GCA_003003495.1:1086669-1086691	100	188094	SPV_1060	complete	23	5.13822e-06	0.272071
1	1	0	1	0	1	0	0	1	0	1	0	1	0	0	0	0	0	1	0	+	GCA_003003495.1	1094769	1094791	sgRNA0713	AGAAACTTGACCTTCTTCTANGG	TAACAATTTATCATCTTCAAAGG	8	GCA_003003495.1:1094769-1094791	100	188095	SPV_1070	complete	23	0.000153267	0.936916
1	1	1	1	0	0	0	0	1	0	1	0	1	0	0	0	0	0	0	1	+	GCA_003003495.1	1109331	1109353	sgRNA0713	AGAAACTTGACCTTCTTCTANGG	TTTGACTTTATCGTCTTCTTCGG	8	GCA_003003495.1:1109331-1109353	100	188096	SPV_1079	complete	23	0.000153267	0.429146
0	0	1	0	1	0	1	0	1	1	1	0	1	0	0	0	0	0	0	0	+	GCA_003003495.1	1113215	1113237	sgRNA0713	AGAAACTTGACCTTCTTCTANGG	AGCATCGTATTCATCTTCTAGGG	7	GCA_003003495.1:1113215-1113237	100	188097	SPV_1082	complete	23	0.000881205	0.509091
0	1	0	1	0	1	1	0	0	0	0	1	0	0	0	0	1	0	0	1	+	GCA_003003495.1	1117469	1117491	sgRNA0713	AGAAACTTGACCTTCTTCTANGG	AAAGAAATGACTTTCTCCTCCGG	7	GCA_003003495.1:1117469-1117491	100	188098	SPV_1086	complete	23	0.000175162	0.0312229
1	0	0	0	1	0	0	0	0	1	1	1	1	0	0	0	1	1	0	0	+	GCA_003003495.1	1129531	1129553	sgRNA0713	AGAAACTTGACCTTCTTCTANGG	CGAAGCTTGGGTATCTCTTATGG	8	GCA_003003495.1:1129531-1129553	100	188099				7.38553e-06
0	1	0	0	0	0	0	1	1	1	0	0	0	0	0	0	1	1	1	0	+	GCA_003003495.1	1133983	1134005	sgRNA0713	AGAAACTTGACCTTCTTCTANGG	ATAAACTGTTCCTTCTGAGATGG	7	GCA_003003495.1:1133983-1134005	100	188100	SPV_1102	complete	23	8.44061e-06	0.41206
0	0	1	1	0	0	0	1	0	0	1	1	0	0	0	0	0	1	1	1	+	GCA_003003495.1	1135428	1135450	sgRNA0713	AGAAACTTGACCTTCTTCTANGG	AGCGACTGGATTTTCTTACCTGG	8	GCA_003003495.1:1135428-1135450	100	188101	SPV_1104	complete	23	5.13822e-06	0.913563
1	0	0	0	1	0	1	1	0	1	0	0	0	0	1	1	0	0	1	0	+	GCA_003003495.1	1138663	1138685	sgRNA0713	AGAAACTTGACCTTCTTCTANGG	TGAATCCAGCCCTTTCTCAACGG	8	GCA_003003495.1:1138663-1138685	100	188102	SPV_1104	5-tail	1	1.25116e-05	0
1	0	0	0	1	0	1	1	0	1	0	0	0	0	1	1	0	0	1	0	+	GCA_003003495.1	1138663	1138685	sgRNA0713	AGAAACTTGACCTTCTTCTANGG	TGAATCCAGCCCTTTCTCAACGG	8	GCA_003003495.1:1138663-1138685	100	188102	SPV_1105	complete	23	1.25116e-05	0.986686
1	1	1	0	0	0	1	1	1	0	0	1	0	0	1	0	0	0	0	0	+	GCA_003003495.1	1148641	1148663	sgRNA0713	AGAAACTTGACCTTCTTCTANGG	GTGAACAAAACGTTTTTCTAAGG	8	GCA_003003495.1:1148641-1148663	100	188103	SPV_1118	complete	23	0.000373204	0.778689
0	0	1	0	0	1	0	0	0	1	1	0	0	0	0	1	1	1	1	0	+	GCA_003003495.1	1156831	1156853	sgRNA0713	AGAAACTTGACCTTCTTCTANGG	AGGAATTTGTTCTTCAATCAAGG	8	GCA_003003495.1:1156831-1156853	100	188104	SPV_1125	complete	23	6.02901e-07	0.486423
0	1	0	0	1	1	0	1	1	0	0	0	0	0	1	0	0	1	0	1	+	GCA_003003495.1	1159692	1159714	sgRNA0713	AGAAACTTGACCTTCTTCTANGG	AAAAGGTCTACCTTGTTATGGGG	8	GCA_003003495.1:1159692-1159714	100	188105				1.25116e-05
1	0	0	0	1	0	0	1	1	0	1	0	0	1	0	0	1	0	0	1	+	GCA_003003495.1	1181382	1181404	sgRNA0713	AGAAACTTGACCTTCTTCTANGG	CGAACCTGCAACTACTCCTTAGG	8	GCA_003003495.1:1181382-1181404	100	188106	SPV_1147	complete	23	5.13822e-06	0.673469
0	1	1	0	1	0	0	0	0	1	0	1	1	0	0	0	1	0	1	0	+	GCA_003003495.1	1219463	1219485	sgRNA0713	AGAAACTTGACCTTCTTCTANGG	ACTACCTTGCCTATCTACAAAGG	8	GCA_003003495.1:1219463-1219485	100	188107	SPV_1191	complete	23	1.79838e-05	0.19144
1	0	0	0	0	1	0	0	0	1	1	0	0	0	0	0	0	1	0	0	+	GCA_003003495.1	1266238	1266260	sgRNA0713	AGAAACTTGACCTTCTTCTANGG	GGAAAGTTGCTCTTCTTTTAAGG	5	GCA_003003495.1:1266238-1266260	100	188108	SPV_1233	complete	23	0.00165436	0.0873635
0	1	0	0	0	0	1	1	1	0	1	0	1	1	0	0	0	0	0	1	+	GCA_003003495.1	1281366	1281388	sgRNA0713	AGAAACTTGACCTTCTTCTANGG	AAAAACCAAATCCCCTTCTTGGG	8	GCA_003003495.1:1281366-1281388	100	188109	SPV_1251	complete	23	1.79838e-05	0.20306
0	0	0	1	0	0	1	0	0	1	1	0	0	0	0	1	1	1	0	1	+	GCA_003003495.1	1288760	1288782	sgRNA0713	AGAAACTTGACCTTCTTCTANGG	AGATACGTGGACTTCGATTGAGG	8	GCA_003003495.1:1288760-1288782	100	188110				6.02901e-07
0	0	1	0	0	1	0	0	1	0	1	0	0	1	1	1	0	0	1	0	+	GCA_003003495.1	1305944	1305966	sgRNA0713	AGAAACTTGACCTTCTTCTANGG	AGCAATTTAATCTCTGTCAATGG	8	GCA_003003495.1:1305944-1305966	100	188111	SPV_1279	complete	23	6.02901e-07	0.582382
0	1	0	0	1	1	0	0	0	1	0	0	1	1	1	0	0	0	0	1	+	GCA_003003495.1	1319519	1319541	sgRNA0713	AGAAACTTGACCTTCTTCTANGG	ATAAGGTTGCCCAATTTCTTAGG	8	GCA_003003495.1:1319519-1319541	100	188112				5.13822e-06
1	0	1	0	1	1	0	1	0	0	0	0	1	0	0	1	0	0	1	0	+	GCA_003003495.1	1328270	1328292	sgRNA0713	AGAAACTTGACCTTCTTCTANGG	TGGATTTGGACCATCATCAAAGG	8	GCA_003003495.1:1328270-1328292	100	188113	SPV_1309	complete	23	0.00010663	0.596786
0	0	0	0	0	1	1	0	0	0	1	1	1	1	0	1	0	1	0	0	+	GCA_003003495.1	1332411	1332433	sgRNA0713	AGAAACTTGACCTTCTTCTANGG	AGAAAAATGATTCGCCTGTATGG	8	GCA_003003495.1:1332411-1332433	100	188114	SPV_2341	complete	23	2.11015e-06	0.332707
0	0	0	0	0	0	0	1	1	0	0	1	0	0	1	0	1	1	0	1	+	GCA_003003495.1	1336666	1336688	sgRNA0713	AGAAACTTGACCTTCTTCTANGG	AGAAACTGAACATTTTGTTGAGG	7	GCA_003003495.1:1336666-1336688	100	188115				9.90391e-07
0	1	0	1	0	1	0	0	0	1	0	0	0	1	1	1	0	0	1	0	+	GCA_003003495.1	1345393	1345415	sgRNA0713	AGAAACTTGACCTTCTTCTANGG	AAAGATTTGCCCTGAATCAATGG	8	GCA_003003495.1:1345393-1345415	100	188116	SPV_1329	complete	23	1.46806e-06	0.253707
1	1	1	1	0	0	0	1	0	0	1	0	1	0	1	0	0	0	0	0	+	GCA_003003495.1	1351863	1351885	sgRNA0713	AGAAACTTGACCTTCTTCTANGG	CTGGACTAGAGCCTATTCTAAGG	8	GCA_003003495.1:1351863-1351885	100	188117	SPV_1336	3-PAM	11	0.000373204	1
0	0	0	1	0	1	0	0	0	1	0	0	0	0	0	1	1	0	1	0	+	GCA_003003495.1	1359050	1359072	sgRNA0713	AGAAACTTGACCTTCTTCTANGG	AGAGATTTGTCCTTCGACAAAGG	6	GCA_003003495.1:1359050-1359072	100	188118	SPV_1345	complete	23	3.37624e-05	0.373913
0	0	1	0	1	0	0	1	0	1	0	0	1	0	0	0	0	1	1	0	+	GCA_003003495.1	1369977	1369999	sgRNA0713	AGAAACTTGACCTTCTTCTANGG	AGTATCTAGTCCCTCTTTCATGG	7	GCA_003003495.1:1369977-1369999	100	188119	SPV_2351	complete	23	7.19351e-05	0.798916
1	1	0	1	0	1	0	0	0	1	1	0	0	0	0	0	0	0	1	0	+	GCA_003003495.1	1380428	1380450	sgRNA0713	AGAAACTTGACCTTCTTCTANGG	TAATAATTGTTCTTCTTCCATGG	7	GCA_003003495.1:1380428-1380450	100	188120	SPV_1365	5-tail	21	0.000613067	0
0	0	0	0	0	1	0	1	0	0	0	0	1	1	0	0	1	1	1	0	+	GCA_003003495.1	1397311	1397333	sgRNA0713	AGAAACTTGACCTTCTTCTANGG	AGAAAATCGACCACCTATCAAGG	7	GCA_003003495.1:1397311-1397333	100	188121				2.4116e-06
1	1	1	1	0	0	1	0	1	0	0	0	0	1	0	0	0	0	1	0	+	GCA_003003495.1	1403966	1403988	sgRNA0713	AGAAACTTGACCTTCTTCTANGG	TACCACGTCACCTGCTTCAAGGG	8	GCA_003003495.1:1403966-1403988	100	188122	SPV_1383	complete	23	0.00010663	0.165295
1	0	0	0	0	1	1	0	0	1	0	0	1	0	0	0	0	1	1	1	+	GCA_003003495.1	1404893	1404915	sgRNA0713	AGAAACTTGACCTTCTTCTANGG	GGAAATGTGGCCCTCTTAATCGG	8	GCA_003003495.1:1404893-1404915	100	188123				5.13822e-06
0	0	1	0	1	0	1	1	1	0	0	1	0	0	1	0	0	0	1	0	+	GCA_003003495.1	1406196	1406218	sgRNA0713	AGAAACTTGACCTTCTTCTANGG	AGCAGCGATACGTTTTTCCAAGG	8	GCA_003003495.1:1406196-1406218	100	188124	SPV_1385	complete	23	4.37905e-05	0.926988
0	1	0	0	1	0	0	0	0	0	0	1	1	0	0	1	1	1	1	0	+	GCA_003003495.1	1408451	1408473	sgRNA0713	AGAAACTTGACCTTCTTCTANGG	ATAAGCTTGACTCTCAATCATGG	8	GCA_003003495.1:1408451-1408473	100	188125	SPV_1386	complete	23	6.02901e-07	0.550775
0	0	0	1	1	0	1	0	0	1	0	1	0	0	0	0	1	0	1	1	+	GCA_003003495.1	1411386	1411408	sgRNA0713	AGAAACTTGACCTTCTTCTANGG	AGATTCATGTCTTTCTCCATCGG	8	GCA_003003495.1:1411386-1411408	100	188126	SPV_1389	5-tail	8	5.13822e-06	0
1	0	0	1	0	1	0	0	0	0	0	0	1	0	0	1	1	0	0	1	+	GCA_003003495.1	1411788	1411810	sgRNA0713	AGAAACTTGACCTTCTTCTANGG	TGATAATTGACCATCACCTGTGG	7	GCA_003003495.1:1411788-1411810	100	188127	SPV_1390	complete	23	2.05529e-05	0.758647
1	0	0	0	0	1	1	1	0	0	0	0	0	1	0	1	1	0	1	0	+	GCA_003003495.1	1412619	1412641	sgRNA0713	AGAAACTTGACCTTCTTCTANGG	TGAAAGGAGACCTGCCACCAAGG	8	GCA_003003495.1:1412619-1412641	100	188128	SPV_1390	complete	23	3.57473e-06	0.133835
1	1	1	0	0	1	1	0	0	0	0	0	1	0	0	0	0	1	0	0	+	GCA_003003495.1	1425992	1426014	sgRNA0713	AGAAACTTGACCTTCTTCTANGG	TAGAAGGTGACCCTCTTTTAGGG	7	GCA_003003495.1:1425992-1426014	100	188129	SPV_1406	complete	23	0.00149282	0.557484
0	0	0	0	1	0	1	0	0	0	1	1	1	0	0	0	0	1	0	0	+	GCA_003003495.1	1447219	1447241	sgRNA0713	AGAAACTTGACCTTCTTCTANGG	AGAATCATGAAAGTCTTTTAAGG	6	GCA_003003495.1:1447219-1447241	100	188130	SPV_1429	complete	23	0.00041359	0.438326
0	0	0	1	0	1	1	1	0	0	0	0	1	1	0	0	1	0	1	0	+	GCA_003003495.1	1448000	1448022	sgRNA0713	AGAAACTTGACCTTCTTCTANGG	AGATAGGAGACCAGCTACAAAGG	8	GCA_003003495.1:1448000-1448022	100	188131	SPV_1431	complete	23	1.25116e-05	0.747102
0	1	0	1	0	0	0	1	0	0	0	1	1	1	0	0	0	0	0	1	+	GCA_003003495.1	1452074	1452096	sgRNA0713	AGAAACTTGACCTTCTTCTANGG	AAATACTGGACTGACTTCTTTGG	7	GCA_003003495.1:1452074-1452096	100	188132	SPV_1435	complete	23	7.19351e-05	0.793893
1	1	1	1	0	0	0	0	1	0	1	1	0	0	0	0	0	0	0	0	+	GCA_003003495.1	1466232	1466254	sgRNA0713	AGAAACTTGACCTTCTTCTANGG	GAGCACTTCAATTTCTTCTAGGG	7	GCA_003003495.1:1466232-1466254	100	188133	SPV_1449	complete	23	0.00214573	0.359756
0	1	1	0	1	0	1	0	1	0	0	0	0	1	0	1	0	0	1	0	+	GCA_003003495.1	1478028	1478050	sgRNA0713	AGAAACTTGACCTTCTTCTANGG	ATCATCATTACCTACATCAAAGG	8	GCA_003003495.1:1478028-1478050	100	188134				1.25116e-05
1	0	0	0	0	1	1	1	0	1	0	0	1	0	1	0	0	0	0	1	+	GCA_003003495.1	1484781	1484803	sgRNA0713	AGAAACTTGACCTTCTTCTANGG	CGAAATCGGCCCATGTTCTGGGG	8	GCA_003003495.1:1484781-1484803	100	188135	SPV_1467	complete	23	4.37905e-05	0.662202
1	0	1	0	1	0	0	1	0	1	0	0	0	0	0	0	1	0	1	0	+	GCA_003003495.1	1488645	1488667	sgRNA0713	AGAAACTTGACCTTCTTCTANGG	CGGAGCTGGTCCTTCTGCGATGG	7	GCA_003003495.1:1488645-1488667	100	188136	SPV_1472	complete	23	0.000175162	0.930686
1	0	1	0	1	1	1	1	0	0	1	0	0	0	0	0	0	0	1	0	+	GCA_003003495.1	1488786	1488808	sgRNA0713	AGAAACTTGACCTTCTTCTANGG	TGCATTACGAGCTTCTTCCAAGG	8	GCA_003003495.1:1488786-1488808	100	188137	SPV_1472	complete	23	0.000908753	0.879783
0	1	1	0	0	1	0	1	0	0	0	1	1	0	0	0	0	0	0	0	+	GCA_003003495.1	1493125	1493147	sgRNA0713	AGAAACTTGACCTTCTTCTANGG	AAGAAATGGACGATCTTCTATGG	6	GCA_003003495.1:1493125-1493147	100	188138	SPV_1475	complete	23	0.00858294	0.0366972
1	0	1	0	1	0	0	1	1	1	0	0	0	1	0	0	0	0	1	0	+	GCA_003003495.1	1512237	1512259	sgRNA0713	AGAAACTTGACCTTCTTCTANGG	TGGAGCTGTTCCTGCTTCGATGG	8	GCA_003003495.1:1512237-1512259	100	188139	SPV_1495	complete	23	4.37905e-05	0.221286
0	0	0	1	1	1	0	0	1	0	1	0	0	0	0	1	1	0	1	0	+	GCA_003003495.1	1517288	1517310	sgRNA0713	AGAAACTTGACCTTCTTCTANGG	AGATTTTTTATCTTCAACAATGG	8	GCA_003003495.1:1517288-1517310	100	188140	SPV_1499	complete	23	5.13822e-06	0.475616
1	1	0	0	1	0	0	0	0	0	1	1	0	0	0	1	0	1	0	1	+	GCA_003003495.1	1521217	1521239	sgRNA0713	AGAAACTTGACCTTCTTCTANGG	TCAATCTTGATTTTCGTTTTTGG	8	GCA_003003495.1:1521217-1521239	100	188141	SPV_1502	complete	23	5.13822e-06	0.157414
0	0	0	0	1	0	0	0	1	1	0	0	1	1	0	0	0	1	1	0	+	GCA_003003495.1	1526370	1526392	sgRNA0713	AGAAACTTGACCTTCTTCTANGG	AGAATCTTATCCAGCTTAAAGGG	7	GCA_003003495.1:1526370-1526392	100	188142	SPV_1505	complete	23	3.46637e-06	0.570732
1	0	0	0	1	0	0	0	1	1	0	0	0	1	1	1	0	0	0	1	+	GCA_003003495.1	1528143	1528165	sgRNA0713	AGAAACTTGACCTTCTTCTANGG	GGAACCTTCTCCTCACTCTTTGG	8	GCA_003003495.1:1528143-1528165	100	188143	SPV_1506	complete	23	6.02901e-07	0.228601
0	0	0	0	1	1	1	1	0	0	0	1	1	1	0	0	0	0	1	0	+	GCA_003003495.1	1535900	1535922	sgRNA0713	AGAAACTTGACCTTCTTCTANGG	AGAATAACGACGACCTTCCATGG	8	GCA_003003495.1:1535900-1535922	100	188144	SPV_1512	complete	23	4.37905e-05	0.389402
1	1	1	0	0	0	1	0	1	1	1	0	0	0	0	0	0	0	1	0	+	GCA_003003495.1	1543198	1543220	sgRNA0713	AGAAACTTGACCTTCTTCTANGG	GATAACATCTGCTTCTTCCATGG	8	GCA_003003495.1:1543198-1543220	100	188145	SPV_1519	complete	23	0.000153267	0.182453
1	1	0	0	0	1	0	0	0	1	0	1	1	1	0	0	0	0	0	1	+	GCA_003003495.1	1547314	1547336	sgRNA0713	AGAAACTTGACCTTCTTCTANGG	GAAAAATTGTCGGCCTTCTTGGG	8	GCA_003003495.1:1547314-1547336	100	188146				1.79838e-05
1	0	1	0	1	1	1	1	0	0	0	0	0	0	0	0	0	0	1	1	+	GCA_003003495.1	1580510	1580532	sgRNA0713	AGAAACTTGACCTTCTTCTANGG	TGGACGAAGACCTTCTTCATGGG	8	GCA_003003495.1:1580510-1580532	100	188147	SPV_1559	complete	23	0.000259644	0.355166
0	0	1	1	1	0	0	1	0	0	1	1	0	1	1	0	0	0	0	0	+	GCA_003003495.1	1596088	1596110	sgRNA0713	AGAAACTTGACCTTCTTCTANGG	AGCCCCTAGATGTGGTTCTAAGG	8	GCA_003003495.1:1596088-1596110	100	188148				4.37905e-05
1	1	1	0	0	1	0	0	1	0	0	0	1	0	1	0	0	1	0	0	+	GCA_003003495.1	1629310	1629332	sgRNA0713	AGAAACTTGACCTTCTTCTANGG	TTTAATTTTACCGTTTTTTAAGG	8	GCA_003003495.1:1629310-1629332	100	188149	SPV_1613	complete	23	4.37905e-05	0.12044
0	0	1	0	1	0	0	0	0	1	1	1	0	0	0	1	1	0	1	0	+	GCA_003003495.1	1639389	1639411	sgRNA0713	AGAAACTTGACCTTCTTCTANGG	AGCAGCTTGGGATTCGCCAAAGG	8	GCA_003003495.1:1639389-1639411	100	188150	SPV_1622	complete	23	2.11015e-06	0.320952
0	1	0	0	1	1	0	0	0	1	0	1	0	0	1	0	0	0	1	0	+	GCA_003003495.1	1650102	1650124	sgRNA0713	AGAAACTTGACCTTCTTCTANGG	AAAAGATTGCCATTATTCAATGG	7	GCA_003003495.1:1650102-1650124	100	188151				7.19351e-05
0	0	1	0	0	0	0	1	0	1	0	0	1	0	0	0	0	1	1	0	+	GCA_003003495.1	1659925	1659947	sgRNA0713	AGAAACTTGACCTTCTTCTANGG	AGCAACTCGCCCGTCTTGAATGG	6	GCA_003003495.1:1659925-1659947	100	188152	SPV_1644	complete	23	0.000118169	0.0579515
0	1	1	0	1	1	0	0	0	0	0	0	0	0	1	1	0	0	0	1	+	GCA_003003495.1	1693563	1693585	sgRNA0713	AGAAACTTGACCTTCTTCTANGG	ACGACTTTGACCTTGATCTTAGG	7	GCA_003003495.1:1693563-1693585	100	188153	SPV_1677	complete	23	5.00463e-05	0.145513
0	1	0	0	0	1	0	1	1	0	1	0	0	1	0	1	1	0	0	0	+	GCA_003003495.1	1719516	1719538	sgRNA0713	AGAAACTTGACCTTCTTCTANGG	AAAAAATCCAACTGCAACTACGG	8	GCA_003003495.1:1719516-1719538	100	188154	SPV_2408	complete	23	5.13822e-06	0.0919978
0	1	0	0	1	0	0	1	1	0	0	1	0	0	1	0	0	1	1	0	+	GCA_003003495.1	1738203	1738225	sgRNA0713	AGAAACTTGACCTTCTTCTANGG	AAAAGCTGTACTTTGTTTAAAGG	8	GCA_003003495.1:1738203-1738225	100	188155	SPV_1744	complete	23	5.13822e-06	0.14214
0	0	0	1	1	1	1	0	1	0	0	0	0	0	1	1	0	1	0	0	+	GCA_003003495.1	1749439	1749461	sgRNA0713	AGAAACTTGACCTTCTTCTANGG	AGATGAATCACCTTGATGTAGGG	8	GCA_003003495.1:1749439-1749461	100	188156				1.25116e-05
0	0	0	0	1	1	0	0	0	0	1	1	0	1	1	0	1	0	1	0	+	GCA_003003495.1	1753754	1753776	sgRNA0713	AGAAACTTGACCTTCTTCTANGG	AGAAGTTTGAGATGTTACCACGG	8	GCA_003003495.1:1753754-1753776	100	188157	SPV_1758	complete	23	6.02901e-07	0.602189
1	1	0	0	1	0	0	1	0	0	1	1	0	0	0	0	0	0	0	1	+	GCA_003003495.1	1789098	1789120	sgRNA0713	AGAAACTTGACCTTCTTCTANGG	CCAAGCTCGAGGTTCTTCTTGGG	7	GCA_003003495.1:1789098-1789120	100	188158	SPV_1794	complete	23	0.000613067	0.670571
1	0	0	0	0	1	1	1	1	0	0	1	1	0	0	0	1	0	0	0	+	GCA_003003495.1	1791613	1791635	sgRNA0713	AGAAACTTGACCTTCTTCTANGG	TGAAATCAAACGCTCTGCTAAGG	8	GCA_003003495.1:1791613-1791635	100	188159	SPV_1797	complete	23	0.000153267	0.699393
0	0	1	1	0	0	1	1	0	0	1	1	0	1	0	0	0	1	0	0	+	GCA_003003495.1	1824558	1824580	sgRNA0713	AGAAACTTGACCTTCTTCTANGG	AGTCACAGGAAGTCCTTGTAAGG	8	GCA_003003495.1:1824558-1824580	100	188160	SPV_1839	complete	23	4.37905e-05	0.683726
0	0	0	0	1	0	0	1	1	0	0	0	1	0	1	1	0	1	1	0	+	GCA_003003495.1	1826414	1826436	sgRNA0713	AGAAACTTGACCTTCTTCTANGG	AGAATCTGCACCATGATAGATGG	8	GCA_003003495.1:1826414-1826436	100	188161	SPV_1840	complete	23	6.02901e-07	0.640786
0	1	0	0	1	0	0	0	0	1	1	0	1	0	0	0	0	1	1	0	+	GCA_003003495.1	1829827	1829849	sgRNA0713	AGAAACTTGACCTTCTTCTANGG	AAAAGCTTGCGCCTCTTGAACGG	7	GCA_003003495.1:1829827-1829849	100	188162	SPV_1843	complete	23	2.95421e-05	0.957194
0	1	1	1	1	0	1	0	0	0	1	0	0	0	0	1	1	0	0	0	+	GCA_003003495.1	1842324	1842346	sgRNA0713	AGAAACTTGACCTTCTTCTANGG	ATTGCCATGAACTTCAGCTAGGG	8	GCA_003003495.1:1842324-1842346	100	188163	SPV_1862	complete	23	0.00010663	0.128235
1	1	0	0	0	1	1	0	0	1	1	0	0	0	1	0	0	0	1	0	+	GCA_003003495.1	1871904	1871926	sgRNA0713	AGAAACTTGACCTTCTTCTANGG	GAAAAAATGGACTTTTTCAAGGG	8	GCA_003003495.1:1871904-1871926	100	188164				4.37905e-05
1	0	0	0	0	0	1	1	1	0	0	0	0	0	0	1	1	1	0	1	+	GCA_003003495.1	1880868	1880890	sgRNA0713	AGAAACTTGACCTTCTTCTANGG	TGAAACGCTACCTTCAATTTTGG	8	GCA_003003495.1:1880868-1880890	100	188165				1.46806e-06
0	0	0	1	0	0	1	0	1	1	1	0	0	0	1	0	0	1	0	0	+	GCA_003003495.1	1885049	1885071	sgRNA0713	AGAAACTTGACCTTCTTCTANGG	AGACACCTAGACTTATTTTACGG	7	GCA_003003495.1:1885049-1885071	100	188166				2.95421e-05
0	0	0	0	0	1	1	1	1	0	1	1	0	0	1	0	0	0	0	1	+	GCA_003003495.1	1891689	1891711	sgRNA0713	AGAAACTTGACCTTCTTCTANGG	AGAAAGAGCAGATTATTCTTGGG	8	GCA_003003495.1:1891689-1891711	100	188167	SPV_1922	complete	23	1.79838e-05	0.308664
1	0	0	1	0	0	0	0	0	1	1	0	0	0	0	0	0	0	0	1	+	GCA_003003495.1	1919723	1919745	sgRNA0713	AGAAACTTGACCTTCTTCTANGG	TGACACTTGCACTTCTTCTCGGG	5	GCA_003003495.1:1919723-1919745	100	188168	SPV_1950	complete	23	0.00165436	0.950276
0	1	1	0	1	0	0	0	0	1	1	0	0	1	1	0	0	0	0	0	+	GCA_003003495.1	1919897	1919919	sgRNA0713	AGAAACTTGACCTTCTTCTANGG	AAGAGCTTGGACTAGTTCTAGGG	7	GCA_003003495.1:1919897-1919919	100	188169	SPV_1950	complete	23	7.19351e-05	0.812944
0	1	1	0	0	0	0	1	0	0	0	1	1	1	1	0	1	0	0	0	+	GCA_003003495.1	1921324	1921346	sgRNA0713	AGAAACTTGACCTTCTTCTANGG	ACCAACTAGACTAAGTCCTACGG	8	GCA_003003495.1:1921324-1921346	100	188170	SPV_1951	complete	23	5.13822e-06	0.757551
0	1	1	0	0	1	0	0	0	0	1	0	0	0	1	0	0	1	1	0	+	GCA_003003495.1	1956469	1956491	sgRNA0713	AGAAACTTGACCTTCTTCTANGG	ATTAATTTGATCTTTTTTGAAGG	7	GCA_003003495.1:1956469-1956491	100	188171	SPV_1981	complete	23	2.05529e-05	0.496269
0	1	0	1	0	1	0	0	1	0	1	0	0	0	1	0	0	1	0	0	+	GCA_003003495.1	1982249	1982271	sgRNA0713	AGAAACTTGACCTTCTTCTANGG	ATAGATTTCAGCTTATTTTAAGG	7	GCA_003003495.1:1982249-1982271	100	188172				7.19351e-05
0	0	0	0	0	1	1	0	1	1	0	0	1	0	0	0	0	1	1	1	+	GCA_003003495.1	1998496	1998518	sgRNA0713	AGAAACTTGACCTTCTTCTANGG	AGAAAGATAGCCATCTTGCTCGG	8	GCA_003003495.1:1998496-1998518	100	188173	SPV_2019	complete	23	2.11015e-06	0.846448
1	1	1	0	1	0	0	0	0	0	1	1	0	0	0	0	1	0	1	0	+	GCA_003003495.1	2005173	2005195	sgRNA0713	AGAAACTTGACCTTCTTCTANGG	TCCACCTTGAGATTCTACCAAGG	8	GCA_003003495.1:2005173-2005195	100	188174	SPV_2025	complete	23	4.37905e-05	0.476142
0	1	0	0	1	1	0	1	1	0	0	0	0	0	1	0	0	1	0	1	+	GCA_003003495.1	2008769	2008791	sgRNA0713	AGAAACTTGACCTTCTTCTANGG	ATAACTTCCACCTTATTATTTGG	8	GCA_003003495.1:2008769-2008791	100	188175	SPV_2030	complete	23	1.25116e-05	0.927068
0	1	1	0	0	1	1	0	1	0	0	0	1	0	0	0	0	0	1	1	+	GCA_003003495.1	2012143	2012165	sgRNA0713	AGAAACTTGACCTTCTTCTANGG	ATCAAAATCACCATCTTCCTTGG	8	GCA_003003495.1:2012143-2012165	100	188176	SPV_2032	complete	23	4.37905e-05	0.166581
1	0	1	0	1	1	0	1	0	1	0	0	0	0	1	0	0	1	0	0	+	GCA_003003495.1	2018563	2018585	sgRNA0713	AGAAACTTGACCTTCTTCTANGG	TGCACTTAGCCCTTATTATAGGG	8	GCA_003003495.1:2018563-2018585	100	188177				0.00010663
1	0	0	0	0	1	0	0	0	0	0	1	0	0	0	1	1	1	1	1	+	GCA_003003495.1	2038460	2038482	sgRNA0713	AGAAACTTGACCTTCTTCTANGG	TGAAAGTTGACATTCCCAAGGGG	8	GCA_003003495.1:2038460-2038482	100	188178				1.72257e-07
0	0	0	1	1	1	0	0	0	0	1	1	0	0	0	1	0	1	0	0	-	GCA_003003495.1	2037785	2037807	sgRNA0713	AGAAACTTGACCTTCTTCTANGG	AGAGTATTGATTTTCATATAGGG	7	GCA_003003495.1:2037785-2037807	100	188179	SPV_2058	complete	23	7.19351e-05	0.685771
0	0	1	1	0	0	1	0	0	0	1	1	1	0	0	0	1	0	1	0	-	GCA_003003495.1	2030342	2030364	sgRNA0713	AGAAACTTGACCTTCTTCTANGG	AGCCACATGATTATCTACCAGGG	8	GCA_003003495.1:2030342-2030364	100	188180	SPV_2053	3-PAM	13	1.79838e-05	1
0	0	1	1	0	0	1	0	0	0	1	1	1	0	0	0	1	0	1	0	-	GCA_003003495.1	2030342	2030364	sgRNA0713	AGAAACTTGACCTTCTTCTANGG	AGCCACATGATTATCTACCAGGG	8	GCA_003003495.1:2030342-2030364	100	188180	SPV_2054	5-tail	8	1.79838e-05	0
0	0	0	1	0	0	0	0	0	1	0	0	1	1	1	1	0	1	0	0	-	GCA_003003495.1	2029628	2029650	sgRNA0713	AGAAACTTGACCTTCTTCTANGG	AGACACTTGGCCAGTCTATACGG	7	GCA_003003495.1:2029628-2029650	100	188181				9.90391e-07
0	0	1	0	0	1	0	0	1	0	1	0	1	1	0	0	1	1	0	0	-	GCA_003003495.1	2029398	2029420	sgRNA0713	AGAAACTTGACCTTCTTCTANGG	AGCAAGTTTAGCAGCTGATATGG	8	GCA_003003495.1:2029398-2029420	100	188182				2.11015e-06
1	0	1	1	0	0	1	1	1	0	0	0	0	0	1	0	0	0	0	1	-	GCA_003003495.1	1999964	1999986	sgRNA0713	AGAAACTTGACCTTCTTCTANGG	TGTGACAAAACCTTTTTCTTTGG	8	GCA_003003495.1:1999964-1999986	100	188183				0.00010663
0	0	1	1	1	1	0	0	1	0	0	0	0	0	1	0	1	1	0	0	-	GCA_003003495.1	1999715	1999737	sgRNA0713	AGAAACTTGACCTTCTTCTANGG	AGCTGATTTACCTTGTGATAGGG	8	GCA_003003495.1:1999715-1999737	100	188184				1.25116e-05
0	0	0	0	0	1	0	1	0	0	0	1	0	1	1	0	0	0	0	1	-	GCA_003003495.1	1992656	1992678	sgRNA0713	AGAAACTTGACCTTCTTCTANGG	AGAAATTGGACTTGGTTCTCTGG	6	GCA_003003495.1:1992656-1992678	100	188185				3.37624e-05
1	1	0	0	1	0	0	0	0	1	0	0	1	0	0	0	0	1	1	1	-	GCA_003003495.1	1980331	1980353	sgRNA0713	AGAAACTTGACCTTCTTCTANGG	GCAACCTTGCCCATCTTTATAGG	8	GCA_003003495.1:1980331-1980353	100	188186				5.13822e-06
0	0	0	0	0	0	0	1	0	0	0	1	1	1	1	0	0	0	1	0	-	GCA_003003495.1	1961780	1961802	sgRNA0713	AGAAACTTGACCTTCTTCTANGG	AGAAACTCGACAGAGTTCAACGG	6	GCA_003003495.1:1961780-1961802	100	188187				1.38655e-05
0	0	1	0	1	0	0	0	1	1	1	0	0	1	1	0	1	0	0	0	-	GCA_003003495.1	1922133	1922155	sgRNA0713	AGAAACTTGACCTTCTTCTANGG	AGCATCTTTTGCTGTTGCTATGG	8	GCA_003003495.1:1922133-1922155	100	188188				2.11015e-06
1	0	0	1	0	0	1	0	1	0	0	0	0	1	0	0	0	1	1	0	-	GCA_003003495.1	1910864	1910886	sgRNA0713	AGAAACTTGACCTTCTTCTANGG	TGAGACGTTACCTGCTTTAAAGG	7	GCA_003003495.1:1910864-1910886	100	188189	SPV_1936	complete	23	2.05529e-05	0.136585
0	0	1	0	1	1	0	0	0	0	0	1	1	0	0	0	0	1	1	1	-	GCA_003003495.1	1907056	1907078	sgRNA0713	AGAAACTTGACCTTCTTCTANGG	AGTATTTTGACAATCTTGCTTGG	8	GCA_003003495.1:1907056-1907078	100	188190				5.13822e-06
0	1	1	1	0	0	1	1	0	1	1	0	0	0	1	0	0	0	0	0	-	GCA_003003495.1	1899036	1899058	sgRNA0713	AGAAACTTGACCTTCTTCTANGG	ATTGACAGGTTCTTTTTCTAAGG	8	GCA_003003495.1:1899036-1899058	100	188191				0.000373204
0	0	0	0	0	0	0	0	0	0	0	0	0	0	0	0	0	0	0	0	-	GCA_003003495.1	1896705	1896727	sgRNA0713	AGAAACTTGACCTTCTTCTANGG	AGAAACTTGACCTTCTTCTAGGG	0	GCA_003003495.1:1896705-1896727	100	188192	SPV_1926	complete	23	1	0.0591572
0	0	0	0	0	0	1	1	0	1	0	1	1	0	0	0	0	1	0	1	-	GCA_003003495.1	1875565	1875587	sgRNA0713	AGAAACTTGACCTTCTTCTANGG	AGAAACAAGGCAGTCTTTTCTGG	7	GCA_003003495.1:1875565-1875587	100	188193				2.95421e-05
1	0	0	1	1	1	0	0	0	1	0	0	1	0	0	0	0	0	1	1	-	GCA_003003495.1	1855407	1855429	sgRNA0713	AGAAACTTGACCTTCTTCTANGG	GGATTTTTGTCCATCTTCGCTGG	8	GCA_003003495.1:1855407-1855429	100	188194				4.37905e-05
0	0	1	0	1	0	1	1	0	0	0	0	0	1	0	1	0	1	0	1	-	GCA_003003495.1	1843138	1843160	sgRNA0713	AGAAACTTGACCTTCTTCTANGG	AGGAGCAGGACCTGCATTTTTGG	8	GCA_003003495.1:1843138-1843160	100	188195				3.57473e-06
0	0	0	0	1	1	0	0	1	0	1	1	0	0	1	0	1	0	1	0	-	GCA_003003495.1	1830576	1830598	sgRNA0713	AGAAACTTGACCTTCTTCTANGG	AGAACGTTTAAATTTTGCCAAGG	8	GCA_003003495.1:1830576-1830598	100	188196				2.11015e-06
0	1	1	0	0	1	1	0	1	0	0	0	0	0	0	1	0	1	0	0	-	GCA_003003495.1	1803540	1803562	sgRNA0713	AGAAACTTGACCTTCTTCTANGG	ATGAATATTACCTTCATTTATGG	7	GCA_003003495.1:1803540-1803562	100	188197				0.000175162
0	0	0	0	1	0	0	1	0	1	1	0	0	0	1	0	1	0	1	1	-	GCA_003003495.1	1784607	1784629	sgRNA0713	AGAAACTTGACCTTCTTCTANGG	AGAAGCTGGTACTTATACAGAGG	8	GCA_003003495.1:1784607-1784629	100	188198				6.02901e-07
0	1	1	0	0	0	0	0	0	0	0	1	1	1	1	0	1	0	0	1	-	GCA_003003495.1	1778409	1778431	sgRNA0713	AGAAACTTGACCTTCTTCTANGG	AATAACTTGACAGGTTACTTTGG	8	GCA_003003495.1:1778409-1778431	100	188199				6.02901e-07
0	0	1	0	0	1	0	1	0	0	0	1	1	0	0	0	1	1	0	0	-	GCA_003003495.1	1766699	1766721	sgRNA0713	AGAAACTTGACCTTCTTCTANGG	AGGAATTGGACAATCTCGTATGG	7	GCA_003003495.1:1766699-1766721	100	188200				7.19351e-05
0	1	0	0	0	1	0	0	1	0	0	0	1	0	1	1	1	0	1	0	-	GCA_003003495.1	1752795	1752817	sgRNA0713	AGAAACTTGACCTTCTTCTANGG	AAAAAGTTTACCGTAGCCAAGGG	8	GCA_003003495.1:1752795-1752817	100	188201				6.02901e-07
1	0	0	0	1	1	0	0	0	0	1	1	0	0	0	0	1	0	1	1	-	GCA_003003495.1	1743166	1743188	sgRNA0713	AGAAACTTGACCTTCTTCTANGG	TGAATTTTGATTTTCTCCCTAGG	8	GCA_003003495.1:1743166-1743188	100	188202	SPV_1749	complete	23	5.13822e-06	0.87938
0	1	0	1	0	0	0	0	1	0	0	0	1	1	0	1	0	1	1	0	-	GCA_003003495.1	1737065	1737087	sgRNA0713	AGAAACTTGACCTTCTTCTANGG	ACAGACTTTACCAGCCTAGACGG	8	GCA_003003495.1:1737065-1737087	100	188203				6.02901e-07
1	0	1	1	0	0	0	0	1	0	1	1	1	0	0	0	0	0	0	0	-	GCA_003003495.1	1688052	1688074	sgRNA0713	AGAAACTTGACCTTCTTCTANGG	GGGTACTTTAGACTCTTCTATGG	7	GCA_003003495.1:1688052-1688074	100	188204				0.000881205
1	0	1	0	0	0	1	0	0	1	1	0	0	0	0	0	1	0	1	1	-	GCA_003003495.1	1671756	1671778	sgRNA0713	AGAAACTTGACCTTCTTCTANGG	GGGAACATGGACTTCTACGCCGG	8	GCA_003003495.1:1671756-1671778	100	188205				5.13822e-06
0	1	0	1	0	0	1	0	0	1	0	0	1	0	0	1	0	1	1	0	-	GCA_003003495.1	1666547	1666569	sgRNA0713	AGAAACTTGACCTTCTTCTANGG	AAAGACCTGGCCGTCCTTGAAGG	8	GCA_003003495.1:1666547-1666569	100	188206	SPV_1651	complete	23	5.13822e-06	0.847945
0	0	1	1	0	1	0	0	0	1	1	0	0	0	0	0	1	1	0	1	-	GCA_003003495.1	1654713	1654735	sgRNA0713	AGAAACTTGACCTTCTTCTANGG	AGCCAATTGGACTTCTAGTTTGG	8	GCA_003003495.1:1654713-1654735	100	188207				5.13822e-06
0	0	1	1	1	1	0	0	0	1	1	1	0	0	0	0	0	0	1	0	-	GCA_003003495.1	1650306	1650328	sgRNA0713	AGAAACTTGACCTTCTTCTANGG	AGGCTTTTGGTATTCTTCAAAGG	8	GCA_003003495.1:1650306-1650328	100	188208	SPV_1635	complete	23	0.000153267	0.390863
1	1	0	0	1	0	1	1	0	0	0	0	1	0	0	0	0	1	1	0	-	GCA_003003495.1	1643777	1643799	sgRNA0713	AGAAACTTGACCTTCTTCTANGG	CAAATCACGACCATCTTGGAAGG	8	GCA_003003495.1:1643777-1643799	100	188209	SPV_1628	complete	23	0.00010663	0.838998
0	1	0	0	1	0	1	1	1	0	0	0	0	0	1	0	1	0	0	1	-	GCA_003003495.1	1643653	1643675	sgRNA0713	AGAAACTTGACCTTCTTCTANGG	ATAATCAAAACCTTGTCCTCTGG	8	GCA_003003495.1:1643653-1643675	100	188210	SPV_1628	complete	23	1.25116e-05	0.617174
1	0	1	0	0	1	0	0	1	0	1	0	0	0	1	0	0	1	1	0	-	GCA_003003495.1	1621101	1621123	sgRNA0713	AGAAACTTGACCTTCTTCTANGG	TGCAATTTAAACTTTTTTGAAGG	8	GCA_003003495.1:1621101-1621123	100	188211				5.13822e-06
0	0	0	0	0	1	0	0	1	0	1	0	0	1	1	1	1	0	0	1	-	GCA_003003495.1	1565348	1565370	sgRNA0713	AGAAACTTGACCTTCTTCTANGG	AGAAAATTCATCTGTACCTCAGG	8	GCA_003003495.1:1565348-1565370	100	188212				7.07422e-08
1	1	0	0	0	0	0	0	1	0	1	0	0	1	1	0	0	1	0	1	-	GCA_003003495.1	1528665	1528687	sgRNA0713	AGAAACTTGACCTTCTTCTANGG	GAAAACTTAAGCTAGTTTTTAGG	8	GCA_003003495.1:1528665-1528687	100	188213				6.02901e-07
0	1	1	0	0	1	0	0	0	0	0	0	1	0	0	0	1	1	1	1	-	GCA_003003495.1	1509395	1509417	sgRNA0713	AGAAACTTGACCTTCTTCTANGG	AACAATTTGACCATCTCACTTGG	8	GCA_003003495.1:1509395-1509417	100	188214				1.46806e-06
0	1	0	0	0	0	1	0	1	0	0	0	0	0	1	0	1	0	1	0	-	GCA_003003495.1	1508934	1508956	sgRNA0713	AGAAACTTGACCTTCTTCTANGG	AAAAACATCACCTTTTACAAAGG	6	GCA_003003495.1:1508934-1508956	100	188215				3.37624e-05
0	0	0	0	1	1	0	1	1	0	1	0	0	1	1	0	0	0	1	0	-	GCA_003003495.1	1463716	1463738	sgRNA0713	AGAAACTTGACCTTCTTCTANGG	AGAATGTCTAACTCATTCAAGGG	8	GCA_003003495.1:1463716-1463738	100	188216	SPV_1447	complete	23	5.13822e-06	0.0542341
0	0	0	1	0	0	1	0	1	1	1	0	0	1	1	0	0	1	0	0	-	GCA_003003495.1	1458323	1458345	sgRNA0713	AGAAACTTGACCTTCTTCTANGG	AGACACGTTTTCTAGTTGTAGGG	8	GCA_003003495.1:1458323-1458345	100	188217				2.11015e-06
1	0	1	0	0	1	1	1	1	0	1	0	0	0	0	0	0	0	0	1	-	GCA_003003495.1	1402167	1402189	sgRNA0713	AGAAACTTGACCTTCTTCTANGG	CGCAAGGCAAGCTTCTTCTCAGG	8	GCA_003003495.1:1402167-1402189	100	188218				0.000373204
0	0	0	0	0	1	0	0	0	1	0	1	0	0	1	1	0	1	1	1	-	GCA_003003495.1	1396036	1396058	sgRNA0713	AGAAACTTGACCTTCTTCTANGG	AGAAAATTGTCGTTAGTAATCGG	8	GCA_003003495.1:1396036-1396058	100	188219				7.07422e-08
0	1	0	0	0	0	0	0	1	1	0	1	0	1	1	0	0	0	1	1	-	GCA_003003495.1	1381724	1381746	sgRNA0713	AGAAACTTGACCTTCTTCTANGG	ACAAACTTCGCATGGTTCGTTGG	8	GCA_003003495.1:1381724-1381746	100	188220				2.47598e-07
0	0	1	0	1	1	0	0	0	0	1	1	0	0	0	0	1	1	0	1	-	GCA_003003495.1	1375705	1375727	sgRNA0713	AGAAACTTGACCTTCTTCTANGG	AGGAGTTTGAGTTTCTCTTGTGG	8	GCA_003003495.1:1375705-1375727	100	188221	SPV_1359	complete	23	5.13822e-06	0.223472
0	0	0	1	1	1	0	0	0	1	1	0	0	1	1	0	0	0	0	1	-	GCA_003003495.1	1373192	1373214	sgRNA0713	AGAAACTTGACCTTCTTCTANGG	AGAGGATTGGACTGTTTCTCAGG	8	GCA_003003495.1:1373192-1373214	100	188222				5.13822e-06
1	1	1	0	0	1	0	0	0	0	0	0	0	1	0	0	1	1	1	0	-	GCA_003003495.1	1372696	1372718	sgRNA0713	AGAAACTTGACCTTCTTCTANGG	GTGAAATTGACCTACTATGATGG	8	GCA_003003495.1:1372696-1372718	100	188223				3.57473e-06
1	0	0	0	0	1	0	1	0	0	0	0	0	1	1	1	0	1	1	0	-	GCA_003003495.1	1370312	1370334	sgRNA0713	AGAAACTTGACCTTCTTCTANGG	TGAAAATCGACCTGTCTTAAAGG	8	GCA_003003495.1:1370312-1370334	100	188224				4.19447e-07
1	1	0	1	1	1	0	0	0	0	0	1	0	0	0	0	0	1	1	0	-	GCA_003003495.1	1366541	1366563	sgRNA0713	AGAAACTTGACCTTCTTCTANGG	GAACTTTTGACTTTCTTGCACGG	8	GCA_003003495.1:1366541-1366563	100	188225				0.00010663
0	0	0	0	0	1	0	1	1	1	1	0	1	0	0	0	0	1	0	1	-	GCA_003003495.1	1361410	1361432	sgRNA0713	AGAAACTTGACCTTCTTCTANGG	AGAAATTCAGACCTCTTTTCTGG	8	GCA_003003495.1:1361410-1361432	100	188226				7.38553e-06
0	0	0	0	1	0	0	0	1	0	0	1	1	1	1	0	1	1	0	0	-	GCA_003003495.1	1354941	1354963	sgRNA0713	AGAAACTTGACCTTCTTCTANGG	AGAAGCTTTACAGAGTGTTAAGG	8	GCA_003003495.1:1354941-1354963	100	188227				2.47598e-07
1	0	0	0	0	0	0	1	1	0	0	1	0	1	1	1	0	1	0	0	-	GCA_003003495.1	1350484	1350506	sgRNA0713	AGAAACTTGACCTTCTTCTANGG	TGAAACTGTACGTGGCTTTAAGG	8	GCA_003003495.1:1350484-1350506	100	188228				6.02901e-07
1	0	1	0	1	0	1	0	0	0	0	0	0	0	1	0	0	1	1	1	-	GCA_003003495.1	1338206	1338228	sgRNA0713	AGAAACTTGACCTTCTTCTANGG	GGTATCATGACCTTGTTAGCTGG	8	GCA_003003495.1:1338206-1338228	100	188229				3.57473e-06
0	1	0	1	0	1	0	1	0	0	0	0	0	0	1	0	1	1	0	0	-	GCA_003003495.1	1332573	1332595	sgRNA0713	AGAAACTTGACCTTCTTCTANGG	AAACAGTAGACCTTTTCATAAGG	7	GCA_003003495.1:1332573-1332595	100	188230				5.00463e-05
0	1	0	0	0	1	1	0	0	0	0	1	1	0	1	0	0	1	1	0	-	GCA_003003495.1	1329657	1329679	sgRNA0713	AGAAACTTGACCTTCTTCTANGG	AAAAATGTGACGATTTTGGAGGG	8	GCA_003003495.1:1329657-1329679	100	188231				5.13822e-06
0	0	0	0	1	1	0	0	1	1	0	0	0	0	1	1	0	1	0	1	-	GCA_003003495.1	1320426	1320448	sgRNA0713	AGAAACTTGACCTTCTTCTANGG	AGAACATTTGCCTTGATTTCAGG	8	GCA_003003495.1:1320426-1320448	100	188232	SPV_1301	complete	23	6.02901e-07	0.663808
0	1	0	0	0	1	0	0	1	1	1	0	0	0	0	0	1	1	0	1	-	GCA_003003495.1	1306051	1306073	sgRNA0713	AGAAACTTGACCTTCTTCTANGG	ATAAAATTTTTCTTCTGATTGGG	8	GCA_003003495.1:1306051-1306073	100	188233				2.11015e-06
1	0	0	1	1	0	1	0	1	0	0	1	0	0	1	0	0	0	1	0	-	GCA_003003495.1	1275236	1275258	sgRNA0713	AGAAACTTGACCTTCTTCTANGG	GGAGGCATCACGTTTTTCAAGGG	8	GCA_003003495.1:1275236-1275258	100	188234	SPV_1247	complete	23	4.37905e-05	0.054672
0	0	1	1	0	1	0	0	0	1	1	0	0	1	1	0	0	0	1	0	-	GCA_003003495.1	1250243	1250265	sgRNA0713	AGAAACTTGACCTTCTTCTANGG	AGGGAATTGGTCTAATTCAACGG	8	GCA_003003495.1:1250243-1250265	100	188235				5.13822e-06
0	0	0	0	0	1	1	1	1	0	1	0	0	1	1	0	1	0	0	0	-	GCA_003003495.1	1232880	1232902	sgRNA0713	AGAAACTTGACCTTCTTCTANGG	AGAAAAGCTAACTCTTGCTAGGG	8	GCA_003003495.1:1232880-1232902	100	188236				5.13822e-06
0	1	0	1	0	1	1	0	0	0	0	0	0	1	1	0	0	1	0	1	-	GCA_003003495.1	1213119	1213141	sgRNA0713	AGAAACTTGACCTTCTTCTANGG	AAATAGGTGACCTGATTTTTAGG	8	GCA_003003495.1:1213119-1213141	100	188237				3.57473e-06
0	0	0	0	0	1	1	0	1	0	1	0	0	1	1	0	0	0	0	0	-	GCA_003003495.1	1209187	1209209	sgRNA0713	AGAAACTTGACCTTCTTCTANGG	AGAAAGATCAACTAATTCTAAGG	6	GCA_003003495.1:1209187-1209209	100	188238				0.000118169
1	1	0	1	0	0	0	1	1	0	1	1	0	0	1	0	0	0	0	0	-	GCA_003003495.1	1208835	1208857	sgRNA0713	AGAAACTTGACCTTCTTCTANGG	TAATACTAAATATTTTTCTAAGG	8	GCA_003003495.1:1208835-1208857	100	188239				0.000153267
0	1	1	1	0	1	0	1	0	0	0	0	0	0	1	0	1	1	0	0	-	GCA_003003495.1	1186484	1186506	sgRNA0713	AGAAACTTGACCTTCTTCTANGG	AACCAGTAGACCTTTTCATAAGG	8	GCA_003003495.1:1186484-1186506	100	188240				3.04657e-05
0	0	1	1	1	0	1	1	0	0	0	0	0	1	0	0	0	1	0	1	-	GCA_003003495.1	1179641	1179663	sgRNA0713	AGAAACTTGACCTTCTTCTANGG	AGCTGCACGACCTGCTTATTAGG	8	GCA_003003495.1:1179641-1179663	100	188241	SPV_1145	complete	23	3.04657e-05	0.353354
0	0	0	0	0	1	0	1	1	1	0	1	0	1	0	0	0	1	1	0	-	GCA_003003495.1	1177899	1177921	sgRNA0713	AGAAACTTGACCTTCTTCTANGG	AGAAAATGCTCGTCCTTTGATGG	8	GCA_003003495.1:1177899-1177921	100	188242				2.11015e-06
0	1	1	1	0	1	0	1	0	1	0	1	0	0	0	0	1	0	0	0	-	GCA_003003495.1	1143594	1143616	sgRNA0713	AGAAACTTGACCTTCTTCTANGG	ATTTATTGGTCGTTCTGCTATGG	8	GCA_003003495.1:1143594-1143616	100	188243				0.000373204
0	1	0	1	1	0	1	0	0	0	0	0	1	0	1	0	1	0	1	0	-	GCA_003003495.1	1108167	1108189	sgRNA0713	AGAAACTTGACCTTCTTCTANGG	AAATTCGTGACCATTTACGAGGG	8	GCA_003003495.1:1108167-1108189	100	188244				1.25116e-05
0	1	0	0	0	0	1	1	0	0	0	1	0	1	0	1	1	0	0	0	-	GCA_003003495.1	1103565	1103587	sgRNA0713	AGAAACTTGACCTTCTTCTANGG	ACAAACAGGACGTGCAACTATGG	7	GCA_003003495.1:1103565-1103587	100	188245				2.05529e-05
0	0	1	0	1	1	0	0	1	1	1	0	0	0	0	0	1	0	1	0	-	GCA_003003495.1	1086662	1086684	sgRNA0713	AGAAACTTGACCTTCTTCTANGG	AGCAGTTTTGGCTTCTGCCAAGG	8	GCA_003003495.1:1086662-1086684	100	188246				1.79838e-05
1	0	0	1	1	0	0	0	1	0	0	1	1	1	0	0	0	0	1	0	-	GCA_003003495.1	1056003	1056025	sgRNA0713	AGAAACTTGACCTTCTTCTANGG	GGATGCTTTACGCGCTTCAAAGG	8	GCA_003003495.1:1056003-1056025	100	188247	SPV_0894	complete	23	1.79838e-05	0.722037
0	1	0	1	0	0	0	0	0	0	1	1	0	1	1	1	0	1	0	0	-	GCA_003003495.1	1036858	1036880	sgRNA0713	AGAAACTTGACCTTCTTCTANGG	ATAGACTTGAAATATGTTTAAGG	8	GCA_003003495.1:1036858-1036880	100	188248				6.02901e-07
0	0	0	0	0	1	0	1	1	1	0	1	0	1	0	0	1	0	1	0	-	GCA_003003495.1	1032732	1032754	sgRNA0713	AGAAACTTGACCTTCTTCTANGG	AGAAAATACTCATCCTACAAAGG	8	GCA_003003495.1:1032732-1032754	100	188249				2.11015e-06
0	1	1	0	0	0	0	0	1	0	1	1	0	0	1	0	0	0	1	0	-	GCA_003003495.1	1010311	1010333	sgRNA0713	AGAAACTTGACCTTCTTCTANGG	ACGAACTTTAATTTATTCCAAGG	7	GCA_003003495.1:1010311-1010333	100	188250				2.95421e-05
1	1	1	0	0	1	1	0	1	0	0	0	0	0	0	0	0	0	1	0	-	GCA_003003495.1	997680	997702	sgRNA0713	AGAAACTTGACCTTCTTCTANGG	GTTAAGGTTACCTTCTTCCATGG	7	GCA_003003495.1:997680-997702	100	188251				0.00149282
0	0	1	0	1	1	0	0	0	0	1	0	1	0	0	0	1	1	1	0	-	GCA_003003495.1	992680	992702	sgRNA0713	AGAAACTTGACCTTCTTCTANGG	AGCATGTTGAGCATCTGAAAAGG	8	GCA_003003495.1:992680-992702	100	188252				5.13822e-06
1	0	0	0	0	1	1	0	1	0	0	0	0	1	0	1	1	0	0	1	-	GCA_003003495.1	950511	950533	sgRNA0713	AGAAACTTGACCTTCTTCTANGG	GGAAATGTAACCTACAACTGGGG	8	GCA_003003495.1:950511-950533	100	188253				1.46806e-06
0	0	0	0	0	1	0	1	1	1	0	1	1	0	1	0	0	1	0	0	-	GCA_003003495.1	943099	943121	sgRNA0713	AGAAACTTGACCTTCTTCTANGG	AGAAATTGCGCTATGTTTTACGG	8	GCA_003003495.1:943099-943121	100	188254				7.38553e-06
0	1	0	0	1	1	1	0	0	1	0	0	0	0	1	0	0	1	1	0	-	GCA_003003495.1	940958	940980	sgRNA0713	AGAAACTTGACCTTCTTCTANGG	AAAAGAGTGTCCTTGTTGGAAGG	8	GCA_003003495.1:940958-940980	100	188255				1.25116e-05
0	1	0	0	1	0	1	1	1	0	0	0	0	0	0	0	1	0	1	1	-	GCA_003003495.1	883707	883729	sgRNA0713	AGAAACTTGACCTTCTTCTANGG	AAAATCAGCACCTTCTGCCTTGG	8	GCA_003003495.1:883707-883729	100	188256	SPV_0868	complete	23	1.25116e-05	0.539717
0	0	1	0	1	0	0	0	1	1	1	0	0	0	1	0	0	1	1	0	-	GCA_003003495.1	881579	881601	sgRNA0713	AGAAACTTGACCTTCTTCTANGG	AGCATCTTCTGCTTTTTTCAAGG	8	GCA_003003495.1:881579-881601	100	188257	SPV_0866	complete	23	2.11015e-06	0.534831
1	0	1	1	0	1	0	0	1	1	0	0	0	0	0	0	0	1	1	0	-	GCA_003003495.1	879434	879456	sgRNA0713	AGAAACTTGACCTTCTTCTANGG	TGCCAGTTCTCCTTCTTTAAAGG	8	GCA_003003495.1:879434-879456	100	188258	SPV_0864	complete	23	4.37905e-05	0.849642
0	1	0	1	1	1	1	0	0	0	0	0	1	0	1	0	0	0	0	1	-	GCA_003003495.1	871282	871304	sgRNA0713	AGAAACTTGACCTTCTTCTANGG	AAAGCTGTGACCATATTCTTCGG	8	GCA_003003495.1:871282-871304	100	188259	SPV_0855	complete	23	0.00010663	0.709474
0	1	1	0	0	1	0	0	0	1	0	0	0	1	0	0	1	1	1	0	-	GCA_003003495.1	865289	865311	sgRNA0713	AGAAACTTGACCTTCTTCTANGG	AAGAAATTGGCCTGCTCGCATGG	8	GCA_003003495.1:865289-865311	100	188260	SPV_0851	complete	23	1.46806e-06	0.155527
1	0	1	1	0	1	0	1	0	0	1	0	0	0	1	0	0	0	1	0	-	GCA_003003495.1	858156	858178	sgRNA0713	AGAAACTTGACCTTCTTCTANGG	TGTGATTAGATCTTGTTCAAGGG	8	GCA_003003495.1:858156-858178	100	188261	SPV_0843	complete	23	0.00010663	0.321656
0	1	0	0	1	0	1	0	1	0	0	0	1	0	0	1	0	1	1	0	-	GCA_003003495.1	850241	850263	sgRNA0713	AGAAACTTGACCTTCTTCTANGG	AAAACCATCACCGTCATTAAGGG	8	GCA_003003495.1:850241-850263	100	188262	SPV_0833	complete	23	5.13822e-06	0.341463
0	0	1	0	1	0	0	1	0	0	1	1	1	0	0	1	0	1	0	0	-	GCA_003003495.1	827117	827139	sgRNA0713	AGAAACTTGACCTTCTTCTANGG	AGCATCTGGATGGTCCTTTATGG	8	GCA_003003495.1:827117-827139	100	188263	SPV_0809	complete	23	1.79838e-05	0.320716
0	1	0	1	1	0	0	1	0	1	1	1	0	0	0	0	0	1	0	0	-	GCA_003003495.1	813955	813977	sgRNA0713	AGAAACTTGACCTTCTTCTANGG	ATAGTCTGGCAATTCTTTTAGGG	8	GCA_003003495.1:813955-813977	100	188264	SPV_0796	complete	23	0.000153267	0.853026
0	1	0	0	1	1	0	0	1	1	1	1	0	0	0	0	0	0	0	1	-	GCA_003003495.1	798611	798633	sgRNA0713	AGAAACTTGACCTTCTTCTANGG	AAAATGTTCCTTTTCTTCTTCGG	8	GCA_003003495.1:798611-798633	100	188265	SPV_0784	complete	23	6.29432e-05	0.502404
1	1	1	0	0	1	1	0	0	0	1	0	0	0	1	0	0	0	1	0	-	GCA_003003495.1	789212	789234	sgRNA0713	AGAAACTTGACCTTCTTCTANGG	GCCAAACTGAGCTTTTTCAAAGG	8	GCA_003003495.1:789212-789234	100	188266	SPV_0776	complete	23	0.00010663	0.215179
1	1	1	1	1	1	0	0	0	1	0	0	0	0	0	0	0	0	0	1	-	GCA_003003495.1	768788	768810	sgRNA0713	AGAAACTTGACCTTCTTCTANGG	TTCTTTTTGTCCTTCTTCTTGGG	8	GCA_003003495.1:768788-768810	100	188267	SPV_0757	complete	23	0.000908753	0.900847
1	0	1	0	0	1	0	0	0	1	0	0	1	0	0	0	1	1	0	1	-	GCA_003003495.1	767240	767262	sgRNA0713	AGAAACTTGACCTTCTTCTANGG	GGCAAATTGTCCGTCTAATTCGG	8	GCA_003003495.1:767240-767262	100	188268	SPV_0754	complete	23	5.13822e-06	0.567308
1	0	0	0	0	0	1	0	0	1	1	0	0	1	1	0	1	1	0	0	-	GCA_003003495.1	766777	766799	sgRNA0713	AGAAACTTGACCTTCTTCTANGG	TGAAACCTGCTCTCATATTAGGG	8	GCA_003003495.1:766777-766799	100	188269	SPV_0753	complete	23	6.02901e-07	0.750804
0	1	1	0	0	1	0	0	1	0	0	0	1	0	1	0	0	1	1	0	-	GCA_003003495.1	749597	749619	sgRNA0713	AGAAACTTGACCTTCTTCTANGG	AACAATTTCACCCTTTTGAACGG	8	GCA_003003495.1:749597-749619	100	188270	SPV_0736	complete	23	5.13822e-06	0.906773
0	0	0	0	0	1	1	0	0	0	1	1	1	1	0	1	0	1	0	0	-	GCA_003003495.1	728871	728893	sgRNA0713	AGAAACTTGACCTTCTTCTANGG	AGAAAAATGATTCGCCTGTATGG	8	GCA_003003495.1:728871-728893	100	188271	SPV_2221	complete	23	2.11015e-06	0.623679
1	1	1	1	1	0	0	0	1	1	0	0	0	0	0	0	0	0	1	0	-	GCA_003003495.1	702339	702361	sgRNA0713	AGAAACTTGACCTTCTTCTANGG	CACCTCTTTTCCTTCTTCCAAGG	8	GCA_003003495.1:702339-702361	100	188272	SPV_0686	complete	23	0.000373204	0.979609
1	1	0	1	1	1	1	0	0	0	0	1	0	0	0	0	0	0	1	0	-	GCA_003003495.1	686826	686848	sgRNA0713	AGAAACTTGACCTTCTTCTANGG	CAACTTCTGACTTTCTTCAATGG	8	GCA_003003495.1:686826-686848	100	188273	SPV_0666	complete	23	0.000908753	0.00689655
1	0	0	0	1	1	0	0	0	0	0	0	0	0	1	1	0	0	0	1	-	GCA_003003495.1	662785	662807	sgRNA0713	AGAAACTTGACCTTCTTCTANGG	GGAATTTTGACCTTTGTCTTTGG	6	GCA_003003495.1:662785-662807	100	188274				8.22115e-05
0	0	0	0	1	1	0	1	0	1	0	0	0	1	1	1	0	0	0	1	-	GCA_003003495.1	653311	653333	sgRNA0713	AGAAACTTGACCTTCTTCTANGG	AGAATTTGGTCCTCAGTCTGTGG	8	GCA_003003495.1:653311-653333	100	188275				1.46806e-06
0	1	0	0	0	1	1	1	0	0	0	0	0	1	0	0	1	1	1	0	-	GCA_003003495.1	651122	651144	sgRNA0713	AGAAACTTGACCTTCTTCTANGG	ATAAAAGAGACCTGCTAGAAGGG	8	GCA_003003495.1:651122-651144	100	188276	SPV_0629	complete	23	3.57473e-06	0.486056
1	0	1	1	0	1	1	0	1	0	0	0	0	0	0	0	0	0	0	1	-	GCA_003003495.1	633683	633705	sgRNA0713	AGAAACTTGACCTTCTTCTANGG	CGTGATGTAACCTTCTTCTTGGG	7	GCA_003003495.1:633683-633705	100	188277	SPV_0609	complete	23	0.00149282	0.896721
0	0	0	1	0	0	1	1	1	0	1	1	0	0	0	0	0	0	0	1	-	GCA_003003495.1	602793	602815	sgRNA0713	AGAAACTTGACCTTCTTCTANGG	AGATACCCCAAATTCTTCTTTGG	7	GCA_003003495.1:602793-602815	100	188278	SPV_0577	complete	23	0.000251773	0.598787
0	0	0	1	1	0	0	0	1	0	1	0	0	0	0	0	1	1	0	1	-	GCA_003003495.1	586846	586868	sgRNA0713	AGAAACTTGACCTTCTTCTANGG	AGACTCTTTATCTTCTATTTAGG	7	GCA_003003495.1:586846-586868	100	188279				8.44061e-06
0	0	1	1	1	0	0	0	0	0	1	0	0	1	0	0	1	1	0	1	-	GCA_003003495.1	586589	586611	sgRNA0713	AGAAACTTGACCTTCTTCTANGG	AGCTTCTTGAGCTACTGGTTTGG	8	GCA_003003495.1:586589-586611	100	188280	SPV_0562	complete	23	1.46806e-06	0.972089
1	1	1	0	0	0	0	0	1	0	1	0	0	0	0	0	0	1	0	1	-	GCA_003003495.1	570775	570797	sgRNA0713	AGAAACTTGACCTTCTTCTANGG	GACAACTTTATCTTCTTTTTTGG	7	GCA_003003495.1:570775-570797	100	188281	SPV_0558	complete	23	7.19351e-05	0.0577043
0	1	0	0	1	1	0	0	1	0	1	1	0	0	0	0	0	0	1	0	-	GCA_003003495.1	558483	558505	sgRNA0713	AGAAACTTGACCTTCTTCTANGG	AAAATTTTAAAGTTCTTCAAAGG	7	GCA_003003495.1:558483-558505	100	188282	SPV_2192	3-PAM	17	0.000251773	1
0	1	1	0	0	0	1	1	0	0	1	0	1	0	1	0	0	1	0	0	-	GCA_003003495.1	552596	552618	sgRNA0713	AGAAACTTGACCTTCTTCTANGG	ACTAACACGAGCATTTTTTATGG	8	GCA_003003495.1:552596-552618	100	188283	SPV_0538	complete	23	4.37905e-05	0.558727
0	1	1	0	1	0	0	1	1	0	0	0	0	0	0	0	0	0	0	1	-	GCA_003003495.1	544305	544327	sgRNA0713	AGAAACTTGACCTTCTTCTANGG	AAGACCTGAACCTTCTTCTCAGG	6	GCA_003003495.1:544305-544327	100	188284	SPV_0532	complete	23	0.00245227	0.462273
0	0	1	0	0	0	1	1	1	1	1	0	0	0	0	0	0	1	1	0	-	GCA_003003495.1	524440	524462	sgRNA0713	AGAAACTTGACCTTCTTCTANGG	AGCAACGATTTCTTCTTGGAAGG	8	GCA_003003495.1:524440-524462	100	188285	SPV_0512	complete	23	1.79838e-05	0.293473
1	1	1	0	1	0	0	0	1	0	0	1	0	0	0	0	1	0	1	0	-	GCA_003003495.1	521140	521162	sgRNA0713	AGAAACTTGACCTTCTTCTANGG	GATAGCTTCACGTTCTGCAAAGG	8	GCA_003003495.1:521140-521162	100	188286	SPV_0510	complete	23	4.37905e-05	0.541985
1	0	1	0	1	1	0	0	0	1	1	0	0	1	0	0	0	1	0	0	-	GCA_003003495.1	490504	490526	sgRNA0713	AGAAACTTGACCTTCTTCTANGG	TGCATTTTGCTCTGCTTTTAGGG	8	GCA_003003495.1:490504-490526	100	188287	SPV_0482	complete	23	4.37905e-05	0.218051
0	0	0	1	0	1	0	1	1	0	0	0	0	1	1	0	0	1	1	0	-	GCA_003003495.1	478208	478230	sgRNA0713	AGAAACTTGACCTTCTTCTANGG	AGATAGTAAACCTCTTTGAAAGG	8	GCA_003003495.1:478208-478230	100	188288	SPV_0468	complete	23	1.46806e-06	0.641958
1	1	0	1	1	1	0	0	0	0	0	1	0	0	0	0	0	0	1	1	-	GCA_003003495.1	469219	469241	sgRNA0713	AGAAACTTGACCTTCTTCTANGG	CAAGTTTTGACGTTCTTCATTGG	8	GCA_003003495.1:469219-469241	100	188289	SPV_0459	complete	23	0.00010663	0.354582
0	0	1	0	0	1	1	1	1	0	1	1	0	0	0	0	0	0	1	0	-	GCA_003003495.1	452650	452672	sgRNA0713	AGAAACTTGACCTTCTTCTANGG	AGTAAAGGAATGTTCTTCCATGG	8	GCA_003003495.1:452650-452672	100	188290	SPV_0444	complete	23	0.000153267	0.716159
0	0	0	0	1	0	0	0	1	1	0	0	0	1	0	1	0	1	1	1	-	GCA_003003495.1	450970	450992	sgRNA0713	AGAAACTTGACCTTCTTCTANGG	AGAACCTTTTCCTCCCTTGTGGG	8	GCA_003003495.1:450970-450992	100	188291	SPV_0444	complete	23	7.07422e-08	0.377244
1	1	0	1	1	1	0	0	0	0	0	0	0	0	1	0	1	1	0	0	-	GCA_003003495.1	443468	443490	sgRNA0713	AGAAACTTGACCTTCTTCTANGG	CAATGATTGACCTTATAATAAGG	8	GCA_003003495.1:443468-443490	100	188292	SPV_0440	complete	23	3.04657e-05	0.028103
1	1	0	0	0	1	0	0	0	0	0	0	1	1	0	1	0	1	0	1	-	GCA_003003495.1	442468	442490	sgRNA0713	AGAAACTTGACCTTCTTCTANGG	TCAAAATTGACCAGCGTTTCAGG	8	GCA_003003495.1:442468-442490	100	188293	SPV_0438	complete	23	1.46806e-06	0.0993377
0	1	0	1	0	1	0	1	0	1	0	1	1	0	0	0	0	1	0	0	-	GCA_003003495.1	440302	440324	sgRNA0713	AGAAACTTGACCTTCTTCTANGG	ACAGAATAGGCAATCTTGTAAGG	8	GCA_003003495.1:440302-440324	100	188294	SPV_0435	complete	23	0.000153267	0.564356
1	0	0	0	0	1	0	0	1	1	0	0	0	0	1	0	1	1	1	0	-	GCA_003003495.1	436235	436257	sgRNA0713	AGAAACTTGACCTTCTTCTANGG	TGAAAATTATCCTTGTCGGAGGG	8	GCA_003003495.1:436235-436257	100	188295				6.02901e-07
1	1	0	0	0	1	1	0	0	1	1	0	0	0	1	0	0	0	1	0	-	GCA_003003495.1	416370	416392	sgRNA0713	AGAAACTTGACCTTCTTCTANGG	GAAAAAATGGACTTTTTCAAGGG	8	GCA_003003495.1:416370-416392	100	188296				4.37905e-05
0	1	1	1	1	0	0	0	0	0	1	1	0	0	0	0	0	0	1	0	-	GCA_003003495.1	404781	404803	sgRNA0713	AGAAACTTGACCTTCTTCTANGG	ACGCTCTTGATTTTCTTCAATGG	7	GCA_003003495.1:404781-404803	100	188297	SPV_0403	complete	23	0.000613067	0.793921
0	0	1	0	0	1	0	1	1	0	0	1	0	1	0	0	1	1	0	0	-	GCA_003003495.1	399602	399624	sgRNA0713	AGAAACTTGACCTTCTTCTANGG	AGGAATTCCACTTGCTGTTAAGG	8	GCA_003003495.1:399602-399624	100	188298				5.13822e-06
0	0	0	0	0	1	1	0	1	0	1	0	0	0	0	0	0	0	1	0	-	GCA_003003495.1	389967	389989	sgRNA0713	AGAAACTTGACCTTCTTCTANGG	AGAAATCTCAGCTTCTTCCAAGG	5	GCA_003003495.1:389967-389989	100	188299	SPV_0385	complete	23	0.00165436	0.705688
0	1	0	0	0	1	1	0	1	0	0	0	0	1	1	1	0	0	0	1	-	GCA_003003495.1	354901	354923	sgRNA0713	AGAAACTTGACCTTCTTCTANGG	AAAAAAGTCACCTCAGTCTGAGG	8	GCA_003003495.1:354901-354923	100	188300				1.46806e-06
0	0	0	0	0	0	1	1	1	1	1	1	0	0	0	0	0	1	0	1	-	GCA_003003495.1	353571	353593	sgRNA0713	AGAAACTTGACCTTCTTCTANGG	AGAAACCACCGTTTCTTTTGAGG	8	GCA_003003495.1:353571-353593	100	188301	SPV_0348	complete	23	7.38553e-06	0.701523
0	1	0	1	1	0	0	1	0	1	1	1	0	0	0	0	0	0	0	0	-	GCA_003003495.1	328716	328738	sgRNA0713	AGAAACTTGACCTTCTTCTANGG	ACACTCTGGTTTTTCTTCTATGG	7	GCA_003003495.1:328716-328738	100	188302	SPV_0328	complete	23	0.00214573	0.550177
0	1	0	1	0	0	0	0	1	1	0	0	0	1	0	0	1	1	1	0	-	GCA_003003495.1	303821	303843	sgRNA0713	AGAAACTTGACCTTCTTCTANGG	AAAGACTTCTCCTCCTGGAAAGG	8	GCA_003003495.1:303821-303843	100	188303	SPV_0306	complete	23	6.02901e-07	0.472646
0	0	1	1	1	1	0	0	0	1	0	0	0	0	0	1	0	0	1	0	-	GCA_003003495.1	300302	300324	sgRNA0713	AGAAACTTGACCTTCTTCTANGG	AGCCTGTTGTCCTTCCTCAAAGG	7	GCA_003003495.1:300302-300324	100	188304	SPV_0301	complete	23	0.000175162	0.901941
0	0	1	1	0	0	1	1	1	0	0	0	0	0	0	0	1	0	1	0	-	GCA_003003495.1	295327	295349	sgRNA0713	AGAAACTTGACCTTCTTCTANGG	AGGGACACCACCTTCTACCAAGG	7	GCA_003003495.1:295327-295349	100	188305	SPV_0295	complete	23	0.000175162	0.584222
0	1	1	0	0	1	1	0	1	1	0	0	0	0	0	0	1	0	1	0	-	GCA_003003495.1	259091	259113	sgRNA0713	AGAAACTTGACCTTCTTCTANGG	ATGAAACTTCCCTTCTGCAATGG	8	GCA_003003495.1:259091-259113	100	188306	SPV_0260	complete	23	4.37905e-05	0.777143
0	1	0	0	0	0	0	0	1	0	0	0	1	0	0	0	1	1	1	1	-	GCA_003003495.1	253527	253549	sgRNA0713	AGAAACTTGACCTTCTTCTANGG	AAAAACTTCACCCTCTGAACAGG	7	GCA_003003495.1:253527-253549	100	188307	SPV_0254	complete	23	9.90391e-07	0.456855
0	1	0	0	0	0	0	0	0	0	0	1	0	1	0	0	1	1	0	1	-	GCA_003003495.1	234604	234626	sgRNA0713	AGAAACTTGACCTTCTTCTANGG	ATAAACTTGACTTCCTGATCTGG	6	GCA_003003495.1:234604-234626	100	188308	SPV_0243	complete	23	3.96157e-06	0.322011
0	1	0	0	0	0	0	1	1	0	0	0	0	1	1	0	0	1	1	1	-	GCA_003003495.1	231860	231882	sgRNA0713	AGAAACTTGACCTTCTTCTANGG	AAAAACTCCACCTGATTGGGTGG	8	GCA_003003495.1:231860-231882	100	188309	SPV_2130	complete	23	1.72257e-07	0.986667
1	1	1	1	0	1	0	0	1	0	1	0	0	0	0	0	0	0	0	1	-	GCA_003003495.1	225243	225265	sgRNA0713	AGAAACTTGACCTTCTTCTANGG	TTTTAATTTATCTTCTTCTTTGG	8	GCA_003003495.1:225243-225265	100	188310	SPV_0235	complete	23	0.000373204	0.911838
0	1	1	1	0	0	1	0	1	0	0	0	0	0	0	0	0	0	0	1	-	GCA_003003495.1	224844	224866	sgRNA0713	AGAAACTTGACCTTCTTCTANGG	AATGACCTTACCTTCTTCTCCGG	6	GCA_003003495.1:224844-224866	100	188311	SPV_0235	complete	23	0.00245227	0.746689
0	1	0	0	1	0	0	1	1	0	1	0	0	0	1	0	1	0	0	0	-	GCA_003003495.1	222546	222568	sgRNA0713	AGAAACTTGACCTTCTTCTANGG	AAAAGCTGCAACTTTTCCTAAGG	7	GCA_003003495.1:222546-222568	100	188312	SPV_0234	complete	23	7.19351e-05	0.748433
0	1	0	0	1	1	1	0	1	0	0	1	0	0	0	0	0	1	0	1	-	GCA_003003495.1	197066	197088	sgRNA0713	AGAAACTTGACCTTCTTCTANGG	ATAAGGATAACGTTCTTTTCTGG	8	GCA_003003495.1:197066-197088	100	188313	SPV_0193	complete	23	4.37905e-05	0.884106
0	1	1	1	0	1	1	0	1	0	0	0	0	0	1	0	0	0	0	1	-	GCA_003003495.1	188375	188397	sgRNA0713	AGAAACTTGACCTTCTTCTANGG	AACCAGGTTACCTTATTCTCAGG	8	GCA_003003495.1:188375-188397	100	188314	SPV_0185	complete	23	0.00010663	0.125166
0	0	0	0	0	1	0	0	1	1	1	1	1	0	1	0	0	0	1	0	-	GCA_003003495.1	157432	157454	sgRNA0713	AGAAACTTGACCTTCTTCTANGG	AGAAATTTCCAGCTGTTCCAAGG	8	GCA_003003495.1:157432-157454	100	188315	SPV_0152	complete	23	3.03307e-06	0.420429
0	1	0	0	1	0	0	0	0	1	0	0	0	1	1	1	0	0	1	0	-	GCA_003003495.1	133639	133661	sgRNA0713	AGAAACTTGACCTTCTTCTANGG	ACAATCTTGTCCTCAATCGATGG	7	GCA_003003495.1:133639-133661	100	188316	SPV_0129	complete	23	2.4116e-06	0.444209
1	0	1	0	0	0	1	0	0	1	1	0	1	0	0	0	0	1	1	0	-	GCA_003003495.1	115343	115365	sgRNA0713	AGAAACTTGACCTTCTTCTANGG	CGCAACCTGTACCTCTTGAAAGG	8	GCA_003003495.1:115343-115365	100	188317	SPV_0113	complete	23	1.79838e-05	0.606736
1	0	0	0	1	0	1	0	1	1	0	1	0	0	0	0	0	1	0	1	-	GCA_003003495.1	78012	78034	sgRNA0713	AGAAACTTGACCTTCTTCTANGG	TGAATCATATCTTTCTTTTCTGG	8	GCA_003003495.1:78012-78034	100	188318	SPV_0076	complete	23	1.79838e-05	0.977155
0	0	0	0	0	0	0	1	1	0	1	0	0	1	0	0	1	1	0	0	-	GCA_003003495.1	64205	64227	sgRNA0713	AGAAACTTGACCTTCTTCTANGG	AGAAACTCCAGCTACTGATAAGG	6	GCA_003003495.1:64205-64227	100	188319				1.38655e-05
0	1	0	1	0	0	1	0	0	1	1	0	0	0	0	0	0	1	1	1	-	GCA_003003495.1	62086	62108	sgRNA0713	AGAAACTTGACCTTCTTCTANGG	AAATACATGGACTTCTTTGCAGG	8	GCA_003003495.1:62086-62108	100	188320				5.13822e-06
0	0	0	0	1	0	1	1	0	1	0	0	1	1	0	0	1	0	0	1	-	GCA_003003495.1	32893	32915	sgRNA0713	AGAAACTTGACCTTCTTCTANGG	AGAAGCACGCCCAACTGCTTAGG	8	GCA_003003495.1:32893-32915	100	188321	SPV_0038	complete	23	5.13822e-06	0.607813
0	1	0	0	0	1	1	0	0	0	0	0	1	0	1	0	0	1	1	0	-	GCA_003003495.1	30917	30939	sgRNA0713	AGAAACTTGACCTTCTTCTANGG	AAAAATGTGACCATTTTGGAGGG	7	GCA_003003495.1:30917-30939	100	188322				2.05529e-05
0	1	0	0	0	0	1	0	0	0	1	1	1	0	0	1	0	0	0	1	-	GCA_003003495.1	29611	29633	sgRNA0713	AGAAACTTGACCTTCTTCTANGG	AAAAACCTGAGAATCATCTCAGG	7	GCA_003003495.1:29611-29633	100	188323				2.95421e-05
0	1	0	0	1	0	1	1	0	1	0	0	0	0	0	0	0	1	1	1	-	GCA_003003495.1	24983	25005	sgRNA0713	AGAAACTTGACCTTCTTCTANGG	AAAACCAAGCCCTTCTTACGAGG	8	GCA_003003495.1:24983-25005	100	188324	SPV_0027	complete	23	1.25116e-05	0.491686
0	1	0	0	1	0	0	0	0	1	0	1	1	0	0	0	0	1	1	1	-	GCA_003003495.1	23397	23419	sgRNA0713	AGAAACTTGACCTTCTTCTANGG	ACAACCTTGTCAATCTTGCTTGG	8	GCA_003003495.1:23397-23419	100	188325	SPV_0024	complete	23	2.11015e-06	0.61562
0	0	1	0	0	1	0	1	0	0	0	0	1	0	1	0	1	1	0	0	+	GCA_003003495.1	5433	5455	sgRNA0714	TGCTAAGATTTTCAAACCAANGG	TGATATGCTTTTGAGAGAAAAGG	7	GCA_003003495.1:5433-5455	100	188326				2.05529e-05
0	0	0	0	0	0	0	0	0	1	1	1	1	0	1	1	0	1	0	0	+	GCA_003003495.1	17932	17954	sgRNA0714	TGCTAAGATTTTCAAACCAANGG	TGCTAAGATCCGTAGTCGAAAGG	7	GCA_003003495.1:17932-17954	100	188327				1.42356e-06
0	1	0	1	0	0	0	1	0	1	1	0	1	0	0	0	0	0	0	0	+	GCA_003003495.1	21175	21197	sgRNA0714	TGCTAAGATTTTCAAACCAANGG	TTCAAAGTTCCTAAAACCAAAGG	6	GCA_003003495.1:21175-21197	100	188328	SPV_2073	complete	23	0.00352482	0.853191
1	0	0	0	1	0	0	1	0	0	1	0	0	1	0	1	0	1	1	0	+	GCA_003003495.1	31839	31861	sgRNA0714	TGCTAAGATTTTCAAACCAANGG	AGCTCAGTTTATCGATCTCAAGG	8	GCA_003003495.1:31839-31861	100	188329				1.46806e-06
0	1	0	1	0	0	0	1	0	1	1	1	1	0	0	0	0	0	0	0	+	GCA_003003495.1	40299	40321	sgRNA0714	TGCTAAGATTTTCAAACCAANGG	TTCAAAGTTCCGAAAACCAAAGG	7	GCA_003003495.1:40299-40321	100	188330	SPV_2085	complete	23	0.000881205	0.898512
1	0	0	1	0	1	1	0	0	1	1	0	0	0	0	0	1	0	0	1	+	GCA_003003495.1	50090	50112	sgRNA0714	TGCTAAGATTTTCAAACCAANGG	AGCAAGAATGGTCAAATCATCGG	8	GCA_003003495.1:50090-50112	100	188331				4.37905e-05
1	0	0	1	0	0	1	0	1	1	0	1	1	0	1	0	0	0	0	0	+	GCA_003003495.1	81311	81333	sgRNA0714	TGCTAAGATTTTCAAACCAANGG	GGCGAAAACGTGAAGACCAAAGG	8	GCA_003003495.1:81311-81333	100	188332				6.29432e-05
1	0	0	1	0	0	1	0	1	1	0	1	1	0	1	0	0	0	0	0	+	GCA_003003495.1	81767	81789	sgRNA0714	TGCTAAGATTTTCAAACCAANGG	GGCGAAAACGTGAAGACCAAAGG	8	GCA_003003495.1:81767-81789	100	188333				6.29432e-05
1	0	0	1	0	0	1	0	1	1	0	1	1	0	1	0	0	0	0	0	+	GCA_003003495.1	82223	82245	sgRNA0714	TGCTAAGATTTTCAAACCAANGG	GGCGAAAACGTGAAGACCAAAGG	8	GCA_003003495.1:82223-82245	100	188334				6.29432e-05
1	0	0	1	0	0	1	0	1	1	0	1	1	0	1	0	0	0	0	0	+	GCA_003003495.1	82679	82701	sgRNA0714	TGCTAAGATTTTCAAACCAANGG	GGCGAAAACGTGAAGACCAAAGG	8	GCA_003003495.1:82679-82701	100	188335				6.29432e-05
0	0	1	0	1	0	0	0	1	0	1	1	1	0	1	0	1	0	0	0	+	GCA_003003495.1	84025	84047	sgRNA0714	TGCTAAGATTTTCAAACCAANGG	TGGTGAGACTCAAACATCAATGG	8	GCA_003003495.1:84025-84047	100	188336				7.38553e-06
1	0	1	0	0	0	0	0	0	0	0	0	0	1	1	1	1	1	1	0	+	GCA_003003495.1	101382	101404	sgRNA0714	TGCTAAGATTTTCAAACCAANGG	GGATAAGATTTTCGTTGGTAAGG	8	GCA_003003495.1:101382-101404	100	188337				4.92164e-08
1	0	0	0	0	0	0	0	1	0	1	1	1	0	0	0	1	1	0	1	+	GCA_003003495.1	111003	111025	sgRNA0714	TGCTAAGATTTTCAAACCAANGG	GGCTAAGAATACAAAATTATGGG	8	GCA_003003495.1:111003-111025	100	188338				8.66592e-07
1	1	1	1	0	1	0	0	0	1	0	0	0	0	0	0	0	1	1	0	+	GCA_003003495.1	116588	116610	sgRNA0714	TGCTAAGATTTTCAAACCAANGG	GAAAATGATATTCAAACGGATGG	8	GCA_003003495.1:116588-116610	100	188339				0.00010663
1	0	1	1	1	0	1	0	0	0	0	1	0	0	0	0	1	0	1	0	+	GCA_003003495.1	134454	134476	sgRNA0714	TGCTAAGATTTTCAAACCAANGG	AGGCTATATTTCCAAAGCCATGG	8	GCA_003003495.1:134454-134476	100	188340				0.00010663
0	0	1	0	0	1	0	0	0	1	1	0	1	1	0	0	1	1	0	0	+	GCA_003003495.1	149948	149970	sgRNA0714	TGCTAAGATTTTCAAACCAANGG	TGGTAGGATGATTGAAAAAATGG	8	GCA_003003495.1:149948-149970	100	188341				2.11015e-06
1	0	0	1	0	0	0	0	1	1	0	0	0	1	0	1	0	0	0	1	+	GCA_003003495.1	158021	158043	sgRNA0714	TGCTAAGATTTTCAAACCAANGG	GGCCAAGAAATTCTATCCACAGG	7	GCA_003003495.1:158021-158043	100	188342				8.44061e-06
0	0	1	0	1	0	0	0	0	0	0	0	1	0	1	1	1	0	0	1	+	GCA_003003495.1	165166	165188	sgRNA0714	TGCTAAGATTTTCAAACCAANGG	TGTTGAGATTTTGACGACACCGG	7	GCA_003003495.1:165166-165188	100	188343				2.4116e-06
0	1	0	1	1	1	0	1	0	1	0	0	1	0	0	0	0	0	0	0	+	GCA_003003495.1	174664	174686	sgRNA0714	TGCTAAGATTTTCAAACCAANGG	TACATTGTTCTTGAAACCAATGG	7	GCA_003003495.1:174664-174686	100	188344				0.00522486
1	0	0	0	1	1	0	1	0	0	0	1	0	0	1	1	1	0	0	0	+	GCA_003003495.1	185136	185158	sgRNA0714	TGCTAAGATTTTCAAACCAANGG	CGCTTGGTTTTACAGCTCAAGGG	8	GCA_003003495.1:185136-185158	100	188345				1.25116e-05
0	1	1	0	0	0	0	0	0	0	1	1	1	0	0	1	1	0	0	1	+	GCA_003003495.1	192236	192258	sgRNA0714	TGCTAAGATTTTCAAACCAANGG	TTTTAAGATTGGAAATGCAGAGG	8	GCA_003003495.1:192236-192258	100	188346				2.11015e-06
0	0	1	1	0	1	0	0	0	0	1	1	1	0	0	0	1	1	0	0	+	GCA_003003495.1	213381	213403	sgRNA0714	TGCTAAGATTTTCAAACCAANGG	TGAAATGATTGCAAAAGAAATGG	8	GCA_003003495.1:213381-213403	100	188347				1.79838e-05
0	0	1	0	1	0	1	0	0	0	1	0	0	0	0	1	1	1	1	0	+	GCA_003003495.1	216375	216397	sgRNA0714	TGCTAAGATTTTCAAACCAANGG	TGTTCAAATTCTCAATAACAGGG	8	GCA_003003495.1:216375-216397	100	188348	SPV_0225	complete	23	1.46806e-06	0.0439663
0	0	0	0	0	0	0	0	1	0	1	1	0	1	1	0	1	1	0	1	+	GCA_003003495.1	221866	221888	sgRNA0714	TGCTAAGATTTTCAAACCAANGG	TGCTAAGAATAGCGGAGTAGAGG	8	GCA_003003495.1:221866-221888	100	188349				2.90523e-08
0	0	1	1	0	0	1	0	0	0	0	0	0	1	0	0	1	1	0	0	+	GCA_003003495.1	223009	223031	sgRNA0714	TGCTAAGATTTTCAAACCAANGG	TGAAAATATTTTCGAAAGAAAGG	6	GCA_003003495.1:223009-223031	100	188350				8.22115e-05
1	0	0	0	1	1	0	0	0	0	0	0	0	1	1	0	1	1	0	1	+	GCA_003003495.1	228066	228088	sgRNA0714	TGCTAAGATTTTCAAACCAANGG	CGCTTGGATTTTCTTATGACTGG	8	GCA_003003495.1:228066-228088	100	188351				4.19447e-07
0	1	0	1	0	0	1	0	1	0	1	0	1	1	0	0	0	0	0	0	+	GCA_003003495.1	229407	229429	sgRNA0714	TGCTAAGATTTTCAAACCAANGG	TCCAAAAACTCTTTAACCAAGGG	7	GCA_003003495.1:229407-229429	100	188352				0.000251773
1	0	0	1	0	0	0	0	1	0	0	1	1	0	0	0	1	1	0	1	+	GCA_003003495.1	237402	237424	sgRNA0714	TGCTAAGATTTTCAAACCAANGG	CGCCAAGAATTCGAAAAGATTGG	8	GCA_003003495.1:237402-237424	100	188353				2.11015e-06
1	0	1	0	1	0	0	1	1	0	0	1	1	0	0	0	1	0	0	0	+	GCA_003003495.1	250120	250142	sgRNA0714	TGCTAAGATTTTCAAACCAANGG	GGTTCAGCCTTCAAAAACAAAGG	8	GCA_003003495.1:250120-250142	100	188354				0.000153267
1	0	0	0	1	1	0	0	0	1	0	0	1	0	1	0	0	1	1	0	+	GCA_003003495.1	258847	258869	sgRNA0714	TGCTAAGATTTTCAAACCAANGG	CGCTTGGATATTAACACGCATGG	8	GCA_003003495.1:258847-258869	100	188355				5.13822e-06
0	0	0	1	0	1	1	0	0	1	0	0	1	0	1	0	1	0	1	0	+	GCA_003003495.1	262006	262028	sgRNA0714	TGCTAAGATTTTCAAACCAANGG	TGCCATCATGTTGATAACCATGG	8	GCA_003003495.1:262006-262028	100	188356	SPV_0263	complete	23	5.13822e-06	0.75032
0	1	1	1	0	0	0	0	0	0	0	0	0	1	1	0	1	1	1	0	+	GCA_003003495.1	268151	268173	sgRNA0714	TGCTAAGATTTTCAAACCAANGG	TAAAAAGATTTTCCGAGGCAAGG	8	GCA_003003495.1:268151-268173	100	188357				4.19447e-07
1	0	1	1	0	1	0	0	0	0	1	1	0	0	0	0	1	0	1	0	+	GCA_003003495.1	278748	278770	sgRNA0714	TGCTAAGATTTTCAAACCAANGG	GGAAATGATTCGCAAAGCTATGG	8	GCA_003003495.1:278748-278770	100	188358				4.37905e-05
1	1	1	1	0	0	0	0	0	0	1	0	0	0	0	1	0	1	0	1	+	GCA_003003495.1	284357	284379	sgRNA0714	TGCTAAGATTTTCAAACCAANGG	AAACAAGATTATCAATCGATTGG	8	GCA_003003495.1:284357-284379	100	188359				1.25116e-05
1	1	0	0	0	0	1	1	0	0	0	0	1	0	0	0	1	1	0	0	+	GCA_003003495.1	306484	306506	sgRNA0714	TGCTAAGATTTTCAAACCAANGG	GTCTAAATTTTTTAAAGAAAAGG	7	GCA_003003495.1:306484-306506	100	188360				0.000175162
0	1	1	0	0	0	0	0	0	1	0	0	0	0	0	1	1	1	0	1	+	GCA_003003495.1	314170	314192	sgRNA0714	TGCTAAGATTTTCAAACCAANGG	TCGTAAGATGTTCAATGTATAGG	7	GCA_003003495.1:314170-314192	100	188361				2.4116e-06
1	0	0	1	0	0	0	0	0	0	0	1	0	1	0	1	1	1	1	0	+	GCA_003003495.1	330128	330150	sgRNA0714	TGCTAAGATTTTCAAACCAANGG	CGCGAAGATTTGCCAGGTCATGG	8	GCA_003003495.1:330128-330150	100	188362				1.72257e-07
0	1	0	1	0	1	1	0	0	0	0	1	0	0	1	0	1	1	0	0	+	GCA_003003495.1	343638	343660	sgRNA0714	TGCTAAGATTTTCAAACCAANGG	TACCATAATTTGCACAGAAAGGG	8	GCA_003003495.1:343638-343660	100	188363				1.25116e-05
1	1	1	0	1	1	0	1	0	0	0	0	1	0	0	0	0	0	1	0	+	GCA_003003495.1	343892	343914	sgRNA0714	TGCTAAGATTTTCAAACCAANGG	ATTTTTGCTTTTGAAACCCATGG	8	GCA_003003495.1:343892-343914	100	188364				0.000908753
1	1	0	1	0	0	0	1	1	1	0	0	0	0	0	0	1	1	0	0	+	GCA_003003495.1	351614	351636	sgRNA0714	TGCTAAGATTTTCAAACCAANGG	ATCCAAGTGGTTCAAAATAAGGG	8	GCA_003003495.1:351614-351636	100	188365				4.37905e-05
0	0	0	1	0	0	0	0	0	0	1	1	1	1	0	0	1	1	0	0	+	GCA_003003495.1	352605	352627	sgRNA0714	TGCTAAGATTTTCAAACCAANGG	TGCCAAGATTGGAGAATTAACGG	7	GCA_003003495.1:352605-352627	100	188366				3.46637e-06
0	1	1	0	0	0	1	0	1	1	0	1	0	1	0	0	1	0	0	0	+	GCA_003003495.1	356585	356607	sgRNA0714	TGCTAAGATTTTCAAACCAANGG	TATTAACAGCTCCCAAGCAAGGG	8	GCA_003003495.1:356585-356607	100	188367				1.79838e-05
0	0	1	0	0	1	1	0	0	0	0	1	0	0	1	0	1	1	1	0	+	GCA_003003495.1	359874	359896	sgRNA0714	TGCTAAGATTTTCAAACCAANGG	TGGTATTATTTACAGAAGGATGG	8	GCA_003003495.1:359874-359896	100	188368				1.46806e-06
0	1	0	0	0	1	0	1	0	0	1	0	0	1	1	0	1	0	1	0	+	GCA_003003495.1	362033	362055	sgRNA0714	TGCTAAGATTTTCAAACCAANGG	TCCTATGTTTATCGGAGCTATGG	8	GCA_003003495.1:362033-362055	100	188369				1.46806e-06
1	0	0	0	0	0	1	0	0	0	1	0	0	0	1	1	1	1	0	1	+	GCA_003003495.1	362279	362301	sgRNA0714	TGCTAAGATTTTCAAACCAANGG	GGCTAATATTATCATCGAACCGG	8	GCA_003003495.1:362279-362301	100	188370				1.72257e-07
0	0	0	0	1	0	1	0	1	0	1	0	0	0	1	1	1	1	0	0	+	GCA_003003495.1	376948	376970	sgRNA0714	TGCTAAGATTTTCAAACCAANGG	TGCTCAAACTCTCAGGTAAAAGG	8	GCA_003003495.1:376948-376970	100	188371				6.02901e-07
1	0	1	1	0	0	1	0	0	0	0	0	1	0	0	0	1	0	0	0	+	GCA_003003495.1	387057	387079	sgRNA0714	TGCTAAGATTTTCAAACCAANGG	GGAGAAAATTTTAAAAGCAAGGG	6	GCA_003003495.1:387057-387079	100	188372				0.00245227
1	1	0	0	1	1	0	1	0	0	0	1	1	1	0	0	0	0	0	0	+	GCA_003003495.1	413945	413967	sgRNA0714	TGCTAAGATTTTCAAACCAANGG	CACTTGGTTTTAACAACCAAAGG	8	GCA_003003495.1:413945-413967	100	188373	SPV_0412	complete	23	0.000373204	0.151653
1	1	0	0	0	1	0	0	0	0	1	1	1	0	0	0	0	1	0	1	+	GCA_003003495.1	421765	421787	sgRNA0714	TGCTAAGATTTTCAAACCAANGG	ATCTACGATTACGAAACAATCGG	8	GCA_003003495.1:421765-421787	100	188374				1.79838e-05
0	1	0	1	1	0	1	0	0	1	1	1	1	0	0	0	0	0	0	0	+	GCA_003003495.1	423542	423564	sgRNA0714	TGCTAAGATTTTCAAACCAANGG	TTCGCAAATAGCGAAACCAATGG	8	GCA_003003495.1:423542-423564	100	188375	SPV_0422	complete	23	0.000536434	0.21374
0	1	0	1	0	0	0	0	1	0	1	0	1	0	0	0	1	1	0	1	+	GCA_003003495.1	437997	438019	sgRNA0714	TGCTAAGATTTTCAAACCAANGG	TTCGAAGAGTATAAAATGATGGG	8	GCA_003003495.1:437997-438019	100	188376				2.11015e-06
1	0	1	1	0	1	0	0	0	0	0	0	1	1	0	0	0	0	1	1	+	GCA_003003495.1	440648	440670	sgRNA0714	TGCTAAGATTTTCAAACCAANGG	AGGGACGATTTTACAACCCTTGG	8	GCA_003003495.1:440648-440670	100	188377				1.25116e-05
1	0	1	1	0	0	1	0	1	1	0	0	1	0	0	0	0	0	0	0	+	GCA_003003495.1	449609	449631	sgRNA0714	TGCTAAGATTTTCAAACCAANGG	AGAAAAAACATTAAAACCAAAGG	7	GCA_003003495.1:449609-449631	100	188378				0.00214573
1	0	0	0	0	0	1	1	1	0	0	0	0	1	1	0	0	1	0	1	+	GCA_003003495.1	451057	451079	sgRNA0714	TGCTAAGATTTTCAAACCAANGG	AGCTAACCCTTTCTGACAACTGG	8	GCA_003003495.1:451057-451079	100	188379				1.46806e-06
1	0	1	0	0	1	0	0	0	1	1	0	0	0	0	0	1	1	0	1	+	GCA_003003495.1	452694	452716	sgRNA0714	TGCTAAGATTTTCAAACCAANGG	GGTTACGATGCTCAAAAGACTGG	8	GCA_003003495.1:452694-452716	100	188380				5.13822e-06
1	0	0	1	0	1	0	0	1	0	1	1	0	0	0	0	1	0	0	1	+	GCA_003003495.1	455833	455855	sgRNA0714	TGCTAAGATTTTCAAACCAANGG	AGCCATGAATAACAAAGCAGGGG	8	GCA_003003495.1:455833-455855	100	188381				1.79838e-05
0	0	0	1	1	0	1	0	0	0	0	0	1	0	1	0	0	0	1	1	+	GCA_003003495.1	469914	469936	sgRNA0714	TGCTAAGATTTTCAAACCAANGG	TGCGCAAATTTTGAGACCTTAGG	7	GCA_003003495.1:469914-469936	100	188382				2.05529e-05
0	1	0	0	0	0	0	0	0	0	1	1	0	1	1	1	1	0	0	0	+	GCA_003003495.1	478985	479007	sgRNA0714	TGCTAAGATTTTCAAACCAANGG	TACTAAGATTAACTGGGCAATGG	7	GCA_003003495.1:478985-479007	100	188383				9.90391e-07
1	1	0	0	1	0	1	1	0	0	0	0	0	0	1	0	1	0	1	0	+	GCA_003003495.1	487193	487215	sgRNA0714	TGCTAAGATTTTCAAACCAANGG	ATCTGAACTTTTCAGATCCATGG	8	GCA_003003495.1:487193-487215	100	188384				3.04657e-05
1	0	0	1	0	0	1	0	0	0	1	0	0	0	0	0	0	1	0	1	+	GCA_003003495.1	487436	487458	sgRNA0714	TGCTAAGATTTTCAAACCAANGG	AGCAAAAATTCTCAAACAAGGGG	6	GCA_003003495.1:487436-487458	100	188385				0.00028774
1	0	1	0	0	0	0	1	0	0	0	1	0	0	0	0	1	1	0	1	+	GCA_003003495.1	493658	493680	sgRNA0714	TGCTAAGATTTTCAAACCAANGG	GGATAAGTTTTCCAAAGAATTGG	7	GCA_003003495.1:493658-493680	100	188386				2.05529e-05
1	0	0	1	0	1	0	1	0	0	1	0	0	1	0	1	1	0	0	0	+	GCA_003003495.1	500748	500770	sgRNA0714	TGCTAAGATTTTCAAACCAANGG	AGCCACGCTTGTCTACTCAATGG	8	GCA_003003495.1:500748-500770	100	188387				1.25116e-05
0	1	1	0	0	1	0	0	0	1	0	0	0	1	0	1	1	0	0	1	+	GCA_003003495.1	501154	501176	sgRNA0714	TGCTAAGATTTTCAAACCAANGG	TCGTATGATCTTCCAGTCATTGG	8	GCA_003003495.1:501154-501176	100	188388				1.46806e-06
1	1	1	0	0	0	1	1	0	1	1	0	0	0	0	1	0	0	0	0	+	GCA_003003495.1	523766	523788	sgRNA0714	TGCTAAGATTTTCAAACCAANGG	GTATAATTTCATCAATCCAAAGG	8	GCA_003003495.1:523766-523788	100	188389				0.000373204
1	0	0	0	1	0	1	0	0	1	0	0	1	1	0	0	0	1	0	0	+	GCA_003003495.1	524684	524706	sgRNA0714	TGCTAAGATTTTCAAACCAANGG	GGCTGAAATCTTGGAACAAATGG	7	GCA_003003495.1:524684-524706	100	188390				7.19351e-05
1	0	0	0	0	0	1	1	0	0	1	0	1	1	0	0	1	0	0	0	+	GCA_003003495.1	537639	537661	sgRNA0714	TGCTAAGATTTTCAAACCAANGG	CGCTAACCTTGTTGAATCAATGG	7	GCA_003003495.1:537639-537661	100	188391				7.19351e-05
1	0	1	1	0	0	0	0	0	1	1	0	0	0	0	1	0	1	1	0	+	GCA_003003495.1	541004	541026	sgRNA0714	TGCTAAGATTTTCAAACCAANGG	AGGCAAGATAATCAAGCGCATGG	8	GCA_003003495.1:541004-541026	100	188392	SPV_0529	complete	23	5.13822e-06	0.624427
0	1	1	1	0	0	1	0	0	1	1	0	0	0	0	0	1	1	0	0	+	GCA_003003495.1	545562	545584	sgRNA0714	TGCTAAGATTTTCAAACCAANGG	TTTGAAAATCATCAAAAAAATGG	8	GCA_003003495.1:545562-545584	100	188393				4.37905e-05
0	1	1	0	1	0	1	0	1	0	0	0	1	1	0	0	0	1	0	0	+	GCA_003003495.1	548695	548717	sgRNA0714	TGCTAAGATTTTCAAACCAANGG	TATTGATAGTTTGCAACAAATGG	8	GCA_003003495.1:548695-548717	100	188394				4.37905e-05
1	0	1	1	1	0	0	0	0	0	1	1	0	0	0	0	0	1	1	0	+	GCA_003003495.1	553381	553403	sgRNA0714	TGCTAAGATTTTCAAACCAANGG	AGAGTAGATTACCAAACGGAAGG	8	GCA_003003495.1:553381-553403	100	188395				4.37905e-05
0	0	0	0	1	1	0	1	0	1	0	1	1	0	0	1	1	0	0	0	+	GCA_003003495.1	553911	553933	sgRNA0714	TGCTAAGATTTTCAAACCAANGG	TGCTTCGTTATGGAAGTCAAGGG	8	GCA_003003495.1:553911-553933	100	188396				1.79838e-05
1	0	1	1	0	0	1	1	0	0	0	0	1	0	1	0	1	0	0	0	+	GCA_003003495.1	570324	570346	sgRNA0714	TGCTAAGATTTTCAAACCAANGG	AGTAAAACTTTTTATAACAAAGG	8	GCA_003003495.1:570324-570346	100	188397				0.00010663
1	0	0	1	0	0	1	1	0	0	0	1	1	0	0	0	0	1	1	0	+	GCA_003003495.1	594781	594803	sgRNA0714	TGCTAAGATTTTCAAACCAANGG	GGCAAACTTTTGGAAACTTATGG	8	GCA_003003495.1:594781-594803	100	188398				4.37905e-05
1	1	0	0	0	1	0	0	0	1	0	1	1	0	0	0	1	0	0	1	+	GCA_003003495.1	596384	596406	sgRNA0714	TGCTAAGATTTTCAAACCAANGG	GCCTACGATATGGAAATCATCGG	8	GCA_003003495.1:596384-596406	100	188399				1.79838e-05
0	1	0	0	0	0	0	1	1	1	0	0	0	0	0	1	1	1	1	0	+	GCA_003003495.1	604336	604358	sgRNA0714	TGCTAAGATTTTCAAACCAANGG	TTCTAAGTGGTTCAAGAAGATGG	8	GCA_003003495.1:604336-604358	100	188400				6.02901e-07
0	0	1	0	0	1	1	0	0	0	0	1	1	0	0	1	0	1	1	0	+	GCA_003003495.1	607440	607462	sgRNA0714	TGCTAAGATTTTCAAACCAANGG	TGGTATTATTTGAAATCAGATGG	8	GCA_003003495.1:607440-607462	100	188401				5.13822e-06
1	1	1	0	0	0	0	1	0	0	1	0	0	0	0	0	0	1	1	1	+	GCA_003003495.1	609551	609573	sgRNA0714	TGCTAAGATTTTCAAACCAANGG	CAATAAGCTTCTCAAACAGTTGG	8	GCA_003003495.1:609551-609573	100	188402				1.25116e-05
0	0	1	0	0	0	1	0	0	0	0	0	1	0	0	1	1	0	1	1	+	GCA_003003495.1	629826	629848	sgRNA0714	TGCTAAGATTTTCAAACCAANGG	TGATAATATTTTTAATGCTGTGG	7	GCA_003003495.1:629826-629848	100	188403				2.4116e-06
0	1	0	0	0	0	0	1	0	0	0	0	0	0	1	0	1	1	0	1	+	GCA_003003495.1	631534	631556	sgRNA0714	TGCTAAGATTTTCAAACCAANGG	TACTAAGTTTTTCACAAAATGGG	6	GCA_003003495.1:631534-631556	100	188404				9.64641e-06
1	0	0	0	0	0	0	0	1	1	1	1	1	0	0	0	1	0	1	0	+	GCA_003003495.1	648743	648765	sgRNA0714	TGCTAAGATTTTCAAACCAANGG	AGCTAAGAGACGGAAAACTAAGG	8	GCA_003003495.1:648743-648765	100	188405				3.03307e-06
1	1	0	0	1	1	1	0	0	1	1	0	0	0	0	0	1	0	0	0	+	GCA_003003495.1	653795	653817	sgRNA0714	TGCTAAGATTTTCAAACCAANGG	CCCTGCAATGGTCAAAGCAACGG	8	GCA_003003495.1:653795-653817	100	188406	SPV_0632	complete	23	0.000373204	0.0169051
1	1	1	1	0	1	0	0	0	0	1	1	0	1	0	0	0	0	0	0	+	GCA_003003495.1	669774	669796	sgRNA0714	TGCTAAGATTTTCAAACCAANGG	ATACATGATTCACCAACCAATGG	8	GCA_003003495.1:669774-669796	100	188407				0.000373204
0	0	1	0	0	0	0	0	1	0	1	0	1	0	0	0	1	1	1	0	+	GCA_003003495.1	672713	672735	sgRNA0714	TGCTAAGATTTTCAAACCAANGG	TGGTAAGAATGTGAAAGAGAAGG	7	GCA_003003495.1:672713-672735	100	188408				3.46637e-06
0	1	0	0	0	0	0	0	0	1	1	0	0	0	0	0	1	1	1	1	+	GCA_003003495.1	683643	683665	sgRNA0714	TGCTAAGATTTTCAAACCAANGG	TCCTAAGATGGTCAAAGATGGGG	7	GCA_003003495.1:683643-683665	100	188409				9.90391e-07
0	0	0	1	0	0	0	1	0	0	0	1	0	0	1	0	1	1	1	0	+	GCA_003003495.1	699265	699287	sgRNA0714	TGCTAAGATTTTCAAACCAANGG	TGCAAAGTTTTGCAGAGTGAAGG	7	GCA_003003495.1:699265-699287	100	188410	SPV_0684	complete	23	2.4116e-06	0.177043
0	0	0	0	1	1	1	0	0	0	0	0	1	0	1	0	1	0	0	0	+	GCA_003003495.1	699647	699669	sgRNA0714	TGCTAAGATTTTCAAACCAANGG	TGCTCCCATTTTGATAGCAACGG	6	GCA_003003495.1:699647-699669	100	188411	SPV_0685	complete	23	0.00028774	0.945619
1	1	1	1	0	0	1	0	0	0	0	1	0	0	0	1	1	0	0	0	+	GCA_003003495.1	701876	701898	sgRNA0714	TGCTAAGATTTTCAAACCAANGG	AATGAAAATTTACAAGTCAAGGG	8	GCA_003003495.1:701876-701898	100	188412				0.00010663
0	1	1	1	0	0	0	0	0	0	0	1	0	0	0	0	0	1	1	1	+	GCA_003003495.1	713630	713652	sgRNA0714	TGCTAAGATTTTCAAACCAANGG	TTTGAAGATTTCCAAACAGGTGG	7	GCA_003003495.1:713630-713652	100	188413				2.05529e-05
1	1	0	1	0	0	0	0	0	1	1	0	1	0	0	1	0	0	0	0	+	GCA_003003495.1	717201	717223	sgRNA0714	TGCTAAGATTTTCAAACCAANGG	GTCAAAGATAATAAACCCAAGGG	7	GCA_003003495.1:717201-717223	100	188414				0.000251773
0	1	1	0	0	1	1	1	0	0	0	0	0	0	1	0	1	0	1	0	+	GCA_003003495.1	725233	725255	sgRNA0714	TGCTAAGATTTTCAAACCAANGG	TCGTAGTCTTTTCACAGCCATGG	8	GCA_003003495.1:725233-725255	100	188415				3.04657e-05
0	0	1	1	0	0	0	0	0	0	0	1	1	1	0	0	1	0	0	1	+	GCA_003003495.1	727465	727487	sgRNA0714	TGCTAAGATTTTCAAACCAANGG	TGACAAGATTTCTCAAGCATTGG	7	GCA_003003495.1:727465-727487	100	188416				8.44061e-06
0	1	0	0	1	0	1	0	1	0	0	0	1	0	0	0	0	1	0	1	+	GCA_003003495.1	736310	736332	sgRNA0714	TGCTAAGATTTTCAAACCAANGG	TTCTTATAGTTTGAAACTATAGG	7	GCA_003003495.1:736310-736332	100	188417				7.19351e-05
0	0	1	1	0	0	0	0	1	0	1	1	1	0	0	0	1	1	0	0	+	GCA_003003495.1	736468	736490	sgRNA0714	TGCTAAGATTTTCAAACCAANGG	TGAAAAGACTGCAAAATTAAAGG	8	GCA_003003495.1:736468-736490	100	188418				7.38553e-06
0	1	1	0	0	0	1	1	0	0	1	0	0	0	0	1	1	0	0	1	+	GCA_003003495.1	739330	739352	sgRNA0714	TGCTAAGATTTTCAAACCAANGG	TAATAACTTTGTCAATGCAGGGG	8	GCA_003003495.1:739330-739352	100	188419				1.25116e-05
0	0	0	0	0	1	1	1	0	1	1	0	1	0	0	0	1	1	0	0	+	GCA_003003495.1	741062	741084	sgRNA0714	TGCTAAGATTTTCAAACCAANGG	TGCTACTTTCCTGAAAGAAAAGG	8	GCA_003003495.1:741062-741084	100	188420				1.79838e-05
1	0	1	0	0	0	0	0	0	0	1	1	1	0	0	0	1	1	1	0	+	GCA_003003495.1	743688	743710	sgRNA0714	TGCTAAGATTTTCAAACCAANGG	AGTTAAGATTGAGAAAAAGACGG	8	GCA_003003495.1:743688-743710	100	188421				2.11015e-06
0	1	0	1	0	0	0	0	1	0	1	0	1	0	0	1	1	1	0	0	+	GCA_003003495.1	744072	744094	sgRNA0714	TGCTAAGATTTTCAAACCAANGG	TTCGAAGAGTATAAACAGAAAGG	8	GCA_003003495.1:744072-744094	100	188422				2.11015e-06
0	0	1	0	1	1	0	0	0	0	0	1	1	0	1	0	0	1	0	1	+	GCA_003003495.1	744373	744395	sgRNA0714	TGCTAAGATTTTCAAACCAANGG	TGTTTTGATTTGAACACGAGCGG	8	GCA_003003495.1:744373-744395	100	188423				5.13822e-06
1	0	0	0	0	0	1	0	1	1	0	0	1	1	0	0	0	1	0	1	+	GCA_003003495.1	751145	751167	sgRNA0714	TGCTAAGATTTTCAAACCAANGG	CGCTAACAACTTGCAACAAGCGG	8	GCA_003003495.1:751145-751167	100	188424				2.11015e-06
0	0	0	1	0	0	0	0	0	0	1	1	1	0	0	0	0	1	1	0	+	GCA_003003495.1	760831	760853	sgRNA0714	TGCTAAGATTTTCAAACCAANGG	TGCAAAGATTGATAAACTCATGG	6	GCA_003003495.1:760831-760853	100	188425				4.85292e-05
0	1	0	0	1	1	1	0	0	0	0	0	1	0	0	1	1	1	0	0	+	GCA_003003495.1	764655	764677	sgRNA0714	TGCTAAGATTTTCAAACCAANGG	TACTGTCATTTTGAATATAAAGG	8	GCA_003003495.1:764655-764677	100	188426				1.25116e-05
1	1	0	0	1	0	0	1	0	0	1	0	0	0	1	0	0	0	1	1	+	GCA_003003495.1	765033	765055	sgRNA0714	TGCTAAGATTTTCAAACCAANGG	CCCTCAGTTTGTCAGACCTTTGG	8	GCA_003003495.1:765033-765055	100	188427				1.25116e-05
0	1	1	1	0	1	1	0	1	0	0	0	0	0	1	0	0	1	0	0	+	GCA_003003495.1	768647	768669	sgRNA0714	TGCTAAGATTTTCAAACCAANGG	TATCACAAATTTCACACAAACGG	8	GCA_003003495.1:768647-768669	100	188428				0.00010663
0	1	0	1	0	0	0	1	0	1	1	1	1	0	0	1	0	0	0	0	+	GCA_003003495.1	769137	769159	sgRNA0714	TGCTAAGATTTTCAAACCAANGG	TTCAAAGTTCCGAAATCCAAAGG	8	GCA_003003495.1:769137-769159	100	188429	SPV_0758	complete	23	6.29432e-05	0.942529
1	0	0	0	0	0	0	0	1	0	1	0	1	0	0	0	0	1	0	1	+	GCA_003003495.1	771148	771170	sgRNA0714	TGCTAAGATTTTCAAACCAANGG	GGCTAAGACTCTTAAACAAGCGG	6	GCA_003003495.1:771148-771170	100	188430				4.85292e-05
0	0	1	0	0	0	0	1	0	0	0	0	1	1	0	0	1	1	1	0	+	GCA_003003495.1	779792	779814	sgRNA0714	TGCTAAGATTTTCAAACCAANGG	TGTTAAGCTTTTTGAAAATATGG	7	GCA_003003495.1:779792-779814	100	188431				2.4116e-06
0	1	0	1	1	0	0	0	1	0	0	1	1	1	0	0	0	0	0	0	+	GCA_003003495.1	790149	790171	sgRNA0714	TGCTAAGATTTTCAAACCAANGG	TACGGAGAGTTGTCAACCAAGGG	7	GCA_003003495.1:790149-790171	100	188432				0.000251773
0	0	1	0	1	0	1	1	0	0	0	0	1	0	0	0	1	1	0	1	+	GCA_003003495.1	794956	794978	sgRNA0714	TGCTAAGATTTTCAAACCAANGG	TGGTCAACTTTTAAAAATATAGG	8	GCA_003003495.1:794956-794978	100	188433				1.25116e-05
0	1	1	1	0	1	0	1	0	0	0	0	0	1	0	0	0	1	0	1	+	GCA_003003495.1	795136	795158	sgRNA0714	TGCTAAGATTTTCAAACCAANGG	TTAGATGTTTTTCCAACTAGGGG	8	GCA_003003495.1:795136-795158	100	188434				3.04657e-05
0	0	1	0	1	1	0	0	0	0	1	1	1	0	0	0	1	1	0	0	+	GCA_003003495.1	812004	812026	sgRNA0714	TGCTAAGATTTTCAAACCAANGG	TGATGCGATTGATAAAGGAAAGG	8	GCA_003003495.1:812004-812026	100	188435				1.79838e-05
0	1	0	0	0	0	0	1	0	0	1	1	0	0	1	1	1	1	0	0	+	GCA_003003495.1	817803	817825	sgRNA0714	TGCTAAGATTTTCAAACCAANGG	TTCTAAGTTTGACAGCTGAAGGG	8	GCA_003003495.1:817803-817825	100	188436				6.02901e-07
1	1	0	1	0	0	0	0	0	0	0	0	1	0	1	0	1	1	1	0	+	GCA_003003495.1	829786	829808	sgRNA0714	TGCTAAGATTTTCAAACCAANGG	GTCAAAGATTTTGACAAGGAAGG	8	GCA_003003495.1:829786-829808	100	188437				1.46806e-06
0	0	1	1	0	0	0	0	1	1	1	0	1	0	0	0	1	1	0	0	+	GCA_003003495.1	847412	847434	sgRNA0714	TGCTAAGATTTTCAAACCAANGG	TGGGAAGAAGATGAAAGAAAGGG	8	GCA_003003495.1:847412-847434	100	188438				7.38553e-06
0	1	1	1	0	0	1	0	1	0	0	0	0	0	1	0	1	1	0	0	+	GCA_003003495.1	847765	847787	sgRNA0714	TGCTAAGATTTTCAAACCAANGG	TTTAAAAAATTTCATAAAAATGG	8	GCA_003003495.1:847765-847787	100	188439				1.25116e-05
0	1	0	1	0	0	1	0	1	0	1	0	0	1	0	0	1	1	0	0	+	GCA_003003495.1	851921	851943	sgRNA0714	TGCTAAGATTTTCAAACCAANGG	TTCAAATAATATCGAAGAAAAGG	8	GCA_003003495.1:851921-851943	100	188440				5.13822e-06
0	1	1	0	1	1	0	0	1	0	0	0	0	1	0	1	1	0	0	0	+	GCA_003003495.1	855588	855610	sgRNA0714	TGCTAAGATTTTCAAACCAANGG	TCTTTTGAGTTTCCATACAAAGG	8	GCA_003003495.1:855588-855610	100	188441				1.25116e-05
0	1	0	0	1	0	1	1	0	0	1	0	1	0	0	0	1	1	0	0	+	GCA_003003495.1	862110	862132	sgRNA0714	TGCTAAGATTTTCAAACCAANGG	TTCTGACTTTATTAAAAGAAGGG	8	GCA_003003495.1:862110-862132	100	188442				4.37905e-05
0	1	1	0	1	0	0	0	0	0	1	0	0	1	0	1	1	0	0	0	+	GCA_003003495.1	872920	872942	sgRNA0714	TGCTAAGATTTTCAAACCAANGG	TAGTCAGATTATCGAGTCAATGG	7	GCA_003003495.1:872920-872942	100	188443				2.05529e-05
1	1	1	1	0	0	1	0	0	0	0	1	0	0	0	1	1	0	0	0	+	GCA_003003495.1	875937	875959	sgRNA0714	TGCTAAGATTTTCAAACCAANGG	AAAGAATATTTACAAGACAAGGG	8	GCA_003003495.1:875937-875959	100	188444				0.00010663
0	1	1	0	1	0	0	1	0	1	0	0	1	1	0	0	1	0	0	0	+	GCA_003003495.1	876563	876585	sgRNA0714	TGCTAAGATTTTCAAACCAANGG	TCTTGAGGTCTTGGAATCAATGG	8	GCA_003003495.1:876563-876585	100	188445				4.37905e-05
0	0	0	0	0	0	1	0	0	1	1	1	0	1	1	0	1	1	0	0	+	GCA_003003495.1	903487	903509	sgRNA0714	TGCTAAGATTTTCAAACCAANGG	TGCTAAAATGAACTTAAAAATGG	8	GCA_003003495.1:903487-903509	100	188446				2.47598e-07
0	0	1	0	1	1	0	0	0	0	0	1	1	0	0	1	1	0	0	0	+	GCA_003003495.1	927462	927484	sgRNA0714	TGCTAAGATTTTCAAACCAANGG	TGGTGCGATTTCAAATTCAAAGG	7	GCA_003003495.1:927462-927484	100	188447	SPV_1017	complete	23	7.19351e-05	0.891003
0	0	1	0	0	0	0	0	1	0	1	1	0	1	0	0	0	1	1	1	+	GCA_003003495.1	931106	931128	sgRNA0714	TGCTAAGATTTTCAAACCAANGG	TGATAAGACTCACGAACTTGTGG	8	GCA_003003495.1:931106-931128	100	188448	SPV_1016	complete	23	2.47598e-07	0.332415
0	1	1	1	0	0	1	1	0	0	1	0	1	0	0	0	1	0	0	0	+	GCA_003003495.1	937389	937411	sgRNA0714	TGCTAAGATTTTCAAACCAANGG	TAGAAACGTTGTTAAATCAACGG	8	GCA_003003495.1:937389-937411	100	188449				0.000373204
0	1	1	1	0	0	1	1	0	0	0	0	1	1	0	0	1	0	0	0	+	GCA_003003495.1	948964	948986	sgRNA0714	TGCTAAGATTTTCAAACCAANGG	TCACAATGTTTTAGAAACAAGGG	8	GCA_003003495.1:948964-948986	100	188450				0.00010663
1	1	1	1	1	0	0	0	0	0	0	0	0	0	0	1	1	1	0	0	+	GCA_003003495.1	952027	952049	sgRNA0714	TGCTAAGATTTTCAAACCAANGG	GATACAGATTTTCAATTGAATGG	8	GCA_003003495.1:952027-952049	100	188451	SPV_1001	complete	23	3.04657e-05	0.802169
0	1	0	0	1	0	1	1	1	0	1	0	1	0	0	0	0	0	1	0	+	GCA_003003495.1	953508	953530	sgRNA0714	TGCTAAGATTTTCAAACCAANGG	TACTCACTGTCTGAAACCGAGGG	8	GCA_003003495.1:953508-953530	100	188452	SPV_1001	complete	23	0.000153267	0.0371901
1	0	0	1	0	0	1	0	0	0	1	0	0	0	1	0	1	1	0	1	+	GCA_003003495.1	957327	957349	sgRNA0714	TGCTAAGATTTTCAAACCAANGG	GGCGAAAATTCTCAGATAAGCGG	8	GCA_003003495.1:957327-957349	100	188453	SPV_0998	complete	23	1.46806e-06	0.197445
0	1	1	0	1	1	1	0	0	0	0	0	0	1	0	1	1	0	0	0	+	GCA_003003495.1	969407	969429	sgRNA0714	TGCTAAGATTTTCAAACCAANGG	TCATTTAATTTTCTACTCAAAGG	8	GCA_003003495.1:969407-969429	100	188454	SPV_0982	complete	23	3.04657e-05	0.933744
0	0	1	0	0	0	1	0	1	0	0	1	0	0	1	1	0	1	0	1	+	GCA_003003495.1	992856	992878	sgRNA0714	TGCTAAGATTTTCAAACCAANGG	TGTTAAAAATTACAGTCGATCGG	8	GCA_003003495.1:992856-992878	100	188455	SPV_0957	complete	23	6.02901e-07	0.398159
0	1	1	0	0	0	1	1	0	0	0	0	1	0	1	0	0	0	1	1	+	GCA_003003495.1	1020570	1020592	sgRNA0714	TGCTAAGATTTTCAAACCAANGG	TTGTAACTTTTTAATACCTTTGG	8	GCA_003003495.1:1020570-1020592	100	188456	SPV_2285	complete	23	1.25116e-05	0.30776
0	0	1	0	0	0	1	1	0	1	0	0	0	0	0	1	0	1	0	1	+	GCA_003003495.1	1039140	1039162	sgRNA0714	TGCTAAGATTTTCAAACCAANGG	TGATAACTTGTTCAATCAATTGG	7	GCA_003003495.1:1039140-1039162	100	188457	SPV_0914	complete	23	2.05529e-05	0.415165
0	0	0	0	1	0	1	1	1	1	1	0	0	0	0	1	0	0	0	1	+	GCA_003003495.1	1055401	1055423	sgRNA0714	TGCTAAGATTTTCAAACCAANGG	TGCTGAAGGAGTCAATCCACAGG	8	GCA_003003495.1:1055401-1055423	100	188458				1.79838e-05
1	1	0	0	0	1	1	1	0	0	0	0	1	0	0	1	0	0	0	1	+	GCA_003003495.1	1063010	1063032	sgRNA0714	TGCTAAGATTTTCAAACCAANGG	AACTATCTTTTTTAATCCAGTGG	8	GCA_003003495.1:1063010-1063032	100	188459	SPV_2297	complete	23	0.00010663	0.670283
0	0	1	1	0	0	0	1	1	0	0	0	0	1	1	0	1	0	1	0	+	GCA_003003495.1	1100534	1100556	sgRNA0714	TGCTAAGATTTTCAAACCAANGG	TGGCAAGTATTTCTCAGCCAAGG	8	GCA_003003495.1:1100534-1100556	100	188460	SPV_2310	complete	23	1.46806e-06	0.779305
0	1	0	0	0	1	0	0	1	1	1	1	1	0	0	0	1	0	0	0	+	GCA_003003495.1	1127376	1127398	sgRNA0714	TGCTAAGATTTTCAAACCAANGG	TCCTATGAAGACAAAAACAAAGG	8	GCA_003003495.1:1127376-1127398	100	188461	SPV_1097	complete	23	2.58494e-05	0.0816327
1	1	0	1	0	0	0	1	0	1	1	0	0	0	0	1	0	0	1	0	+	GCA_003003495.1	1128610	1128632	sgRNA0714	TGCTAAGATTTTCAAACCAANGG	GTCCAAGCTGGTCAAGCCGATGG	8	GCA_003003495.1:1128610-1128632	100	188462				4.37905e-05
0	0	1	0	1	0	1	0	0	0	1	1	1	0	0	1	0	1	0	0	+	GCA_003003495.1	1145596	1145618	sgRNA0714	TGCTAAGATTTTCAAACCAANGG	TGATGACATTCCAAATCAAAAGG	8	GCA_003003495.1:1145596-1145618	100	188463	SPV_2311	complete	23	1.79838e-05	0.117409
1	1	0	1	1	0	1	1	0	0	0	0	0	0	0	1	0	1	0	0	+	GCA_003003495.1	1159728	1159750	sgRNA0714	TGCTAAGATTTTCAAACCAANGG	CCCAGATTTTTTCAATCGAATGG	8	GCA_003003495.1:1159728-1159750	100	188464				0.000259644
0	0	0	0	0	1	1	1	0	1	0	1	0	1	0	0	1	0	0	0	+	GCA_003003495.1	1175090	1175112	sgRNA0714	TGCTAAGATTTTCAAACCAANGG	TGCTATACTATCCTAAGCAAAGG	7	GCA_003003495.1:1175090-1175112	100	188465				7.19351e-05
0	0	0	0	1	1	0	0	0	0	1	0	1	0	1	0	1	0	0	0	+	GCA_003003495.1	1196293	1196315	sgRNA0714	TGCTAAGATTTTCAAACCAANGG	TGCTTGGATTGTTACATCAAGGG	6	GCA_003003495.1:1196293-1196315	100	188466	SPV_1167	complete	23	0.000118169	0.291327
1	0	1	0	1	1	1	0	0	0	0	0	0	0	0	0	1	1	0	1	+	GCA_003003495.1	1203454	1203476	sgRNA0714	TGCTAAGATTTTCAAACCAANGG	GGATTCAATTTTCAAAGAACAGG	8	GCA_003003495.1:1203454-1203476	100	188467				3.04657e-05
1	1	1	0	0	0	1	0	0	1	1	0	1	1	0	0	0	0	0	0	+	GCA_003003495.1	1207284	1207306	sgRNA0714	TGCTAAGATTTTCAAACCAANGG	AAATAACATCCTACAACCAAGGG	8	GCA_003003495.1:1207284-1207306	100	188468	SPV_1177	complete	23	0.000153267	0.465615
1	0	0	1	0	1	1	1	0	0	0	0	0	0	0	1	1	0	0	1	+	GCA_003003495.1	1226729	1226751	sgRNA0714	TGCTAAGATTTTCAAACCAANGG	GGCAATTTTTTTCAACTCACTGG	8	GCA_003003495.1:1226729-1226751	100	188469	SPV_1197	complete	23	3.04657e-05	0.300395
0	1	0	0	0	0	1	0	0	1	1	1	0	0	0	1	1	1	0	0	+	GCA_003003495.1	1272770	1272792	sgRNA0714	TGCTAAGATTTTCAAACCAANGG	TCCTAAAATAGCCAAGGGAAAGG	8	GCA_003003495.1:1272770-1272792	100	188470	SPV_1243	complete	23	2.11015e-06	0.204961
0	0	1	0	1	0	0	0	0	0	0	1	1	0	0	0	1	1	1	0	+	GCA_003003495.1	1274859	1274881	sgRNA0714	TGCTAAGATTTTCAAACCAANGG	TGGTTAGATTTGAAAAATCAAGG	7	GCA_003003495.1:1274859-1274881	100	188471	SPV_1246	complete	23	8.44061e-06	0.217518
1	1	1	1	0	0	0	1	0	1	0	0	0	0	1	0	1	0	0	0	+	GCA_003003495.1	1288387	1288409	sgRNA0714	TGCTAAGATTTTCAAACCAANGG	ATAAAAGTTATTCATAACAAAGG	8	GCA_003003495.1:1288387-1288409	100	188472				0.00010663
0	1	1	1	1	1	1	1	0	0	0	0	1	0	0	0	0	0	0	0	+	GCA_003003495.1	1290910	1290932	sgRNA0714	TGCTAAGATTTTCAAACCAANGG	TAGCTCTTTTTTAAAACCAATGG	8	GCA_003003495.1:1290910-1290932	100	188473	SPV_1262	complete	23	0.00774485	0.393814
1	0	0	0	0	0	0	1	0	0	1	1	1	0	0	1	0	0	0	1	+	GCA_003003495.1	1295114	1295136	sgRNA0714	TGCTAAGATTTTCAAACCAANGG	GGCTAAGGTTCAAAAGCCATGGG	7	GCA_003003495.1:1295114-1295136	100	188474				2.95421e-05
0	0	1	0	0	0	0	0	1	0	1	0	1	0	0	0	1	1	1	1	+	GCA_003003495.1	1296408	1296430	sgRNA0714	TGCTAAGATTTTCAAACCAANGG	TGGTAAGAATATAAAAAATTTGG	8	GCA_003003495.1:1296408-1296430	100	188475				2.47598e-07
0	1	1	1	0	0	0	1	1	1	0	0	0	0	1	1	0	0	0	0	+	GCA_003003495.1	1305500	1305522	sgRNA0714	TGCTAAGATTTTCAAACCAANGG	TAACAAGGCCTTCATTCCAAGGG	8	GCA_003003495.1:1305500-1305522	100	188476	SPV_1278	complete	23	4.37905e-05	0.116643
1	1	1	1	0	0	0	1	0	0	0	0	1	0	1	0	1	0	0	0	+	GCA_003003495.1	1321100	1321122	sgRNA0714	TGCTAAGATTTTCAAACCAANGG	AAGGAAGCTTTTGATAACAACGG	8	GCA_003003495.1:1321100-1321122	100	188477				0.00010663
1	0	0	1	0	0	0	1	1	1	0	1	0	0	0	0	0	0	0	1	+	GCA_003003495.1	1325029	1325051	sgRNA0714	TGCTAAGATTTTCAAACCAANGG	AGCCAAGCGCTCCAAACCATAGG	7	GCA_003003495.1:1325029-1325051	100	188478	SPV_1305	complete	23	0.000251773	0.540782
0	1	0	0	0	1	0	1	0	1	1	0	1	1	0	0	0	0	1	0	+	GCA_003003495.1	1326546	1326568	sgRNA0714	TGCTAAGATTTTCAAACCAANGG	TCCTAGGTTGATTTAACCTAGGG	8	GCA_003003495.1:1326546-1326568	100	188479				1.79838e-05
0	1	1	1	0	0	1	1	0	0	0	0	1	1	0	0	1	0	0	0	+	GCA_003003495.1	1336857	1336879	sgRNA0714	TGCTAAGATTTTCAAACCAANGG	TCACAATGTTTTAGAAACAAGGG	8	GCA_003003495.1:1336857-1336879	100	188480				0.00010663
1	0	0	1	1	0	0	0	0	1	0	0	1	1	0	0	0	0	1	0	+	GCA_003003495.1	1375102	1375124	sgRNA0714	TGCTAAGATTTTCAAACCAANGG	AGCATAGATATTGTAACCCATGG	7	GCA_003003495.1:1375102-1375124	100	188481	SPV_1358	complete	23	7.19351e-05	0.098125
0	0	1	0	1	1	1	1	1	0	0	0	0	0	0	0	1	1	0	0	+	GCA_003003495.1	1378863	1378885	sgRNA0714	TGCTAAGATTTTCAAACCAANGG	TGTTGGTGATTTCAAAAGAAGGG	8	GCA_003003495.1:1378863-1378885	100	188482	SPV_1363	complete	23	0.00010663	0.497262
0	1	1	1	0	0	0	0	0	0	0	0	0	0	1	1	0	1	1	1	+	GCA_003003495.1	1383113	1383135	sgRNA0714	TGCTAAGATTTTCAAACCAANGG	TAGCAAGATTTTCAGCCTGTTGG	8	GCA_003003495.1:1383113-1383135	100	188483	SPV_1369	complete	23	4.19447e-07	0.366071
0	0	1	1	0	0	0	1	1	0	1	0	0	0	0	1	1	1	0	0	+	GCA_003003495.1	1400455	1400477	sgRNA0714	TGCTAAGATTTTCAAACCAANGG	TGGGAAGCCTGTCAAGGTAATGG	8	GCA_003003495.1:1400455-1400477	100	188484	SPV_1381	complete	23	5.13822e-06	0.868557
0	0	0	1	0	0	0	0	0	0	0	1	1	1	1	1	1	0	0	1	+	GCA_003003495.1	1412238	1412260	sgRNA0714	TGCTAAGATTTTCAAACCAANGG	TGCAAAGATTTGACGGGCACTGG	8	GCA_003003495.1:1412238-1412260	100	188485	SPV_1390	complete	23	7.07422e-08	0.420301
0	0	1	0	1	0	0	0	0	0	0	1	0	1	0	0	1	1	1	0	+	GCA_003003495.1	1417201	1417223	sgRNA0714	TGCTAAGATTTTCAAACCAANGG	TGATGAGATTTCCCAATGGATGG	7	GCA_003003495.1:1417201-1417223	100	188486	SPV_1395	complete	23	2.4116e-06	0.278534
0	0	1	0	0	0	1	1	1	1	1	0	1	1	0	0	0	0	0	0	+	GCA_003003495.1	1420723	1420745	sgRNA0714	TGCTAAGATTTTCAAACCAANGG	TGGTAAAGGCATTTAACCAAAGG	8	GCA_003003495.1:1420723-1420745	100	188487	SPV_1400	complete	23	6.29432e-05	0.702703
0	1	0	1	0	1	0	1	0	1	1	1	0	0	0	1	0	0	0	0	+	GCA_003003495.1	1433168	1433190	sgRNA0714	TGCTAAGATTTTCAAACCAANGG	TTCAAGGGTAGGCAAGCCAAAGG	8	GCA_003003495.1:1433168-1433190	100	188488	SPV_1413	complete	23	0.000153267	0.103093
1	0	0	0	1	0	1	1	0	0	0	1	1	1	0	0	1	0	0	0	+	GCA_003003495.1	1438490	1438512	sgRNA0714	TGCTAAGATTTTCAAACCAANGG	GGCTGACTTTTCTTAAACAAAGG	8	GCA_003003495.1:1438490-1438512	100	188489				4.37905e-05
1	0	0	0	1	0	1	0	1	1	0	1	1	0	0	0	0	1	0	0	+	GCA_003003495.1	1453112	1453134	sgRNA0714	TGCTAAGATTTTCAAACCAANGG	CGCTCAAAAGTCAAAACGAATGG	8	GCA_003003495.1:1453112-1453134	100	188490	SPV_1436	complete	23	6.29432e-05	0.829732
1	0	0	1	0	0	0	1	1	0	0	1	0	0	0	0	1	0	1	0	+	GCA_003003495.1	1454629	1454651	sgRNA0714	TGCTAAGATTTTCAAACCAANGG	CGCAAAGCCTTCCAAAACCAAGG	7	GCA_003003495.1:1454629-1454651	100	188491	SPV_1436	complete	23	7.19351e-05	0.174157
0	0	0	1	0	0	1	1	1	0	0	0	1	0	0	1	1	0	0	1	+	GCA_003003495.1	1467954	1467976	sgRNA0714	TGCTAAGATTTTCAAACCAANGG	TGCCAATGCTTTGAATGCATTGG	8	GCA_003003495.1:1467954-1467976	100	188492				5.13822e-06
1	1	1	0	1	1	0	0	0	0	0	0	0	0	0	0	1	1	1	0	+	GCA_003003495.1	1468751	1468773	sgRNA0714	TGCTAAGATTTTCAAACCAANGG	CCTTTCGATTTTCAAAAACAAGG	8	GCA_003003495.1:1468751-1468773	100	188493				3.04657e-05
0	1	0	1	1	0	0	0	0	1	1	0	0	0	0	1	0	1	1	0	+	GCA_003003495.1	1505549	1505571	sgRNA0714	TGCTAAGATTTTCAAACCAANGG	TTCCTAGATAGTCAACCATACGG	8	GCA_003003495.1:1505549-1505571	100	188494	SPV_1488	complete	23	5.13822e-06	0.743619
1	0	1	1	0	1	0	0	0	1	0	0	1	0	0	0	0	1	1	0	+	GCA_003003495.1	1510794	1510816	sgRNA0714	TGCTAAGATTTTCAAACCAANGG	AGACAGGATCTTTAAACATACGG	8	GCA_003003495.1:1510794-1510816	100	188495	SPV_1494	complete	23	4.37905e-05	0.2
1	1	0	1	0	0	0	0	1	0	0	0	0	0	1	1	0	1	0	1	+	GCA_003003495.1	1524339	1524361	sgRNA0714	TGCTAAGATTTTCAAACCAANGG	ACCCAAGAATTTCATCCAATCGG	8	GCA_003003495.1:1524339-1524361	100	188496	SPV_1504	complete	23	1.46806e-06	0.537171
0	0	0	0	0	0	1	0	1	1	0	1	1	0	1	0	1	1	0	0	+	GCA_003003495.1	1538106	1538128	sgRNA0714	TGCTAAGATTTTCAAACCAANGG	TGCTAAAAAATAGAGAAAAAAGG	8	GCA_003003495.1:1538106-1538128	100	188497	SPV_1515	complete	23	8.66592e-07	0.815832
1	1	0	1	1	0	0	0	1	0	0	1	0	1	0	0	0	1	0	0	+	GCA_003003495.1	1540521	1540543	sgRNA0714	TGCTAAGATTTTCAAACCAANGG	GTCACAGAATTACGAACTAAAGG	8	GCA_003003495.1:1540521-1540543	100	188498				4.37905e-05
1	0	0	1	0	0	0	0	1	1	0	0	1	0	0	1	1	0	0	1	+	GCA_003003495.1	1545667	1545689	sgRNA0714	TGCTAAGATTTTCAAACCAANGG	AGCAAAGAGGTTTAAGACATCGG	8	GCA_003003495.1:1545667-1545689	100	188499	SPV_1522	complete	23	2.11015e-06	0.484743
1	0	0	0	1	1	0	0	0	0	0	0	1	1	0	0	1	0	1	0	+	GCA_003003495.1	1552632	1552654	sgRNA0714	TGCTAAGATTTTCAAACCAANGG	GGCTGGGATTTTACAATCCAAGG	7	GCA_003003495.1:1552632-1552654	100	188500				2.05529e-05
0	0	1	0	1	1	0	1	1	0	0	0	1	0	1	1	0	0	0	0	+	GCA_003003495.1	1570677	1570699	sgRNA0714	TGCTAAGATTTTCAAACCAANGG	TGTTCTGGATTTAACTCCAAAGG	8	GCA_003003495.1:1570677-1570699	100	188501	SPV_1546	complete	23	4.37905e-05	0.326032
0	1	1	0	0	1	0	0	1	0	1	0	1	0	0	0	1	1	0	0	+	GCA_003003495.1	1585458	1585480	sgRNA0714	TGCTAAGATTTTCAAACCAANGG	TTTTATGACTCTAAAAAGAAAGG	8	GCA_003003495.1:1585458-1585480	100	188502				1.79838e-05
1	1	0	1	0	1	0	0	0	0	1	1	0	0	0	0	0	0	0	0	+	GCA_003003495.1	1588368	1588390	sgRNA0714	TGCTAAGATTTTCAAACCAANGG	CACCACGATTGCCAAACCAAAGG	6	GCA_003003495.1:1588368-1588390	100	188503	SPV_1569	complete	23	0.00858294	0.178019
0	0	1	1	0	0	1	0	0	0	1	0	1	1	1	1	0	0	0	0	+	GCA_003003495.1	1590212	1590234	sgRNA0714	TGCTAAGATTTTCAAACCAANGG	TGACAATATTCTTGCCCCAAAGG	8	GCA_003003495.1:1590212-1590234	100	188504	SPV_1571	complete	23	5.13822e-06	0.551297
1	0	1	0	1	0	1	0	0	1	0	0	1	0	0	1	0	1	0	0	+	GCA_003003495.1	1606918	1606940	sgRNA0714	TGCTAAGATTTTCAAACCAANGG	AGTTTAAATGTTAAATCGAAAGG	8	GCA_003003495.1:1606918-1606940	100	188505				4.37905e-05
1	1	0	0	1	0	1	1	0	0	0	0	1	1	1	0	0	0	0	0	+	GCA_003003495.1	1611903	1611925	sgRNA0714	TGCTAAGATTTTCAAACCAANGG	CTCTTATTTTTTTGTACCAAAGG	8	GCA_003003495.1:1611903-1611925	100	188506	SPV_1595	complete	23	0.00010663	0.427362
1	0	0	0	1	1	0	1	0	0	1	0	1	0	0	1	0	0	0	1	+	GCA_003003495.1	1616286	1616308	sgRNA0714	TGCTAAGATTTTCAAACCAANGG	AGCTGTGTTTCTAAAGCCATTGG	8	GCA_003003495.1:1616286-1616308	100	188507	SPV_1600	complete	23	4.37905e-05	0.556008
1	1	1	1	0	0	0	0	0	0	0	0	0	0	0	1	0	0	1	1	+	GCA_003003495.1	1639019	1639041	sgRNA0714	TGCTAAGATTTTCAAACCAANGG	ACAAAAGATTTTCAATCCGCTGG	7	GCA_003003495.1:1639019-1639041	100	188508	SPV_1622	complete	23	5.00463e-05	0.535694
1	1	1	1	0	1	1	0	0	0	0	0	0	0	0	0	1	0	1	0	+	GCA_003003495.1	1684417	1684439	sgRNA0714	TGCTAAGATTTTCAAACCAANGG	CTGGATCATTTTCAAAACGAAGG	8	GCA_003003495.1:1684417-1684439	100	188509	SPV_1670	complete	23	0.000259644	0.322931
0	1	1	0	0	1	1	0	1	0	0	0	1	0	0	0	1	0	0	0	+	GCA_003003495.1	1688908	1688930	sgRNA0714	TGCTAAGATTTTCAAACCAANGG	TTTTAGCAATTTGAAAACAAAGG	7	GCA_003003495.1:1688908-1688930	100	188510				0.000613067
0	0	0	1	0	0	0	1	1	0	1	1	0	1	1	0	0	0	0	0	+	GCA_003003495.1	1692836	1692858	sgRNA0714	TGCTAAGATTTTCAAACCAANGG	TGCCAAGTCTCCCGCACCAACGG	7	GCA_003003495.1:1692836-1692858	100	188511	SPV_1677	complete	23	2.95421e-05	0.733226
0	1	0	0	1	1	0	0	1	0	0	0	0	0	0	1	0	1	1	1	+	GCA_003003495.1	1704244	1704266	sgRNA0714	TGCTAAGATTTTCAAACCAANGG	TCCTTTGAGTTTCAACCTTGCGG	8	GCA_003003495.1:1704244-1704266	100	188512	SPV_1702	complete	23	1.46806e-06	0.593242
0	0	1	0	0	0	1	0	0	0	0	0	1	0	1	0	1	1	1	1	+	GCA_003003495.1	1708130	1708152	sgRNA0714	TGCTAAGATTTTCAAACCAANGG	TGTTAAAATTTTTACAGATGGGG	8	GCA_003003495.1:1708130-1708152	100	188513				1.72257e-07
0	0	1	0	0	0	1	1	1	0	0	1	0	1	0	0	1	1	0	0	+	GCA_003003495.1	1732137	1732159	sgRNA0714	TGCTAAGATTTTCAAACCAANGG	TGATAAACCTTGCGAAATAATGG	8	GCA_003003495.1:1732137-1732159	100	188514	SPV_1738	complete	23	5.13822e-06	0.445846
0	1	0	1	1	1	1	0	0	1	0	0	1	0	1	0	0	0	0	0	+	GCA_003003495.1	1733856	1733878	sgRNA0714	TGCTAAGATTTTCAAACCAANGG	TTCGTCAATATTGACACCAAGGG	8	GCA_003003495.1:1733856-1733878	100	188515	SPV_1739	complete	23	0.000373204	0.310315
0	1	0	0	1	1	0	0	0	0	1	0	1	0	0	0	0	0	1	1	+	GCA_003003495.1	1741029	1741051	sgRNA0714	TGCTAAGATTTTCAAACCAANGG	TCCTTGGATTGTTAAACCTTTGG	7	GCA_003003495.1:1741029-1741051	100	188516				7.19351e-05
0	0	1	0	0	0	1	0	1	0	1	0	1	0	0	0	1	1	0	0	+	GCA_003003495.1	1746463	1746485	sgRNA0714	TGCTAAGATTTTCAAACCAANGG	TGATAAAAATATAAAAGAAAAGG	7	GCA_003003495.1:1746463-1746485	100	188517				2.95421e-05
0	1	1	0	1	0	0	0	0	0	0	0	1	1	1	0	1	1	0	0	+	GCA_003003495.1	1748764	1748786	sgRNA0714	TGCTAAGATTTTCAAACCAANGG	TTATCAGATTTTAGCAATAAAGG	8	GCA_003003495.1:1748764-1748786	100	188518				1.46806e-06
0	0	0	1	0	0	0	0	1	1	1	0	0	0	1	0	1	1	1	0	+	GCA_003003495.1	1765479	1765501	sgRNA0714	TGCTAAGATTTTCAAACCAANGG	TGCCAAGAAAGTCACAATCAAGG	8	GCA_003003495.1:1765479-1765501	100	188519	SPV_1765	complete	23	2.47598e-07	0.0394089
1	0	1	0	0	1	0	0	0	0	0	0	1	0	0	0	1	1	1	1	+	GCA_003003495.1	1778794	1778816	sgRNA0714	TGCTAAGATTTTCAAACCAANGG	GGTTAGGATTTTTAAAATTTTGG	8	GCA_003003495.1:1778794-1778816	100	188520	SPV_1782	complete	23	1.46806e-06	0.387059
0	0	1	0	0	0	1	0	0	0	1	1	0	0	0	0	1	1	0	0	+	GCA_003003495.1	1790809	1790831	sgRNA0714	TGCTAAGATTTTCAAACCAANGG	TGGTAATATTCCCAAAGAAACGG	6	GCA_003003495.1:1790809-1790831	100	188521				0.000118169
0	1	1	0	0	1	1	1	0	0	0	0	1	0	0	0	1	0	0	1	+	GCA_003003495.1	1796469	1796491	sgRNA0714	TGCTAAGATTTTCAAACCAANGG	TTATAGTCTTTTAAAATCAGAGG	8	GCA_003003495.1:1796469-1796491	100	188522				0.00010663
0	1	0	0	1	1	0	0	1	0	0	0	0	0	0	1	0	1	1	1	+	GCA_003003495.1	1801795	1801817	sgRNA0714	TGCTAAGATTTTCAAACCAANGG	TCCTTTGAGTTTCAACCTTGCGG	8	GCA_003003495.1:1801795-1801817	100	188523	SPV_1816	complete	23	1.46806e-06	0.593242
0	0	0	0	1	1	1	1	0	0	0	0	0	0	1	1	1	0	1	0	+	GCA_003003495.1	1812545	1812567	sgRNA0714	TGCTAAGATTTTCAAACCAANGG	TGCTGGATTTTTCACTACTATGG	8	GCA_003003495.1:1812545-1812567	100	188524				3.57473e-06
0	1	1	0	0	0	0	0	0	0	0	0	1	1	1	0	1	0	0	1	+	GCA_003003495.1	1814729	1814751	sgRNA0714	TGCTAAGATTTTCAAACCAANGG	TCGTAAGATTTTTGTAGCACTGG	7	GCA_003003495.1:1814729-1814751	100	188525	SPV_1829	complete	23	2.4116e-06	0.749292
1	0	1	0	0	1	1	0	0	0	0	0	1	0	0	0	0	1	0	0	+	GCA_003003495.1	1819119	1819141	sgRNA0714	TGCTAAGATTTTCAAACCAANGG	AGATAGTATTTTAAAACGAAAGG	6	GCA_003003495.1:1819119-1819141	100	188526				0.00245227
0	1	1	0	0	0	0	1	0	1	1	0	0	0	0	1	1	1	0	0	+	GCA_003003495.1	1831568	1831590	sgRNA0714	TGCTAAGATTTTCAAACCAANGG	TTGTAAGGTAATCAATGAAAAGG	8	GCA_003003495.1:1831568-1831590	100	188527	SPV_1845	complete	23	5.13822e-06	0.507559
0	0	0	0	0	0	1	0	0	1	1	1	1	0	1	0	1	0	0	0	+	GCA_003003495.1	1835767	1835789	sgRNA0714	TGCTAAGATTTTCAAACCAANGG	TGCTAAAATCGGAAGAACAAGGG	7	GCA_003003495.1:1835767-1835789	100	188528	SPV_1850	complete	23	1.21323e-05	0.636139
0	0	0	1	1	0	1	0	1	1	0	0	0	1	0	0	1	1	0	0	+	GCA_003003495.1	1841998	1842020	sgRNA0714	TGCTAAGATTTTCAAACCAANGG	TGCACAAAGATTCCAATAAAGGG	8	GCA_003003495.1:1841998-1842020	100	188529	SPV_1862	complete	23	5.13822e-06	0.511765
0	0	1	0	1	0	0	0	0	0	0	0	0	0	1	0	1	1	1	1	+	GCA_003003495.1	1842912	1842934	sgRNA0714	TGCTAAGATTTTCAAACCAANGG	TGATTAGATTTTCATAGGTTAGG	7	GCA_003003495.1:1842912-1842934	100	188530	SPV_1863	complete	23	6.89029e-07	0.602829
1	0	0	1	1	0	1	0	0	0	0	1	0	1	0	1	0	1	0	0	+	GCA_003003495.1	1852599	1852621	sgRNA0714	TGCTAAGATTTTCAAACCAANGG	GGCCCATATTTGCTATCGAATGG	8	GCA_003003495.1:1852599-1852621	100	188531	SPV_1874	complete	23	1.25116e-05	0.924107
0	1	0	0	1	1	0	0	1	0	0	0	0	0	0	1	0	1	1	1	+	GCA_003003495.1	1863720	1863742	sgRNA0714	TGCTAAGATTTTCAAACCAANGG	TCCTTTGAGTTTCAACCTTGCGG	8	GCA_003003495.1:1863720-1863742	100	188532	SPV_1893	complete	23	1.46806e-06	0.593242
1	1	0	0	0	1	1	1	0	0	0	0	0	1	1	0	1	0	0	0	+	GCA_003003495.1	1866022	1866044	sgRNA0714	TGCTAAGATTTTCAAACCAANGG	GTCTAGTTTTTTCTGATCAAAGG	8	GCA_003003495.1:1866022-1866044	100	188533	SPV_1896	complete	23	3.04657e-05	0.662031
0	0	0	1	0	1	1	1	1	1	1	1	0	0	0	0	0	0	0	0	+	GCA_003003495.1	1867807	1867829	sgRNA0714	TGCTAAGATTTTCAAACCAANGG	TGCGATTGGAAGCAAACCAACGG	8	GCA_003003495.1:1867807-1867829	100	188534	SPV_1897	complete	23	0.000536434	0.482291
1	1	0	0	1	1	0	0	1	0	0	1	0	0	1	0	1	0	0	0	+	GCA_003003495.1	1891211	1891233	sgRNA0714	TGCTAAGATTTTCAAACCAANGG	CACTTCGACTTCCATATCAAAGG	8	GCA_003003495.1:1891211-1891233	100	188535	SPV_1922	complete	23	4.37905e-05	0.740072
1	0	0	0	0	0	0	1	0	1	0	1	1	1	0	1	0	0	0	1	+	GCA_003003495.1	1894766	1894788	sgRNA0714	TGCTAAGATTTTCAAACCAANGG	AGCTAAGGTCTGATAGCCATTGG	8	GCA_003003495.1:1894766-1894788	100	188536	SPV_1925	complete	23	2.11015e-06	0.696684
1	0	1	1	1	0	0	0	0	0	0	0	0	0	0	0	1	0	1	1	+	GCA_003003495.1	1898986	1899008	sgRNA0714	TGCTAAGATTTTCAAACCAANGG	AGTAGAGATTTTCAAAGCGCAGG	7	GCA_003003495.1:1898986-1899008	100	188537	SPV_1927	complete	23	5.00463e-05	0.500245
0	0	0	0	0	0	0	0	0	0	0	0	0	0	0	0	0	0	0	0	+	GCA_003003495.1	1900211	1900233	sgRNA0714	TGCTAAGATTTTCAAACCAANGG	TGCTAAGATTTTCAAACCAAGGG	0	GCA_003003495.1:1900211-1900233	100	188538	SPV_1928	complete	23	1	0.296875
1	0	0	0	0	1	0	0	1	0	0	0	1	1	1	0	1	0	0	1	+	GCA_003003495.1	1902590	1902612	sgRNA0714	TGCTAAGATTTTCAAACCAANGG	CGCTATGAATTTATTATCACCGG	8	GCA_003003495.1:1902590-1902612	100	188539				6.02901e-07
1	1	0	0	1	1	1	0	0	1	0	0	1	0	0	0	1	0	0	0	+	GCA_003003495.1	1918287	1918309	sgRNA0714	TGCTAAGATTTTCAAACCAANGG	ACCTGTAATATTAAAAGCAATGG	8	GCA_003003495.1:1918287-1918309	100	188540	SPV_1945	complete	23	0.000373204	0.414326
1	0	0	1	0	0	0	1	1	0	1	0	0	0	0	0	1	1	1	0	+	GCA_003003495.1	1922508	1922530	sgRNA0714	TGCTAAGATTTTCAAACCAANGG	AGCCAAGCATCTCAAAAATACGG	8	GCA_003003495.1:1922508-1922530	100	188541	SPV_1952	complete	23	5.13822e-06	0.946924
0	1	1	1	0	0	1	1	0	0	1	0	0	0	0	0	0	0	1	1	+	GCA_003003495.1	1931756	1931778	sgRNA0714	TGCTAAGATTTTCAAACCAANGG	TTTAAAAGTTGTCAAACCTCAGG	8	GCA_003003495.1:1931756-1931778	100	188542				0.00010663
0	0	1	0	0	0	1	1	0	0	1	0	0	0	0	1	1	0	1	1	+	GCA_003003495.1	1966587	1966609	sgRNA0714	TGCTAAGATTTTCAAACCAANGG	TGTTAACTTTATCAATTCTTCGG	8	GCA_003003495.1:1966587-1966609	100	188543	SPV_1988	complete	23	1.46806e-06	0.0981514
0	0	1	1	0	1	1	0	0	1	0	0	1	0	0	0	1	1	0	0	+	GCA_003003495.1	1975833	1975855	sgRNA0714	TGCTAAGATTTTCAAACCAANGG	TGTCACCATGTTAAAAAGAATGG	8	GCA_003003495.1:1975833-1975855	100	188544	SPV_1998	complete	23	4.37905e-05	0.667092
1	0	0	0	1	1	1	0	0	1	1	0	0	0	1	0	0	1	0	0	+	GCA_003003495.1	1982477	1982499	sgRNA0714	TGCTAAGATTTTCAAACCAANGG	AGCTTCTATCATCAGACAAATGG	8	GCA_003003495.1:1982477-1982499	100	188545	SPV_2007	complete	23	4.37905e-05	0.968858
1	0	0	0	1	1	0	0	1	1	1	0	0	0	0	0	0	1	0	1	+	GCA_003003495.1	2009863	2009885	sgRNA0714	TGCTAAGATTTTCAAACCAANGG	GGCTTGGAAAATCAAACGATGGG	8	GCA_003003495.1:2009863-2009885	100	188546	SPV_2030	complete	23	1.79838e-05	0.104511
0	1	1	1	0	0	1	0	0	0	0	0	1	1	0	0	1	0	0	1	+	GCA_003003495.1	2018076	2018098	sgRNA0714	TGCTAAGATTTTCAAACCAANGG	TAACAATATTTTAGAAGCAGAGG	8	GCA_003003495.1:2018076-2018098	100	188547				1.25116e-05
0	1	1	1	0	0	1	0	0	0	0	0	1	1	0	0	1	1	0	0	+	GCA_003003495.1	2044373	2044395	sgRNA0714	TGCTAAGATTTTCAAACCAANGG	TAAAAACATTTTACAAAAAATGG	8	GCA_003003495.1:2044373-2044395	100	188548				1.25116e-05
0	0	0	0	1	1	1	1	0	1	1	0	1	0	0	0	0	0	0	1	-	GCA_003003495.1	2038511	2038533	sgRNA0714	TGCTAAGATTTTCAAACCAANGG	TGCTCCAGTAATAAAACCATTGG	8	GCA_003003495.1:2038511-2038533	100	188549	SPV_2058	complete	23	0.000153267	0.972727
1	1	1	0	0	0	1	0	0	1	1	0	0	0	0	0	1	1	0	0	-	GCA_003003495.1	2036945	2036967	sgRNA0714	TGCTAAGATTTTCAAACCAANGG	AAATAAAATGGTCAAAATAAAGG	8	GCA_003003495.1:2036945-2036967	100	188550	SPV_2058	complete	23	4.37905e-05	0.353755
1	1	1	0	1	0	0	0	0	0	0	0	1	1	0	0	1	1	0	0	-	GCA_003003495.1	2024763	2024785	sgRNA0714	TGCTAAGATTTTCAAACCAANGG	AAATCAGATTTTTGAAGAAACGG	8	GCA_003003495.1:2024763-2024785	100	188551				1.25116e-05
0	0	1	1	0	0	0	0	0	0	1	0	1	0	0	0	1	1	0	0	-	GCA_003003495.1	2010032	2010054	sgRNA0714	TGCTAAGATTTTCAAACCAANGG	TGACAAGATTGTAAAAGGAAGGG	6	GCA_003003495.1:2010032-2010054	100	188552				0.000118169
0	1	1	0	1	1	0	0	0	0	0	0	0	1	0	0	1	0	1	0	-	GCA_003003495.1	2009859	2009881	sgRNA0714	TGCTAAGATTTTCAAACCAANGG	TCGTTTGATTTTCCAAGCCATGG	7	GCA_003003495.1:2009859-2009881	100	188553				5.00463e-05
0	0	1	0	0	1	1	0	0	0	0	1	1	0	0	1	0	1	0	0	-	GCA_003003495.1	2007213	2007235	sgRNA0714	TGCTAAGATTTTCAAACCAANGG	TGGTATCATTTCAAATCAAATGG	7	GCA_003003495.1:2007213-2007235	100	188554				7.19351e-05
1	0	1	1	0	1	1	1	1	0	1	0	0	0	0	0	0	0	0	0	-	GCA_003003495.1	1999823	1999845	sgRNA0714	TGCTAAGATTTTCAAACCAANGG	AGAAATTGATCTCAAACCAAAGG	8	GCA_003003495.1:1999823-1999845	100	188555				0.00318064
0	0	1	0	0	1	0	0	1	0	1	1	1	0	0	1	0	0	1	0	-	GCA_003003495.1	1981483	1981505	sgRNA0714	TGCTAAGATTTTCAAACCAANGG	TGGTACGACTGGTAAGCCTAAGG	8	GCA_003003495.1:1981483-1981505	100	188556				7.38553e-06
1	1	0	0	0	0	0	0	1	0	0	0	1	0	0	0	0	0	0	1	-	GCA_003003495.1	1959284	1959306	sgRNA0714	TGCTAAGATTTTCAAACCAANGG	ACCTAAGACTTTAAAACCACTGG	5	GCA_003003495.1:1959284-1959306	100	188557				0.00165436
1	0	1	1	0	1	0	1	0	1	0	1	1	0	0	0	0	0	0	0	-	GCA_003003495.1	1953528	1953550	sgRNA0714	TGCTAAGATTTTCAAACCAANGG	AGTCAGGCTATCAAAACCAACGG	8	GCA_003003495.1:1953528-1953550	100	188558	SPV_1978	complete	23	0.00130622	0.310947
1	0	0	1	0	1	0	0	0	0	1	0	0	0	0	1	1	1	1	0	-	GCA_003003495.1	1953111	1953133	sgRNA0714	TGCTAAGATTTTCAAACCAANGG	AGCAATGATTATCAATAATACGG	8	GCA_003003495.1:1953111-1953133	100	188559	SPV_1978	complete	23	1.46806e-06	0.0308932
0	0	0	0	1	1	1	1	0	0	0	0	1	1	0	0	0	1	1	0	-	GCA_003003495.1	1948060	1948082	sgRNA0714	TGCTAAGATTTTCAAACCAANGG	TGCTTGATTTTTTCAACAGAAGG	8	GCA_003003495.1:1948060-1948082	100	188560				1.25116e-05
1	0	0	0	0	0	0	0	0	0	0	1	1	0	1	1	0	1	0	1	-	GCA_003003495.1	1947182	1947204	sgRNA0714	TGCTAAGATTTTCAAACCAANGG	GGCTAAGATTTCGATTCAACCGG	7	GCA_003003495.1:1947182-1947204	100	188561				9.90391e-07
1	1	1	0	0	1	0	0	0	0	0	0	1	0	1	1	1	0	0	0	-	GCA_003003495.1	1920735	1920757	sgRNA0714	TGCTAAGATTTTCAAACCAANGG	ATGTACGATTTTTATGACAAGGG	8	GCA_003003495.1:1920735-1920757	100	188562				1.25116e-05
1	1	0	1	0	0	0	1	0	0	0	1	1	0	1	0	0	0	1	0	-	GCA_003003495.1	1911437	1911459	sgRNA0714	TGCTAAGATTTTCAAACCAANGG	AACGAAGGTTTGGAGACCTACGG	8	GCA_003003495.1:1911437-1911459	100	188563	SPV_1936	complete	23	4.37905e-05	0.835366
0	1	1	0	1	0	1	1	1	0	1	0	0	0	0	0	0	0	0	1	-	GCA_003003495.1	1903991	1904013	sgRNA0714	TGCTAAGATTTTCAAACCAANGG	TCGTGAAGCTATCAAACCATTGG	8	GCA_003003495.1:1903991-1904013	100	188564				0.000373204
0	0	0	0	0	1	1	0	1	0	1	1	0	0	1	0	1	1	0	0	-	GCA_003003495.1	1884663	1884685	sgRNA0714	TGCTAAGATTTTCAAACCAANGG	TGCTATCACTAACAGATAAAAGG	8	GCA_003003495.1:1884663-1884685	100	188565	SPV_1912	complete	23	2.11015e-06	0.566204
0	1	1	1	0	1	0	0	0	0	0	0	1	0	1	0	0	1	0	0	-	GCA_003003495.1	1884479	1884501	sgRNA0714	TGCTAAGATTTTCAAACCAANGG	TCGCATGATTTTAACACAAAGGG	7	GCA_003003495.1:1884479-1884501	100	188566	SPV_1912	complete	23	0.000175162	0.334174
0	1	0	1	1	0	1	0	0	0	1	0	0	0	0	1	0	1	0	1	-	GCA_003003495.1	1871329	1871351	sgRNA0714	TGCTAAGATTTTCAAACCAANGG	TTCGGAAATTGTCAAGCGATTGG	8	GCA_003003495.1:1871329-1871351	100	188567				1.25116e-05
1	1	0	1	0	0	0	0	0	0	1	1	0	1	0	0	1	1	0	0	-	GCA_003003495.1	1866176	1866198	sgRNA0714	TGCTAAGATTTTCAAACCAANGG	ATCGAAGATTACCGAAAGAAAGG	8	GCA_003003495.1:1866176-1866198	100	188568				5.13822e-06
0	0	0	0	0	0	0	0	0	1	1	1	1	0	1	1	0	1	0	0	-	GCA_003003495.1	1861839	1861861	sgRNA0714	TGCTAAGATTTTCAAACCAANGG	TGCTAAGATCCGTAGTCGAAAGG	7	GCA_003003495.1:1861839-1861861	100	188569				1.42356e-06
0	0	0	0	1	0	0	1	1	1	0	0	1	0	1	1	0	0	0	1	-	GCA_003003495.1	1848750	1848772	sgRNA0714	TGCTAAGATTTTCAAACCAANGG	TGCTGAGGACTTTACGCCACTGG	8	GCA_003003495.1:1848750-1848772	100	188570				2.11015e-06
1	0	0	0	0	1	0	0	0	0	1	1	1	1	0	0	1	0	1	0	-	GCA_003003495.1	1831378	1831400	sgRNA0714	TGCTAAGATTTTCAAACCAANGG	GGCTATGATTGAAGAATCTAAGG	8	GCA_003003495.1:1831378-1831400	100	188571				2.11015e-06
0	1	1	1	0	0	0	0	0	0	1	0	1	0	1	1	0	1	0	0	-	GCA_003003495.1	1807698	1807720	sgRNA0714	TGCTAAGATTTTCAAACCAANGG	TAGGAAGATTATGATGCAAAAGG	8	GCA_003003495.1:1807698-1807720	100	188572	SPV_1822	complete	23	5.13822e-06	0.818288
0	0	0	0	0	0	0	0	0	1	1	1	1	0	1	1	0	1	0	0	-	GCA_003003495.1	1799914	1799936	sgRNA0714	TGCTAAGATTTTCAAACCAANGG	TGCTAAGATCCGTAGTCGAAAGG	7	GCA_003003495.1:1799914-1799936	100	188573				1.42356e-06
1	0	0	0	0	0	0	1	0	0	1	1	0	0	1	1	1	0	1	0	-	GCA_003003495.1	1772256	1772278	sgRNA0714	TGCTAAGATTTTCAAACCAANGG	GGCTAAGTTTGGCATGACCAAGG	8	GCA_003003495.1:1772256-1772278	100	188574				6.02901e-07
1	0	1	1	0	0	0	0	0	0	0	0	0	0	1	1	1	1	0	1	-	GCA_003003495.1	1771935	1771957	sgRNA0714	TGCTAAGATTTTCAAACCAANGG	GGTCAAGATTTTCACCGAATTGG	8	GCA_003003495.1:1771935-1771957	100	188575				4.19447e-07
0	0	1	1	0	0	0	1	0	0	1	1	0	0	0	0	0	1	1	0	-	GCA_003003495.1	1770973	1770995	sgRNA0714	TGCTAAGATTTTCAAACCAANGG	TGAGAAGTTTGACAAACTCATGG	7	GCA_003003495.1:1770973-1770995	100	188576				7.19351e-05
1	0	1	1	0	0	0	0	0	1	0	0	0	0	1	0	1	1	0	0	-	GCA_003003495.1	1768403	1768425	sgRNA0714	TGCTAAGATTTTCAAACCAANGG	AGGAAAGATGTTCACAGAAAAGG	7	GCA_003003495.1:1768403-1768425	100	188577				2.05529e-05
0	1	0	1	0	0	0	1	0	0	0	1	0	1	0	1	1	0	1	0	-	GCA_003003495.1	1759491	1759513	sgRNA0714	TGCTAAGATTTTCAAACCAANGG	TTCAAAGCTTTCCTAGACCACGG	8	GCA_003003495.1:1759491-1759513	100	188578				1.46806e-06
0	0	0	1	0	1	0	1	1	0	0	0	1	0	1	0	1	1	0	0	-	GCA_003003495.1	1749964	1749986	sgRNA0714	TGCTAAGATTTTCAAACCAANGG	TGCAATGCGTTTGATAAAAATGG	8	GCA_003003495.1:1749964-1749986	100	188579	SPV_1754	complete	23	5.13822e-06	0.713506
1	0	1	0	1	0	1	0	0	0	0	0	0	0	1	1	0	1	0	0	-	GCA_003003495.1	1737207	1737229	sgRNA0714	TGCTAAGATTTTCAAACCAANGG	CGTTTAAATTTTCAGGCAAAGGG	7	GCA_003003495.1:1737207-1737229	100	188580				5.00463e-05
0	1	0	1	0	0	0	1	0	0	0	0	1	1	1	1	0	1	0	0	-	GCA_003003495.1	1720762	1720784	sgRNA0714	TGCTAAGATTTTCAAACCAANGG	TACGAAGGTTTTGGGCCAAATGG	8	GCA_003003495.1:1720762-1720784	100	188581				1.46806e-06
0	1	1	0	0	1	1	1	0	0	0	0	1	0	1	0	1	0	0	0	-	GCA_003003495.1	1720630	1720652	sgRNA0714	TGCTAAGATTTTCAAACCAANGG	TCTTACCTTTTTGACAACAAAGG	8	GCA_003003495.1:1720630-1720652	100	188582				0.00010663
0	1	0	1	0	0	0	1	0	0	1	1	1	0	0	0	0	0	0	0	-	GCA_003003495.1	1710195	1710217	sgRNA0714	TGCTAAGATTTTCAAACCAANGG	TTCAAAGTTTCGAAAACCAAAGG	6	GCA_003003495.1:1710195-1710217	100	188583	SPV_1708	complete	23	0.00352482	0.937862
0	0	0	0	0	0	0	0	0	1	1	1	1	0	1	1	0	1	0	0	-	GCA_003003495.1	1702363	1702385	sgRNA0714	TGCTAAGATTTTCAAACCAANGG	TGCTAAGATCCGTAGTCGAAAGG	7	GCA_003003495.1:1702363-1702385	100	188584				1.42356e-06
0	1	0	1	0	0	0	1	0	1	1	1	1	0	0	1	0	0	0	0	-	GCA_003003495.1	1698467	1698489	sgRNA0714	TGCTAAGATTTTCAAACCAANGG	TTCAAAGTTCCGAAATCCAAAGG	8	GCA_003003495.1:1698467-1698489	100	188585	SPV_1681	complete	23	6.29432e-05	0.819277
0	0	1	0	0	0	0	0	0	1	1	1	1	1	0	0	1	1	0	0	-	GCA_003003495.1	1681440	1681462	sgRNA0714	TGCTAAGATTTTCAAACCAANGG	TGATAAGATCCGTGAAAAAATGG	8	GCA_003003495.1:1681440-1681462	100	188586				8.66592e-07
0	1	0	1	0	0	0	1	0	1	1	1	1	0	0	0	0	0	0	0	-	GCA_003003495.1	1680308	1680330	sgRNA0714	TGCTAAGATTTTCAAACCAANGG	TTCAAAGTTCCGAAAACCAAAGG	7	GCA_003003495.1:1680308-1680330	100	188587	SPV_2404	complete	23	0.000881205	0.904943
1	1	0	0	0	0	1	1	0	0	0	0	0	1	0	0	0	1	1	0	-	GCA_003003495.1	1678892	1678914	sgRNA0714	TGCTAAGATTTTCAAACCAANGG	ATCTAAATTTTTCTAACTTATGG	7	GCA_003003495.1:1678892-1678914	100	188588	SPV_1665	complete	23	5.00463e-05	0.957849
1	0	1	1	0	1	0	1	0	0	0	1	1	0	0	0	0	1	0	0	-	GCA_003003495.1	1665147	1665169	sgRNA0714	TGCTAAGATTTTCAAACCAANGG	CGTCAGGGTTTGAAAACTAATGG	8	GCA_003003495.1:1665147-1665169	100	188589	SPV_1650	complete	23	0.000373204	0.184154
0	1	0	1	0	0	0	1	0	0	1	1	1	0	0	0	0	0	0	0	-	GCA_003003495.1	1656764	1656786	sgRNA0714	TGCTAAGATTTTCAAACCAANGG	TTCAAAGTTTCGAAAACCAAAGG	6	GCA_003003495.1:1656764-1656786	100	188590	SPV_1641	complete	23	0.00352482	0.903846
0	0	0	0	1	0	0	1	1	0	1	1	1	0	0	0	1	0	0	1	-	GCA_003003495.1	1649040	1649062	sgRNA0714	TGCTAAGATTTTCAAACCAANGG	TGCTGAGTGTGAAAAAGCAGTGG	8	GCA_003003495.1:1649040-1649062	100	188591				7.38553e-06
1	1	0	0	1	1	0	0	0	1	0	0	0	0	1	0	0	0	1	1	-	GCA_003003495.1	1649003	1649025	sgRNA0714	TGCTAAGATTTTCAAACCAANGG	GCCTTGGATATTCAGACCCTGGG	8	GCA_003003495.1:1649003-1649025	100	188592				1.25116e-05
1	0	0	0	1	0	1	0	0	0	0	1	1	1	0	0	1	0	0	0	-	GCA_003003495.1	1621532	1621554	sgRNA0714	TGCTAAGATTTTCAAACCAANGG	AGCTGAAATTTAGTAAACAAAGG	7	GCA_003003495.1:1621532-1621554	100	188593				7.19351e-05
0	1	1	1	1	1	0	0	0	0	1	0	0	0	0	0	1	0	0	1	-	GCA_003003495.1	1618035	1618057	sgRNA0714	TGCTAAGATTTTCAAACCAANGG	TTTGGGGATTATCAAATCATCGG	8	GCA_003003495.1:1618035-1618057	100	188594				0.00010663
1	0	0	0	1	0	0	1	0	0	0	0	1	0	0	0	1	1	1	0	-	GCA_003003495.1	1616227	1616249	sgRNA0714	TGCTAAGATTTTCAAACCAANGG	AGCTCAGGTTTTGAAAAATATGG	7	GCA_003003495.1:1616227-1616249	100	188595				2.05529e-05
0	1	1	1	1	1	0	0	0	0	1	0	1	1	0	0	0	0	0	0	-	GCA_003003495.1	1601158	1601180	sgRNA0714	TGCTAAGATTTTCAAACCAANGG	TAAGCTGATTGTACAACCAATGG	8	GCA_003003495.1:1601158-1601180	100	188596				0.000373204
0	1	0	0	0	1	1	0	0	0	1	0	0	0	0	1	1	0	0	1	-	GCA_003003495.1	1600695	1600717	sgRNA0714	TGCTAAGATTTTCAAACCAANGG	TTCTATTATTGTCAATGCACTGG	7	GCA_003003495.1:1600695-1600717	100	188597				2.05529e-05
1	1	0	1	0	0	1	1	0	0	0	0	1	0	0	1	0	1	0	0	-	GCA_003003495.1	1591323	1591345	sgRNA0714	TGCTAAGATTTTCAAACCAANGG	ATCGAAAGTTTTGAAGCTAAAGG	8	GCA_003003495.1:1591323-1591345	100	188598				0.00010663
0	0	0	1	1	0	1	0	1	0	0	0	1	0	1	0	0	0	1	1	-	GCA_003003495.1	1579687	1579709	sgRNA0714	TGCTAAGATTTTCAAACCAANGG	TGCGGAAAATTTGAGACCTTAGG	8	GCA_003003495.1:1579687-1579709	100	188599				5.13822e-06
0	0	0	0	1	0	1	1	0	0	1	0	0	1	0	0	1	1	1	0	-	GCA_003003495.1	1576739	1576761	sgRNA0714	TGCTAAGATTTTCAAACCAANGG	TGCTGAATTTGTCCAAGGCAGGG	8	GCA_003003495.1:1576739-1576761	100	188600				1.46806e-06
0	0	1	1	0	0	0	0	0	0	1	0	0	1	0	1	0	0	1	1	-	GCA_003003495.1	1571104	1571126	sgRNA0714	TGCTAAGATTTTCAAACCAANGG	TGACAAGATTCTCTATCCTCTGG	7	GCA_003003495.1:1571104-1571126	100	188601				2.4116e-06
0	0	0	1	1	0	1	1	1	0	0	0	0	0	0	0	0	0	1	1	-	GCA_003003495.1	1556960	1556982	sgRNA0714	TGCTAAGATTTTCAAACCAANGG	TGCCCAAGATTTCAAACCGTGGG	7	GCA_003003495.1:1556960-1556982	100	188602	SPV_1534	complete	23	0.000175162	0.145251
0	1	0	0	0	1	0	0	0	0	1	0	1	1	1	0	1	0	0	1	-	GCA_003003495.1	1525907	1525929	sgRNA0714	TGCTAAGATTTTCAAACCAANGG	TTCTATGATTGTAGGAGCAGTGG	8	GCA_003003495.1:1525907-1525929	100	188603				6.02901e-07
0	1	0	1	0	0	0	0	0	1	0	1	1	1	1	0	0	1	0	0	-	GCA_003003495.1	1520179	1520201	sgRNA0714	TGCTAAGATTTTCAAACCAANGG	TTCCAAGATATCATTACAAATGG	8	GCA_003003495.1:1520179-1520201	100	188604				2.11015e-06
1	0	1	0	1	0	1	1	0	0	1	0	0	0	0	0	1	0	0	1	-	GCA_003003495.1	1501265	1501287	sgRNA0714	TGCTAAGATTTTCAAACCAANGG	AGGTGACTTTATCAAAACACAGG	8	GCA_003003495.1:1501265-1501287	100	188605				0.00010663
0	1	1	0	0	1	0	0	0	0	0	1	1	0	0	1	1	0	0	1	-	GCA_003003495.1	1493399	1493421	sgRNA0714	TGCTAAGATTTTCAAACCAANGG	TCGTATGATTTATAATGCAGTGG	8	GCA_003003495.1:1493399-1493421	100	188606				5.13822e-06
0	1	0	1	0	1	0	1	0	0	0	1	0	1	0	0	1	1	0	0	-	GCA_003003495.1	1485846	1485868	sgRNA0714	TGCTAAGATTTTCAAACCAANGG	TTCAATGTTTTACTAAGGAAGGG	8	GCA_003003495.1:1485846-1485868	100	188607				1.25116e-05
1	0	1	1	0	0	0	0	1	0	1	0	0	1	0	1	1	0	0	0	-	GCA_003003495.1	1482237	1482259	sgRNA0714	TGCTAAGATTTTCAAACCAANGG	GGACAAGAGTCTCTAGACAAGGG	8	GCA_003003495.1:1482237-1482259	100	188608				5.13822e-06
0	0	0	1	1	1	0	0	0	0	0	0	1	0	0	1	1	0	1	1	-	GCA_003003495.1	1481773	1481795	sgRNA0714	TGCTAAGATTTTCAAACCAANGG	TGCAGGGATTTTTAAGGCCTTGG	8	GCA_003003495.1:1481773-1481795	100	188609				1.46806e-06
1	0	1	1	0	0	0	1	1	0	0	0	0	0	0	0	1	1	1	0	-	GCA_003003495.1	1481128	1481150	sgRNA0714	TGCTAAGATTTTCAAACCAANGG	AGACAAGGATTTCAAAGGCAAGG	8	GCA_003003495.1:1481128-1481150	100	188610				1.25116e-05
0	1	0	1	0	1	0	1	1	0	0	0	1	0	1	0	0	1	0	0	-	GCA_003003495.1	1475322	1475344	sgRNA0714	TGCTAAGATTTTCAAACCAANGG	TCCCACGCCTTTGATACTAACGG	8	GCA_003003495.1:1475322-1475344	100	188611				4.37905e-05
0	0	0	1	0	0	1	1	1	1	0	0	0	0	0	0	1	0	0	1	-	GCA_003003495.1	1467956	1467978	sgRNA0714	TGCTAAGATTTTCAAACCAANGG	TGCCAATGCATTCAAAGCATTGG	7	GCA_003003495.1:1467956-1467978	100	188612	SPV_2367	complete	23	7.19351e-05	0.746732
1	0	1	0	0	1	0	1	1	1	1	0	0	0	0	1	0	0	0	0	-	GCA_003003495.1	1467575	1467597	sgRNA0714	TGCTAAGATTTTCAAACCAANGG	GGTTACGGAAATCAATCCAAAGG	8	GCA_003003495.1:1467575-1467597	100	188613	SPV_2367	complete	23	0.000153267	0.124183
0	1	0	0	0	1	1	1	0	0	0	0	1	0	1	0	1	1	0	0	-	GCA_003003495.1	1464986	1465008	sgRNA0714	TGCTAAGATTTTCAAACCAANGG	TCCTACCTTTTTTATAAAAATGG	8	GCA_003003495.1:1464986-1465008	100	188614				1.25116e-05
1	0	1	1	1	0	0	0	0	0	1	0	0	0	0	0	1	1	0	1	-	GCA_003003495.1	1463760	1463782	sgRNA0714	TGCTAAGATTTTCAAACCAANGG	AGACCAGATTATCAAAGGAGAGG	8	GCA_003003495.1:1463760-1463782	100	188615	SPV_1447	complete	23	1.25116e-05	0.096099
0	0	1	1	0	1	1	1	0	0	0	0	1	0	0	0	1	0	1	0	-	GCA_003003495.1	1449395	1449417	sgRNA0714	TGCTAAGATTTTCAAACCAANGG	TGTCAGCCTTTTGAAAGCCATGG	8	GCA_003003495.1:1449395-1449417	100	188616				0.00010663
1	0	0	1	0	0	1	0	1	1	0	0	1	1	0	0	1	0	0	0	-	GCA_003003495.1	1445923	1445945	sgRNA0714	TGCTAAGATTTTCAAACCAANGG	CGCCAAAAGATTTGAAACAAGGG	8	GCA_003003495.1:1445923-1445945	100	188617				1.79838e-05
0	0	1	0	1	0	1	0	0	0	0	0	1	0	1	0	1	0	1	1	-	GCA_003003495.1	1433716	1433738	sgRNA0714	TGCTAAGATTTTCAAACCAANGG	TGGTTATATTTTAACAGCTTGGG	8	GCA_003003495.1:1433716-1433738	100	188618				1.46806e-06
1	0	0	0	1	1	0	1	0	1	0	0	0	1	1	0	1	0	0	0	-	GCA_003003495.1	1431786	1431808	sgRNA0714	TGCTAAGATTTTCAAACCAANGG	GGCTTTGTTATTCGTAACAAAGG	8	GCA_003003495.1:1431786-1431808	100	188619				1.25116e-05
1	0	0	1	0	0	1	1	0	0	0	1	0	0	1	0	0	1	0	1	-	GCA_003003495.1	1417125	1417147	sgRNA0714	TGCTAAGATTTTCAAACCAANGG	AGCAAATTTTTCCATACAACAGG	8	GCA_003003495.1:1417125-1417147	100	188620				1.25116e-05
1	0	1	1	0	0	0	1	1	0	0	0	1	0	1	0	1	0	0	0	-	GCA_003003495.1	1412816	1412838	sgRNA0714	TGCTAAGATTTTCAAACCAANGG	AGAAAAGGATTTTATAACAATGG	8	GCA_003003495.1:1412816-1412838	100	188621				4.37905e-05
1	0	1	0	0	1	0	1	0	1	0	0	1	0	0	0	0	0	0	1	-	GCA_003003495.1	1404861	1404883	sgRNA0714	TGCTAAGATTTTCAAACCAANGG	CGATACGTTATTAAAACCATCGG	7	GCA_003003495.1:1404861-1404883	100	188622	SPV_1384	complete	23	0.000613067	0.109294
0	0	1	0	1	1	1	0	1	1	1	0	0	0	0	1	0	0	0	0	-	GCA_003003495.1	1399818	1399840	sgRNA0714	TGCTAAGATTTTCAAACCAANGG	TGGTTTAACAATCAAGCCAAGGG	8	GCA_003003495.1:1399818-1399840	100	188623				0.000153267
0	0	1	1	0	0	0	0	0	1	0	1	0	0	0	1	1	1	0	0	-	GCA_003003495.1	1398895	1398917	sgRNA0714	TGCTAAGATTTTCAAACCAANGG	TGGCAAGATATACAAGGTAAAGG	7	GCA_003003495.1:1398895-1398917	100	188624				8.44061e-06
1	0	0	0	1	0	0	0	1	0	0	0	0	1	0	0	1	1	1	1	-	GCA_003003495.1	1382990	1383012	sgRNA0714	TGCTAAGATTTTCAAACCAANGG	GGCTGAGAATTTCCAAATGTTGG	8	GCA_003003495.1:1382990-1383012	100	188625				1.72257e-07
0	0	1	0	0	0	1	1	0	0	0	0	1	1	0	0	1	1	1	0	-	GCA_003003495.1	1382318	1382340	sgRNA0714	TGCTAAGATTTTCAAACCAANGG	TGATAAACTTTTTGAAAATAGGG	8	GCA_003003495.1:1382318-1382340	100	188626				1.46806e-06
1	0	1	0	0	1	1	0	0	0	0	1	1	0	0	0	1	1	0	0	-	GCA_003003495.1	1373637	1373659	sgRNA0714	TGCTAAGATTTTCAAACCAANGG	AGGTAGCATTTATAAATAAAAGG	8	GCA_003003495.1:1373637-1373659	100	188627				4.37905e-05
0	0	0	0	0	0	0	1	1	0	1	1	0	0	0	0	1	1	1	1	-	GCA_003003495.1	1368975	1368997	sgRNA0714	TGCTAAGATTTTCAAACCAANGG	TGCTAAGGGTGCCAAAGTGGTGG	8	GCA_003003495.1:1368975-1368997	100	188628				2.47598e-07
0	0	1	1	0	1	1	1	0	0	0	0	0	0	0	0	1	1	0	1	-	GCA_003003495.1	1366943	1366965	sgRNA0714	TGCTAAGATTTTCAAACCAANGG	TGTGATTCTTTTCAAAAGAGGGG	8	GCA_003003495.1:1366943-1366965	100	188629				3.04657e-05
0	1	1	0	0	1	0	1	0	0	0	0	1	0	0	1	0	1	1	0	-	GCA_003003495.1	1362665	1362687	sgRNA0714	TGCTAAGATTTTCAAACCAANGG	TATTATGGTTTTGAAGCTGAAGG	8	GCA_003003495.1:1362665-1362687	100	188630				1.25116e-05
0	0	1	0	0	1	1	0	1	0	0	0	1	1	1	1	0	0	0	0	-	GCA_003003495.1	1344771	1344793	sgRNA0714	TGCTAAGATTTTCAAACCAANGG	TGATAGTACTTTTGTTCCAATGG	8	GCA_003003495.1:1344771-1344793	100	188631				5.13822e-06
0	0	1	0	0	0	0	0	0	0	1	1	1	0	0	0	1	1	0	1	-	GCA_003003495.1	1339640	1339662	sgRNA0714	TGCTAAGATTTTCAAACCAANGG	TGATAAGATTAGGAAAGAAGTGG	7	GCA_003003495.1:1339640-1339662	100	188632				3.46637e-06
0	0	0	0	1	0	0	0	0	1	1	0	1	0	1	1	1	1	0	0	-	GCA_003003495.1	1313832	1313854	sgRNA0714	TGCTAAGATTTTCAAACCAANGG	TGCTTAGATGATTACTTTAAAGG	8	GCA_003003495.1:1313832-1313854	100	188633				2.47598e-07
0	0	1	0	0	1	1	0	1	1	0	0	1	0	0	1	0	0	0	1	-	GCA_003003495.1	1307160	1307182	sgRNA0714	TGCTAAGATTTTCAAACCAANGG	TGGTATTAGCTTGAATCCAGAGG	8	GCA_003003495.1:1307160-1307182	100	188634				1.79838e-05
1	0	0	0	1	1	0	0	0	0	1	1	1	0	0	0	1	0	0	1	-	GCA_003003495.1	1306546	1306568	sgRNA0714	TGCTAAGATTTTCAAACCAANGG	AGCTGGGATTCATAAAGCATGGG	8	GCA_003003495.1:1306546-1306568	100	188635				1.79838e-05
1	0	0	0	1	0	0	1	0	0	1	1	1	0	0	0	1	0	1	0	-	GCA_003003495.1	1298341	1298363	sgRNA0714	TGCTAAGATTTTCAAACCAANGG	AGCTCAGTTTAAAAAAGCGAGGG	8	GCA_003003495.1:1298341-1298363	100	188636				1.79838e-05
0	0	1	0	1	1	1	1	0	1	0	0	1	0	0	0	1	0	0	0	-	GCA_003003495.1	1290744	1290766	sgRNA0714	TGCTAAGATTTTCAAACCAANGG	TGATTTTTTCTTTAAAGCAAAGG	8	GCA_003003495.1:1290744-1290766	100	188637				0.000373204
1	1	0	0	0	0	1	1	1	1	0	0	0	0	0	0	1	1	0	0	-	GCA_003003495.1	1283609	1283631	sgRNA0714	TGCTAAGATTTTCAAACCAANGG	ATCTAAATCGTTCAAAATAAAGG	8	GCA_003003495.1:1283609-1283631	100	188638				4.37905e-05
1	0	0	0	1	1	0	0	0	0	0	0	0	1	0	1	0	0	1	0	-	GCA_003003495.1	1268546	1268568	sgRNA0714	TGCTAAGATTTTCAAACCAANGG	GGCTTGGATTTTCTATCCTATGG	6	GCA_003003495.1:1268546-1268568	100	188639				8.22115e-05
0	1	0	0	1	1	1	0	0	0	0	0	0	0	1	1	1	0	0	1	-	GCA_003003495.1	1262965	1262987	sgRNA0714	TGCTAAGATTTTCAAACCAANGG	TTCTGGTATTTTCACTGCAGTGG	8	GCA_003003495.1:1262965-1262987	100	188640				3.57473e-06
1	0	0	1	0	1	0	1	0	0	1	0	0	0	1	1	0	0	0	0	-	GCA_003003495.1	1256981	1257003	sgRNA0714	TGCTAAGATTTTCAAACCAANGG	GGCAAGGCTTATCAGGCCAAAGG	7	GCA_003003495.1:1256981-1257003	100	188641				0.000175162
0	1	0	1	1	0	0	0	0	0	0	0	1	1	0	0	1	1	0	1	-	GCA_003003495.1	1256277	1256299	sgRNA0714	TGCTAAGATTTTCAAACCAANGG	TTCGCAGATTTTGGAAAAACTGG	8	GCA_003003495.1:1256277-1256299	100	188642				1.46806e-06
0	0	0	0	0	1	1	1	0	1	0	0	0	1	0	1	1	1	0	0	-	GCA_003003495.1	1250431	1250453	sgRNA0714	TGCTAAGATTTTCAAACCAANGG	TGCTATACTATTCCATTTAAAGG	8	GCA_003003495.1:1250431-1250453	100	188643				1.46806e-06
0	1	1	0	1	0	0	0	1	0	1	0	0	0	0	1	0	1	1	0	-	GCA_003003495.1	1242007	1242029	sgRNA0714	TGCTAAGATTTTCAAACCAANGG	TCTTGAGAATGTCAATCTTAAGG	8	GCA_003003495.1:1242007-1242029	100	188644				5.13822e-06
0	0	0	1	0	0	1	1	0	0	0	0	0	1	1	1	1	1	0	0	-	GCA_003003495.1	1234192	1234214	sgRNA0714	TGCTAAGATTTTCAAACCAANGG	TGCGAATTTTTTCGCTGAAAAGG	8	GCA_003003495.1:1234192-1234214	100	188645				4.19447e-07
1	1	0	0	0	1	1	0	0	1	0	1	0	1	0	0	1	0	0	0	-	GCA_003003495.1	1227067	1227089	sgRNA0714	TGCTAAGATTTTCAAACCAANGG	AACTAGTATCTACTAAACAAAGG	8	GCA_003003495.1:1227067-1227089	100	188646				4.37905e-05
1	0	0	0	1	0	1	1	0	0	0	1	0	1	1	0	1	0	0	0	-	GCA_003003495.1	1221305	1221327	sgRNA0714	TGCTAAGATTTTCAAACCAANGG	AGCTCAATTTTACTCAGCAAAGG	8	GCA_003003495.1:1221305-1221327	100	188647				1.25116e-05
1	1	0	0	0	0	1	0	1	0	0	1	1	0	0	0	1	1	0	0	-	GCA_003003495.1	1211790	1211812	sgRNA0714	TGCTAAGATTTTCAAACCAANGG	CACTAAAAATTCTAAATGAATGG	8	GCA_003003495.1:1211790-1211812	100	188648				1.79838e-05
0	0	0	0	1	1	1	1	0	0	0	0	0	1	1	1	1	0	0	0	-	GCA_003003495.1	1182476	1182498	sgRNA0714	TGCTAAGATTTTCAAACCAANGG	TGCTTGATTTTTCTTGTCAAGGG	8	GCA_003003495.1:1182476-1182498	100	188649				3.57473e-06
1	1	1	1	1	0	0	0	0	0	0	0	0	0	0	0	1	1	1	0	-	GCA_003003495.1	1179493	1179515	sgRNA0714	TGCTAAGATTTTCAAACCAANGG	CAAAGAGATTTTCAAAAGTATGG	8	GCA_003003495.1:1179493-1179515	100	188650	SPV_1145	complete	23	3.04657e-05	0.23791
1	0	0	1	1	0	1	0	0	0	1	1	0	0	1	0	0	0	1	0	-	GCA_003003495.1	1178870	1178892	sgRNA0714	TGCTAAGATTTTCAAACCAANGG	AGCCTATATTCCCACACCTATGG	8	GCA_003003495.1:1178870-1178892	100	188651				4.37905e-05
0	1	1	1	1	0	0	0	0	0	0	0	1	0	0	0	0	1	1	1	-	GCA_003003495.1	1167736	1167758	sgRNA0714	TGCTAAGATTTTCAAACCAANGG	TATGCAGATTTTGAAACGCTTGG	8	GCA_003003495.1:1167736-1167758	100	188652				1.25116e-05
1	0	0	0	0	1	0	0	0	1	0	1	1	0	1	0	1	0	0	1	-	GCA_003003495.1	1159635	1159657	sgRNA0714	TGCTAAGATTTTCAAACCAANGG	GGCTAGGATATAGACAGCAGTGG	8	GCA_003003495.1:1159635-1159657	100	188653	SPV_1128	complete	23	2.11015e-06	0.193174
0	0	1	0	0	0	0	1	0	0	0	1	1	0	1	1	1	0	1	0	-	GCA_003003495.1	1140119	1140141	sgRNA0714	TGCTAAGATTTTCAAACCAANGG	TGGTAAGGTTTGTATCACCAAGG	8	GCA_003003495.1:1140119-1140141	100	188654				6.02901e-07
0	0	1	1	0	0	0	0	0	1	1	0	0	1	1	0	0	1	1	0	-	GCA_003003495.1	1129559	1129581	sgRNA0714	TGCTAAGATTTTCAAACCAANGG	TGGCAAGATAATCTTACGCATGG	8	GCA_003003495.1:1129559-1129581	100	188655	SPV_1098	complete	23	6.02901e-07	0.892207
0	0	0	0	1	1	1	1	0	0	0	0	1	0	1	1	1	0	0	0	-	GCA_003003495.1	1128995	1129017	sgRNA0714	TGCTAAGATTTTCAAACCAANGG	TGCTCCTTTTTTAACGGCAAAGG	8	GCA_003003495.1:1128995-1129017	100	188656	SPV_1098	complete	23	1.25116e-05	0.629025
0	0	1	0	0	1	1	0	1	1	1	0	0	0	0	0	1	0	1	0	-	GCA_003003495.1	1128582	1128604	sgRNA0714	TGCTAAGATTTTCAAACCAANGG	TGATAGCAGCATCAAAACCAGGG	8	GCA_003003495.1:1128582-1128604	100	188657	SPV_1098	complete	23	1.79838e-05	0.436304
0	0	1	0	1	1	1	0	1	0	0	0	0	0	0	0	1	0	1	1	-	GCA_003003495.1	1128555	1128577	sgRNA0714	TGCTAAGATTTTCAAACCAANGG	TGATTTCAATTTCAAAACCTTGG	8	GCA_003003495.1:1128555-1128577	100	188658	SPV_1098	complete	23	1.25116e-05	0.423705
1	0	1	0	1	1	0	1	0	0	0	0	1	0	1	0	0	0	0	0	-	GCA_003003495.1	1128041	1128063	sgRNA0714	TGCTAAGATTTTCAAACCAANGG	AGTTCCGTTTTTAACACCAACGG	7	GCA_003003495.1:1128041-1128063	100	188659	SPV_1098	complete	23	0.00149282	0.183854
0	0	1	0	0	1	0	0	0	1	0	0	1	1	0	0	1	1	1	0	-	GCA_003003495.1	1124467	1124489	sgRNA0714	TGCTAAGATTTTCAAACCAANGG	TGATATGATGTTGGAAGTCAAGG	8	GCA_003003495.1:1124467-1124489	100	188660				6.02901e-07
1	1	0	1	1	1	1	0	0	0	1	0	0	0	0	0	1	0	0	0	-	GCA_003003495.1	1123893	1123915	sgRNA0714	TGCTAAGATTTTCAAACCAANGG	GACGGTTATTATCAAATCAATGG	8	GCA_003003495.1:1123893-1123915	100	188661				0.000908753
1	1	1	0	1	0	0	0	0	1	0	0	0	1	0	0	1	1	0	0	-	GCA_003003495.1	1096090	1096112	sgRNA0714	TGCTAAGATTTTCAAACCAANGG	AATTTAGATATTCTAAAGAATGG	8	GCA_003003495.1:1096090-1096112	100	188662				1.25116e-05
0	0	0	1	0	1	1	0	1	1	1	0	0	0	0	0	1	1	0	0	-	GCA_003003495.1	1082414	1082436	sgRNA0714	TGCTAAGATTTTCAAACCAANGG	TGCAACTAAGATCAAAGGAATGG	8	GCA_003003495.1:1082414-1082436	100	188663				1.79838e-05
1	0	0	0	1	1	1	0	1	0	1	0	0	0	0	0	1	0	0	0	-	GCA_003003495.1	1075445	1075467	sgRNA0714	TGCTAAGATTTTCAAACCAANGG	AGCTCTAAGTATCAAATCAAAGG	7	GCA_003003495.1:1075445-1075467	100	188664				0.000613067
1	0	0	0	1	0	1	0	0	0	1	0	0	1	0	0	1	1	1	0	-	GCA_003003495.1	1061358	1061380	sgRNA0714	TGCTAAGATTTTCAAACCAANGG	AGCTGATATTATCGAAGATACGG	8	GCA_003003495.1:1061358-1061380	100	188665				1.46806e-06
0	1	0	1	1	1	1	0	1	1	0	0	0	0	0	0	0	1	0	0	-	GCA_003003495.1	1057486	1057508	sgRNA0714	TGCTAAGATTTTCAAACCAANGG	TACATCAAGGTTCAAACTAAGGG	8	GCA_003003495.1:1057486-1057508	100	188666				0.000373204
0	0	0	0	1	0	0	0	0	1	1	0	1	0	0	0	1	1	1	1	-	GCA_003003495.1	1051744	1051766	sgRNA0714	TGCTAAGATTTTCAAACCAANGG	TGCTCAGATGATAAAAATGTTGG	8	GCA_003003495.1:1051744-1051766	100	188667				2.47598e-07
1	0	0	1	0	1	1	0	0	0	0	0	0	0	0	0	1	1	0	1	-	GCA_003003495.1	1049444	1049466	sgRNA0714	TGCTAAGATTTTCAAACCAANGG	AGCCAGCATTTTCAAAGAAGAGG	7	GCA_003003495.1:1049444-1049466	100	188668	SPV_0902	complete	23	5.00463e-05	0.829756
0	1	1	1	0	0	0	0	0	0	0	0	1	0	1	1	1	0	1	0	-	GCA_003003495.1	1030000	1030022	sgRNA0714	TGCTAAGATTTTCAAACCAANGG	TATAAAGATTTTTATTACTATGG	8	GCA_003003495.1:1030000-1030022	100	188669				1.46806e-06
0	0	0	0	0	1	1	0	0	0	0	0	1	1	0	1	1	1	0	1	-	GCA_003003495.1	1027978	1028000	sgRNA0714	TGCTAAGATTTTCAAACCAANGG	TGCTATTATTTTTTACAAATTGG	8	GCA_003003495.1:1027978-1028000	100	188670				1.72257e-07
1	1	1	1	0	0	1	0	1	0	1	0	0	0	0	0	1	0	0	0	-	GCA_003003495.1	1027067	1027089	sgRNA0714	TGCTAAGATTTTCAAACCAANGG	ATGGAACAATATCAAAACAAAGG	8	GCA_003003495.1:1027067-1027089	100	188671				0.000373204
0	0	1	0	1	0	1	1	1	0	1	0	0	0	0	0	0	1	0	1	-	GCA_003003495.1	1013794	1013816	sgRNA0714	TGCTAAGATTTTCAAACCAANGG	TGGTTATTATGTCAAACTACTGG	8	GCA_003003495.1:1013794-1013816	100	188672				4.37905e-05
0	0	0	0	0	0	1	0	1	1	1	0	1	0	0	0	1	0	1	1	-	GCA_003003495.1	1001220	1001242	sgRNA0714	TGCTAAGATTTTCAAACCAANGG	TGCTAAAAGCGTAAAAACCTTGG	8	GCA_003003495.1:1001220-1001242	100	188673				8.66592e-07
0	0	1	1	0	1	0	0	1	0	0	0	1	0	1	0	1	0	1	0	-	GCA_003003495.1	990510	990532	sgRNA0714	TGCTAAGATTTTCAAACCAANGG	TGACATGACTTTGACAACTATGG	8	GCA_003003495.1:990510-990532	100	188674				5.13822e-06
0	1	0	1	0	0	0	1	0	0	1	1	1	0	0	0	0	0	0	0	-	GCA_003003495.1	985766	985788	sgRNA0714	TGCTAAGATTTTCAAACCAANGG	TTCAAAGTTTCGAAAACCAAAGG	6	GCA_003003495.1:985766-985788	100	188675	SPV_0966	complete	23	0.00352482	0.941406
0	1	1	0	0	0	0	1	1	1	1	0	0	0	1	0	1	0	0	0	-	GCA_003003495.1	979161	979183	sgRNA0714	TGCTAAGATTTTCAAACCAANGG	TTGTAAGCGCATCATAACAAAGG	8	GCA_003003495.1:979161-979183	100	188676				1.79838e-05
0	1	0	1	0	0	0	1	0	0	1	1	1	0	0	0	0	0	0	0	-	GCA_003003495.1	966292	966314	sgRNA0714	TGCTAAGATTTTCAAACCAANGG	TTCAAAGTTTCGAAAACCAAAGG	6	GCA_003003495.1:966292-966314	100	188677	SPV_0986	complete	23	0.00352482	0.903846
1	0	1	0	0	0	1	1	0	0	0	0	1	1	0	0	1	0	0	1	-	GCA_003003495.1	959505	959527	sgRNA0714	TGCTAAGATTTTCAAACCAANGG	GGGTAAATTTTTTTAATCATAGG	8	GCA_003003495.1:959505-959527	100	188678	SPV_0995	5-tail	20	1.25116e-05	0
1	1	0	0	0	1	0	0	0	0	0	1	1	1	1	0	0	1	0	0	-	GCA_003003495.1	945687	945709	sgRNA0714	TGCTAAGATTTTCAAACCAANGG	GTCTAGGATTTGACTACAAATGG	8	GCA_003003495.1:945687-945709	100	188679				5.13822e-06
0	1	0	0	1	0	0	1	1	0	0	1	1	0	0	0	0	1	0	1	-	GCA_003003495.1	912697	912719	sgRNA0714	TGCTAAGATTTTCAAACCAANGG	TTCTCAGCATTGTAAACAACAGG	8	GCA_003003495.1:912697-912719	100	188680	SPV_1026	complete	23	1.79838e-05	0.661117
1	0	1	0	1	0	0	0	0	1	1	0	0	0	1	0	1	1	0	0	-	GCA_003003495.1	909175	909197	sgRNA0714	TGCTAAGATTTTCAAACCAANGG	CGATGAGATACTCATAGGAAAGG	8	GCA_003003495.1:909175-909197	100	188681	SPV_1029	complete	23	5.13822e-06	0.643764
1	1	0	0	0	1	1	1	0	0	0	0	1	0	0	1	0	0	0	1	-	GCA_003003495.1	902046	902068	sgRNA0714	TGCTAAGATTTTCAAACCAANGG	AACTATCTTTTTTAATCCAGTGG	8	GCA_003003495.1:902046-902068	100	188682	SPV_2265	complete	23	0.00010663	0.683401
0	0	0	1	0	0	0	0	1	1	1	1	1	0	0	0	1	1	0	0	-	GCA_003003495.1	896788	896810	sgRNA0714	TGCTAAGATTTTCAAACCAANGG	TGCCAAGACCAAGAAAGGAAGGG	8	GCA_003003495.1:896788-896810	100	188683	SPV_0885	complete	23	3.03307e-06	0.785401
0	1	1	0	1	1	1	0	0	0	0	0	0	0	0	1	1	0	1	0	-	GCA_003003495.1	890504	890526	sgRNA0714	TGCTAAGATTTTCAAACCAANGG	TCTTGGTATTTTCAATACGACGG	8	GCA_003003495.1:890504-890526	100	188684	SPV_0876	complete	23	3.04657e-05	0.695205
0	0	1	1	0	0	1	0	1	0	1	0	0	1	0	0	1	1	0	0	-	GCA_003003495.1	887815	887837	sgRNA0714	TGCTAAGATTTTCAAACCAANGG	TGGAAAAAGTGTCCAAGAAATGG	8	GCA_003003495.1:887815-887837	100	188685				5.13822e-06
1	0	1	0	1	0	0	0	0	0	0	0	0	0	0	0	1	0	1	1	-	GCA_003003495.1	886330	886352	sgRNA0714	TGCTAAGATTTTCAAACCAANGG	AGATCAGATTTTCAAAACCTTGG	6	GCA_003003495.1:886330-886352	100	188686				8.22115e-05
0	0	1	1	0	0	1	0	0	0	0	1	0	1	1	0	0	1	0	1	-	GCA_003003495.1	880453	880475	sgRNA0714	TGCTAAGATTTTCAAACCAANGG	TGGAAAAATTTGCCCACTATTGG	8	GCA_003003495.1:880453-880475	100	188687	SPV_0865	complete	23	1.46806e-06	0.857143
0	0	1	0	0	0	1	0	1	1	1	0	0	0	0	1	1	0	1	0	-	GCA_003003495.1	875789	875811	sgRNA0714	TGCTAAGATTTTCAAACCAANGG	TGATAATACCGTCAATGCTAAGG	8	GCA_003003495.1:875789-875811	100	188688	SPV_0861	complete	23	2.11015e-06	0.957346
0	0	1	0	0	0	1	1	1	0	0	0	1	0	0	0	1	1	1	0	-	GCA_003003495.1	868661	868683	sgRNA0714	TGCTAAGATTTTCAAACCAANGG	TGTTAAATCTTTGAAAAGGAAGG	8	GCA_003003495.1:868661-868683	100	188689	SPV_0853	complete	23	5.13822e-06	0.788591
0	1	0	1	0	0	1	1	0	0	0	0	0	0	1	1	0	1	1	0	-	GCA_003003495.1	863210	863232	sgRNA0714	TGCTAAGATTTTCAAACCAANGG	TTCGAAACTTTTCATCCGTAGGG	8	GCA_003003495.1:863210-863232	100	188690				3.57473e-06
0	0	0	1	0	0	1	1	0	0	0	0	1	0	0	1	1	1	0	1	-	GCA_003003495.1	859112	859134	sgRNA0714	TGCTAAGATTTTCAAACCAANGG	TGCCAATCTTTTGAAGTGACTGG	8	GCA_003003495.1:859112-859134	100	188691	SPV_0844	complete	23	1.46806e-06	0.236249
1	1	0	0	0	1	0	1	1	0	0	1	0	1	1	0	0	0	0	0	-	GCA_003003495.1	814369	814391	sgRNA0714	TGCTAAGATTTTCAAACCAANGG	GTCTATGGATTGCTGACCAAGGG	8	GCA_003003495.1:814369-814391	100	188692				4.37905e-05
1	0	0	1	0	1	1	0	0	1	0	0	0	1	1	0	0	0	0	1	-	GCA_003003495.1	810501	810523	sgRNA0714	TGCTAAGATTTTCAAACCAANGG	AGCAACCATATTCGTACCATCGG	8	GCA_003003495.1:810501-810523	100	188693				1.25116e-05
1	0	0	1	0	0	0	1	0	1	0	1	1	0	1	0	1	0	0	0	-	GCA_003003495.1	793925	793947	sgRNA0714	TGCTAAGATTTTCAAACCAANGG	AGCAAAGTTATAAACATCAATGG	8	GCA_003003495.1:793925-793947	100	188694	SPV_0781	complete	23	1.79838e-05	0.748252
1	0	1	0	0	0	0	0	0	1	1	1	0	0	1	1	0	0	0	1	-	GCA_003003495.1	792337	792359	sgRNA0714	TGCTAAGATTTTCAAACCAANGG	GGTTAAGATGACCACTCCAGTGG	8	GCA_003003495.1:792337-792359	100	188695	SPV_2238	complete	23	2.11015e-06	0.027894
1	1	1	1	1	0	0	0	0	0	0	0	0	1	1	0	0	0	0	0	-	GCA_003003495.1	792241	792263	sgRNA0714	TGCTAAGATTTTCAAACCAANGG	CTGGTAGATTTTCTGACCAAGGG	7	GCA_003003495.1:792241-792263	100	188696	SPV_0778	complete	23	0.000426519	0.9601
0	1	0	0	1	1	1	1	0	0	0	0	0	0	0	1	0	1	1	0	-	GCA_003003495.1	789284	789306	sgRNA0714	TGCTAAGATTTTCAAACCAANGG	TCCTTGACTTTTCAACCAGAGGG	8	GCA_003003495.1:789284-789306	100	188697	SPV_0776	complete	23	3.04657e-05	0.279464
1	1	0	0	1	1	1	0	1	1	1	0	0	0	0	0	0	0	0	0	-	GCA_003003495.1	785067	785089	sgRNA0714	TGCTAAGATTTTCAAACCAANGG	GACTGGAAGCATCAAACCAAAGG	8	GCA_003003495.1:785067-785089	100	188698	SPV_0773	complete	23	0.00130622	0.543005
0	1	1	0	0	1	0	0	0	0	0	0	0	0	1	0	0	1	0	0	-	GCA_003003495.1	780892	780914	sgRNA0714	TGCTAAGATTTTCAAACCAANGG	TTTTATGATTTTCATACAAACGG	5	GCA_003003495.1:780892-780914	100	188699	SPV_0768	complete	23	0.00115096	0.967801
0	0	1	0	0	0	1	0	0	0	1	0	0	1	0	1	1	1	1	0	-	GCA_003003495.1	779599	779621	sgRNA0714	TGCTAAGATTTTCAAACCAANGG	TGGTAAAATTCTCTATGAGAAGG	8	GCA_003003495.1:779599-779621	100	188700				1.72257e-07
1	0	0	1	0	0	0	0	0	0	0	0	1	1	1	0	1	0	0	1	-	GCA_003003495.1	771231	771253	sgRNA0714	TGCTAAGATTTTCAAACCAANGG	GGCAAAGATTTTAGCAACACTGG	7	GCA_003003495.1:771231-771253	100	188701	SPV_0760	complete	23	2.4116e-06	0.0924679
1	1	0	0	1	1	0	0	0	1	0	0	1	0	0	0	0	1	1	0	-	GCA_003003495.1	762231	762253	sgRNA0714	TGCTAAGATTTTCAAACCAANGG	CTCTTCGATATTGAAACGCAGGG	8	GCA_003003495.1:762231-762253	100	188702	SPV_0748	complete	23	4.37905e-05	0.811024
1	1	0	1	0	0	0	0	0	1	1	0	0	1	1	0	1	0	0	0	-	GCA_003003495.1	755385	755407	sgRNA0714	TGCTAAGATTTTCAAACCAANGG	CCCAAAGATCATCGCAGCAAGGG	8	GCA_003003495.1:755385-755407	100	188703	SPV_0742	complete	23	5.13822e-06	0.768737
0	0	0	0	0	1	1	0	0	1	1	0	0	0	0	1	1	1	0	1	-	GCA_003003495.1	753913	753935	sgRNA0714	TGCTAAGATTTTCAAACCAANGG	TGCTAGAATCATCAAGGGACGGG	8	GCA_003003495.1:753913-753935	100	188704	SPV_0741	complete	23	6.02901e-07	0.296332
0	0	0	0	0	0	1	0	0	1	0	0	0	0	1	1	1	1	1	1	-	GCA_003003495.1	752214	752236	sgRNA0714	TGCTAAGATTTTCAAACCAANGG	TGCTAACATGTTCATTAGCGTGG	8	GCA_003003495.1:752214-752236	100	188705	SPV_0740	complete	23	2.02121e-08	0.0898876
0	1	1	1	1	0	0	1	0	0	0	0	0	0	0	1	0	1	0	1	-	GCA_003003495.1	740636	740658	sgRNA0714	TGCTAAGATTTTCAAACCAANGG	TCTCTAGCTTTTCAACCAATTGG	8	GCA_003003495.1:740636-740658	100	188706	SPV_0725	complete	23	3.04657e-05	0.309615
0	0	1	0	0	0	1	1	0	1	1	1	1	1	0	0	0	0	0	0	-	GCA_003003495.1	733313	733335	sgRNA0714	TGCTAAGATTTTCAAACCAANGG	TGTTAAAGTCGATGAACCAACGG	8	GCA_003003495.1:733313-733335	100	188707				6.29432e-05
0	1	1	1	0	1	1	1	0	0	0	0	1	0	1	0	0	0	0	0	-	GCA_003003495.1	725772	725794	sgRNA0714	TGCTAAGATTTTCAAACCAANGG	TATCATATTTTTTAGACCAAGGG	8	GCA_003003495.1:725772-725794	100	188708				0.000908753
0	0	1	0	0	1	0	0	1	1	0	0	0	0	1	1	1	1	0	0	-	GCA_003003495.1	725515	725537	sgRNA0714	TGCTAAGATTTTCAAACCAANGG	TGGTACGACCTTCACTATAACGG	8	GCA_003003495.1:725515-725537	100	188709	SPV_0709	complete	23	6.02901e-07	0.888254
0	1	1	1	1	0	0	1	0	0	1	1	0	0	0	0	0	0	0	1	-	GCA_003003495.1	713512	713534	sgRNA0714	TGCTAAGATTTTCAAACCAANGG	TCACGAGGTTCCCAAACCATTGG	8	GCA_003003495.1:713512-713534	100	188710	SPV_0700	complete	23	0.000373204	0.351426
0	1	0	1	0	0	0	0	1	0	1	1	0	0	1	0	1	0	1	0	-	GCA_003003495.1	683021	683043	sgRNA0714	TGCTAAGATTTTCAAACCAANGG	TTCCAAGAATCCCATATCCAAGG	8	GCA_003003495.1:683021-683043	100	188711	SPV_0663	complete	23	2.11015e-06	0.357305
0	0	0	1	1	1	1	0	0	0	1	1	0	0	1	0	1	0	0	0	-	GCA_003003495.1	669686	669708	sgRNA0714	TGCTAAGATTTTCAAACCAANGG	TGCAGCCATTCCCATAACAATGG	8	GCA_003003495.1:669686-669708	100	188712	SPV_0650	complete	23	4.37905e-05	0.461268
0	0	0	0	0	1	1	0	0	1	0	0	1	0	1	1	1	0	0	1	-	GCA_003003495.1	650987	651009	sgRNA0714	TGCTAAGATTTTCAAACCAANGG	TGCTAGAATATTGACTACACTGG	8	GCA_003003495.1:650987-651009	100	188713	SPV_0629	complete	23	6.02901e-07	0.217131
0	1	1	0	1	0	1	0	0	0	0	0	1	0	0	1	1	1	0	0	-	GCA_003003495.1	633811	633833	sgRNA0714	TGCTAAGATTTTCAAACCAANGG	TTGTCATATTTTAAACAAAATGG	8	GCA_003003495.1:633811-633833	100	188714				1.25116e-05
0	0	0	0	0	0	1	1	0	1	1	0	1	0	0	0	1	1	0	0	-	GCA_003003495.1	621057	621079	sgRNA0714	TGCTAAGATTTTCAAACCAANGG	TGCTAAACTAATTAAAATAAGGG	7	GCA_003003495.1:621057-621079	100	188715	SPV_0596	complete	23	2.95421e-05	0.233117
0	0	0	0	0	0	0	0	1	0	1	1	0	1	1	0	1	1	0	1	-	GCA_003003495.1	570463	570485	sgRNA0714	TGCTAAGATTTTCAAACCAANGG	TGCTAAGACTACCTCATTAGGGG	8	GCA_003003495.1:570463-570485	100	188716	SPV_0558	complete	23	2.90523e-08	0.00904554
1	1	0	1	1	0	1	0	1	1	0	1	0	0	0	0	0	0	0	0	-	GCA_003003495.1	567126	567148	sgRNA0714	TGCTAAGATTTTCAAACCAANGG	AACCGAAACGTCCAAACCAATGG	8	GCA_003003495.1:567126-567148	100	188717	SPV_0554	complete	23	0.00130622	0.56701
0	1	1	1	0	1	0	0	0	0	0	0	0	0	0	0	1	1	1	0	-	GCA_003003495.1	545555	545577	sgRNA0714	TGCTAAGATTTTCAAACCAANGG	TTTGATGATTTTCAAAATGAAGG	7	GCA_003003495.1:545555-545577	100	188718				5.00463e-05
0	0	1	0	0	1	1	0	1	1	0	1	1	0	0	0	1	0	0	0	-	GCA_003003495.1	543021	543043	sgRNA0714	TGCTAAGATTTTCAAACCAANGG	TGTTATAAAATCTAAAACAAAGG	8	GCA_003003495.1:543021-543043	100	188719				6.29432e-05
1	1	1	0	0	0	0	0	1	0	1	1	1	0	0	0	0	1	0	0	-	GCA_003003495.1	532853	532875	sgRNA0714	TGCTAAGATTTTCAAACCAANGG	AAATAAGAATAGGAAACAAAGGG	8	GCA_003003495.1:532853-532875	100	188720	SPV_0521	complete	23	6.29432e-05	0.968924
1	1	0	1	0	0	0	1	1	0	1	0	0	0	0	1	1	0	0	0	-	GCA_003003495.1	517001	517023	sgRNA0714	TGCTAAGATTTTCAAACCAANGG	AACCAAGCCTGTCAAGGCAAAGG	8	GCA_003003495.1:517001-517023	100	188721	SPV_0506	complete	23	4.37905e-05	0.754202
0	1	0	1	0	0	0	1	0	1	0	1	0	0	0	1	1	0	0	0	-	GCA_003003495.1	516014	516036	sgRNA0714	TGCTAAGATTTTCAAACCAANGG	TTCAAAGTTATCCAAGTCAAAGG	7	GCA_003003495.1:516014-516036	100	188722	SPV_0506	complete	23	7.19351e-05	0.339496
0	0	0	0	1	0	1	0	0	0	0	1	1	1	1	1	1	0	0	0	-	GCA_003003495.1	507057	507079	sgRNA0714	TGCTAAGATTTTCAAACCAANGG	TGCTTAAATTTATCTTGCAATGG	8	GCA_003003495.1:507057-507079	100	188723	SPV_0500	complete	23	6.02901e-07	0.446689
0	0	1	0	0	0	0	1	0	0	1	0	0	1	1	1	1	1	0	0	-	GCA_003003495.1	506574	506596	sgRNA0714	TGCTAAGATTTTCAAACCAANGG	TGATAAGCTTCTCCTTGAAAAGG	8	GCA_003003495.1:506574-506596	100	188724	SPV_0500	complete	23	1.72257e-07	0.265993
0	1	0	0	0	0	1	0	1	0	1	1	1	0	0	0	0	1	1	0	-	GCA_003003495.1	485318	485340	sgRNA0714	TGCTAAGATTTTCAAACCAANGG	TACTAAAAATCCAAAACACAAGG	8	GCA_003003495.1:485318-485340	100	188725	SPV_0475	complete	23	7.38553e-06	0.0424448
1	1	0	1	0	0	1	0	1	1	0	0	1	0	0	0	1	0	0	0	-	GCA_003003495.1	484988	485010	sgRNA0714	TGCTAAGATTTTCAAACCAANGG	CACAAAAACATTAAAAGCAATGG	8	GCA_003003495.1:484988-485010	100	188726	SPV_0474	complete	23	0.000153267	0.374408
0	1	1	1	0	0	0	0	1	0	0	1	0	1	1	0	1	0	0	0	-	GCA_003003495.1	468257	468279	sgRNA0714	TGCTAAGATTTTCAAACCAANGG	TTTGAAGAATTCCTGATCAAAGG	8	GCA_003003495.1:468257-468279	100	188727	SPV_0458	complete	23	5.13822e-06	0.273715
0	0	0	1	0	1	0	1	0	0	0	0	1	0	1	1	0	1	0	1	-	GCA_003003495.1	468046	468068	sgRNA0714	TGCTAAGATTTTCAAACCAANGG	TGCAAGGCTTTTGATCCGACAGG	8	GCA_003003495.1:468046-468068	100	188728	SPV_0458	complete	23	1.46806e-06	0.0652174
1	1	0	1	1	0	0	0	0	1	1	0	0	0	1	0	1	0	0	0	-	GCA_003003495.1	438405	438427	sgRNA0714	TGCTAAGATTTTCAAACCAANGG	ATCATAGATGCTCATATCAAAGG	8	GCA_003003495.1:438405-438427	100	188729	SPV_0434	complete	23	4.37905e-05	0.136145
0	0	0	1	0	0	0	0	1	1	1	1	0	1	0	0	1	0	0	0	-	GCA_003003495.1	437671	437693	sgRNA0714	TGCTAAGATTTTCAAACCAANGG	TGCCAAGACACCCCAAACAAGGG	7	GCA_003003495.1:437671-437693	100	188730	SPV_0432	complete	23	1.21323e-05	0.686312
0	0	1	1	0	0	0	0	1	0	1	0	1	1	0	0	1	1	0	0	-	GCA_003003495.1	421152	421174	sgRNA0714	TGCTAAGATTTTCAAACCAANGG	TGTCAAGAGTGTTCAAGAAACGG	8	GCA_003003495.1:421152-421174	100	188731	SPV_0420	complete	23	2.11015e-06	0.456994
0	0	1	1	1	0	1	1	0	0	1	0	0	0	0	0	0	1	0	0	-	GCA_003003495.1	419138	419160	sgRNA0714	TGCTAAGATTTTCAAACCAANGG	TGAGGATTTTCTCAAACAAATGG	7	GCA_003003495.1:419138-419160	100	188732				0.00149282
1	1	1	0	0	0	0	0	0	0	1	0	0	1	1	0	0	0	1	1	-	GCA_003003495.1	412914	412936	sgRNA0714	TGCTAAGATTTTCAAACCAANGG	GCGTAAGATTGTCCTACCTCAGG	8	GCA_003003495.1:412914-412936	100	188733				1.46806e-06
0	1	0	0	1	0	0	1	1	0	1	0	0	1	0	0	0	1	0	1	-	GCA_003003495.1	406309	406331	sgRNA0714	TGCTAAGATTTTCAAACCAANGG	TTCTTAGCATCTCCAACTACAGG	8	GCA_003003495.1:406309-406331	100	188734	SPV_0404	complete	23	5.13822e-06	0.575685
1	0	1	0	0	0	0	0	0	1	1	0	0	1	0	1	1	1	0	0	-	GCA_003003495.1	395009	395031	sgRNA0714	TGCTAAGATTTTCAAACCAANGG	AGATAAGATAGTCGATAAAAAGG	8	GCA_003003495.1:395009-395031	100	188735	SPV_2157	complete	23	6.02901e-07	0.513274
1	1	0	0	1	0	0	0	1	1	0	1	0	0	0	0	1	0	1	0	-	GCA_003003495.1	391501	391523	sgRNA0714	TGCTAAGATTTTCAAACCAANGG	CACTGAGAAATCCAAAACCAGGG	8	GCA_003003495.1:391501-391523	100	188736	SPV_0388	complete	23	1.79838e-05	0.175465
0	1	0	0	0	0	1	0	0	1	0	1	0	1	1	0	0	1	1	0	-	GCA_003003495.1	383832	383854	sgRNA0714	TGCTAAGATTTTCAAACCAANGG	TTCTAAAATCTCCTCACACATGG	8	GCA_003003495.1:383832-383854	100	188737	SPV_0378	complete	23	6.02901e-07	0.111402
0	1	0	1	0	0	0	1	1	0	0	0	1	1	0	1	1	0	0	0	-	GCA_003003495.1	381826	381848	sgRNA0714	TGCTAAGATTTTCAAACCAANGG	TTCGAAGTCTTTACAGACAAAGG	8	GCA_003003495.1:381826-381848	100	188738				5.13822e-06
0	0	1	0	0	1	0	1	0	0	1	0	1	0	0	0	0	1	1	1	-	GCA_003003495.1	378738	378760	sgRNA0714	TGCTAAGATTTTCAAACCAANGG	TGGTAGGCTTCTAAAACAGTCGG	8	GCA_003003495.1:378738-378760	100	188739	SPV_0373	complete	23	5.13822e-06	0.23384
1	0	0	1	0	1	1	1	0	0	0	1	0	0	0	1	0	0	1	0	-	GCA_003003495.1	372554	372576	sgRNA0714	TGCTAAGATTTTCAAACCAANGG	AGCCAGATTTTGCAAGCCTATGG	8	GCA_003003495.1:372554-372576	100	188740				0.00010663
0	1	0	0	1	1	1	0	1	0	0	0	0	1	1	0	1	0	0	0	-	GCA_003003495.1	319248	319270	sgRNA0714	TGCTAAGATTTTCAAACCAANGG	TTCTGTTAATTTCTCAACAAAGG	8	GCA_003003495.1:319248-319270	100	188741	SPV_0320	complete	23	1.25116e-05	0.0550775
1	1	0	0	1	1	1	0	0	1	0	1	0	0	0	0	0	0	1	0	-	GCA_003003495.1	310284	310306	sgRNA0714	TGCTAAGATTTTCAAACCAANGG	CCCTTCCATCTCCAAACCTATGG	8	GCA_003003495.1:310284-310306	100	188742				0.000373204
0	0	0	1	0	1	1	1	0	0	0	0	1	0	0	1	1	0	0	0	-	GCA_003003495.1	292112	292134	sgRNA0714	TGCTAAGATTTTCAAACCAANGG	TGCCATCCTTTTAAATACAAAGG	7	GCA_003003495.1:292112-292134	100	188743				0.000175162
0	1	0	1	1	1	1	0	0	0	1	0	0	0	0	0	1	0	0	0	-	GCA_003003495.1	291982	292004	sgRNA0714	TGCTAAGATTTTCAAACCAANGG	TACCTTTATTCTCAAATCAATGG	7	GCA_003003495.1:291982-292004	100	188744				0.00149282
0	0	1	0	1	1	1	0	0	0	0	0	0	1	0	1	1	1	0	0	-	GCA_003003495.1	263911	263933	sgRNA0714	TGCTAAGATTTTCAAACCAANGG	TGTTGCCATTTTCGACGAAATGG	8	GCA_003003495.1:263911-263933	100	188745				3.57473e-06
0	0	1	1	0	1	1	0	0	0	0	0	0	0	0	1	0	1	1	1	-	GCA_003003495.1	259551	259573	sgRNA0714	TGCTAAGATTTTCAAACCAANGG	TGGCAGCATTTTCAATCGCTTGG	8	GCA_003003495.1:259551-259573	100	188746	SPV_0261	complete	23	3.57473e-06	0.0495427
0	0	1	1	1	1	1	1	1	0	0	0	0	0	0	0	0	0	0	0	-	GCA_003003495.1	250472	250494	sgRNA0714	TGCTAAGATTTTCAAACCAANGG	TGTAGTATCTTTCAAACCAACGG	7	GCA_003003495.1:250472-250494	100	188747	SPV_0253	complete	23	0.0127225	0.546867
0	1	1	1	0	1	0	0	0	0	0	0	1	0	1	0	1	1	0	0	-	GCA_003003495.1	249281	249303	sgRNA0714	TGCTAAGATTTTCAAACCAANGG	TAACACGATTTTAATAAAAACGG	8	GCA_003003495.1:249281-249303	100	188748				1.25116e-05
1	0	0	0	1	0	1	1	0	1	0	0	1	1	0	0	0	0	0	1	-	GCA_003003495.1	240524	240546	sgRNA0714	TGCTAAGATTTTCAAACCAANGG	CGCTTAATTCTTTGAACCAGTGG	8	GCA_003003495.1:240524-240546	100	188749	SPV_0247	complete	23	4.37905e-05	0.987472
0	1	1	0	0	1	1	1	0	0	0	0	0	0	0	1	0	1	1	0	-	GCA_003003495.1	237371	237393	sgRNA0714	TGCTAAGATTTTCAAACCAANGG	TTTTAGCTTTTTCAATCACACGG	8	GCA_003003495.1:237371-237393	100	188750	SPV_0246	complete	23	3.04657e-05	0.076461
1	1	1	0	0	1	0	1	0	0	0	0	1	0	1	1	0	0	0	0	-	GCA_003003495.1	234459	234481	sgRNA0714	TGCTAAGATTTTCAAACCAANGG	GCATACGTTTTTTAGCCCAACGG	8	GCA_003003495.1:234459-234481	100	188751	SPV_0243	complete	23	0.00010663	0.125
0	0	0	0	1	1	1	0	1	0	0	1	1	0	1	0	0	0	0	1	-	GCA_003003495.1	209339	209361	sgRNA0714	TGCTAAGATTTTCAAACCAANGG	TGCTGTTACTTCAAGACCAGCGG	8	GCA_003003495.1:209339-209361	100	188752	SPV_0217	complete	23	1.79838e-05	0.825485
1	1	0	1	0	1	1	0	1	0	1	1	0	0	0	0	0	0	0	0	-	GCA_003003495.1	190832	190854	sgRNA0714	TGCTAAGATTTTCAAACCAANGG	AACCACAAATCCCAAACCAAGGG	8	GCA_003003495.1:190832-190854	100	188753	SPV_0186	complete	23	0.00130622	0.564644
1	0	0	1	0	1	1	0	0	1	0	1	1	0	0	0	0	0	0	1	-	GCA_003003495.1	182685	182707	sgRNA0714	TGCTAAGATTTTCAAACCAANGG	AGCCACAATCTCAAAACCACTGG	8	GCA_003003495.1:182685-182707	100	188754	SPV_0177	complete	23	0.000153267	0.182868
0	1	1	1	0	0	1	1	0	0	0	0	1	1	0	0	1	0	0	0	-	GCA_003003495.1	167132	167154	sgRNA0714	TGCTAAGATTTTCAAACCAANGG	TAACAATGTTTTAGAAGCAAAGG	8	GCA_003003495.1:167132-167154	100	188755				0.00010663
0	0	1	1	1	0	1	0	0	0	0	0	0	0	1	1	0	1	1	0	-	GCA_003003495.1	163946	163968	sgRNA0714	TGCTAAGATTTTCAAACCAANGG	TGACCACATTTTCATTCATACGG	8	GCA_003003495.1:163946-163968	100	188756	SPV_0158	complete	23	3.57473e-06	0.753956
1	1	1	0	1	0	0	0	0	1	0	0	0	0	0	0	1	1	0	0	-	GCA_003003495.1	163820	163842	sgRNA0714	TGCTAAGATTTTCAAACCAANGG	CTTTGAGATGTTCAAATAAATGG	7	GCA_003003495.1:163820-163842	100	188757	SPV_0158	complete	23	0.000175162	0.654272
0	0	1	1	1	1	1	0	0	1	0	0	1	0	0	0	0	0	0	1	-	GCA_003003495.1	162587	162609	sgRNA0714	TGCTAAGATTTTCAAACCAANGG	TGGATCTATCTTGAAACCATAGG	8	GCA_003003495.1:162587-162609	100	188758	SPV_0157	complete	23	0.000373204	0.763959
1	1	0	1	0	0	0	0	1	1	0	1	0	0	0	0	0	0	0	1	-	GCA_003003495.1	160978	161000	sgRNA0714	TGCTAAGATTTTCAAACCAANGG	CACCAAGAGATACAAACCATAGG	7	GCA_003003495.1:160978-161000	100	188759	SPV_0156	complete	23	0.000251773	0.4375
0	0	0	0	0	1	1	0	1	0	1	1	0	0	0	1	1	1	0	0	-	GCA_003003495.1	153082	153104	sgRNA0714	TGCTAAGATTTTCAAACCAANGG	TGCTACTAATAACAAGGAAAAGG	8	GCA_003003495.1:153082-153104	100	188760	SPV_0148	complete	23	2.11015e-06	0.242525
0	1	0	0	0	1	0	0	1	0	1	1	1	0	0	1	0	1	0	0	-	GCA_003003495.1	148909	148931	sgRNA0714	TGCTAAGATTTTCAAACCAANGG	TACTATGAGTACTAATCGAAAGG	8	GCA_003003495.1:148909-148931	100	188761	SPV_0143	complete	23	7.38553e-06	0.453043
1	0	0	0	0	0	0	1	1	1	1	0	0	1	1	1	0	0	0	0	-	GCA_003003495.1	141126	141148	sgRNA0714	TGCTAAGATTTTCAAACCAANGG	CGCTAAGCAACTCTTTCCAAAGG	8	GCA_003003495.1:141126-141148	100	188762				2.11015e-06
1	1	0	1	0	1	0	0	0	1	1	0	1	0	0	0	1	0	0	0	-	GCA_003003495.1	114527	114549	sgRNA0714	TGCTAAGATTTTCAAACCAANGG	ACCAATGATACTTAAAACAAAGG	8	GCA_003003495.1:114527-114549	100	188763	SPV_0113	complete	23	0.000153267	0.235321
0	0	1	0	0	0	1	1	0	0	0	0	1	1	0	1	1	1	0	0	-	GCA_003003495.1	113553	113575	sgRNA0714	TGCTAAGATTTTCAAACCAANGG	TGTTAACTTTTTTCACGAAAAGG	8	GCA_003003495.1:113553-113575	100	188764				1.46806e-06
0	0	0	0	0	1	1	0	0	0	1	0	1	0	0	1	0	1	1	0	-	GCA_003003495.1	72116	72138	sgRNA0714	TGCTAAGATTTTCAAACCAANGG	TGCTAGCATTATTAACCTCAAGG	7	GCA_003003495.1:72116-72138	100	188765	SPV_0071	complete	23	8.44061e-06	0.279803
1	1	0	1	1	0	1	1	1	0	1	0	0	0	0	0	0	0	0	0	-	GCA_003003495.1	63227	63249	sgRNA0714	TGCTAAGATTTTCAAACCAANGG	ATCGCACGGTCTCAAACCAATGG	8	GCA_003003495.1:63227-63249	100	188766				0.00318064
0	1	0	1	0	1	0	1	0	0	1	0	1	1	1	0	0	0	0	0	-	GCA_003003495.1	28051	28073	sgRNA0714	TGCTAAGATTTTCAAACCAANGG	TTCAAGGGTTCTTCTACCAAAGG	8	GCA_003003495.1:28051-28073	100	188767	SPV_2079	complete	23	4.37905e-05	0.453351
0	1	0	0	1	1	0	0	1	0	0	0	0	0	0	1	0	1	1	1	-	GCA_003003495.1	16051	16073	sgRNA0714	TGCTAAGATTTTCAAACCAANGG	TCCTTTGAGTTTCAACCTTGCGG	8	GCA_003003495.1:16051-16073	100	188768	SPV_0016	complete	23	1.46806e-06	0.593242
1	1	0	0	1	0	1	1	1	0	1	0	0	0	0	0	0	0	0	0	-	GCA_003003495.1	3796	3818	sgRNA0714	TGCTAAGATTTTCAAACCAANGG	ACCTGATTCTGTCAAACCAATGG	7	GCA_003003495.1:3796-3818	100	188769	SPV_0004	complete	23	0.00522486	0.728271
0	0	1	0	1	0	0	0	1	1	0	0	0	0	1	1	1	0	0	1	+	GCA_003003495.1	32763	32785	sgRNA0715	GAAGCAAAACGCTGAAGTTTNGG	GATGGAAATTGCTGGGATTGTGG	8	GCA_003003495.1:32763-32785	100	188770				6.02901e-07
1	1	0	1	1	0	0	0	0	1	0	0	0	0	0	1	1	0	0	1	+	GCA_003003495.1	46516	46538	sgRNA0715	GAAGCAAAACGCTGAAGTTTNGG	TGAAAAAAAGGCTGATTTTCAGG	8	GCA_003003495.1:46516-46538	100	188771				1.25116e-05
0	0	1	0	1	0	0	1	1	1	1	0	0	0	1	1	0	0	0	0	+	GCA_003003495.1	51327	51349	sgRNA0715	GAAGCAAAACGCTGAAGTTTNGG	GATGAAACTGTCTGCTGTTTCGG	8	GCA_003003495.1:51327-51349	100	188772				1.79838e-05
0	0	0	0	1	0	0	1	1	0	0	0	1	1	0	0	1	1	1	0	+	GCA_003003495.1	51553	51575	sgRNA0715	GAAGCAAAACGCTGAAGTTTNGG	GAAGAAACTCGCCAAATCATTGG	8	GCA_003003495.1:51553-51575	100	188773				6.02901e-07
1	0	0	1	1	1	1	1	0	0	0	0	0	0	0	1	0	1	0	0	+	GCA_003003495.1	58002	58024	sgRNA0715	GAAGCAAAACGCTGAAGTTTNGG	AAATGTCGACGCTGACGGTTTGG	8	GCA_003003495.1:58002-58024	100	188774				0.000259644
0	0	0	1	0	1	0	0	0	1	1	1	0	1	0	1	1	0	0	0	+	GCA_003003495.1	84991	85013	sgRNA0715	GAAGCAAAACGCTGAAGTTTNGG	GAAACTAAAAAGTTATATTTTGG	8	GCA_003003495.1:84991-85013	100	188775				2.11015e-06
0	0	0	1	1	0	0	0	1	0	0	0	0	0	1	1	1	0	1	1	+	GCA_003003495.1	102525	102547	sgRNA0715	GAAGCAAAACGCTGAAGTTTNGG	GAAAAAAATCGCTGTGATAGAGG	8	GCA_003003495.1:102525-102547	100	188776	SPV_0101	complete	23	1.72257e-07	0.00655738
1	0	0	1	1	0	0	0	0	1	0	1	0	0	0	1	1	1	0	0	+	GCA_003003495.1	124744	124766	sgRNA0715	GAAGCAAAACGCTGAAGTTTNGG	AAATAAAAAAGTTGATTATTTGG	8	GCA_003003495.1:124744-124766	100	188777				5.13822e-06
0	0	1	1	0	1	0	1	0	0	0	1	0	0	1	0	0	0	0	1	+	GCA_003003495.1	139921	139943	sgRNA0715	GAAGCAAAACGCTGAAGTTTNGG	GACACGAGACGATGCAGTTGGGG	7	GCA_003003495.1:139921-139943	100	188778				0.000175162
1	0	0	1	1	0	1	0	0	1	0	1	1	0	1	0	0	0	0	0	+	GCA_003003495.1	161327	161349	sgRNA0715	GAAGCAAAACGCTGAAGTTTNGG	AAAATAGAATGAAGCAGTTTTGG	8	GCA_003003495.1:161327-161349	100	188779				0.000153267
1	1	0	0	1	0	0	0	0	0	0	0	1	1	0	0	1	1	0	1	+	GCA_003003495.1	170511	170533	sgRNA0715	GAAGCAAAACGCTGAAGTTTNGG	TCAGAAAAACGCATAAAATCAGG	8	GCA_003003495.1:170511-170533	100	188780				1.46806e-06
1	0	1	0	1	0	0	0	0	1	1	1	0	0	1	0	1	0	0	0	+	GCA_003003495.1	176937	176959	sgRNA0715	GAAGCAAAACGCTGAAGTTTNGG	CAGGGAAAAGTTTGTATTTTTGG	8	GCA_003003495.1:176937-176959	100	188781	SPV_0173	complete	23	1.79838e-05	0.679881
1	1	0	1	0	1	1	0	1	0	0	1	0	0	0	0	1	0	0	0	+	GCA_003003495.1	192350	192372	sgRNA0715	GAAGCAAAACGCTGAAGTTTNGG	TGACCGTATCGATGAAATTTTGG	8	GCA_003003495.1:192350-192372	100	188782				0.000373204
1	1	1	1	1	0	0	0	0	0	0	1	0	0	0	0	0	1	1	0	+	GCA_003003495.1	196777	196799	sgRNA0715	GAAGCAAAACGCTGAAGTTTNGG	ATTCAAAAACGTTGAAGGCTTGG	8	GCA_003003495.1:196777-196799	100	188783				0.00010663
1	1	1	1	1	1	0	0	0	0	0	1	0	1	0	0	0	0	0	0	+	GCA_003003495.1	201941	201963	sgRNA0715	GAAGCAAAACGCTGAAGTTTNGG	CGTATCAAACGTTCAAGTTTTGG	8	GCA_003003495.1:201941-201963	100	188784				0.000908753
0	1	1	0	1	0	0	0	0	1	1	1	1	0	1	0	0	0	0	0	+	GCA_003003495.1	216180	216202	sgRNA0715	GAAGCAAAACGCTGAAGTTTNGG	GTGGGAAAATAGCGTAGTTTTGG	8	GCA_003003495.1:216180-216202	100	188785	SPV_0225	complete	23	6.29432e-05	0.22638
0	0	1	0	1	0	0	0	0	0	0	0	1	1	1	1	0	0	1	1	+	GCA_003003495.1	237651	237673	sgRNA0715	GAAGCAAAACGCTGAAGTTTNGG	GATGAAAAACGCCCGCGTAATGG	8	GCA_003003495.1:237651-237673	100	188786				1.72257e-07
0	0	0	1	1	0	0	0	1	0	1	1	0	0	0	0	0	1	1	1	+	GCA_003003495.1	242095	242117	sgRNA0715	GAAGCAAAACGCTGAAGTTTNGG	GAAAGAAACCATTGAAGCCAAGG	8	GCA_003003495.1:242095-242117	100	188787				2.11015e-06
1	0	0	0	1	1	0	0	0	0	0	1	1	1	0	1	0	0	1	0	+	GCA_003003495.1	250378	250400	sgRNA0715	GAAGCAAAACGCTGAAGTTTNGG	AAAGGTAAACGTGAACGTATCGG	8	GCA_003003495.1:250378-250400	100	188788				5.13822e-06
0	0	1	1	1	1	0	0	0	0	0	0	1	1	1	1	0	0	0	0	+	GCA_003003495.1	253169	253191	sgRNA0715	GAAGCAAAACGCTGAAGTTTNGG	GAGTATAAACGCCATGGTTTGGG	8	GCA_003003495.1:253169-253191	100	188789				1.25116e-05
0	0	1	0	0	1	0	0	0	0	1	1	1	0	0	1	1	0	0	1	+	GCA_003003495.1	288480	288502	sgRNA0715	GAAGCAAAACGCTGAAGTTTNGG	GATGCCAAACAAGGAGTTTGGGG	8	GCA_003003495.1:288480-288502	100	188790				2.11015e-06
0	0	0	0	1	0	1	0	0	1	1	1	1	0	0	0	0	0	0	0	+	GCA_003003495.1	330496	330518	sgRNA0715	GAAGCAAAACGCTGAAGTTTNGG	GAAGAACAATAAGGAAGTTTTGG	6	GCA_003003495.1:330496-330518	100	188791				0.00144756
0	0	0	0	0	0	0	0	0	1	1	1	1	1	0	0	1	1	1	0	+	GCA_003003495.1	346312	346334	sgRNA0715	GAAGCAAAACGCTGAAGTTTNGG	GAAGCAAAAGAGCTAACAGTTGG	8	GCA_003003495.1:346312-346334	100	188792				1.01683e-07
0	1	0	1	0	0	1	0	1	1	0	1	0	0	0	0	1	0	0	1	+	GCA_003003495.1	346410	346432	sgRNA0715	GAAGCAAAACGCTGAAGTTTNGG	GCAACACAGAGATGAAATTGAGG	8	GCA_003003495.1:346410-346432	100	188793				1.79838e-05
0	0	0	1	1	0	1	0	0	1	0	1	1	0	0	0	1	0	1	0	+	GCA_003003495.1	354596	354618	sgRNA0715	GAAGCAAAACGCTGAAGTTTNGG	GAAAGATAAGGTCGAACTCTTGG	8	GCA_003003495.1:354596-354618	100	188794				1.79838e-05
0	1	1	0	0	0	0	0	0	1	1	1	1	0	1	0	1	0	0	0	+	GCA_003003495.1	358790	358812	sgRNA0715	GAAGCAAAACGCTGAAGTTTNGG	GGTGCAAAATTAGGGACTTTGGG	8	GCA_003003495.1:358790-358812	100	188795				7.38553e-06
0	0	0	1	0	1	0	0	0	1	1	1	1	0	0	0	0	1	1	0	+	GCA_003003495.1	363690	363712	sgRNA0715	GAAGCAAAACGCTGAAGTTTNGG	GAATCGAAATAACGAAGCATGGG	8	GCA_003003495.1:363690-363712	100	188796				7.38553e-06
1	0	1	0	1	0	0	0	0	1	0	1	0	1	0	0	0	1	1	0	+	GCA_003003495.1	368220	368242	sgRNA0715	GAAGCAAAACGCTGAAGTTTNGG	AATGGAAAAAGGTCAAGACTGGG	8	GCA_003003495.1:368220-368242	100	188797				5.13822e-06
0	1	1	0	0	0	0	0	1	1	0	0	0	0	1	1	0	0	1	0	+	GCA_003003495.1	391019	391041	sgRNA0715	GAAGCAAAACGCTGAAGTTTNGG	GGCGCAAACTGCTGGTGTGTTGG	7	GCA_003003495.1:391019-391041	100	188798				8.44061e-06
0	0	0	0	0	1	0	1	1	0	1	0	1	1	1	1	0	0	0	0	+	GCA_003003495.1	391490	391512	sgRNA0715	GAAGCAAAACGCTGAAGTTTNGG	GAAGCTATTCACCCTGGTTTTGG	8	GCA_003003495.1:391490-391512	100	188799				2.11015e-06
0	0	0	1	1	1	0	1	0	0	0	1	0	0	0	0	1	0	0	1	+	GCA_003003495.1	401160	401182	sgRNA0715	GAAGCAAAACGCTGAAGTTTNGG	GAAAACAGACGGTGAAATTGTGG	7	GCA_003003495.1:401160-401182	100	188800				0.000175162
0	1	1	0	1	0	1	0	0	0	1	0	0	1	1	0	0	1	0	0	+	GCA_003003495.1	418303	418325	sgRNA0715	GAAGCAAAACGCTGAAGTTTNGG	GCCGGAGAACTCTTGAGCTTTGG	8	GCA_003003495.1:418303-418325	100	188801				1.25116e-05
0	1	0	1	1	0	0	1	1	0	0	1	0	0	0	1	1	0	0	0	+	GCA_003003495.1	434706	434728	sgRNA0715	GAAGCAAAACGCTGAAGTTTNGG	GCATAAATCCGTTGATTTTTTGG	8	GCA_003003495.1:434706-434728	100	188802	SPV_0429	complete	23	4.37905e-05	0.124912
0	1	0	0	1	1	0	0	0	1	1	0	0	1	0	0	1	0	1	0	+	GCA_003003495.1	438275	438297	sgRNA0715	GAAGCAAAACGCTGAAGTTTNGG	GGAGAGAAAGTCTTAATTGTTGG	8	GCA_003003495.1:438275-438297	100	188803				5.13822e-06
0	0	0	0	1	0	1	1	0	1	1	0	0	0	0	1	1	0	0	1	+	GCA_003003495.1	439561	439583	sgRNA0715	GAAGCAAAACGCTGAAGTTTNGG	GAAGAACTATACTGAGATTATGG	8	GCA_003003495.1:439561-439583	100	188804				5.13822e-06
0	0	1	0	1	0	0	1	0	0	0	1	1	0	0	0	1	0	1	1	+	GCA_003003495.1	495565	495587	sgRNA0715	GAAGCAAAACGCTGAAGTTTNGG	GATGGAAGACGAGGAAATGCTGG	8	GCA_003003495.1:495565-495587	100	188805				5.13822e-06
0	0	1	1	0	0	1	1	0	0	0	1	1	0	0	1	0	0	1	0	+	GCA_003003495.1	500998	501020	sgRNA0715	GAAGCAAAACGCTGAAGTTTNGG	GACTCAGGACGAAGACGTCTTGG	8	GCA_003003495.1:500998-501020	100	188806				4.37905e-05
1	0	1	1	0	0	0	0	1	0	1	1	0	0	0	1	0	1	0	0	+	GCA_003003495.1	524888	524910	sgRNA0715	GAAGCAAAACGCTGAAGTTTNGG	AACTCAAATCATTGATGGTTTGG	8	GCA_003003495.1:524888-524910	100	188807				1.79838e-05
1	0	0	1	1	0	0	0	1	0	1	1	1	0	0	0	0	1	0	0	+	GCA_003003495.1	528085	528107	sgRNA0715	GAAGCAAAACGCTGAAGTTTNGG	TAATAAAACCTTGGAAGATTTGG	8	GCA_003003495.1:528085-528107	100	188808				6.29432e-05
0	1	0	1	1	0	0	0	0	1	1	0	1	1	0	0	1	0	0	0	+	GCA_003003495.1	547981	548003	sgRNA0715	GAAGCAAAACGCTGAAGTTTNGG	GGATAAAAAGACCAAACTTTGGG	8	GCA_003003495.1:547981-548003	100	188809				1.79838e-05
0	0	0	1	0	0	1	1	0	0	1	0	0	0	1	0	1	1	0	0	+	GCA_003003495.1	569331	569353	sgRNA0715	GAAGCAAAACGCTGAAGTTTNGG	GAACCACGACACTGCAAGTTTGG	7	GCA_003003495.1:569331-569353	100	188810				2.05529e-05
1	0	1	1	0	1	1	0	0	0	0	0	0	0	0	0	1	1	0	1	+	GCA_003003495.1	583977	583999	sgRNA0715	GAAGCAAAACGCTGAAGTTTNGG	CACTCTGAACGCTGAATATGAGG	8	GCA_003003495.1:583977-583999	100	188811				3.04657e-05
0	1	0	0	1	1	0	0	0	1	0	0	0	0	1	1	0	1	0	1	+	GCA_003003495.1	602018	602040	sgRNA0715	GAAGCAAAACGCTGAAGTTTNGG	GGAGATAAAGGCTGGTGGTCTGG	8	GCA_003003495.1:602018-602040	100	188812				1.46806e-06
0	0	0	0	1	1	0	0	0	1	1	1	1	1	1	0	0	0	0	0	+	GCA_003003495.1	619850	619872	sgRNA0715	GAAGCAAAACGCTGAAGTTTNGG	GAAGATAAAAAAGAGAGTTTTGG	8	GCA_003003495.1:619850-619872	100	188813				7.38553e-06
1	0	0	1	0	0	1	0	0	0	0	1	1	1	0	1	0	1	0	0	+	GCA_003003495.1	623729	623751	sgRNA0715	GAAGCAAAACGCTGAAGTTTNGG	CAACCACAACGACTATGATTGGG	8	GCA_003003495.1:623729-623751	100	188814				5.13822e-06
1	0	0	1	1	0	1	0	0	1	0	0	0	0	0	0	0	1	1	1	+	GCA_003003495.1	625872	625894	sgRNA0715	GAAGCAAAACGCTGAAGTTTNGG	AAAAAAGAAGGCTGAAGAAGAGG	8	GCA_003003495.1:625872-625894	100	188815				1.25116e-05
1	0	0	0	1	0	1	0	0	1	1	0	1	0	0	1	0	0	0	1	+	GCA_003003495.1	629035	629057	sgRNA0715	GAAGCAAAACGCTGAAGTTTNGG	CAAGTATAATTCAGATGTTCAGG	8	GCA_003003495.1:629035-629057	100	188816				1.79838e-05
1	0	1	1	0	1	0	0	1	1	0	0	1	0	0	0	0	0	0	0	+	GCA_003003495.1	631802	631824	sgRNA0715	GAAGCAAAACGCTGAAGTTTNGG	CATACTAATTGCAGAAGTTTTGG	7	GCA_003003495.1:631802-631824	100	188817				0.00214573
1	1	0	1	1	1	0	0	0	1	0	0	0	1	0	0	0	1	0	0	+	GCA_003003495.1	674077	674099	sgRNA0715	GAAGCAAAACGCTGAAGTTTNGG	AGAATTAAAGGCTAAAGCTTTGG	8	GCA_003003495.1:674077-674099	100	188818				0.00010663
1	1	0	0	1	1	1	1	0	1	0	0	0	0	0	0	0	1	0	0	+	GCA_003003495.1	697174	697196	sgRNA0715	GAAGCAAAACGCTGAAGTTTNGG	TCAGGCTTATGCTGAAGATTTGG	8	GCA_003003495.1:697174-697196	100	188819				0.000908753
0	1	1	1	1	0	1	0	1	1	0	0	0	0	1	0	0	0	0	0	+	GCA_003003495.1	709455	709477	sgRNA0715	GAAGCAAAACGCTGAAGTTTNGG	GTGTAATACTGCTGGAGTTTTGG	8	GCA_003003495.1:709455-709477	100	188820				0.000373204
0	1	0	1	1	1	1	1	1	1	0	0	0	0	0	0	0	0	0	0	+	GCA_003003495.1	718206	718228	sgRNA0715	GAAGCAAAACGCTGAAGTTTNGG	GGAAATTCCTGCTGAAGTTTTGG	8	GCA_003003495.1:718206-718228	100	188821				0.00318064
1	1	0	1	0	1	0	0	0	1	0	1	0	1	0	1	0	0	0	0	+	GCA_003003495.1	723533	723555	sgRNA0715	GAAGCAAAACGCTGAAGTTTNGG	TCATCGAAATGATCAGGTTTTGG	8	GCA_003003495.1:723533-723555	100	188822				4.37905e-05
1	0	0	1	0	0	1	0	1	0	0	1	0	0	0	0	0	1	1	1	+	GCA_003003495.1	736714	736736	sgRNA0715	GAAGCAAAACGCTGAAGTTTNGG	AAAACATATCGATGAAGAGGCGG	8	GCA_003003495.1:736714-736736	100	188823				5.13822e-06
1	1	0	0	1	0	0	0	0	1	1	0	0	1	0	1	1	0	0	0	+	GCA_003003495.1	755674	755696	sgRNA0715	GAAGCAAAACGCTGAAGTTTNGG	ACAGAAAAAATCTAACTTTTGGG	8	GCA_003003495.1:755674-755696	100	188824				5.13822e-06
0	0	0	0	1	0	0	0	0	0	1	1	1	1	0	0	0	1	0	1	+	GCA_003003495.1	759080	759102	sgRNA0715	GAAGCAAAACGCTGAAGTTTNGG	GAAGAAAAACAAGAAAGATAAGG	7	GCA_003003495.1:759080-759102	100	188825				3.46637e-06
0	1	0	1	1	0	0	0	0	1	1	1	0	0	0	0	0	0	0	1	+	GCA_003003495.1	796247	796269	sgRNA0715	GAAGCAAAACGCTGAAGTTTNGG	GTATGAAAAAAGTGAAGTTGGGG	7	GCA_003003495.1:796247-796269	100	188826				0.000251773
1	0	0	1	1	0	0	1	0	1	0	0	0	0	0	0	0	1	0	0	+	GCA_003003495.1	797763	797785	sgRNA0715	GAAGCAAAACGCTGAAGTTTNGG	CAAAGAATATGCTGAAGCTTTGG	6	GCA_003003495.1:797763-797785	100	188827				0.00245227
1	1	0	0	1	0	1	1	0	0	1	0	0	0	1	0	0	0	0	1	+	GCA_003003495.1	819397	819419	sgRNA0715	GAAGCAAAACGCTGAAGTTTNGG	AGAGAATTACACTGCAGTTAAGG	8	GCA_003003495.1:819397-819419	100	188828				0.00010663
0	0	1	1	0	1	0	0	0	0	0	0	0	1	1	1	0	1	0	1	+	GCA_003003495.1	820236	820258	sgRNA0715	GAAGCAAAACGCTGAAGTTTNGG	GATACCAAACGCTATCGCTGTGG	8	GCA_003003495.1:820236-820258	100	188829				4.19447e-07
0	0	1	0	0	0	0	1	1	0	0	0	0	1	0	1	0	1	0	1	+	GCA_003003495.1	833427	833449	sgRNA0715	GAAGCAAAACGCTGAAGTTTNGG	GATGCAATGCGCTAAGGATGTGG	7	GCA_003003495.1:833427-833449	100	188830				2.4116e-06
1	0	0	1	1	0	1	0	1	1	0	0	0	0	0	0	0	1	1	0	+	GCA_003003495.1	868692	868714	sgRNA0715	GAAGCAAAACGCTGAAGTTTNGG	AAACTACAGTGCTGAAGAATTGG	8	GCA_003003495.1:868692-868714	100	188831				4.37905e-05
0	1	0	1	0	0	0	0	1	0	1	1	1	0	0	0	1	0	0	0	+	GCA_003003495.1	870995	871017	sgRNA0715	GAAGCAAAACGCTGAAGTTTNGG	GCAACAAACCCAAGAAATTTTGG	7	GCA_003003495.1:870995-871017	100	188832				0.000103397
0	1	1	0	1	0	0	0	1	0	1	1	0	0	0	1	0	1	0	0	+	GCA_003003495.1	874422	874444	sgRNA0715	GAAGCAAAACGCTGAAGTTTNGG	GCCGAAAACCCATGATGATTCGG	8	GCA_003003495.1:874422-874444	100	188833				1.79838e-05
1	0	1	0	1	0	0	0	0	1	0	0	0	0	0	1	1	1	0	1	+	GCA_003003495.1	877760	877782	sgRNA0715	GAAGCAAAACGCTGAAGTTTNGG	CATGAAAAAGGCTGAGTATATGG	8	GCA_003003495.1:877760-877782	100	188834				1.46806e-06
1	0	0	1	1	0	0	0	0	1	0	0	0	0	0	1	1	1	0	1	+	GCA_003003495.1	908137	908159	sgRNA0715	GAAGCAAAACGCTGAAGTTTNGG	TAAAGAAAAAGCTGACCATGCGG	8	GCA_003003495.1:908137-908159	100	188835				1.46806e-06
0	1	0	1	0	0	0	1	0	0	0	0	1	0	1	1	0	0	1	1	+	GCA_003003495.1	911679	911701	sgRNA0715	GAAGCAAAACGCTGAAGTTTNGG	GCACCAATACGCCGTTGTGCAGG	8	GCA_003003495.1:911679-911701	100	188836				1.46806e-06
0	1	0	0	1	0	1	0	1	1	0	1	0	0	0	0	1	0	1	0	+	GCA_003003495.1	940878	940900	sgRNA0715	GAAGCAAAACGCTGAAGTTTNGG	GGAGAATAGAGATGAACTCTGGG	8	GCA_003003495.1:940878-940900	100	188837	SPV_1009	complete	23	1.79838e-05	0.388443
0	1	0	0	0	0	0	0	0	1	0	0	0	1	1	1	1	0	1	1	+	GCA_003003495.1	974318	974340	sgRNA0715	GAAGCAAAACGCTGAAGTTTNGG	GCAGCAAAAGGCTTTGTTGAAGG	8	GCA_003003495.1:974318-974340	100	188838				2.02121e-08
0	0	0	1	0	0	0	0	0	0	0	1	1	1	0	1	1	0	0	1	+	GCA_003003495.1	979043	979065	sgRNA0715	GAAGCAAAACGCTGAAGTTTNGG	GAATCAAAACGACAATATTGTGG	7	GCA_003003495.1:979043-979065	100	188839				9.90391e-07
1	0	0	0	1	1	0	0	1	1	0	0	0	0	1	0	1	0	0	1	+	GCA_003003495.1	983191	983213	sgRNA0715	GAAGCAAAACGCTGAAGTTTNGG	CAAGATAATAGCTGGAATTAAGG	8	GCA_003003495.1:983191-983213	100	188840	SPV_0967	complete	23	5.13822e-06	0.0638642
0	0	1	0	0	0	1	0	1	1	0	0	0	1	0	0	1	0	1	1	+	GCA_003003495.1	994469	994491	sgRNA0715	GAAGCAAAACGCTGAAGTTTNGG	GAGGCAGACTGCTAAAATCAAGG	8	GCA_003003495.1:994469-994491	100	188841	SPV_0955	complete	23	6.02901e-07	0.936019
0	0	1	0	0	1	0	1	1	1	0	0	0	1	1	1	0	0	0	0	+	GCA_003003495.1	1038622	1038644	sgRNA0715	GAAGCAAAACGCTGAAGTTTNGG	GATGCGATCGGCTCCTGTTTGGG	8	GCA_003003495.1:1038622-1038644	100	188842	SPV_0914	complete	23	5.13822e-06	0.737104
1	0	0	0	0	1	0	0	0	0	1	0	1	1	0	0	1	1	0	1	+	GCA_003003495.1	1052558	1052580	sgRNA0715	GAAGCAAAACGCTGAAGTTTNGG	AAAGCCAAACACCTAAACTGAGG	8	GCA_003003495.1:1052558-1052580	100	188843	SPV_0898	complete	23	6.02901e-07	0.521561
0	1	0	0	1	0	0	0	0	0	1	0	0	0	0	1	1	0	1	0	+	GCA_003003495.1	1122930	1122952	sgRNA0715	GAAGCAAAACGCTGAAGTTTNGG	GTAGAAAAACTCTGACTTGTCGG	6	GCA_003003495.1:1122930-1122952	100	188844	SPV_1092	complete	23	3.37624e-05	0.905618
1	0	0	0	1	0	0	1	0	1	0	0	0	0	0	1	1	1	1	0	+	GCA_003003495.1	1130150	1130172	sgRNA0715	GAAGCAAAACGCTGAAGTTTNGG	TAAGGAAGAAGCTGAGAAATTGG	8	GCA_003003495.1:1130150-1130172	100	188845				1.46806e-06
1	0	0	0	1	0	0	0	0	1	1	0	1	0	1	0	1	0	1	0	+	GCA_003003495.1	1171977	1171999	sgRNA0715	GAAGCAAAACGCTGAAGTTTNGG	CAAGAAAAAATCGGTATTATCGG	8	GCA_003003495.1:1171977-1171999	100	188846				2.11015e-06
0	0	0	1	0	1	0	1	0	0	1	0	0	0	0	1	0	1	1	0	+	GCA_003003495.1	1183636	1183658	sgRNA0715	GAAGCAAAACGCTGAAGTTTNGG	GAAACCAGACCCTGATGCCTTGG	7	GCA_003003495.1:1183636-1183658	100	188847				2.05529e-05
0	0	1	0	1	1	0	0	1	0	0	0	0	1	1	0	0	0	1	1	+	GCA_003003495.1	1183835	1183857	sgRNA0715	GAAGCAAAACGCTGAAGTTTNGG	GATGATAAGCGCTATAGTCAAGG	8	GCA_003003495.1:1183835-1183857	100	188848				1.46806e-06
0	0	0	0	0	1	0	1	0	1	1	0	1	1	0	0	1	0	1	0	+	GCA_003003495.1	1222943	1222965	sgRNA0715	GAAGCAAAACGCTGAAGTTTNGG	GAAGCCAGAACCATAACTGTCGG	8	GCA_003003495.1:1222943-1222965	100	188849	SPV_1194	complete	23	2.11015e-06	0.871311
1	0	1	0	0	0	0	0	0	0	0	1	0	1	1	1	1	0	1	0	+	GCA_003003495.1	1228228	1228250	sgRNA0715	GAAGCAAAACGCTGAAGTTTNGG	AAGGCAAAACGATAGGCTATTGG	8	GCA_003003495.1:1228228-1228250	100	188850	SPV_1198	complete	23	1.72257e-07	0.189227
0	0	1	0	0	1	0	0	0	0	0	0	1	0	1	0	1	1	0	1	+	GCA_003003495.1	1245824	1245846	sgRNA0715	GAAGCAAAACGCTGAAGTTTNGG	GATGCCAAACGCAGTAAATCTGG	7	GCA_003003495.1:1245824-1245846	100	188851				2.4116e-06
0	0	1	0	1	0	0	0	0	1	1	1	0	1	0	0	0	1	1	0	+	GCA_003003495.1	1268186	1268208	sgRNA0715	GAAGCAAAACGCTGAAGTTTNGG	GATGGAAAAGAGTAAAGAATTGG	8	GCA_003003495.1:1268186-1268208	100	188852	SPV_1237	complete	23	2.11015e-06	0.729412
1	0	0	0	1	0	0	1	0	1	1	1	0	0	1	1	0	0	0	0	+	GCA_003003495.1	1291512	1291534	sgRNA0715	GAAGCAAAACGCTGAAGTTTNGG	TAAGAAATATCTTGGGGTTTTGG	8	GCA_003003495.1:1291512-1291534	100	188853				1.79838e-05
0	0	0	1	0	0	0	0	0	1	0	1	1	0	0	1	1	0	0	1	+	GCA_003003495.1	1300238	1300260	sgRNA0715	GAAGCAAAACGCTGAAGTTTNGG	GAATCAAAAGGACGAGATTGTGG	7	GCA_003003495.1:1300238-1300260	100	188854	SPV_1273	complete	23	3.46637e-06	0.184049
0	0	0	1	0	0	0	1	1	1	1	1	0	1	0	0	0	0	0	0	+	GCA_003003495.1	1312939	1312961	sgRNA0715	GAAGCAAAACGCTGAAGTTTNGG	GAATCAATTGCATCAAGTTTTGG	7	GCA_003003495.1:1312939-1312961	100	188855	SPV_1290	complete	23	0.000103397	0.0449871
1	0	0	0	0	0	1	1	1	0	0	0	0	1	0	1	0	1	0	1	+	GCA_003003495.1	1343684	1343706	sgRNA0715	GAAGCAAAACGCTGAAGTTTNGG	CAAGCATTCCGCTCACGCTATGG	8	GCA_003003495.1:1343684-1343706	100	188856				1.46806e-06
1	0	0	1	0	1	1	1	0	0	0	1	0	0	1	0	0	1	0	0	+	GCA_003003495.1	1348408	1348430	sgRNA0715	GAAGCAAAACGCTGAAGTTTNGG	AAAACCTGACGTTGCAGATTTGG	8	GCA_003003495.1:1348408-1348430	100	188857	SPV_1332	complete	23	0.00010663	0.280594
1	1	0	1	0	0	0	0	0	0	1	0	1	0	1	1	1	0	0	0	+	GCA_003003495.1	1367795	1367817	sgRNA0715	GAAGCAAAACGCTGAAGTTTNGG	CTAACAAAACACCGTGTTTTTGG	8	GCA_003003495.1:1367795-1367817	100	188858	SPV_1352	complete	23	5.13822e-06	0.494755
0	1	0	0	0	0	0	1	0	1	1	1	0	1	0	0	0	1	1	0	+	GCA_003003495.1	1374249	1374271	sgRNA0715	GAAGCAAAACGCTGAAGTTTNGG	GTAGCAAGAACATAAAGAGTAGG	8	GCA_003003495.1:1374249-1374271	100	188859	SPV_1358	complete	23	2.11015e-06	0.63125
1	0	0	1	0	0	0	0	1	1	0	0	1	0	1	1	0	1	0	0	+	GCA_003003495.1	1379850	1379872	sgRNA0715	GAAGCAAAACGCTGAAGTTTNGG	TAAACAAACTGCAGGCGCTTAGG	8	GCA_003003495.1:1379850-1379872	100	188860	SPV_1365	complete	23	2.11015e-06	0.792297
1	1	0	1	0	0	0	1	0	1	1	1	0	1	0	0	0	0	0	0	+	GCA_003003495.1	1389109	1389131	sgRNA0715	GAAGCAAAACGCTGAAGTTTNGG	TTATCAATAACTTCAAGTTTTGG	8	GCA_003003495.1:1389109-1389131	100	188861	SPV_1376	complete	23	0.000153267	0.887855
1	1	0	1	0	0	1	0	0	1	0	1	1	0	0	0	1	0	0	0	+	GCA_003003495.1	1483234	1483256	sgRNA0715	GAAGCAAAACGCTGAAGTTTNGG	TCATCACAAAGGAGAATTTTAGG	8	GCA_003003495.1:1483234-1483256	100	188862	SPV_1466	complete	23	0.000153267	0.689249
1	1	0	0	0	0	0	0	0	1	1	1	0	0	0	0	1	0	0	1	+	GCA_003003495.1	1488871	1488893	sgRNA0715	GAAGCAAAACGCTGAAGTTTNGG	TTAGCAAAAGTTTGAACTTCTGG	7	GCA_003003495.1:1488871-1488893	100	188863	SPV_1472	complete	23	2.95421e-05	0.849097
0	0	0	0	1	0	0	0	1	1	1	1	0	0	0	1	0	1	1	0	+	GCA_003003495.1	1494295	1494317	sgRNA0715	GAAGCAAAACGCTGAAGTTTNGG	GAAGGAAACACTTGATGACTCGG	8	GCA_003003495.1:1494295-1494317	100	188864	SPV_1478	complete	23	8.66592e-07	0.520801
1	0	1	1	1	0	0	0	0	1	0	1	0	1	0	0	1	0	0	0	+	GCA_003003495.1	1498165	1498187	sgRNA0715	GAAGCAAAACGCTGAAGTTTNGG	TACCAAAAAAGGTCAAATTTGGG	8	GCA_003003495.1:1498165-1498187	100	188865	SPV_1481	complete	23	4.37905e-05	0.0659824
1	0	0	1	0	0	0	1	0	1	1	1	0	1	0	0	1	0	0	0	+	GCA_003003495.1	1522637	1522659	sgRNA0715	GAAGCAAAACGCTGAAGTTTNGG	AAAACAAGAAAGTCAATTTTAGG	8	GCA_003003495.1:1522637-1522659	100	188866				1.79838e-05
0	0	1	0	1	1	0	0	0	1	0	1	0	0	1	1	0	1	0	0	+	GCA_003003495.1	1542265	1542287	sgRNA0715	GAAGCAAAACGCTGAAGTTTNGG	GATGACAAAGGTTGGTGGTTTGG	8	GCA_003003495.1:1542265-1542287	100	188867	SPV_1519	complete	23	5.13822e-06	0.906832
1	1	0	0	1	0	0	0	0	1	1	0	0	1	0	1	1	0	0	0	+	GCA_003003495.1	1548828	1548850	sgRNA0715	GAAGCAAAACGCTGAAGTTTNGG	ACAGAAAAAATCTAACTTTTGGG	8	GCA_003003495.1:1548828-1548850	100	188868	SPV_2383	complete	23	5.13822e-06	0.908397
1	0	0	0	0	0	0	1	1	1	1	1	0	1	1	0	0	0	0	0	+	GCA_003003495.1	1555300	1555322	sgRNA0715	GAAGCAAAACGCTGAAGTTTNGG	AAAGCAAGTGTTTTCAGTTTTGG	8	GCA_003003495.1:1555300-1555322	100	188869	SPV_1532	complete	23	7.38553e-06	0.565825
1	0	1	1	1	0	0	0	1	0	0	0	0	1	0	0	0	1	1	0	+	GCA_003003495.1	1558918	1558940	sgRNA0715	GAAGCAAAACGCTGAAGTTTNGG	CATTAAAATCGCTCAAGAATTGG	8	GCA_003003495.1:1558918-1558940	100	188870				1.25116e-05
1	0	0	1	1	1	0	0	0	0	1	1	0	0	0	0	0	0	0	0	+	GCA_003003495.1	1598482	1598504	sgRNA0715	GAAGCAAAACGCTGAAGTTTNGG	CAATACAAACCGTGAAGTTTCGG	6	GCA_003003495.1:1598482-1598504	100	188871				0.00858294
1	1	0	1	0	1	0	0	0	1	1	0	0	1	1	0	0	0	0	0	+	GCA_003003495.1	1605036	1605058	sgRNA0715	GAAGCAAAACGCTGAAGTTTNGG	ATAACCAAAACCTTTAGTTTAGG	8	GCA_003003495.1:1605036-1605058	100	188872	SPV_1587	complete	23	4.37905e-05	0.822481
1	0	0	0	1	1	0	0	0	1	0	0	0	0	1	0	0	0	0	1	+	GCA_003003495.1	1616561	1616583	sgRNA0715	GAAGCAAAACGCTGAAGTTTNGG	CAAGACAAAGGCTGCAGTTGTGG	6	GCA_003003495.1:1616561-1616583	100	188873	SPV_1600	complete	23	0.00028774	0.275967
1	0	0	0	1	0	0	1	1	1	0	0	1	1	1	0	0	0	0	0	+	GCA_003003495.1	1664644	1664666	sgRNA0715	GAAGCAAAACGCTGAAGTTTNGG	AAAGAAACCAGCGAGAGTTTGGG	8	GCA_003003495.1:1664644-1664666	100	188874				1.79838e-05
0	0	0	1	1	1	1	1	0	0	0	0	1	0	0	0	1	1	0	0	+	GCA_003003495.1	1687136	1687158	sgRNA0715	GAAGCAAAACGCTGAAGTTTNGG	GAAATTTGACGCAGAAACTTTGG	8	GCA_003003495.1:1687136-1687158	100	188875				0.00010663
0	0	0	0	1	0	1	0	1	1	0	1	0	1	0	1	0	1	0	0	+	GCA_003003495.1	1708106	1708128	sgRNA0715	GAAGCAAAACGCTGAAGTTTNGG	GAAGTATATTGATTACGATTTGG	8	GCA_003003495.1:1708106-1708128	100	188876				2.11015e-06
0	0	1	1	0	0	0	1	1	0	1	1	0	0	0	0	1	1	0	0	+	GCA_003003495.1	1749782	1749804	sgRNA0715	GAAGCAAAACGCTGAAGTTTNGG	GAGACAAGGCATTGAAAATTGGG	8	GCA_003003495.1:1749782-1749804	100	188877				1.79838e-05
1	0	0	1	1	0	0	0	1	1	1	1	0	0	0	0	0	0	0	1	+	GCA_003003495.1	1751359	1751381	sgRNA0715	GAAGCAAAACGCTGAAGTTTNGG	AAAAGAAATTATTGAAGTTCTGG	8	GCA_003003495.1:1751359-1751381	100	188878				6.29432e-05
1	1	0	1	0	1	0	0	0	0	0	1	0	0	0	0	0	1	1	0	+	GCA_003003495.1	1754707	1754729	sgRNA0715	GAAGCAAAACGCTGAAGTTTNGG	ATACCCAAACGGTGAAGGGTCGG	7	GCA_003003495.1:1754707-1754729	100	188879	SPV_1758	complete	23	0.000175162	0.34145
0	1	0	0	1	1	0	0	1	0	1	0	1	1	0	0	0	0	1	0	+	GCA_003003495.1	1772191	1772213	sgRNA0715	GAAGCAAAACGCTGAAGTTTNGG	GGAGTGAAGCCCAAAAGTCTTGG	8	GCA_003003495.1:1772191-1772213	100	188880	SPV_1775	complete	23	1.79838e-05	0.438111
0	0	1	0	0	1	0	0	1	1	0	1	0	0	0	0	1	1	0	0	+	GCA_003003495.1	1773127	1773149	sgRNA0715	GAAGCAAAACGCTGAAGTTTNGG	GACGCTAACAGTTGAACCTTCGG	7	GCA_003003495.1:1773127-1773149	100	188881	SPV_1776	complete	23	2.95421e-05	0.616149
0	1	1	1	0	1	0	1	1	1	0	0	0	1	0	0	0	0	0	0	+	GCA_003003495.1	1813464	1813486	sgRNA0715	GAAGCAAAACGCTGAAGTTTNGG	GTCCCCATCAGCTTAAGTTTGGG	8	GCA_003003495.1:1813464-1813486	100	188882				0.000373204
1	0	1	0	1	0	1	0	1	0	1	1	0	0	0	0	1	0	0	0	+	GCA_003003495.1	1820561	1820583	sgRNA0715	GAAGCAAAACGCTGAAGTTTNGG	TACGGATATCCATGAATTTTTGG	8	GCA_003003495.1:1820561-1820583	100	188883	SPV_1834	complete	23	0.000153267	0.667174
1	0	0	1	0	0	0	0	1	0	0	1	1	0	1	1	0	0	1	0	+	GCA_003003495.1	1887712	1887734	sgRNA0715	GAAGCAAAACGCTGAAGTTTNGG	AAAACAAACCGTCGCCGTCTTGG	8	GCA_003003495.1:1887712-1887734	100	188884				2.11015e-06
1	1	1	1	0	0	0	0	1	1	1	0	0	0	1	0	0	0	0	0	+	GCA_003003495.1	1909209	1909231	sgRNA0715	GAAGCAAAACGCTGAAGTTTNGG	CTCTCAAATGTCTGCAGTTTGGG	8	GCA_003003495.1:1909209-1909231	100	188885				0.000153267
0	1	0	1	0	0	0	0	1	1	1	1	0	0	0	0	0	1	0	1	+	GCA_003003495.1	1926616	1926638	sgRNA0715	GAAGCAAAACGCTGAAGTTTNGG	GGACCAAATGTATGAAGATAAGG	8	GCA_003003495.1:1926616-1926638	100	188886	SPV_1957	complete	23	7.38553e-06	0.238148
1	0	0	0	0	1	0	0	0	0	1	1	1	0	0	0	1	1	1	0	+	GCA_003003495.1	1952640	1952662	sgRNA0715	GAAGCAAAACGCTGAAGTTTNGG	CAAGCCAAACCAGGAAAAATTGG	8	GCA_003003495.1:1952640-1952662	100	188887				2.11015e-06
0	0	0	0	0	0	0	1	0	1	0	1	1	0	0	0	1	1	1	1	+	GCA_003003495.1	2016391	2016413	sgRNA0715	GAAGCAAAACGCTGAAGTTTNGG	GAAGCAACAAGTGGAAACACCGG	8	GCA_003003495.1:2016391-2016413	100	188888				2.47598e-07
1	1	1	1	0	0	0	1	1	0	0	0	0	1	0	1	0	0	0	0	-	GCA_003003495.1	2034815	2034837	sgRNA0715	GAAGCAAAACGCTGAAGTTTNGG	TGGCCAATTCGCTCATGTTTTGG	8	GCA_003003495.1:2034815-2034837	100	188889	SPV_2057	complete	23	0.00010663	0.280625
1	1	0	0	0	0	0	0	0	1	0	0	1	0	1	0	0	1	0	1	-	GCA_003003495.1	2021303	2021325	sgRNA0715	GAAGCAAAACGCTGAAGTTTNGG	AGAGCAAAAAGCAGCAGCTGAGG	7	GCA_003003495.1:2021303-2021325	100	188890				8.44061e-06
1	1	1	1	0	1	1	0	0	0	0	0	0	0	0	0	0	0	1	1	-	GCA_003003495.1	1983058	1983080	sgRNA0715	GAAGCAAAACGCTGAAGTTTNGG	TCTTCCTAACGCTGAAGTGGAGG	8	GCA_003003495.1:1983058-1983080	100	188891				0.000259644
1	0	0	0	0	0	0	1	1	0	0	0	1	0	1	0	0	1	0	1	-	GCA_003003495.1	1975415	1975437	sgRNA0715	GAAGCAAAACGCTGAAGTTTNGG	CAAGCAAGTCGCAGGAGATACGG	7	GCA_003003495.1:1975415-1975437	100	188892				8.44061e-06
0	0	1	1	0	0	1	1	1	1	0	1	0	0	0	0	0	1	0	0	-	GCA_003003495.1	1958840	1958862	sgRNA0715	GAAGCAAAACGCTGAAGTTTNGG	GACTCACGCTGTTGAAGCTTTGG	8	GCA_003003495.1:1958840-1958862	100	188893				0.000153267
1	0	0	0	0	0	1	0	1	1	1	1	0	0	0	1	0	0	1	0	-	GCA_003003495.1	1939409	1939431	sgRNA0715	GAAGCAAAACGCTGAAGTTTNGG	CAAGCAGATGATTGAGGTCTTGG	8	GCA_003003495.1:1939409-1939431	100	188894				7.38553e-06
1	0	0	0	0	1	0	0	0	1	1	1	0	1	1	0	0	0	0	0	-	GCA_003003495.1	1930009	1930031	sgRNA0715	GAAGCAAAACGCTGAAGTTTNGG	AAAGCCAAATTATCTAGTTTCGG	7	GCA_003003495.1:1930009-1930031	100	188895				2.95421e-05
1	0	1	0	1	0	0	1	0	0	0	1	0	0	0	1	0	1	0	1	-	GCA_003003495.1	1915777	1915799	sgRNA0715	GAAGCAAAACGCTGAAGTTTNGG	TATGAAATACGATGATGCTATGG	8	GCA_003003495.1:1915777-1915799	100	188896				1.25116e-05
1	0	1	1	0	0	0	0	0	0	0	1	1	0	0	1	0	0	1	0	-	GCA_003003495.1	1910351	1910373	sgRNA0715	GAAGCAAAACGCTGAAGTTTNGG	AAGTCAAAACGTAGATGTATGGG	7	GCA_003003495.1:1910351-1910373	100	188897	SPV_1935	complete	23	7.19351e-05	0.70315
0	0	0	0	1	1	0	0	1	0	0	0	1	1	0	1	0	0	1	1	-	GCA_003003495.1	1909858	1909880	sgRNA0715	GAAGCAAAACGCTGAAGTTTNGG	GAAGATAATCGCGAAGGTCATGG	8	GCA_003003495.1:1909858-1909880	100	188898	SPV_1935	complete	23	6.02901e-07	0.314961
0	0	0	0	1	0	0	0	1	1	1	0	0	1	1	0	1	1	0	0	-	GCA_003003495.1	1904080	1904102	sgRNA0715	GAAGCAAAACGCTGAAGTTTNGG	GAAGAAAACATCTACATCTTCGG	8	GCA_003003495.1:1904080-1904102	100	188899				2.47598e-07
0	0	0	0	0	0	0	0	0	0	0	0	0	0	0	0	0	0	0	0	-	GCA_003003495.1	1900479	1900501	sgRNA0715	GAAGCAAAACGCTGAAGTTTNGG	GAAGCAAAACGCTGAAGTTTGGG	0	GCA_003003495.1:1900479-1900501	100	188900	SPV_1929	complete	23	1	0.0217918
1	0	0	1	1	0	1	0	1	1	0	0	0	0	0	0	1	1	0	0	-	GCA_003003495.1	1887327	1887349	sgRNA0715	GAAGCAAAACGCTGAAGTTTNGG	AAAATATATTGCTGAACGTTTGG	8	GCA_003003495.1:1887327-1887349	100	188901				4.37905e-05
1	0	0	0	1	1	0	1	0	0	1	1	1	0	0	1	0	0	0	0	-	GCA_003003495.1	1868238	1868260	sgRNA0715	GAAGCAAAACGCTGAAGTTTNGG	CAAGTCAGACAGCGATGTTTTGG	8	GCA_003003495.1:1868238-1868260	100	188902				0.000153267
0	1	0	1	0	0	1	0	0	0	0	1	0	1	0	1	1	1	0	0	-	GCA_003003495.1	1852704	1852726	sgRNA0715	GAAGCAAAACGCTGAAGTTTNGG	GTACCAGAACGTTCAGAATTAGG	8	GCA_003003495.1:1852704-1852726	100	188903				1.46806e-06
0	0	0	1	1	0	1	1	0	1	1	0	1	0	0	0	1	0	0	0	-	GCA_003003495.1	1846730	1846752	sgRNA0715	GAAGCAAAACGCTGAAGTTTNGG	GAAAGAGCATCCAGAAATTTGGG	8	GCA_003003495.1:1846730-1846752	100	188904				0.000153267
0	0	1	0	1	0	1	1	1	1	0	0	0	0	1	0	1	0	0	0	-	GCA_003003495.1	1844801	1844823	sgRNA0715	GAAGCAAAACGCTGAAGTTTNGG	GACGAAGGGGGCTGGATTTTCGG	8	GCA_003003495.1:1844801-1844823	100	188905				4.37905e-05
0	0	0	0	0	1	0	0	0	1	0	1	0	1	0	1	1	1	1	0	-	GCA_003003495.1	1832035	1832057	sgRNA0715	GAAGCAAAACGCTGAAGTTTNGG	GAAGCTAAAGGTTTAGCAGTAGG	8	GCA_003003495.1:1832035-1832057	100	188906				7.07422e-08
1	0	0	0	1	1	0	0	0	1	1	0	0	1	0	0	1	0	0	1	-	GCA_003003495.1	1819644	1819666	sgRNA0715	GAAGCAAAACGCTGAAGTTTNGG	CAAGACAAAAACTCAATTTGAGG	8	GCA_003003495.1:1819644-1819666	100	188907				5.13822e-06
0	0	0	1	0	0	0	1	1	0	1	1	1	0	0	1	0	0	0	1	-	GCA_003003495.1	1772847	1772869	sgRNA0715	GAAGCAAAACGCTGAAGTTTNGG	GAACCAAGCCATCGATGTTGAGG	8	GCA_003003495.1:1772847-1772869	100	188908				7.38553e-06
1	0	0	0	1	0	0	1	0	1	1	1	0	0	1	0	0	0	0	1	-	GCA_003003495.1	1772589	1772611	sgRNA0715	GAAGCAAAACGCTGAAGTTTNGG	TAAGGAATATTTTGCAGTTAAGG	8	GCA_003003495.1:1772589-1772611	100	188909				1.79838e-05
1	1	1	0	1	0	0	0	0	1	0	1	0	0	0	0	0	0	1	1	-	GCA_003003495.1	1765806	1765828	sgRNA0715	GAAGCAAAACGCTGAAGTTTNGG	TCTGGAAAATGTTGAAGTCGTGG	8	GCA_003003495.1:1765806-1765828	100	188910				4.37905e-05
1	0	0	0	1	0	0	0	1	0	1	0	0	1	1	0	1	1	0	0	-	GCA_003003495.1	1760147	1760169	sgRNA0715	GAAGCAAAACGCTGAAGTTTNGG	TAAGAAAAGCCCTTCAAATTGGG	8	GCA_003003495.1:1760147-1760169	100	188911				6.02901e-07
0	1	0	0	0	0	1	1	1	1	1	0	0	0	1	0	1	0	0	0	-	GCA_003003495.1	1732453	1732475	sgRNA0715	GAAGCAAAACGCTGAAGTTTNGG	GTAGCAGCCACCTGGATTTTAGG	8	GCA_003003495.1:1732453-1732475	100	188912				1.79838e-05
1	0	1	1	1	0	0	0	1	1	0	0	0	1	0	0	0	0	0	1	-	GCA_003003495.1	1712196	1712218	sgRNA0715	GAAGCAAAACGCTGAAGTTTNGG	AACCAAAACAGCTCAAGTTGTGG	8	GCA_003003495.1:1712196-1712218	100	188913				4.37905e-05
1	0	0	0	0	1	0	0	0	1	0	0	0	1	0	0	1	1	1	1	-	GCA_003003495.1	1705860	1705882	sgRNA0715	GAAGCAAAACGCTGAAGTTTNGG	CAAGCGAAATGCTAAAAGAATGG	8	GCA_003003495.1:1705860-1705882	100	188914				1.72257e-07
1	0	0	1	0	0	0	1	1	1	1	1	0	0	0	0	0	0	0	1	-	GCA_003003495.1	1695227	1695249	sgRNA0715	GAAGCAAAACGCTGAAGTTTNGG	AAATCAATTGAATGAAGTTCGGG	8	GCA_003003495.1:1695227-1695249	100	188915				6.29432e-05
0	1	0	0	0	0	0	1	1	1	1	1	1	0	0	0	1	0	0	0	-	GCA_003003495.1	1694236	1694258	sgRNA0715	GAAGCAAAACGCTGAAGTTTNGG	GTAGCAATGATGGGAAATTTGGG	8	GCA_003003495.1:1694236-1694258	100	188916				2.58494e-05
0	0	0	0	1	0	0	0	0	0	1	0	0	1	0	1	1	0	1	1	-	GCA_003003495.1	1693573	1693595	sgRNA0715	GAAGCAAAACGCTGAAGTTTNGG	GAAGGAAAACCCTAAGATCAAGG	7	GCA_003003495.1:1693573-1693595	100	188917				2.82969e-07
1	0	0	0	1	0	1	0	0	1	0	0	0	1	0	0	1	1	1	0	-	GCA_003003495.1	1692852	1692874	sgRNA0715	GAAGCAAAACGCTGAAGTTTNGG	AAAGGACAAAGCTTAACCGTTGG	8	GCA_003003495.1:1692852-1692874	100	188918				1.46806e-06
0	1	0	0	0	0	0	1	0	1	0	0	0	0	1	1	1	1	1	0	-	GCA_003003495.1	1666808	1666830	sgRNA0715	GAAGCAAAACGCTGAAGTTTNGG	GGAGCAAGAAGCTGGCCACTAGG	8	GCA_003003495.1:1666808-1666830	100	188919	SPV_1652	complete	23	1.72257e-07	0.0339343
1	1	0	0	1	1	0	0	0	0	0	1	0	1	0	1	1	0	0	0	-	GCA_003003495.1	1665097	1665119	sgRNA0715	GAAGCAAAACGCTGAAGTTTNGG	AGAGATAAACGATAATCTTTTGG	8	GCA_003003495.1:1665097-1665119	100	188920	SPV_1650	complete	23	1.25116e-05	0.130621
0	0	1	1	0	0	1	1	0	1	0	1	0	0	0	0	0	1	0	0	-	GCA_003003495.1	1664616	1664638	sgRNA0715	GAAGCAAAACGCTGAAGTTTNGG	GATTCATGATGGTGAAGGTTTGG	7	GCA_003003495.1:1664616-1664638	100	188921	SPV_1649	complete	23	0.000613067	0.629669
0	0	0	0	1	1	0	0	0	1	1	1	0	0	1	1	0	0	0	0	-	GCA_003003495.1	1653475	1653497	sgRNA0715	GAAGCAAAACGCTGAAGTTTNGG	GAAGGCAAAATATGCTGTTTGGG	7	GCA_003003495.1:1653475-1653497	100	188922				2.95421e-05
0	1	0	0	1	0	1	0	1	0	1	0	0	0	0	0	1	0	1	1	-	GCA_003003495.1	1635840	1635862	sgRNA0715	GAAGCAAAACGCTGAAGTTTNGG	GCAGTATAGCCCTGAAATGATGG	8	GCA_003003495.1:1635840-1635862	100	188923				5.13822e-06
1	0	1	1	0	0	0	0	0	0	0	1	0	0	0	0	0	1	1	0	-	GCA_003003495.1	1632215	1632237	sgRNA0715	GAAGCAAAACGCTGAAGTTTNGG	TACCCAAAACGATGAAGGATGGG	6	GCA_003003495.1:1632215-1632237	100	188924				0.00028774
1	0	1	0	0	0	0	1	0	1	0	0	1	0	0	1	1	1	0	0	-	GCA_003003495.1	1617207	1617229	sgRNA0715	GAAGCAAAACGCTGAAGTTTNGG	CAGGCAAGAAGCCGATTCTTGGG	8	GCA_003003495.1:1617207-1617229	100	188925				5.13822e-06
1	1	0	0	1	0	0	0	0	1	1	0	0	1	0	1	1	0	0	0	-	GCA_003003495.1	1604700	1604722	sgRNA0715	GAAGCAAAACGCTGAAGTTTNGG	ACAGAAAAAGTCTAATTTTTAGG	8	GCA_003003495.1:1604700-1604722	100	188926				5.13822e-06
0	0	1	1	0	1	0	1	0	0	1	0	1	0	0	0	0	0	1	1	-	GCA_003003495.1	1603820	1603842	sgRNA0715	GAAGCAAAACGCTGAAGTTTNGG	GAGACTATACTCAGAAGTAAAGG	8	GCA_003003495.1:1603820-1603842	100	188927				4.37905e-05
1	0	0	1	1	0	1	0	1	1	0	1	0	0	0	1	0	0	0	0	-	GCA_003003495.1	1602897	1602919	sgRNA0715	GAAGCAAAACGCTGAAGTTTNGG	TAATAATATGGATGATGTTTTGG	8	GCA_003003495.1:1602897-1602919	100	188928				0.000153267
1	1	1	1	0	0	0	0	0	1	0	0	0	0	1	0	0	1	0	1	-	GCA_003003495.1	1594901	1594923	sgRNA0715	GAAGCAAAACGCTGAAGTTTNGG	AGCACAAAATGCTGCAGGTGTGG	8	GCA_003003495.1:1594901-1594923	100	188929				1.25116e-05
1	0	1	0	0	0	0	0	0	1	0	0	0	1	1	1	1	0	0	1	-	GCA_003003495.1	1586769	1586791	sgRNA0715	GAAGCAAAACGCTGAAGTTTNGG	CACGCAAAAAGCTCCCATTAGGG	8	GCA_003003495.1:1586769-1586791	100	188930				1.72257e-07
1	1	0	1	1	0	0	1	1	1	0	0	0	0	0	0	1	0	0	0	-	GCA_003003495.1	1579398	1579420	sgRNA0715	GAAGCAAAACGCTGAAGTTTNGG	CCACGAAGTAGCTGAAATTTTGG	8	GCA_003003495.1:1579398-1579420	100	188931				0.000373204
0	0	0	0	0	0	1	0	0	0	1	1	1	1	1	1	0	0	1	0	-	GCA_003003495.1	1573754	1573776	sgRNA0715	GAAGCAAAACGCTGAAGTTTNGG	GAAGCAGAACTAGAGCGTATTGG	8	GCA_003003495.1:1573754-1573776	100	188932				2.47598e-07
1	0	0	1	1	1	1	0	0	0	1	1	0	0	0	0	0	1	0	0	-	GCA_003003495.1	1544298	1544320	sgRNA0715	GAAGCAAAACGCTGAAGTTTNGG	CAACTTCAACTTTGAAGATTTGG	8	GCA_003003495.1:1544298-1544320	100	188933				0.000373204
1	0	1	1	1	0	0	0	0	1	0	1	0	0	1	0	0	0	0	1	-	GCA_003003495.1	1532213	1532235	sgRNA0715	GAAGCAAAACGCTGAAGTTTNGG	AAGTGAAAAGGATGGAGTTGGGG	8	GCA_003003495.1:1532213-1532235	100	188934				4.37905e-05
1	0	0	0	1	0	0	0	1	0	1	0	0	0	1	0	1	1	0	1	-	GCA_003003495.1	1530811	1530833	sgRNA0715	GAAGCAAAACGCTGAAGTTTNGG	TAAGGAAATCACTGCAACTCAGG	8	GCA_003003495.1:1530811-1530833	100	188935				6.02901e-07
0	1	0	0	1	1	1	1	0	0	1	0	1	0	0	0	0	0	1	0	-	GCA_003003495.1	1523576	1523598	sgRNA0715	GAAGCAAAACGCTGAAGTTTNGG	GGAGTTCGACTCAGAAGTATTGG	8	GCA_003003495.1:1523576-1523598	100	188936				0.000373204
0	1	1	1	0	0	0	0	0	1	0	1	0	1	1	0	0	1	0	0	-	GCA_003003495.1	1523450	1523472	sgRNA0715	GAAGCAAAACGCTGAAGTTTNGG	GGGTCAAAAAGTTACAGGTTTGG	8	GCA_003003495.1:1523450-1523472	100	188937				5.13822e-06
1	0	0	1	1	0	1	0	0	1	1	1	0	0	0	0	0	0	0	0	-	GCA_003003495.1	1517062	1517084	sgRNA0715	GAAGCAAAACGCTGAAGTTTNGG	AAATGATAAGTATGAAGTTTTGG	7	GCA_003003495.1:1517062-1517084	100	188938				0.00214573
1	0	0	1	1	0	1	0	1	1	0	0	0	0	1	0	0	1	0	0	-	GCA_003003495.1	1508125	1508147	sgRNA0715	GAAGCAAAACGCTGAAGTTTNGG	CAACAATATTGCTGTAGCTTGGG	8	GCA_003003495.1:1508125-1508147	100	188939				4.37905e-05
1	0	0	1	0	0	0	1	0	0	1	1	0	0	1	0	1	0	1	0	-	GCA_003003495.1	1497920	1497942	sgRNA0715	GAAGCAAAACGCTGAAGTTTNGG	TAAACAATACTTTGCATTATTGG	8	GCA_003003495.1:1497920-1497942	100	188940				5.13822e-06
1	0	0	0	0	0	0	0	0	0	0	0	1	1	1	0	1	0	1	0	-	GCA_003003495.1	1470202	1470224	sgRNA0715	GAAGCAAAACGCTGAAGTTTNGG	AAAGCAAAACGCCAGAATCTCGG	6	GCA_003003495.1:1470202-1470224	100	188941	SPV_2371	complete	23	3.96157e-06	0.522959
1	0	0	0	1	0	0	0	1	1	1	0	0	0	0	0	0	1	1	1	-	GCA_003003495.1	1461945	1461967	sgRNA0715	GAAGCAAAACGCTGAAGTTTNGG	TAAGAAAATTTCTGAAGAACTGG	8	GCA_003003495.1:1461945-1461967	100	188942				2.11015e-06
1	0	1	0	1	0	1	0	0	1	0	1	1	0	0	0	0	1	0	0	-	GCA_003003495.1	1460442	1460464	sgRNA0715	GAAGCAAAACGCTGAAGTTTNGG	CATGGAGAAGGTGGAAGATTTGG	8	GCA_003003495.1:1460442-1460464	100	188943	SPV_1444	complete	23	0.000153267	0.299323
0	1	0	1	1	1	0	1	0	1	0	0	0	0	0	1	0	1	0	0	-	GCA_003003495.1	1454988	1455010	sgRNA0715	GAAGCAAAACGCTGAAGTTTNGG	GGAAAGACAGGCTGAGGGTTTGG	8	GCA_003003495.1:1454988-1455010	100	188944				0.00010663
1	0	0	0	0	0	1	1	1	0	1	1	0	0	0	1	0	0	0	1	-	GCA_003003495.1	1449962	1449984	sgRNA0715	GAAGCAAAACGCTGAAGTTTNGG	AAAGCACTGCTTTGAGGTTGTGG	8	GCA_003003495.1:1449962-1449984	100	188945				1.79838e-05
1	1	1	1	0	0	0	0	0	1	0	0	0	0	0	1	1	0	0	1	-	GCA_003003495.1	1446219	1446241	sgRNA0715	GAAGCAAAACGCTGAAGTTTNGG	TTGTCAAAATGCTGATTTTAGGG	8	GCA_003003495.1:1446219-1446241	100	188946				1.25116e-05
0	1	1	0	1	0	1	1	0	1	0	0	0	0	1	0	0	0	0	0	-	GCA_003003495.1	1443928	1443950	sgRNA0715	GAAGCAAAACGCTGAAGTTTNGG	GCTGTATTAGGCTGTAGTTTCGG	7	GCA_003003495.1:1443928-1443950	100	188947				0.00149282
1	0	0	0	1	0	1	0	0	0	1	0	0	1	1	1	0	1	0	0	-	GCA_003003495.1	1433073	1433095	sgRNA0715	GAAGCAAAACGCTGAAGTTTNGG	CAAGAAGAACTCTTCCGCTTTGG	8	GCA_003003495.1:1433073-1433095	100	188948				1.46806e-06
0	0	0	0	1	0	0	0	0	1	1	1	0	1	1	0	1	1	0	0	-	GCA_003003495.1	1428822	1428844	sgRNA0715	GAAGCAAAACGCTGAAGTTTNGG	GAAGGAAAAGAATTGATCTTTGG	8	GCA_003003495.1:1428822-1428844	100	188949				2.47598e-07
0	1	1	1	1	0	0	0	0	0	0	0	0	1	0	1	0	0	1	1	-	GCA_003003495.1	1428010	1428032	sgRNA0715	GAAGCAAAACGCTGAAGTTTNGG	GGGAAAAAACGCTTACGTCCAGG	8	GCA_003003495.1:1428010-1428032	100	188950				3.57473e-06
1	0	0	0	1	0	0	0	1	0	0	1	1	0	1	1	1	0	0	0	-	GCA_003003495.1	1421328	1421350	sgRNA0715	GAAGCAAAACGCTGAAGTTTNGG	TAAGAAAATCGTAGCTATTTGGG	8	GCA_003003495.1:1421328-1421350	100	188951				2.11015e-06
0	0	0	1	1	0	1	0	1	0	0	1	0	0	1	1	1	0	0	0	-	GCA_003003495.1	1418622	1418644	sgRNA0715	GAAGCAAAACGCTGAAGTTTNGG	GAAAAACATCGGTGCTATTTTGG	8	GCA_003003495.1:1418622-1418644	100	188952				5.13822e-06
1	1	0	0	0	0	0	1	1	0	0	0	1	0	1	0	0	1	0	1	-	GCA_003003495.1	1409358	1409380	sgRNA0715	GAAGCAAAACGCTGAAGTTTNGG	TCAGCAAGGCGCAGCAGATGAGG	8	GCA_003003495.1:1409358-1409380	100	188953				5.13822e-06
0	0	0	0	0	1	0	1	1	1	1	0	1	1	0	1	0	0	0	0	-	GCA_003003495.1	1402737	1402759	sgRNA0715	GAAGCAAAACGCTGAAGTTTNGG	GAAGCCATTGCCAAACGTTTGGG	8	GCA_003003495.1:1402737-1402759	100	188954				7.38553e-06
0	0	1	1	0	1	1	0	0	1	0	1	0	0	0	0	0	0	1	1	-	GCA_003003495.1	1389752	1389774	sgRNA0715	GAAGCAAAACGCTGAAGTTTNGG	GACTCCTAAAGTTGAAGTAACGG	8	GCA_003003495.1:1389752-1389774	100	188955				4.37905e-05
0	0	1	1	0	0	0	0	0	1	0	1	0	0	0	0	1	1	0	1	-	GCA_003003495.1	1383164	1383186	sgRNA0715	GAAGCAAAACGCTGAAGTTTNGG	GAGTCAAAATGGTGAACGTGAGG	7	GCA_003003495.1:1383164-1383186	100	188956				8.44061e-06
1	1	1	1	1	0	1	0	1	0	0	0	0	0	0	0	0	0	0	0	-	GCA_003003495.1	1378649	1378671	sgRNA0715	GAAGCAAAACGCTGAAGTTTNGG	AGTTGACATCGCTGAAGTTTTGG	7	GCA_003003495.1:1378649-1378671	100	188957				0.0127225
1	0	0	1	1	1	0	0	0	0	1	0	1	0	0	0	1	0	1	0	-	GCA_003003495.1	1378538	1378560	sgRNA0715	GAAGCAAAACGCTGAAGTTTNGG	CAACTCAAACTCAGAAATATTGG	8	GCA_003003495.1:1378538-1378560	100	188958				4.37905e-05
1	0	0	0	1	0	0	0	0	0	1	0	0	1	0	1	1	1	1	0	-	GCA_003003495.1	1372745	1372767	sgRNA0715	GAAGCAAAACGCTGAAGTTTNGG	TAAGAAAAACCCTAATTACTGGG	8	GCA_003003495.1:1372745-1372767	100	188959				1.72257e-07
1	1	1	1	0	0	0	0	0	1	0	0	1	0	0	0	0	0	1	0	-	GCA_003003495.1	1355133	1355155	sgRNA0715	GAAGCAAAACGCTGAAGTTTNGG	CCGTCAAAAAGCAGAAGTATTGG	7	GCA_003003495.1:1355133-1355155	100	188960				0.000613067
0	0	0	0	1	0	1	0	0	1	1	0	1	0	0	0	1	0	0	1	-	GCA_003003495.1	1346488	1346510	sgRNA0715	GAAGCAAAACGCTGAAGTTTNGG	GAAGGACAATCCAGAATTTCTGG	7	GCA_003003495.1:1346488-1346510	100	188961				2.95421e-05
0	0	0	0	1	0	1	1	1	0	1	0	0	0	0	0	1	0	0	0	-	GCA_003003495.1	1337897	1337919	sgRNA0715	GAAGCAAAACGCTGAAGTTTNGG	GAAGTATGCCACTGAATTTTTGG	6	GCA_003003495.1:1337897-1337919	100	188962				0.00100709
1	1	0	0	1	0	0	0	0	1	1	0	0	1	0	1	1	0	0	0	-	GCA_003003495.1	1333925	1333947	sgRNA0715	GAAGCAAAACGCTGAAGTTTNGG	ACAGAAAAAATCTAACTTTTGGG	8	GCA_003003495.1:1333925-1333947	100	188963				5.13822e-06
1	1	0	0	0	0	0	0	1	1	1	1	0	1	0	0	0	1	0	0	-	GCA_003003495.1	1327337	1327359	sgRNA0715	GAAGCAAAACGCTGAAGTTTNGG	TGAGCAAACTCGTCAAGCTTTGG	8	GCA_003003495.1:1327337-1327359	100	188964				7.38553e-06
0	1	1	0	0	0	1	0	0	0	0	0	1	1	0	1	0	1	1	0	-	GCA_003003495.1	1324676	1324698	sgRNA0715	GAAGCAAAACGCTGAAGTTTNGG	GTTGCAGAACGCAAACGCCTAGG	8	GCA_003003495.1:1324676-1324698	100	188965				1.46806e-06
0	1	1	1	0	0	0	0	1	0	1	0	0	0	1	0	1	0	0	0	-	GCA_003003495.1	1323245	1323267	sgRNA0715	GAAGCAAAACGCTGAAGTTTNGG	GGGTCAAATCACTGTACTTTTGG	7	GCA_003003495.1:1323245-1323267	100	188966				7.19351e-05
1	0	1	0	1	1	0	0	1	1	0	0	0	0	0	0	0	1	0	1	-	GCA_003003495.1	1322411	1322433	sgRNA0715	GAAGCAAAACGCTGAAGTTTNGG	TATGGTAATGGCTGAAGATCAGG	8	GCA_003003495.1:1322411-1322433	100	188967				4.37905e-05
1	0	0	0	0	0	0	0	0	1	1	0	0	1	0	1	0	1	1	0	-	GCA_003003495.1	1308262	1308284	sgRNA0715	GAAGCAAAACGCTGAAGTTTNGG	TAAGCAAAAGTCTCAGGAGTAGG	7	GCA_003003495.1:1308262-1308284	100	188968				9.90391e-07
0	0	0	1	1	0	0	0	0	0	0	1	1	1	0	0	1	1	1	0	-	GCA_003003495.1	1301228	1301250	sgRNA0715	GAAGCAAAACGCTGAAGTTTNGG	GAACAAAAACGTAAAATCATTGG	8	GCA_003003495.1:1301228-1301250	100	188969				6.02901e-07
1	0	0	0	1	0	0	0	1	1	0	0	0	1	1	0	1	0	0	1	-	GCA_003003495.1	1292690	1292712	sgRNA0715	GAAGCAAAACGCTGAAGTTTNGG	AAAGGAAATGGCTTTAATTAAGG	8	GCA_003003495.1:1292690-1292712	100	188970	SPV_1263	complete	23	6.02901e-07	0.702079
0	1	0	1	1	0	0	1	1	1	0	0	0	0	1	0	0	0	0	1	-	GCA_003003495.1	1261421	1261443	sgRNA0715	GAAGCAAAACGCTGAAGTTTNGG	GCATGAACGTGCTGGAGTTAAGG	8	GCA_003003495.1:1261421-1261443	100	188971				4.37905e-05
0	0	0	0	0	1	0	0	0	1	0	1	1	1	1	1	0	0	0	1	-	GCA_003003495.1	1253732	1253754	sgRNA0715	GAAGCAAAACGCTGAAGTTTNGG	GAAGCCAAATGAACCTGTTGAGG	8	GCA_003003495.1:1253732-1253754	100	188972				2.47598e-07
0	0	0	1	1	0	0	0	1	0	1	1	1	0	0	1	1	0	0	0	-	GCA_003003495.1	1240277	1240299	sgRNA0715	GAAGCAAAACGCTGAAGTTTNGG	GAAAAAAATCAGGGAGATTTTGG	8	GCA_003003495.1:1240277-1240299	100	188973				7.38553e-06
1	0	0	0	1	0	0	0	1	1	0	0	0	0	0	1	0	1	1	1	-	GCA_003003495.1	1232628	1232650	sgRNA0715	GAAGCAAAACGCTGAAGTTTNGG	AAAGAAAACTGCTGATGCCCGGG	8	GCA_003003495.1:1232628-1232650	100	188974				6.02901e-07
0	0	0	0	0	0	1	0	1	0	1	1	0	1	0	0	1	1	0	1	-	GCA_003003495.1	1229417	1229439	sgRNA0715	GAAGCAAAACGCTGAAGTTTNGG	GAAGCAGACCTATCAAAATCTGG	8	GCA_003003495.1:1229417-1229439	100	188975				2.47598e-07
1	0	0	0	0	0	0	1	1	1	1	1	0	1	0	0	1	0	0	0	-	GCA_003003495.1	1184473	1184495	sgRNA0715	GAAGCAAAACGCTGAAGTTTNGG	TAAGCAAGTTTTTTAACTTTTGG	8	GCA_003003495.1:1184473-1184495	100	188976	SPV_1153	complete	23	7.38553e-06	0.991238
0	1	0	1	0	0	0	1	1	0	0	0	1	0	0	0	0	1	1	0	-	GCA_003003495.1	1183038	1183060	sgRNA0715	GAAGCAAAACGCTGAAGTTTNGG	GGAACAATTCGCAGAAGAATTGG	7	GCA_003003495.1:1183038-1183060	100	188977				7.19351e-05
0	1	0	1	1	1	0	0	0	0	1	1	0	0	0	0	0	1	1	0	-	GCA_003003495.1	1174370	1174392	sgRNA0715	GAAGCAAAACGCTGAAGTTTNGG	GGAATCAAACCTTGAAGAATGGG	8	GCA_003003495.1:1174370-1174392	100	188978	SPV_1140	complete	23	4.37905e-05	0.260492
0	0	0	0	1	1	0	0	1	1	0	1	0	0	0	0	0	0	0	1	-	GCA_003003495.1	1163181	1163203	sgRNA0715	GAAGCAAAACGCTGAAGTTTNGG	GAAGTCAACAGGTGAAGTTATGG	6	GCA_003003495.1:1163181-1163203	100	188979				0.00041359
0	1	0	1	1	0	1	0	1	1	1	0	0	0	0	0	0	1	0	0	-	GCA_003003495.1	1157638	1157660	sgRNA0715	GAAGCAAAACGCTGAAGTTTNGG	GGATAATATTCCTGAAGATTTGG	8	GCA_003003495.1:1157638-1157660	100	188980				0.000153267
0	0	0	0	0	1	0	0	1	1	1	1	1	1	0	1	0	0	0	0	-	GCA_003003495.1	1135290	1135312	sgRNA0715	GAAGCAAAACGCTGAAGTTTNGG	GAAGCCAATGTTAAACGTTTTGG	8	GCA_003003495.1:1135290-1135312	100	188981				3.03307e-06
0	0	1	0	1	0	0	1	0	1	0	1	0	0	0	0	0	0	1	0	-	GCA_003003495.1	1130072	1130094	sgRNA0715	GAAGCAAAACGCTGAAGTTTNGG	GAGGGAAGAGGTTGAAGTGTTGG	6	GCA_003003495.1:1130072-1130094	100	188982	SPV_1099	complete	23	0.00100709	0.362117
1	0	0	1	1	0	0	0	1	1	0	1	0	1	0	0	1	0	0	0	-	GCA_003003495.1	1119700	1119722	sgRNA0715	GAAGCAAAACGCTGAAGTTTNGG	AAATGAAAGTGATAAATTTTTGG	8	GCA_003003495.1:1119700-1119722	100	188983				1.79838e-05
1	1	0	0	1	0	0	0	0	1	1	0	0	1	0	1	1	0	0	0	-	GCA_003003495.1	1107382	1107404	sgRNA0715	GAAGCAAAACGCTGAAGTTTNGG	ACAGAAAAAATCTAACTTTTGGG	8	GCA_003003495.1:1107382-1107404	100	188984				5.13822e-06
1	0	0	0	1	0	0	1	1	0	0	1	0	0	0	0	0	1	0	1	-	GCA_003003495.1	1091456	1091478	sgRNA0715	GAAGCAAAACGCTGAAGTTTNGG	CAAGAAATTCGGTGAAGCTATGG	7	GCA_003003495.1:1091456-1091478	100	188985				7.19351e-05
1	0	0	0	1	0	0	0	1	0	0	1	0	0	0	1	1	0	1	0	-	GCA_003003495.1	1071047	1071069	sgRNA0715	GAAGCAAAACGCTGAAGTTTNGG	AAAGGAAAGCGATGATATCTGGG	7	GCA_003003495.1:1071047-1071069	100	188986	SPV_1042	complete	23	8.44061e-06	0.360318
0	0	0	1	0	0	0	0	0	1	1	0	1	1	0	1	1	1	0	0	-	GCA_003003495.1	1070409	1070431	sgRNA0715	GAAGCAAAACGCTGAAGTTTNGG	GAATCAAAAACCATAGTGTTTGG	8	GCA_003003495.1:1070409-1070431	100	188987	SPV_1042	complete	23	2.47598e-07	0.0617688
1	0	0	0	0	1	0	1	1	0	0	0	0	0	0	0	1	1	1	1	-	GCA_003003495.1	1054392	1054414	sgRNA0715	GAAGCAAAACGCTGAAGTTTNGG	CAAGCTAGTCGCTGAAAAACTGG	8	GCA_003003495.1:1054392-1054414	100	188988				1.46806e-06
0	0	0	0	0	1	0	0	0	1	0	1	0	0	1	1	0	0	0	1	-	GCA_003003495.1	1043975	1043997	sgRNA0715	GAAGCAAAACGCTGAAGTTTNGG	GAAGCCAAAAGATGTGGTTATGG	6	GCA_003003495.1:1043975-1043997	100	188989				1.38655e-05
0	1	1	0	0	0	0	1	1	0	1	1	0	1	0	0	0	1	0	0	-	GCA_003003495.1	1040356	1040378	sgRNA0715	GAAGCAAAACGCTGAAGTTTNGG	GCCGCAAGCCAATAAAGATTTGG	8	GCA_003003495.1:1040356-1040378	100	188990				1.79838e-05
0	1	0	0	0	0	0	1	0	0	1	1	1	1	0	0	1	1	0	0	-	GCA_003003495.1	1034356	1034378	sgRNA0715	GAAGCAAAACGCTGAAGTTTNGG	GCAGCAAGACTGATAATATTAGG	8	GCA_003003495.1:1034356-1034378	100	188991				2.11015e-06
0	0	1	1	0	0	1	0	0	1	0	1	0	0	0	0	1	0	1	1	-	GCA_003003495.1	1025714	1025736	sgRNA0715	GAAGCAAAACGCTGAAGTTTNGG	GATTCACAATGTTGAAATAGAGG	8	GCA_003003495.1:1025714-1025736	100	188992				5.13822e-06
0	1	0	1	0	0	0	0	0	1	1	1	1	0	1	0	0	0	0	0	-	GCA_003003495.1	1021405	1021427	sgRNA0715	GAAGCAAAACGCTGAAGTTTNGG	GTAACAAAATTGAGTAGTTTGGG	7	GCA_003003495.1:1021405-1021427	100	188993				0.000103397
0	0	0	0	1	1	0	0	0	1	1	1	0	1	1	0	1	0	0	0	-	GCA_003003495.1	1015139	1015161	sgRNA0715	GAAGCAAAACGCTGAAGTTTNGG	GAAGGCAAATATTACAATTTGGG	8	GCA_003003495.1:1015139-1015161	100	188994				2.11015e-06
0	0	0	0	0	0	0	0	1	1	0	1	1	1	0	0	1	1	1	0	-	GCA_003003495.1	1010355	1010377	sgRNA0715	GAAGCAAAACGCTGAAGTTTNGG	GAAGCAAATAGGATAACAATTGG	8	GCA_003003495.1:1010355-1010377	100	188995				1.01683e-07
1	0	1	1	1	0	1	0	0	1	1	1	0	0	0	0	0	0	0	0	-	GCA_003003495.1	1009447	1009469	sgRNA0715	GAAGCAAAACGCTGAAGTTTNGG	AATTAATAAGATTGAAGTTTAGG	8	GCA_003003495.1:1009447-1009469	100	188996				0.00130622
0	0	1	0	1	0	0	0	0	1	1	1	1	0	0	0	1	0	1	0	-	GCA_003003495.1	1007896	1007918	sgRNA0715	GAAGCAAAACGCTGAAGTTTNGG	GATGAAAAAAATAGAAATATCGG	8	GCA_003003495.1:1007896-1007918	100	188997				7.38553e-06
0	0	0	0	0	0	0	1	1	1	0	1	1	0	0	1	1	0	1	0	-	GCA_003003495.1	1002897	1002919	sgRNA0715	GAAGCAAAACGCTGAAGTTTNGG	GAAGCAATTGGAGGATTTATTGG	8	GCA_003003495.1:1002897-1002919	100	188998				8.66592e-07
0	1	1	1	1	0	0	0	0	1	1	1	0	0	1	0	0	0	0	0	-	GCA_003003495.1	980438	980460	sgRNA0715	GAAGCAAAACGCTGAAGTTTNGG	GCTAGAAAAAAATGGAGTTTTGG	8	GCA_003003495.1:980438-980460	100	188999				0.000153267
0	0	0	0	1	0	1	0	0	0	0	1	0	0	0	1	1	1	0	1	-	GCA_003003495.1	971099	971121	sgRNA0715	GAAGCAAAACGCTGAAGTTTNGG	GAAGGACAACGTTGATACTGTGG	7	GCA_003003495.1:971099-971121	100	189000	SPV_0980	complete	23	2.4116e-06	0.271078
1	0	0	1	0	1	0	1	0	1	0	0	1	0	0	0	0	1	1	0	-	GCA_003003495.1	967094	967116	sgRNA0715	GAAGCAAAACGCTGAAGTTTNGG	CAATCCAGATGCAGAAGCCTTGG	8	GCA_003003495.1:967094-967116	100	189001				4.37905e-05
1	0	0	1	1	0	0	0	0	1	0	0	0	1	1	0	1	0	0	0	-	GCA_003003495.1	963484	963506	sgRNA0715	GAAGCAAAACGCTGAAGTTTNGG	AAAAGAAAAAGCTTCATTTTAGG	7	GCA_003003495.1:963484-963506	100	189002				2.05529e-05
1	1	1	1	0	0	0	0	1	0	1	1	0	0	0	0	0	1	0	0	-	GCA_003003495.1	959999	960021	sgRNA0715	GAAGCAAAACGCTGAAGTTTNGG	ATCTCAAATCCTTGAAGATTAGG	8	GCA_003003495.1:959999-960021	100	189003	SPV_0995	complete	23	0.000153267	0.594431
1	0	0	1	1	1	0	0	0	0	1	0	1	1	0	0	0	0	1	0	-	GCA_003003495.1	951777	951799	sgRNA0715	GAAGCAAAACGCTGAAGTTTNGG	AAAAGTAAACTCGAAAGTCTGGG	8	GCA_003003495.1:951777-951799	100	189004				4.37905e-05
0	0	0	0	1	0	0	0	1	0	0	1	0	0	1	1	1	0	1	1	-	GCA_003003495.1	944601	944623	sgRNA0715	GAAGCAAAACGCTGAAGTTTNGG	GAAGGAAATCGTTGGTTTGAGGG	8	GCA_003003495.1:944601-944623	100	189005				7.07422e-08
0	0	0	1	1	0	1	0	0	1	0	0	1	0	1	1	1	0	0	0	-	GCA_003003495.1	932653	932675	sgRNA0715	GAAGCAAAACGCTGAAGTTTNGG	GAAAAAGAAAGCAGTTATTTAGG	8	GCA_003003495.1:932653-932675	100	189006				5.13822e-06
1	0	0	0	0	0	0	1	0	1	0	0	1	0	0	1	1	1	0	1	-	GCA_003003495.1	927842	927864	sgRNA0715	GAAGCAAAACGCTGAAGTTTNGG	CAAGCAATATGCAGACAATCTGG	8	GCA_003003495.1:927842-927864	100	189007				6.02901e-07
0	1	0	1	0	0	0	0	0	0	1	1	1	1	0	0	1	0	0	1	-	GCA_003003495.1	925134	925156	sgRNA0715	GAAGCAAAACGCTGAAGTTTNGG	GCAACAAAACCAGAAAATTCAGG	8	GCA_003003495.1:925134-925156	100	189008				2.11015e-06
1	1	1	1	0	0	0	0	1	0	0	1	0	1	0	0	1	0	0	0	-	GCA_003003495.1	909359	909381	sgRNA0715	GAAGCAAAACGCTGAAGTTTNGG	CTGTCAAATCGATAAATTTTGGG	8	GCA_003003495.1:909359-909381	100	189009	SPV_1029	complete	23	4.37905e-05	0.78118
1	1	0	0	1	0	0	0	0	1	1	0	0	1	0	1	1	0	0	0	-	GCA_003003495.1	884758	884780	sgRNA0715	GAAGCAAAACGCTGAAGTTTNGG	ACAGAAAAAATCTAACTTTTGGG	8	GCA_003003495.1:884758-884780	100	189010				5.13822e-06
0	0	0	0	0	0	0	1	1	1	0	0	0	1	0	1	1	1	1	0	-	GCA_003003495.1	861355	861377	sgRNA0715	GAAGCAAAACGCTGAAGTTTNGG	GAAGCAACTTGCTCATAGCTCGG	8	GCA_003003495.1:861355-861377	100	189011	SPV_2257	complete	23	7.07422e-08	0.226549
0	1	1	1	0	1	0	0	1	0	0	0	0	0	1	1	0	0	1	0	-	GCA_003003495.1	850937	850959	sgRNA0715	GAAGCAAAACGCTGAAGTTTNGG	GCTTCCAATCGCTGTCGTCTCGG	8	GCA_003003495.1:850937-850959	100	189012	SPV_0833	complete	23	1.25116e-05	0.871951
1	0	0	1	0	0	0	0	0	0	1	1	1	1	0	1	0	1	0	0	-	GCA_003003495.1	824465	824487	sgRNA0715	GAAGCAAAACGCTGAAGTTTNGG	CAACCAAAACAGCTATGATTCGG	8	GCA_003003495.1:824465-824487	100	189013				2.11015e-06
0	1	0	0	1	0	1	1	0	0	0	1	0	1	1	0	0	0	0	1	-	GCA_003003495.1	810751	810773	sgRNA0715	GAAGCAAAACGCTGAAGTTTNGG	GCAGGACGACGATTTAGTTATGG	8	GCA_003003495.1:810751-810773	100	189014				1.25116e-05
0	1	1	0	1	0	0	0	0	1	0	1	0	1	0	1	1	0	0	0	-	GCA_003003495.1	782103	782125	sgRNA0715	GAAGCAAAACGCTGAAGTTTNGG	GTCGAAAAAAGATTATTTTTAGG	8	GCA_003003495.1:782103-782125	100	189015				5.13822e-06
0	0	0	1	0	0	0	0	1	0	1	1	1	0	0	1	0	1	0	1	-	GCA_003003495.1	761353	761375	sgRNA0715	GAAGCAAAACGCTGAAGTTTNGG	GAATCAAACCTTCGACGATACGG	8	GCA_003003495.1:761353-761375	100	189016	SPV_0748	complete	23	8.66592e-07	0.447161
1	0	0	1	1	0	1	0	0	1	1	0	0	0	0	0	1	1	0	0	-	GCA_003003495.1	757142	757164	sgRNA0715	GAAGCAAAACGCTGAAGTTTNGG	CAAAAATAAAACTGAAAATTTGG	8	GCA_003003495.1:757142-757164	100	189017				4.37905e-05
0	0	0	0	1	0	0	0	1	1	1	0	0	0	0	0	1	1	0	0	-	GCA_003003495.1	744449	744471	sgRNA0715	GAAGCAAAACGCTGAAGTTTNGG	GAAGAAAACGACTGAAAATTAGG	6	GCA_003003495.1:744449-744471	100	189018				4.85292e-05
1	0	0	0	1	0	0	0	1	0	1	0	0	0	0	0	1	1	1	1	-	GCA_003003495.1	740679	740701	sgRNA0715	GAAGCAAAACGCTGAAGTTTNGG	AAAGAAAAGCTCTGAATAAATGG	8	GCA_003003495.1:740679-740701	100	189019	SPV_0725	complete	23	6.02901e-07	0.392308
0	1	1	1	1	0	0	1	0	0	1	0	1	0	0	0	0	0	0	1	-	GCA_003003495.1	715997	716019	sgRNA0715	GAAGCAAAACGCTGAAGTTTNGG	GGGTGAAGACACCGAAGTTGCGG	8	GCA_003003495.1:715997-716019	100	189020	SPV_0702	complete	23	0.000373204	0.0403963
1	1	0	1	0	0	0	0	0	1	1	0	0	0	1	1	0	0	0	1	-	GCA_003003495.1	700039	700061	sgRNA0715	GAAGCAAAACGCTGAAGTTTNGG	ATACCAAAATACTGTTGTTGAGG	8	GCA_003003495.1:700039-700061	100	189021				5.13822e-06
1	1	0	1	0	1	0	0	0	1	0	1	1	0	0	0	0	0	0	0	-	GCA_003003495.1	674926	674948	sgRNA0715	GAAGCAAAACGCTGAAGTTTNGG	TCATCTAAAAGAAGAAGTTTTGG	7	GCA_003003495.1:674926-674948	100	189022	SPV_0656	complete	23	0.00214573	0.671512
0	0	1	0	1	1	1	0	0	0	1	1	1	0	0	0	0	1	0	0	-	GCA_003003495.1	644047	644069	sgRNA0715	GAAGCAAAACGCTGAAGTTTNGG	GAGGGTCAACTGGGAAGGTTGGG	8	GCA_003003495.1:644047-644069	100	189023	SPV_0621	complete	23	0.000153267	0.982047
0	0	0	0	0	0	1	1	0	1	0	1	1	1	0	1	0	0	0	0	-	GCA_003003495.1	641506	641528	sgRNA0715	GAAGCAAAACGCTGAAGTTTNGG	GAAGCACCATGTCAATGTTTTGG	7	GCA_003003495.1:641506-641528	100	189024	SPV_0620	complete	23	2.95421e-05	0.455041
0	0	1	1	0	0	0	0	1	0	1	1	0	1	0	0	1	0	1	0	-	GCA_003003495.1	571907	571929	sgRNA0715	GAAGCAAAACGCTGAAGTTTNGG	GATCCAAACCTATCAAATCTTGG	8	GCA_003003495.1:571907-571929	100	189025	SPV_0558	complete	23	2.11015e-06	0.234248
1	1	0	0	0	0	0	0	1	0	1	1	0	1	0	0	0	1	1	0	-	GCA_003003495.1	561725	561747	sgRNA0715	GAAGCAAAACGCTGAAGTTTNGG	CTAGCAAAGCTGTCAAGACTAGG	8	GCA_003003495.1:561725-561747	100	189026	SPV_0549	complete	23	2.11015e-06	0.0201729
1	1	0	0	1	0	0	0	0	1	1	0	0	1	0	1	1	0	0	0	-	GCA_003003495.1	505628	505650	sgRNA0715	GAAGCAAAACGCTGAAGTTTNGG	ACAGAAAAAATCTAACTTTTGGG	8	GCA_003003495.1:505628-505650	100	189027				5.13822e-06
0	0	1	1	1	1	0	0	0	0	1	0	1	1	0	1	0	0	0	0	-	GCA_003003495.1	485835	485857	sgRNA0715	GAAGCAAAACGCTGAAGTTTNGG	GAGTAGAAACCCATAGGTTTTGG	8	GCA_003003495.1:485835-485857	100	189028	SPV_0475	complete	23	4.37905e-05	0.920204
1	0	1	0	0	0	0	1	0	0	1	1	0	0	0	0	1	1	1	0	-	GCA_003003495.1	412387	412409	sgRNA0715	GAAGCAAAACGCTGAAGTTTNGG	CACGCAATACCGTGAAAAGTTGG	8	GCA_003003495.1:412387-412409	100	189029				5.13822e-06
1	1	1	0	0	0	0	1	0	1	0	1	0	0	0	1	0	0	0	1	-	GCA_003003495.1	404632	404654	sgRNA0715	GAAGCAAAACGCTGAAGTTTNGG	TTGGCAAGAAGATGATGTTACGG	8	GCA_003003495.1:404632-404654	100	189030	SPV_0403	complete	23	4.37905e-05	0.703343
1	0	1	0	0	0	1	0	0	1	0	1	0	0	1	0	1	0	0	1	-	GCA_003003495.1	379140	379162	sgRNA0715	GAAGCAAAACGCTGAAGTTTNGG	TAGGCATAAGGTTGCAATTCTGG	8	GCA_003003495.1:379140-379162	100	189031	SPV_0373	complete	23	5.13822e-06	0.998099
1	1	0	0	1	0	0	0	0	1	1	0	0	1	0	1	1	0	0	0	-	GCA_003003495.1	361549	361571	sgRNA0715	GAAGCAAAACGCTGAAGTTTNGG	ACAGAAAAAATCTAACTTTTGGG	8	GCA_003003495.1:361549-361571	100	189032				5.13822e-06
1	1	0	1	1	1	0	0	1	0	0	0	1	0	0	0	0	0	1	0	-	GCA_003003495.1	273643	273665	sgRNA0715	GAAGCAAAACGCTGAAGTTTNGG	TCAATGAATCGCGGAAGTCTGGG	8	GCA_003003495.1:273643-273665	100	189033	SPV_0275	complete	23	0.000373204	0.735135
0	1	0	0	1	0	0	1	0	1	0	0	0	1	0	1	1	0	0	1	-	GCA_003003495.1	259857	259879	sgRNA0715	GAAGCAAAACGCTGAAGTTTNGG	GGAGTAAGAAGCTAACCTTGCGG	8	GCA_003003495.1:259857-259879	100	189034	SPV_0261	complete	23	1.46806e-06	0.282774
1	1	1	1	1	1	0	0	0	1	0	0	1	0	0	0	0	0	0	0	-	GCA_003003495.1	244334	244356	sgRNA0715	GAAGCAAAACGCTGAAGTTTNGG	TCTAAGAAATGCGGAAGTTTTGG	8	GCA_003003495.1:244334-244356	100	189035				0.00318064
0	1	0	0	1	1	0	0	0	0	1	0	0	1	0	0	1	0	1	1	-	GCA_003003495.1	216773	216795	sgRNA0715	GAAGCAAAACGCTGAAGTTTNGG	GCAGTTAAACTCTTAAATGACGG	8	GCA_003003495.1:216773-216795	100	189036				1.46806e-06
1	0	1	0	0	0	0	0	1	1	0	0	0	1	0	0	1	1	0	1	-	GCA_003003495.1	216063	216085	sgRNA0715	GAAGCAAAACGCTGAAGTTTNGG	CATGCAAATTGCTCAATATGCGG	8	GCA_003003495.1:216063-216085	100	189037				6.02901e-07
1	0	1	0	1	0	0	0	0	1	1	0	0	1	0	0	1	1	0	0	-	GCA_003003495.1	215337	215359	sgRNA0715	GAAGCAAAACGCTGAAGTTTNGG	AACGTAAAAAACTAAATATTTGG	8	GCA_003003495.1:215337-215359	100	189038				5.13822e-06
0	0	1	1	1	1	0	1	0	0	0	1	1	0	0	1	0	0	0	0	-	GCA_003003495.1	209404	209426	sgRNA0715	GAAGCAAAACGCTGAAGTTTNGG	GATTATACACGGCGACGTTTTGG	8	GCA_003003495.1:209404-209426	100	189039	SPV_0217	3-PAM	21	0.000373204	1
1	0	1	0	1	1	0	0	1	1	0	0	0	1	0	0	0	1	0	0	-	GCA_003003495.1	186897	186919	sgRNA0715	GAAGCAAAACGCTGAAGTTTNGG	AAGGTTAACAGCTAAAGATTCGG	8	GCA_003003495.1:186897-186919	100	189040	SPV_0183	complete	23	4.37905e-05	0.506515
1	0	0	0	0	1	1	0	1	0	0	0	1	0	0	0	1	1	1	0	-	GCA_003003495.1	182926	182948	sgRNA0715	GAAGCAAAACGCTGAAGTTTNGG	CAAGCGCATCGCGGAAAGCTTGG	8	GCA_003003495.1:182926-182948	100	189041	SPV_0177	complete	23	5.13822e-06	0.414822
1	0	0	1	1	0	0	0	0	0	1	0	0	0	0	0	1	0	0	1	-	GCA_003003495.1	152112	152134	sgRNA0715	GAAGCAAAACGCTGAAGTTTNGG	AAACTAAAACACTGAACTTCTGG	6	GCA_003003495.1:152112-152134	100	189042	SPV_0147	complete	23	0.00028774	0.0917574
1	1	0	0	0	0	0	0	1	0	0	0	0	1	1	0	1	1	1	0	-	GCA_003003495.1	111636	111658	sgRNA0715	GAAGCAAAACGCTGAAGTTTNGG	CCAGCAAATCGCTAGACAATTGG	8	GCA_003003495.1:111636-111658	100	189043	SPV_0111	complete	23	1.72257e-07	0.463842
0	0	0	0	0	0	1	0	0	1	0	1	0	0	0	0	1	1	1	0	-	GCA_003003495.1	86481	86503	sgRNA0715	GAAGCAAAACGCTGAAGTTTNGG	GAAGCATAAAGTTGAAACCTAGG	6	GCA_003003495.1:86481-86503	100	189044	SPV_0083	complete	23	1.38655e-05	0.415959
0	0	0	0	0	0	0	0	1	1	1	1	1	0	0	0	0	1	0	0	-	GCA_003003495.1	69687	69709	sgRNA0715	GAAGCAAAACGCTGAAGTTTNGG	GAAGCAAACGTGGGAAGATTTGG	6	GCA_003003495.1:69687-69709	100	189045	SPV_0068	complete	23	6.97545e-05	0.834805
0	0	1	0	0	0	1	0	1	1	0	1	0	0	0	1	0	0	1	1	-	GCA_003003495.1	43572	43594	sgRNA0715	GAAGCAAAACGCTGAAGTTTNGG	GAGGCAGATAGTTGATGTACTGG	8	GCA_003003495.1:43572-43594	100	189046	SPV_0049	complete	23	2.11015e-06	0.78367
1	0	0	1	0	0	1	0	1	0	1	0	1	1	0	1	0	0	0	0	-	GCA_003003495.1	38933	38955	sgRNA0715	GAAGCAAAACGCTGAAGTTTNGG	TAACCACATCTCCTACGTTTTGG	8	GCA_003003495.1:38933-38955	100	189047	SPV_0044	complete	23	1.79838e-05	0.905213
0	1	0	1	0	0	0	0	0	1	1	1	0	0	1	0	1	0	0	1	+	GCA_003003495.1	7297	7319	sgRNA0716	GATCCGATTCCGTAAGCTCCNGG	GCTTCGATTGGATATGTTCATGG	8	GCA_003003495.1:7297-7319	100	189048				2.11015e-06
0	1	0	1	0	0	0	0	1	0	1	0	0	1	0	0	0	0	1	0	+	GCA_003003495.1	96725	96747	sgRNA0716	GATCCGATTCCGTAAGCTCCNGG	GCTTCGATACGGTCAGCTTCAGG	6	GCA_003003495.1:96725-96747	100	189049	SPV_0095	complete	23	0.000118169	0.089317
0	1	0	1	0	0	1	0	0	1	0	1	0	0	1	0	1	1	0	0	+	GCA_003003495.1	139682	139704	sgRNA0716	GATCCGATTCCGTAAGCTCCNGG	GTTGCGGTTACCTACGGACCAGG	8	GCA_003003495.1:139682-139704	100	189050				5.13822e-06
1	1	0	1	1	1	0	0	0	1	0	1	1	0	0	0	0	0	0	0	+	GCA_003003495.1	171088	171110	sgRNA0716	GATCCGATTCCGTAAGCTCCNGG	AGTGGTATTTCAAAAGCTCCTGG	8	GCA_003003495.1:171088-171110	100	189051	SPV_0166	complete	23	0.00130622	0.357303
0	1	0	1	0	1	0	0	0	1	0	0	1	0	0	1	0	0	1	1	+	GCA_003003495.1	290137	290159	sgRNA0716	GATCCGATTCCGTAAGCTCCNGG	GTTACCATTACGGAAACTTGTGG	8	GCA_003003495.1:290137-290159	100	189052	SPV_0289	complete	23	5.13822e-06	0.756178
0	1	1	0	0	0	0	0	0	1	0	1	0	1	1	0	0	0	1	0	+	GCA_003003495.1	296922	296944	sgRNA0716	GATCCGATTCCGTAAGCTCCNGG	GTGCCGATTACCTTTGCTGCAGG	7	GCA_003003495.1:296922-296944	100	189053				8.44061e-06
0	0	0	0	1	0	1	0	1	0	1	1	1	0	0	0	1	0	1	0	+	GCA_003003495.1	319967	319989	sgRNA0716	GATCCGATTCCGTAAGCTCCNGG	GATCAGTTGCTCAAAGATACAGG	8	GCA_003003495.1:319967-319989	100	189054				7.38553e-06
1	0	1	0	0	1	0	0	0	0	0	1	0	0	1	0	1	1	0	1	+	GCA_003003495.1	337247	337269	sgRNA0716	GATCCGATTCCGTAAGCTCCNGG	AAACCCATTCCTTATGACCTTGG	8	GCA_003003495.1:337247-337269	100	189055				1.46806e-06
0	0	1	0	1	0	0	0	0	1	1	0	1	1	0	0	0	1	0	1	+	GCA_003003495.1	414961	414983	sgRNA0716	GATCCGATTCCGTAAGCTCCNGG	GAACTGATTTTGCTAGCGCTAGG	8	GCA_003003495.1:414961-414983	100	189056				2.11015e-06
1	0	1	0	0	1	0	0	0	1	0	0	0	1	0	1	1	0	1	0	+	GCA_003003495.1	503392	503414	sgRNA0716	GATCCGATTCCGTAAGCTCCNGG	CAACCAATTTCGTGATTTACTGG	8	GCA_003003495.1:503392-503414	100	189057				1.46806e-06
1	0	0	0	1	0	1	1	0	0	0	1	1	0	0	1	0	0	1	0	+	GCA_003003495.1	533401	533423	sgRNA0716	GATCCGATTCCGTAAGCTCCNGG	AATCTGGATCCTAAAACTGCTGG	8	GCA_003003495.1:533401-533423	100	189058				4.37905e-05
1	0	1	1	0	0	0	0	0	1	0	0	1	0	0	1	0	0	1	1	+	GCA_003003495.1	564598	564620	sgRNA0716	GATCCGATTCCGTAAGCTCCNGG	TACTCGATTTCGAAATCTAGTGG	8	GCA_003003495.1:564598-564620	100	189059				5.13822e-06
0	0	0	1	1	1	0	1	1	0	0	0	1	0	0	1	1	0	0	0	+	GCA_003003495.1	573315	573337	sgRNA0716	GATCCGATTCCGTAAGCTCCNGG	GATGGTAAACCGAAAATTCCAGG	8	GCA_003003495.1:573315-573337	100	189060				4.37905e-05
0	0	0	1	1	0	0	0	0	1	0	1	1	0	0	0	1	1	1	0	+	GCA_003003495.1	594634	594656	sgRNA0716	GATCCGATTCCGTAAGCTCCNGG	GATGAGATTGCTAAAGAAGCTGG	8	GCA_003003495.1:594634-594656	100	189061				2.11015e-06
0	0	0	1	1	1	0	0	0	0	1	1	1	0	1	0	0	0	1	0	+	GCA_003003495.1	626287	626309	sgRNA0716	GATCCGATTCCGTAAGCTCCNGG	GATGATATTCGACAGGCTTCAGG	8	GCA_003003495.1:626287-626309	100	189062				1.79838e-05
1	0	0	0	0	0	0	1	0	0	1	0	0	1	1	0	0	1	1	1	+	GCA_003003495.1	649086	649108	sgRNA0716	GATCCGATTCCGTAAGCTCCNGG	TATCCGAGTCAGTCTGCGAGAGG	8	GCA_003003495.1:649086-649108	100	189063				1.72257e-07
0	1	0	1	1	1	0	0	0	1	0	0	1	0	0	0	0	0	0	1	+	GCA_003003495.1	658918	658940	sgRNA0716	GATCCGATTCCGTAAGCTCCNGG	GCTAAAATTGCGGAAGCTCAAGG	7	GCA_003003495.1:658918-658940	100	189064				0.000613067
0	1	1	0	0	0	0	0	0	0	1	1	1	0	0	0	1	0	1	1	+	GCA_003003495.1	679055	679077	sgRNA0716	GATCCGATTCCGTAAGCTCCNGG	GCGCCGATTCTTGAAGATTTAGG	8	GCA_003003495.1:679055-679077	100	189065				2.11015e-06
1	1	0	1	0	0	0	0	0	0	1	1	0	0	0	0	1	1	1	0	+	GCA_003003495.1	742962	742984	sgRNA0716	GATCCGATTCCGTAAGCTCCNGG	AGTGCGATTCTTTAAGAAACAGG	8	GCA_003003495.1:742962-742984	100	189066				5.13822e-06
0	0	0	1	0	0	1	0	1	0	1	1	1	0	0	1	1	0	0	0	+	GCA_003003495.1	757941	757963	sgRNA0716	GATCCGATTCCGTAAGCTCCNGG	GATGCGGTCCGAAAACGTCCAGG	8	GCA_003003495.1:757941-757963	100	189067				7.38553e-06
0	1	0	0	0	1	0	1	0	0	1	1	1	1	0	0	0	0	1	0	+	GCA_003003495.1	772259	772281	sgRNA0716	GATCCGATTCCGTAAGCTCCNGG	GCTCCTAGTCGACCAGCTACGGG	8	GCA_003003495.1:772259-772281	100	189068				1.79838e-05
0	1	0	1	1	1	0	0	0	0	0	1	0	0	1	0	0	1	1	0	+	GCA_003003495.1	785183	785205	sgRNA0716	GATCCGATTCCGTAAGCTCCNGG	GGTAAAATTCCTTATGCCGCAGG	8	GCA_003003495.1:785183-785205	100	189069				1.25116e-05
0	0	1	1	0	1	1	0	0	1	0	0	0	0	0	0	0	1	1	1	+	GCA_003003495.1	831493	831515	sgRNA0716	GATCCGATTCCGTAAGCTCCNGG	GAGACAGTTGCGTAAGCATGGGG	8	GCA_003003495.1:831493-831515	100	189070				1.25116e-05
0	0	0	1	0	1	1	0	0	0	1	0	1	0	1	0	0	0	1	1	+	GCA_003003495.1	858245	858267	sgRNA0716	GATCCGATTCCGTAAGCTCCNGG	GATGCTGTTCAGAAGGCTGGTGG	8	GCA_003003495.1:858245-858267	100	189071				5.13822e-06
1	0	0	0	0	0	0	0	0	1	1	1	1	1	0	0	0	1	1	0	+	GCA_003003495.1	866027	866049	sgRNA0716	GATCCGATTCCGTAAGCTCCNGG	AATCCGATTATTCCAGCATCAGG	8	GCA_003003495.1:866027-866049	100	189072				8.66592e-07
0	1	0	0	0	0	0	0	0	1	0	1	0	0	1	0	1	1	1	1	+	GCA_003003495.1	903365	903387	sgRNA0716	GATCCGATTCCGTAAGCTCCNGG	GTTCCGATTACTTATGTAGGAGG	8	GCA_003003495.1:903365-903387	100	189073				7.07422e-08
0	0	1	0	0	1	0	0	1	1	1	0	1	0	0	0	0	1	1	0	+	GCA_003003495.1	912511	912533	sgRNA0716	GATCCGATTCCGTAAGCTCCNGG	GAGCCAATCATGGAAGCAACTGG	8	GCA_003003495.1:912511-912533	100	189074				7.38553e-06
0	1	0	1	0	0	0	0	0	1	0	1	1	1	1	0	1	0	0	0	+	GCA_003003495.1	946471	946493	sgRNA0716	GATCCGATTCCGTAAGCTCCNGG	GTTACGATTGCCCCTGTTCCTGG	8	GCA_003003495.1:946471-946493	100	189075	SPV_1005	complete	23	2.11015e-06	0.171563
0	0	0	0	1	1	1	0	0	0	1	1	1	0	0	1	0	0	1	0	+	GCA_003003495.1	957630	957652	sgRNA0716	GATCCGATTCCGTAAGCTCCNGG	GATCTCGTTCATCAACCTGCAGG	8	GCA_003003495.1:957630-957652	100	189076	SPV_0998	complete	23	1.79838e-05	0.0361895
0	0	0	0	1	1	1	0	1	0	0	1	0	0	0	1	0	0	1	1	+	GCA_003003495.1	981531	981553	sgRNA0716	GATCCGATTCCGTAAGCTCCNGG	GATCACTTCCCTTAAACTGACGG	8	GCA_003003495.1:981531-981553	100	189077	SPV_0968	complete	23	5.13822e-06	0.877127
0	0	1	0	0	1	0	1	1	0	0	0	0	0	1	1	1	0	0	0	+	GCA_003003495.1	997203	997225	sgRNA0716	GATCCGATTCCGTAAGCTCCNGG	GAACCAACCCCGTACCATCCAGG	7	GCA_003003495.1:997203-997225	100	189078	SPV_0953	complete	23	2.05529e-05	0.836948
0	0	1	0	0	1	0	0	1	1	0	0	1	0	1	0	0	0	1	1	+	GCA_003003495.1	1078783	1078805	sgRNA0716	GATCCGATTCCGTAAGCTCCNGG	GAACCAATCTCGAAGGCTTTTGG	8	GCA_003003495.1:1078783-1078805	100	189079	SPV_1049	complete	23	2.11015e-06	0.880835
0	1	1	0	0	1	1	0	0	0	0	1	0	1	0	0	0	0	1	0	+	GCA_003003495.1	1111245	1111267	sgRNA0716	GATCCGATTCCGTAAGCTCCNGG	GCACCACTTCCATTAGCTTCTGG	7	GCA_003003495.1:1111245-1111267	100	189080	SPV_1080	complete	23	0.000175162	0.816117
1	0	0	0	0	1	1	0	0	0	1	0	0	0	0	1	1	0	0	1	+	GCA_003003495.1	1147202	1147224	sgRNA0716	GATCCGATTCCGTAAGCTCCNGG	TATCCTCTTCTGTAAAATCTAGG	7	GCA_003003495.1:1147202-1147224	100	189081	SPV_1116	complete	23	2.05529e-05	0.525187
0	0	0	1	0	0	1	0	1	0	0	0	0	0	0	1	1	1	1	0	+	GCA_003003495.1	1219514	1219536	sgRNA0716	GATCCGATTCCGTAAGCTCCNGG	GATTCGCTCCCGTAAATCTCTGG	7	GCA_003003495.1:1219514-1219536	100	189082	SPV_1191	complete	23	2.4116e-06	0.161943
0	1	0	0	1	0	1	0	0	0	0	1	0	1	0	0	0	1	1	0	+	GCA_003003495.1	1222394	1222416	sgRNA0716	GATCCGATTCCGTAAGCTCCNGG	GGTCTGTTTCCTTGAGCAACTGG	7	GCA_003003495.1:1222394-1222416	100	189083	SPV_1193	complete	23	2.05529e-05	0.133188
0	0	0	0	1	0	0	0	0	1	0	0	1	1	0	0	1	0	0	1	+	GCA_003003495.1	1415463	1415485	sgRNA0716	GATCCGATTCCGTAAGCTCCNGG	GATCTGATTGCGACAGGTCTAGG	6	GCA_003003495.1:1415463-1415485	100	189084				1.38655e-05
0	1	0	1	1	1	0	0	0	1	0	0	0	1	0	1	0	0	1	0	+	GCA_003003495.1	1437666	1437688	sgRNA0716	GATCCGATTCCGTAAGCTCCNGG	GCTGGAATTTCGTGAACTGCTGG	8	GCA_003003495.1:1437666-1437688	100	189085				1.25116e-05
1	0	0	0	0	1	1	0	0	1	1	0	0	0	0	1	1	0	0	0	+	GCA_003003495.1	1478159	1478181	sgRNA0716	GATCCGATTCCGTAAGCTCCNGG	TATCCTTTTTGGTAATATCCTGG	7	GCA_003003495.1:1478159-1478181	100	189086				7.19351e-05
1	0	1	0	1	0	1	1	0	1	0	0	0	0	1	0	0	1	0	0	+	GCA_003003495.1	1493329	1493351	sgRNA0716	GATCCGATTCCGTAAGCTCCNGG	AAACTGGATTCGTAGGCACCTGG	8	GCA_003003495.1:1493329-1493351	100	189087	SPV_1476	complete	23	0.00010663	0.348548
0	0	1	0	0	1	0	0	1	0	1	0	0	0	1	1	0	1	0	1	+	GCA_003003495.1	1630433	1630455	sgRNA0716	GATCCGATTCCGTAAGCTCCNGG	GAACCTATCCAGTACCCACTCGG	8	GCA_003003495.1:1630433-1630455	100	189088	SPV_2396	complete	23	6.02901e-07	0.741858
1	0	0	0	1	0	1	0	0	1	1	1	0	0	0	0	0	0	1	1	+	GCA_003003495.1	1832084	1832106	sgRNA0716	GATCCGATTCCGTAAGCTCCNGG	AATCTGTTTGATTAAGCTTACGG	8	GCA_003003495.1:1832084-1832106	100	189089	SPV_1846	complete	23	1.79838e-05	0.297297
0	0	0	1	1	0	0	1	0	0	0	1	0	0	0	1	0	1	1	1	+	GCA_003003495.1	1840272	1840294	sgRNA0716	GATCCGATTCCGTAAGCTCCNGG	GATTTGAGTCCATAAACCATAGG	8	GCA_003003495.1:1840272-1840294	100	189090	SPV_1858	complete	23	1.46806e-06	0.765376
0	1	0	0	1	0	1	0	0	0	1	0	0	1	0	1	1	0	0	1	+	GCA_003003495.1	1865817	1865839	sgRNA0716	GATCCGATTCCGTAAGCTCCNGG	GCTCTGCTTCTGTCAATTCTGGG	8	GCA_003003495.1:1865817-1865839	100	189091	SPV_1896	complete	23	1.46806e-06	0.80459
0	1	0	1	0	1	0	1	1	0	1	0	0	1	0	0	0	0	1	0	+	GCA_003003495.1	1882446	1882468	sgRNA0716	GATCCGATTCCGTAAGCTCCNGG	GCTTCCAAACAGTCAGCTTCAGG	8	GCA_003003495.1:1882446-1882468	100	189092				4.37905e-05
0	0	0	1	1	0	0	0	0	1	0	1	1	1	0	0	0	0	1	1	+	GCA_003003495.1	1889926	1889948	sgRNA0716	GATCCGATTCCGTAAGCTCCNGG	GATAGGATTGCCCTAGCTGTTGG	8	GCA_003003495.1:1889926-1889948	100	189093	SPV_1920	complete	23	2.11015e-06	0.671756
0	0	0	0	0	0	0	0	0	0	0	0	0	0	0	0	0	0	0	0	+	GCA_003003495.1	1907459	1907481	sgRNA0716	GATCCGATTCCGTAAGCTCCNGG	GATCCGATTCCGTAAGCTCCTGG	0	GCA_003003495.1:1907459-1907481	100	189094	SPV_1933	complete	23	1	0.0301003
1	0	1	0	0	0	0	0	1	1	0	1	0	1	0	1	0	0	0	1	+	GCA_003003495.1	1910590	1910612	sgRNA0716	GATCCGATTCCGTAAGCTCCNGG	CAACCGATATCTTGATCTCATGG	8	GCA_003003495.1:1910590-1910612	100	189095				2.11015e-06
1	0	0	1	0	1	0	0	0	0	1	0	1	1	0	0	0	1	1	0	+	GCA_003003495.1	1912942	1912964	sgRNA0716	GATCCGATTCCGTAAGCTCCNGG	TATGCCATTCAGATAGCAACAGG	8	GCA_003003495.1:1912942-1912964	100	189096				5.13822e-06
1	0	0	0	1	0	0	1	0	0	1	0	1	0	0	1	1	0	0	1	+	GCA_003003495.1	1996574	1996596	sgRNA0716	GATCCGATTCCGTAAGCTCCNGG	CATCGGACTCAGCAATTTCAAGG	8	GCA_003003495.1:1996574-1996596	100	189097	SPV_2017	complete	23	5.13822e-06	0.484878
1	1	1	1	0	1	1	0	0	0	0	1	0	0	0	0	0	0	1	0	+	GCA_003003495.1	2008020	2008042	sgRNA0716	GATCCGATTCCGTAAGCTCCNGG	TTCGCATTTCCATAAGCTGCCGG	8	GCA_003003495.1:2008020-2008042	100	189098	SPV_2028	complete	23	0.000908753	0.206193
0	0	1	1	0	0	0	1	0	1	0	1	1	0	0	0	0	0	1	1	-	GCA_003003495.1	2010387	2010409	sgRNA0716	GATCCGATTCCGTAAGCTCCNGG	GAAGCGACTGCTCAAGCTGTAGG	8	GCA_003003495.1:2010387-2010409	100	189099				1.79838e-05
0	0	0	1	0	0	1	0	0	0	1	1	0	0	1	1	1	0	0	1	-	GCA_003003495.1	1837748	1837770	sgRNA0716	GATCCGATTCCGTAAGCTCCNGG	GATTCGTTTCGATATTATCAAGG	8	GCA_003003495.1:1837748-1837770	100	189100				6.02901e-07
0	0	1	0	0	1	0	0	0	1	1	1	0	0	0	0	1	1	1	0	-	GCA_003003495.1	1828282	1828304	sgRNA0716	GATCCGATTCCGTAAGCTCCNGG	GAACCAATTTTTTAAGGAACAGG	8	GCA_003003495.1:1828282-1828304	100	189101				2.11015e-06
0	0	1	1	0	0	0	0	0	1	1	0	1	0	0	0	1	1	1	0	-	GCA_003003495.1	1809680	1809702	sgRNA0716	GATCCGATTCCGTAAGCTCCNGG	GAAACGATTTTGAAAGAGGCTGG	8	GCA_003003495.1:1809680-1809702	100	189102				2.11015e-06
0	1	0	0	1	1	0	1	1	0	0	0	1	0	0	0	0	1	1	0	-	GCA_003003495.1	1780725	1780747	sgRNA0716	GATCCGATTCCGTAAGCTCCNGG	GTTCTAACGCCGCAAGCGACTGG	8	GCA_003003495.1:1780725-1780747	100	189103				4.37905e-05
1	0	1	0	0	1	0	0	0	0	0	1	0	1	0	1	1	0	1	0	-	GCA_003003495.1	1721745	1721767	sgRNA0716	GATCCGATTCCGTAAGCTCCNGG	TAGCCAATTCCTTGATATACAGG	8	GCA_003003495.1:1721745-1721767	100	189104				1.46806e-06
0	0	0	1	0	0	0	1	1	1	1	1	1	0	0	0	0	0	0	1	-	GCA_003003495.1	1711067	1711089	sgRNA0716	GATCCGATTCCGTAAGCTCCNGG	GATGCGACAATTGAAGCTCTTGG	8	GCA_003003495.1:1711067-1711089	100	189105				2.58494e-05
1	1	0	0	1	0	1	0	0	0	0	0	0	0	0	1	1	0	0	1	-	GCA_003003495.1	1677649	1677671	sgRNA0716	GATCCGATTCCGTAAGCTCCNGG	CCTCGGTTTCCGTAATGTCTTGG	7	GCA_003003495.1:1677649-1677671	100	189106				5.00463e-05
0	0	0	1	0	1	0	0	0	0	0	1	1	0	0	1	1	1	0	1	-	GCA_003003495.1	1665188	1665210	sgRNA0716	GATCCGATTCCGTAAGCTCCNGG	GATTCAATTCCCAAAATACTAGG	8	GCA_003003495.1:1665188-1665210	100	189107	SPV_1650	complete	23	6.02901e-07	0.228051
0	0	0	0	0	0	0	1	0	0	1	1	1	0	0	0	1	1	1	0	-	GCA_003003495.1	1658147	1658169	sgRNA0716	GATCCGATTCCGTAAGCTCCNGG	GATCCGAGTCTTCAAGAGGCTGG	7	GCA_003003495.1:1658147-1658169	100	189108				3.46637e-06
1	0	0	1	0	1	0	0	1	0	1	0	0	0	1	0	1	0	0	1	-	GCA_003003495.1	1625422	1625444	sgRNA0716	GATCCGATTCCGTAAGCTCCNGG	AATTCAATACGGTATGATCTGGG	8	GCA_003003495.1:1625422-1625444	100	189109				5.13822e-06
0	0	0	1	0	0	0	0	0	1	1	0	1	1	1	0	0	1	1	0	-	GCA_003003495.1	1559632	1559654	sgRNA0716	GATCCGATTCCGTAAGCTCCNGG	GATGCGATTTTGATTGCCACTGG	8	GCA_003003495.1:1559632-1559654	100	189110				2.47598e-07
0	0	1	0	1	0	0	0	0	1	0	1	1	1	0	0	0	1	0	1	-	GCA_003003495.1	1465453	1465475	sgRNA0716	GATCCGATTCCGTAAGCTCCNGG	GAGCTGATTTCAGTAGCGCGTGG	8	GCA_003003495.1:1465453-1465475	100	189111				2.11015e-06
0	0	0	1	1	0	0	0	0	0	0	1	0	1	1	0	0	1	1	1	-	GCA_003003495.1	1450393	1450415	sgRNA0716	GATCCGATTCCGTAAGCTCCNGG	GATTTGATTCCTTTTGCAGGTGG	8	GCA_003003495.1:1450393-1450415	100	189112				1.72257e-07
1	0	0	0	0	1	0	0	1	0	0	0	1	0	0	0	1	1	1	1	-	GCA_003003495.1	1420857	1420879	sgRNA0716	GATCCGATTCCGTAAGCTCCNGG	CATCCAATACCGCAAGAGAAAGG	8	GCA_003003495.1:1420857-1420879	100	189113				6.02901e-07
0	0	1	0	1	0	0	0	0	1	0	1	1	1	1	0	0	0	0	1	-	GCA_003003495.1	1409333	1409355	sgRNA0716	GATCCGATTCCGTAAGCTCCNGG	GAGCTGATTGCTGGTGCTCGTGG	8	GCA_003003495.1:1409333-1409355	100	189114				2.11015e-06
0	0	0	0	1	0	0	1	1	1	1	0	1	0	0	0	1	0	1	0	-	GCA_003003495.1	1407046	1407068	sgRNA0716	GATCCGATTCCGTAAGCTCCNGG	GATCTGAAAAAGAAAGTTTCAGG	8	GCA_003003495.1:1407046-1407068	100	189115				7.38553e-06
0	0	0	0	1	0	0	0	0	1	0	1	1	0	0	1	0	0	1	1	-	GCA_003003495.1	1360015	1360037	sgRNA0716	GATCCGATTCCGTAAGCTCCNGG	GATCAGATTGCTCAAACTGTGGG	7	GCA_003003495.1:1360015-1360037	100	189116				3.46637e-06
1	0	0	0	1	1	0	0	0	0	0	0	0	1	0	1	1	0	0	1	-	GCA_003003495.1	1324028	1324050	sgRNA0716	GATCCGATTCCGTAAGCTCCNGG	TATCGAATTCCGTGAAATCAAGG	7	GCA_003003495.1:1324028-1324050	100	189117				5.87225e-06
0	1	0	0	1	1	0	0	1	1	0	1	1	0	0	0	0	0	1	0	-	GCA_003003495.1	1317122	1317144	sgRNA0716	GATCCGATTCCGTAAGCTCCNGG	GCTCGTATCGCAGAAGCTGCTGG	8	GCA_003003495.1:1317122-1317144	100	189118				6.29432e-05
0	0	0	1	1	0	0	0	1	1	1	0	1	0	1	0	0	0	0	1	-	GCA_003003495.1	1229269	1229291	sgRNA0716	GATCCGATTCCGTAAGCTCCNGG	GATGGGATGAAGCAGGCTCACGG	8	GCA_003003495.1:1229269-1229291	100	189119				7.38553e-06
0	1	0	0	0	0	0	1	0	0	1	1	0	1	0	1	1	0	0	1	-	GCA_003003495.1	1130946	1130968	sgRNA0716	GATCCGATTCCGTAAGCTCCNGG	GTTCCGAATCATTGACATCATGG	8	GCA_003003495.1:1130946-1130968	100	189120	SPV_1100	complete	23	6.02901e-07	0.167235
0	0	0	1	1	0	0	0	0	1	0	0	1	0	0	1	1	0	1	0	-	GCA_003003495.1	1078750	1078772	sgRNA0716	GATCCGATTCCGTAAGCTCCNGG	GATGTGATTACGCAACATACGGG	7	GCA_003003495.1:1078750-1078772	100	189121				8.44061e-06
0	0	0	1	1	0	0	0	0	1	1	1	0	0	1	1	0	0	0	1	-	GCA_003003495.1	1075376	1075398	sgRNA0716	GATCCGATTCCGTAAGCTCCNGG	GATTGGATTATCTACCCTCAAGG	8	GCA_003003495.1:1075376-1075398	100	189122				2.11015e-06
1	0	0	0	1	0	0	0	0	1	0	1	1	0	0	1	1	0	1	0	-	GCA_003003495.1	1031225	1031247	sgRNA0716	GATCCGATTCCGTAAGCTCCNGG	AATCTGATTGCAAAATATGCTGG	8	GCA_003003495.1:1031225-1031247	100	189123				2.11015e-06
1	1	0	1	0	1	1	1	0	0	1	0	1	0	0	0	0	0	0	0	-	GCA_003003495.1	966868	966890	sgRNA0716	GATCCGATTCCGTAAGCTCCNGG	ACTGCAGCTCTGAAAGCTCCGGG	8	GCA_003003495.1:966868-966890	100	189124				0.00318064
1	0	0	0	1	0	0	0	0	0	0	1	0	1	1	1	1	0	0	1	-	GCA_003003495.1	934534	934556	sgRNA0716	GATCCGATTCCGTAAGCTCCNGG	TATCAGATTCCTTTTTATCTTGG	8	GCA_003003495.1:934534-934556	100	189125				1.72257e-07
1	1	1	0	1	0	0	0	1	0	0	0	0	1	0	0	0	1	1	0	-	GCA_003003495.1	784754	784776	sgRNA0716	GATCCGATTCCGTAAGCTCCNGG	TTACGGATACCGTCAGCAACTGG	8	GCA_003003495.1:784754-784776	100	189126	SPV_0773	complete	23	1.25116e-05	0.380829
1	0	1	0	1	1	1	0	0	0	0	1	1	0	0	0	0	0	0	1	-	GCA_003003495.1	735886	735908	sgRNA0716	GATCCGATTCCGTAAGCTCCNGG	CAACTTTTTCCAAAAGCTCTTGG	8	GCA_003003495.1:735886-735908	100	189127	SPV_0720	complete	23	0.000373204	0.508427
0	0	0	1	1	0	1	0	0	0	0	1	1	0	0	1	1	1	0	0	-	GCA_003003495.1	719443	719465	sgRNA0716	GATCCGATTCCGTAAGCTCCNGG	GATAAGTTTCCTCAATAACCAGG	8	GCA_003003495.1:719443-719465	100	189128	SPV_0705	complete	23	5.13822e-06	0.23682
1	0	0	0	1	0	1	0	0	0	0	1	0	1	1	1	0	0	1	0	-	GCA_003003495.1	663653	663675	sgRNA0716	GATCCGATTCCGTAAGCTCCNGG	AATCGGTTTCCCTCTCCTGCTGG	8	GCA_003003495.1:663653-663675	100	189129				1.46806e-06
1	0	1	0	1	0	0	0	0	0	1	0	1	0	1	1	1	0	0	0	-	GCA_003003495.1	625992	626014	sgRNA0716	GATCCGATTCCGTAAGCTCCNGG	TAGCTGATTCTGAATCTTCCTGG	8	GCA_003003495.1:625992-626014	100	189130	SPV_0600	complete	23	5.13822e-06	0.178938
0	0	0	0	1	1	1	1	0	0	0	0	1	0	0	1	0	1	0	1	-	GCA_003003495.1	615627	615649	sgRNA0716	GATCCGATTCCGTAAGCTCCNGG	GATCTTTATCCGCAATCCCAAGG	8	GCA_003003495.1:615627-615649	100	189131				1.25116e-05
0	1	1	1	0	0	0	0	0	0	0	1	1	1	0	1	0	1	0	0	-	GCA_003003495.1	544347	544369	sgRNA0716	GATCCGATTCCGTAAGCTCCNGG	GCCACGATTCCTAGAACCCCAGG	8	GCA_003003495.1:544347-544369	100	189132	SPV_0532	complete	23	5.13822e-06	0.481364
0	0	1	1	1	0	0	0	1	1	0	0	0	0	0	1	0	1	0	0	-	GCA_003003495.1	521979	522001	sgRNA0716	GATCCGATTCCGTAAGCTCCNGG	GAGTGGATATCGTAAACCCCAGG	7	GCA_003003495.1:521979-522001	100	189133	SPV_0510	complete	23	7.19351e-05	0.918725
0	0	0	1	0	0	0	0	0	1	0	1	1	0	1	1	1	0	1	0	-	GCA_003003495.1	502025	502047	sgRNA0716	GATCCGATTCCGTAAGCTCCNGG	GATGCGATTTCCAAGTGTTCTGG	8	GCA_003003495.1:502025-502047	100	189134	SPV_0494	complete	23	2.47598e-07	0.888931
0	0	0	1	1	1	0	0	0	0	0	0	0	0	1	0	1	0	1	1	-	GCA_003003495.1	426025	426047	sgRNA0716	GATCCGATTCCGTAAGCTCCNGG	GATAATATTCCGTATGTTGTTGG	7	GCA_003003495.1:426025-426047	100	189135				5.87225e-06
0	0	0	0	1	0	1	1	0	0	1	1	1	0	1	0	0	0	0	1	-	GCA_003003495.1	418984	419006	sgRNA0716	GATCCGATTCCGTAAGCTCCNGG	GATCTGTATCGAAAGGCTCGTGG	8	GCA_003003495.1:418984-419006	100	189136				1.79838e-05
0	0	0	0	1	0	1	0	1	0	0	1	1	0	0	0	0	1	1	1	-	GCA_003003495.1	345228	345250	sgRNA0716	GATCCGATTCCGTAAGCTCCNGG	GATCTGCTGCCCGAAGCCAAAGG	8	GCA_003003495.1:345228-345250	100	189137	SPV_0341	complete	23	2.11015e-06	0.131278
0	0	1	1	0	0	0	0	0	1	0	1	1	0	0	1	1	1	0	0	-	GCA_003003495.1	270362	270384	sgRNA0716	GATCCGATTCCGTAAGCTCCNGG	GACACGATTTCCAAACGCCCTGG	8	GCA_003003495.1:270362-270384	100	189138	SPV_0270	complete	23	2.11015e-06	0.683077
0	0	1	1	0	1	0	0	0	0	0	1	1	1	1	0	1	0	0	0	-	GCA_003003495.1	259200	259222	sgRNA0716	GATCCGATTCCGTAAGCTCCNGG	GACGCCATTCCCCTCGTTCCAGG	8	GCA_003003495.1:259200-259222	100	189139	SPV_0260	complete	23	5.13822e-06	0.932857
0	1	0	0	1	1	0	1	0	0	0	0	0	1	0	1	0	1	0	1	-	GCA_003003495.1	256200	256222	sgRNA0716	GATCCGATTCCGTAAGCTCCNGG	GGTCTAAATCCGTTAACACTTGG	8	GCA_003003495.1:256200-256222	100	189140	SPV_0255	complete	23	3.57473e-06	0.73029
0	1	1	0	1	0	0	0	0	0	1	0	0	0	1	1	0	0	1	0	-	GCA_003003495.1	166183	166205	sgRNA0716	GATCCGATTCCGTAAGCTCCNGG	GCACTGATTCAGTATCCTACAGG	7	GCA_003003495.1:166183-166205	100	189141				2.05529e-05
1	1	1	1	0	1	0	0	1	0	0	1	0	1	0	0	0	0	0	0	-	GCA_003003495.1	53139	53161	sgRNA0716	GATCCGATTCCGTAAGCTCCNGG	TCCTCAATCCCATGAGCTCCTGG	8	GCA_003003495.1:53139-53161	100	189142	SPV_0055	complete	23	0.000373204	0.625239
1	1	0	1	0	1	1	0	0	0	0	1	0	0	0	0	0	1	0	1	-	GCA_003003495.1	42159	42181	sgRNA0716	GATCCGATTCCGTAAGCTCCNGG	ATTTCCCTTCCTTAAGCACATGG	8	GCA_003003495.1:42159-42181	100	189143	SPV_0049	complete	23	0.00010663	0.120601
0	0	0	1	1	0	1	0	1	1	1	0	0	0	0	1	0	0	0	1	+	GCA_003003495.1	4921	4943	sgRNA0717	TCAGATGAACCAGAATCAGCNGG	TCAACTTATGGAGAAGCAGAAGG	8	GCA_003003495.1:4921-4943	100	189144				1.79838e-05
1	0	0	1	0	1	1	0	0	1	1	0	0	0	1	1	0	0	0	0	+	GCA_003003495.1	8521	8543	sgRNA0717	TCAGATGAACCAGAATCAGCNGG	ACAAAAAAAGAAGATGCAGCAGG	8	GCA_003003495.1:8521-8543	100	189145				4.37905e-05
0	0	1	1	0	0	1	0	0	0	0	0	0	0	1	1	1	0	1	1	+	GCA_003003495.1	9853	9875	sgRNA0717	TCAGATGAACCAGAATCAGCNGG	TCTTATAAACCAGAGGGAAGTGG	8	GCA_003003495.1:9853-9875	100	189146				4.19447e-07
1	0	0	1	0	0	1	0	0	0	1	0	1	0	1	0	1	0	0	1	+	GCA_003003495.1	12290	12312	sgRNA0717	TCAGATGAACCAGAATCAGCNGG	GCAAATCAACTATACTGAGTTGG	8	GCA_003003495.1:12290-12312	100	189147				5.13822e-06
0	1	1	0	0	0	1	0	0	0	0	1	0	0	1	0	1	1	1	0	+	GCA_003003495.1	30741	30763	sgRNA0717	TCAGATGAACCAGAATCAGCNGG	TTTGATTAACCTGACTGCACAGG	8	GCA_003003495.1:30741-30763	100	189148	SPV_2082	complete	23	1.46806e-06	0.326577
0	1	0	0	1	0	0	1	1	1	0	0	0	1	0	0	1	0	0	1	+	GCA_003003495.1	31629	31651	sgRNA0717	TCAGATGAACCAGAATCAGCNGG	TGAGCTGGCTCAGTATGAGGCGG	8	GCA_003003495.1:31629-31651	100	189149				5.13822e-06
0	1	1	1	1	0	0	1	0	1	1	0	1	0	0	0	0	0	0	0	+	GCA_003003495.1	37279	37301	sgRNA0717	TCAGATGAACCAGAATCAGCNGG	TAGTTTGCAGGACAATCAGCAGG	8	GCA_003003495.1:37279-37301	100	189150				0.00130622
0	0	0	1	1	0	0	1	0	1	1	0	1	0	0	0	1	0	0	0	+	GCA_003003495.1	44286	44308	sgRNA0717	TCAGATGAACCAGAATCAGCNGG	TCATTTGGAAGAAAATAAGCTGG	7	GCA_003003495.1:44286-44308	100	189151				0.000251773
1	1	0	0	1	1	0	0	0	1	0	0	0	0	0	0	1	1	1	0	+	GCA_003003495.1	55061	55083	sgRNA0717	TCAGATGAACCAGAATCAGCNGG	GAAGTGGAAGCAGAATACACAGG	8	GCA_003003495.1:55061-55083	100	189152				1.25116e-05
0	1	0	1	0	0	1	0	0	0	1	0	0	0	1	0	0	0	1	1	+	GCA_003003495.1	64535	64557	sgRNA0717	TCAGATGAACCAGAATCAGCNGG	TTATATTAACGAGAGTCAAGAGG	7	GCA_003003495.1:64535-64557	100	189153				2.05529e-05
0	1	0	0	0	0	0	1	1	0	0	0	1	1	0	0	1	1	0	0	+	GCA_003003495.1	85288	85310	sgRNA0717	TCAGATGAACCAGAATCAGCNGG	TGAGATGTCCCATGATTTGCAGG	7	GCA_003003495.1:85288-85310	100	189154				8.44061e-06
1	1	1	0	0	0	0	1	0	1	1	0	1	0	0	1	0	0	0	0	+	GCA_003003495.1	87680	87702	sgRNA0717	TCAGATGAACCAGAATCAGCNGG	AAGGATGGAGGACAAACAGCGGG	8	GCA_003003495.1:87680-87702	100	189155				0.000153267
1	0	0	0	1	1	0	1	1	1	1	0	0	0	0	1	0	0	0	0	+	GCA_003003495.1	87695	87717	sgRNA0717	TCAGATGAACCAGAATCAGCNGG	ACAGCGGGCAAAGAAACAGCAGG	8	GCA_003003495.1:87695-87717	100	189156				0.000153267
1	1	1	0	1	0	1	0	0	1	1	0	0	0	0	0	0	0	0	1	+	GCA_003003495.1	104757	104779	sgRNA0717	TCAGATGAACCAGAATCAGCNGG	ATCGCTCAAAAAGAATCAGGTGG	8	GCA_003003495.1:104757-104779	100	189157				0.000373204
0	0	0	0	1	0	1	0	1	1	1	0	0	0	1	1	0	0	0	0	+	GCA_003003495.1	133930	133952	sgRNA0717	TCAGATGAACCAGAATCAGCNGG	TCAGGTTACGAAGAGGCAGCAGG	7	GCA_003003495.1:133930-133952	100	189158				2.95421e-05
0	0	1	1	1	0	0	0	0	1	1	1	0	0	0	1	1	0	0	0	+	GCA_003003495.1	140779	140801	sgRNA0717	TCAGATGAACCAGAATCAGCNGG	TCTCTTGAAAATGAAAGAGCAGG	8	GCA_003003495.1:140779-140801	100	189159	SPV_2110	complete	23	1.79838e-05	0.643853
1	0	0	0	0	1	1	0	0	1	1	0	0	0	1	1	1	0	0	0	+	GCA_003003495.1	190357	190379	sgRNA0717	TCAGATGAACCAGAATCAGCNGG	ACAGAGCAAGGAGACCAAGCTGG	8	GCA_003003495.1:190357-190379	100	189160				5.13822e-06
1	0	0	0	1	0	0	0	0	1	0	0	1	1	1	1	0	0	0	0	+	GCA_003003495.1	196817	196839	sgRNA0717	TCAGATGAACCAGAATCAGCNGG	ACAGTTGAAACATTCGCAGCTGG	7	GCA_003003495.1:196817-196839	100	189161				8.44061e-06
0	1	0	0	0	0	1	0	0	1	1	0	0	0	1	0	0	0	1	1	+	GCA_003003495.1	219074	219096	sgRNA0717	TCAGATGAACCAGAATCAGCNGG	TTAGATAAATTAGAGTCAAAAGG	7	GCA_003003495.1:219074-219096	100	189162				8.44061e-06
1	0	0	1	1	1	0	0	0	1	0	0	0	0	1	0	1	1	0	0	+	GCA_003003495.1	224825	224847	sgRNA0717	TCAGATGAACCAGAATCAGCNGG	GCACTGGAAACAGATTATGCCGG	8	GCA_003003495.1:224825-224847	100	189163				1.25116e-05
1	1	0	0	0	1	0	0	1	0	1	1	0	0	0	1	0	1	0	0	+	GCA_003003495.1	257851	257873	sgRNA0717	TCAGATGAACCAGAATCAGCNGG	GAAGAGGAGCTTGAAGCTGCAGG	8	GCA_003003495.1:257851-257873	100	189164				1.79838e-05
0	0	0	1	1	0	0	1	0	0	1	0	0	0	1	0	1	0	1	0	+	GCA_003003495.1	258927	258949	sgRNA0717	TCAGATGAACCAGAATCAGCNGG	TCATGTGGACAAGACTTATCTGG	7	GCA_003003495.1:258927-258949	100	189165				2.05529e-05
0	0	0	0	0	1	1	0	0	1	1	0	1	0	1	1	0	0	0	1	+	GCA_003003495.1	284146	284168	sgRNA0717	TCAGATGAACCAGAATCAGCNGG	TCAGAGAAAAAATACACAGGTGG	8	GCA_003003495.1:284146-284168	100	189166				2.11015e-06
1	0	1	0	0	1	1	0	0	1	0	0	0	1	0	0	1	1	0	0	+	GCA_003003495.1	316585	316607	sgRNA0717	TCAGATGAACCAGAATCAGCNGG	GCTGACAAATCAGGATTTGCAGG	8	GCA_003003495.1:316585-316607	100	189167				1.25116e-05
1	1	0	1	0	0	1	0	1	0	0	0	0	0	0	1	1	0	1	0	+	GCA_003003495.1	340816	340838	sgRNA0717	TCAGATGAACCAGAATCAGCNGG	AAAAATCACCCAGAAAAATCTGG	8	GCA_003003495.1:340816-340838	100	189168				1.25116e-05
0	0	0	0	1	0	1	0	0	1	0	0	1	1	0	1	1	0	0	1	+	GCA_003003495.1	348196	348218	sgRNA0717	TCAGATGAACCAGAATCAGCNGG	TCAGCTAAAGCACCAGAAGATGG	8	GCA_003003495.1:348196-348218	100	189169				6.02901e-07
1	0	0	1	0	0	0	0	0	0	0	0	0	1	0	1	1	1	1	1	+	GCA_003003495.1	377939	377961	sgRNA0717	TCAGATGAACCAGAATCAGCNGG	ACAAATGAACCAGTAGAGCAAGG	8	GCA_003003495.1:377939-377961	100	189170				4.92164e-08
0	0	1	0	0	0	0	0	0	1	1	0	1	1	1	0	1	1	0	0	+	GCA_003003495.1	388975	388997	sgRNA0717	TCAGATGAACCAGAATCAGCNGG	TCCGATGAAAGAATTTGGGCAGG	8	GCA_003003495.1:388975-388997	100	189171				2.47598e-07
1	0	0	0	0	0	0	0	0	1	0	0	0	1	1	0	1	1	1	1	+	GCA_003003495.1	391397	391419	sgRNA0717	TCAGATGAACCAGAATCAGCNGG	GCAGATGAAGCAGTTTGTATTGG	8	GCA_003003495.1:391397-391419	100	189172				2.02121e-08
1	0	1	0	1	0	1	1	0	0	0	0	0	1	1	0	0	0	0	1	+	GCA_003003495.1	391649	391671	sgRNA0717	TCAGATGAACCAGAATCAGCNGG	CCTGTTATACCAGGTTCAGATGG	8	GCA_003003495.1:391649-391671	100	189173				3.04657e-05
0	1	1	0	0	0	1	0	0	1	0	0	1	0	0	1	1	0	0	1	+	GCA_003003495.1	407737	407759	sgRNA0717	TCAGATGAACCAGAATCAGCNGG	TTTGATAAAGCAAAAGAAGATGG	8	GCA_003003495.1:407737-407759	100	189174				5.13822e-06
1	0	0	0	0	0	1	0	1	0	1	1	0	0	1	0	1	1	0	0	+	GCA_003003495.1	410733	410755	sgRNA0717	TCAGATGAACCAGAATCAGCNGG	GCAGATAAGCATGATTATGCAGG	8	GCA_003003495.1:410733-410755	100	189175				2.11015e-06
0	0	0	0	1	0	0	1	1	1	1	0	0	1	1	0	0	1	0	0	+	GCA_003003495.1	413387	413409	sgRNA0717	TCAGATGAACCAGAATCAGCNGG	TCAGTTGTTGTAGCTTCGGCAGG	8	GCA_003003495.1:413387-413409	100	189176	SPV_0412	complete	23	2.11015e-06	0.513286
0	1	0	1	0	0	0	0	0	1	1	0	1	0	0	0	1	1	1	0	+	GCA_003003495.1	436443	436465	sgRNA0717	TCAGATGAACCAGAATCAGCNGG	TAAAATGAATAATAATTTACTGG	8	GCA_003003495.1:436443-436465	100	189177				2.11015e-06
1	1	1	0	0	0	1	1	0	0	0	0	0	0	1	0	0	0	1	1	+	GCA_003003495.1	438736	438758	sgRNA0717	TCAGATGAACCAGAATCAGCNGG	ATTGATTGACCAGATTCATAAGG	8	GCA_003003495.1:438736-438758	100	189178				3.04657e-05
1	1	0	0	0	1	0	0	0	1	0	1	0	0	1	1	1	0	0	0	+	GCA_003003495.1	454358	454380	sgRNA0717	TCAGATGAACCAGAATCAGCNGG	AAAGAAGAATCTGATAAAGCTGG	8	GCA_003003495.1:454358-454380	100	189179				5.13822e-06
1	1	0	0	1	0	0	0	0	1	0	0	0	1	1	0	0	1	0	1	+	GCA_003003495.1	455024	455046	sgRNA0717	TCAGATGAACCAGAATCAGCNGG	GAAGGTGAAGCAGTTTCTGAAGG	8	GCA_003003495.1:455024-455046	100	189180				1.46806e-06
1	0	0	0	0	1	0	1	1	1	0	0	1	0	0	1	0	0	1	0	+	GCA_003003495.1	471800	471822	sgRNA0717	TCAGATGAACCAGAATCAGCNGG	GCAGAAGGCGCACAAGCAACAGG	8	GCA_003003495.1:471800-471822	100	189181				1.79838e-05
0	0	0	0	0	0	1	0	0	0	1	0	1	1	1	1	1	0	0	1	+	GCA_003003495.1	511171	511193	sgRNA0717	TCAGATGAACCAGAATCAGCNGG	TCAGATAAACTAATTGGAGACGG	8	GCA_003003495.1:511171-511193	100	189182				7.07422e-08
1	0	1	1	1	0	0	0	1	0	0	0	0	1	0	1	1	0	0	0	+	GCA_003003495.1	529502	529524	sgRNA0717	TCAGATGAACCAGAATCAGCNGG	CCTTTTGACCCAGCAGGAGCAGG	8	GCA_003003495.1:529502-529524	100	189183				1.25116e-05
0	0	1	1	0	0	0	1	0	0	0	0	1	0	1	0	1	1	1	0	+	GCA_003003495.1	533157	533179	sgRNA0717	TCAGATGAACCAGAATCAGCNGG	TCGCATGCACCATATTTCCCTGG	8	GCA_003003495.1:533157-533179	100	189184				1.46806e-06
0	0	0	0	0	1	1	1	1	1	1	0	0	0	0	0	1	0	0	1	+	GCA_003003495.1	545617	545639	sgRNA0717	TCAGATGAACCAGAATCAGCNGG	TCAGAACTTTTAGAATAAGAGGG	8	GCA_003003495.1:545617-545639	100	189185				1.79838e-05
1	0	0	0	1	0	0	1	0	1	0	1	0	1	1	0	0	0	0	0	+	GCA_003003495.1	546966	546988	sgRNA0717	TCAGATGAACCAGAATCAGCNGG	CCAGCTGGATCGGTTTCAGCAGG	7	GCA_003003495.1:546966-546988	100	189186				7.19351e-05
1	0	0	0	0	0	1	0	0	1	0	1	0	0	1	1	1	0	0	1	+	GCA_003003495.1	558115	558137	sgRNA0717	TCAGATGAACCAGAATCAGCNGG	GCAGATAAAACTGACGAAGTCGG	8	GCA_003003495.1:558115-558137	100	189187				6.02901e-07
1	0	1	0	0	1	0	0	0	1	0	0	1	0	0	1	0	1	0	0	+	GCA_003003495.1	563618	563640	sgRNA0717	TCAGATGAACCAGAATCAGCNGG	GCTGAAGAAGCAAAAGCTGCTGG	7	GCA_003003495.1:563618-563640	100	189188				7.19351e-05
1	0	1	0	1	1	0	0	0	0	0	0	1	1	0	0	0	0	1	1	+	GCA_003003495.1	579231	579253	sgRNA0717	TCAGATGAACCAGAATCAGCNGG	GCCGTAGAACCACTATCACAAGG	8	GCA_003003495.1:579231-579253	100	189189				1.25116e-05
1	0	1	0	0	0	0	0	0	0	1	1	0	0	1	1	0	1	0	1	+	GCA_003003495.1	581950	581972	sgRNA0717	TCAGATGAACCAGAATCAGCNGG	GCTGATGAACTCGATGCTGTTGG	8	GCA_003003495.1:581950-581972	100	189190				6.02901e-07
0	0	1	1	0	1	0	1	0	1	0	1	0	0	1	0	0	0	0	1	+	GCA_003003495.1	582439	582461	sgRNA0717	TCAGATGAACCAGAATCAGCNGG	TCCAAAGTAGCTGACTCAGAAGG	8	GCA_003003495.1:582439-582461	100	189191				4.37905e-05
0	0	1	1	0	0	1	1	0	1	1	0	0	1	0	0	0	0	0	0	+	GCA_003003495.1	585718	585740	sgRNA0717	TCAGATGAACCAGAATCAGCNGG	TCTAATCCAGAAGTATCAGCGGG	7	GCA_003003495.1:585718-585740	100	189192				0.000613067
1	0	0	1	0	0	1	0	0	1	1	1	1	0	0	0	0	0	0	1	+	GCA_003003495.1	595555	595577	sgRNA0717	TCAGATGAACCAGAATCAGCNGG	CCATATCAATGTTAATCAGGCGG	8	GCA_003003495.1:595555-595577	100	189193				6.29432e-05
1	0	0	0	0	1	1	0	1	0	0	0	0	1	1	0	0	0	1	0	+	GCA_003003495.1	596746	596768	sgRNA0717	TCAGATGAACCAGAATCAGCNGG	CCAGAAAATCCAGTCTCATCTGG	7	GCA_003003495.1:596746-596768	100	189194				2.05529e-05
1	0	0	1	0	0	0	1	0	1	1	0	0	1	1	0	0	0	0	1	+	GCA_003003495.1	620326	620348	sgRNA0717	TCAGATGAACCAGAATCAGCNGG	ACATATGGAGAAGGTTCAGGAGG	8	GCA_003003495.1:620326-620348	100	189195				5.13822e-06
0	1	0	1	0	0	1	0	0	0	0	0	0	1	0	1	0	1	1	1	+	GCA_003003495.1	668409	668431	sgRNA0717	TCAGATGAACCAGAATCAGCNGG	TTATATCAACCAGTACCGAATGG	8	GCA_003003495.1:668409-668431	100	189196				4.19447e-07
1	0	0	0	1	0	1	0	0	1	1	0	1	0	0	0	1	1	0	0	+	GCA_003003495.1	668804	668826	sgRNA0717	TCAGATGAACCAGAATCAGCNGG	ACAGTTCAAAAACAATTGGCAGG	8	GCA_003003495.1:668804-668826	100	189197				1.79838e-05
1	0	0	0	1	0	0	1	1	1	0	1	0	1	1	0	0	0	0	0	+	GCA_003003495.1	669616	669638	sgRNA0717	TCAGATGAACCAGAATCAGCNGG	CCAGGTGGTTCTGTTTCAGCTGG	8	GCA_003003495.1:669616-669638	100	189198				1.79838e-05
1	0	0	0	0	0	0	0	0	1	0	1	1	1	1	1	1	0	0	0	+	GCA_003003495.1	671061	671083	sgRNA0717	TCAGATGAACCAGAATCAGCNGG	GCAGATGAAACTTTCGTAGCAGG	8	GCA_003003495.1:671061-671083	100	189199				2.47598e-07
0	0	0	1	0	0	0	1	0	1	0	0	1	1	0	1	1	0	0	1	+	GCA_003003495.1	677231	677253	sgRNA0717	TCAGATGAACCAGAATCAGCNGG	TCAAATGGAGCAAGAGAAGAAGG	8	GCA_003003495.1:677231-677253	100	189200				6.02901e-07
0	0	0	0	1	0	1	0	0	1	1	0	0	0	0	1	1	0	1	0	+	GCA_003003495.1	681477	681499	sgRNA0717	TCAGATGAACCAGAATCAGCNGG	TCAGTTAAATTAGAAAAAACAGG	7	GCA_003003495.1:681477-681499	100	189201				8.44061e-06
0	0	0	1	0	1	0	0	0	1	1	1	0	1	0	0	1	0	0	1	+	GCA_003003495.1	691770	691792	sgRNA0717	TCAGATGAACCAGAATCAGCNGG	TCAAAAGAAATTGGATAAGATGG	8	GCA_003003495.1:691770-691792	100	189202				2.11015e-06
0	0	0	0	0	1	1	0	1	0	0	0	0	1	0	1	1	0	1	1	+	GCA_003003495.1	704616	704638	sgRNA0717	TCAGATGAACCAGAATCAGCNGG	TCAGAAAATCCAGCAGAAAGCGG	8	GCA_003003495.1:704616-704638	100	189203				1.72257e-07
1	0	0	1	0	0	0	0	0	0	1	0	0	0	0	0	1	1	0	1	+	GCA_003003495.1	706279	706301	sgRNA0717	TCAGATGAACCAGAATCAGCNGG	CCAAATGAACAAGAATTGGTCGG	6	GCA_003003495.1:706279-706301	100	189204				3.37624e-05
0	0	1	1	0	0	0	1	0	0	0	0	1	1	0	0	1	1	0	1	+	GCA_003003495.1	717939	717961	sgRNA0717	TCAGATGAACCAGAATCAGCNGG	TCTCATGCACCAAGATATGATGG	8	GCA_003003495.1:717939-717961	100	189205				1.46806e-06
1	1	1	0	1	1	0	0	0	1	1	0	0	0	1	0	0	0	0	0	+	GCA_003003495.1	725096	725118	sgRNA0717	TCAGATGAACCAGAATCAGCNGG	ATCGTCGAAGGAGACTCAGCTGG	8	GCA_003003495.1:725096-725118	100	189206				0.000373204
0	0	1	1	0	1	1	1	0	0	1	1	1	0	0	0	0	0	0	0	+	GCA_003003495.1	738195	738217	sgRNA0717	TCAGATGAACCAGAATCAGCNGG	TCTTACCGACGGAAATCAGCAGG	8	GCA_003003495.1:738195-738217	100	189207				0.00130622
1	0	0	0	1	1	0	1	0	0	1	0	1	0	1	1	0	0	0	0	+	GCA_003003495.1	751521	751543	sgRNA0717	TCAGATGAACCAGAATCAGCNGG	GCAGCCGCACAATACGCAGCCGG	8	GCA_003003495.1:751521-751543	100	189208				4.37905e-05
1	0	0	0	0	1	1	0	0	1	1	0	0	0	0	0	1	1	1	0	+	GCA_003003495.1	751773	751795	sgRNA0717	TCAGATGAACCAGAATCAGCNGG	GCAGAAAAAGGAGAATTCCCTGG	8	GCA_003003495.1:751773-751795	100	189209				5.13822e-06
1	0	0	1	0	0	0	1	1	1	0	0	0	0	0	0	1	1	0	0	+	GCA_003003495.1	754284	754306	sgRNA0717	TCAGATGAACCAGAATCAGCNGG	CCACATGCTTCAGAATATGCTGG	7	GCA_003003495.1:754284-754306	100	189210				7.19351e-05
1	0	0	0	1	1	0	1	0	0	0	0	1	0	0	1	0	0	0	1	+	GCA_003003495.1	755576	755598	sgRNA0717	TCAGATGAACCAGAATCAGCNGG	GCAGTCGCACCAAAAGCAGATGG	7	GCA_003003495.1:755576-755598	100	189211				0.000175162
1	0	0	0	1	1	0	0	1	0	0	0	0	1	0	0	0	0	1	1	+	GCA_003003495.1	764004	764026	sgRNA0717	TCAGATGAACCAGAATCAGCNGG	GCAGTAGATCCAGCATCATTGGG	7	GCA_003003495.1:764004-764026	100	189212				2.05529e-05
0	0	0	1	0	1	1	1	0	0	0	0	1	1	1	0	1	0	0	0	+	GCA_003003495.1	779031	779053	sgRNA0717	TCAGATGAACCAGAATCAGCNGG	TCAAAACCACCACGGTAAGCAGG	8	GCA_003003495.1:779031-779053	100	189213	SPV_0767	complete	23	1.25116e-05	0.561116
0	0	1	1	0	1	0	1	0	1	1	0	1	0	0	1	0	0	0	0	+	GCA_003003495.1	789946	789968	sgRNA0717	TCAGATGAACCAGAATCAGCNGG	TCTAAGGCAGGAAAACCAGCCGG	8	GCA_003003495.1:789946-789968	100	189214				0.000153267
1	1	0	1	1	0	0	0	0	1	0	0	0	1	0	0	1	0	0	1	+	GCA_003003495.1	794339	794361	sgRNA0717	TCAGATGAACCAGAATCAGCNGG	CTATTTGAAGCAGGATTAGGTGG	8	GCA_003003495.1:794339-794361	100	189215				1.25116e-05
1	1	0	1	0	0	0	1	0	0	1	0	0	0	0	1	1	1	0	0	+	GCA_003003495.1	831254	831276	sgRNA0717	TCAGATGAACCAGAATCAGCNGG	CAATATGTACAAGAAGAGGCCGG	8	GCA_003003495.1:831254-831276	100	189216				1.25116e-05
1	1	0	0	1	0	0	1	0	1	0	0	0	0	1	0	0	0	1	1	+	GCA_003003495.1	835589	835611	sgRNA0717	TCAGATGAACCAGAATCAGCNGG	CAAGGTGGAGCAGATTCATATGG	8	GCA_003003495.1:835589-835611	100	189217				1.25116e-05
1	1	0	1	0	0	0	0	0	1	0	1	0	0	1	0	0	0	1	0	+	GCA_003003495.1	839542	839564	sgRNA0717	TCAGATGAACCAGAATCAGCNGG	GAAAATGAAACTGATTCATCGGG	7	GCA_003003495.1:839542-839564	100	189218				7.19351e-05
1	0	0	0	1	0	0	0	1	1	1	0	0	0	0	1	1	1	0	0	+	GCA_003003495.1	840409	840431	sgRNA0717	TCAGATGAACCAGAATCAGCNGG	ACAGGTGAGATAGAAGTTGCTGG	8	GCA_003003495.1:840409-840431	100	189219				2.11015e-06
1	1	1	0	0	1	0	1	0	0	0	0	0	0	1	1	1	0	0	0	+	GCA_003003495.1	844275	844297	sgRNA0717	TCAGATGAACCAGAATCAGCNGG	CTTGAGGGACCAGAGGGAGCAGG	8	GCA_003003495.1:844275-844297	100	189220				3.04657e-05
0	0	0	0	0	0	0	0	1	1	1	1	0	0	1	0	1	0	1	1	+	GCA_003003495.1	853248	853270	sgRNA0717	TCAGATGAACCAGAATCAGCNGG	TCAGATGATTTTGACTTATTTGG	8	GCA_003003495.1:853248-853270	100	189221				1.01683e-07
0	0	0	1	1	1	0	0	1	1	0	0	1	0	0	0	0	1	0	1	+	GCA_003003495.1	858812	858834	sgRNA0717	TCAGATGAACCAGAATCAGCNGG	TCAAGCGAGTCAAAATCTGGCGG	8	GCA_003003495.1:858812-858834	100	189222				1.79838e-05
0	0	1	1	1	0	0	0	1	0	1	0	0	1	0	0	0	1	1	0	+	GCA_003003495.1	860015	860037	sgRNA0717	TCAGATGAACCAGAATCAGCNGG	TCTCCTGACCAAGCATCCACTGG	8	GCA_003003495.1:860015-860037	100	189223				5.13822e-06
1	1	0	1	1	0	0	1	0	0	0	0	0	0	1	0	0	1	1	0	+	GCA_003003495.1	869313	869335	sgRNA0717	TCAGATGAACCAGAATCAGCNGG	CTACCTGCACCAGATTCGACAGG	8	GCA_003003495.1:869313-869335	100	189224	SPV_0854	complete	23	3.04657e-05	0.921617
0	0	1	1	0	0	1	0	0	1	0	0	1	0	0	1	0	0	1	1	+	GCA_003003495.1	889077	889099	sgRNA0717	TCAGATGAACCAGAATCAGCNGG	TCGCATCAATCATAAACACATGG	8	GCA_003003495.1:889077-889099	100	189225				5.13822e-06
0	0	0	0	1	0	0	1	1	1	0	0	0	1	0	1	0	0	0	1	+	GCA_003003495.1	890857	890879	sgRNA0717	TCAGATGAACCAGAATCAGCNGG	TCAGCTGGGGCAGTAGCAGAAGG	7	GCA_003003495.1:890857-890879	100	189226				8.44061e-06
1	1	0	0	1	0	1	1	0	1	0	0	0	1	0	1	0	0	0	0	+	GCA_003003495.1	898979	899001	sgRNA0717	TCAGATGAACCAGAATCAGCNGG	CTAGCTTCAGCAGTAGCAGCAGG	8	GCA_003003495.1:898979-899001	100	189227				0.00010663
1	1	0	0	0	0	1	0	0	1	1	1	0	0	0	0	0	0	1	1	+	GCA_003003495.1	915373	915395	sgRNA0717	TCAGATGAACCAGAATCAGCNGG	AAAGATAAATTTGAATCAAAAGG	8	GCA_003003495.1:915373-915395	100	189228				1.79838e-05
0	0	0	1	0	0	1	0	1	1	1	0	0	0	0	1	0	1	0	1	+	GCA_003003495.1	943434	943456	sgRNA0717	TCAGATGAACCAGAATCAGCNGG	TCAAATAAGTAAGAAGCTGTTGG	8	GCA_003003495.1:943434-943456	100	189229	SPV_1007	complete	23	2.11015e-06	0.28111
0	0	0	1	0	0	1	0	0	0	1	0	0	1	0	1	1	0	0	1	+	GCA_003003495.1	1042835	1042857	sgRNA0717	TCAGATGAACCAGAATCAGCNGG	TCACATCAACAAGGAAGAGATGG	7	GCA_003003495.1:1042835-1042857	100	189230	SPV_0910	complete	23	2.4116e-06	0.767423
0	1	1	1	1	0	0	0	0	1	1	1	0	0	1	0	0	0	0	0	+	GCA_003003495.1	1056456	1056478	sgRNA0717	TCAGATGAACCAGAATCAGCNGG	TTTTCTGAAGTTGATTCAGCAGG	8	GCA_003003495.1:1056456-1056478	100	189231	SPV_2293	complete	23	0.000153267	0.974782
0	0	0	0	1	0	0	1	0	0	1	0	1	1	0	0	0	1	0	0	+	GCA_003003495.1	1075727	1075749	sgRNA0717	TCAGATGAACCAGAATCAGCNGG	TCAGCTGCACGAACATCTGCTGG	6	GCA_003003495.1:1075727-1075749	100	189232	SPV_1046	complete	23	0.000118169	0.49422
1	0	0	0	1	0	0	1	0	0	0	1	1	0	0	1	1	0	1	0	+	GCA_003003495.1	1106363	1106385	sgRNA0717	TCAGATGAACCAGAATCAGCNGG	GCAGGTGCACCTCAAAAACCAGG	8	GCA_003003495.1:1106363-1106385	100	189233				5.13822e-06
0	1	1	1	0	1	1	0	0	1	0	0	0	0	0	0	0	0	1	0	+	GCA_003003495.1	1120097	1120119	sgRNA0717	TCAGATGAACCAGAATCAGCNGG	TTTAAGCAAGCAGAATCATCAGG	7	GCA_003003495.1:1120097-1120119	100	189234				0.00149282
0	1	0	0	0	0	1	1	0	1	0	1	1	0	1	0	0	0	1	0	+	GCA_003003495.1	1169963	1169985	sgRNA0717	TCAGATGAACCAGAATCAGCNGG	TAAGATTCAACTAACTCAACTGG	8	GCA_003003495.1:1169963-1169985	100	189235	SPV_1136	complete	23	1.79838e-05	0.415385
1	1	0	0	0	1	1	1	0	0	0	0	1	0	1	0	0	0	1	0	+	GCA_003003495.1	1189364	1189386	sgRNA0717	TCAGATGAACCAGAATCAGCNGG	AAAGAAATACCATATTCAACTGG	8	GCA_003003495.1:1189364-1189386	100	189236	SPV_1159	complete	23	0.00010663	0.587838
0	0	0	0	0	0	1	1	1	1	0	0	0	0	0	1	1	1	0	1	+	GCA_003003495.1	1196018	1196040	sgRNA0717	TCAGATGAACCAGAATCAGCNGG	TCAGATATTTCAGAAATTGAAGG	8	GCA_003003495.1:1196018-1196040	100	189237	SPV_1167	complete	23	6.02901e-07	0.431633
0	0	0	0	1	0	0	1	0	1	0	0	1	1	0	1	0	1	1	0	+	GCA_003003495.1	1215545	1215567	sgRNA0717	TCAGATGAACCAGAATCAGCNGG	TCAGCTGCAGCAACAGCTACAGG	8	GCA_003003495.1:1215545-1215567	100	189238	SPV_1187	complete	23	6.02901e-07	0.320809
1	1	0	0	1	1	0	1	1	0	0	0	1	0	0	0	0	1	0	0	+	GCA_003003495.1	1236199	1236221	sgRNA0717	TCAGATGAACCAGAATCAGCNGG	GTAGCAGTTCCAAAATCCGCAGG	8	GCA_003003495.1:1236199-1236221	100	189239	SPV_1207	complete	23	0.000373204	0.859389
1	0	0	1	0	1	0	0	0	0	0	0	1	1	0	1	0	0	1	0	+	GCA_003003495.1	1237629	1237651	sgRNA0717	TCAGATGAACCAGAATCAGCNGG	ACATAGGAACCAAGACCAACTGG	7	GCA_003003495.1:1237629-1237651	100	189240	SPV_1208	complete	23	2.05529e-05	0.590035
1	0	0	1	0	0	0	1	1	0	1	0	0	0	0	0	1	1	1	0	+	GCA_003003495.1	1267077	1267099	sgRNA0717	TCAGATGAACCAGAATCAGCNGG	GCATATGGTCAAGAATGTACTGG	8	GCA_003003495.1:1267077-1267099	100	189241	SPV_1234	complete	23	5.13822e-06	0.0625832
1	0	0	0	1	0	0	1	0	0	1	0	1	1	0	0	0	0	0	0	+	GCA_003003495.1	1317068	1317090	sgRNA0717	TCAGATGAACCAGAATCAGCNGG	CCAGCTGCACGAATATCAGCCGG	6	GCA_003003495.1:1317068-1317090	100	189242	SPV_1297	complete	23	0.00100709	0.165299
0	0	0	0	1	0	0	0	0	1	1	1	1	1	0	0	1	1	0	0	+	GCA_003003495.1	1360828	1360850	sgRNA0717	TCAGATGAACCAGAATCAGCNGG	TCAGCTGAAGGTTCATTTGCAGG	8	GCA_003003495.1:1360828-1360850	100	189243	SPV_1346	complete	23	8.66592e-07	0.0734844
1	1	1	0	1	0	0	0	1	1	0	0	0	0	0	1	0	0	1	0	+	GCA_003003495.1	1389913	1389935	sgRNA0717	TCAGATGAACCAGAATCAGCNGG	GTTGTTGATTCAGAACCATCTGG	8	GCA_003003495.1:1389913-1389935	100	189244	SPV_1376	complete	23	4.37905e-05	0.782523
0	0	1	0	1	0	1	0	1	0	0	0	1	0	0	1	0	0	1	1	+	GCA_003003495.1	1407386	1407408	sgRNA0717	TCAGATGAACCAGAATCAGCNGG	TCGGCTCATCCAAAAGCAAGAGG	8	GCA_003003495.1:1407386-1407408	100	189245	SPV_1385	complete	23	5.13822e-06	0.283396
0	0	1	1	0	0	0	0	0	1	1	0	1	0	0	0	1	0	1	0	+	GCA_003003495.1	1410315	1410337	sgRNA0717	TCAGATGAACCAGAATCAGCNGG	TCCCATGAATGACAATGACCCGG	7	GCA_003003495.1:1410315-1410337	100	189246	SPV_1388	complete	23	2.95421e-05	0.823245
0	0	1	1	0	0	1	0	0	0	1	1	1	0	0	0	0	0	1	1	+	GCA_003003495.1	1412066	1412088	sgRNA0717	TCAGATGAACCAGAATCAGCNGG	TCTCATCAACAGCAATCAAGCGG	8	GCA_003003495.1:1412066-1412088	100	189247	SPV_1390	complete	23	1.79838e-05	0.549624
0	1	0	1	0	1	1	0	0	1	0	0	0	0	0	0	1	0	0	0	+	GCA_003003495.1	1423394	1423416	sgRNA0717	TCAGATGAACCAGAATCAGCNGG	TAAAAATAAGCAGAATAAGCTGG	6	GCA_003003495.1:1423394-1423416	100	189248	SPV_1403	complete	23	0.00245227	0.396494
0	0	1	0	0	0	0	0	1	0	1	0	1	0	0	1	0	1	1	1	+	GCA_003003495.1	1438233	1438255	sgRNA0717	TCAGATGAACCAGAATCAGCNGG	TCTGATGACCAAAAACCGCTGGG	8	GCA_003003495.1:1438233-1438255	100	189249				2.47598e-07
1	0	0	0	0	1	0	0	0	1	1	0	0	0	0	1	0	1	1	1	+	GCA_003003495.1	1464655	1464677	sgRNA0717	TCAGATGAACCAGAATCAGCNGG	CCAGAAGAAAGAGAAACCTTGGG	8	GCA_003003495.1:1464655-1464677	100	189250				6.02901e-07
1	0	0	0	1	0	1	1	0	0	0	0	1	0	0	0	1	0	1	1	+	GCA_003003495.1	1472719	1472741	sgRNA0717	TCAGATGAACCAGAATCAGCNGG	ACAGTTTGACCAAAATAACGCGG	8	GCA_003003495.1:1472719-1472741	100	189251	SPV_1458	complete	23	1.25116e-05	0.183636
0	1	0	1	1	0	1	0	0	0	1	0	1	0	0	0	0	0	1	1	+	GCA_003003495.1	1476814	1476836	sgRNA0717	TCAGATGAACCAGAATCAGCNGG	TTATCTTAACAAAAATCACTAGG	8	GCA_003003495.1:1476814-1476836	100	189252				4.37905e-05
0	0	0	1	0	1	1	1	0	1	1	1	0	0	0	0	1	0	0	0	+	GCA_003003495.1	1494877	1494899	sgRNA0717	TCAGATGAACCAGAATCAGCNGG	TCAAAGCCATGTGAATGAGCTGG	8	GCA_003003495.1:1494877-1494899	100	189253	SPV_1479	complete	23	0.000153267	0.824576
1	0	0	1	0	0	1	1	0	1	1	0	0	0	1	0	0	0	1	0	+	GCA_003003495.1	1502739	1502761	sgRNA0717	TCAGATGAACCAGAATCAGCNGG	ACAAATCCAGTAGATTCATCTGG	8	GCA_003003495.1:1502739-1502761	100	189254	SPV_1486	complete	23	4.37905e-05	0.735149
0	1	0	0	1	1	0	0	0	1	0	1	0	0	0	0	0	1	1	1	+	GCA_003003495.1	1504207	1504229	sgRNA0717	TCAGATGAACCAGAATCAGCNGG	TAAGCCGAATCGGAATCGAATGG	8	GCA_003003495.1:1504207-1504229	100	189255	SPV_1486	complete	23	5.13822e-06	0.00841584
1	1	0	1	0	0	1	0	1	0	0	0	0	0	0	0	1	1	0	0	+	GCA_003003495.1	1513424	1513446	sgRNA0717	TCAGATGAACCAGAATCAGCNGG	GTAAATAATCCAGAATGGGCCGG	7	GCA_003003495.1:1513424-1513446	100	189256	SPV_1496	complete	23	0.000175162	0.497659
0	0	0	1	0	0	1	0	1	0	1	0	1	0	0	1	0	1	0	1	+	GCA_003003495.1	1533845	1533867	sgRNA0717	TCAGATGAACCAGAATCAGCNGG	TCAAATCATCTACAAGCGGAAGG	8	GCA_003003495.1:1533845-1533867	100	189257	SPV_1511	complete	23	2.11015e-06	0.427156
1	0	0	0	1	0	0	0	0	1	1	0	0	1	0	1	1	0	1	0	+	GCA_003003495.1	1541525	1541547	sgRNA0717	TCAGATGAACCAGAATCAGCNGG	CCAGCTGAAAAAGTAAAAACAGG	8	GCA_003003495.1:1541525-1541547	100	189258	SPV_2381	complete	23	6.02901e-07	0.103659
1	1	0	1	0	0	1	0	1	0	0	0	1	0	1	0	1	0	0	0	+	GCA_003003495.1	1560952	1560974	sgRNA0717	TCAGATGAACCAGAATCAGCNGG	CAAAATCATCCAAAGTAAGCTGG	8	GCA_003003495.1:1560952-1560974	100	189259	SPV_1537	complete	23	4.37905e-05	0.581772
1	0	1	0	0	0	1	1	1	0	0	0	0	0	1	1	1	0	0	0	+	GCA_003003495.1	1570969	1570991	sgRNA0717	TCAGATGAACCAGAATCAGCNGG	CCTGATATTCCAGACCAAGCAGG	8	GCA_003003495.1:1570969-1570991	100	189260	SPV_1546	complete	23	1.25116e-05	0.203033
0	0	1	0	0	1	0	0	0	1	0	1	1	0	0	0	1	1	1	0	+	GCA_003003495.1	1597240	1597262	sgRNA0717	TCAGATGAACCAGAATCAGCNGG	TCGGAAGAAGCTAAATTTTCTGG	8	GCA_003003495.1:1597240-1597262	100	189261				2.11015e-06
0	0	0	0	1	0	0	0	0	1	1	0	1	1	1	0	0	1	1	0	+	GCA_003003495.1	1600025	1600047	sgRNA0717	TCAGATGAACCAGAATCAGCNGG	TCAGCTGAAAAATGTTCTTCAGG	8	GCA_003003495.1:1600025-1600047	100	189262	SPV_1582	complete	23	2.47598e-07	0.0624518
0	1	0	0	1	0	1	1	0	1	1	1	1	0	0	0	0	0	0	0	+	GCA_003003495.1	1600796	1600818	sgRNA0717	TCAGATGAACCAGAATCAGCNGG	TAAGGTTTAAACCAATCAGCGGG	8	GCA_003003495.1:1600796-1600818	100	189263	SPV_1583	complete	23	0.000536434	0.200486
0	0	1	0	0	0	0	0	0	1	1	0	1	1	1	0	0	0	1	1	+	GCA_003003495.1	1605735	1605757	sgRNA0717	TCAGATGAACCAGAATCAGCNGG	TCTGATGAAAAATTTTCAAACGG	8	GCA_003003495.1:1605735-1605757	100	189264	SPV_1587	complete	23	2.47598e-07	0.343386
0	0	1	0	0	1	0	1	1	1	0	1	0	0	0	0	0	0	1	0	+	GCA_003003495.1	1608173	1608195	sgRNA0717	TCAGATGAACCAGAATCAGCNGG	TCTGACGTTGCTGAATCAACAGG	7	GCA_003003495.1:1608173-1608195	100	189265				0.000251773
0	1	0	0	0	0	1	1	0	1	0	0	1	0	0	0	1	1	1	0	+	GCA_003003495.1	1647812	1647834	sgRNA0717	TCAGATGAACCAGAATCAGCNGG	TTAGATCCAGCAAAATATCCTGG	8	GCA_003003495.1:1647812-1647834	100	189266	SPV_1633	complete	23	5.13822e-06	0.497601
0	0	0	1	1	0	1	1	1	0	0	0	1	0	0	0	0	0	0	1	+	GCA_003003495.1	1648145	1648167	sgRNA0717	TCAGATGAACCAGAATCAGCNGG	TCAAGTTCTCCATAATCAGATGG	7	GCA_003003495.1:1648145-1648167	100	189267	SPV_1633	complete	23	0.000613067	0.269363
1	1	0	0	0	1	1	0	1	0	0	0	0	0	0	1	0	0	1	1	+	GCA_003003495.1	1649360	1649382	sgRNA0717	TCAGATGAACCAGAATCAGCNGG	GAAGACAAGCCAGAACCATTTGG	8	GCA_003003495.1:1649360-1649382	100	189268	SPV_1634	complete	23	1.25116e-05	0.324394
0	1	1	0	0	0	0	0	0	0	0	1	1	0	1	0	1	0	1	1	+	GCA_003003495.1	1694350	1694372	sgRNA0717	TCAGATGAACCAGAATCAGCNGG	TAGGATGAACCGTATTGAATTGG	8	GCA_003003495.1:1694350-1694372	100	189269	SPV_1678	complete	23	6.02901e-07	0.769626
0	0	1	1	0	1	0	1	0	0	0	0	1	1	0	0	0	0	1	0	+	GCA_003003495.1	1730797	1730819	sgRNA0717	TCAGATGAACCAGAATCAGCNGG	TCCCAGGCACCATTATCAACAGG	7	GCA_003003495.1:1730797-1730819	100	189270	SPV_1737	complete	23	0.000175162	0.208779
0	0	0	1	0	1	1	0	1	0	0	0	1	0	0	1	1	0	1	0	+	GCA_003003495.1	1737661	1737683	sgRNA0717	TCAGATGAACCAGAATCAGCNGG	TCATAACATCCATAAAAAACAGG	8	GCA_003003495.1:1737661-1737683	100	189271				5.13822e-06
0	0	0	0	1	0	0	1	1	1	1	0	0	1	1	0	0	0	1	0	+	GCA_003003495.1	1758861	1758883	sgRNA0717	TCAGATGAACCAGAATCAGCNGG	TCAGCTGTCTTAGGCTCACCTGG	8	GCA_003003495.1:1758861-1758883	100	189272	SPV_1759	complete	23	2.11015e-06	0.205628
0	0	0	1	0	0	0	0	0	1	1	1	1	0	0	0	1	1	0	1	+	GCA_003003495.1	1763799	1763821	sgRNA0717	TCAGATGAACCAGAATCAGCNGG	TCAAATGAAGATCAATAGGACGG	8	GCA_003003495.1:1763799-1763821	100	189273	SPV_1764	complete	23	8.66592e-07	0.294211
1	0	0	0	1	0	0	0	1	0	0	1	0	0	1	1	0	0	1	1	+	GCA_003003495.1	1815708	1815730	sgRNA0717	TCAGATGAACCAGAATCAGCNGG	ACAGGTGAGCCTGATCCAAAAGG	8	GCA_003003495.1:1815708-1815730	100	189274				6.02901e-07
1	1	1	1	0	0	0	0	0	0	0	0	0	1	0	0	1	0	1	1	+	GCA_003003495.1	1817858	1817880	sgRNA0717	TCAGATGAACCAGAATCAGCNGG	ATCAATGAACCAGTATTATTCGG	8	GCA_003003495.1:1817858-1817880	100	189275				3.57473e-06
0	1	0	1	1	1	0	0	0	0	0	0	1	0	0	1	0	0	0	0	+	GCA_003003495.1	1870993	1871015	sgRNA0717	TCAGATGAACCAGAATCAGCNGG	TAAATAGAACCAAAACCAGCAGG	6	GCA_003003495.1:1870993-1871015	100	189276	SPV_1900	complete	23	0.00245227	0.125
0	0	0	0	1	0	1	0	1	1	1	1	0	0	1	0	1	0	0	0	+	GCA_003003495.1	1871631	1871653	sgRNA0717	TCAGATGAACCAGAATCAGCNGG	TCAGGTCAGATTGATTTAGCTGG	8	GCA_003003495.1:1871631-1871653	100	189277				7.38553e-06
1	1	1	1	1	1	1	0	0	0	0	0	0	0	0	1	0	0	0	0	+	GCA_003003495.1	1878432	1878454	sgRNA0717	TCAGATGAACCAGAATCAGCNGG	GATTTCAAACCAGAAACAGCTGG	8	GCA_003003495.1:1878432-1878454	100	189278				0.00221281
1	0	0	0	0	0	1	1	1	0	0	0	1	0	1	0	1	0	0	0	+	GCA_003003495.1	1893886	1893908	sgRNA0717	TCAGATGAACCAGAATCAGCNGG	ACAGATTCCCCATATTAAGCCGG	7	GCA_003003495.1:1893886-1893908	100	189279	SPV_1924	complete	23	7.19351e-05	0.0584927
1	0	1	0	1	0	0	1	0	1	0	1	0	0	0	1	0	0	0	0	+	GCA_003003495.1	1906586	1906608	sgRNA0717	TCAGATGAACCAGAATCAGCNGG	GCTGCTGTATCGGAACCAGCAGG	7	GCA_003003495.1:1906586-1906608	100	189280	SPV_1933	complete	23	0.000613067	0.614047
0	1	1	1	0	1	1	1	0	1	0	0	0	0	1	0	0	0	0	0	+	GCA_003003495.1	1920888	1920910	sgRNA0717	TCAGATGAACCAGAATCAGCNGG	TGCCACTTAGCAGATTCAGCAGG	8	GCA_003003495.1:1920888-1920910	100	189281	SPV_1950	complete	23	0.000908753	0.0307814
1	0	1	1	1	0	1	0	0	0	0	0	0	0	1	0	0	0	1	1	+	GCA_003003495.1	1938821	1938843	sgRNA0717	TCAGATGAACCAGAATCAGCNGG	CCCAGTAAACCAGAGTCACACGG	8	GCA_003003495.1:1938821-1938843	100	189282	SPV_1969	complete	23	3.04657e-05	0.482239
1	0	0	1	1	0	0	0	0	1	1	0	0	1	0	0	0	1	0	1	+	GCA_003003495.1	1968235	1968257	sgRNA0717	TCAGATGAACCAGAATCAGCNGG	GCACCTGAAATAGTATCTGGTGG	8	GCA_003003495.1:1968235-1968257	100	189283	SPV_1990	complete	23	5.13822e-06	0.271638
1	0	0	0	0	1	1	0	0	1	0	1	0	1	0	0	1	1	0	0	+	GCA_003003495.1	1992067	1992089	sgRNA0717	TCAGATGAACCAGAATCAGCNGG	CCAGACCAATCCGCATATGCTGG	8	GCA_003003495.1:1992067-1992089	100	189284	SPV_2014	complete	23	5.13822e-06	0.836337
0	0	0	0	0	1	0	0	0	0	1	1	1	1	1	0	0	1	0	1	+	GCA_003003495.1	2005417	2005439	sgRNA0717	TCAGATGAACCAGAATCAGCNGG	TCAGAAGAACTTTCTTCTGGTGG	8	GCA_003003495.1:2005417-2005439	100	189285	SPV_2025	complete	23	2.47598e-07	0.228426
0	0	1	0	0	1	1	1	0	0	0	0	1	1	0	0	0	0	1	1	+	GCA_003003495.1	2006154	2006176	sgRNA0717	TCAGATGAACCAGAATCAGCNGG	TCTGAATGACCACCATCATAGGG	8	GCA_003003495.1:2006154-2006176	100	189286	SPV_2026	complete	23	1.25116e-05	0.38587
1	1	0	1	0	1	1	0	0	0	1	0	0	0	0	0	0	0	1	1	+	GCA_003003495.1	2030945	2030967	sgRNA0717	TCAGATGAACCAGAATCAGCNGG	ATAAAAAAACTAGAATCATTTGG	8	GCA_003003495.1:2030945-2030967	100	189287				0.00010663
0	0	0	0	0	0	0	1	1	1	0	1	1	0	0	1	1	0	1	0	+	GCA_003003495.1	2044765	2044787	sgRNA0717	TCAGATGAACCAGAATCAGCNGG	TCAGATGGGACTAAAGTACCTGG	8	GCA_003003495.1:2044765-2044787	100	189288				8.66592e-07
1	1	1	0	0	0	0	0	0	1	0	0	0	1	0	0	1	0	0	1	-	GCA_003003495.1	2043027	2043049	sgRNA0717	TCAGATGAACCAGAATCAGCNGG	ATGGATGAAACAGTATGAGAGGG	7	GCA_003003495.1:2043027-2043049	100	189289				2.05529e-05
1	1	0	1	0	0	0	1	0	1	1	0	0	0	0	0	0	0	1	1	-	GCA_003003495.1	2029178	2029200	sgRNA0717	TCAGATGAACCAGAATCAGCNGG	CAAAATGTATTAGAATCATTTGG	8	GCA_003003495.1:2029178-2029200	100	189290				4.37905e-05
1	1	0	0	0	0	0	1	1	1	1	0	0	0	0	0	1	0	0	1	-	GCA_003003495.1	2022576	2022598	sgRNA0717	TCAGATGAACCAGAATCAGCNGG	GTAGATGTGATAGAATTAGTGGG	8	GCA_003003495.1:2022576-2022598	100	189291				1.79838e-05
0	0	0	1	0	0	0	1	1	1	0	1	1	0	0	0	0	0	1	0	-	GCA_003003495.1	2007198	2007220	sgRNA0717	TCAGATGAACCAGAATCAGCNGG	TCAAATGGTTCTAAATCAACAGG	7	GCA_003003495.1:2007198-2007220	100	189292				0.000103397
1	1	0	0	1	0	0	1	0	1	0	1	0	0	1	0	0	0	0	1	-	GCA_003003495.1	2003717	2003739	sgRNA0717	TCAGATGAACCAGAATCAGCNGG	GGAGTTGCAACGGAGTCAGTTGG	8	GCA_003003495.1:2003717-2003739	100	189293				4.37905e-05
0	0	0	0	0	0	1	0	0	1	1	1	1	0	0	1	0	0	1	1	-	GCA_003003495.1	1996828	1996850	sgRNA0717	TCAGATGAACCAGAATCAGCNGG	TCAGATCAAGGTAAACCAAAGGG	8	GCA_003003495.1:1996828-1996850	100	189294				8.66592e-07
0	0	1	0	1	0	1	0	0	1	1	0	0	0	0	1	0	1	0	0	-	GCA_003003495.1	1968184	1968206	sgRNA0717	TCAGATGAACCAGAATCAGCNGG	TCTGGTCAAGGAGAAACTGCTGG	7	GCA_003003495.1:1968184-1968206	100	189295				7.19351e-05
1	0	1	1	1	0	1	0	0	0	0	1	0	0	1	0	0	0	0	1	-	GCA_003003495.1	1948514	1948536	sgRNA0717	TCAGATGAACCAGAATCAGCNGG	GCGCTTTAACCCGAGTCAGTTGG	8	GCA_003003495.1:1948514-1948536	100	189296				0.00010663
1	1	1	1	0	1	0	1	0	0	0	0	0	1	0	0	0	1	0	0	-	GCA_003003495.1	1948044	1948066	sgRNA0717	TCAGATGAACCAGAATCAGCNGG	CAGAAGGCACCAGTATCCGCTGG	8	GCA_003003495.1:1948044-1948066	100	189297				0.000259644
1	1	0	0	0	1	0	0	1	1	1	1	0	0	0	1	0	0	0	0	-	GCA_003003495.1	1924980	1925002	sgRNA0717	TCAGATGAACCAGAATCAGCNGG	AAAGAAGATATCGAAGCAGCAGG	8	GCA_003003495.1:1924980-1925002	100	189298				6.29432e-05
0	0	0	0	0	0	0	0	0	0	0	0	0	0	0	0	0	0	0	0	-	GCA_003003495.1	1908172	1908194	sgRNA0717	TCAGATGAACCAGAATCAGCNGG	TCAGATGAACCAGAATCAGCAGG	0	GCA_003003495.1:1908172-1908194	100	189299	SPV_1934	complete	23	1	0.0768615
1	1	1	0	1	1	0	0	0	0	1	1	0	0	0	1	0	0	0	0	-	GCA_003003495.1	1866545	1866567	sgRNA0717	TCAGATGAACCAGAATCAGCNGG	ATCGCAGAACGTGAAGCAGCAGG	8	GCA_003003495.1:1866545-1866567	100	189300				0.000373204
1	0	0	0	1	0	0	1	1	0	0	1	0	0	1	0	1	1	0	0	-	GCA_003003495.1	1852881	1852903	sgRNA0717	TCAGATGAACCAGAATCAGCNGG	CCAGCTGCGCCCGATTATGCTGG	8	GCA_003003495.1:1852881-1852903	100	189301				5.13822e-06
1	0	0	0	0	1	0	1	1	1	0	1	0	0	1	1	0	0	0	0	-	GCA_003003495.1	1830704	1830726	sgRNA0717	TCAGATGAACCAGAATCAGCNGG	ACAGAGGCTGCGGATCCAGCAGG	8	GCA_003003495.1:1830704-1830726	100	189302				1.79838e-05
1	1	0	1	0	0	0	0	1	0	1	0	1	1	0	1	0	0	0	0	-	GCA_003003495.1	1817396	1817418	sgRNA0717	TCAGATGAACCAGAATCAGCNGG	CTAAATGATCTACTAACAGCTGG	8	GCA_003003495.1:1817396-1817418	100	189303	SPV_1831	complete	23	1.79838e-05	0.417125
1	1	0	0	1	0	0	1	0	0	1	1	0	0	0	0	0	1	0	1	-	GCA_003003495.1	1807680	1807702	sgRNA0717	TCAGATGAACCAGAATCAGCNGG	AAAGGTGCACACGAATCTGATGG	8	GCA_003003495.1:1807680-1807702	100	189304	SPV_1822	complete	23	4.37905e-05	0.797186
