## Supplementary material for "Exploration of bacterial bottlenecks and *Streptococcus pneumoniae* pathogenesis by CRISPRi-seq": Table S2 (part 39 of 81)

### Sheet: Sheet1 (continued)
IsMismatch.pos1	IsMismatch.pos2	IsMismatch.pos3	IsMismatch.pos4	IsMismatch.pos5	IsMismatch.pos6	IsMismatch.pos7	IsMismatch.pos8	IsMismatch.pos9	IsMismatch.pos10	IsMismatch.pos11	IsMismatch.pos12	IsMismatch.pos13	IsMismatch.pos14	IsMismatch.pos15	IsMismatch.pos16	IsMismatch.pos17	IsMismatch.pos18	IsMismatch.pos19	IsMismatch.pos20	strand	chrom	chromStart	chromEnd	name	gRNAPlusPAM	OffTargetSequence	n.mismatch	forViewInUCSC	score	site	NTgene	coverPart	coverSize	reprAct	dist2SC
0	0	0	0	0	0	0	1	0	1	1	1	1	1	0	0	0	1	1	0	-	GCA_003003495.1	1793813	1793835	sgRNA0717	TCAGATGAACCAGAATCAGCNGG	TCAGATGGAGGCTTATCCACAGG	8	GCA_003003495.1:1793813-1793835	100	189305				8.66592e-07
0	1	1	1	0	0	0	1	0	1	1	0	0	0	0	0	1	1	0	0	-	GCA_003003495.1	1784777	1784799	sgRNA0717	TCAGATGAACCAGAATCAGCNGG	TTGAATGTAGAAGAATTTGCAGG	8	GCA_003003495.1:1784777-1784799	100	189306				4.37905e-05
0	1	1	1	0	1	0	1	0	0	1	0	1	0	0	1	0	0	0	0	-	GCA_003003495.1	1765180	1765202	sgRNA0717	TCAGATGAACCAGAATCAGCNGG	TATCAAGGACTAAAAACAGCTGG	8	GCA_003003495.1:1765180-1765202	100	189307				0.000373204
0	1	0	1	0	0	1	0	0	1	0	0	0	0	1	1	0	1	0	1	-	GCA_003003495.1	1762599	1762621	sgRNA0717	TCAGATGAACCAGAATCAGCNGG	TTATATCAAGCAGATGCCGTCGG	8	GCA_003003495.1:1762599-1762621	100	189308				1.46806e-06
0	1	0	1	1	0	0	0	0	1	1	0	0	0	0	0	0	1	1	1	-	GCA_003003495.1	1751021	1751043	sgRNA0717	TCAGATGAACCAGAATCAGCNGG	TTATCTGAATTAGAATCGCAAGG	8	GCA_003003495.1:1751021-1751043	100	189309	SPV_2420	complete	23	5.13822e-06	0.128906
1	1	1	1	0	0	0	1	1	0	0	0	0	0	1	0	0	0	1	0	-	GCA_003003495.1	1733983	1734005	sgRNA0717	TCAGATGAACCAGAATCAGCNGG	ATCTATGGCCCAGAGTCATCTGG	8	GCA_003003495.1:1733983-1734005	100	189310				0.00010663
0	1	0	0	0	1	1	1	0	1	0	0	1	0	0	0	1	0	1	0	-	GCA_003003495.1	1696412	1696434	sgRNA0717	TCAGATGAACCAGAATCAGCNGG	TGAGAAAGAGCAAAATAATCAGG	8	GCA_003003495.1:1696412-1696434	100	189311	SPV_1679	complete	23	4.37905e-05	0.340095
1	0	0	0	0	0	0	0	0	1	0	1	1	0	1	1	1	0	0	1	-	GCA_003003495.1	1694962	1694984	sgRNA0717	TCAGATGAACCAGAATCAGCNGG	GCAGATGAAGCTAAGAAAGTTGG	8	GCA_003003495.1:1694962-1694984	100	189312				2.47598e-07
1	0	0	0	0	0	1	0	1	0	0	0	1	1	0	1	1	1	0	0	-	GCA_003003495.1	1678610	1678632	sgRNA0717	TCAGATGAACCAGAATCAGCNGG	CCAGATCATCCACCACACGCTGG	8	GCA_003003495.1:1678610-1678632	100	189313	SPV_1665	complete	23	6.02901e-07	0.547965
1	0	0	0	0	0	0	0	0	1	1	0	1	0	1	0	1	1	0	1	-	GCA_003003495.1	1671250	1671272	sgRNA0717	TCAGATGAACCAGAATCAGCNGG	ACAGATGAAAAACAGTTTGTTGG	8	GCA_003003495.1:1671250-1671272	100	189314				2.47598e-07
0	0	1	1	0	0	1	0	0	1	1	1	0	0	1	0	1	0	0	0	-	GCA_003003495.1	1666605	1666627	sgRNA0717	TCAGATGAACCAGAATCAGCNGG	TCTCATAAAGTTGACTGAGCAGG	8	GCA_003003495.1:1666605-1666627	100	189315	SPV_1651	complete	23	1.79838e-05	0.927397
1	1	0	0	0	0	1	0	0	0	1	0	1	0	0	0	0	1	1	1	-	GCA_003003495.1	1665097	1665119	sgRNA0717	TCAGATGAACCAGAATCAGCNGG	AGAGATAAACGATAATCTTTTGG	8	GCA_003003495.1:1665097-1665119	100	189316	SPV_1650	complete	23	5.13822e-06	0.130621
0	1	0	0	1	0	0	0	1	0	0	1	0	0	1	0	1	1	0	1	-	GCA_003003495.1	1660546	1660568	sgRNA0717	TCAGATGAACCAGAATCAGCNGG	TTAGTTGAGCCGGAGTATGGTGG	8	GCA_003003495.1:1660546-1660568	100	189317				6.02901e-07
1	0	0	0	1	0	1	0	0	1	1	0	0	1	0	1	1	0	0	0	-	GCA_003003495.1	1654679	1654701	sgRNA0717	TCAGATGAACCAGAATCAGCNGG	ACAGTTTAAGAAGGAAAAGCAGG	8	GCA_003003495.1:1654679-1654701	100	189318				5.13822e-06
1	0	1	1	0	0	0	0	0	1	1	0	0	0	0	1	1	0	1	0	-	GCA_003003495.1	1640159	1640181	sgRNA0717	TCAGATGAACCAGAATCAGCNGG	ACTTATGAAAAAGAAAAACCTGG	8	GCA_003003495.1:1640159-1640181	100	189319				5.13822e-06
0	1	0	1	0	0	1	0	0	0	0	0	1	1	0	1	0	0	1	1	-	GCA_003003495.1	1637524	1637546	sgRNA0717	TCAGATGAACCAGAATCAGCNGG	TGAAATCAACCAAGAGCACTTGG	8	GCA_003003495.1:1637524-1637546	100	189320				1.46806e-06
1	0	1	1	0	0	0	1	1	1	0	0	0	0	0	1	1	0	0	0	-	GCA_003003495.1	1626390	1626412	sgRNA0717	TCAGATGAACCAGAATCAGCNGG	ACTTATGTCTCAGAAAAAGCAGG	8	GCA_003003495.1:1626390-1626412	100	189321				4.37905e-05
1	0	1	0	1	0	1	0	0	1	0	0	1	0	0	1	1	0	0	0	-	GCA_003003495.1	1625943	1625965	sgRNA0717	TCAGATGAACCAGAATCAGCNGG	ACTGCTAAAGCAAAAGAAGCTGG	8	GCA_003003495.1:1625943-1625965	100	189322				4.37905e-05
1	1	1	1	0	0	0	1	0	1	0	0	0	0	0	0	1	0	1	0	-	GCA_003003495.1	1624572	1624594	sgRNA0717	TCAGATGAACCAGAATCAGCNGG	CGTAATGTATCAGAATTATCTGG	8	GCA_003003495.1:1624572-1624594	100	189323				0.00010663
0	1	0	0	1	0	0	1	0	1	0	0	0	0	1	1	1	0	0	0	-	GCA_003003495.1	1615787	1615809	sgRNA0717	TCAGATGAACCAGAATCAGCNGG	TGAGGTGGAGCAGATGAAGCTGG	7	GCA_003003495.1:1615787-1615809	100	189324				2.05529e-05
0	1	1	0	0	0	0	0	0	0	1	0	0	0	1	0	1	1	0	1	-	GCA_003003495.1	1609372	1609394	sgRNA0717	TCAGATGAACCAGAATCAGCNGG	TTTGATGAACAAGAGTTTGTGGG	7	GCA_003003495.1:1609372-1609394	100	189325				2.4116e-06
1	1	0	0	0	0	0	1	0	1	0	0	1	0	1	1	0	0	0	1	-	GCA_003003495.1	1602581	1602603	sgRNA0717	TCAGATGAACCAGAATCAGCNGG	GAAGATGGAACAAAGGCAGAAGG	8	GCA_003003495.1:1602581-1602603	100	189326				5.13822e-06
1	0	0	0	0	0	0	0	0	1	1	0	1	0	0	0	1	1	0	1	-	GCA_003003495.1	1601700	1601722	sgRNA0717	TCAGATGAACCAGAATCAGCNGG	CCAGATGAAAGAAAATTTGTTGG	7	GCA_003003495.1:1601700-1601722	100	189327				3.46637e-06
0	0	0	1	0	1	0	0	0	1	1	1	0	0	1	1	0	0	1	0	-	GCA_003003495.1	1589007	1589029	sgRNA0717	TCAGATGAACCAGAATCAGCNGG	TCAAAAGAAAAGGATACAACAGG	8	GCA_003003495.1:1589007-1589029	100	189328				2.11015e-06
0	1	1	1	0	0	0	1	1	0	0	0	0	0	0	1	1	1	0	0	-	GCA_003003495.1	1586876	1586898	sgRNA0717	TCAGATGAACCAGAATCAGCNGG	TTGCATGGTCCAGAAAAGGCAGG	8	GCA_003003495.1:1586876-1586898	100	189329	SPV_1568	complete	23	1.25116e-05	0.101761
0	0	0	0	0	0	0	0	0	1	0	1	1	0	1	1	1	1	0	0	-	GCA_003003495.1	1585655	1585677	sgRNA0717	TCAGATGAACCAGAATCAGCNGG	TCAGATGAAGCTTATCTGGCAGG	7	GCA_003003495.1:1585655-1585677	100	189330	SPV_1565	complete	23	4.06732e-07	0.46648
1	0	0	1	1	0	1	0	1	0	0	0	0	0	1	1	0	0	0	1	-	GCA_003003495.1	1571654	1571676	sgRNA0717	TCAGATGAACCAGAATCAGCNGG	ACAATTCACCCAGATCCAGAAGG	8	GCA_003003495.1:1571654-1571676	100	189331				1.25116e-05
0	0	1	0	0	1	0	0	1	0	1	0	1	1	0	1	0	0	0	1	-	GCA_003003495.1	1565921	1565943	sgRNA0717	TCAGATGAACCAGAATCAGCNGG	TCTGAGGACCAACTACCAGACGG	8	GCA_003003495.1:1565921-1565943	100	189332				2.11015e-06
1	0	0	0	1	0	0	0	1	1	1	0	0	0	0	0	1	1	0	1	-	GCA_003003495.1	1560302	1560324	sgRNA0717	TCAGATGAACCAGAATCAGCNGG	CCAGCTGAGTGAGAATGTGGTGG	8	GCA_003003495.1:1560302-1560324	100	189333				2.11015e-06
0	0	0	0	0	0	0	1	1	1	1	0	0	0	0	1	0	0	1	0	-	GCA_003003495.1	1557673	1557695	sgRNA0717	TCAGATGAACCAGAATCAGCNGG	TCAGATGGGTAAGAAACATCTGG	6	GCA_003003495.1:1557673-1557695	100	189334	SPV_1534	complete	23	4.85292e-05	0.643156
0	0	0	0	1	1	0	1	1	0	0	0	0	1	1	1	0	0	1	0	-	GCA_003003495.1	1554535	1554557	sgRNA0717	TCAGATGAACCAGAATCAGCNGG	TCAGTAGCTCCAGTCGCAACAGG	8	GCA_003003495.1:1554535-1554557	100	189335				1.46806e-06
1	1	0	1	0	1	0	0	0	1	1	0	0	0	0	1	0	0	1	0	-	GCA_003003495.1	1533655	1533677	sgRNA0717	TCAGATGAACCAGAATCAGCNGG	GGAAAAGAAGTAGAAACAACTGG	8	GCA_003003495.1:1533655-1533677	100	189336				4.37905e-05
1	1	0	1	0	0	0	0	1	0	0	0	0	0	0	1	1	0	1	1	-	GCA_003003495.1	1533349	1533371	sgRNA0717	TCAGATGAACCAGAATCAGCNGG	CAAAATGAGCCAGAAGTATTTGG	8	GCA_003003495.1:1533349-1533371	100	189337				1.46806e-06
1	1	0	0	0	0	0	1	1	1	0	1	1	0	0	0	0	0	0	1	-	GCA_003003495.1	1512442	1512464	sgRNA0717	TCAGATGAACCAGAATCAGCNGG	AAAGATGCTGCCAAATCAGGTGG	8	GCA_003003495.1:1512442-1512464	100	189338				6.29432e-05
1	1	0	0	0	0	0	1	1	1	0	0	0	1	0	0	0	0	1	1	-	GCA_003003495.1	1499802	1499824	sgRNA0717	TCAGATGAACCAGAATCAGCNGG	GGAGATGGGACAGGATCACTTGG	8	GCA_003003495.1:1499802-1499824	100	189339				5.13822e-06
1	1	1	0	1	0	1	0	0	0	0	0	0	1	0	0	0	1	1	0	-	GCA_003003495.1	1483046	1483068	sgRNA0717	TCAGATGAACCAGAATCAGCNGG	GGTGCTCAACCAGCATCCTCAGG	8	GCA_003003495.1:1483046-1483068	100	189340				3.04657e-05
1	0	0	1	1	0	1	1	0	1	0	0	1	1	0	0	0	0	0	0	-	GCA_003003495.1	1481047	1481069	sgRNA0717	TCAGATGAACCAGAATCAGCNGG	CCATCTTCAACATCATCAGCAGG	8	GCA_003003495.1:1481047-1481069	100	189341				0.000373204
1	0	0	0	0	0	1	0	1	1	0	1	1	0	0	1	0	0	0	1	-	GCA_003003495.1	1476693	1476715	sgRNA0717	TCAGATGAACCAGAATCAGCNGG	GCAGATAAGTCTCAAACAGGAGG	8	GCA_003003495.1:1476693-1476715	100	189342				7.38553e-06
0	1	1	1	1	0	0	1	0	0	0	1	0	0	1	0	0	0	0	1	-	GCA_003003495.1	1467119	1467141	sgRNA0717	TCAGATGAACCAGAATCAGCNGG	TATCGTGCACCCGAGTCAGGCGG	8	GCA_003003495.1:1467119-1467141	100	189343	SPV_1450	complete	23	0.00010663	0.729299
0	0	1	0	0	0	0	0	0	1	0	1	1	0	0	0	1	0	1	1	-	GCA_003003495.1	1457856	1457878	sgRNA0717	TCAGATGAACCAGAATCAGCNGG	TCGGATGAAGCCAAATAAAAAGG	7	GCA_003003495.1:1457856-1457878	100	189344				3.46637e-06
0	0	0	1	1	0	0	0	0	1	0	1	1	0	1	1	1	0	0	0	-	GCA_003003495.1	1424388	1424410	sgRNA0717	TCAGATGAACCAGAATCAGCNGG	TCACTTGAAACTTACGAAGCTGG	8	GCA_003003495.1:1424388-1424410	100	189345				2.11015e-06
0	1	0	1	0	1	0	1	1	0	0	0	1	1	0	0	0	1	0	0	-	GCA_003003495.1	1419340	1419362	sgRNA0717	TCAGATGAACCAGAATCAGCNGG	TAATAAGTCCCACTATCCGCAGG	8	GCA_003003495.1:1419340-1419362	100	189346				4.37905e-05
1	1	0	1	0	0	0	0	1	0	0	0	1	0	0	0	1	1	0	1	-	GCA_003003495.1	1417953	1417975	sgRNA0717	TCAGATGAACCAGAATCAGCNGG	AAATATGAGCCAAAATGTGGTGG	8	GCA_003003495.1:1417953-1417975	100	189347				5.13822e-06
0	1	0	1	1	0	0	0	0	0	0	0	1	1	0	1	1	0	0	1	-	GCA_003003495.1	1411117	1411139	sgRNA0717	TCAGATGAACCAGAATCAGCNGG	TGAATTGAACCAAGAAGAGGTGG	8	GCA_003003495.1:1411117-1411139	100	189348				1.46806e-06
0	0	0	0	0	0	1	1	1	0	0	0	0	1	0	0	1	0	0	0	-	GCA_003003495.1	1400430	1400452	sgRNA0717	TCAGATGAACCAGAATCAGCNGG	TCAGATTTGCCAGCATGAGCTGG	5	GCA_003003495.1:1400430-1400452	100	189349				0.000472674
0	0	0	1	1	1	0	1	0	1	0	0	0	1	1	1	0	0	0	0	-	GCA_003003495.1	1387632	1387654	sgRNA0717	TCAGATGAACCAGAATCAGCNGG	TCACGAGCAGCAGCTACAGCTGG	8	GCA_003003495.1:1387632-1387654	100	189350	SPV_1375	complete	23	1.25116e-05	0.313688
0	0	1	1	1	1	1	0	1	0	0	0	0	0	1	1	0	0	0	0	-	GCA_003003495.1	1378028	1378050	sgRNA0717	TCAGATGAACCAGAATCAGCNGG	TCTTTCTATCCAGATGCAGCTGG	8	GCA_003003495.1:1378028-1378050	100	189351				0.00010663
0	0	1	1	1	0	0	0	1	1	1	0	1	0	0	1	0	0	0	0	-	GCA_003003495.1	1377394	1377416	sgRNA0717	TCAGATGAACCAGAATCAGCNGG	TCCTTTGACAGAAAAACAGCAGG	8	GCA_003003495.1:1377394-1377416	100	189352				6.29432e-05
0	0	0	0	0	1	1	1	0	0	1	1	0	0	0	0	0	1	1	1	-	GCA_003003495.1	1376568	1376590	sgRNA0717	TCAGATGAACCAGAATCAGCNGG	TCAGAAAGACTTGAATCTCAGGG	8	GCA_003003495.1:1376568-1376590	100	189353	SPV_1359	complete	23	5.13822e-06	0.829937
0	1	0	0	0	1	1	0	0	0	0	1	1	0	0	0	1	0	1	1	-	GCA_003003495.1	1372745	1372767	sgRNA0717	TCAGATGAACCAGAATCAGCNGG	TAAGAAAAACCCTAATTACTGGG	8	GCA_003003495.1:1372745-1372767	100	189354				5.13822e-06
0	0	0	0	0	1	0	1	0	1	0	0	1	1	1	0	0	1	1	0	-	GCA_003003495.1	1328893	1328915	sgRNA0717	TCAGATGAACCAGAATCAGCNGG	TCAGAAGGAGCATTTTCGTCAGG	8	GCA_003003495.1:1328893-1328915	100	189355				6.02901e-07
1	0	1	1	1	0	0	0	1	0	0	0	0	0	0	0	1	1	0	1	-	GCA_003003495.1	1311670	1311692	sgRNA0717	TCAGATGAACCAGAATCAGCNGG	GCCCTTGACCCAGAATTGGTCGG	8	GCA_003003495.1:1311670-1311692	100	189356				1.25116e-05
0	1	0	0	0	1	1	0	0	1	1	0	0	0	0	0	1	0	1	1	-	GCA_003003495.1	1306320	1306342	sgRNA0717	TCAGATGAACCAGAATCAGCNGG	TTAGAAAAAGGAGAATGAAGTGG	8	GCA_003003495.1:1306320-1306342	100	189357				5.13822e-06
0	1	0	0	0	1	1	1	0	1	1	0	0	1	0	1	0	0	0	0	-	GCA_003003495.1	1305903	1305925	sgRNA0717	TCAGATGAACCAGAATCAGCNGG	TGAGAGAGAGGAGTACCAGCAGG	8	GCA_003003495.1:1305903-1305925	100	189358				4.37905e-05
1	1	0	0	0	1	1	1	0	1	0	0	0	0	0	0	0	1	0	1	-	GCA_003003495.1	1290440	1290462	sgRNA0717	TCAGATGAACCAGAATCAGCNGG	AAAGAGATAGCAGAATCTGTTGG	8	GCA_003003495.1:1290440-1290462	100	189359				0.00010663
1	0	0	0	0	1	0	0	0	0	1	1	0	0	0	1	1	1	1	0	-	GCA_003003495.1	1273114	1273136	sgRNA0717	TCAGATGAACCAGAATCAGCNGG	GCAGAGGAACTTGAAGTTTCTGG	8	GCA_003003495.1:1273114-1273136	100	189360				6.02901e-07
0	0	0	0	0	0	0	0	1	1	0	1	1	0	0	0	1	1	1	1	-	GCA_003003495.1	1262250	1262272	sgRNA0717	TCAGATGAACCAGAATCAGCNGG	TCAGATGACGCGTAATGTAGAGG	8	GCA_003003495.1:1262250-1262272	100	189361				1.01683e-07
0	0	0	0	1	0	0	0	0	1	0	1	1	0	0	1	1	1	0	1	-	GCA_003003495.1	1238716	1238738	sgRNA0717	TCAGATGAACCAGAATCAGCNGG	TCAGGTGAAGCGCAAGATGGTGG	8	GCA_003003495.1:1238716-1238738	100	189362				2.47598e-07
0	1	0	1	1	0	0	1	0	1	1	0	0	0	0	0	0	0	1	1	-	GCA_003003495.1	1238295	1238317	sgRNA0717	TCAGATGAACCAGAATCAGCNGG	TTAACTGCAGGAGAATCACACGG	8	GCA_003003495.1:1238295-1238317	100	189363				4.37905e-05
0	1	1	0	0	1	0	0	1	1	1	0	0	0	0	0	1	0	1	0	-	GCA_003003495.1	1238161	1238183	sgRNA0717	TCAGATGAACCAGAATCAGCNGG	TATGAAGATTGAGAATGACCAGG	8	GCA_003003495.1:1238161-1238183	100	189364				1.79838e-05
0	1	0	0	1	1	1	1	0	0	0	0	0	0	0	1	1	1	0	0	-	GCA_003003495.1	1238071	1238093	sgRNA0717	TCAGATGAACCAGAATCAGCNGG	TAAGGACCACCAGAAATGGCTGG	8	GCA_003003495.1:1238071-1238093	100	189365				3.04657e-05
0	1	1	0	0	0	0	0	0	1	0	0	0	1	1	0	0	0	1	1	-	GCA_003003495.1	1229267	1229289	sgRNA0717	TCAGATGAACCAGAATCAGCNGG	TGGGATGAAGCAGGCTCACGGGG	7	GCA_003003495.1:1229267-1229289	100	189366				2.4116e-06
0	0	0	1	0	0	0	1	0	1	0	1	0	0	0	0	0	1	1	1	-	GCA_003003495.1	1214367	1214389	sgRNA0717	TCAGATGAACCAGAATCAGCNGG	TCAAATGGAACCGAATCTTTGGG	7	GCA_003003495.1:1214367-1214389	100	189367				8.44061e-06
1	0	1	1	0	0	1	0	0	1	1	0	1	0	0	0	0	0	1	0	-	GCA_003003495.1	1202509	1202531	sgRNA0717	TCAGATGAACCAGAATCAGCNGG	ACGAATAAAAGATAATCATCTGG	8	GCA_003003495.1:1202509-1202531	100	189368	SPV_2323	complete	23	0.000153267	0.0643939
0	1	0	0	0	1	1	1	0	0	0	0	0	1	0	0	1	0	0	0	-	GCA_003003495.1	1201414	1201436	sgRNA0717	TCAGATGAACCAGAATCAGCNGG	TTAGACTCACCAGGATTAGCTGG	6	GCA_003003495.1:1201414-1201436	100	189369				0.000700648
1	0	0	1	1	0	0	1	1	0	0	1	0	0	0	0	0	0	1	0	-	GCA_003003495.1	1137706	1137728	sgRNA0717	TCAGATGAACCAGAATCAGCNGG	GCAAGTGGCCCTGAATCAACAGG	7	GCA_003003495.1:1137706-1137728	100	189370				0.000613067
1	0	0	0	0	1	0	0	0	1	0	1	1	1	0	1	1	0	0	0	-	GCA_003003495.1	1134637	1134659	sgRNA0717	TCAGATGAACCAGAATCAGCNGG	ACAGAAGAAACGCTAGAAGCTGG	8	GCA_003003495.1:1134637-1134659	100	189371				2.11015e-06
1	1	0	0	0	0	0	1	1	0	0	0	0	1	0	1	1	0	1	0	-	GCA_003003495.1	1132667	1132689	sgRNA0717	TCAGATGAACCAGAATCAGCNGG	GTAGATGTTCCAGTAGTAACTGG	8	GCA_003003495.1:1132667-1132689	100	189372				1.46806e-06
0	0	0	0	0	0	1	0	1	0	0	0	1	0	1	1	0	1	1	1	-	GCA_003003495.1	1118025	1118047	sgRNA0717	TCAGATGAACCAGAATCAGCNGG	TCAGATAATCCAAATGCGCTTGG	8	GCA_003003495.1:1118025-1118047	100	189373				7.07422e-08
1	0	0	1	1	0	0	1	0	0	0	0	1	1	0	1	0	0	0	0	-	GCA_003003495.1	1106945	1106967	sgRNA0717	TCAGATGAACCAGAATCAGCNGG	CCATGTGCACCAACAACAGCTGG	7	GCA_003003495.1:1106945-1106967	100	189374	SPV_1078	complete	23	0.000175162	0.862033
1	1	0	1	0	1	0	0	1	0	1	0	0	0	0	1	0	0	0	0	-	GCA_003003495.1	1100352	1100374	sgRNA0717	TCAGATGAACCAGAATCAGCNGG	GAAAAAGACCTAGAAGCAGCAGG	7	GCA_003003495.1:1100352-1100374	100	189375				0.000613067
1	0	0	0	0	1	1	0	0	1	0	1	0	1	1	0	0	0	0	1	-	GCA_003003495.1	1099979	1100001	sgRNA0717	TCAGATGAACCAGAATCAGCNGG	ACAGACTAAACTGGCTCAGAAGG	8	GCA_003003495.1:1099979-1100001	100	189376				5.13822e-06
1	1	0	1	0	1	0	1	0	0	0	0	0	1	0	1	0	0	1	0	-	GCA_003003495.1	1086601	1086623	sgRNA0717	TCAGATGAACCAGAATCAGCNGG	GAAAAAGTACCAGCACCAACGGG	8	GCA_003003495.1:1086601-1086623	100	189377				3.04657e-05
0	0	1	1	1	0	0	1	1	1	0	0	0	0	0	0	0	0	1	1	-	GCA_003003495.1	1077708	1077730	sgRNA0717	TCAGATGAACCAGAATCAGCNGG	TCTAGTGTGGCAGAATCAATCGG	8	GCA_003003495.1:1077708-1077730	100	189378				4.37905e-05
0	0	0	0	1	1	1	0	0	1	0	0	0	1	0	1	0	0	1	0	-	GCA_003003495.1	1071933	1071955	sgRNA0717	TCAGATGAACCAGAATCAGCNGG	TCAGCCCAATCAGCAACACCAGG	7	GCA_003003495.1:1071933-1071955	100	189379	SPV_1042	complete	23	2.05529e-05	0.774918
0	0	1	1	0	0	0	0	0	0	1	1	0	0	1	0	1	1	1	0	-	GCA_003003495.1	1060430	1060452	sgRNA0717	TCAGATGAACCAGAATCAGCNGG	TCTCATGAACAGGATTATCCAGG	8	GCA_003003495.1:1060430-1060452	100	189380				6.02901e-07
0	1	0	0	0	0	1	0	1	0	0	1	1	0	1	0	1	0	1	0	-	GCA_003003495.1	1059917	1059939	sgRNA0717	TCAGATGAACCAGAATCAGCNGG	TTAGATCAGCCTTATTTACCAGG	8	GCA_003003495.1:1059917-1059939	100	189381				2.11015e-06
0	1	1	1	1	0	0	0	0	1	1	0	0	0	0	0	1	0	1	0	-	GCA_003003495.1	1018809	1018831	sgRNA0717	TCAGATGAACCAGAATCAGCNGG	TTTATTGAAAAAGAATTATCAGG	8	GCA_003003495.1:1018809-1018831	100	189382				4.37905e-05
0	1	0	0	0	0	1	0	0	1	0	1	0	1	1	0	1	0	0	1	-	GCA_003003495.1	1004581	1004603	sgRNA0717	TCAGATGAACCAGAATCAGCNGG	TTAGATAAAACTGTTTTAGGGGG	8	GCA_003003495.1:1004581-1004603	100	189383				6.02901e-07
0	0	0	1	1	1	1	0	1	0	0	0	0	1	0	0	0	1	0	0	-	GCA_003003495.1	968985	969007	sgRNA0717	TCAGATGAACCAGAATCAGCNGG	TCAACGAAGCCAGCATCCGCAGG	7	GCA_003003495.1:968985-969007	100	189384				0.000175162
1	0	0	1	0	1	1	1	0	1	1	0	1	0	0	0	0	0	0	0	-	GCA_003003495.1	968196	968218	sgRNA0717	TCAGATGAACCAGAATCAGCNGG	GCAAAATTATGAAAATCAGCAGG	8	GCA_003003495.1:968196-968218	100	189385				0.00130622
1	1	0	0	1	1	0	0	0	1	1	1	1	0	0	0	0	0	0	0	-	GCA_003003495.1	959672	959694	sgRNA0717	TCAGATGAACCAGAATCAGCNGG	AAAGGGGAATATTAATCAGCAGG	8	GCA_003003495.1:959672-959694	100	189386	SPV_0995	complete	23	0.000536434	0.198547
1	1	0	1	1	0	0	0	0	1	0	0	1	1	0	0	1	0	0	0	-	GCA_003003495.1	957856	957878	sgRNA0717	TCAGATGAACCAGAATCAGCNGG	CTATTTGAAACAAGATTAGCTGG	8	GCA_003003495.1:957856-957878	100	189387				4.37905e-05
0	1	0	1	0	0	0	0	0	1	0	0	0	1	0	0	1	0	1	1	-	GCA_003003495.1	955405	955427	sgRNA0717	TCAGATGAACCAGAATCAGCNGG	TGATATGAAGCAGGATGATTTGG	7	GCA_003003495.1:955405-955427	100	189388				2.4116e-06
0	1	0	1	0	0	0	1	1	0	0	0	0	1	1	0	0	0	1	1	-	GCA_003003495.1	944476	944498	sgRNA0717	TCAGATGAACCAGAATCAGCNGG	TGATATGCTCCAGTCTCATAAGG	8	GCA_003003495.1:944476-944498	100	189389				1.46806e-06
1	0	0	0	0	0	0	0	0	1	1	0	1	0	0	1	1	1	0	1	-	GCA_003003495.1	943800	943822	sgRNA0717	TCAGATGAACCAGAATCAGCNGG	ACAGATGAAGTACAAGTTGTAGG	8	GCA_003003495.1:943800-943822	100	189390				2.47598e-07
1	0	0	0	0	1	0	0	1	0	1	0	0	1	1	1	0	0	0	0	-	GCA_003003495.1	935527	935549	sgRNA0717	TCAGATGAACCAGAATCAGCNGG	GCAGAAGAGCTAGTTGCAGCTGG	7	GCA_003003495.1:935527-935549	100	189391				8.44061e-06
1	1	1	0	0	0	0	1	1	0	1	0	0	0	0	1	0	1	0	0	-	GCA_003003495.1	926988	927010	sgRNA0717	TCAGATGAACCAGAATCAGCNGG	GTGGATGCTCAAGAAACTGCGGG	8	GCA_003003495.1:926988-927010	100	189392				4.37905e-05
0	0	0	1	0	0	1	0	0	0	0	0	0	0	0	1	1	0	1	1	-	GCA_003003495.1	925161	925183	sgRNA0717	TCAGATGAACCAGAATCAGCNGG	TCAAATCAACCAGAAAAAAACGG	6	GCA_003003495.1:925161-925183	100	189393				9.64641e-06
1	1	1	0	1	0	0	1	0	1	0	0	1	0	0	1	0	0	0	0	-	GCA_003003495.1	913471	913493	sgRNA0717	TCAGATGAACCAGAATCAGCNGG	ATGGCTGCAACATAACCAGCAGG	8	GCA_003003495.1:913471-913493	100	189394	SPV_1025	complete	23	0.000373204	0.214158
0	0	0	1	0	0	0	0	0	1	1	0	1	1	1	1	0	0	1	0	-	GCA_003003495.1	896558	896580	sgRNA0717	TCAGATGAACCAGAATCAGCNGG	TCAAATGAAAAATTTCCATCTGG	8	GCA_003003495.1:896558-896580	100	189395	SPV_0885	complete	23	2.47598e-07	0.449635
0	0	0	0	0	1	1	1	0	1	1	0	0	0	0	1	0	1	1	0	-	GCA_003003495.1	868570	868592	sgRNA0717	TCAGATGAACCAGAATCAGCNGG	TCAGAAAGATGAGAAGCTACTGG	8	GCA_003003495.1:868570-868592	100	189396	SPV_0853	complete	23	5.13822e-06	0.744966
0	1	1	1	0	1	0	0	1	0	0	1	0	0	0	0	0	0	1	1	-	GCA_003003495.1	850698	850720	sgRNA0717	TCAGATGAACCAGAATCAGCNGG	TTTCAAGACCCGGAATCATTTGG	8	GCA_003003495.1:850698-850720	100	189397	SPV_0833	complete	23	4.37905e-05	0.689787
0	0	0	1	1	0	1	1	0	0	0	0	1	1	0	0	0	0	1	1	-	GCA_003003495.1	838595	838617	sgRNA0717	TCAGATGAACCAGAATCAGCNGG	TCAATTACACCACGATCATTAGG	8	GCA_003003495.1:838595-838617	100	189398	SPV_0820	complete	23	1.25116e-05	0.596532
0	1	0	1	0	1	0	0	0	0	1	0	1	1	1	0	0	1	0	0	-	GCA_003003495.1	741609	741631	sgRNA0717	TCAGATGAACCAGAATCAGCNGG	TTATAGGAACGAATTTCTGCTGG	8	GCA_003003495.1:741609-741631	100	189399	SPV_0726	complete	23	5.13822e-06	0.731893
0	1	1	1	0	0	1	0	0	0	0	1	1	0	0	0	1	0	1	0	-	GCA_003003495.1	703656	703678	sgRNA0717	TCAGATGAACCAGAATCAGCNGG	TAGTATAAACCCCAATGACCCGG	8	GCA_003003495.1:703656-703678	100	189400	SPV_0688	complete	23	4.37905e-05	0.47211
0	1	1	1	1	1	0	0	0	1	1	0	0	0	0	0	1	0	0	0	-	GCA_003003495.1	693613	693635	sgRNA0717	TCAGATGAACCAGAATCAGCNGG	TTTTCAGAAGAAGAATTAGCTGG	8	GCA_003003495.1:693613-693635	100	189401				0.000373204
1	0	0	0	1	1	0	1	0	0	0	0	0	0	1	1	1	1	0	0	-	GCA_003003495.1	670785	670807	sgRNA0717	TCAGATGAACCAGAATCAGCNGG	GCAGTCGCACCAGATGTCGCAGG	8	GCA_003003495.1:670785-670807	100	189402	SPV_0652	complete	23	3.57473e-06	0.300527
1	0	0	0	1	0	0	0	0	1	0	0	0	0	0	1	0	0	1	0	-	GCA_003003495.1	669616	669638	sgRNA0717	TCAGATGAACCAGAATCAGCNGG	CCAGCTGAAACAGAACCACCTGG	5	GCA_003003495.1:669616-669638	100	189403	SPV_0650	complete	23	0.000472674	0.338028
0	1	1	0	0	0	0	0	1	1	1	0	0	1	0	1	1	0	0	0	-	GCA_003003495.1	666697	666719	sgRNA0717	TCAGATGAACCAGAATCAGCNGG	TATGATGAGTTAGTAAAAGCTGG	8	GCA_003003495.1:666697-666719	100	189404				2.11015e-06
1	1	0	0	0	1	0	0	0	0	0	0	1	0	1	1	0	0	1	1	-	GCA_003003495.1	656073	656095	sgRNA0717	TCAGATGAACCAGAATCAGCNGG	CAAGACGAACCAAACCCAAAAGG	8	GCA_003003495.1:656073-656095	100	189405	SPV_0635	complete	23	1.46806e-06	0.49077
1	1	1	0	0	1	0	0	1	1	0	0	0	0	1	0	0	0	1	0	-	GCA_003003495.1	614386	614408	sgRNA0717	TCAGATGAACCAGAATCAGCNGG	GGTGACGAGACAGATTCATCAGG	8	GCA_003003495.1:614386-614408	100	189406	SPV_0587	complete	23	4.37905e-05	0.432469
1	0	0	1	1	0	1	1	0	0	1	1	1	0	0	0	0	0	0	0	-	GCA_003003495.1	611282	611304	sgRNA0717	TCAGATGAACCAGAATCAGCNGG	GCAATTCCACACCAATCAGCAGG	8	GCA_003003495.1:611282-611304	100	189407	SPV_0584	complete	23	0.00130622	0.0263158
1	0	0	0	0	0	0	0	1	1	0	1	0	1	0	0	1	1	1	0	-	GCA_003003495.1	596746	596768	sgRNA0717	TCAGATGAACCAGAATCAGCNGG	CCAGATGAGACTGGATTTTCTGG	8	GCA_003003495.1:596746-596768	100	189408	SPV_0574	complete	23	2.47598e-07	0.611189
0	0	0	0	1	0	1	1	0	0	1	1	0	0	0	0	0	0	1	1	-	GCA_003003495.1	586648	586670	sgRNA0717	TCAGATGAACCAGAATCAGCNGG	TCAGCTTCACTTGAATCAATTGG	7	GCA_003003495.1:586648-586670	100	189409	SPV_0562	complete	23	7.19351e-05	0.980942
0	0	0	1	1	0	1	1	0	1	0	0	0	1	0	1	0	0	0	1	-	GCA_003003495.1	583540	583562	sgRNA0717	TCAGATGAACCAGAATCAGCNGG	TCACCTCCAACAGTAACAGTTGG	8	GCA_003003495.1:583540-583562	100	189410	SPV_0562	complete	23	1.25116e-05	0.514556
0	0	0	1	1	0	0	0	0	0	1	1	1	1	1	0	0	0	1	0	-	GCA_003003495.1	574512	574534	sgRNA0717	TCAGATGAACCAGAATCAGCNGG	TCAACTGAACTTTTTTCATCTGG	8	GCA_003003495.1:574512-574534	100	189411	SPV_0558	complete	23	2.11015e-06	0.640518
0	0	0	1	0	0	1	1	0	0	1	0	1	0	1	1	1	0	0	0	-	GCA_003003495.1	558259	558281	sgRNA0717	TCAGATGAACCAGAATCAGCNGG	TCACATCCACTAAAGAAAGCTGG	8	GCA_003003495.1:558259-558281	100	189412	SPV_2192	complete	23	5.13822e-06	0.177358
1	0	1	0	1	0	0	0	0	1	0	1	0	0	1	1	0	0	0	0	-	GCA_003003495.1	546966	546988	sgRNA0717	TCAGATGAACCAGAATCAGCNGG	CCTGCTGAAACCGATCCAGCTGG	7	GCA_003003495.1:546966-546988	100	189413	SPV_0533	complete	23	7.19351e-05	0.781574
1	0	1	1	0	0	1	1	0	0	0	0	1	1	0	0	0	0	1	0	-	GCA_003003495.1	544937	544959	sgRNA0717	TCAGATGAACCAGAATCAGCNGG	GCGCATCCACCATCATCAACTGG	8	GCA_003003495.1:544937-544959	100	189414	SPV_0532	complete	23	0.00010663	0.749545
1	1	1	1	1	0	0	0	1	0	0	0	1	0	0	0	0	0	1	0	-	GCA_003003495.1	530003	530025	sgRNA0717	TCAGATGAACCAGAATCAGCNGG	GATCTTGATCCAAAATCATCTGG	8	GCA_003003495.1:530003-530025	100	189415	SPV_0517	complete	23	0.000373204	0.761021
0	1	0	0	0	0	0	0	0	1	1	1	1	0	0	0	0	1	1	1	-	GCA_003003495.1	513229	513251	sgRNA0717	TCAGATGAACCAGAATCAGCNGG	TAAGATGAAAACAAATCGATTGG	8	GCA_003003495.1:513229-513251	100	189416				8.66592e-07
1	0	1	0	0	1	0	0	0	0	0	0	1	0	0	1	1	0	0	0	-	GCA_003003495.1	510325	510347	sgRNA0717	TCAGATGAACCAGAATCAGCNGG	ACTGACGAACCATAACTAGCTGG	6	GCA_003003495.1:510325-510347	100	189417	SPV_0502	complete	23	0.00028774	0.335352
0	1	0	1	0	0	1	1	0	1	0	1	1	1	0	0	0	0	0	0	-	GCA_003003495.1	493848	493870	sgRNA0717	TCAGATGAACCAGAATCAGCNGG	TAAAATTGAGCCACATCAGCTGG	8	GCA_003003495.1:493848-493870	100	189418	SPV_0484	complete	23	0.000153267	0.364597
1	0	0	1	1	0	1	1	0	0	0	0	1	0	0	1	0	0	1	0	-	GCA_003003495.1	446066	446088	sgRNA0717	TCAGATGAACCAGAATCAGCNGG	CCACGTTGACCAAAACCACCTGG	8	GCA_003003495.1:446066-446088	100	189419	SPV_0442	complete	23	0.00010663	0.666246
1	1	0	1	0	1	1	0	0	0	0	0	0	0	0	0	1	0	1	1	-	GCA_003003495.1	442333	442355	sgRNA0717	TCAGATGAACCAGAATCAGCNGG	GTACAACAACCAGAATGAAACGG	8	GCA_003003495.1:442333-442355	100	189420	SPV_0437	complete	23	3.04657e-05	0.927911
1	1	0	0	0	0	1	1	0	0	0	1	0	0	1	1	0	0	0	1	-	GCA_003003495.1	438299	438321	sgRNA0717	TCAGATGAACCAGAATCAGCNGG	GTAGATTTACCTGACCCAGATGG	8	GCA_003003495.1:438299-438321	100	189421	SPV_0434	complete	23	1.25116e-05	0.0722892
1	1	0	1	0	0	1	0	0	0	1	0	0	0	0	1	1	0	0	0	-	GCA_003003495.1	418825	418847	sgRNA0717	TCAGATGAACCAGAATCAGCNGG	CTACATCAACAAGAAAAAGCTGG	7	GCA_003003495.1:418825-418847	100	189422				0.000175162
0	0	0	0	1	0	1	0	1	1	1	1	0	0	1	0	1	0	0	0	-	GCA_003003495.1	416643	416665	sgRNA0717	TCAGATGAACCAGAATCAGCNGG	TCAGGTCAGATTGATTTAGCTGG	8	GCA_003003495.1:416643-416665	100	189423				7.38553e-06
0	1	1	0	0	0	0	0	0	0	1	1	0	1	0	1	1	0	0	1	-	GCA_003003495.1	380906	380928	sgRNA0717	TCAGATGAACCAGAATCAGCNGG	TTGGATGAACATGGAAAAGAAGG	8	GCA_003003495.1:380906-380928	100	189424				6.02901e-07
1	0	0	1	1	0	0	0	0	0	0	1	0	0	1	1	0	0	1	1	-	GCA_003003495.1	340026	340048	sgRNA0717	TCAGATGAACCAGAATCAGCNGG	CCATTTGAACCTGATCCACGTGG	8	GCA_003003495.1:340026-340048	100	189425	SPV_0335	complete	23	1.46806e-06	0.879947
1	1	0	0	1	1	0	1	0	1	0	1	1	0	0	0	0	0	0	0	-	GCA_003003495.1	335526	335548	sgRNA0717	TCAGATGAACCAGAATCAGCNGG	AGAGCAGTAGCTAAATCAGCTGG	8	GCA_003003495.1:335526-335548	100	189426	SPV_0335	complete	23	0.00130622	0.0278356
0	0	0	1	0	0	1	1	1	0	0	0	1	0	1	0	1	1	0	0	-	GCA_003003495.1	319223	319245	sgRNA0717	TCAGATGAACCAGAATCAGCNGG	TCAAATCCTCCATACTTGGCAGG	8	GCA_003003495.1:319223-319245	100	189427	SPV_0320	complete	23	5.13822e-06	0.0335628
0	1	0	1	0	1	1	1	0	0	0	0	0	1	0	0	1	0	0	1	-	GCA_003003495.1	300862	300884	sgRNA0717	TCAGATGAACCAGAATCAGCNGG	TAAAAAAGACCAGGATTAGGAGG	8	GCA_003003495.1:300862-300884	100	189428				3.04657e-05
0	1	0	1	0	1	1	0	0	1	0	0	1	0	0	1	1	0	0	0	-	GCA_003003495.1	283390	283412	sgRNA0717	TCAGATGAACCAGAATCAGCNGG	TTAAAAAAATCAAAAATAGCAGG	8	GCA_003003495.1:283390-283412	100	189429	SPV_0285	complete	23	4.37905e-05	0.402556
1	0	1	1	0	0	1	0	0	1	0	0	1	0	1	0	0	0	1	0	-	GCA_003003495.1	255892	255914	sgRNA0717	TCAGATGAACCAGAATCAGCNGG	ACTCATCAAACAAACTCAACTGG	8	GCA_003003495.1:255892-255914	100	189430	SPV_0254	complete	23	4.37905e-05	0.998169
0	0	0	0	1	1	0	1	1	1	0	0	1	1	0	0	0	1	0	0	-	GCA_003003495.1	254765	254787	sgRNA0717	TCAGATGAACCAGAATCAGCNGG	TCAGCCGTGACATCATCTGCTGG	8	GCA_003003495.1:254765-254787	100	189431	SPV_0254	complete	23	1.79838e-05	0.740215
0	0	1	1	0	1	0	0	1	0	0	0	1	0	1	1	0	1	0	0	-	GCA_003003495.1	246916	246938	sgRNA0717	TCAGATGAACCAGAATCAGCNGG	TCTTACGAGCCACAGCCTGCAGG	8	GCA_003003495.1:246916-246938	100	189432				5.13822e-06
1	1	0	1	0	1	1	0	0	1	0	0	0	1	0	0	0	0	0	1	-	GCA_003003495.1	244306	244328	sgRNA0717	TCAGATGAACCAGAATCAGCNGG	GAAAACCAAGCAGGATCAGTCGG	8	GCA_003003495.1:244306-244328	100	189433				0.00010663
0	1	0	1	0	1	1	0	0	0	0	0	1	0	1	0	0	1	1	0	-	GCA_003003495.1	239691	239713	sgRNA0717	TCAGATGAACCAGAATCAGCNGG	TAAAAATAACCAAATTCTACAGG	8	GCA_003003495.1:239691-239713	100	189434	SPV_0247	complete	23	1.25116e-05	0.373618
0	0	0	1	0	1	0	1	1	1	0	0	1	0	0	1	0	0	1	0	-	GCA_003003495.1	181939	181961	sgRNA0717	TCAGATGAACCAGAATCAGCNGG	TCACAAGCCACATAAACATCTGG	8	GCA_003003495.1:181939-181961	100	189435	SPV_0176	complete	23	1.79838e-05	0.807405
0	0	0	0	0	0	1	0	1	1	1	1	0	1	1	0	1	0	0	0	-	GCA_003003495.1	175633	175655	sgRNA0717	TCAGATGAACCAGAATCAGCNGG	TCAGATAAGGGTGTTTTAGCTGG	8	GCA_003003495.1:175633-175655	100	189436	SPV_0171	complete	23	8.66592e-07	0.759704
0	0	0	1	0	1	0	1	0	0	0	0	1	1	0	0	1	1	0	1	-	GCA_003003495.1	155468	155490	sgRNA0717	TCAGATGAACCAGAATCAGCNGG	TCAAACGTACCATGATTTGTTGG	8	GCA_003003495.1:155468-155490	100	189437	SPV_0150	complete	23	1.46806e-06	0.670792
0	1	0	0	0	0	0	0	1	0	0	0	0	1	1	0	1	1	1	1	-	GCA_003003495.1	111393	111415	sgRNA0717	TCAGATGAACCAGAATCAGCNGG	TAAGATGAGCCAGTTTATCTAGG	8	GCA_003003495.1:111393-111415	100	189438	SPV_0111	complete	23	2.02121e-08	0.28634
1	1	0	0	0	1	1	0	1	0	0	1	0	0	0	0	0	0	1	1	-	GCA_003003495.1	95410	95432	sgRNA0717	TCAGATGAACCAGAATCAGCNGG	AGAGAAAAGCCTGAATCAAGAGG	8	GCA_003003495.1:95410-95432	100	189439				4.37905e-05
1	0	1	1	1	1	0	0	0	0	0	0	0	0	1	0	1	0	0	1	-	GCA_003003495.1	83840	83862	sgRNA0717	TCAGATGAACCAGAATCAGCNGG	ACGCCAGAACCAGAGTTAGAAGG	8	GCA_003003495.1:83840-83862	100	189440	SPV_0080	complete	23	3.04657e-05	0.932381
1	0	1	1	1	0	0	1	0	0	0	0	1	0	0	1	0	0	0	1	-	GCA_003003495.1	62956	62978	sgRNA0717	TCAGATGAACCAGAATCAGCNGG	ACTTCTGTACCAAAAACAGAAGG	8	GCA_003003495.1:62956-62978	100	189441				0.00010663
0	0	1	0	1	1	0	0	0	0	1	0	0	1	0	1	1	1	0	0	-	GCA_003003495.1	60580	60602	sgRNA0717	TCAGATGAACCAGAATCAGCNGG	TCTGCAGAACTAGTAGTCGCAGG	8	GCA_003003495.1:60580-60602	100	189442				1.46806e-06
0	0	1	1	1	1	1	0	0	0	1	0	0	0	0	0	0	0	1	0	-	GCA_003003495.1	46919	46941	sgRNA0717	TCAGATGAACCAGAATCAGCNGG	TCCTTGAAACGAGAATCAACTGG	7	GCA_003003495.1:46919-46941	100	189443	SPV_0052	complete	23	0.00149282	0.114232
1	1	0	0	1	1	0	1	0	0	0	0	0	0	0	1	1	0	1	0	-	GCA_003003495.1	29396	29418	sgRNA0717	TCAGATGAACCAGAATCAGCNGG	GTAGCAGGACCAGAAAGAACTGG	8	GCA_003003495.1:29396-29418	100	189444	SPV_0033	complete	23	3.04657e-05	0.805497
0	0	1	0	0	0	1	1	1	1	1	0	0	1	0	0	0	1	0	0	-	GCA_003003495.1	12483	12505	sgRNA0717	TCAGATGAACCAGAATCAGCNGG	TCTGATACGGTAGTATCTGCAGG	8	GCA_003003495.1:12483-12505	100	189445	SPV_0013	complete	23	1.79838e-05	0.159607
1	1	1	1	0	0	1	0	0	0	0	1	0	0	1	0	0	1	0	0	+	GCA_003003495.1	3238	3260	sgRNA0718	GAAAAATAGGAAAATGGATANGG	CTTCAAAAGGAGAAGGGCTAGGG	8	GCA_003003495.1:3238-3260	100	189446				0.00010663
1	0	0	1	0	1	0	0	1	0	0	0	0	1	0	1	1	0	1	0	+	GCA_003003495.1	8179	8201	sgRNA0718	GAAAAATAGGAAAATGGATANGG	AAAGATTATGAAATTTTAGAAGG	8	GCA_003003495.1:8179-8201	100	189447				1.46806e-06
1	1	0	0	0	0	1	0	1	0	0	0	1	0	0	0	1	0	1	1	+	GCA_003003495.1	8521	8543	sgRNA0718	GAAAAATAGGAAAATGGATANGG	ACAAAAAAAGAAGATGCAGCAGG	8	GCA_003003495.1:8521-8543	100	189448				5.13822e-06
1	0	0	1	0	0	0	1	0	1	1	0	0	1	0	0	0	0	1	0	+	GCA_003003495.1	17986	18008	sgRNA0718	GAAAAATAGGAAAATGGATANGG	AAATAATTGTTAAGTGGAAAAGG	7	GCA_003003495.1:17986-18008	100	189449				7.19351e-05
1	0	0	1	1	1	0	0	1	0	0	1	1	0	0	0	1	0	0	0	+	GCA_003003495.1	18748	18770	sgRNA0718	GAAAAATAGGAAAATGGATANGG	AAATCGTAAGATGATGTATAGGG	8	GCA_003003495.1:18748-18770	100	189450				0.000153267
0	1	0	0	0	1	0	0	0	0	0	0	0	1	0	1	0	1	1	1	+	GCA_003003495.1	34524	34546	sgRNA0718	GAAAAATAGGAAAATGGATANGG	GCAAACTAGGAAACTAGCCGCGG	7	GCA_003003495.1:34524-34546	100	189451				6.89029e-07
0	0	0	1	0	0	1	0	1	0	0	1	0	0	1	0	0	0	1	0	+	GCA_003003495.1	35192	35214	sgRNA0718	GAAAAATAGGAAAATGGATANGG	GAAGAAAAAGATAACGGAAATGG	6	GCA_003003495.1:35192-35214	100	189452	SPV_0040	complete	23	0.000118169	0.453441
1	0	0	1	0	1	1	0	1	0	1	0	0	0	0	0	0	1	0	1	+	GCA_003003495.1	35198	35220	sgRNA0718	GAAAAATAGGAAAATGGATANGG	AAAGATAACGGAAATGGCTTGGG	8	GCA_003003495.1:35198-35220	100	189453	SPV_0040	complete	23	4.37905e-05	0.447368
0	0	0	0	0	0	0	1	1	1	0	1	1	0	0	0	0	1	1	1	+	GCA_003003495.1	37968	37990	sgRNA0718	GAAAAATAGGAAAATGGATANGG	GAAAAATGCCAGTATGGTATTGG	8	GCA_003003495.1:37968-37990	100	189454				8.66592e-07
0	1	0	0	0	0	0	1	0	1	0	1	1	1	0	1	0	0	1	0	+	GCA_003003495.1	58080	58102	sgRNA0718	GAAAAATAGGAAAATGGATANGG	GCAAAATCGTATTTTTGAAAAGG	8	GCA_003003495.1:58080-58102	100	189455				2.11015e-06
1	1	0	0	0	1	0	0	0	0	0	0	0	1	0	1	0	1	0	0	+	GCA_003003495.1	78893	78915	sgRNA0718	GAAAAATAGGAAAATGGATANGG	TCAAACTAGGAAACTAGCTACGG	6	GCA_003003495.1:78893-78915	100	189456				8.22115e-05
0	0	0	0	1	0	0	1	1	0	0	1	0	1	1	0	1	0	1	0	+	GCA_003003495.1	83807	83829	sgRNA0718	GAAAAATAGGAAAATGGATANGG	GAAACATCAGACACAGCAAATGG	8	GCA_003003495.1:83807-83829	100	189457				6.02901e-07
0	0	1	1	1	0	0	0	1	1	0	0	0	0	0	1	1	0	1	0	+	GCA_003003495.1	88232	88254	sgRNA0718	GAAAAATAGGAAAATGGATANGG	GATGGATATCAAAATAAAAAGGG	8	GCA_003003495.1:88232-88254	100	189458				5.13822e-06
0	0	0	1	0	0	0	1	0	1	1	0	1	0	1	0	0	0	1	1	+	GCA_003003495.1	94270	94292	sgRNA0718	GAAAAATAGGAAAATGGATANGG	GAATAATTGATAGAAGGAGTCGG	8	GCA_003003495.1:94270-94292	100	189459	SPV_0093	complete	23	2.11015e-06	0.907869
0	0	0	0	0	1	0	1	0	1	1	1	0	1	1	1	0	0	0	0	+	GCA_003003495.1	97461	97483	sgRNA0718	GAAAAATAGGAAAATGGATANGG	GAAAAGTTGACCATGAGATAAGG	8	GCA_003003495.1:97461-97483	100	189460	SPV_0097	complete	23	2.11015e-06	0.815559
0	1	0	0	1	0	0	1	1	0	1	1	0	0	1	1	0	0	0	0	+	GCA_003003495.1	107263	107285	sgRNA0718	GAAAAATAGGAAAATGGATANGG	GCAATATCAGTTAACAGATACGG	8	GCA_003003495.1:107263-107285	100	189461				1.79838e-05
1	1	0	0	1	0	0	0	1	1	1	0	1	0	0	0	1	0	0	0	+	GCA_003003495.1	111252	111274	sgRNA0718	GAAAAATAGGAAAATGGATANGG	CGAAGATATTCATATGAATATGG	8	GCA_003003495.1:111252-111274	100	189462				6.29432e-05
1	0	0	0	0	0	0	1	1	1	0	1	0	0	0	1	0	0	1	1	+	GCA_003003495.1	112477	112499	sgRNA0718	GAAAAATAGGAAAATGGATANGG	AAAAAATGTCATAATTGAGTTGG	8	GCA_003003495.1:112477-112499	100	189463				2.11015e-06
1	0	0	0	0	0	0	0	1	0	1	0	0	1	1	1	1	0	1	0	+	GCA_003003495.1	117799	117821	sgRNA0718	GAAAAATAGGAAAATGGATANGG	CAAAAATATGGAACACTAAAGGG	8	GCA_003003495.1:117799-117821	100	189464				7.07422e-08
1	1	0	0	0	0	1	0	0	0	0	1	0	0	0	1	1	1	1	0	+	GCA_003003495.1	118165	118187	sgRNA0718	GAAAAATAGGAAAATGGATANGG	ATAAAAAAGGAGAATTTTAATGG	8	GCA_003003495.1:118165-118187	100	189465				1.46806e-06
1	0	0	0	0	0	0	1	1	1	0	1	0	0	0	1	0	0	1	1	+	GCA_003003495.1	118863	118885	sgRNA0718	GAAAAATAGGAAAATGGATANGG	AAAAAATGTCATAATTGAGTTGG	8	GCA_003003495.1:118863-118885	100	189466				2.11015e-06
1	1	0	0	0	0	1	0	0	0	0	1	0	0	1	1	1	0	1	0	+	GCA_003003495.1	120125	120147	sgRNA0718	GAAAAATAGGAAAATGGATANGG	ATAAAAAAGGAGAAAATAAATGG	8	GCA_003003495.1:120125-120147	100	189467				1.46806e-06
0	1	0	0	1	1	0	0	1	1	0	0	0	0	1	1	1	0	0	0	+	GCA_003003495.1	124138	124160	sgRNA0718	GAAAAATAGGAAAATGGATANGG	GTAACCTATAAAAACAAATAAGG	8	GCA_003003495.1:124138-124160	100	189468				5.13822e-06
1	1	0	0	0	0	1	0	0	0	0	1	0	0	1	1	1	0	1	0	+	GCA_003003495.1	124247	124269	sgRNA0718	GAAAAATAGGAAAATGGATANGG	ATAAAAAAGGAGAAAATAAATGG	8	GCA_003003495.1:124247-124269	100	189469				1.46806e-06
1	1	0	0	0	0	0	1	1	1	1	0	0	0	1	1	0	0	0	0	+	GCA_003003495.1	124812	124834	sgRNA0718	GAAAAATAGGAAAATGGATANGG	CCAAAATTAAGAAAATGATAAGG	8	GCA_003003495.1:124812-124834	100	189470				1.79838e-05
0	1	0	0	1	0	0	0	0	1	0	1	0	1	0	0	1	0	0	1	+	GCA_003003495.1	127696	127718	sgRNA0718	GAAAAATAGGAAAATGGATANGG	GTAATATAGTAGATTGAATCTGG	7	GCA_003003495.1:127696-127718	100	189471				8.44061e-06
0	1	1	1	0	0	1	0	1	0	0	1	0	0	0	1	0	0	1	0	+	GCA_003003495.1	128628	128650	sgRNA0718	GAAAAATAGGAAAATGGATANGG	GTTTAAAAAGAGAATTGAAAGGG	8	GCA_003003495.1:128628-128650	100	189472				4.37905e-05
0	1	0	0	0	1	1	0	0	1	0	0	0	1	1	0	1	0	0	1	+	GCA_003003495.1	130022	130044	sgRNA0718	GAAAAATAGGAAAATGGATANGG	GGAAACAAGAAAACGGTATGTGG	8	GCA_003003495.1:130022-130044	100	189473				1.46806e-06
0	0	1	0	0	0	0	1	0	1	0	1	1	0	0	0	1	1	1	0	+	GCA_003003495.1	130579	130601	sgRNA0718	GAAAAATAGGAAAATGGATANGG	GATAAATGGTACTATGTCAATGG	8	GCA_003003495.1:130579-130601	100	189474				2.11015e-06
0	0	0	0	0	0	0	0	0	1	1	1	0	1	1	0	1	0	1	0	+	GCA_003003495.1	130826	130848	sgRNA0718	GAAAAATAGGAAAATGGATANGG	GAAAAATAGATTAGAGAAAATGG	7	GCA_003003495.1:130826-130848	100	189475				4.06732e-07
1	0	0	0	0	1	0	1	1	0	0	1	1	0	0	0	0	0	0	1	+	GCA_003003495.1	141259	141281	sgRNA0718	GAAAAATAGGAAAATGGATANGG	TAAAATTGCGAGGATGGATTTGG	7	GCA_003003495.1:141259-141281	100	189476	SPV_2110	complete	23	0.000251773	0.035488
0	0	1	1	0	1	0	1	1	1	0	0	0	0	0	0	0	0	1	1	+	GCA_003003495.1	149954	149976	sgRNA0718	GAAAAATAGGAAAATGGATANGG	GATGATTGAAAAAATGGAACTGG	8	GCA_003003495.1:149954-149976	100	189477				4.37905e-05
0	1	0	1	0	0	1	0	1	0	0	1	0	1	0	0	1	0	0	1	+	GCA_003003495.1	170166	170188	sgRNA0718	GAAAAATAGGAAAATGGATANGG	GCAGAAGAAGAGATTGAATCAGG	8	GCA_003003495.1:170166-170188	100	189478				5.13822e-06
1	0	0	1	0	1	0	0	1	0	1	0	0	1	0	1	0	0	1	0	+	GCA_003003495.1	188038	188060	sgRNA0718	GAAAAATAGGAAAATGGATANGG	TAAGACTATGCAAGTAGAAAGGG	8	GCA_003003495.1:188038-188060	100	189479				5.13822e-06
0	0	0	0	0	1	1	0	0	0	0	1	0	0	1	1	1	0	1	0	+	GCA_003003495.1	199331	199353	sgRNA0718	GAAAAATAGGAAAATGGATANGG	GAAAATAAGGAGAACATAAATGG	7	GCA_003003495.1:199331-199353	100	189480				2.4116e-06
0	0	0	1	0	0	1	1	1	0	0	1	0	1	0	1	1	0	0	0	+	GCA_003003495.1	200262	200284	sgRNA0718	GAAAAATAGGAAAATGGATANGG	GAAGAAGCAGATACTACATACGG	8	GCA_003003495.1:200262-200284	100	189481				5.13822e-06
0	1	0	0	0	0	1	1	1	0	0	0	1	1	1	0	1	0	0	0	+	GCA_003003495.1	200757	200779	sgRNA0718	GAAAAATAGGAAAATGGATANGG	GTAAAACGTGAAGCAGAATAAGG	8	GCA_003003495.1:200757-200779	100	189482				5.13822e-06
1	0	0	0	1	1	1	1	1	0	0	1	0	0	1	0	0	0	0	0	+	GCA_003003495.1	206575	206597	sgRNA0718	GAAAAATAGGAAAATGGATANGG	CAAATTACAGATAAGGGATACGG	8	GCA_003003495.1:206575-206597	100	189483				0.000373204
0	0	0	1	1	0	1	1	1	0	0	0	1	1	0	0	0	1	0	0	+	GCA_003003495.1	209536	209558	sgRNA0718	GAAAAATAGGAAAATGGATANGG	GAACCACTTGAACGTGGCTACGG	8	GCA_003003495.1:209536-209558	100	189484				4.37905e-05
1	0	1	0	0	0	1	0	0	0	0	0	1	0	1	1	0	0	1	1	+	GCA_003003495.1	215310	215332	sgRNA0718	GAAAAATAGGAAAATGGATANGG	AAGAAAGAGGAAGAAAGAGGAGG	8	GCA_003003495.1:215310-215332	100	189485	SPV_2126	complete	23	1.46806e-06	0.0191004
1	0	1	1	0	0	1	0	0	1	0	0	0	0	0	1	0	1	0	1	+	GCA_003003495.1	219175	219197	sgRNA0718	GAAAAATAGGAAAATGGATANGG	AATTAAGAGAAAAATTGTTCAGG	8	GCA_003003495.1:219175-219197	100	189486				1.25116e-05
1	0	0	1	1	1	0	1	0	0	0	1	0	0	0	0	0	1	0	0	+	GCA_003003495.1	219679	219701	sgRNA0718	GAAAAATAGGAAAATGGATANGG	AAATGCTGGGATAATGGTTAAGG	7	GCA_003003495.1:219679-219701	100	189487				0.00149282
1	0	0	1	0	0	1	0	0	0	0	1	0	1	0	1	1	1	0	0	+	GCA_003003495.1	221572	221594	sgRNA0718	GAAAAATAGGAAAATGGATANGG	TAAGAAAAGGAGATTTATTATGG	8	GCA_003003495.1:221572-221594	100	189488				1.46806e-06
0	0	0	1	0	1	0	0	1	1	1	0	1	0	0	1	0	1	0	0	+	GCA_003003495.1	226324	226346	sgRNA0718	GAAAAATAGGAAAATGGATANGG	GAAGATTATCTACATAGGTATGG	8	GCA_003003495.1:226324-226346	100	189489				7.38553e-06
0	0	0	0	1	1	0	1	1	1	1	0	1	0	0	0	0	0	1	0	+	GCA_003003495.1	238512	238534	sgRNA0718	GAAAAATAGGAAAATGGATANGG	GAAATTTCCCCAGATGGACAAGG	8	GCA_003003495.1:238512-238534	100	189490				6.29432e-05
1	0	1	0	1	1	0	0	1	1	0	0	0	0	0	1	0	1	0	0	+	GCA_003003495.1	240450	240472	sgRNA0718	GAAAAATAGGAAAATGGATANGG	AACAGCTATAAAAATCGCTATGG	8	GCA_003003495.1:240450-240472	100	189491				4.37905e-05
0	0	0	1	1	1	0	0	0	1	1	0	0	1	1	0	1	0	0	0	+	GCA_003003495.1	246361	246383	sgRNA0718	GAAAAATAGGAAAATGGATANGG	GAATTGTAGCTAACAGTATAAGG	8	GCA_003003495.1:246361-246383	100	189492	SPV_0250	complete	23	5.13822e-06	0.324973
0	0	0	1	1	1	0	1	1	1	1	0	1	0	0	0	0	0	0	0	+	GCA_003003495.1	247211	247233	sgRNA0718	GAAAAATAGGAAAATGGATANGG	GAAGTTTTTTGACATGGATACGG	8	GCA_003003495.1:247211-247233	100	189493	SPV_0250	complete	23	0.000536434	0.0981857
1	1	0	0	0	0	0	0	0	0	1	0	0	1	1	0	1	0	1	1	+	GCA_003003495.1	248954	248976	sgRNA0718	GAAAAATAGGAAAATGGATANGG	AGAAAATAGGGAATCGAAGCAGG	8	GCA_003003495.1:248954-248976	100	189494				1.72257e-07
1	0	1	0	0	0	0	1	1	0	0	0	0	0	1	0	0	1	1	0	+	GCA_003003495.1	259380	259402	sgRNA0718	GAAAAATAGGAAAATGGATANGG	TATAAATTCGAAAAAGGTGAGGG	7	GCA_003003495.1:259380-259402	100	189495				2.05529e-05
1	0	1	0	0	1	0	0	1	1	0	0	0	1	0	0	1	0	1	0	+	GCA_003003495.1	260185	260207	sgRNA0718	GAAAAATAGGAAAATGGATANGG	AACAACTACAAAAGTGAAAAAGG	8	GCA_003003495.1:260185-260207	100	189496				5.13822e-06
1	0	0	0	0	1	0	0	0	1	0	1	0	1	1	0	1	0	0	1	+	GCA_003003495.1	272509	272531	sgRNA0718	GAAAAATAGGAAAATGGATANGG	CAAAACTAGCAGACCGCATGTGG	8	GCA_003003495.1:272509-272531	100	189497	SPV_0273	complete	23	6.02901e-07	0.0576271
0	0	1	0	0	0	1	0	1	0	0	1	0	0	0	0	0	1	1	0	+	GCA_003003495.1	276340	276362	sgRNA0718	GAAAAATAGGAAAATGGATANGG	GATAAAGATGACAATGGGAAGGG	6	GCA_003003495.1:276340-276362	100	189498				0.000118169
0	0	0	0	0	1	1	0	0	0	1	0	0	1	0	0	1	1	1	1	+	GCA_003003495.1	276753	276775	sgRNA0718	GAAAAATAGGAAAATGGATANGG	GAAAATGAGGGAATTGTCATTGG	8	GCA_003003495.1:276753-276775	100	189499				1.72257e-07
0	0	1	1	1	0	0	1	0	0	1	0	0	1	1	0	0	0	1	0	+	GCA_003003495.1	280664	280686	sgRNA0718	GAAAAATAGGAAAATGGATANGG	GATGGATGGGCAATGGGAAATGG	8	GCA_003003495.1:280664-280686	100	189500				1.25116e-05
1	0	0	1	0	0	1	1	1	0	0	0	0	0	0	1	1	1	0	0	+	GCA_003003495.1	282501	282523	sgRNA0718	GAAAAATAGGAAAATGGATANGG	AAACAAATTGAAAATTTTTAAGG	8	GCA_003003495.1:282501-282523	100	189501				1.25116e-05
1	0	1	0	1	1	0	1	0	0	0	1	1	1	0	0	0	0	0	0	+	GCA_003003495.1	282816	282838	sgRNA0718	GAAAAATAGGAAAATGGATANGG	AACAGCTCGGACTCTGGATAAGG	8	GCA_003003495.1:282816-282838	100	189502				0.000373204
0	0	1	0	1	1	0	1	1	1	0	0	0	0	0	0	1	0	1	0	+	GCA_003003495.1	283555	283577	sgRNA0718	GAAAAATAGGAAAATGGATANGG	GATAGTTGTAAAAATGCAGAAGG	8	GCA_003003495.1:283555-283577	100	189503				4.37905e-05
1	0	1	1	1	0	0	1	0	0	1	0	0	0	0	0	0	1	1	0	+	GCA_003003495.1	284370	284392	sgRNA0718	GAAAAATAGGAAAATGGATANGG	AATCGATTGGGAAATGGGAATGG	8	GCA_003003495.1:284370-284392	100	189504				0.00010663
1	0	0	1	0	0	0	1	1	0	0	0	1	0	1	1	1	0	0	0	+	GCA_003003495.1	287537	287559	sgRNA0718	GAAAAATAGGAAAATGGATANGG	TAAGAATTTGAAGACTTATAAGG	8	GCA_003003495.1:287537-287559	100	189505				5.13822e-06
0	0	0	1	0	1	1	0	0	1	1	0	0	0	0	0	0	0	1	0	+	GCA_003003495.1	294224	294246	sgRNA0718	GAAAAATAGGAAAATGGATANGG	GAATATAAGATAAATGGAGATGG	6	GCA_003003495.1:294224-294246	100	189506				0.00100709
0	1	0	1	0	0	1	0	0	0	0	0	0	1	0	0	1	0	1	1	+	GCA_003003495.1	297386	297408	sgRNA0718	GAAAAATAGGAAAATGGATANGG	GTAGAAAAGGAAAGTGTAATGGG	7	GCA_003003495.1:297386-297408	100	189507				5.87225e-06
0	0	1	1	0	1	0	0	0	1	0	1	1	1	0	0	0	0	0	0	+	GCA_003003495.1	297829	297851	sgRNA0718	GAAAAATAGGAAAATGGATANGG	GATGACTAGAACCTTGGATACGG	7	GCA_003003495.1:297829-297851	100	189508				0.000251773
0	1	0	1	0	1	1	0	0	0	0	1	0	0	1	0	1	0	1	0	+	GCA_003003495.1	300665	300687	sgRNA0718	GAAAAATAGGAAAATGGATANGG	GGATATGAGGAGAAAGAAGAGGG	8	GCA_003003495.1:300665-300687	100	189509	SPV_2142	complete	23	1.25116e-05	0.913043
1	0	0	0	1	0	0	1	1	0	1	0	0	1	1	1	0	0	0	0	+	GCA_003003495.1	308606	308628	sgRNA0718	GAAAAATAGGAAAATGGATANGG	TAAACATCTGGAAGCAGATATGG	8	GCA_003003495.1:308606-308628	100	189510				5.13822e-06
0	0	1	0	1	1	1	0	1	0	0	0	1	0	0	0	0	0	1	1	+	GCA_003003495.1	311233	311255	sgRNA0718	GAAAAATAGGAAAATGGATANGG	GATAGTAATGAAGATGGAGTTGG	8	GCA_003003495.1:311233-311255	100	189511				4.37905e-05
0	1	0	0	0	0	1	1	1	1	0	0	0	0	0	1	0	1	0	1	+	GCA_003003495.1	317754	317776	sgRNA0718	GAAAAATAGGAAAATGGATANGG	GGAAAAATAAAAAATAGGTCGGG	8	GCA_003003495.1:317754-317776	100	189512				5.13822e-06
0	0	0	0	0	0	0	0	1	1	0	0	0	1	1	0	0	1	1	1	+	GCA_003003495.1	317755	317777	sgRNA0718	GAAAAATAGGAAAATGGATANGG	GAAAAATAAAAAATAGGTCGGGG	7	GCA_003003495.1:317755-317777	100	189513				1.16209e-07
1	0	0	0	0	1	0	1	1	1	0	0	1	0	0	0	1	0	0	1	+	GCA_003003495.1	322031	322053	sgRNA0718	GAAAAATAGGAAAATGGATANGG	AAAAATTTTAAAGATGTATCAGG	8	GCA_003003495.1:322031-322053	100	189514				1.79838e-05
0	1	0	0	1	0	1	1	0	0	1	0	0	0	1	0	0	0	1	0	+	GCA_003003495.1	323395	323417	sgRNA0718	GAAAAATAGGAAAATGGATANGG	GTAATAGTGGTAAAAGGAAAAGG	7	GCA_003003495.1:323395-323417	100	189515				0.000175162
1	0	1	0	0	0	1	0	1	1	0	0	0	0	0	0	0	0	0	1	+	GCA_003003495.1	323561	323583	sgRNA0718	GAAAAATAGGAAAATGGATANGG	AAGAAAAATAAAAATGGATGGGG	6	GCA_003003495.1:323561-323583	100	189516				0.00100709
0	0	1	0	0	1	1	1	0	1	0	1	0	0	1	0	1	0	0	0	+	GCA_003003495.1	323600	323622	sgRNA0718	GAAAAATAGGAAAATGGATANGG	GATAATGTGCAGAAGGCATATGG	8	GCA_003003495.1:323600-323622	100	189517				4.37905e-05
0	0	0	0	0	0	0	1	0	0	1	1	0	1	0	0	1	1	1	1	+	GCA_003003495.1	334741	334763	sgRNA0718	GAAAAATAGGAAAATGGATANGG	GAAAAATTGGTTACTGAGGCTGG	8	GCA_003003495.1:334741-334763	100	189518				7.07422e-08
1	1	0	0	1	1	0	1	0	0	0	0	0	0	1	1	0	1	0	0	+	GCA_003003495.1	337178	337200	sgRNA0718	GAAAAATAGGAAAATGGATANGG	TCAAGGTTGGAAAAAAGTTAAGG	8	GCA_003003495.1:337178-337200	100	189519				3.04657e-05
0	1	1	0	0	1	1	1	0	1	0	0	0	0	0	1	0	0	1	0	+	GCA_003003495.1	346220	346242	sgRNA0718	GAAAAATAGGAAAATGGATANGG	GGCAAGAGGTAAAATAGAAAGGG	8	GCA_003003495.1:346220-346242	100	189520				0.00010663
0	0	0	0	0	1	1	1	1	0	1	0	0	0	1	0	1	0	0	0	+	GCA_003003495.1	350317	350339	sgRNA0718	GAAAAATAGGAAAATGGATANGG	GAAAATACAGGAAAAGTATACGG	7	GCA_003003495.1:350317-350339	100	189521				7.19351e-05
0	1	1	0	0	0	1	0	0	1	0	0	0	1	1	0	1	0	1	0	+	GCA_003003495.1	350603	350625	sgRNA0718	GAAAAATAGGAAAATGGATANGG	GGCAAAAAGTAAACGGAAAATGG	8	GCA_003003495.1:350603-350625	100	189522				1.46806e-06
1	0	0	0	0	1	1	0	1	0	0	1	1	0	0	1	0	0	0	1	+	GCA_003003495.1	357450	357472	sgRNA0718	GAAAAATAGGAAAATGGATANGG	AAAAACAAAGATTATCGATTGGG	8	GCA_003003495.1:357450-357472	100	189523				1.79838e-05
0	0	1	1	0	0	1	1	0	0	1	1	0	1	0	0	0	0	0	1	+	GCA_003003495.1	383947	383969	sgRNA0718	GAAAAATAGGAAAATGGATANGG	GATGAAGCGGGCAGTGGATGAGG	8	GCA_003003495.1:383947-383969	100	189524				4.37905e-05
0	0	0	1	0	1	0	0	0	1	0	1	0	0	1	0	1	1	0	0	+	GCA_003003495.1	386322	386344	sgRNA0718	GAAAAATAGGAAAATGGATANGG	GAATATTAGTAGAAGGAGTAGGG	7	GCA_003003495.1:386322-386344	100	189525				8.44061e-06
1	0	0	0	0	0	0	1	0	1	0	0	0	1	1	0	1	0	1	1	+	GCA_003003495.1	402022	402044	sgRNA0718	GAAAAATAGGAAAATGGATANGG	TAAAAATTGTAAACCGTAATGGG	8	GCA_003003495.1:402022-402044	100	189526				1.72257e-07
0	1	0	0	0	0	1	1	1	1	0	0	0	0	0	1	0	1	0	1	+	GCA_003003495.1	407054	407076	sgRNA0718	GAAAAATAGGAAAATGGATANGG	GCAAAACTACAAAATCGTTCAGG	8	GCA_003003495.1:407054-407076	100	189527				5.13822e-06
0	0	0	0	0	0	1	1	1	0	1	0	1	0	0	1	1	0	0	0	+	GCA_003003495.1	420081	420103	sgRNA0718	GAAAAATAGGAAAATGGATANGG	GAAAAAAGAGGACATTAATATGG	7	GCA_003003495.1:420081-420103	100	189528				2.95421e-05
1	0	0	1	0	0	0	0	1	0	0	1	0	0	0	1	1	1	0	0	+	GCA_003003495.1	434753	434775	sgRNA0718	GAAAAATAGGAAAATGGATANGG	TAACAATACGAGAATCCCTATGG	7	GCA_003003495.1:434753-434775	100	189529	SPV_0429	complete	23	8.44061e-06	0.0917431
0	0	0	0	0	1	1	0	0	1	0	0	1	1	1	0	1	0	0	1	+	GCA_003003495.1	435745	435767	sgRNA0718	GAAAAATAGGAAAATGGATANGG	GAAAATCAGAAATGGGCATTTGG	8	GCA_003003495.1:435745-435767	100	189530	SPV_0430	complete	23	6.02901e-07	0.370008
1	1	1	0	0	0	0	1	0	0	0	1	0	0	0	0	0	1	1	1	+	GCA_003003495.1	447905	447927	sgRNA0718	GAAAAATAGGAAAATGGATANGG	TGGAAATTGGACAATGGTGTTGG	8	GCA_003003495.1:447905-447927	100	189531	SPV_0443	complete	23	1.25116e-05	0.546924
0	0	0	0	1	0	1	0	0	1	1	1	0	0	1	1	0	0	0	1	+	GCA_003003495.1	453176	453198	sgRNA0718	GAAAAATAGGAAAATGGATANGG	GAAACAGAGTCTAAAAGATCTGG	8	GCA_003003495.1:453176-453198	100	189532				2.11015e-06
0	0	1	0	0	1	1	1	0	1	0	0	0	0	1	0	1	0	1	0	+	GCA_003003495.1	476442	476464	sgRNA0718	GAAAAATAGGAAAATGGATANGG	GACAAGGGGCAAAAGGAAAAAGG	8	GCA_003003495.1:476442-476464	100	189533				1.25116e-05
1	1	0	0	0	0	1	0	1	0	1	1	0	0	0	0	1	0	1	0	+	GCA_003003495.1	482179	482201	sgRNA0718	GAAAAATAGGAAAATGGATANGG	TCAAAAAATGTGAATGAACAGGG	8	GCA_003003495.1:482179-482201	100	189534	SPV_0472	complete	23	1.79838e-05	0.666042
1	0	0	1	0	0	1	0	1	1	0	0	0	0	0	1	1	0	1	0	+	GCA_003003495.1	483880	483902	sgRNA0718	GAAAAATAGGAAAATGGATANGG	CAACAAGACAAAAATAAAAAAGG	8	GCA_003003495.1:483880-483902	100	189535				5.13822e-06
1	0	1	0	1	1	1	0	0	0	0	0	0	1	0	1	1	0	0	0	+	GCA_003003495.1	486033	486055	sgRNA0718	GAAAAATAGGAAAATGGATANGG	AATAGTAAGGAAACTTTATACGG	8	GCA_003003495.1:486033-486055	100	189536				3.04657e-05
0	0	0	0	0	1	0	1	0	1	0	0	1	1	1	1	1	0	0	0	+	GCA_003003495.1	486109	486131	sgRNA0718	GAAAAATAGGAAAATGGATANGG	GAAAAGTGGCAAGGCTTATATGG	8	GCA_003003495.1:486109-486131	100	189537				6.02901e-07
1	0	0	1	0	0	0	0	1	0	0	0	0	0	1	1	0	0	1	1	+	GCA_003003495.1	487563	487585	sgRNA0718	GAAAAATAGGAAAATGGATANGG	TAAGAATATGAAAAGTGAGGCGG	7	GCA_003003495.1:487563-487585	100	189538				2.4116e-06
1	1	0	0	0	1	1	0	0	0	0	1	1	1	0	0	1	0	0	0	+	GCA_003003495.1	493553	493575	sgRNA0718	GAAAAATAGGAAAATGGATANGG	AGAAATAAGGAGTTTGTATATGG	8	GCA_003003495.1:493553-493575	100	189539				4.37905e-05
0	0	1	0	0	0	1	0	1	0	0	0	0	0	1	1	1	1	1	0	+	GCA_003003495.1	502838	502860	sgRNA0718	GAAAAATAGGAAAATGGATANGG	GATAAAGAAGAAAAATTCCAAGG	8	GCA_003003495.1:502838-502860	100	189540				1.72257e-07
0	1	0	0	0	0	0	0	0	1	1	0	0	0	1	1	1	1	0	1	+	GCA_003003495.1	507472	507494	sgRNA0718	GAAAAATAGGAAAATGGATANGG	GGAAAATAGTCAAAGTCTTTTGG	8	GCA_003003495.1:507472-507494	100	189541				7.07422e-08
0	0	0	0	1	0	0	1	1	1	0	0	0	0	0	1	1	0	1	0	+	GCA_003003495.1	508676	508698	sgRNA0718	GAAAAATAGGAAAATGGATANGG	GAAATATCATAAAATAAAAACGG	7	GCA_003003495.1:508676-508698	100	189542				8.44061e-06
0	1	0	1	0	1	1	0	1	0	0	0	1	0	0	0	0	1	1	0	+	GCA_003003495.1	511630	511652	sgRNA0718	GAAAAATAGGAAAATGGATANGG	GCATATAATGAAGATGGTAAGGG	8	GCA_003003495.1:511630-511652	100	189543				4.37905e-05
1	1	1	0	1	0	1	1	0	0	0	0	0	0	1	0	0	0	0	1	+	GCA_003003495.1	512647	512669	sgRNA0718	GAAAAATAGGAAAATGGATANGG	TTTATAGTGGAAAACGGATTAGG	8	GCA_003003495.1:512647-512669	100	189544				0.000259644
0	0	1	1	1	0	1	0	1	0	0	1	1	0	0	0	0	0	1	0	+	GCA_003003495.1	512878	512900	sgRNA0718	GAAAAATAGGAAAATGGATANGG	GATCGAAATGATGATGGAAATGG	8	GCA_003003495.1:512878-512900	100	189545				0.000153267
1	0	1	1	0	1	0	0	0	1	0	0	0	1	0	1	0	0	1	0	+	GCA_003003495.1	514619	514641	sgRNA0718	GAAAAATAGGAAAATGGATANGG	AATGATTAGAAAAGTAGAAATGG	8	GCA_003003495.1:514619-514641	100	189546				1.25116e-05
1	0	0	0	0	0	0	0	1	0	0	0	0	1	0	1	1	0	1	0	+	GCA_003003495.1	518495	518517	sgRNA0718	GAAAAATAGGAAAATGGATANGG	AAAAAATACGAAACTTAAAATGG	6	GCA_003003495.1:518495-518517	100	189547	SPV_0507	complete	23	3.96157e-06	0.163432
0	0	0	0	0	1	1	0	1	1	1	0	0	0	0	1	0	0	1	1	+	GCA_003003495.1	521693	521715	sgRNA0718	GAAAAATAGGAAAATGGATANGG	GAAAATCATCCAAATCGACGAGG	8	GCA_003003495.1:521693-521715	100	189548				2.11015e-06
0	1	0	1	0	0	1	1	0	0	1	0	1	0	0	0	1	0	1	0	+	GCA_003003495.1	524244	524266	sgRNA0718	GAAAAATAGGAAAATGGATANGG	GTACAAGTGGGATATGTAGATGG	8	GCA_003003495.1:524244-524266	100	189549				4.37905e-05
1	0	1	0	0	0	1	1	0	1	1	0	0	0	0	0	1	0	0	1	+	GCA_003003495.1	526009	526031	sgRNA0718	GAAAAATAGGAAAATGGATANGG	AAGAAAAGGAGAAATGTATGGGG	8	GCA_003003495.1:526009-526031	100	189550				4.37905e-05
0	1	0	0	1	0	0	1	0	0	0	0	1	1	0	0	1	0	1	1	+	GCA_003003495.1	527327	527349	sgRNA0718	GAAAAATAGGAAAATGGATANGG	GCAATATCGGAACCTGAACGTGG	8	GCA_003003495.1:527327-527349	100	189551				1.46806e-06
0	0	1	0	0	0	1	1	0	1	0	1	0	0	0	0	1	0	1	0	+	GCA_003003495.1	537381	537403	sgRNA0718	GAAAAATAGGAAAATGGATANGG	GATAAAATGAACAATGTAAATGG	7	GCA_003003495.1:537381-537403	100	189552				7.19351e-05
0	0	0	0	0	0	1	1	1	1	0	0	0	0	0	0	1	0	1	0	+	GCA_003003495.1	561774	561796	sgRNA0718	GAAAAATAGGAAAATGGATANGG	GAAAAAACAAAAAATGAAGATGG	6	GCA_003003495.1:561774-561796	100	189553				0.000118169
0	0	0	0	1	1	0	0	0	1	1	1	0	0	0	0	1	0	0	1	+	GCA_003003495.1	564609	564631	sgRNA0718	GAAAAATAGGAAAATGGATANGG	GAAATCTAGTGGAATGAATCTGG	7	GCA_003003495.1:564609-564631	100	189554				2.95421e-05
1	1	0	1	1	0	0	0	0	0	1	0	1	0	0	1	0	0	0	0	+	GCA_003003495.1	566557	566579	sgRNA0718	GAAAAATAGGAAAATGGATANGG	TTACGATAGGGAGATAGATATGG	7	GCA_003003495.1:566557-566579	100	189555				0.000613067
0	0	0	0	1	1	0	1	0	0	0	0	0	0	1	1	1	1	1	0	+	GCA_003003495.1	592046	592068	sgRNA0718	GAAAAATAGGAAAATGGATANGG	GAAAGTTTGGAAAACCTGAAGGG	8	GCA_003003495.1:592046-592068	100	189556				4.19447e-07
0	1	0	1	0	1	1	1	0	1	0	0	0	0	0	0	0	1	1	0	+	GCA_003003495.1	593985	594007	sgRNA0718	GAAAAATAGGAAAATGGATANGG	GGACAGGGGCAAAATGGTAAGGG	8	GCA_003003495.1:593985-594007	100	189557				0.00010663
0	0	1	0	0	0	0	1	1	0	0	1	1	1	0	0	0	1	0	1	+	GCA_003003495.1	595772	595794	sgRNA0718	GAAAAATAGGAAAATGGATANGG	GACAAATTTGAGTCTGGTTGTGG	8	GCA_003003495.1:595772-595794	100	189558				2.11015e-06
0	0	1	0	1	1	1	0	1	0	0	0	1	1	0	0	1	0	0	0	+	GCA_003003495.1	599606	599628	sgRNA0718	GAAAAATAGGAAAATGGATANGG	GACAGGAATGAAGTTGTATATGG	8	GCA_003003495.1:599606-599628	100	189559				4.37905e-05
0	0	1	0	0	0	0	1	0	1	0	0	1	0	0	1	1	1	1	0	+	GCA_003003495.1	601172	601194	sgRNA0718	GAAAAATAGGAAAATGGATANGG	GATAAATTGAAATATTATCAAGG	8	GCA_003003495.1:601172-601194	100	189560				6.02901e-07
0	1	0	1	0	1	0	0	1	0	1	0	1	0	0	0	1	0	1	0	+	GCA_003003495.1	604655	604677	sgRNA0718	GAAAAATAGGAAAATGGATANGG	GGATACTATGGATATGAAAATGG	8	GCA_003003495.1:604655-604677	100	189561				1.79838e-05
0	1	0	0	0	0	0	1	0	1	1	0	0	0	1	0	1	1	1	0	+	GCA_003003495.1	607633	607655	sgRNA0718	GAAAAATAGGAAAATGGATANGG	GTAAAATGGCTAAAGGTGAATGG	8	GCA_003003495.1:607633-607655	100	189562				6.02901e-07
1	1	1	0	1	1	0	0	0	0	0	1	0	0	0	0	1	0	0	1	+	GCA_003003495.1	609163	609185	sgRNA0718	GAAAAATAGGAAAATGGATANGG	ACTAGTTAGGACAATGAATGAGG	8	GCA_003003495.1:609163-609185	100	189563				0.00010663
0	0	0	0	0	0	1	1	0	0	1	0	0	1	0	1	1	1	1	0	+	GCA_003003495.1	610343	610365	sgRNA0718	GAAAAATAGGAAAATGGATANGG	GAAAAAATGGGAATTTTTCAAGG	8	GCA_003003495.1:610343-610365	100	189564				1.72257e-07
0	1	0	1	1	0	0	1	0	1	1	0	1	0	0	0	0	0	1	0	+	GCA_003003495.1	620317	620339	sgRNA0718	GAAAAATAGGAAAATGGATANGG	GGAGTATGGACATATGGAGAAGG	8	GCA_003003495.1:620317-620339	100	189565				0.000153267
0	0	0	0	0	0	0	0	1	0	1	1	1	1	1	0	1	0	1	0	+	GCA_003003495.1	629483	629505	sgRNA0718	GAAAAATAGGAAAATGGATANGG	GAAAAATATGTTCTGGAAAACGG	8	GCA_003003495.1:629483-629505	100	189566				1.01683e-07
0	1	0	0	0	0	0	1	1	1	0	0	0	0	1	0	0	1	1	1	+	GCA_003003495.1	637346	637368	sgRNA0718	GAAAAATAGGAAAATGGATANGG	GTAAAATCTTAAAAAGGGATTGG	8	GCA_003003495.1:637346-637368	100	189567				6.02901e-07
1	0	1	0	0	0	0	1	1	0	1	1	0	0	0	0	1	0	1	0	+	GCA_003003495.1	643226	643248	sgRNA0718	GAAAAATAGGAAAATGGATANGG	CATAAATTAGCGAATGAACAGGG	8	GCA_003003495.1:643226-643248	100	189568				1.79838e-05
1	0	0	0	1	0	0	0	0	1	0	0	0	0	1	1	1	1	0	1	+	GCA_003003495.1	646974	646996	sgRNA0718	GAAAAATAGGAAAATGGATANGG	AAAATATAGAAAAAACTGTTCGG	8	GCA_003003495.1:646974-646996	100	189569				1.72257e-07
0	1	1	0	0	0	0	1	0	0	0	1	1	1	0	0	0	1	0	1	+	GCA_003003495.1	651485	651507	sgRNA0718	GAAAAATAGGAAAATGGATANGG	GGCAAATGGGATTTTGGCTCTGG	8	GCA_003003495.1:651485-651507	100	189570				5.13822e-06
0	0	1	1	0	0	1	0	0	0	0	1	0	1	1	0	1	0	1	0	+	GCA_003003495.1	662907	662929	sgRNA0718	GAAAAATAGGAAAATGGATANGG	GAGGAAGAGGACATAGAAAATGG	8	GCA_003003495.1:662907-662929	100	189571	SPV_0642	complete	23	1.46806e-06	0.751284
0	0	1	0	0	0	1	0	1	0	0	1	0	0	1	0	1	1	1	0	+	GCA_003003495.1	663282	663304	sgRNA0718	GAAAAATAGGAAAATGGATANGG	GACAAAGATGATAAAGAGCAGGG	8	GCA_003003495.1:663282-663304	100	189572	SPV_0642	complete	23	6.02901e-07	0.476156
1	0	0	0	1	0	0	0	1	0	0	1	1	0	0	1	1	0	1	0	+	GCA_003003495.1	663525	663547	sgRNA0718	GAAAAATAGGAAAATGGATANGG	AAAAGATAAGAGGATAAAGAGGG	8	GCA_003003495.1:663525-663547	100	189573	SPV_0642	complete	23	2.11015e-06	0.297872
0	1	1	1	0	1	0	0	0	0	0	0	0	0	0	0	1	1	0	1	+	GCA_003003495.1	667110	667132	sgRNA0718	GAAAAATAGGAAAATGGATANGG	GGTTACTAGGAAAATGTTTTTGG	7	GCA_003003495.1:667110-667132	100	189574	SPV_0646	complete	23	5.00463e-05	0.281896
1	0	0	0	1	1	0	0	1	1	0	0	0	0	1	1	0	1	0	0	+	GCA_003003495.1	670266	670288	sgRNA0718	GAAAAATAGGAAAATGGATANGG	AAAATTTATTAAAAAAGTTAGGG	8	GCA_003003495.1:670266-670288	100	189575				5.13822e-06
0	1	1	0	1	0	0	0	1	0	1	1	1	0	0	0	0	0	0	1	+	GCA_003003495.1	677378	677400	sgRNA0718	GAAAAATAGGAAAATGGATANGG	GGTAGATAAGGTTATGGATGGGG	8	GCA_003003495.1:677378-677400	100	189576				6.29432e-05
0	1	0	0	0	1	0	0	1	0	0	0	0	1	0	0	1	1	1	0	+	GCA_003003495.1	680718	680740	sgRNA0718	GAAAAATAGGAAAATGGATANGG	GGAAACTACGAAACTGCTGAAGG	7	GCA_003003495.1:680718-680740	100	189577				2.4116e-06
1	1	1	0	1	0	0	0	1	0	0	1	1	1	0	0	0	0	0	0	+	GCA_003003495.1	683010	683032	sgRNA0718	GAAAAATAGGAAAATGGATANGG	AGCAGATATGACCTTGGATATGG	8	GCA_003003495.1:683010-683032	100	189578				0.000153267
0	0	0	0	0	0	1	0	1	1	0	0	0	1	0	1	1	0	1	1	+	GCA_003003495.1	683757	683779	sgRNA0718	GAAAAATAGGAAAATGGATANGG	GAAAAAGAAAAAAGTCAAACCGG	8	GCA_003003495.1:683757-683779	100	189579				7.07422e-08
0	0	0	0	0	0	0	0	1	0	0	0	1	1	1	1	0	1	1	0	+	GCA_003003495.1	694993	695015	sgRNA0718	GAAAAATAGGAAAATGGATANGG	GAAAAATAAGAAGGGCGGGACGG	7	GCA_003003495.1:694993-695015	100	189580				1.16209e-07
1	0	1	0	0	0	0	1	0	1	0	1	0	1	0	1	0	0	0	1	+	GCA_003003495.1	695990	696012	sgRNA0718	GAAAAATAGGAAAATGGATANGG	CAGAAATGGAAGAGTAGATGAGG	8	GCA_003003495.1:695990-696012	100	189581				5.13822e-06
0	0	0	1	0	1	0	0	0	0	0	0	1	0	1	1	1	1	1	0	+	GCA_003003495.1	700480	700502	sgRNA0718	GAAAAATAGGAAAATGGATANGG	GAATATTAGGAATACTTGGATGG	8	GCA_003003495.1:700480-700502	100	189582	SPV_0685	complete	23	1.72257e-07	0.316465
1	0	0	1	1	0	0	1	0	1	0	0	0	0	1	1	0	0	1	0	+	GCA_003003495.1	701154	701176	sgRNA0718	GAAAAATAGGAAAATGGATANGG	AAAGTATTGTAAAAAAGAAAAGG	8	GCA_003003495.1:701154-701176	100	189583				1.25116e-05
0	0	0	0	0	0	0	1	1	1	1	0	0	1	0	1	1	0	1	0	+	GCA_003003495.1	705377	705399	sgRNA0718	GAAAAATAGGAAAATGGATANGG	GAAAAATGTCTAAGTCAAAAGGG	8	GCA_003003495.1:705377-705399	100	189584				2.47598e-07
0	0	0	0	1	1	0	1	0	0	1	0	1	0	1	1	0	1	0	0	+	GCA_003003495.1	705415	705437	sgRNA0718	GAAAAATAGGAAAATGGATANGG	GAAATGTTGGTAGAGCGTTATGG	8	GCA_003003495.1:705415-705437	100	189585				5.13822e-06
1	0	0	0	1	1	1	1	0	0	0	0	0	0	0	1	1	0	1	0	+	GCA_003003495.1	709579	709601	sgRNA0718	GAAAAATAGGAAAATGGATANGG	CAAATGCTGGAAAATAAAAAGGG	8	GCA_003003495.1:709579-709601	100	189586				3.04657e-05
1	0	0	0	0	1	1	1	0	0	0	0	1	0	1	1	1	0	0	0	+	GCA_003003495.1	710459	710481	sgRNA0718	GAAAAATAGGAAAATGGATANGG	TAAAACATGGAAGAAAAATATGG	8	GCA_003003495.1:710459-710481	100	189587				1.25116e-05
0	0	0	0	0	1	0	0	1	1	0	1	0	1	0	1	0	1	0	1	+	GCA_003003495.1	723660	723682	sgRNA0718	GAAAAATAGGAAAATGGATANGG	GAAAAGTATCAGATTAGCTCTGG	8	GCA_003003495.1:723660-723682	100	189588				2.47598e-07
1	0	0	0	0	0	1	0	0	0	0	0	0	0	0	1	0	0	1	1	+	GCA_003003495.1	739232	739254	sgRNA0718	GAAAAATAGGAAAATGGATANGG	CAAAAAAAGGAAAATAGAAGGGG	5	GCA_003003495.1:739232-739254	100	189589				0.00013505
0	0	1	0	0	0	1	1	1	0	1	1	0	1	0	0	0	0	1	0	+	GCA_003003495.1	740558	740580	sgRNA0718	GAAAAATAGGAAAATGGATANGG	GACAAACTTGGGACTGGAAAAGG	8	GCA_003003495.1:740558-740580	100	189590				1.79838e-05
1	0	0	0	0	1	0	1	1	0	0	0	0	1	1	1	0	0	0	1	+	GCA_003003495.1	745486	745508	sgRNA0718	GAAAAATAGGAAAATGGATANGG	AAAAATTGAGAAAGATGATTTGG	8	GCA_003003495.1:745486-745508	100	189591	SPV_0731	complete	23	1.46806e-06	0.482072
0	0	0	0	0	0	1	0	1	1	0	0	0	0	1	1	1	1	1	0	+	GCA_003003495.1	758802	758824	sgRNA0718	GAAAAATAGGAAAATGGATANGG	GAAAAAGATAAAAACCTTGAAGG	8	GCA_003003495.1:758802-758824	100	189592				7.07422e-08
0	0	0	1	0	0	1	0	1	1	0	0	1	0	1	1	0	0	0	0	+	GCA_003003495.1	759080	759102	sgRNA0718	GAAAAATAGGAAAATGGATANGG	GAAGAAAAACAAGAAAGATAAGG	7	GCA_003003495.1:759080-759102	100	189593				2.95421e-05
0	0	0	1	0	0	0	0	1	0	1	0	1	1	1	1	1	0	0	0	+	GCA_003003495.1	763169	763191	sgRNA0718	GAAAAATAGGAAAATGGATANGG	GAAGAATACGTACCACTATACGG	8	GCA_003003495.1:763169-763191	100	189594				2.47598e-07
0	0	0	1	0	1	1	0	1	0	1	0	1	1	0	1	0	0	0	0	+	GCA_003003495.1	764667	764689	sgRNA0718	GAAAAATAGGAAAATGGATANGG	GAATATAAAGGAGTTTGATATGG	8	GCA_003003495.1:764667-764689	100	189595				1.79838e-05
0	0	1	0	0	0	1	0	0	1	0	0	0	0	0	1	1	1	0	1	+	GCA_003003495.1	767582	767604	sgRNA0718	GAAAAATAGGAAAATGGATANGG	GATAAAAAGCAAAATATCTTAGG	7	GCA_003003495.1:767582-767604	100	189596				2.4116e-06
0	0	0	1	1	0	1	0	1	0	0	0	0	1	0	1	1	0	1	0	+	GCA_003003495.1	773146	773168	sgRNA0718	GAAAAATAGGAAAATGGATANGG	GAAGGAAAAGAAATTTTAAAAGG	8	GCA_003003495.1:773146-773168	100	189597				1.46806e-06
0	0	1	0	0	0	0	1	0	1	1	0	0	0	1	1	0	1	0	0	+	GCA_003003495.1	775147	775169	sgRNA0718	GAAAAATAGGAAAATGGATANGG	GAGAAATTGTCAAAACGCTAAGG	7	GCA_003003495.1:775147-775169	100	189598				8.44061e-06
0	0	0	0	0	0	0	1	0	1	0	0	1	1	0	1	1	1	1	0	+	GCA_003003495.1	792284	792306	sgRNA0718	GAAAAATAGGAAAATGGATANGG	GAAAAATGGTAAGTTAAGAAAGG	8	GCA_003003495.1:792284-792306	100	189599				7.07422e-08
0	1	1	0	0	0	1	1	1	0	0	1	0	0	0	0	0	0	1	1	+	GCA_003003495.1	793522	793544	sgRNA0718	GAAAAATAGGAAAATGGATANGG	GCCAAACCTGATAATGGAGTGGG	8	GCA_003003495.1:793522-793544	100	189600				4.37905e-05
1	0	0	0	0	1	0	1	1	1	1	0	0	0	0	1	0	0	0	1	+	GCA_003003495.1	805525	805547	sgRNA0718	GAAAAATAGGAAAATGGATANGG	TAAAATTGAAGAAATAGATTTGG	8	GCA_003003495.1:805525-805547	100	189601				1.79838e-05
0	0	0	0	0	0	0	0	1	0	0	0	1	1	1	0	1	0	0	1	+	GCA_003003495.1	814627	814649	sgRNA0718	GAAAAATAGGAAAATGGATANGG	GAAAAATAAGAACTAGTATCTGG	6	GCA_003003495.1:814627-814649	100	189602	SPV_0797	complete	23	1.62693e-06	0.472888
0	1	1	1	1	0	0	1	1	0	0	0	0	1	0	0	0	1	0	0	+	GCA_003003495.1	819998	820020	sgRNA0718	GAAAAATAGGAAAATGGATANGG	GGTTTATCAGAAACTGGGTATGG	8	GCA_003003495.1:819998-820020	100	189603				0.00010663
0	0	0	0	0	1	1	1	1	1	0	1	1	0	0	1	0	0	0	0	+	GCA_003003495.1	826350	826372	sgRNA0718	GAAAAATAGGAAAATGGATANGG	GAAAAGCCACATTATTGATAGGG	8	GCA_003003495.1:826350-826372	100	189604				6.29432e-05
1	0	0	0	0	0	1	1	0	0	0	1	1	0	0	0	1	0	1	1	+	GCA_003003495.1	837169	837191	sgRNA0718	GAAAAATAGGAAAATGGATANGG	TAAAAAGGGGATTATGCAACGGG	8	GCA_003003495.1:837169-837191	100	189605				5.13822e-06
0	0	0	1	0	1	0	1	0	0	1	0	0	1	0	0	1	1	0	1	+	GCA_003003495.1	844394	844416	sgRNA0718	GAAAAATAGGAAAATGGATANGG	GAAGATTCGGGAAGTGATTTTGG	8	GCA_003003495.1:844394-844416	100	189606				1.46806e-06
1	1	0	0	0	1	1	0	0	0	0	1	0	1	0	0	1	0	1	0	+	GCA_003003495.1	851192	851214	sgRNA0718	GAAAAATAGGAAAATGGATANGG	TGAAAGAAGGAGAGTGAAAATGG	8	GCA_003003495.1:851192-851214	100	189607				1.25116e-05
0	0	0	0	0	0	1	0	1	1	0	0	0	0	1	0	1	1	1	0	+	GCA_003003495.1	859964	859986	sgRNA0718	GAAAAATAGGAAAATGGATANGG	GAAAAACATTAAAAAGCTAACGG	7	GCA_003003495.1:859964-859986	100	189608				9.90391e-07
0	1	0	1	1	0	0	1	0	0	0	0	1	0	1	0	0	1	0	1	+	GCA_003003495.1	861030	861052	sgRNA0718	GAAAAATAGGAAAATGGATANGG	GTATGATTGGAATACGGTTTTGG	8	GCA_003003495.1:861030-861052	100	189609				1.25116e-05
1	1	1	0	0	0	0	1	0	0	0	1	1	0	0	0	0	1	1	0	+	GCA_003003495.1	862882	862904	sgRNA0718	GAAAAATAGGAAAATGGATANGG	TCTAAATTGGAGCATGGGGATGG	8	GCA_003003495.1:862882-862904	100	189610				4.37905e-05
1	0	0	0	0	1	1	0	1	0	1	0	1	0	1	1	0	0	0	0	+	GCA_003003495.1	864519	864541	sgRNA0718	GAAAAATAGGAAAATGGATANGG	AAAAATAAAGGAGAAAGATATGG	8	GCA_003003495.1:864519-864541	100	189611				1.79838e-05
0	0	0	1	1	0	1	0	1	0	1	0	1	0	0	1	0	0	1	0	+	GCA_003003495.1	870938	870960	sgRNA0718	GAAAAATAGGAAAATGGATANGG	GAAGCACATGTATATTGAAATGG	8	GCA_003003495.1:870938-870960	100	189612				1.79838e-05
0	0	1	0	0	1	0	1	1	0	0	1	0	0	0	1	0	1	0	1	+	GCA_003003495.1	886289	886311	sgRNA0718	GAAAAATAGGAAAATGGATANGG	GACAATTCCGATAATCGGTCCGG	8	GCA_003003495.1:886289-886311	100	189613	SPV_0871	complete	23	5.13822e-06	0.354348
0	0	1	0	1	0	1	0	1	1	0	0	0	0	0	0	1	1	1	0	+	GCA_003003495.1	891494	891516	sgRNA0718	GAAAAATAGGAAAATGGATANGG	GACACAGATAAAAATGACAAAGG	8	GCA_003003495.1:891494-891516	100	189614				5.13822e-06
1	0	0	0	0	0	1	0	0	0	0	1	0	1	1	1	0	0	1	1	+	GCA_003003495.1	902874	902896	sgRNA0718	GAAAAATAGGAAAATGGATANGG	TAAAAACAGGATAGGAGAACGGG	8	GCA_003003495.1:902874-902896	100	189615				1.72257e-07
1	1	0	0	0	1	0	0	0	1	1	0	0	1	0	0	1	0	0	1	+	GCA_003003495.1	904036	904058	sgRNA0718	GAAAAATAGGAAAATGGATANGG	TTAAATTAGTTAATTGTATGAGG	8	GCA_003003495.1:904036-904058	100	189616				5.13822e-06
0	0	0	0	0	1	1	0	0	1	0	0	0	1	1	1	0	0	1	1	+	GCA_003003495.1	904283	904305	sgRNA0718	GAAAAATAGGAAAATGGATANGG	GAAAATCAGTAAACAAGAGTTGG	8	GCA_003003495.1:904283-904305	100	189617				1.72257e-07
1	0	0	0	1	0	0	1	0	0	0	1	0	1	0	1	1	0	0	0	+	GCA_003003495.1	930393	930415	sgRNA0718	GAAAAATAGGAAAATGGATANGG	CAAACATTGGAGACTTCATAAGG	7	GCA_003003495.1:930393-930415	100	189618	SPV_1016	complete	23	2.05529e-05	0.528942
0	0	1	0	0	0	1	0	0	0	0	0	1	1	0	0	1	1	1	1	+	GCA_003003495.1	934538	934560	sgRNA0718	GAAAAATAGGAAAATGGATANGG	GATAAAAAGGAATCTGATACTGG	8	GCA_003003495.1:934538-934560	100	189619	SPV_1015	complete	23	1.72257e-07	0.321549
1	0	0	0	1	1	1	0	0	0	0	1	0	0	0	0	1	1	1	0	+	GCA_003003495.1	967397	967419	sgRNA0718	GAAAAATAGGAAAATGGATANGG	CAAATTGAGGATAATGTTGAGGG	8	GCA_003003495.1:967397-967419	100	189620	SPV_0985	complete	23	1.25116e-05	0.216387
1	1	0	1	0	1	1	0	0	1	0	0	0	0	0	0	0	0	1	1	+	GCA_003003495.1	967854	967876	sgRNA0718	GAAAAATAGGAAAATGGATANGG	CGATATGAGAAAAATGGACTCGG	8	GCA_003003495.1:967854-967876	100	189621	SPV_0984	complete	23	0.00010663	0.78833
1	0	1	1	0	1	0	0	0	1	0	0	0	0	0	1	1	0	0	0	+	GCA_003003495.1	984542	984564	sgRNA0718	GAAAAATAGGAAAATGGATANGG	CATCATTAGAAAAATTCATATGG	7	GCA_003003495.1:984542-984564	100	189622				0.000175162
1	0	0	1	1	0	0	1	1	0	0	0	1	1	1	0	0	0	0	0	+	GCA_003003495.1	991168	991190	sgRNA0718	GAAAAATAGGAAAATGGATANGG	CAACCATGTGAACTGGGATACGG	8	GCA_003003495.1:991168-991190	100	189623	SPV_0958	complete	23	4.37905e-05	0.567617
0	0	0	1	0	1	0	0	1	1	1	1	0	0	1	0	1	0	0	0	+	GCA_003003495.1	996889	996911	sgRNA0718	GAAAAATAGGAAAATGGATANGG	GAATATTAAAGTAAGGCATACGG	8	GCA_003003495.1:996889-996911	100	189624	SPV_0953	complete	23	7.38553e-06	0.954375
1	0	1	0	1	1	0	0	0	1	0	0	0	0	0	1	1	1	0	0	+	GCA_003003495.1	1015468	1015490	sgRNA0718	GAAAAATAGGAAAATGGATANGG	CACACTTAGAAAAATTCGTAAGG	8	GCA_003003495.1:1015468-1015490	100	189625				1.25116e-05
1	0	0	1	1	0	0	1	0	1	0	0	0	0	1	1	1	0	0	0	+	GCA_003003495.1	1035457	1035479	sgRNA0718	GAAAAATAGGAAAATGGATANGG	CAATGATTGCAAAACTTATATGG	8	GCA_003003495.1:1035457-1035479	100	189626	SPV_0916	complete	23	1.25116e-05	0.361421
0	0	1	0	0	1	0	1	0	1	0	0	1	0	1	1	0	0	0	0	+	GCA_003003495.1	1051348	1051370	sgRNA0718	GAAAAATAGGAAAATGGATANGG	GATAAGTTGAAACAATGATACGG	7	GCA_003003495.1:1051348-1051370	100	189627	SPV_0900	complete	23	7.19351e-05	0.417457
1	1	0	0	1	0	0	1	1	0	1	0	0	0	0	1	0	0	0	0	+	GCA_003003495.1	1057954	1057976	sgRNA0718	GAAAAATAGGAAAATGGATANGG	AGAATATGAGCAAATTGATAAGG	7	GCA_003003495.1:1057954-1057976	100	189628	SPV_2293	complete	23	0.000613067	0.287941
0	0	0	1	0	1	1	0	0	1	0	0	0	1	0	0	1	1	1	0	+	GCA_003003495.1	1057955	1057977	sgRNA0718	GAAAAATAGGAAAATGGATANGG	GAATATGAGCAAATTGATAAGGG	8	GCA_003003495.1:1057955-1057977	100	189629	SPV_2293	complete	23	1.46806e-06	0.287483
0	0	0	1	0	0	0	0	0	1	1	1	0	0	1	1	0	0	1	1	+	GCA_003003495.1	1061222	1061244	sgRNA0718	GAAAAATAGGAAAATGGATANGG	GAAGAATAGCTTAACTGACTCGG	8	GCA_003003495.1:1061222-1061244	100	189630	SPV_0890	complete	23	2.47598e-07	0.22764
0	0	0	0	0	0	0	1	1	0	0	1	1	0	0	0	1	1	1	0	+	GCA_003003495.1	1071828	1071850	sgRNA0718	GAAAAATAGGAAAATGGATANGG	GAAAAATCAGACTATGCTAACGG	7	GCA_003003495.1:1071828-1071850	100	189631				3.46637e-06
1	0	1	0	0	1	0	0	1	1	0	0	0	0	1	0	0	1	1	0	+	GCA_003003495.1	1110805	1110827	sgRNA0718	GAAAAATAGGAAAATGGATANGG	CATAAGTACAAAAAGGGTCAGGG	8	GCA_003003495.1:1110805-1110827	100	189632				5.13822e-06
1	1	0	0	0	0	0	1	0	1	1	0	0	1	0	0	0	1	1	0	+	GCA_003003495.1	1123328	1123350	sgRNA0718	GAAAAATAGGAAAATGGATANGG	TTAAAATTGTTAATTGGGAACGG	8	GCA_003003495.1:1123328-1123350	100	189633	SPV_1092	complete	23	5.13822e-06	0.011236
1	0	0	0	0	1	0	1	0	1	1	0	0	1	1	0	1	0	0	0	+	GCA_003003495.1	1125444	1125466	sgRNA0718	GAAAAATAGGAAAATGGATANGG	AAAAAGTCGAGAAGCGTATAAGG	8	GCA_003003495.1:1125444-1125466	100	189634	SPV_1096	complete	23	5.13822e-06	0.497457
0	0	0	0	1	0	1	1	1	1	0	0	1	0	0	1	1	0	0	0	+	GCA_003003495.1	1128082	1128104	sgRNA0718	GAAAAATAGGAAAATGGATANGG	GAAACAATCAAAGATAAATATGG	8	GCA_003003495.1:1128082-1128104	100	189635				1.79838e-05
1	0	0	0	0	1	1	1	0	1	0	1	0	1	0	0	0	0	0	1	+	GCA_003003495.1	1167746	1167768	sgRNA0718	GAAAAATAGGAAAATGGATANGG	CAAAATCTGCATATTGGATTTGG	8	GCA_003003495.1:1167746-1167768	100	189636	SPV_1133	complete	23	4.37905e-05	0.567148
1	1	0	0	0	0	1	1	0	1	0	0	0	1	1	0	0	1	0	0	+	GCA_003003495.1	1170421	1170443	sgRNA0718	GAAAAATAGGAAAATGGATANGG	CCAAAACTGTAAACAGGGTACGG	8	GCA_003003495.1:1170421-1170443	100	189637				1.25116e-05
1	1	1	0	0	0	0	1	0	0	0	0	0	0	1	1	0	1	0	1	+	GCA_003003495.1	1175725	1175747	sgRNA0718	GAAAAATAGGAAAATGGATANGG	CGGAAATTGGAAAAATGCTCTGG	8	GCA_003003495.1:1175725-1175747	100	189638				3.57473e-06
0	0	0	0	0	0	0	1	0	0	1	1	0	0	1	1	1	1	1	0	+	GCA_003003495.1	1219385	1219407	sgRNA0718	GAAAAATAGGAAAATGGATANGG	GAAAAATTGGTTAAAAATCATGG	8	GCA_003003495.1:1219385-1219407	100	189639	SPV_1191	complete	23	7.07422e-08	0.236553
1	0	1	1	0	0	0	0	1	0	0	0	1	1	1	0	1	0	0	0	+	GCA_003003495.1	1228566	1228588	sgRNA0718	GAAAAATAGGAAAATGGATANGG	CAGTAATAAGAATCGGTATAAGG	8	GCA_003003495.1:1228566-1228588	100	189640	SPV_1199	complete	23	5.13822e-06	0.965768
0	1	0	0	0	1	1	0	0	1	0	1	0	0	0	1	0	0	1	1	+	GCA_003003495.1	1232067	1232089	sgRNA0718	GAAAAATAGGAAAATGGATANGG	GGAAACGAGCATAATTGAGCAGG	8	GCA_003003495.1:1232067-1232089	100	189641	SPV_1202	complete	23	5.13822e-06	0.73722
1	0	0	0	0	0	0	0	0	1	0	0	1	0	1	1	1	0	1	1	+	GCA_003003495.1	1242840	1242862	sgRNA0718	GAAAAATAGGAAAATGGATANGG	CAAAAATAGCAAGAGCAAGCAGG	8	GCA_003003495.1:1242840-1242862	100	189642	SPV_1213	complete	23	7.07422e-08	0.968983
1	0	0	0	1	0	0	0	1	0	0	0	1	0	1	0	1	1	1	0	+	GCA_003003495.1	1243716	1243738	sgRNA0718	GAAAAATAGGAAAATGGATANGG	AAAAGATATGAAGAGGATAAAGG	8	GCA_003003495.1:1243716-1243738	100	189643	SPV_1213	complete	23	6.02901e-07	0.425558
0	0	0	0	0	1	1	1	0	1	0	0	0	0	0	1	1	1	1	0	+	GCA_003003495.1	1252937	1252959	sgRNA0718	GAAAAATAGGAAAATGGATANGG	GAAAATCGGCAAAATCATAAAGG	8	GCA_003003495.1:1252937-1252959	100	189644	SPV_1220	complete	23	1.46806e-06	0.586735
1	0	0	0	0	0	0	1	1	0	1	0	1	0	1	1	0	0	0	1	+	GCA_003003495.1	1261881	1261903	sgRNA0718	GAAAAATAGGAAAATGGATANGG	TAAAAATCAGGATAAAGATCAGG	8	GCA_003003495.1:1261881-1261903	100	189645	SPV_1230	complete	23	2.11015e-06	0.935035
0	0	0	0	0	0	1	0	1	1	1	0	0	0	0	1	1	0	1	1	+	GCA_003003495.1	1278283	1278305	sgRNA0718	GAAAAATAGGAAAATGGATANGG	GAAAAAAACATAAATAAAATTGG	8	GCA_003003495.1:1278283-1278305	100	189646				2.47598e-07
0	0	0	0	1	0	0	1	0	1	0	1	0	0	1	0	0	1	1	1	+	GCA_003003495.1	1288480	1288502	sgRNA0718	GAAAAATAGGAAAATGGATANGG	GAAACATTGTATAACGGTATTGG	8	GCA_003003495.1:1288480-1288502	100	189647				6.02901e-07
1	1	0	0	0	0	0	0	1	1	1	0	0	0	0	0	1	0	1	0	+	GCA_003003495.1	1293808	1293830	sgRNA0718	GAAAAATAGGAAAATGGATANGG	AGAAAATATCGAAATGCAAATGG	7	GCA_003003495.1:1293808-1293830	100	189648				2.95421e-05
1	0	0	0	1	0	1	0	1	0	0	1	0	1	0	0	1	1	0	0	+	GCA_003003495.1	1309410	1309432	sgRNA0718	GAAAAATAGGAAAATGGATANGG	AAAACAAATGATATTGTCTATGG	8	GCA_003003495.1:1309410-1309432	100	189649				5.13822e-06
0	0	0	1	1	0	0	1	1	1	0	0	0	1	1	0	0	0	1	0	+	GCA_003003495.1	1329906	1329928	sgRNA0718	GAAAAATAGGAAAATGGATANGG	GAAGGATTTAAAATCGGAAAAGG	8	GCA_003003495.1:1329906-1329928	100	189650				5.13822e-06
1	0	0	0	0	1	1	0	1	0	0	1	1	0	0	0	1	0	0	1	+	GCA_003003495.1	1331308	1331330	sgRNA0718	GAAAAATAGGAAAATGGATANGG	AAAAATCAAGATGATGAATGTGG	8	GCA_003003495.1:1331308-1331330	100	189651				1.79838e-05
1	0	1	0	0	1	1	0	0	1	1	0	0	0	0	1	0	0	0	1	+	GCA_003003495.1	1334746	1334768	sgRNA0718	GAAAAATAGGAAAATGGATANGG	AAGAACAAGACAAATCGATCAGG	8	GCA_003003495.1:1334746-1334768	100	189652				4.37905e-05
0	0	0	1	0	0	1	1	1	1	0	1	0	0	1	0	1	0	0	0	+	GCA_003003495.1	1342968	1342990	sgRNA0718	GAAAAATAGGAAAATGGATANGG	GAAGAAATCTATAAAGAATATGG	8	GCA_003003495.1:1342968-1342990	100	189653				1.79838e-05
1	0	0	1	0	0	1	1	1	0	0	0	1	0	0	1	1	0	0	0	+	GCA_003003495.1	1347743	1347765	sgRNA0718	GAAAAATAGGAAAATGGATANGG	AAACAAAGAGAACATTAATAGGG	8	GCA_003003495.1:1347743-1347765	100	189654	SPV_1332	complete	23	4.37905e-05	0.861888
1	0	0	0	0	1	1	0	1	1	0	1	0	0	1	1	0	0	0	0	+	GCA_003003495.1	1355669	1355691	sgRNA0718	GAAAAATAGGAAAATGGATANGG	CAAAATGACAAGAAAAGATAAGG	8	GCA_003003495.1:1355669-1355691	100	189655	SPV_1340	complete	23	1.79838e-05	0.51585
0	1	1	0	0	0	0	1	0	1	0	0	0	1	1	0	0	1	1	0	+	GCA_003003495.1	1366414	1366436	sgRNA0718	GAAAAATAGGAAAATGGATANGG	GTCAAATTGAAAATGGGGCAAGG	8	GCA_003003495.1:1366414-1366436	100	189656	SPV_1351	complete	23	1.46806e-06	0.223667
1	0	1	1	0	0	1	0	0	1	0	0	1	0	0	0	1	1	0	0	+	GCA_003003495.1	1373851	1373873	sgRNA0718	GAAAAATAGGAAAATGGATANGG	TATTAACAGAAACATGACTAGGG	8	GCA_003003495.1:1373851-1373873	100	189657	SPV_1358	complete	23	4.37905e-05	0.88
1	0	0	1	0	0	0	1	0	1	0	0	1	0	0	1	1	0	1	0	+	GCA_003003495.1	1407359	1407381	sgRNA0718	GAAAAATAGGAAAATGGATANGG	CAATAATCGCAATATCCAGATGG	8	GCA_003003495.1:1407359-1407381	100	189658	SPV_1385	complete	23	5.13822e-06	0.297999
1	1	0	0	1	0	0	0	0	0	0	0	0	0	1	1	1	1	1	0	+	GCA_003003495.1	1410745	1410767	sgRNA0718	GAAAAATAGGAAAATGGATANGG	AGAAGATAGGAAAAGCCCCAAGG	8	GCA_003003495.1:1410745-1410767	100	189659	SPV_1388	complete	23	4.19447e-07	0.302663
1	1	0	1	0	0	0	0	1	0	1	1	1	0	0	1	0	0	0	0	+	GCA_003003495.1	1411150	1411172	sgRNA0718	GAAAAATAGGAAAATGGATANGG	TGACAATACGGCCATCGATATGG	8	GCA_003003495.1:1411150-1411172	100	189660	SPV_1389	complete	23	6.29432e-05	0.627841
1	0	0	0	0	1	1	0	0	1	0	0	0	0	1	0	1	0	1	0	+	GCA_003003495.1	1433624	1433646	sgRNA0718	GAAAAATAGGAAAATGGATANGG	TAAAATGAGAAAAACGAACAAGG	7	GCA_003003495.1:1433624-1433646	100	189661	SPV_1414	complete	23	2.05529e-05	0.937708
1	0	0	1	1	0	0	0	1	1	0	0	1	0	0	1	0	1	0	0	+	GCA_003003495.1	1451637	1451659	sgRNA0718	GAAAAATAGGAAAATGGATANGG	CAACGATATCAATATTGGTATGG	8	GCA_003003495.1:1451637-1451659	100	189662	SPV_1434	complete	23	1.79838e-05	0.378065
0	0	1	0	1	0	0	0	1	1	0	0	1	0	1	0	1	1	0	0	+	GCA_003003495.1	1462770	1462792	sgRNA0718	GAAAAATAGGAAAATGGATANGG	GATAGATAAAAAGACGACTACGG	8	GCA_003003495.1:1462770-1462792	100	189663	SPV_1445	complete	23	2.11015e-06	0.0430672
1	0	0	0	1	0	0	0	0	1	1	0	1	0	1	0	0	1	1	0	+	GCA_003003495.1	1497974	1497996	sgRNA0718	GAAAAATAGGAAAATGGATANGG	CAAACATAGCCATACGGCAATGG	8	GCA_003003495.1:1497974-1497996	100	189664	SPV_1481	complete	23	2.11015e-06	0.346041
0	0	0	1	0	0	1	0	1	0	0	0	0	1	1	0	1	0	1	0	+	GCA_003003495.1	1510657	1510679	sgRNA0718	GAAAAATAGGAAAATGGATANGG	GAAGAAGACGAAACGGTAGAAGG	7	GCA_003003495.1:1510657-1510679	100	189665	SPV_1494	complete	23	2.4116e-06	0.358382
0	0	1	1	0	0	1	1	0	0	1	0	1	0	1	0	0	0	0	1	+	GCA_003003495.1	1510663	1510685	sgRNA0718	GAAAAATAGGAAAATGGATANGG	GACGAAACGGTAGAAGGATCTGG	8	GCA_003003495.1:1510663-1510685	100	189666	SPV_1494	complete	23	4.37905e-05	0.351445
1	0	0	0	0	1	1	1	0	1	1	0	0	0	0	1	0	0	0	1	+	GCA_003003495.1	1551804	1551826	sgRNA0718	GAAAAATAGGAAAATGGATANGG	AAAAACAGGACAAATTGATCAGG	8	GCA_003003495.1:1551804-1551826	100	189667				4.37905e-05
1	0	0	0	0	0	1	0	0	0	0	1	0	0	1	1	1	1	1	0	+	GCA_003003495.1	1586186	1586208	sgRNA0718	GAAAAATAGGAAAATGGATANGG	TAAAAAAAGGAGAAATACAATGG	8	GCA_003003495.1:1586186-1586208	100	189668				1.72257e-07
1	0	1	1	0	1	0	0	0	1	1	0	0	0	0	1	0	1	0	0	+	GCA_003003495.1	1586961	1586983	sgRNA0718	GAAAAATAGGAAAATGGATANGG	AATTACTAGAGAAATCGCTAAGG	8	GCA_003003495.1:1586961-1586983	100	189669				4.37905e-05
1	1	0	0	0	0	0	0	0	1	1	0	0	0	0	1	1	0	0	1	+	GCA_003003495.1	1599983	1600005	sgRNA0718	GAAAAATAGGAAAATGGATANGG	CGAAAATAGACAAATCCATTTGG	7	GCA_003003495.1:1599983-1600005	100	189670	SPV_1582	complete	23	8.44061e-06	0.0948342
1	0	0	0	0	1	0	0	1	0	0	0	1	1	0	1	0	1	0	1	+	GCA_003003495.1	1610605	1610627	sgRNA0718	GAAAAATAGGAAAATGGATANGG	TAAAAGTAAGAATGTTGCTTTGG	8	GCA_003003495.1:1610605-1610627	100	189671	SPV_1594	complete	23	6.02901e-07	0.757307
1	0	0	0	0	0	1	0	0	0	0	1	1	0	0	1	0	1	1	1	+	GCA_003003495.1	1618645	1618667	sgRNA0718	GAAAAATAGGAAAATGGATANGG	CAAAAACAGGATTATAGGCTAGG	8	GCA_003003495.1:1618645-1618667	100	189672	SPV_1602	complete	23	6.02901e-07	0.0911128
1	1	0	0	0	0	1	0	1	0	0	0	0	0	1	0	1	0	0	0	+	GCA_003003495.1	1620518	1620540	sgRNA0718	GAAAAATAGGAAAATGGATANGG	CGAAAACAAGAAAAGGCATATGG	6	GCA_003003495.1:1620518-1620540	100	189673	SPV_1605	complete	23	0.00028774	0.446374
1	0	0	0	1	0	1	0	0	1	0	1	0	1	0	1	1	0	0	0	+	GCA_003003495.1	1626214	1626236	sgRNA0718	GAAAAATAGGAAAATGGATANGG	CAAATACAGTATAGTCAATACGG	8	GCA_003003495.1:1626214-1626236	100	189674	SPV_1610	complete	23	5.13822e-06	0.930926
0	0	0	1	1	0	0	1	1	1	0	1	0	0	1	0	1	0	0	0	+	GCA_003003495.1	1627155	1627177	sgRNA0718	GAAAAATAGGAAAATGGATANGG	GAACTATTTTATAAGGAATAGGG	8	GCA_003003495.1:1627155-1627177	100	189675	SPV_1612	complete	23	1.79838e-05	0.878914
0	1	0	1	0	1	1	0	0	1	0	0	0	0	1	0	0	1	1	0	+	GCA_003003495.1	1638026	1638048	sgRNA0718	GAAAAATAGGAAAATGGATANGG	GTAGACCAGCAAAACGGTCACGG	8	GCA_003003495.1:1638026-1638048	100	189676	SPV_1621	complete	23	1.25116e-05	0.104685
1	0	0	0	0	0	1	0	0	0	0	1	0	1	0	1	1	1	1	0	+	GCA_003003495.1	1665958	1665980	sgRNA0718	GAAAAATAGGAAAATGGATANGG	CAAAAACAGGATATTTTGCAAGG	8	GCA_003003495.1:1665958-1665980	100	189677				1.72257e-07
1	1	1	0	0	1	0	0	1	0	0	0	0	0	1	0	0	0	1	0	+	GCA_003003495.1	1682535	1682557	sgRNA0718	GAAAAATAGGAAAATGGATANGG	ACCAACTACGAAAAGGGACAAGG	7	GCA_003003495.1:1682535-1682557	100	189678	SPV_1669	complete	23	0.000175162	0.95354
0	0	0	1	0	0	1	0	1	0	0	1	1	0	1	0	0	1	1	0	+	GCA_003003495.1	1691683	1691705	sgRNA0718	GAAAAATAGGAAAATGGATANGG	GAAGAACAAGATTACGGCAATGG	8	GCA_003003495.1:1691683-1691705	100	189679	SPV_1676	complete	23	2.11015e-06	0.932464
1	1	0	1	0	0	1	0	0	1	0	0	0	0	0	1	1	1	0	0	+	GCA_003003495.1	1695491	1695513	sgRNA0718	GAAAAATAGGAAAATGGATANGG	CCATAAAAGAAAAATCTTTATGG	8	GCA_003003495.1:1695491-1695513	100	189680	SPV_1678	complete	23	1.25116e-05	0.236449
0	1	0	0	0	0	1	0	1	0	1	0	0	1	0	0	1	1	0	1	+	GCA_003003495.1	1697251	1697273	sgRNA0718	GAAAAATAGGAAAATGGATANGG	GCAAAAGAAGCAATTGATTTAGG	8	GCA_003003495.1:1697251-1697273	100	189681				6.02901e-07
0	0	0	0	0	0	0	0	1	1	1	0	0	1	0	1	1	1	1	0	+	GCA_003003495.1	1715550	1715572	sgRNA0718	GAAAAATAGGAAAATGGATANGG	GAAAAATATACAACTTTTAAAGG	8	GCA_003003495.1:1715550-1715572	100	189682				2.90523e-08
0	0	1	0	0	0	0	0	0	0	1	1	0	0	1	1	0	1	1	1	+	GCA_003003495.1	1724466	1724488	sgRNA0718	GAAAAATAGGAAAATGGATANGG	GACAAATAGGGCAAAAGCCTTGG	8	GCA_003003495.1:1724466-1724488	100	189683	SPV_1729	complete	23	7.07422e-08	0.766055
1	0	1	1	0	0	1	1	1	0	0	1	0	1	0	0	0	0	0	0	+	GCA_003003495.1	1724613	1724635	sgRNA0718	GAAAAATAGGAAAATGGATANGG	CAGCAAGCCGAGACTGGATAAGG	8	GCA_003003495.1:1724613-1724635	100	189684	SPV_1729	complete	23	0.000373204	0.428899
0	0	0	1	0	0	0	1	0	0	0	1	1	0	0	0	1	0	0	1	+	GCA_003003495.1	1732715	1732737	sgRNA0718	GAAAAATAGGAAAATGGATANGG	GAAGAATCGGACCATGTATCAGG	6	GCA_003003495.1:1732715-1732737	100	189685	SPV_1738	complete	23	0.000118169	0.0170623
0	0	1	0	0	0	1	0	1	0	1	1	0	0	0	1	0	1	0	1	+	GCA_003003495.1	1733619	1733641	sgRNA0718	GAAAAATAGGAAAATGGATANGG	GATAAAAATGGCAATTGTTTTGG	8	GCA_003003495.1:1733619-1733641	100	189686	SPV_1739	complete	23	2.11015e-06	0.517483
1	0	0	0	0	0	1	0	1	0	1	0	0	0	1	1	0	0	1	0	+	GCA_003003495.1	1739715	1739737	sgRNA0718	GAAAAATAGGAAAATGGATANGG	TAAAAACAAGGAAAAAGAAAGGG	7	GCA_003003495.1:1739715-1739737	100	189687				8.44061e-06
1	0	0	0	0	1	1	0	0	0	0	0	0	0	1	0	1	0	1	1	+	GCA_003003495.1	1739716	1739738	sgRNA0718	GAAAAATAGGAAAATGGATANGG	AAAAACAAGGAAAAAGAAAGGGG	7	GCA_003003495.1:1739716-1739738	100	189688				5.87225e-06
1	0	0	0	0	0	0	0	0	1	1	0	1	0	1	0	1	0	0	1	+	GCA_003003495.1	1744880	1744902	sgRNA0718	GAAAAATAGGAAAATGGATANGG	AAAAAATAGTGATAGGAATTTGG	7	GCA_003003495.1:1744880-1744902	100	189689				3.46637e-06
1	0	0	1	1	0	0	0	0	1	0	0	0	1	0	1	0	1	1	0	+	GCA_003003495.1	1761304	1761326	sgRNA0718	GAAAAATAGGAAAATGGATANGG	CAAGGATAGAAAAGTTGCCACGG	8	GCA_003003495.1:1761304-1761326	100	189690	SPV_1761	complete	23	1.46806e-06	0.236822
1	0	1	0	0	1	0	0	0	1	0	1	1	0	1	0	0	0	0	1	+	GCA_003003495.1	1767398	1767420	sgRNA0718	GAAAAATAGGAAAATGGATANGG	CATAAGTAGCATCAGGGATTTGG	8	GCA_003003495.1:1767398-1767420	100	189691	SPV_1768	complete	23	1.79838e-05	0.184536
0	1	0	0	0	0	1	0	0	1	1	0	1	0	1	1	0	0	1	0	+	GCA_003003495.1	1816236	1816258	sgRNA0718	GAAAAATAGGAAAATGGATANGG	GTAAAACAGCTAGAGAGAGATGG	8	GCA_003003495.1:1816236-1816258	100	189692				2.11015e-06
0	1	1	0	0	1	0	1	0	0	0	1	0	0	0	0	1	1	0	1	+	GCA_003003495.1	1826252	1826274	sgRNA0718	GAAAAATAGGAAAATGGATANGG	GTGAACTGGGATAATGACTTTGG	8	GCA_003003495.1:1826252-1826274	100	189693	SPV_1840	complete	23	1.25116e-05	0.792329
0	0	1	1	1	0	0	0	1	0	1	1	1	1	0	0	0	0	0	0	+	GCA_003003495.1	1837040	1837062	sgRNA0718	GAAAAATAGGAAAATGGATANGG	GACCGATATGTTTTTGGATACGG	8	GCA_003003495.1:1837040-1837062	100	189694	SPV_1853	complete	23	6.29432e-05	0.787671
0	0	1	0	1	0	0	0	1	1	1	1	0	0	1	0	0	0	1	0	+	GCA_003003495.1	1854776	1854798	sgRNA0718	GAAAAATAGGAAAATGGATANGG	GACATATATACTAAAGGACAGGG	8	GCA_003003495.1:1854776-1854798	100	189695	SPV_1876	complete	23	7.38553e-06	0.737679
1	0	0	1	1	0	0	1	0	1	0	0	0	0	0	1	0	0	1	0	+	GCA_003003495.1	1856906	1856928	sgRNA0718	GAAAAATAGGAAAATGGATANGG	AAAGTATGGCAAAATAGACAAGG	7	GCA_003003495.1:1856906-1856928	100	189696	SPV_1877	complete	23	0.000175162	0.23461
1	0	0	1	0	1	0	1	0	1	0	0	1	0	1	0	0	0	0	1	+	GCA_003003495.1	1871120	1871142	sgRNA0718	GAAAAATAGGAAAATGGATANGG	AAAGACTGGAAAGAGGGATTGGG	8	GCA_003003495.1:1871120-1871142	100	189697	SPV_1900	complete	23	4.37905e-05	0.0521789
0	0	0	0	0	1	0	1	1	1	1	0	0	1	0	1	0	0	0	0	+	GCA_003003495.1	1880404	1880426	sgRNA0718	GAAAAATAGGAAAATGGATANGG	GAAAAGTGATGAATTTGATAAGG	7	GCA_003003495.1:1880404-1880426	100	189698				2.95421e-05
1	0	1	0	0	0	1	0	0	1	0	0	1	1	0	1	1	0	0	0	+	GCA_003003495.1	1896302	1896324	sgRNA0718	GAAAAATAGGAAAATGGATANGG	TACAAAGAGTAAGTTAAATAAGG	8	GCA_003003495.1:1896302-1896324	100	189699	SPV_1925	complete	23	5.13822e-06	0.0679492
1	0	1	0	1	0	0	0	0	1	1	0	0	1	1	0	0	0	0	0	+	GCA_003003495.1	1899680	1899702	sgRNA0718	GAAAAATAGGAAAATGGATANGG	CATATATAGCGAATAGGATACGG	7	GCA_003003495.1:1899680-1899702	100	189700	SPV_1927	complete	23	7.19351e-05	0.160216
0	0	1	0	1	0	1	0	1	1	0	0	0	0	0	1	1	0	0	1	+	GCA_003003495.1	1902687	1902709	sgRNA0718	GAAAAATAGGAAAATGGATANGG	GATATACAATAAAATTAATTGGG	8	GCA_003003495.1:1902687-1902709	100	189701				5.13822e-06
1	1	1	0	0	1	0	0	1	0	0	0	0	0	1	1	1	0	0	0	+	GCA_003003495.1	1903436	1903458	sgRNA0718	GAAAAATAGGAAAATGGATANGG	ACCAACTACGAAAAAATATAAGG	8	GCA_003003495.1:1903436-1903458	100	189702				1.25116e-05
0	0	1	0	0	1	1	0	0	1	0	0	0	0	0	1	1	0	0	0	+	GCA_003003495.1	1917981	1918003	sgRNA0718	GAAAAATAGGAAAATGGATANGG	GATAATAAGAAAAATATATAAGG	6	GCA_003003495.1:1917981-1918003	100	189703	SPV_1945	complete	23	0.00028774	0.844101
1	0	0	1	0	0	1	1	0	1	0	0	0	0	0	0	1	1	0	1	+	GCA_003003495.1	1918204	1918226	sgRNA0718	GAAAAATAGGAAAATGGATANGG	AAAGAAAGGAAAAATGTTTGAGG	8	GCA_003003495.1:1918204-1918226	100	189704	SPV_1945	complete	23	1.25116e-05	0.530899
1	1	1	0	0	0	0	0	1	0	0	0	1	0	1	0	0	0	0	1	+	GCA_003003495.1	1933397	1933419	sgRNA0718	GAAAAATAGGAAAATGGATANGG	TTGAAATAAGAATACGGATTCGG	7	GCA_003003495.1:1933397-1933419	100	189705				7.19351e-05
0	0	0	0	1	1	1	0	1	1	1	0	1	0	0	0	0	0	0	1	+	GCA_003003495.1	1945721	1945743	sgRNA0718	GAAAAATAGGAAAATGGATANGG	GAAAGCCATCCACATGGATCTGG	8	GCA_003003495.1:1945721-1945743	100	189706				6.29432e-05
0	0	0	0	0	0	1	0	0	1	1	1	1	0	0	1	1	0	1	0	+	GCA_003003495.1	1980321	1980343	sgRNA0718	GAAAAATAGGAAAATGGATANGG	GAAAAAGAGACCTATAAAGATGG	8	GCA_003003495.1:1980321-1980343	100	189707	SPV_2004	complete	23	8.66592e-07	0.0695581
0	0	1	0	1	1	0	0	1	1	0	0	1	0	0	0	0	1	1	0	+	GCA_003003495.1	1980327	1980349	sgRNA0718	GAAAAATAGGAAAATGGATANGG	GAGACCTATAAAGATGGGCAAGG	8	GCA_003003495.1:1980327-1980349	100	189708	SPV_2004	complete	23	1.79838e-05	0.0646481
0	0	0	0	0	0	1	0	1	1	0	0	0	0	1	1	1	1	1	0	+	GCA_003003495.1	1986357	1986379	sgRNA0718	GAAAAATAGGAAAATGGATANGG	GAAAAAAATCAAAAATACAAAGG	8	GCA_003003495.1:1986357-1986379	100	189709				7.07422e-08
1	1	1	0	0	0	1	0	0	0	0	1	0	0	1	0	0	0	1	1	+	GCA_003003495.1	2001488	2001510	sgRNA0718	GAAAAATAGGAAAATGGATANGG	ATCAAAGAGGAGAACGGAATAGG	8	GCA_003003495.1:2001488-2001510	100	189710	SPV_2022	complete	23	1.25116e-05	0.763485
1	0	1	1	1	0	0	0	1	1	0	0	0	1	1	0	0	0	0	0	+	GCA_003003495.1	2001613	2001635	sgRNA0718	GAAAAATAGGAAAATGGATANGG	CACTCATATCAAAGCGGATAAGG	8	GCA_003003495.1:2001613-2001635	100	189711	SPV_2022	complete	23	4.37905e-05	0.711618
0	1	0	0	0	0	0	0	1	0	0	0	0	0	1	1	0	1	1	0	+	GCA_003003495.1	2006900	2006922	sgRNA0718	GAAAAATAGGAAAATGGATANGG	GCAAAATAAGAAAAATGTCAAGG	6	GCA_003003495.1:2006900-2006922	100	189712				3.96157e-06
0	1	0	0	1	1	0	0	0	0	0	1	0	0	0	1	1	0	1	1	+	GCA_003003495.1	2015269	2015291	sgRNA0718	GAAAAATAGGAAAATGGATANGG	GGAATTTAGGACAATTAAAGAGG	8	GCA_003003495.1:2015269-2015291	100	189713				1.46806e-06
1	0	1	1	0	1	0	0	0	1	1	0	0	0	0	0	1	0	1	0	+	GCA_003003495.1	2022449	2022471	sgRNA0718	GAAAAATAGGAAAATGGATANGG	AATGACTAGCCAAATGTACATGG	8	GCA_003003495.1:2022449-2022471	100	189714	SPV_2044	complete	23	4.37905e-05	0.201271
0	1	0	0	0	1	0	0	0	1	1	0	1	0	0	1	0	0	0	1	+	GCA_003003495.1	2028004	2028026	sgRNA0718	GAAAAATAGGAAAATGGATANGG	GCAAATTAGTTAGATTGATTTGG	7	GCA_003003495.1:2028004-2028026	100	189715	SPV_2051	complete	23	2.95421e-05	0.439334
0	0	0	0	0	1	1	0	1	1	0	0	1	0	1	0	1	0	0	1	+	GCA_003003495.1	2028096	2028118	sgRNA0718	GAAAAATAGGAAAATGGATANGG	GAAAAGAATAAACACGAATCTGG	8	GCA_003003495.1:2028096-2028118	100	189716	SPV_2051	complete	23	2.11015e-06	0.366376
0	0	0	0	1	0	1	1	0	0	1	0	0	0	1	1	0	1	1	0	-	GCA_003003495.1	2043270	2043292	sgRNA0718	GAAAAATAGGAAAATGGATANGG	GAAATAAGGGGAAAGAGTAATGG	8	GCA_003003495.1:2043270-2043292	100	189717				1.46806e-06
0	0	0	0	1	0	0	1	1	0	0	0	1	1	0	0	1	0	1	1	-	GCA_003003495.1	2033283	2033305	sgRNA0718	GAAAAATAGGAAAATGGATANGG	GAAATATTAGAACGTGAACTGGG	8	GCA_003003495.1:2033283-2033305	100	189718				6.02901e-07
1	1	1	1	0	0	0	1	0	0	0	1	0	0	0	0	1	0	1	0	-	GCA_003003495.1	2021097	2021119	sgRNA0718	GAAAAATAGGAAAATGGATANGG	ATCCAATTGGAGAATGTACATGG	8	GCA_003003495.1:2021097-2021119	100	189719				0.00010663
1	0	0	0	1	0	0	0	0	0	0	1	0	0	0	1	1	0	1	0	-	GCA_003003495.1	2019728	2019750	sgRNA0718	GAAAAATAGGAAAATGGATANGG	AAAATATAGGAGAATTAAAATGG	6	GCA_003003495.1:2019728-2019750	100	189720				3.37624e-05
0	1	0	0	0	1	0	1	1	0	0	1	1	0	0	0	1	0	0	0	-	GCA_003003495.1	2013927	2013949	sgRNA0718	GAAAAATAGGAAAATGGATANGG	GGAAATTCAGATGATGAATAAGG	7	GCA_003003495.1:2013927-2013949	100	189721				0.000251773
0	0	0	1	0	0	0	1	0	1	0	0	0	0	1	1	1	0	0	1	-	GCA_003003495.1	2010195	2010217	sgRNA0718	GAAAAATAGGAAAATGGATANGG	GAAGAATTGCAAAAGCAATTTGG	7	GCA_003003495.1:2010195-2010217	100	189722				2.4116e-06
0	0	1	0	1	1	1	0	0	0	0	0	1	0	0	1	1	1	0	0	-	GCA_003003495.1	2007864	2007886	sgRNA0718	GAAAAATAGGAAAATGGATANGG	GAGATTGAGGAATATAACTATGG	8	GCA_003003495.1:2007864-2007886	100	189723				1.25116e-05
1	0	0	0	0	1	0	0	1	1	0	1	0	0	0	1	1	0	0	1	-	GCA_003003495.1	2007300	2007322	sgRNA0718	GAAAAATAGGAAAATGGATANGG	CAAAATTATCAGAATCAATCAGG	8	GCA_003003495.1:2007300-2007322	100	189724				2.11015e-06
1	1	0	1	1	0	0	0	0	1	0	0	0	1	0	0	0	0	1	1	-	GCA_003003495.1	2006955	2006977	sgRNA0718	GAAAAATAGGAAAATGGATANGG	CGAGTATAGAAAATTGGAGTAGG	8	GCA_003003495.1:2006955-2006977	100	189725				1.25116e-05
1	0	1	0	0	0	0	1	0	0	0	0	0	0	1	0	0	0	1	1	-	GCA_003003495.1	2005339	2005361	sgRNA0718	GAAAAATAGGAAAATGGATANGG	AAGAAATTGGAAAAAGGAGCAGG	6	GCA_003003495.1:2005339-2005361	100	189726				8.22115e-05
1	0	1	0	0	0	0	1	0	0	0	1	0	0	1	0	1	0	1	0	-	GCA_003003495.1	2004712	2004734	sgRNA0718	GAAAAATAGGAAAATGGATANGG	TATAAATGGGATAAAGAAAATGG	7	GCA_003003495.1:2004712-2004734	100	189727				2.05529e-05
1	1	0	1	0	0	1	0	0	0	1	0	1	0	0	1	0	0	1	0	-	GCA_003003495.1	2003359	2003381	sgRNA0718	GAAAAATAGGAAAATGGATANGG	ATACAAGAGGTAGATAGAAAAGG	8	GCA_003003495.1:2003359-2003381	100	189728				4.37905e-05
1	0	0	0	1	0	0	0	1	1	1	0	0	0	1	1	0	0	0	1	-	GCA_003003495.1	2002285	2002307	sgRNA0718	GAAAAATAGGAAAATGGATANGG	AAAACATATCGAAAAAGATGCGG	8	GCA_003003495.1:2002285-2002307	100	189729				2.11015e-06
0	0	1	1	1	1	0	0	0	0	1	1	0	1	0	0	0	0	0	0	-	GCA_003003495.1	1998582	1998604	sgRNA0718	GAAAAATAGGAAAATGGATANGG	GAGTCTTAGGGCATTGGATAAGG	7	GCA_003003495.1:1998582-1998604	100	189730				0.000613067
1	0	1	0	1	0	0	0	0	1	0	0	0	0	1	1	0	1	0	1	-	GCA_003003495.1	1997385	1997407	sgRNA0718	GAAAAATAGGAAAATGGATANGG	AATATATAGAAAAAATGTTGAGG	8	GCA_003003495.1:1997385-1997407	100	189731				1.46806e-06
0	1	0	0	0	1	1	0	0	1	0	0	0	1	1	0	1	0	0	1	-	GCA_003003495.1	1996131	1996153	sgRNA0718	GAAAAATAGGAAAATGGATANGG	GGAAACAAGAAAACGGTATGTGG	8	GCA_003003495.1:1996131-1996153	100	189732				1.46806e-06
0	0	1	0	0	0	0	1	0	1	0	1	1	0	0	0	1	1	1	0	-	GCA_003003495.1	1995574	1995596	sgRNA0718	GAAAAATAGGAAAATGGATANGG	GATAAATGGTACTATGTCAATGG	8	GCA_003003495.1:1995574-1995596	100	189733				2.11015e-06
0	0	1	1	1	1	1	0	0	0	0	1	0	0	0	0	0	0	1	1	-	GCA_003003495.1	1993359	1993381	sgRNA0718	GAAAAATAGGAAAATGGATANGG	GATTTTCAGGATAATGGACCAGG	8	GCA_003003495.1:1993359-1993381	100	189734				0.00010663
1	0	0	1	0	0	1	0	0	0	0	0	0	1	1	1	1	0	0	0	-	GCA_003003495.1	1979167	1979189	sgRNA0718	GAAAAATAGGAAAATGGATANGG	AAATAAAAGGAAATAAAATATGG	7	GCA_003003495.1:1979167-1979189	100	189735				5.87225e-06
0	0	0	0	0	0	1	1	1	0	0	0	0	0	1	1	1	1	1	0	-	GCA_003003495.1	1975238	1975260	sgRNA0718	GAAAAATAGGAAAATGGATANGG	GAAAAAAGTGAAAACCATCAAGG	8	GCA_003003495.1:1975238-1975260	100	189736				1.72257e-07
1	0	0	0	0	1	1	1	1	0	1	1	0	0	0	1	0	0	0	0	-	GCA_003003495.1	1973560	1973582	sgRNA0718	GAAAAATAGGAAAATGGATANGG	TAAAATGTAGTTAATTGATAAGG	8	GCA_003003495.1:1973560-1973582	100	189737				0.000153267
1	1	0	1	0	1	1	0	0	1	0	0	0	0	0	0	0	0	1	1	-	GCA_003003495.1	1971970	1971992	sgRNA0718	GAAAAATAGGAAAATGGATANGG	AGAGAGAAGAAAAATGGAAGCGG	8	GCA_003003495.1:1971970-1971992	100	189738				0.00010663
1	1	0	0	0	0	1	0	0	0	0	1	1	0	0	0	0	1	0	1	-	GCA_003003495.1	1971315	1971337	sgRNA0718	GAAAAATAGGAAAATGGATANGG	ATAAAAGAGGAGTATGGTTTAGG	7	GCA_003003495.1:1971315-1971337	100	189739				7.19351e-05
0	0	1	1	0	0	1	0	1	0	0	0	0	0	1	0	1	0	1	1	-	GCA_003003495.1	1968607	1968629	sgRNA0718	GAAAAATAGGAAAATGGATANGG	GAGGAAAATGAAAAGGTAACGGG	8	GCA_003003495.1:1968607-1968629	100	189740				1.46806e-06
1	0	1	1	0	0	1	0	0	1	1	0	1	0	0	0	0	0	1	0	-	GCA_003003495.1	1963764	1963786	sgRNA0718	GAAAAATAGGAAAATGGATANGG	CATCAACAGATACATGGAAATGG	8	GCA_003003495.1:1963764-1963786	100	189741				0.000153267
1	0	1	0	1	0	0	1	1	0	0	0	0	0	0	1	0	0	0	0	-	GCA_003003495.1	1963355	1963377	sgRNA0718	GAAAAATAGGAAAATGGATANGG	AATACATGAGAAAATTGATAAGG	6	GCA_003003495.1:1963355-1963377	100	189742				0.00245227
1	0	0	1	0	1	0	0	0	1	0	0	0	0	0	1	1	1	0	1	-	GCA_003003495.1	1958173	1958195	sgRNA0718	GAAAAATAGGAAAATGGATANGG	TAATACTAGAAAAATACTTGTGG	8	GCA_003003495.1:1958173-1958195	100	189743				1.46806e-06
0	1	1	1	0	0	1	1	0	1	0	0	0	0	0	1	0	1	0	0	-	GCA_003003495.1	1942158	1942180	sgRNA0718	GAAAAATAGGAAAATGGATANGG	GTGGAAGGGTAAAATTGCTACGG	8	GCA_003003495.1:1942158-1942180	100	189744				0.00010663
1	1	1	0	0	1	0	0	0	1	0	0	0	1	0	1	0	0	0	1	-	GCA_003003495.1	1938227	1938249	sgRNA0718	GAAAAATAGGAAAATGGATANGG	TTTAAGTAGCAAAGTAGATGTGG	8	GCA_003003495.1:1938227-1938249	100	189745				1.25116e-05
1	1	1	0	0	0	0	0	0	1	0	1	1	0	0	1	0	0	0	0	-	GCA_003003495.1	1929127	1929149	sgRNA0718	GAAAAATAGGAAAATGGATANGG	CTTAAATAGTATTATTGATATGG	7	GCA_003003495.1:1929127-1929149	100	189746				0.000251773
0	1	0	1	1	0	0	0	0	1	1	0	0	1	1	1	0	0	0	0	-	GCA_003003495.1	1911954	1911976	sgRNA0718	GAAAAATAGGAAAATGGATANGG	GTACCATAGACAAGCTGATAAGG	8	GCA_003003495.1:1911954-1911976	100	189747	SPV_1937	complete	23	5.13822e-06	0.137532
0	0	0	0	0	0	0	0	0	0	0	0	0	0	0	0	0	0	0	0	-	GCA_003003495.1	1911853	1911875	sgRNA0718	GAAAAATAGGAAAATGGATANGG	GAAAAATAGGAAAATGGATATGG	0	GCA_003003495.1:1911853-1911875	100	189748	SPV_1937	complete	23	1	0.00771208
1	0	0	1	1	1	0	0	0	0	0	0	1	0	1	0	1	0	1	0	-	GCA_003003495.1	1900406	1900428	sgRNA0718	GAAAAATAGGAAAATGGATANGG	CAACTTTAGGAATAAGTAGATGG	8	GCA_003003495.1:1900406-1900428	100	189749				1.25116e-05
0	1	0	1	1	1	1	0	0	0	0	0	0	1	0	0	1	0	1	0	-	GCA_003003495.1	1895334	1895356	sgRNA0718	GAAAAATAGGAAAATGGATANGG	GCAGCCAAGGAAATTGAAAATGG	8	GCA_003003495.1:1895334-1895356	100	189750				3.04657e-05
1	0	0	1	1	1	1	0	1	0	0	0	0	0	1	1	0	0	0	0	-	GCA_003003495.1	1876718	1876740	sgRNA0718	GAAAAATAGGAAAATGGATANGG	CAAGGTCAAGAAAAATGATATGG	8	GCA_003003495.1:1876718-1876740	100	189751				0.00010663
0	1	0	1	1	0	1	0	1	1	0	0	0	0	1	0	0	1	0	0	-	GCA_003003495.1	1875537	1875559	sgRNA0718	GAAAAATAGGAAAATGGATANGG	GGATGAAACCAAAACGGCTATGG	8	GCA_003003495.1:1875537-1875559	100	189752				4.37905e-05
1	0	0	1	0	0	0	1	0	1	1	0	0	1	0	0	0	0	1	0	-	GCA_003003495.1	1861785	1861807	sgRNA0718	GAAAAATAGGAAAATGGATANGG	AAATAATTGTTAAGTGGAAAAGG	7	GCA_003003495.1:1861785-1861807	100	189753				7.19351e-05
1	0	0	1	1	1	0	0	1	0	0	1	1	0	0	0	1	0	0	0	-	GCA_003003495.1	1861023	1861045	sgRNA0718	GAAAAATAGGAAAATGGATANGG	AAATCGTAAGATGATGTATAGGG	8	GCA_003003495.1:1861023-1861045	100	189754				0.000153267
0	1	0	1	1	1	0	1	1	0	0	0	0	0	0	1	0	0	0	1	-	GCA_003003495.1	1852021	1852043	sgRNA0718	GAAAAATAGGAAAATGGATANGG	GGAGCGTTTGAAAATTGATCAGG	8	GCA_003003495.1:1852021-1852043	100	189755				0.00010663
1	0	0	0	0	0	0	1	1	1	1	1	0	0	0	1	1	0	0	0	-	GCA_003003495.1	1851591	1851613	sgRNA0718	GAAAAATAGGAAAATGGATANGG	CAAAAATCAAGGAATTTATAAGG	8	GCA_003003495.1:1851591-1851613	100	189756				7.38553e-06
0	1	1	1	0	0	1	0	1	0	0	0	0	0	1	1	0	1	0	0	-	GCA_003003495.1	1840167	1840189	sgRNA0718	GAAAAATAGGAAAATGGATANGG	GTGGAAAAAGAAAAAAGTTAAGG	8	GCA_003003495.1:1840167-1840189	100	189757				1.25116e-05
0	0	0	0	0	1	1	1	1	1	0	0	0	0	1	0	0	0	1	1	-	GCA_003003495.1	1839852	1839874	sgRNA0718	GAAAAATAGGAAAATGGATANGG	GAAAAGAGATAAAAAGGAAGAGG	8	GCA_003003495.1:1839852-1839874	100	189758				5.13822e-06
0	0	0	0	0	1	1	0	0	1	1	0	0	1	0	0	1	1	1	0	-	GCA_003003495.1	1839150	1839172	sgRNA0718	GAAAAATAGGAAAATGGATANGG	GAAAACAAGCTAATTGAGCATGG	8	GCA_003003495.1:1839150-1839172	100	189759				6.02901e-07
0	0	0	0	0	1	1	0	0	0	1	1	1	1	0	1	1	0	0	0	-	GCA_003003495.1	1837456	1837478	sgRNA0718	GAAAAATAGGAAAATGGATANGG	GAAAACAAGGTTCGTAAATACGG	8	GCA_003003495.1:1837456-1837478	100	189760				2.11015e-06
1	0	0	0	1	0	1	0	0	0	0	0	1	0	1	0	0	1	1	0	-	GCA_003003495.1	1835132	1835154	sgRNA0718	GAAAAATAGGAAAATGGATANGG	AAAATAGAGGAAGAAGGTCAAGG	7	GCA_003003495.1:1835132-1835154	100	189761				2.05529e-05
0	0	1	0	0	0	1	0	0	1	0	0	1	0	0	1	1	1	1	0	-	GCA_003003495.1	1832228	1832250	sgRNA0718	GAAAAATAGGAAAATGGATANGG	GATAAAGAGAAATATTACAACGG	8	GCA_003003495.1:1832228-1832250	100	189762				6.02901e-07
1	1	1	1	0	0	0	0	1	0	1	1	0	1	0	0	0	0	0	0	-	GCA_003003495.1	1828891	1828913	sgRNA0718	GAAAAATAGGAAAATGGATANGG	TTTTAATATGGTACTGGATAAGG	8	GCA_003003495.1:1828891-1828913	100	189763				0.000153267
0	1	1	0	0	1	1	1	0	0	1	1	0	1	0	0	0	0	0	0	-	GCA_003003495.1	1825174	1825196	sgRNA0718	GAAAAATAGGAAAATGGATANGG	GTGAAGACGGTTATTGGATACGG	8	GCA_003003495.1:1825174-1825196	100	189764				0.000373204
0	0	0	1	0	0	0	1	0	1	1	1	0	0	1	0	1	0	0	1	-	GCA_003003495.1	1821130	1821152	sgRNA0718	GAAAAATAGGAAAATGGATANGG	GAAGAATTGACTAAAGAATTTGG	8	GCA_003003495.1:1821130-1821152	100	189765				2.11015e-06
1	0	0	0	0	1	0	0	0	1	1	1	0	0	1	1	0	0	1	0	-	GCA_003003495.1	1818890	1818912	sgRNA0718	GAAAAATAGGAAAATGGATANGG	AAAAACTAGAGTAAAAGAAAAGG	8	GCA_003003495.1:1818890-1818912	100	189766				2.11015e-06
1	0	0	1	0	0	0	1	0	1	1	0	0	1	0	0	0	0	1	0	-	GCA_003003495.1	1799860	1799882	sgRNA0718	GAAAAATAGGAAAATGGATANGG	AAATAATTGTTAAGTGGAAAAGG	7	GCA_003003495.1:1799860-1799882	100	189767				7.19351e-05
1	0	0	1	1	1	0	0	1	0	0	1	1	0	0	0	1	0	0	0	-	GCA_003003495.1	1799098	1799120	sgRNA0718	GAAAAATAGGAAAATGGATANGG	AAATCGTAAGATGATGTATAGGG	8	GCA_003003495.1:1799098-1799120	100	189768				0.000153267
1	1	0	0	0	0	1	1	0	0	0	1	0	1	0	0	0	0	1	1	-	GCA_003003495.1	1790037	1790059	sgRNA0718	GAAAAATAGGAAAATGGATANGG	ACAAAAGGGGAGATTGGAATAGG	8	GCA_003003495.1:1790037-1790059	100	189769				1.25116e-05
1	1	0	1	1	0	1	0	1	0	1	0	0	0	0	0	0	0	0	1	-	GCA_003003495.1	1785967	1785989	sgRNA0718	GAAAAATAGGAAAATGGATANGG	TCAGTAGATGCAAATGGATTCGG	8	GCA_003003495.1:1785967-1785989	100	189770				0.000373204
0	0	0	0	0	1	0	0	1	0	1	0	0	1	1	1	0	1	1	0	-	GCA_003003495.1	1785389	1785411	sgRNA0718	GAAAAATAGGAAAATGGATANGG	GAAAACTATGGAAGATGTGAAGG	8	GCA_003003495.1:1785389-1785411	100	189771				7.07422e-08
0	0	0	0	0	1	1	1	1	1	0	0	0	0	0	0	0	0	1	1	-	GCA_003003495.1	1764922	1764944	sgRNA0718	GAAAAATAGGAAAATGGATANGG	GAAAATGGCAAAAATGGAATTGG	7	GCA_003003495.1:1764922-1764944	100	189772				7.19351e-05
0	1	1	0	0	0	1	0	1	0	1	0	0	1	0	0	0	0	1	1	-	GCA_003003495.1	1764916	1764938	sgRNA0718	GAAAAATAGGAAAATGGATANGG	GGCAAAAATGGAATTGGAATCGG	8	GCA_003003495.1:1764916-1764938	100	189773				5.13822e-06
1	0	0	0	0	1	1	0	1	0	0	1	0	1	0	0	0	1	1	0	-	GCA_003003495.1	1762371	1762393	sgRNA0718	GAAAAATAGGAAAATGGATANGG	TAAAACAAAGACAGTGGGCAAGG	8	GCA_003003495.1:1762371-1762393	100	189774				5.13822e-06
0	0	0	0	0	1	0	1	0	1	1	0	0	1	1	0	0	0	1	0	-	GCA_003003495.1	1759703	1759725	sgRNA0718	GAAAAATAGGAAAATGGATANGG	GAAAATTCGTCAAGAGGACACGG	7	GCA_003003495.1:1759703-1759725	100	189775				8.44061e-06
0	0	0	1	0	0	0	1	0	1	0	0	0	1	0	0	1	1	1	1	-	GCA_003003495.1	1755376	1755398	sgRNA0718	GAAAAATAGGAAAATGGATANGG	GAAGAATTGAAAACTGCTACTGG	8	GCA_003003495.1:1755376-1755398	100	189776				1.72257e-07
1	0	0	1	0	0	1	1	1	0	0	1	0	0	1	0	0	0	1	0	-	GCA_003003495.1	1752192	1752214	sgRNA0718	GAAAAATAGGAAAATGGATANGG	AAAGAAGCTGACAAAGGAGACGG	8	GCA_003003495.1:1752192-1752214	100	189777				4.37905e-05
1	1	0	0	0	0	0	1	0	1	0	0	0	0	1	0	1	1	1	0	-	GCA_003003495.1	1729550	1729572	sgRNA0718	GAAAAATAGGAAAATGGATANGG	CCAAAATGGAAAAAGGTGAAAGG	8	GCA_003003495.1:1729550-1729572	100	189778				1.46806e-06
0	1	1	0	1	0	1	0	0	1	0	0	0	0	1	0	0	0	1	0	-	GCA_003003495.1	1728939	1728961	sgRNA0718	GAAAAATAGGAAAATGGATANGG	GTCAGAAAGTAAAAAGGAAATGG	7	GCA_003003495.1:1728939-1728961	100	189779				0.000175162
1	1	1	0	0	0	1	0	0	0	0	0	0	1	1	0	1	0	0	1	-	GCA_003003495.1	1728932	1728954	sgRNA0718	GAAAAATAGGAAAATGGATANGG	AGTAAAAAGGAAATGGTATTAGG	8	GCA_003003495.1:1728932-1728954	100	189780				3.57473e-06
1	1	1	0	1	0	0	0	1	0	0	1	0	1	0	0	1	0	0	0	-	GCA_003003495.1	1728827	1728849	sgRNA0718	GAAAAATAGGAAAATGGATANGG	TTCAGATATGATATTGTATATGG	8	GCA_003003495.1:1728827-1728849	100	189781				4.37905e-05
1	0	0	1	0	0	1	0	1	0	0	1	1	0	0	1	0	1	0	0	-	GCA_003003495.1	1728520	1728542	sgRNA0718	GAAAAATAGGAAAATGGATANGG	TAATAACAAGATTATTGGTAAGG	8	GCA_003003495.1:1728520-1728542	100	189782				1.79838e-05
1	0	0	0	1	0	1	0	1	1	0	0	0	0	0	1	1	0	0	1	-	GCA_003003495.1	1728245	1728267	sgRNA0718	GAAAAATAGGAAAATGGATANGG	AAAATAGACAAAAATAAATTTGG	8	GCA_003003495.1:1728245-1728267	100	189783				5.13822e-06
0	0	1	0	0	1	1	1	0	1	1	0	0	0	0	1	0	0	0	1	-	GCA_003003495.1	1725853	1725875	sgRNA0718	GAAAAATAGGAAAATGGATANGG	GAGAACAGGACAAATTGATCAGG	8	GCA_003003495.1:1725853-1725875	100	189784				4.37905e-05
1	0	0	1	0	1	0	1	0	0	1	0	0	0	0	1	1	0	0	1	-	GCA_003003495.1	1716476	1716498	sgRNA0718	GAAAAATAGGAAAATGGATANGG	TAATATTCGGCAAATCTATTCGG	8	GCA_003003495.1:1716476-1716498	100	189785				1.25116e-05
0	0	0	0	1	1	0	0	1	1	0	0	0	0	0	0	1	1	1	0	-	GCA_003003495.1	1714958	1714980	sgRNA0718	GAAAAATAGGAAAATGGATANGG	GAAAGCTAAAAAAATGTGGATGG	7	GCA_003003495.1:1714958-1714980	100	189786				8.44061e-06
1	0	0	1	0	0	0	1	0	1	1	0	0	1	0	0	0	0	1	0	-	GCA_003003495.1	1702309	1702331	sgRNA0718	GAAAAATAGGAAAATGGATANGG	AAATAATTGTTAAGTGGAAAAGG	7	GCA_003003495.1:1702309-1702331	100	189787				7.19351e-05
1	0	0	1	1	1	0	0	1	0	0	1	1	0	0	0	1	0	0	0	-	GCA_003003495.1	1701547	1701569	sgRNA0718	GAAAAATAGGAAAATGGATANGG	AAATCGTAAGATGATGTATAGGG	8	GCA_003003495.1:1701547-1701569	100	189788				0.000153267
0	0	1	0	0	0	1	0	0	1	0	0	0	0	0	1	1	1	1	0	-	GCA_003003495.1	1696411	1696433	sgRNA0718	GAAAAATAGGAAAATGGATANGG	GAGAAAGAGCAAAATAATCAGGG	7	GCA_003003495.1:1696411-1696433	100	189789	SPV_1679	complete	23	2.4116e-06	0.338902
1	0	0	0	0	0	0	0	1	1	0	1	1	0	0	0	1	1	1	0	-	GCA_003003495.1	1692735	1692757	sgRNA0718	GAAAAATAGGAAAATGGATANGG	CAAAAATACTACGATGTGGACGG	8	GCA_003003495.1:1692735-1692757	100	189790				8.66592e-07
0	0	0	1	0	0	0	1	1	0	0	0	0	1	1	1	1	0	1	0	-	GCA_003003495.1	1686357	1686379	sgRNA0718	GAAAAATAGGAAAATGGATANGG	GAAGAATTCGAAACATCAAAAGG	8	GCA_003003495.1:1686357-1686379	100	189791				1.72257e-07
0	0	0	0	0	1	0	0	1	1	1	1	0	0	0	1	1	0	0	1	-	GCA_003003495.1	1684599	1684621	sgRNA0718	GAAAAATAGGAAAATGGATANGG	GAAAAGTACATCAATCAATTAGG	8	GCA_003003495.1:1684599-1684621	100	189792				8.66592e-07
1	1	0	0	0	0	1	1	1	1	0	0	0	0	0	1	1	0	0	0	-	GCA_003003495.1	1673882	1673904	sgRNA0718	GAAAAATAGGAAAATGGATANGG	ATAAAAAGAAAAAATAAATAAGG	8	GCA_003003495.1:1673882-1673904	100	189793				4.37905e-05
1	0	0	0	1	0	0	0	0	0	0	1	0	1	0	1	1	1	1	0	-	GCA_003003495.1	1660620	1660642	sgRNA0718	GAAAAATAGGAAAATGGATANGG	AAAATATAGGATAGTACGAATGG	8	GCA_003003495.1:1660620-1660642	100	189794				1.72257e-07
1	0	1	0	0	1	1	0	1	0	0	1	0	1	0	0	0	0	1	0	-	GCA_003003495.1	1659458	1659480	sgRNA0718	GAAAAATAGGAAAATGGATANGG	CATAATCATGAGATTGGACAAGG	8	GCA_003003495.1:1659458-1659480	100	189795				4.37905e-05
0	0	0	0	0	0	1	1	1	0	0	0	0	0	1	1	1	1	0	1	-	GCA_003003495.1	1652587	1652609	sgRNA0718	GAAAAATAGGAAAATGGATANGG	GAAAAAAGTGAAAAATACTTGGG	8	GCA_003003495.1:1652587-1652609	100	189796				1.72257e-07
0	0	0	0	0	1	1	0	1	0	1	1	0	0	1	0	1	1	0	0	-	GCA_003003495.1	1643519	1643541	sgRNA0718	GAAAAATAGGAAAATGGATANGG	GAAAATCATGGGAACGTTTAAGG	8	GCA_003003495.1:1643519-1643541	100	189797	SPV_1628	complete	23	2.11015e-06	0.37746
0	0	0	0	0	0	0	0	1	1	0	0	1	1	1	0	1	0	1	0	-	GCA_003003495.1	1620953	1620975	sgRNA0718	GAAAAATAGGAAAATGGATANGG	GAAAAATATAAATGGGAAAAAGG	7	GCA_003003495.1:1620953-1620975	100	189798				4.06732e-07
1	0	0	0	0	0	0	0	1	0	1	1	1	1	0	0	1	1	0	0	-	GCA_003003495.1	1620404	1620426	sgRNA0718	GAAAAATAGGAAAATGGATANGG	TAAAAATATGTGGTTGCTTATGG	8	GCA_003003495.1:1620404-1620426	100	189799				8.66592e-07
0	0	1	0	0	0	0	1	1	1	0	1	0	0	0	1	0	0	1	1	-	GCA_003003495.1	1618883	1618905	sgRNA0718	GAAAAATAGGAAAATGGATANGG	GAGAAATCCTATAATTGAGGTGG	8	GCA_003003495.1:1618883-1618905	100	189800				2.11015e-06
0	0	0	1	0	0	1	1	1	0	0	0	0	0	1	0	1	0	1	0	-	GCA_003003495.1	1617301	1617323	sgRNA0718	GAAAAATAGGAAAATGGATANGG	GAAGAAGCTGAAAAAGCAGATGG	7	GCA_003003495.1:1617301-1617323	100	189801				2.05529e-05
0	1	0	0	0	0	0	1	1	0	0	0	0	0	0	1	1	0	0	1	-	GCA_003003495.1	1616808	1616830	sgRNA0718	GAAAAATAGGAAAATGGATANGG	GCAAAATTTGAAAATTTATCAGG	6	GCA_003003495.1:1616808-1616830	100	189802				3.37624e-05
0	1	1	0	1	0	1	0	1	0	1	0	0	1	0	0	0	0	1	0	-	GCA_003003495.1	1613254	1613276	sgRNA0718	GAAAAATAGGAAAATGGATANGG	GCTATAAAAGCAACTGGAAAAGG	8	GCA_003003495.1:1613254-1613276	100	189803				4.37905e-05
1	1	0	0	1	1	1	0	0	1	0	0	1	0	0	1	0	0	0	0	-	GCA_003003495.1	1609564	1609586	sgRNA0718	GAAAAATAGGAAAATGGATANGG	ATAATGGAGAAACATAGATAAGG	8	GCA_003003495.1:1609564-1609586	100	189804				0.000373204
0	0	0	0	1	0	0	0	0	1	1	0	0	1	1	1	0	1	0	1	-	GCA_003003495.1	1609556	1609578	sgRNA0718	GAAAAATAGGAAAATGGATANGG	GAAACATAGATAAGGTGGTGAGG	8	GCA_003003495.1:1609556-1609578	100	189805				7.07422e-08
1	0	1	0	0	0	1	0	0	0	0	1	1	0	1	0	0	1	0	1	-	GCA_003003495.1	1609285	1609307	sgRNA0718	GAAAAATAGGAAAATGGATANGG	CAGAAACAGGAGCAAGGCTTAGG	8	GCA_003003495.1:1609285-1609307	100	189806				5.13822e-06
1	0	0	0	1	0	1	0	0	0	0	1	0	0	1	1	1	0	0	1	-	GCA_003003495.1	1601826	1601848	sgRNA0718	GAAAAATAGGAAAATGGATANGG	AAAATAAAGGATAACATATTAGG	8	GCA_003003495.1:1601826-1601848	100	189807				1.46806e-06
0	0	1	0	0	0	0	0	1	0	0	1	1	0	1	0	1	0	1	0	-	GCA_003003495.1	1591209	1591231	sgRNA0718	GAAAAATAGGAAAATGGATANGG	GAGAAATAAGAGGAAGAAAATGG	7	GCA_003003495.1:1591209-1591231	100	189808				3.46637e-06
1	1	0	0	0	0	1	0	0	0	0	0	1	1	0	1	1	1	0	0	-	GCA_003003495.1	1580914	1580936	sgRNA0718	GAAAAATAGGAAAATGGATANGG	ATAAAAAAGGAATTTAACTATGG	8	GCA_003003495.1:1580914-1580936	100	189809				1.46806e-06
0	0	0	0	1	1	0	1	0	0	0	0	1	0	1	0	1	0	1	1	-	GCA_003003495.1	1579385	1579407	sgRNA0718	GAAAAATAGGAAAATGGATANGG	GAAATTTTGGAAGAAGAAATCGG	8	GCA_003003495.1:1579385-1579407	100	189810				1.46806e-06
0	0	1	0	1	0	1	0	1	0	0	0	1	1	1	1	0	0	0	0	-	GCA_003003495.1	1578870	1578892	sgRNA0718	GAAAAATAGGAAAATGGATANGG	GACAGAGAAGAATCCAGATACGG	8	GCA_003003495.1:1578870-1578892	100	189811				5.13822e-06
0	0	0	0	1	0	1	0	1	1	1	0	0	0	0	0	1	0	1	0	-	GCA_003003495.1	1578001	1578023	sgRNA0718	GAAAAATAGGAAAATGGATANGG	GAAAGAGAACTAAATGAAGACGG	7	GCA_003003495.1:1578001-1578023	100	189812				2.95421e-05
0	0	1	1	0	1	1	0	1	0	1	0	0	0	0	0	0	1	0	0	-	GCA_003003495.1	1568641	1568663	sgRNA0718	GAAAAATAGGAAAATGGATANGG	GACCATCATGGAAATGGTTAAGG	7	GCA_003003495.1:1568641-1568663	100	189813				0.000613067
0	0	1	1	0	0	0	0	1	0	0	1	1	1	0	1	0	0	0	1	-	GCA_003003495.1	1561724	1561746	sgRNA0718	GAAAAATAGGAAAATGGATANGG	GACCAATAAGAGGCTTGATTTGG	8	GCA_003003495.1:1561724-1561746	100	189814				2.11015e-06
1	1	0	0	0	1	0	0	1	0	0	0	0	0	1	1	1	0	0	1	-	GCA_003003495.1	1556893	1556915	sgRNA0718	GAAAAATAGGAAAATGGATANGG	TCAAAGTAAGAAAAGCCATTTGG	8	GCA_003003495.1:1556893-1556915	100	189815	SPV_1534	complete	23	1.46806e-06	0.0984637
0	0	1	0	0	1	0	1	0	0	0	0	0	0	1	0	1	1	1	0	-	GCA_003003495.1	1556218	1556240	sgRNA0718	GAAAAATAGGAAAATGGATANGG	GAGAACTTGGAAAAAGTTCAAGG	7	GCA_003003495.1:1556218-1556240	100	189816				5.87225e-06
0	0	0	1	1	0	1	1	0	1	0	1	0	0	0	0	1	0	1	0	-	GCA_003003495.1	1550112	1550134	sgRNA0718	GAAAAATAGGAAAATGGATANGG	GAAGGACTGAAGAATGTAAATGG	8	GCA_003003495.1:1550112-1550134	100	189817				4.37905e-05
1	0	0	0	0	1	1	0	0	0	1	0	0	0	1	1	0	1	1	0	-	GCA_003003495.1	1540061	1540083	sgRNA0718	GAAAAATAGGAAAATGGATANGG	AAAAAGGAGGGAAAAAGTCATGG	8	GCA_003003495.1:1540061-1540083	100	189818				1.46806e-06
1	0	0	0	1	1	0	1	1	1	1	0	0	0	0	1	0	0	0	0	-	GCA_003003495.1	1533229	1533251	sgRNA0718	GAAAAATAGGAAAATGGATANGG	AAAAGGTCAAGAAATCGATATGG	8	GCA_003003495.1:1533229-1533251	100	189819				0.000153267
0	0	1	1	1	0	0	0	0	1	1	1	0	0	1	0	0	0	0	1	-	GCA_003003495.1	1528330	1528352	sgRNA0718	GAAAAATAGGAAAATGGATANGG	GACCTATAGAGGAAGGGATGAGG	8	GCA_003003495.1:1528330-1528352	100	189820				1.79838e-05
0	1	1	1	1	0	0	1	0	0	0	1	0	0	1	0	0	0	1	0	-	GCA_003003495.1	1526150	1526172	sgRNA0718	GAAAAATAGGAAAATGGATANGG	GTCTGATTGGAGAAAGGAGAGGG	8	GCA_003003495.1:1526150-1526172	100	189821				0.00010663
0	0	0	1	0	0	0	1	0	0	1	0	0	1	0	1	0	1	1	1	-	GCA_003003495.1	1521949	1521971	sgRNA0718	GAAAAATAGGAAAATGGATANGG	GAAGAATGGGGAACTTGGATAGG	8	GCA_003003495.1:1521949-1521971	100	189822				1.72257e-07
1	1	0	0	0	1	1	0	1	0	0	0	0	0	1	1	0	0	1	0	-	GCA_003003495.1	1514918	1514940	sgRNA0718	GAAAAATAGGAAAATGGATANGG	AGAAATAAAGAAAAAAGAAAGGG	8	GCA_003003495.1:1514918-1514940	100	189823				1.25116e-05
0	1	0	0	0	0	1	1	0	1	0	0	0	1	0	0	1	0	1	0	-	GCA_003003495.1	1499672	1499694	sgRNA0718	GAAAAATAGGAAAATGGATANGG	GGAAAAATGCAAATTGCAGACGG	7	GCA_003003495.1:1499672-1499694	100	189824				2.05529e-05
0	0	0	0	1	0	1	0	0	0	0	1	0	0	1	1	1	1	0	1	-	GCA_003003495.1	1492341	1492363	sgRNA0718	GAAAAATAGGAAAATGGATANGG	GAAATAAAGGACAAGACTTTTGG	8	GCA_003003495.1:1492341-1492363	100	189825				1.72257e-07
1	0	0	0	1	1	0	0	1	1	1	0	0	0	0	0	0	0	1	1	-	GCA_003003495.1	1490894	1490916	sgRNA0718	GAAAAATAGGAAAATGGATANGG	CAAACGTAAAGAAATGGACTTGG	8	GCA_003003495.1:1490894-1490916	100	189826				1.79838e-05
0	0	1	0	1	0	0	1	1	1	0	0	1	1	0	0	0	1	0	0	-	GCA_003003495.1	1486097	1486119	sgRNA0718	GAAAAATAGGAAAATGGATANGG	GAGAGATTACAATCTGGCTAAGG	8	GCA_003003495.1:1486097-1486119	100	189827				1.79838e-05
1	0	0	1	0	0	1	0	0	1	1	0	0	0	0	0	1	0	0	1	-	GCA_003003495.1	1484031	1484053	sgRNA0718	GAAAAATAGGAAAATGGATANGG	AAATAAAAGCGAAATGCATGGGG	7	GCA_003003495.1:1484031-1484053	100	189828				7.19351e-05
0	1	0	1	0	1	0	0	1	1	0	0	0	0	1	0	0	0	0	0	-	GCA_003003495.1	1478156	1478178	sgRNA0718	GAAAAATAGGAAAATGGATANGG	GGATATTACCAAAAAGGATATGG	6	GCA_003003495.1:1478156-1478178	100	189829	SPV_1462	complete	23	0.00100709	0.438257
1	0	1	1	0	0	1	0	1	0	1	0	1	0	0	0	0	0	1	0	-	GCA_003003495.1	1478150	1478172	sgRNA0718	GAAAAATAGGAAAATGGATANGG	TACCAAAAAGGATATGGAAAAGG	8	GCA_003003495.1:1478150-1478172	100	189830	SPV_1462	complete	23	0.000153267	0.430993
0	0	0	0	1	0	0	0	0	0	1	1	0	0	0	1	0	1	1	1	-	GCA_003003495.1	1470133	1470155	sgRNA0718	GAAAAATAGGAAAATGGATANGG	GAAAGATAGGTCAATAGCACAGG	7	GCA_003003495.1:1470133-1470155	100	189831	SPV_2371	complete	23	9.90391e-07	0.346939
0	0	0	0	0	0	1	0	1	0	0	1	1	0	1	1	0	1	1	0	-	GCA_003003495.1	1465656	1465678	sgRNA0718	GAAAAATAGGAAAATGGATANGG	GAAAAAGAAGAGTAGAGGCAGGG	8	GCA_003003495.1:1465656-1465678	100	189832				2.47598e-07
1	0	0	0	0	1	1	1	0	1	1	0	0	0	0	1	0	0	0	1	-	GCA_003003495.1	1456046	1456068	sgRNA0718	GAAAAATAGGAAAATGGATANGG	AAAAACAGGACAAATCGATCAGG	8	GCA_003003495.1:1456046-1456068	100	189833				4.37905e-05
1	0	0	0	0	0	1	1	1	1	0	0	0	0	1	0	0	1	0	1	-	GCA_003003495.1	1448968	1448990	sgRNA0718	GAAAAATAGGAAAATGGATANGG	AAAAAAATCCAAAAAGGTTCAGG	8	GCA_003003495.1:1448968-1448990	100	189834				5.13822e-06
0	1	0	0	0	0	1	0	1	1	0	1	0	0	1	0	1	1	0	0	-	GCA_003003495.1	1447442	1447464	sgRNA0718	GAAAAATAGGAAAATGGATANGG	GTAAAAAAAAACAAGGAGTAAGG	8	GCA_003003495.1:1447442-1447464	100	189835				2.11015e-06
1	1	0	1	0	1	1	1	0	1	1	0	0	0	0	0	0	0	0	0	-	GCA_003003495.1	1437388	1437410	sgRNA0718	GAAAAATAGGAAAATGGATANGG	ACAGATAGGCTAAATGGATAAGG	8	GCA_003003495.1:1437388-1437410	100	189836	SPV_1416	complete	23	0.00318064	0.763058
0	1	1	0	1	1	0	0	0	0	0	0	0	1	1	0	0	1	1	0	-	GCA_003003495.1	1437215	1437237	sgRNA0718	GAAAAATAGGAAAATGGATANGG	GGCACCTAGGAAACGGGCGATGG	8	GCA_003003495.1:1437215-1437237	100	189837	SPV_1416	complete	23	3.57473e-06	0.632097
0	1	1	1	0	1	0	0	1	0	0	0	0	0	1	0	1	1	0	0	-	GCA_003003495.1	1426933	1426955	sgRNA0718	GAAAAATAGGAAAATGGATANGG	GCTGACTATGAAAAAGAGTACGG	8	GCA_003003495.1:1426933-1426955	100	189838				1.25116e-05
0	0	0	1	0	1	1	0	1	0	1	0	1	1	0	0	1	0	0	0	-	GCA_003003495.1	1425594	1425616	sgRNA0718	GAAAAATAGGAAAATGGATANGG	GAAGATGATGCATCTGCATATGG	8	GCA_003003495.1:1425594-1425616	100	189839				1.79838e-05
0	0	1	1	0	1	0	1	0	0	0	0	0	0	0	1	1	0	1	0	-	GCA_003003495.1	1418123	1418145	sgRNA0718	GAAAAATAGGAAAATGGATANGG	GATGAGTTGGAAAATCAAGATGG	7	GCA_003003495.1:1418123-1418145	100	189840				5.00463e-05
0	0	0	0	0	0	0	0	1	0	0	1	1	1	1	1	1	0	0	1	-	GCA_003003495.1	1417956	1417978	sgRNA0718	GAAAAATAGGAAAATGGATANGG	GAAAAATATGAGCCAAAATGTGG	8	GCA_003003495.1:1417956-1417978	100	189841				2.90523e-08
1	0	0	0	1	0	1	1	0	1	0	1	0	0	1	0	0	0	1	0	-	GCA_003003495.1	1417500	1417522	sgRNA0718	GAAAAATAGGAAAATGGATANGG	CAAAGACCGCAGAAAGGAAACGG	8	GCA_003003495.1:1417500-1417522	100	189842				4.37905e-05
1	0	0	1	0	0	0	1	0	0	1	0	0	0	0	1	1	1	0	1	-	GCA_003003495.1	1412802	1412824	sgRNA0718	GAAAAATAGGAAAATGGATANGG	TAACAATGGGTAAATATTTTGGG	8	GCA_003003495.1:1412802-1412824	100	189843				1.46806e-06
1	1	1	1	0	0	0	1	0	0	0	0	0	0	0	0	1	0	1	0	-	GCA_003003495.1	1411314	1411336	sgRNA0718	GAAAAATAGGAAAATGGATANGG	TTTGAATGGGAAAATGAAAATGG	7	GCA_003003495.1:1411314-1411336	100	189844				0.000426519
1	0	0	1	1	0	0	0	1	0	0	0	0	0	0	1	0	0	0	1	-	GCA_003003495.1	1403272	1403294	sgRNA0718	GAAAAATAGGAAAATGGATANGG	CAATGATACGAAAATCGATGTGG	6	GCA_003003495.1:1403272-1403294	100	189845				0.00028774
0	0	0	1	0	0	0	1	1	0	0	0	0	0	1	0	1	1	1	1	-	GCA_003003495.1	1402647	1402669	sgRNA0718	GAAAAATAGGAAAATGGATANGG	GAAGAATTTGAAAAAGTTGTTGG	8	GCA_003003495.1:1402647-1402669	100	189846				1.72257e-07
1	1	0	0	1	0	0	0	0	1	0	0	0	0	1	0	1	0	1	1	-	GCA_003003495.1	1400826	1400848	sgRNA0718	GAAAAATAGGAAAATGGATANGG	ATAATATAGTAAAAAGCAAGAGG	8	GCA_003003495.1:1400826-1400848	100	189847				1.46806e-06
1	0	0	0	0	1	0	0	0	1	0	1	0	0	0	1	1	0	1	1	-	GCA_003003495.1	1396013	1396035	sgRNA0718	GAAAAATAGGAAAATGGATANGG	AAAAATTAGAATAATATAAGTGG	8	GCA_003003495.1:1396013-1396035	100	189848				6.02901e-07
1	1	1	0	1	0	1	0	1	0	0	1	0	0	0	0	0	0	1	0	-	GCA_003003495.1	1389961	1389983	sgRNA0718	GAAAAATAGGAAAATGGATANGG	ACTACAAAAGATAATGGAGATGG	8	GCA_003003495.1:1389961-1389983	100	189849				0.000373204
1	0	1	0	0	0	1	0	1	1	0	0	0	0	1	1	0	0	1	0	-	GCA_003003495.1	1385105	1385127	sgRNA0718	GAAAAATAGGAAAATGGATANGG	CATAAAGAATAAAAAAGAAAAGG	8	GCA_003003495.1:1385105-1385127	100	189850				5.13822e-06
1	0	0	0	0	1	1	0	0	0	0	0	1	0	0	1	1	1	1	0	-	GCA_003003495.1	1383598	1383620	sgRNA0718	GAAAAATAGGAAAATGGATANGG	CAAAAGGAGGAACATATCAATGG	8	GCA_003003495.1:1383598-1383620	100	189851				1.46806e-06
1	0	1	0	0	0	0	1	0	0	0	0	1	0	1	0	1	0	1	1	-	GCA_003003495.1	1377038	1377060	sgRNA0718	GAAAAATAGGAAAATGGATANGG	AACAAATTGGAACAAGCAACAGG	8	GCA_003003495.1:1377038-1377060	100	189852				1.46806e-06
1	0	0	1	0	0	0	0	0	0	0	0	0	0	1	1	1	1	1	0	-	GCA_003003495.1	1376861	1376883	sgRNA0718	GAAAAATAGGAAAATGGATANGG	AAATAATAGGAAAAAATCAAGGG	7	GCA_003003495.1:1376861-1376883	100	189853				6.89029e-07
0	1	0	0	0	0	0	1	0	0	1	0	1	1	1	0	0	0	1	0	-	GCA_003003495.1	1370368	1370390	sgRNA0718	GAAAAATAGGAAAATGGATANGG	GGAAAATCGGTATCAGGACAAGG	7	GCA_003003495.1:1370368-1370390	100	189854				8.44061e-06
0	1	0	0	0	0	0	1	0	0	1	1	1	0	0	0	1	1	1	0	-	GCA_003003495.1	1368989	1369011	sgRNA0718	GAAAAATAGGAAAATGGATANGG	GCAAAATTGGCTCATGCTAAGGG	8	GCA_003003495.1:1368989-1369011	100	189855				2.11015e-06
0	0	1	1	0	1	1	0	0	0	0	0	0	0	1	0	0	0	1	1	-	GCA_003003495.1	1365350	1365372	sgRNA0718	GAAAAATAGGAAAATGGATANGG	GATTATCAGGAAAAGGGAATTGG	7	GCA_003003495.1:1365350-1365372	100	189856				5.00463e-05
1	1	0	0	0	0	1	1	1	0	0	0	0	0	1	0	0	0	1	1	-	GCA_003003495.1	1358743	1358765	sgRNA0718	GAAAAATAGGAAAATGGATANGG	CTAAAAACAGAAAAAGGAGTGGG	8	GCA_003003495.1:1358743-1358765	100	189857				1.25116e-05
1	0	0	0	0	0	1	0	0	1	0	0	0	0	1	0	1	1	0	1	-	GCA_003003495.1	1358742	1358764	sgRNA0718	GAAAAATAGGAAAATGGATANGG	TAAAAACAGAAAAAGGAGTGGGG	7	GCA_003003495.1:1358742-1358764	100	189858				2.4116e-06
0	0	0	1	0	0	1	0	1	1	0	0	1	0	0	1	0	0	1	1	-	GCA_003003495.1	1355338	1355360	sgRNA0718	GAAAAATAGGAAAATGGATANGG	GAATAAGATTAATATTGAAGAGG	8	GCA_003003495.1:1355338-1355360	100	189859				2.11015e-06
1	1	0	0	1	0	0	1	0	1	1	0	0	1	0	0	1	0	0	0	-	GCA_003003495.1	1343989	1344011	sgRNA0718	GAAAAATAGGAAAATGGATANGG	TGAATATGGATAATTGAATATGG	8	GCA_003003495.1:1343989-1344011	100	189860				4.37905e-05
1	0	0	0	0	1	0	1	1	0	0	0	1	0	1	0	0	1	1	0	-	GCA_003003495.1	1338624	1338646	sgRNA0718	GAAAAATAGGAAAATGGATANGG	AAAAACTGAGAACAAGGTCACGG	8	GCA_003003495.1:1338624-1338646	100	189861				5.13822e-06
0	0	1	0	0	0	0	1	1	1	1	0	0	0	0	1	1	0	0	1	-	GCA_003003495.1	1330457	1330479	sgRNA0718	GAAAAATAGGAAAATGGATANGG	GATAAATCCCCAAATCCATGAGG	8	GCA_003003495.1:1330457-1330479	100	189862	SPV_1311	complete	23	2.11015e-06	0.54555
0	0	1	0	0	1	1	1	0	1	1	0	0	0	0	1	0	0	0	1	-	GCA_003003495.1	1329318	1329340	sgRNA0718	GAAAAATAGGAAAATGGATANGG	GAGAACAGGACAAATCGATCAGG	8	GCA_003003495.1:1329318-1329340	100	189863				4.37905e-05
0	0	1	0	0	1	0	1	1	0	0	0	0	0	1	0	1	0	1	1	-	GCA_003003495.1	1324862	1324884	sgRNA0718	GAAAAATAGGAAAATGGATANGG	GATAAGTTTGAAAAAGAAGCTGG	8	GCA_003003495.1:1324862-1324884	100	189864				1.46806e-06
0	1	1	0	0	0	1	0	0	1	0	0	0	0	1	1	1	0	1	0	-	GCA_003003495.1	1322222	1322244	sgRNA0718	GAAAAATAGGAAAATGGATANGG	GCTAAAAAGAAAAAAACAGAAGG	8	GCA_003003495.1:1322222-1322244	100	189865				1.46806e-06
0	0	0	0	0	1	0	1	1	0	1	0	1	0	0	0	1	1	1	0	-	GCA_003003495.1	1310098	1310120	sgRNA0718	GAAAAATAGGAAAATGGATANGG	GAAAACTTCGTACATGAGAATGG	8	GCA_003003495.1:1310098-1310120	100	189866	SPV_1286	complete	23	2.11015e-06	0.978754
1	0	0	1	0	1	0	1	0	1	1	0	0	0	0	1	1	0	0	0	-	GCA_003003495.1	1284189	1284211	sgRNA0718	GAAAAATAGGAAAATGGATANGG	AAATATTTGTCAAATTTATATGG	8	GCA_003003495.1:1284189-1284211	100	189867				4.37905e-05
0	0	0	0	0	0	1	1	1	1	1	0	0	1	1	1	0	0	0	0	-	GCA_003003495.1	1281819	1281841	sgRNA0718	GAAAAATAGGAAAATGGATANGG	GAAAAAATTTGAACAAGATATGG	8	GCA_003003495.1:1281819-1281841	100	189868				2.11015e-06
1	0	0	0	0	0	1	0	1	0	1	0	1	0	1	0	0	0	1	0	-	GCA_003003495.1	1277121	1277143	sgRNA0718	GAAAAATAGGAAAATGGATANGG	TAAAAAGACGTATAAGGAGAGGG	7	GCA_003003495.1:1277121-1277143	100	189869				2.95421e-05
0	1	0	0	0	1	1	0	0	1	0	0	0	1	1	0	1	0	0	1	-	GCA_003003495.1	1276968	1276990	sgRNA0718	GAAAAATAGGAAAATGGATANGG	GGAAACAAGAAAATGGTATGTGG	8	GCA_003003495.1:1276968-1276990	100	189870				1.46806e-06
1	1	0	0	0	0	1	0	0	0	0	1	0	0	0	1	1	1	0	0	-	GCA_003003495.1	1271758	1271780	sgRNA0718	GAAAAATAGGAAAATGGATANGG	ATAAAAAAGGAGAATCCTTATGG	7	GCA_003003495.1:1271758-1271780	100	189871				2.05529e-05
0	1	0	0	1	0	1	0	1	1	0	0	0	0	1	0	0	1	0	1	-	GCA_003003495.1	1269415	1269437	sgRNA0718	GAAAAATAGGAAAATGGATANGG	GCAAGAAATAAAAAAGGTTTAGG	8	GCA_003003495.1:1269415-1269437	100	189872				5.13822e-06
0	1	1	1	0	1	0	1	1	0	0	0	0	0	0	0	0	1	1	0	-	GCA_003003495.1	1266818	1266840	sgRNA0718	GAAAAATAGGAAAATGGATANGG	GCTTATTTTGAAAATGGTCAGGG	8	GCA_003003495.1:1266818-1266840	100	189873				0.00010663
0	0	0	0	0	0	0	0	1	1	0	0	1	0	1	1	1	0	1	1	-	GCA_003003495.1	1266326	1266348	sgRNA0718	GAAAAATAGGAAAATGGATANGG	GAAAAATATAAAGAGATACTAGG	8	GCA_003003495.1:1266326-1266348	100	189874				2.90523e-08
0	0	0	1	1	0	1	1	0	0	1	0	1	0	0	0	1	0	0	1	-	GCA_003003495.1	1264337	1264359	sgRNA0718	GAAAAATAGGAAAATGGATANGG	GAAGTAGCGGCAGATGAATTTGG	8	GCA_003003495.1:1264337-1264359	100	189875				4.37905e-05
0	1	0	0	0	0	1	1	0	0	1	1	0	0	0	0	1	1	1	0	-	GCA_003003495.1	1264301	1264323	sgRNA0718	GAAAAATAGGAAAATGGATANGG	GGAAAAACGGTCAATGTCCAAGG	8	GCA_003003495.1:1264301-1264323	100	189876				5.13822e-06
0	1	0	0	0	0	1	1	0	0	0	0	0	1	0	1	0	1	0	1	-	GCA_003003495.1	1259286	1259308	sgRNA0718	GAAAAATAGGAAAATGGATANGG	GCAAAAGGGGAAATTAGTTGTGG	7	GCA_003003495.1:1259286-1259308	100	189877				5.87225e-06
0	0	1	0	1	1	0	1	0	0	1	0	0	0	0	1	0	0	0	0	-	GCA_003003495.1	1258509	1258531	sgRNA0718	GAAAAATAGGAAAATGGATANGG	GACACCTTGGCAAATTGATAAGG	6	GCA_003003495.1:1258509-1258531	100	189878	SPV_1225	complete	23	0.00245227	0.958367
0	1	0	1	0	0	0	1	1	0	1	0	0	1	1	0	0	0	1	0	-	GCA_003003495.1	1258377	1258399	sgRNA0718	GAAAAATAGGAAAATGGATANGG	GGATAATGAGGAAGGGGACAAGG	8	GCA_003003495.1:1258377-1258399	100	189879	SPV_1225	complete	23	5.13822e-06	0.852682
0	0	0	0	0	0	1	0	0	1	0	1	1	1	0	0	0	0	1	0	-	GCA_003003495.1	1256112	1256134	sgRNA0718	GAAAAATAGGAAAATGGATANGG	GAAAAAGAGAAGTTTGGAAAAGG	6	GCA_003003495.1:1256112-1256134	100	189880				4.85292e-05
0	1	1	0	1	0	0	0	1	0	0	0	1	0	0	1	0	0	0	0	-	GCA_003003495.1	1248804	1248826	sgRNA0718	GAAAAATAGGAAAATGGATANGG	GCCACATAAGAACATTGATACGG	6	GCA_003003495.1:1248804-1248826	100	189881				0.00100709
0	0	0	0	1	0	1	0	1	1	0	0	0	1	1	1	0	0	1	0	-	GCA_003003495.1	1242785	1242807	sgRNA0718	GAAAAATAGGAAAATGGATANGG	GAAATAGAAAAAAGATGAGATGG	8	GCA_003003495.1:1242785-1242807	100	189882				6.02901e-07
1	0	0	1	0	0	1	0	0	1	0	0	0	0	1	1	0	1	1	0	-	GCA_003003495.1	1242151	1242173	sgRNA0718	GAAAAATAGGAAAATGGATANGG	AAAGAAGAGTAAAAAAGCAAGGG	8	GCA_003003495.1:1242151-1242173	100	189883				1.46806e-06
1	0	1	1	0	0	1	0	0	0	1	0	1	0	0	0	0	1	0	1	-	GCA_003003495.1	1241781	1241803	sgRNA0718	GAAAAATAGGAAAATGGATANGG	AATCAAGAGGGAGATGGCTTTGG	8	GCA_003003495.1:1241781-1241803	100	189884				4.37905e-05
0	0	0	0	0	0	0	0	1	1	0	0	1	0	1	1	0	0	1	0	-	GCA_003003495.1	1239414	1239436	sgRNA0718	GAAAAATAGGAAAATGGATANGG	GAAAAATACCAATAAAGAAAGGG	6	GCA_003003495.1:1239414-1239436	100	189885				5.69424e-06
1	1	1	0	0	0	1	0	0	0	0	0	0	0	0	0	0	0	0	1	-	GCA_003003495.1	1227747	1227769	sgRNA0718	GAAAAATAGGAAAATGGATANGG	CTGAAAAAGGAAAATGGATTGGG	5	GCA_003003495.1:1227747-1227769	100	189886				0.00980907
1	0	0	1	0	0	0	0	0	1	0	1	0	1	1	0	0	0	0	1	-	GCA_003003495.1	1222813	1222835	sgRNA0718	GAAAAATAGGAAAATGGATANGG	AAAGAATAGAATATAGGATGGGG	7	GCA_003003495.1:1222813-1222835	100	189887				8.44061e-06
1	0	1	0	0	0	1	1	0	1	1	0	0	0	0	1	0	0	0	1	-	GCA_003003495.1	1215223	1215245	sgRNA0718	GAAAAATAGGAAAATGGATANGG	TAGAAACTGATAAATTGATTTGG	8	GCA_003003495.1:1215223-1215245	100	189888	SPV_1186	complete	23	4.37905e-05	0.78125
1	0	0	1	1	0	1	0	0	0	0	1	0	0	1	1	1	0	0	0	-	GCA_003003495.1	1213961	1213983	sgRNA0718	GAAAAATAGGAAAATGGATANGG	TAACTAAAGGAGAAGCAATATGG	8	GCA_003003495.1:1213961-1213983	100	189889				1.25116e-05
0	1	1	0	0	1	1	0	0	1	0	0	0	0	0	0	1	1	0	1	-	GCA_003003495.1	1213877	1213899	sgRNA0718	GAAAAATAGGAAAATGGATANGG	GTTAACCAGAAAAATGTTTGCGG	8	GCA_003003495.1:1213877-1213899	100	189890				1.25116e-05
1	0	1	0	0	1	1	1	0	0	1	0	0	0	0	1	0	0	0	1	-	GCA_003003495.1	1186989	1187011	sgRNA0718	GAAAAATAGGAAAATGGATANGG	AAGAACAGGGCAAATCGATCAGG	8	GCA_003003495.1:1186989-1187011	100	189891				0.00010663
0	0	0	1	0	0	1	0	1	0	0	0	0	0	0	1	1	1	0	1	-	GCA_003003495.1	1185806	1185828	sgRNA0718	GAAAAATAGGAAAATGGATANGG	GAAGAACAAGAAAATACCTTTGG	7	GCA_003003495.1:1185806-1185828	100	189892				2.4116e-06
0	0	0	1	0	0	1	0	1	0	0	1	1	0	1	0	1	0	1	0	-	GCA_003003495.1	1176978	1177000	sgRNA0718	GAAAAATAGGAAAATGGATANGG	GAATAAAATGATGAAGCAAATGG	8	GCA_003003495.1:1176978-1177000	100	189893				2.11015e-06
1	1	0	0	1	1	0	1	0	1	0	0	1	0	0	1	0	0	0	0	-	GCA_003003495.1	1151360	1151382	sgRNA0718	GAAAAATAGGAAAATGGATANGG	AGAACCTCGTAAGATCGATATGG	8	GCA_003003495.1:1151360-1151382	100	189894				0.000373204
0	0	0	1	0	0	1	0	1	0	1	1	0	1	1	0	0	0	1	0	-	GCA_003003495.1	1150466	1150488	sgRNA0718	GAAAAATAGGAAAATGGATANGG	GAATAAGATGTTACCGGACATGG	8	GCA_003003495.1:1150466-1150488	100	189895				2.11015e-06
1	0	0	1	0	0	1	0	0	0	1	1	1	0	0	0	1	1	0	0	-	GCA_003003495.1	1148407	1148429	sgRNA0718	GAAAAATAGGAAAATGGATANGG	CAAGAAAAGGCTCATGATTATGG	8	GCA_003003495.1:1148407-1148429	100	189896				1.79838e-05
0	0	1	1	0	0	0	0	1	0	1	0	0	1	1	0	0	0	1	0	-	GCA_003003495.1	1143881	1143903	sgRNA0718	GAAAAATAGGAAAATGGATANGG	GATGAATATGTAATAGGAAAGGG	7	GCA_003003495.1:1143881-1143903	100	189897				8.44061e-06
0	0	0	0	1	0	0	1	0	1	1	0	0	0	1	1	0	0	0	1	-	GCA_003003495.1	1142786	1142808	sgRNA0718	GAAAAATAGGAAAATGGATANGG	GAAACATTGAGAAAGAGATTTGG	7	GCA_003003495.1:1142786-1142808	100	189898				8.44061e-06
1	0	0	1	0	0	0	1	1	0	1	0	0	0	1	1	0	0	0	1	-	GCA_003003495.1	1142184	1142206	sgRNA0718	GAAAAATAGGAAAATGGATANGG	AAATAATGAGCAAAAAGATCAGG	8	GCA_003003495.1:1142184-1142206	100	189899				5.13822e-06
0	1	1	0	1	0	0	1	0	0	1	0	0	1	1	0	0	0	0	0	-	GCA_003003495.1	1136365	1136387	sgRNA0718	GAAAAATAGGAAAATGGATANGG	GGGAGATTGGCAAGCGGATAAGG	7	GCA_003003495.1:1136365-1136387	100	189900				0.000175162
0	1	0	0	0	0	0	0	1	0	1	0	1	0	1	1	1	1	0	0	-	GCA_003003495.1	1132545	1132567	sgRNA0718	GAAAAATAGGAAAATGGATANGG	GCAAAATAAGGATAACCTTATGG	8	GCA_003003495.1:1132545-1132567	100	189901				2.47598e-07
1	1	0	0	0	0	1	0	1	1	0	1	1	0	0	0	0	0	1	0	-	GCA_003003495.1	1123625	1123647	sgRNA0718	GAAAAATAGGAAAATGGATANGG	TTAAAAGACTATTATGGAAAAGG	8	GCA_003003495.1:1123625-1123647	100	189902				6.29432e-05
1	0	0	0	1	0	0	0	0	1	1	0	0	1	0	1	0	0	0	0	-	GCA_003003495.1	1116036	1116058	sgRNA0718	GAAAAATAGGAAAATGGATANGG	CAAAGATAGTGAATTTGATAAGG	6	GCA_003003495.1:1116036-1116058	100	189903				0.000118169
1	1	0	0	0	0	1	0	1	0	0	1	0	0	1	1	0	0	1	0	-	GCA_003003495.1	1096863	1096885	sgRNA0718	GAAAAATAGGAAAATGGATANGG	AGAAAAGACGATAAATGAAACGG	8	GCA_003003495.1:1096863-1096885	100	189904				5.13822e-06
0	1	0	0	1	1	1	0	0	1	0	0	0	1	0	0	0	1	1	0	-	GCA_003003495.1	1095493	1095515	sgRNA0718	GAAAAATAGGAAAATGGATANGG	GGAACCAAGAAAATTGGTCATGG	8	GCA_003003495.1:1095493-1095515	100	189905				1.25116e-05
1	0	1	1	0	0	0	0	0	1	0	1	0	0	0	0	0	1	0	1	-	GCA_003003495.1	1094638	1094660	sgRNA0718	GAAAAATAGGAAAATGGATANGG	TACTAATAGTAGAATGGTTTTGG	7	GCA_003003495.1:1094638-1094660	100	189906				7.19351e-05
0	1	0	0	0	0	0	1	0	1	1	0	0	0	0	1	0	1	0	1	-	GCA_003003495.1	1091896	1091918	sgRNA0718	GAAAAATAGGAAAATGGATANGG	GGAAAATGGTGAAATTGCTCTGG	7	GCA_003003495.1:1091896-1091918	100	189907				8.44061e-06
0	0	0	1	0	0	0	1	0	1	0	0	0	0	1	1	0	0	1	0	-	GCA_003003495.1	1087150	1087172	sgRNA0718	GAAAAATAGGAAAATGGATANGG	GAAGAATTGAAAAAACGACAGGG	6	GCA_003003495.1:1087150-1087172	100	189908				3.37624e-05
0	1	0	0	0	1	1	0	0	0	1	0	0	0	1	1	1	1	0	0	-	GCA_003003495.1	1084941	1084963	sgRNA0718	GAAAAATAGGAAAATGGATANGG	GGAAAGAAGGGAAAACCTTATGG	8	GCA_003003495.1:1084941-1084963	100	189909				1.46806e-06
1	0	1	0	0	1	1	0	0	1	1	0	1	0	0	0	0	0	1	0	-	GCA_003003495.1	1076497	1076519	sgRNA0718	GAAAAATAGGAAAATGGATANGG	TACAAGAAGTGAGATGGAGAAGG	8	GCA_003003495.1:1076497-1076519	100	189910				0.000153267
0	0	0	0	0	0	1	0	1	0	1	0	1	1	1	0	1	0	0	0	-	GCA_003003495.1	1069362	1069384	sgRNA0718	GAAAAATAGGAAAATGGATANGG	GAAAAAGAAGGATTGGCATAAGG	7	GCA_003003495.1:1069362-1069384	100	189911				3.46637e-06
1	0	0	1	0	1	1	0	1	0	0	0	1	0	0	0	0	0	0	0	-	GCA_003003495.1	1060622	1060644	sgRNA0718	GAAAAATAGGAAAATGGATANGG	AAACATGAAGAAGATGGATACGG	6	GCA_003003495.1:1060622-1060644	100	189912				0.00858294
1	0	0	1	1	0	0	1	0	0	0	1	0	0	1	0	1	0	0	1	-	GCA_003003495.1	1059983	1060005	sgRNA0718	GAAAAATAGGAAAATGGATANGG	AAAGTATTGGAGAAAGTATCTGG	8	GCA_003003495.1:1059983-1060005	100	189913				1.25116e-05
0	0	0	0	0	0	0	1	1	1	1	0	1	1	0	1	0	1	0	0	-	GCA_003003495.1	1058933	1058955	sgRNA0718	GAAAAATAGGAAAATGGATANGG	GAAAAATTTACAGCTAGTTACGG	8	GCA_003003495.1:1058933-1058955	100	189914				8.66592e-07
1	1	0	0	0	0	0	0	0	1	1	0	1	0	0	1	0	1	0	1	-	GCA_003003495.1	1050720	1050742	sgRNA0718	GAAAAATAGGAAAATGGATANGG	TTAAAATAGTCATATCGTTTAGG	8	GCA_003003495.1:1050720-1050742	100	189915				2.11015e-06
0	0	0	1	0	0	1	0	1	0	1	1	0	0	1	1	0	0	0	1	-	GCA_003003495.1	1043981	1044003	sgRNA0718	GAAAAATAGGAAAATGGATANGG	GAACAAGAAGCCAAAAGATGTGG	8	GCA_003003495.1:1043981-1044003	100	189916				2.11015e-06
1	0	0	0	0	0	0	1	1	1	0	0	0	1	0	1	0	0	0	1	-	GCA_003003495.1	1040155	1040177	sgRNA0718	GAAAAATAGGAAAATGGATANGG	AAAAAATTACAAACTTGATCAGG	7	GCA_003003495.1:1040155-1040177	100	189917				8.44061e-06
0	0	0	1	0	0	0	0	1	1	1	0	0	0	0	1	1	1	0	1	-	GCA_003003495.1	1035850	1035872	sgRNA0718	GAAAAATAGGAAAATGGATANGG	GAAGAATACCTAAATCTTTTAGG	8	GCA_003003495.1:1035850-1035872	100	189918				2.47598e-07
1	0	1	0	0	0	1	0	0	1	1	1	0	0	0	0	0	1	0	0	-	GCA_003003495.1	1033443	1033465	sgRNA0718	GAAAAATAGGAAAATGGATANGG	AATAAACAGATCAATGGTTAAGG	7	GCA_003003495.1:1033443-1033465	100	189919				0.000251773
0	1	1	0	0	0	1	0	1	1	1	0	0	0	0	1	0	0	1	0	-	GCA_003003495.1	1031130	1031152	sgRNA0718	GAAAAATAGGAAAATGGATANGG	GGCAAAAACACAAATTGAGACGG	8	GCA_003003495.1:1031130-1031152	100	189920				1.79838e-05
1	1	0	0	0	0	0	1	1	1	0	0	1	0	0	1	0	0	0	1	-	GCA_003003495.1	1029404	1029426	sgRNA0718	GAAAAATAGGAAAATGGATANGG	AGAAAATCTCAACATAGATTTGG	8	GCA_003003495.1:1029404-1029426	100	189921				1.79838e-05
1	0	0	0	0	1	1	0	1	1	0	0	0	0	0	0	1	0	1	0	-	GCA_003003495.1	1027143	1027165	sgRNA0718	GAAAAATAGGAAAATGGATANGG	AAAAAGCATCAAAATGAACAAGG	7	GCA_003003495.1:1027143-1027165	100	189922				7.19351e-05
0	0	1	0	1	0	0	1	1	1	0	0	1	0	1	0	0	0	0	1	-	GCA_003003495.1	1009776	1009798	sgRNA0718	GAAAAATAGGAAAATGGATANGG	GACATATTAAAAGAAGGATTAGG	8	GCA_003003495.1:1009776-1009798	100	189923				1.79838e-05
1	1	0	0	0	1	1	1	1	0	1	0	0	0	0	0	1	0	0	0	-	GCA_003003495.1	1008662	1008684	sgRNA0718	GAAAAATAGGAAAATGGATANGG	ACAAACATAGCAAATGCATATGG	8	GCA_003003495.1:1008662-1008684	100	189924				0.000373204
0	1	0	1	0	1	0	0	0	0	0	1	0	1	0	0	0	1	1	1	-	GCA_003003495.1	986068	986090	sgRNA0718	GAAAAATAGGAAAATGGATANGG	GTAGACTAGGAGACTGGTATGGG	8	GCA_003003495.1:986068-986090	100	189925				1.46806e-06
1	1	1	0	0	1	0	0	1	1	1	0	1	0	0	0	0	0	0	0	-	GCA_003003495.1	982806	982828	sgRNA0718	GAAAAATAGGAAAATGGATANGG	TGCAAGTATTTACATGGATACGG	8	GCA_003003495.1:982806-982828	100	189926				0.000536434
0	0	1	1	0	0	0	0	1	0	0	1	1	0	0	1	0	1	0	1	-	GCA_003003495.1	982767	982789	sgRNA0718	GAAAAATAGGAAAATGGATANGG	GATTAATACGATGATTGCTGCGG	8	GCA_003003495.1:982767-982789	100	189927				2.11015e-06
1	1	1	0	0	1	1	0	1	0	0	1	0	0	0	1	0	0	0	0	-	GCA_003003495.1	980717	980739	sgRNA0718	GAAAAATAGGAAAATGGATANGG	ACCAAGCACGACAATTGATAAGG	8	GCA_003003495.1:980717-980739	100	189928				0.000373204
1	0	1	0	1	0	0	0	1	0	0	0	0	0	1	1	0	1	0	1	-	GCA_003003495.1	979430	979452	sgRNA0718	GAAAAATAGGAAAATGGATANGG	TACAGATATGAAAACTGGTTGGG	8	GCA_003003495.1:979430-979452	100	189929				1.46806e-06
1	1	1	1	0	0	0	0	0	1	0	0	0	0	0	1	1	0	1	0	-	GCA_003003495.1	964244	964266	sgRNA0718	GAAAAATAGGAAAATGGATANGG	TGCTAATAGTAAAATCTAAATGG	8	GCA_003003495.1:964244-964266	100	189930				1.25116e-05
0	0	0	0	0	0	0	1	0	1	0	1	1	1	0	0	1	0	1	1	-	GCA_003003495.1	963209	963231	sgRNA0718	GAAAAATAGGAAAATGGATANGG	GAAAAATTGAACGTTGAAGCTGG	8	GCA_003003495.1:963209-963231	100	189931				2.47598e-07
0	0	0	1	1	0	1	0	1	0	0	0	1	0	0	0	1	0	1	1	-	GCA_003003495.1	962777	962799	sgRNA0718	GAAAAATAGGAAAATGGATANGG	GAATTAAACGAAGATGAAGGTGG	8	GCA_003003495.1:962777-962799	100	189932				5.13822e-06
1	0	0	0	0	0	1	0	1	1	0	0	0	1	1	1	0	0	0	1	-	GCA_003003495.1	959627	959649	sgRNA0718	GAAAAATAGGAAAATGGATANGG	TAAAAAGATAAAAGGTGATGAGG	8	GCA_003003495.1:959627-959649	100	189933	SPV_0995	complete	23	6.02901e-07	0.144068
0	0	0	1	1	0	0	1	0	0	0	1	0	1	1	0	0	0	1	1	-	GCA_003003495.1	950058	950080	sgRNA0718	GAAAAATAGGAAAATGGATANGG	GAAGGATGGGATATGGGAACAGG	8	GCA_003003495.1:950058-950080	100	189934				1.46806e-06
1	0	0	0	1	0	0	0	1	0	0	0	0	1	0	0	0	1	1	1	-	GCA_003003495.1	947587	947609	sgRNA0718	GAAAAATAGGAAAATGGATANGG	AAAAGATATGAAAGTGGCATGGG	7	GCA_003003495.1:947587-947609	100	189935				2.4116e-06
0	1	0	0	0	0	0	1	0	1	0	0	1	0	1	1	0	0	1	1	-	GCA_003003495.1	941778	941800	sgRNA0718	GAAAAATAGGAAAATGGATANGG	GCAAAATTGCAAGAAAGAGTTGG	8	GCA_003003495.1:941778-941800	100	189936				6.02901e-07
0	1	0	0	0	1	0	0	1	0	0	1	1	0	0	1	1	1	0	0	-	GCA_003003495.1	927216	927238	sgRNA0718	GAAAAATAGGAAAATGGATANGG	GTAAATTAAGAGTATAATTAAGG	8	GCA_003003495.1:927216-927238	100	189937				2.11015e-06
0	1	0	0	0	0	1	0	1	0	0	0	1	1	0	1	1	0	0	1	-	GCA_003003495.1	926067	926089	sgRNA0718	GAAAAATAGGAAAATGGATANGG	GTAAAACAAGAAGGTAAATTAGG	8	GCA_003003495.1:926067-926089	100	189938				6.02901e-07
1	0	0	0	1	0	1	1	0	1	0	0	1	1	0	0	0	1	0	0	-	GCA_003003495.1	923689	923711	sgRNA0718	GAAAAATAGGAAAATGGATANGG	CAAATACGGAAACCTGGTTAAGG	8	GCA_003003495.1:923689-923711	100	189939				4.37905e-05
1	0	0	0	1	0	0	0	0	0	1	1	0	0	1	1	0	0	0	0	-	GCA_003003495.1	920949	920971	sgRNA0718	GAAAAATAGGAAAATGGATANGG	AAAAGATAGGCTAAAAGATAGGG	6	GCA_003003495.1:920949-920971	100	189940				0.000118169
1	0	0	1	1	0	0	0	0	1	0	0	0	0	0	1	1	0	1	1	-	GCA_003003495.1	920813	920835	sgRNA0718	GAAAAATAGGAAAATGGATANGG	AAACTATAGTAAAATAAAATAGG	8	GCA_003003495.1:920813-920835	100	189941				1.46806e-06
0	0	0	0	0	0	1	0	1	1	1	1	0	0	1	0	0	1	0	1	-	GCA_003003495.1	918861	918883	sgRNA0718	GAAAAATAGGAAAATGGATANGG	GAAAAAGATATTAAAGGCTCAGG	8	GCA_003003495.1:918861-918883	100	189942				8.66592e-07
0	0	0	0	0	0	0	0	0	0	0	0	0	1	1	0	1	1	1	0	-	GCA_003003495.1	911953	911975	sgRNA0718	GAAAAATAGGAAAATGGATANGG	GAAAAATAGGAAATCGACGATGG	5	GCA_003003495.1:911953-911975	100	189943				1.85934e-06
1	1	0	0	0	1	0	0	0	1	0	1	0	1	0	1	1	0	0	0	-	GCA_003003495.1	895274	895296	sgRNA0718	GAAAAATAGGAAAATGGATANGG	TGAAACTAGAATAGTACATATGG	8	GCA_003003495.1:895274-895296	100	189944				5.13822e-06
0	0	0	0	1	0	0	0	1	0	0	1	0	1	1	0	1	0	1	1	-	GCA_003003495.1	893122	893144	sgRNA0718	GAAAAATAGGAAAATGGATANGG	GAAAGATAAGAGATAGAAGTAGG	8	GCA_003003495.1:893122-893144	100	189945	SPV_0880	complete	23	7.07422e-08	0.306146
1	0	0	1	1	0	1	1	0	0	0	1	0	0	0	0	1	1	0	0	-	GCA_003003495.1	892780	892802	sgRNA0718	GAAAAATAGGAAAATGGATANGG	TAATCAATGGAGAATGAGTAAGG	8	GCA_003003495.1:892780-892802	100	189946	SPV_0880	complete	23	0.00010663	0.109707
1	1	1	0	0	0	1	0	1	0	0	0	0	0	1	1	0	0	0	1	-	GCA_003003495.1	879607	879629	sgRNA0718	GAAAAATAGGAAAATGGATANGG	CGTAAAAAAGAAAAAAGATCAGG	8	GCA_003003495.1:879607-879629	100	189947				1.25116e-05
1	1	0	1	0	0	0	0	0	1	0	1	0	1	0	0	0	1	0	1	-	GCA_003003495.1	876941	876963	sgRNA0718	GAAAAATAGGAAAATGGATANGG	CCATAATAGCAGACTGGGTCAGG	8	GCA_003003495.1:876941-876963	100	189948	SPV_0862	complete	23	5.13822e-06	0.436964
0	1	0	0	0	0	0	0	0	1	0	1	1	0	0	1	0	0	1	1	-	GCA_003003495.1	859683	859705	sgRNA0718	GAAAAATAGGAAAATGGATANGG	GCAAAATAGAAGGATAGAATGGG	7	GCA_003003495.1:859683-859705	100	189949	SPV_0844	complete	23	3.46637e-06	0.493688
1	0	0	0	0	0	1	1	0	1	0	0	0	0	1	1	1	0	0	1	-	GCA_003003495.1	846553	846575	sgRNA0718	GAAAAATAGGAAAATGGATANGG	AAAAAACCGTAAAAGATATGTGG	8	GCA_003003495.1:846553-846575	100	189950	SPV_0828	complete	23	1.46806e-06	0.492326
1	0	1	0	1	0	1	0	1	1	0	0	1	0	0	0	0	1	0	0	-	GCA_003003495.1	837232	837254	sgRNA0718	GAAAAATAGGAAAATGGATANGG	CACAGAGATAAATATGGGTATGG	8	GCA_003003495.1:837232-837254	100	189951	SPV_0818	complete	23	0.000153267	0.574492
1	1	0	0	0	0	0	1	1	0	0	1	1	0	1	0	1	0	0	0	-	GCA_003003495.1	824203	824225	sgRNA0718	GAAAAATAGGAAAATGGATANGG	TTAAAATCAGACTAAGCATATGG	8	GCA_003003495.1:824203-824225	100	189952	SPV_0805	complete	23	1.79838e-05	0.933367
0	0	0	0	1	1	1	1	0	1	0	0	0	0	1	0	0	1	0	1	-	GCA_003003495.1	811048	811070	sgRNA0718	GAAAAATAGGAAAATGGATANGG	GAAATTATGAAAAAAGGGTTAGG	8	GCA_003003495.1:811048-811070	100	189953				1.25116e-05
1	0	0	0	0	1	1	1	0	1	0	1	0	0	1	1	0	0	0	0	-	GCA_003003495.1	779002	779024	sgRNA0718	GAAAAATAGGAAAATGGATANGG	AAAAACAGGAACAACAGATAAGG	8	GCA_003003495.1:779002-779024	100	189954				4.37905e-05
1	0	1	0	1	0	0	0	1	0	0	0	0	0	0	0	1	1	1	1	-	GCA_003003495.1	763980	764002	sgRNA0718	GAAAAATAGGAAAATGGATANGG	TAGACATAAGAAAATGTTGTCGG	8	GCA_003003495.1:763980-764002	100	189955	SPV_0750	complete	23	1.46806e-06	0.0923754
1	0	1	1	1	0	0	0	0	1	0	1	0	0	1	0	1	0	0	0	-	GCA_003003495.1	760363	760385	sgRNA0718	GAAAAATAGGAAAATGGATANGG	TATTCATAGAATAAAGAATACGG	8	GCA_003003495.1:760363-760385	100	189956	SPV_0748	complete	23	4.37905e-05	0.0368835
0	0	0	0	1	1	1	0	0	0	0	1	0	0	0	1	1	0	1	0	-	GCA_003003495.1	734648	734670	sgRNA0718	GAAAAATAGGAAAATGGATANGG	GAAATGAAGGAGAATCAAAATGG	7	GCA_003003495.1:734648-734670	100	189957				2.05529e-05
0	1	1	1	0	0	0	0	1	1	0	0	1	1	0	0	1	0	0	0	-	GCA_003003495.1	723997	724019	sgRNA0718	GAAAAATAGGAAAATGGATANGG	GCTCAATAAAAACTTGAATATGG	8	GCA_003003495.1:723997-724019	100	189958	SPV_0709	complete	23	1.79838e-05	0.0992723
0	1	0	0	0	1	0	1	0	0	0	0	0	1	1	0	1	1	1	0	-	GCA_003003495.1	690683	690705	sgRNA0718	GAAAAATAGGAAAATGGATANGG	GCAAATTTGGAAATAGATAAAGG	8	GCA_003003495.1:690683-690705	100	189959	SPV_0670	complete	23	4.19447e-07	0.570787
1	0	0	0	1	0	0	1	0	1	0	1	1	0	1	1	0	0	0	0	-	GCA_003003495.1	679664	679686	sgRNA0718	GAAAAATAGGAAAATGGATANGG	CAAAGATTGTACCAGTGATACGG	8	GCA_003003495.1:679664-679686	100	189960	SPV_0661	complete	23	1.79838e-05	0.139944
1	1	0	0	1	0	0	1	0	1	0	0	0	1	0	0	1	0	0	1	-	GCA_003003495.1	643130	643152	sgRNA0718	GAAAAATAGGAAAATGGATANGG	TCAACATCGCAAAGTGTATGAGG	8	GCA_003003495.1:643130-643152	100	189961	SPV_0621	complete	23	1.25116e-05	0.158887
1	0	0	0	1	0	0	1	1	1	1	0	0	0	0	1	0	0	0	1	-	GCA_003003495.1	642469	642491	sgRNA0718	GAAAAATAGGAAAATGGATANGG	AAAACATGCACAAATTGATTAGG	8	GCA_003003495.1:642469-642491	100	189962				1.79838e-05
1	0	0	0	0	0	0	0	1	0	1	1	0	0	1	0	1	0	1	0	-	GCA_003003495.1	631037	631059	sgRNA0718	GAAAAATAGGAAAATGGATANGG	TAAAAATATGTGAAAGCAAAAGG	7	GCA_003003495.1:631037-631059	100	189963	SPV_0606	complete	23	3.46637e-06	0.121563
1	1	0	1	0	1	0	1	0	0	0	0	0	0	0	0	1	0	1	1	-	GCA_003003495.1	615656	615678	sgRNA0718	GAAAAATAGGAAAATGGATANGG	CGAGATTTGGAAAATGAAATGGG	8	GCA_003003495.1:615656-615678	100	189964				3.04657e-05
1	0	0	0	1	1	1	0	1	0	1	0	0	0	0	0	1	0	0	1	-	GCA_003003495.1	613463	613485	sgRNA0718	GAAAAATAGGAAAATGGATANGG	CAAACTCATGGAAATGAATGCGG	8	GCA_003003495.1:613463-613485	100	189965	SPV_0586	complete	23	4.37905e-05	0.379272
1	0	0	0	0	0	1	0	0	0	1	0	1	0	1	1	0	0	0	0	-	GCA_003003495.1	593546	593568	sgRNA0718	GAAAAATAGGAAAATGGATANGG	AAAAAACAGGGACAATGATAGGG	6	GCA_003003495.1:593546-593568	100	189966				0.000118169
0	0	1	0	0	0	1	1	0	1	0	0	0	0	0	1	1	1	1	0	-	GCA_003003495.1	591897	591919	sgRNA0718	GAAAAATAGGAAAATGGATANGG	GAGAAAACGTAAAATCCTCAAGG	8	GCA_003003495.1:591897-591919	100	189967	SPV_0569	complete	23	1.46806e-06	0.777067
0	0	1	0	0	0	1	0	0	0	0	1	0	0	1	0	0	1	1	0	-	GCA_003003495.1	591267	591289	sgRNA0718	GAAAAATAGGAAAATGGATANGG	GACAAAGAGGACAAAGGTAAGGG	6	GCA_003003495.1:591267-591289	100	189968	SPV_0569	complete	23	3.37624e-05	0.467028
0	1	0	0	1	0	1	1	1	0	1	0	0	1	0	0	0	0	0	1	-	GCA_003003495.1	579102	579124	sgRNA0718	GAAAAATAGGAAAATGGATANGG	GCAACACCTGCAATTGGATGTGG	8	GCA_003003495.1:579102-579124	100	189969	SPV_0561	complete	23	4.37905e-05	0.530626
0	1	0	0	1	0	0	0	0	0	0	0	0	1	1	1	0	1	1	0	-	GCA_003003495.1	573921	573943	sgRNA0718	GAAAAATAGGAAAATGGATANGG	GGAATATAGGAAACCTGCCATGG	7	GCA_003003495.1:573921-573943	100	189970	SPV_0558	complete	23	6.89029e-07	0.548347
0	0	0	0	1	0	1	1	1	0	0	0	1	1	0	1	1	0	0	0	-	GCA_003003495.1	565413	565435	sgRNA0718	GAAAAATAGGAAAATGGATANGG	GAAACAATAGAACGTAAATAAGG	8	GCA_003003495.1:565413-565435	100	189971	SPV_0553	complete	23	5.13822e-06	0.714706
0	0	1	1	0	0	0	1	1	0	1	0	0	0	0	1	0	1	0	1	-	GCA_003003495.1	557388	557410	sgRNA0718	GAAAAATAGGAAAATGGATANGG	GATCAATTCGTAAATAGCTTCGG	8	GCA_003003495.1:557388-557410	100	189972	SPV_0542	complete	23	5.13822e-06	0.995646
0	0	0	0	0	0	1	0	1	1	0	1	0	1	1	0	1	1	0	0	-	GCA_003003495.1	531553	531575	sgRNA0718	GAAAAATAGGAAAATGGATANGG	GAAAAAAAAAATATCGAGTAGGG	8	GCA_003003495.1:531553-531575	100	189973				2.47598e-07
0	0	0	0	1	0	0	1	1	0	1	1	0	0	1	0	0	0	0	0	-	GCA_003003495.1	527078	527100	sgRNA0718	GAAAAATAGGAAAATGGATANGG	GAAACATTTGCTAACGGATAAGG	6	GCA_003003495.1:527078-527100	100	189974	SPV_0514	complete	23	0.00041359	0.490719
1	0	1	1	0	0	0	1	1	0	0	1	1	1	0	0	0	0	0	0	-	GCA_003003495.1	501208	501230	sgRNA0718	GAAAAATAGGAAAATGGATANGG	CACGAATGAGACCGTGGATAAGG	8	GCA_003003495.1:501208-501230	100	189975	SPV_0494	complete	23	0.000153267	0.578167
0	0	1	0	0	1	0	0	1	1	0	0	1	0	1	0	0	0	1	1	-	GCA_003003495.1	481106	481128	sgRNA0718	GAAAAATAGGAAAATGGATANGG	GAGAAGTAAAAAGAAGGACTTGG	8	GCA_003003495.1:481106-481128	100	189976				2.11015e-06
1	0	0	1	0	0	1	0	0	1	0	1	0	0	1	1	0	0	1	0	-	GCA_003003495.1	477370	477392	sgRNA0718	GAAAAATAGGAAAATGGATANGG	TAAGAAAAGAATAACAGAAAAGG	8	GCA_003003495.1:477370-477392	100	189977				5.13822e-06
1	0	1	0	0	0	1	0	0	1	1	0	0	0	1	0	1	1	0	0	-	GCA_003003495.1	475894	475916	sgRNA0718	GAAAAATAGGAAAATGGATANGG	TACAAAGAGCCAAAAGACTAGGG	8	GCA_003003495.1:475894-475916	100	189978	SPV_0465	complete	23	5.13822e-06	0.30185
1	0	0	1	0	0	0	0	1	1	1	0	0	0	1	0	1	0	1	0	-	GCA_003003495.1	442425	442447	sgRNA0718	GAAAAATAGGAAAATGGATANGG	CAAGAATAACGAAAAGTAAAAGG	8	GCA_003003495.1:442425-442447	100	189979	SPV_0438	complete	23	2.11015e-06	0.0281457
1	0	0	0	0	0	1	1	0	1	1	0	0	0	1	1	0	0	0	0	-	GCA_003003495.1	432685	432707	sgRNA0718	GAAAAATAGGAAAATGGATANGG	AAAAAAGGGACAAAAAGATAGGG	7	GCA_003003495.1:432685-432707	100	189980	SPV_0428	complete	23	7.19351e-05	0.619191
1	0	0	0	0	0	0	1	1	1	1	0	1	1	0	0	0	0	0	1	-	GCA_003003495.1	430325	430347	sgRNA0718	GAAAAATAGGAAAATGGATANGG	TAAAAATCACTAGCTGGATCTGG	8	GCA_003003495.1:430325-430347	100	189981	SPV_0427	complete	23	7.38553e-06	0.105755
1	0	1	0	0	1	0	0	0	0	0	0	0	0	0	1	1	1	1	0	-	GCA_003003495.1	429155	429177	sgRNA0718	GAAAAATAGGAAAATGGATANGG	CATAATTAGGAAAATTATGAGGG	7	GCA_003003495.1:429155-429177	100	189982	SPV_0425	complete	23	5.87225e-06	0.743026
1	0	1	1	0	0	0	0	1	1	0	0	0	1	0	0	0	0	0	0	-	GCA_003003495.1	426765	426787	sgRNA0718	GAAAAATAGGAAAATGGATANGG	CATCAATACAAAACTGGATAAGG	6	GCA_003003495.1:426765-426787	100	189983	SPV_0424	complete	23	0.00100709	0.245385
0	0	0	0	1	0	1	0	1	1	1	0	1	1	0	0	0	0	0	1	-	GCA_003003495.1	425842	425864	sgRNA0718	GAAAAATAGGAAAATGGATANGG	GAAACAAAATTACTTGGATTTGG	8	GCA_003003495.1:425842-425864	100	189984				7.38553e-06
0	0	0	0	0	1	0	0	1	1	0	0	0	0	1	0	1	1	1	1	-	GCA_003003495.1	419707	419729	sgRNA0718	GAAAAATAGGAAAATGGATANGG	GAAAAGTATAAAAAGGTGCTAGG	8	GCA_003003495.1:419707-419729	100	189985				7.07422e-08
1	0	1	0	0	0	0	1	1	0	0	0	0	0	0	1	1	1	0	0	-	GCA_003003495.1	418277	418299	sgRNA0718	GAAAAATAGGAAAATGGATANGG	CACAAATTTGAAAATCTTTAAGG	7	GCA_003003495.1:418277-418299	100	189986	SPV_0417	complete	23	2.05529e-05	0.759417
0	0	0	0	0	1	0	0	1	1	0	0	0	0	0	0	1	0	1	0	-	GCA_003003495.1	380261	380283	sgRNA0718	GAAAAATAGGAAAATGGATANGG	GAAAATTACCAAAATGAAGATGG	5	GCA_003003495.1:380261-380283	100	189987				0.000194117
0	1	1	0	0	0	1	0	0	1	0	1	0	0	1	0	1	0	1	0	-	GCA_003003495.1	378126	378148	sgRNA0718	GAAAAATAGGAAAATGGATANGG	GGCAAAAAGTACAAGGAAGATGG	8	GCA_003003495.1:378126-378148	100	189988	SPV_0372	complete	23	5.13822e-06	0.808462
0	0	0	0	0	0	0	0	1	0	1	1	0	1	0	1	1	1	0	1	-	GCA_003003495.1	373163	373185	sgRNA0718	GAAAAATAGGAAAATGGATANGG	GAAAAATACGCCAGTTTCTTTGG	8	GCA_003003495.1:373163-373185	100	189989				2.90523e-08
0	0	0	0	0	0	1	0	1	0	0	1	0	0	1	1	1	1	1	0	-	GCA_003003495.1	355691	355713	sgRNA0718	GAAAAATAGGAAAATGGATANGG	GAAAAAAAAGACAAACAGGAAGG	8	GCA_003003495.1:355691-355713	100	189990	SPV_0351	complete	23	7.07422e-08	0.0380267
1	0	0	0	1	0	0	0	1	1	1	1	0	0	0	1	0	0	0	0	-	GCA_003003495.1	353011	353033	sgRNA0718	GAAAAATAGGAAAATGGATANGG	CAAACATATCTGAATAGATACGG	7	GCA_003003495.1:353011-353033	100	189991	SPV_0348	complete	23	0.000103397	0.132995
1	1	0	0	0	1	0	0	1	1	0	0	0	0	1	1	0	1	0	0	-	GCA_003003495.1	325201	325223	sgRNA0718	GAAAAATAGGAAAATGGATANGG	ATAAAGTAATAAAAAAGTTATGG	8	GCA_003003495.1:325201-325223	100	189992	SPV_0325	complete	23	5.13822e-06	0.249459
1	0	1	0	1	0	0	0	0	1	1	0	0	0	0	0	1	0	1	1	-	GCA_003003495.1	313059	313081	sgRNA0718	GAAAAATAGGAAAATGGATANGG	AATAGATAGTTAAATGTAGTTGG	8	GCA_003003495.1:313059-313081	100	189993	SPV_0313	complete	23	5.13822e-06	0.794702
1	0	1	1	1	0	0	1	0	0	1	0	0	1	0	0	0	0	0	1	-	GCA_003003495.1	249825	249847	sgRNA0718	GAAAAATAGGAAAATGGATANGG	AACCGATTGGCAATTGGATTGGG	8	GCA_003003495.1:249825-249847	100	189994	SPV_0253	complete	23	0.00010663	0.232637
0	0	1	0	1	1	0	1	0	1	0	0	0	1	0	1	1	0	0	0	-	GCA_003003495.1	235734	235756	sgRNA0718	GAAAAATAGGAAAATGGATANGG	GACATCTTGTAAATTCCATATGG	8	GCA_003003495.1:235734-235756	100	189995	SPV_0244	complete	23	1.25116e-05	0.768246
1	0	1	1	1	1	0	0	0	0	0	0	0	0	0	1	0	1	1	0	-	GCA_003003495.1	235177	235199	sgRNA0718	GAAAAATAGGAAAATGGATANGG	AATTGGTAGGAAAATAGCCAGGG	8	GCA_003003495.1:235177-235199	100	189996	SPV_0244	complete	23	3.04657e-05	0.0550576
0	0	1	1	0	1	0	0	1	0	0	0	0	0	1	0	1	1	0	1	-	GCA_003003495.1	234199	234221	sgRNA0718	GAAAAATAGGAAAATGGATANGG	GATTATTATGAAAAAGTTTTAGG	8	GCA_003003495.1:234199-234221	100	189997	SPV_2133	complete	23	1.46806e-06	0.394366
1	0	0	0	1	0	0	0	1	1	0	0	0	1	0	0	1	1	0	1	-	GCA_003003495.1	218373	218395	sgRNA0718	GAAAAATAGGAAAATGGATANGG	AAAACATAAAAAAGTGACTGGGG	8	GCA_003003495.1:218373-218395	100	189998				6.02901e-07
1	1	1	0	0	0	0	1	0	0	0	0	0	1	1	1	0	0	1	0	-	GCA_003003495.1	218151	218173	sgRNA0718	GAAAAATAGGAAAATGGATANGG	ATTAAATCGGAAATATGAAATGG	8	GCA_003003495.1:218151-218173	100	189999				3.57473e-06
1	0	0	1	1	0	0	0	0	1	1	1	0	0	1	1	0	0	0	0	-	GCA_003003495.1	206697	206719	sgRNA0718	GAAAAATAGGAAAATGGATANGG	AAATGATAGATGAAGTGATACGG	8	GCA_003003495.1:206697-206719	100	190000	SPV_0213	complete	23	1.79838e-05	0.490683
1	0	0	0	0	0	0	1	0	1	0	0	0	1	0	1	1	1	0	1	-	GCA_003003495.1	206256	206278	sgRNA0718	GAAAAATAGGAAAATGGATANGG	CAAAAATCGAAAAGTTTTTTAGG	8	GCA_003003495.1:206256-206278	100	190001	SPV_0213	complete	23	1.72257e-07	0.148292
1	0	1	0	0	0	1	0	0	0	0	1	1	1	1	1	0	0	0	0	-	GCA_003003495.1	190568	190590	sgRNA0718	GAAAAATAGGAAAATGGATANGG	AATAAACAGGAGCGATGATAAGG	8	GCA_003003495.1:190568-190590	100	190002	SPV_0186	complete	23	5.13822e-06	0.390501
1	0	0	1	0	1	1	0	0	1	0	0	0	0	0	1	0	1	0	1	-	GCA_003003495.1	189743	189765	sgRNA0718	GAAAAATAGGAAAATGGATANGG	AAAGACAAGAAAAATAGGTCTGG	8	GCA_003003495.1:189743-189765	100	190003				1.25116e-05
1	1	0	0	0	0	1	0	0	0	0	1	0	0	1	1	0	1	0	1	-	GCA_003003495.1	186605	186627	sgRNA0718	GAAAAATAGGAAAATGGATANGG	TCAAAAAAGGACAACTGGTCAGG	8	GCA_003003495.1:186605-186627	100	190004	SPV_0183	complete	23	1.46806e-06	0.26873
1	0	0	0	0	1	1	1	0	1	0	0	0	0	0	0	1	1	1	0	-	GCA_003003495.1	179549	179571	sgRNA0718	GAAAAATAGGAAAATGGATANGG	AAAAATCTGAAAAATGAGAAAGG	8	GCA_003003495.1:179549-179571	100	190005				1.25116e-05
1	1	1	0	0	0	1	0	1	0	0	1	0	0	1	0	0	0	0	0	-	GCA_003003495.1	179543	179565	sgRNA0718	GAAAAATAGGAAAATGGATANGG	CTGAAAAATGAGAAAGGATAAGG	7	GCA_003003495.1:179543-179565	100	190006				0.000613067
0	0	0	0	1	0	1	0	0	1	0	0	0	0	0	1	0	0	1	1	-	GCA_003003495.1	171298	171320	sgRNA0718	GAAAAATAGGAAAATGGATANGG	GAAACAAAGAAAAATCGAATGGG	6	GCA_003003495.1:171298-171320	100	190007				3.37624e-05
1	1	0	0	0	0	0	0	0	1	0	1	1	0	0	1	0	0	1	1	-	GCA_003003495.1	169313	169335	sgRNA0718	GAAAAATAGGAAAATGGATANGG	CCAAAATAGCACGATTGAGCAGG	8	GCA_003003495.1:169313-169335	100	190008	SPV_0165	complete	23	2.11015e-06	0.407369
0	1	0	0	0	0	1	0	0	1	1	0	1	0	0	1	0	1	1	0	-	GCA_003003495.1	165103	165125	sgRNA0718	GAAAAATAGGAAAATGGATANGG	GCAAAAAAGCGACATAGGGATGG	8	GCA_003003495.1:165103-165125	100	190009	SPV_0160	complete	23	2.11015e-06	0.359375
0	0	0	1	1	1	0	0	1	0	0	1	0	0	1	1	0	0	0	1	-	GCA_003003495.1	133474	133496	sgRNA0718	GAAAAATAGGAAAATGGATANGG	GAAGTGTATGAGAAATGATTAGG	8	GCA_003003495.1:133474-133496	100	190010	SPV_0129	complete	23	5.13822e-06	0.356954
1	0	1	0	1	0	0	0	1	0	0	0	1	1	0	1	1	0	0	0	-	GCA_003003495.1	104134	104156	sgRNA0718	GAAAAATAGGAAAATGGATANGG	TAGAGATAAGAATTTTTATAAGG	8	GCA_003003495.1:104134-104156	100	190011				5.13822e-06
0	1	0	0	0	1	0	0	0	0	0	0	0	1	0	1	0	1	0	1	-	GCA_003003495.1	101833	101855	sgRNA0718	GAAAAATAGGAAAATGGATANGG	GCAAACTAGGAAACTAGCTGCGG	6	GCA_003003495.1:101833-101855	100	190012				9.64641e-06
1	1	0	1	1	0	0	0	0	0	0	0	1	0	0	0	1	1	0	1	-	GCA_003003495.1	100800	100822	sgRNA0718	GAAAAATAGGAAAATGGATANGG	CCATCATAGGAACATGCTTGTGG	8	GCA_003003495.1:100800-100822	100	190013	SPV_0099	complete	23	1.25116e-05	0.616521
0	1	0	1	1	1	1	0	0	0	0	0	1	0	0	1	0	0	1	0	-	GCA_003003495.1	93466	93488	sgRNA0718	GAAAAATAGGAAAATGGATANGG	GTAGGTCAGGAAGATCGACACGG	8	GCA_003003495.1:93466-93488	100	190014	SPV_0092	complete	23	0.00010663	0.267303
1	0	0	0	1	1	0	0	0	0	0	1	0	1	1	1	0	0	1	0	-	GCA_003003495.1	89309	89331	sgRNA0718	GAAAAATAGGAAAATGGATANGG	AAAAGGTAGGATACAAGAGAGGG	8	GCA_003003495.1:89309-89331	100	190015	SPV_0089	complete	23	1.46806e-06	0.114317
0	0	1	0	0	0	0	1	1	1	0	0	0	0	1	1	1	1	0	0	-	GCA_003003495.1	86907	86929	sgRNA0718	GAAAAATAGGAAAATGGATANGG	GAGAAATCAAAAAAGCACTAAGG	8	GCA_003003495.1:86907-86929	100	190016				6.02901e-07
0	1	0	0	0	0	0	0	0	1	1	1	1	0	1	1	1	0	0	0	-	GCA_003003495.1	65494	65516	sgRNA0718	GAAAAATAGGAAAATGGATANGG	GGAAAATAGAGGTAAAAATATGG	8	GCA_003003495.1:65494-65516	100	190017				8.66592e-07
1	0	0	0	1	0	0	0	0	0	1	1	0	1	0	1	1	0	0	1	-	GCA_003003495.1	7945	7967	sgRNA0718	GAAAAATAGGAAAATGGATANGG	AAAAGATAGGCTACTACATCTGG	8	GCA_003003495.1:7945-7967	100	190018	SPV_0006	complete	23	6.02901e-07	0.91454
0	0	1	0	1	1	0	0	0	0	0	1	0	1	1	0	0	1	1	0	+	GCA_003003495.1	2912	2934	sgRNA0719	ACGGCCAACCCATCCTTTCANGG	ACTGAGAACCCTTAGTTAGAGGG	8	GCA_003003495.1:2912-2934	100	190019				1.46806e-06
1	1	0	0	1	1	1	1	0	0	1	0	0	1	0	0	0	0	0	0	+	GCA_003003495.1	63534	63556	sgRNA0719	ACGGCCAACCCATCCTTTCANGG	TTGGATTCCCAATTCTTTCATGG	8	GCA_003003495.1:63534-63556	100	190020	SPV_0063	complete	23	0.000908753	0.23238
0	1	0	0	1	0	1	0	1	0	0	0	1	1	0	0	0	0	0	1	+	GCA_003003495.1	269203	269225	sgRNA0719	ACGGCCAACCCATCCTTTCANGG	AAGGGCTATCCAATCTTTCTCGG	7	GCA_003003495.1:269203-269225	100	190021				7.19351e-05
0	1	1	0	0	0	1	0	1	0	1	0	0	1	0	0	0	0	1	1	+	GCA_003003495.1	367543	367565	sgRNA0719	ACGGCCAACCCATCCTTTCANGG	AATGCCCATCAATTCTTTAGTGG	8	GCA_003003495.1:367543-367565	100	190022				5.13822e-06
0	0	1	1	0	1	0	1	0	0	0	0	1	0	1	0	1	0	0	1	+	GCA_003003495.1	382974	382996	sgRNA0719	ACGGCCAACCCATCCTTTCANGG	ACCACAATCCCAGCTTCTCTAGG	8	GCA_003003495.1:382974-382996	100	190023	SPV_0377	complete	23	1.25116e-05	0.317437
1	1	0	1	0	0	0	0	0	1	1	1	0	0	0	1	0	0	1	0	+	GCA_003003495.1	399267	399289	sgRNA0719	ACGGCCAACCCATCCTTTCANGG	GAGACCAACGATTCCGTTGAAGG	8	GCA_003003495.1:399267-399289	100	190024	SPV_0397	complete	23	1.79838e-05	0.376731
0	0	0	1	1	1	1	0	0	0	0	0	1	1	0	0	0	0	0	1	+	GCA_003003495.1	406099	406121	sgRNA0719	ACGGCCAACCCATCCTTTCANGG	ACGAGTCACCCACTCTTTCTTGG	7	GCA_003003495.1:406099-406121	100	190025				0.000175162
0	1	1	1	0	1	1	1	0	0	0	0	1	0	1	0	0	0	0	0	+	GCA_003003495.1	412378	412400	sgRNA0719	ACGGCCAACCCATCCTTTCANGG	AAACCATCCCCAACTTTTCACGG	8	GCA_003003495.1:412378-412400	100	190026	SPV_0411	complete	23	0.000908753	0.328691
0	1	0	0	1	1	1	0	1	0	1	1	0	1	0	0	0	0	0	0	+	GCA_003003495.1	420858	420880	sgRNA0719	ACGGCCAACCCATCCTTTCANGG	ATGGGTTAACATTGCTTTCATGG	8	GCA_003003495.1:420858-420880	100	190027				0.000153267
1	0	1	0	1	1	1	0	0	0	1	0	1	0	0	0	1	0	0	0	+	GCA_003003495.1	435304	435326	sgRNA0719	ACGGCCAACCCATCCTTTCANGG	TCTGTACACCTACCCTGTCAAGG	8	GCA_003003495.1:435304-435326	100	190028	SPV_0430	complete	23	0.000373204	0.702336
0	1	0	0	0	0	0	1	0	0	1	0	1	0	1	1	0	1	0	1	+	GCA_003003495.1	469440	469462	sgRNA0719	ACGGCCAACCCATCCTTTCANGG	ATGGCCATCCAAACTCTCCCAGG	8	GCA_003003495.1:469440-469462	100	190029				6.02901e-07
0	0	1	0	0	1	0	0	1	0	0	1	0	1	1	0	0	0	0	0	+	GCA_003003495.1	490211	490233	sgRNA0719	ACGGCCAACCCATCCTTTCANGG	ACCGCAAAGCCGTAATTTCAAGG	6	GCA_003003495.1:490211-490233	100	190030				0.000118169
0	0	1	1	1	1	0	0	0	0	1	0	0	0	0	0	0	1	1	0	+	GCA_003003495.1	491046	491068	sgRNA0719	ACGGCCAACCCATCCTTTCANGG	ACACAAAACCAATCCTTAGATGG	7	GCA_003003495.1:491046-491068	100	190031				0.000175162
0	0	1	0	1	1	1	0	0	1	0	0	1	0	0	1	0	0	1	0	+	GCA_003003495.1	534346	534368	sgRNA0719	ACGGCCAACCCATCCTTTCANGG	ACAGAAGACACAGCCATTTATGG	8	GCA_003003495.1:534346-534368	100	190032				4.37905e-05
0	1	0	0	0	0	0	0	0	0	1	1	1	1	0	0	0	1	1	1	+	GCA_003003495.1	534523	534545	sgRNA0719	ACGGCCAACCCATCCTTTCANGG	ATGGCCAACCTCCTCTTCTGGGG	8	GCA_003003495.1:534523-534545	100	190033				2.47598e-07
0	1	0	1	0	1	0	0	1	0	1	1	0	1	0	0	0	1	0	0	+	GCA_003003495.1	535679	535701	sgRNA0719	ACGGCCAACCCATCCTTTCANGG	AGGACGAATCTTTTCTTACAAGG	8	GCA_003003495.1:535679-535701	100	190034				1.79838e-05
0	1	0	1	1	1	0	0	1	0	0	0	1	1	0	0	0	0	1	0	+	GCA_003003495.1	603221	603243	sgRNA0719	ACGGCCAACCCATCCTTTCANGG	ATGTTTAAACCAGACTTTTATGG	8	GCA_003003495.1:603221-603243	100	190035				4.37905e-05
0	1	1	0	1	1	0	1	1	0	0	0	0	0	0	1	1	0	0	0	+	GCA_003003495.1	615591	615613	sgRNA0719	ACGGCCAACCCATCCTTTCANGG	AGAGAAACTCCATCCCATCACGG	8	GCA_003003495.1:615591-615613	100	190036	SPV_0588	complete	23	0.00010663	0.19526
1	0	1	0	0	0	1	1	0	0	1	1	0	0	0	0	0	1	0	1	+	GCA_003003495.1	621224	621246	sgRNA0719	ACGGCCAACCCATCCTTTCANGG	TCAGCCCTCCTTTCCTTCCTAGG	8	GCA_003003495.1:621224-621246	100	190037				4.37905e-05
0	1	0	1	0	0	1	1	0	1	0	0	1	1	0	1	0	0	0	0	+	GCA_003003495.1	715617	715639	sgRNA0719	ACGGCCAACCCATCCTTTCANGG	AGGCCCTTCTCAAACGTTCAGGG	8	GCA_003003495.1:715617-715639	100	190038				4.37905e-05
0	0	1	1	0	0	0	0	1	0	1	0	0	1	1	0	1	0	0	0	+	GCA_003003495.1	725422	725444	sgRNA0719	ACGGCCAACCCATCCTTTCANGG	ACCACCAATCTATGGTGTCAAGG	7	GCA_003003495.1:725422-725444	100	190039				8.44061e-06
0	0	1	1	0	0	0	1	1	0	1	0	1	1	0	1	0	0	0	0	+	GCA_003003495.1	745381	745403	sgRNA0719	ACGGCCAACCCATCCTTTCANGG	ACTCCCACTCAAAGCGTTCAGGG	8	GCA_003003495.1:745381-745403	100	190040	SPV_0731	complete	23	1.79838e-05	0.691235
0	0	0	1	1	1	0	0	0	1	1	1	0	0	1	0	1	0	0	0	+	GCA_003003495.1	758780	758802	sgRNA0719	ACGGCCAACCCATCCTTTCANGG	ACGTAAAACAGGTCTTCTCAAGG	8	GCA_003003495.1:758780-758802	100	190041				1.79838e-05
0	1	0	0	0	1	1	0	0	0	1	1	0	1	1	0	0	0	0	1	+	GCA_003003495.1	770179	770201	sgRNA0719	ACGGCCAACCCATCCTTTCANGG	AAGGCATACCAGTTGTTTCGAGG	8	GCA_003003495.1:770179-770201	100	190042	SPV_0758	complete	23	5.13822e-06	0.144061
0	1	0	1	1	1	0	0	0	1	0	0	0	1	1	0	1	0	0	0	+	GCA_003003495.1	800765	800787	sgRNA0719	ACGGCCAACCCATCCTTTCANGG	AAGCAAAACGCATAGTATCAAGG	8	GCA_003003495.1:800765-800787	100	190043				1.25116e-05
0	1	0	1	1	1	0	0	0	1	1	0	0	1	0	0	0	0	1	0	+	GCA_003003495.1	887394	887416	sgRNA0719	ACGGCCAACCCATCCTTTCANGG	ATGATAAACAAATGCTTTTAAGG	8	GCA_003003495.1:887394-887416	100	190044	SPV_0873	3-PAM	6	4.37905e-05	1
0	1	0	1	1	1	0	1	0	0	0	1	0	1	1	0	0	0	0	0	+	GCA_003003495.1	909701	909723	sgRNA0719	ACGGCCAACCCATCCTTTCANGG	AAGAAAATCCCTTGTTTTCACGG	8	GCA_003003495.1:909701-909723	100	190045				0.00010663
0	0	0	0	1	0	0	0	1	0	1	0	0	1	1	1	0	1	1	0	+	GCA_003003495.1	910033	910055	sgRNA0719	ACGGCCAACCCATCCTTTCANGG	ACGGGCAAGCTATTGCTAAAGGG	8	GCA_003003495.1:910033-910055	100	190046				7.07422e-08
1	0	1	0	0	0	0	1	1	1	0	0	0	1	0	0	1	0	1	0	+	GCA_003003495.1	1042996	1043018	sgRNA0719	ACGGCCAACCCATCCTTTCANGG	GCCGCCACAACATGCTCTAAAGG	8	GCA_003003495.1:1042996-1043018	100	190047	SPV_0910	complete	23	5.13822e-06	0.636953
1	0	1	0	0	0	1	1	0	1	1	0	0	0	0	0	0	0	1	1	+	GCA_003003495.1	1091059	1091081	sgRNA0719	ACGGCCAACCCATCCTTTCANGG	TCTGCCTGCAGATCCTTTTGAGG	8	GCA_003003495.1:1091059-1091081	100	190048	SPV_1065	complete	23	4.37905e-05	0.80891
0	1	1	0	0	0	1	1	1	0	0	1	0	1	0	0	1	0	0	0	+	GCA_003003495.1	1102085	1102107	sgRNA0719	ACGGCCAACCCATCCTTTCANGG	AAAGCCCCACCCTGCTATCAAGG	8	GCA_003003495.1:1102085-1102107	100	190049	SPV_1075	complete	23	4.37905e-05	0.461935
0	0	1	1	0	1	0	0	1	0	0	0	0	0	1	1	0	0	1	1	+	GCA_003003495.1	1116110	1116132	sgRNA0719	ACGGCCAACCCATCCTTTCANGG	ACTTCTAAACCATCAATTTCTGG	8	GCA_003003495.1:1116110-1116132	100	190050	SPV_1085	complete	23	1.46806e-06	0.241935
1	1	0	0	0	1	0	1	0	0	1	0	1	1	0	0	1	0	0	0	+	GCA_003003495.1	1127889	1127911	sgRNA0719	ACGGCCAACCCATCCTTTCANGG	TGGGCAAGCCGACGCTATCATGG	8	GCA_003003495.1:1127889-1127911	100	190051				4.37905e-05
0	0	0	1	1	0	0	1	1	0	1	1	1	1	0	0	0	0	0	0	+	GCA_003003495.1	1134226	1134248	sgRNA0719	ACGGCCAACCCATCCTTTCANGG	ACGATCACGCGCAGCTTTCAAGG	8	GCA_003003495.1:1134226-1134248	100	190052	SPV_1102	complete	23	6.29432e-05	0.106784
0	0	0	1	1	1	0	0	1	0	1	1	0	0	1	0	0	0	1	0	+	GCA_003003495.1	1168766	1168788	sgRNA0719	ACGGCCAACCCATCCTTTCANGG	ACGCGTAATCGCTCGTTTGACGG	8	GCA_003003495.1:1168766-1168788	100	190053	SPV_1134	complete	23	1.79838e-05	0.0621242
1	1	0	1	0	0	0	1	1	0	0	0	0	0	0	1	1	1	0	0	+	GCA_003003495.1	1181280	1181302	sgRNA0719	ACGGCCAACCCATCCTTTCANGG	TTGCCCACGCCATCCGAACATGG	8	GCA_003003495.1:1181280-1181302	100	190054				1.25116e-05
0	0	0	1	1	0	1	0	0	1	0	1	0	1	0	1	0	0	1	0	+	GCA_003003495.1	1184994	1185016	sgRNA0719	ACGGCCAACCCATCCTTTCANGG	ACGAACCACACTTTCATTGATGG	8	GCA_003003495.1:1184994-1185016	100	190055	SPV_1155	complete	23	5.13822e-06	0.827338
0	1	0	0	0	0	1	1	0	1	0	0	0	1	0	1	1	0	0	1	+	GCA_003003495.1	1229747	1229769	sgRNA0719	ACGGCCAACCCATCCTTTCANGG	AAGGCCTCCACATACACTCCAGG	8	GCA_003003495.1:1229747-1229769	100	190056	SPV_1200	complete	23	1.46806e-06	0.790934
1	1	0	0	1	1	0	0	1	0	1	0	1	0	0	1	0	0	0	0	+	GCA_003003495.1	1249131	1249153	sgRNA0719	ACGGCCAACCCATCCTTTCANGG	CAGGGAAATCAAACCATTCAGGG	8	GCA_003003495.1:1249131-1249153	100	190057	SPV_1216	complete	23	0.000153267	0.131356
0	0	1	0	0	1	1	0	1	0	0	1	0	1	0	0	0	1	1	0	+	GCA_003003495.1	1281535	1281557	sgRNA0719	ACGGCCAACCCATCCTTTCANGG	ACCGCATAGCCGTTCTTAAAAGG	8	GCA_003003495.1:1281535-1281557	100	190058	SPV_1251	complete	23	5.13822e-06	0.0855355
1	1	1	0	1	1	0	0	0	0	1	0	0	0	1	0	1	0	0	0	+	GCA_003003495.1	1323287	1323309	sgRNA0719	ACGGCCAACCCATCCTTTCANGG	GAAGGGAACCAATCTTCTCATGG	8	GCA_003003495.1:1323287-1323309	100	190059	SPV_1304	complete	23	0.00010663	0.520854
0	1	1	0	1	0	1	0	0	1	0	0	1	0	1	1	0	0	0	0	+	GCA_003003495.1	1342329	1342351	sgRNA0719	ACGGCCAACCCATCCTTTCANGG	ATTGTCTACACACCACTTCATGG	8	GCA_003003495.1:1342329-1342351	100	190060				4.37905e-05
0	1	1	0	1	0	0	0	0	0	1	0	1	1	0	1	0	1	0	0	+	GCA_003003495.1	1365640	1365662	sgRNA0719	ACGGCCAACCCATCCTTTCANGG	ATTGGCAACCAAGGCCTGCATGG	8	GCA_003003495.1:1365640-1365662	100	190061	SPV_1351	complete	23	5.13822e-06	0.475293
0	1	0	1	0	0	0	1	0	1	1	0	1	1	1	0	0	0	0	0	+	GCA_003003495.1	1398148	1398170	sgRNA0719	ACGGCCAACCCATCCTTTCANGG	AAGCCCATCAAAAAGTTTCAAGG	8	GCA_003003495.1:1398148-1398170	100	190062	SPV_1378	complete	23	1.79838e-05	0.307365
1	1	0	0	1	0	0	1	0	0	1	0	1	0	1	0	0	1	0	0	+	GCA_003003495.1	1425261	1425283	sgRNA0719	ACGGCCAACCCATCCTTTCANGG	CAGGTCATCCAAACGTTCCAAGG	8	GCA_003003495.1:1425261-1425283	100	190063	SPV_1405	complete	23	4.37905e-05	0.445802
0	1	1	1	0	0	0	1	1	0	1	0	1	0	0	1	0	0	0	0	+	GCA_003003495.1	1442636	1442658	sgRNA0719	ACGGCCAACCCATCCTTTCANGG	AAACCCATGCAAGCCGTTCAAGG	8	GCA_003003495.1:1442636-1442658	100	190064	SPV_1423	complete	23	0.000153267	0.109188
1	1	1	0	0	1	0	0	0	0	1	1	0	1	0	0	0	0	1	0	+	GCA_003003495.1	1491833	1491855	sgRNA0719	ACGGCCAACCCATCCTTTCANGG	TTCGCTAACCACTTCTTTAAAGG	8	GCA_003003495.1:1491833-1491855	100	190065	SPV_1474	complete	23	4.37905e-05	0.686684
0	1	1	0	0	1	0	0	0	0	1	1	1	0	1	0	0	0	0	0	+	GCA_003003495.1	1496835	1496857	sgRNA0719	ACGGCCAACCCATCCTTTCANGG	AAAGCAAACCACGCATTTCAAGG	7	GCA_003003495.1:1496835-1496857	100	190066	SPV_1480	complete	23	0.000251773	0.334567
0	0	0	0	1	1	0	0	1	1	1	1	1	0	0	1	0	0	0	0	+	GCA_003003495.1	1527968	1527990	sgRNA0719	ACGGCCAACCCATCCTTTCANGG	ACGGATAATATGCCCCTTCACGG	8	GCA_003003495.1:1527968-1527990	100	190067	SPV_1506	complete	23	2.58494e-05	0.411273
1	1	0	0	1	1	0	0	1	0	0	1	0	1	1	0	0	0	0	0	+	GCA_003003495.1	1604574	1604596	sgRNA0719	ACGGCCAACCCATCCTTTCANGG	CAGGAAAAGCCTTGGTTTCATGG	8	GCA_003003495.1:1604574-1604596	100	190068				4.37905e-05
0	0	1	1	0	0	0	0	0	1	0	0	1	1	0	0	1	1	1	0	+	GCA_003003495.1	1613809	1613831	sgRNA0719	ACGGCCAACCCATCCTTTCANGG	ACCACCAACACAGGCTACTAGGG	8	GCA_003003495.1:1613809-1613831	100	190069	SPV_1597	complete	23	6.02901e-07	0.575354
0	1	0	0	1	0	0	1	1	1	1	1	0	0	0	0	0	0	1	0	+	GCA_003003495.1	1646731	1646753	sgRNA0719	ACGGCCAACCCATCCTTTCANGG	ATGGACACATTCTCCTTTAATGG	8	GCA_003003495.1:1646731-1646753	100	190070	SPV_1632	complete	23	6.29432e-05	0.670157
1	1	0	1	1	1	0	1	0	0	0	0	0	1	1	0	0	0	0	0	+	GCA_003003495.1	1681431	1681453	sgRNA0719	ACGGCCAACCCATCCTTTCANGG	GGGCAAATCCCATTTTTTCACGG	8	GCA_003003495.1:1681431-1681453	100	190071	SPV_1668	complete	23	0.000259644	0.986603
0	1	1	0	0	0	0	0	0	0	1	0	1	1	0	1	0	1	0	1	+	GCA_003003495.1	1716962	1716984	sgRNA0719	ACGGCCAACCCATCCTTTCANGG	ATAGCCAACCAAGACATCCTTGG	8	GCA_003003495.1:1716962-1716984	100	190072	SPV_1719	complete	23	6.02901e-07	0.912682
0	1	1	0	0	1	1	0	0	1	1	0	0	1	1	0	0	0	0	0	+	GCA_003003495.1	1737915	1737937	sgRNA0719	ACGGCCAACCCATCCTTTCANGG	ATCGCGCACGTATTTTTTCAAGG	8	GCA_003003495.1:1737915-1737937	100	190073	SPV_1744	complete	23	4.37905e-05	0.623746
0	0	1	1	1	1	0	0	1	1	0	0	0	0	0	1	0	0	0	1	+	GCA_003003495.1	1760951	1760973	sgRNA0719	ACGGCCAACCCATCCTTTCANGG	ACCATAAAGGCATCCGTTCGAGG	8	GCA_003003495.1:1760951-1760973	100	190074	SPV_1761	complete	23	4.37905e-05	0.506494
0	0	1	1	1	1	0	0	0	0	1	0	0	1	0	0	0	0	1	1	+	GCA_003003495.1	1790347	1790369	sgRNA0719	ACGGCCAACCCATCCTTTCANGG	ACACGGAACCGATACTTTAGAGG	8	GCA_003003495.1:1790347-1790369	100	190075				1.25116e-05
0	1	1	0	0	0	0	1	0	1	0	1	1	1	0	0	1	0	0	0	+	GCA_003003495.1	1811506	1811528	sgRNA0719	ACGGCCAACCCATCCTTTCANGG	ATAGCCACCGCCAACTCTCACGG	8	GCA_003003495.1:1811506-1811528	100	190076	SPV_1826	complete	23	1.79838e-05	0.537647
0	1	1	0	0	1	0	0	1	0	1	1	0	0	0	0	0	0	1	1	+	GCA_003003495.1	1840912	1840934	sgRNA0719	ACGGCCAACCCATCCTTTCANGG	ATAGCGAATCGCTCCTTTACTGG	8	GCA_003003495.1:1840912-1840934	100	190077	SPV_1860	complete	23	1.79838e-05	0.858639
0	1	0	1	0	0	0	0	1	0	0	0	1	0	0	1	1	1	1	0	+	GCA_003003495.1	1894457	1894479	sgRNA0719	ACGGCCAACCCATCCTTTCANGG	ATGCCCAATCCAGCCACCTAGGG	8	GCA_003003495.1:1894457-1894479	100	190078	SPV_1925	complete	23	6.02901e-07	0.823168
0	1	1	0	0	0	0	0	1	0	0	0	1	0	1	0	1	0	1	1	+	GCA_003003495.1	1915035	1915057	sgRNA0719	ACGGCCAACCCATCCTTTCANGG	ATAGCCAAACCACCGTGTGGTGG	8	GCA_003003495.1:1915035-1915057	100	190079	SPV_1941	complete	23	6.02901e-07	0.896037
0	0	0	0	0	0	0	0	0	0	0	0	0	0	0	0	0	0	0	0	+	GCA_003003495.1	1916537	1916559	sgRNA0719	ACGGCCAACCCATCCTTTCANGG	ACGGCCAACCCATCCTTTCAAGG	0	GCA_003003495.1:1916537-1916559	100	190080	SPV_1941	complete	23	1	0.0333142
1	0	1	1	0	0	0	0	0	0	0	0	1	0	0	1	1	1	0	0	+	GCA_003003495.1	1977795	1977817	sgRNA0719	ACGGCCAACCCATCCTTTCANGG	CCAACCAACCCAACCAACCAAGG	7	GCA_003003495.1:1977795-1977817	100	190081	SPV_2002	complete	23	2.05529e-05	0.899679
1	1	1	1	0	1	0	0	0	0	1	1	0	0	1	0	0	0	0	0	+	GCA_003003495.1	1991285	1991307	sgRNA0719	ACGGCCAACCCATCCTTTCANGG	TAATCAAACCAGTCTTTTCATGG	8	GCA_003003495.1:1991285-1991307	100	190082	SPV_2013	complete	23	0.000373204	0.251682
0	0	1	1	0	1	0	0	1	0	0	0	1	1	0	0	0	1	0	1	+	GCA_003003495.1	2000092	2000114	sgRNA0719	ACGGCCAACCCATCCTTTCANGG	ACTTCAAAACCACTCTTCCTAGG	8	GCA_003003495.1:2000092-2000114	100	190083	SPV_2020	complete	23	5.13822e-06	0.256735
0	0	1	1	0	1	0	0	1	1	0	0	0	0	0	1	1	1	0	0	+	GCA_003003495.1	2014088	2014110	sgRNA0719	ACGGCCAACCCATCCTTTCANGG	ACTACGAAAACATCCACACAAGG	8	GCA_003003495.1:2014088-2014110	100	190084	SPV_2035	complete	23	5.13822e-06	0.862853
1	0	0	1	1	0	0	0	1	0	1	1	0	1	0	0	0	0	0	1	-	GCA_003003495.1	1993976	1993998	sgRNA0719	ACGGCCAACCCATCCTTTCANGG	GCGAGCAATCTCTTCTTTCTTGG	8	GCA_003003495.1:1993976-1993998	100	190085	SPV_2015	complete	23	1.79838e-05	0.64
0	1	0	0	1	1	0	0	1	1	0	0	0	1	1	0	0	0	0	1	-	GCA_003003495.1	1980902	1980924	sgRNA0719	ACGGCCAACCCATCCTTTCANGG	AGGGAGAAATCATTGTTTCTGGG	8	GCA_003003495.1:1980902-1980924	100	190086				5.13822e-06
0	1	1	0	0	0	1	0	1	1	1	0	1	1	0	0	0	0	0	0	-	GCA_003003495.1	1979380	1979402	sgRNA0719	ACGGCCAACCCATCCTTTCANGG	ATCGCCTATGGACTCTTTCATGG	8	GCA_003003495.1:1979380-1979402	100	190087				6.29432e-05
0	0	0	1	1	0	0	0	1	0	1	1	0	1	0	1	1	0	0	0	-	GCA_003003495.1	1954140	1954162	sgRNA0719	ACGGCCAACCCATCCTTTCANGG	ACGAGCAATCGCTACGATCAAGG	8	GCA_003003495.1:1954140-1954162	100	190088	SPV_1978	complete	23	2.11015e-06	0.721961
0	0	1	0	1	0	1	0	0	1	0	0	1	1	0	1	0	0	1	0	-	GCA_003003495.1	1944332	1944354	sgRNA0719	ACGGCCAACCCATCCTTTCANGG	ACTGACCACACAGACCTTAACGG	8	GCA_003003495.1:1944332-1944354	100	190089				5.13822e-06
1	1	1	0	1	0	0	1	0	0	0	0	0	1	1	0	0	0	1	0	-	GCA_003003495.1	1920487	1920509	sgRNA0719	ACGGCCAACCCATCCTTTCANGG	TATGGCAGCCCATTTTTTGAAGG	8	GCA_003003495.1:1920487-1920509	100	190090				3.04657e-05
1	0	0	1	0	0	1	0	1	0	0	0	1	1	0	0	1	1	0	0	-	GCA_003003495.1	1918933	1918955	sgRNA0719	ACGGCCAACCCATCCTTTCANGG	CCGACCTAGCCAAACTGGCAGGG	8	GCA_003003495.1:1918933-1918955	100	190091				5.13822e-06
0	1	0	0	0	0	0	0	0	0	1	1	0	1	0	0	0	1	1	1	-	GCA_003003495.1	1898629	1898651	sgRNA0719	ACGGCCAACCCATCCTTTCANGG	ATGGCCAACCAGTTCTTATTGGG	7	GCA_003003495.1:1898629-1898651	100	190092				9.90391e-07
0	1	1	0	1	0	0	0	1	1	1	0	1	0	0	0	0	0	1	0	-	GCA_003003495.1	1892731	1892753	sgRNA0719	ACGGCCAACCCATCCTTTCANGG	AGTGTCAAAGTAACCTTTGAGGG	8	GCA_003003495.1:1892731-1892753	100	190093				6.29432e-05
0	0	0	1	1	0	0	1	1	1	1	0	0	1	0	0	0	0	0	0	-	GCA_003003495.1	1880583	1880605	sgRNA0719	ACGGCCAACCCATCCTTTCANGG	ACGCTCAGGGTATACTTTCAAGG	7	GCA_003003495.1:1880583-1880605	100	190094	SPV_1908	complete	23	0.000251773	0.618978
1	1	0	1	1	0	0	0	1	1	0	0	1	0	0	0	0	0	1	0	-	GCA_003003495.1	1870500	1870522	sgRNA0719	ACGGCCAACCCATCCTTTCANGG	GTGCGCAAGGCAACCTTTAAAGG	8	GCA_003003495.1:1870500-1870522	100	190095				0.000153267
1	1	0	1	0	0	0	0	1	1	0	0	1	1	0	0	0	0	1	0	-	GCA_003003495.1	1843016	1843038	sgRNA0719	ACGGCCAACCCATCCTTTCANGG	TTGTCCAAGTCACTCTTTAAAGG	8	GCA_003003495.1:1843016-1843038	100	190096				1.79838e-05
0	1	0	1	1	0	0	1	0	1	0	1	0	1	0	1	0	0	0	0	-	GCA_003003495.1	1830684	1830706	sgRNA0719	ACGGCCAACCCATCCTTTCANGG	AGGAGCAGCGCGTGCCTTCAAGG	8	GCA_003003495.1:1830684-1830706	100	190097				4.37905e-05
0	1	0	1	0	0	1	0	1	0	1	0	0	1	0	0	0	1	1	0	-	GCA_003003495.1	1814460	1814482	sgRNA0719	ACGGCCAACCCATCCTTTCANGG	AGGTCCCATCTATGCTTAAATGG	8	GCA_003003495.1:1814460-1814482	100	190098				5.13822e-06
1	0	1	1	0	0	1	0	0	0	1	0	0	0	1	1	0	0	1	0	-	GCA_003003495.1	1794574	1794596	sgRNA0719	ACGGCCAACCCATCCTTTCANGG	TCTCCCGACCTATCAGTTGATGG	8	GCA_003003495.1:1794574-1794596	100	190099				1.25116e-05
0	0	0	0	1	1	0	0	1	0	0	0	1	1	1	0	0	0	1	1	-	GCA_003003495.1	1776946	1776968	sgRNA0719	ACGGCCAACCCATCCTTTCANGG	ACGGTTAATCCAGGTTTTGGTGG	8	GCA_003003495.1:1776946-1776968	100	190100				6.02901e-07
0	0	0	0	1	1	0	0	1	1	0	0	1	0	0	0	0	0	1	0	-	GCA_003003495.1	1765111	1765133	sgRNA0719	ACGGCCAACCCATCCTTTCANGG	ACGGATAATTCAACCTTTAAAGG	6	GCA_003003495.1:1765111-1765133	100	190101				0.00041359
0	1	1	0	0	1	0	1	1	0	0	0	1	1	0	0	0	0	1	0	-	GCA_003003495.1	1756653	1756675	sgRNA0719	ACGGCCAACCCATCCTTTCANGG	ATTGCGACACCAGTCTTTGATGG	8	GCA_003003495.1:1756653-1756675	100	190102				4.37905e-05
0	0	1	1	0	1	0	0	0	0	1	1	0	0	1	1	0	0	1	0	-	GCA_003003495.1	1736465	1736487	sgRNA0719	ACGGCCAACCCATCCTTTCANGG	ACCTCTAACCATTCTGTTAATGG	8	GCA_003003495.1:1736465-1736487	100	190103				5.13822e-06
0	1	1	0	0	0	0	0	0	1	1	0	1	0	1	0	1	1	0	0	-	GCA_003003495.1	1720496	1720518	sgRNA0719	ACGGCCAACCCATCCTTTCANGG	AGCGCCAACTGACCTTCACAAGG	8	GCA_003003495.1:1720496-1720518	100	190104				2.11015e-06
1	1	1	1	0	0	0	0	1	0	0	0	1	1	0	0	0	0	1	0	-	GCA_003003495.1	1692049	1692071	sgRNA0719	ACGGCCAACCCATCCTTTCANGG	TTCTCCAAACCAGTCTTTTAGGG	8	GCA_003003495.1:1692049-1692071	100	190105				4.37905e-05
1	0	1	0	0	0	0	1	0	1	1	1	0	0	0	1	1	0	0	0	-	GCA_003003495.1	1673356	1673378	sgRNA0719	ACGGCCAACCCATCCTTTCANGG	GCAGCCATCAAGTCCAGTCAAGG	8	GCA_003003495.1:1673356-1673378	100	190106				1.79838e-05
0	1	0	0	0	1	1	0	0	0	1	1	0	1	1	0	0	0	0	1	-	GCA_003003495.1	1655732	1655754	sgRNA0719	ACGGCCAACCCATCCTTTCANGG	AAGGCATACCAGTTGTTTCGAGG	8	GCA_003003495.1:1655732-1655754	100	190107	SPV_2400	complete	23	5.13822e-06	0.379032
0	1	1	0	0	0	0	1	1	0	0	0	1	0	1	1	0	0	1	0	-	GCA_003003495.1	1606775	1606797	sgRNA0719	ACGGCCAACCCATCCTTTCANGG	AAAGCCATTCCAGCGATTGATGG	8	GCA_003003495.1:1606775-1606797	100	190108	SPV_2393	complete	23	5.13822e-06	0.699552
1	0	1	0	0	0	0	1	1	0	1	0	0	1	0	0	1	0	1	0	-	GCA_003003495.1	1573530	1573552	sgRNA0719	ACGGCCAACCCATCCTTTCANGG	TCTGCCAGACGATACTATGAAGG	8	GCA_003003495.1:1573530-1573552	100	190109				5.13822e-06
0	0	1	0	1	1	0	0	0	1	0	1	0	1	0	0	0	0	0	1	-	GCA_003003495.1	1555295	1555317	sgRNA0719	ACGGCCAACCCATCCTTTCANGG	ACTGAAAACACTTGCTTTCCCGG	7	GCA_003003495.1:1555295-1555317	100	190110				7.19351e-05
0	0	1	1	1	1	0	0	0	1	0	0	0	1	1	0	1	0	0	0	-	GCA_003003495.1	1548867	1548889	sgRNA0719	ACGGCCAACCCATCCTTTCANGG	ACAAAAAACGCATAATATCAAGG	8	GCA_003003495.1:1548867-1548889	100	190111				1.25116e-05
0	1	0	0	0	0	0	0	1	1	0	1	0	1	1	1	1	0	0	0	-	GCA_003003495.1	1531698	1531720	sgRNA0719	ACGGCCAACCCATCCTTTCANGG	AAGGCCAATGCTTATGGTCATGG	8	GCA_003003495.1:1531698-1531720	100	190112				2.47598e-07
0	1	0	1	0	1	1	0	1	0	0	0	0	0	1	1	0	1	0	0	-	GCA_003003495.1	1500338	1500360	sgRNA0719	ACGGCCAACCCATCCTTTCANGG	AAGCCAGAACCATCACTGCAAGG	8	GCA_003003495.1:1500338-1500360	100	190113				1.25116e-05
1	0	1	0	0	0	0	1	1	0	0	0	1	0	0	1	1	0	1	0	-	GCA_003003495.1	1499255	1499277	sgRNA0719	ACGGCCAACCCATCCTTTCANGG	TCTGCCATTCCAGCCAATGAAGG	8	GCA_003003495.1:1499255-1499277	100	190114				5.13822e-06
1	1	1	0	1	0	1	0	0	0	0	0	0	1	0	0	0	0	1	0	-	GCA_003003495.1	1464488	1464510	sgRNA0719	ACGGCCAACCCATCCTTTCANGG	TGTGGCCACCCATTCTTTAAAGG	7	GCA_003003495.1:1464488-1464510	100	190115	SPV_1447	complete	23	0.000426519	0.788773
1	1	0	0	1	0	0	0	0	0	1	1	1	1	0	0	0	1	0	0	-	GCA_003003495.1	1441733	1441755	sgRNA0719	ACGGCCAACCCATCCTTTCANGG	TTGGTCAACCATGGCTTGCAGGG	8	GCA_003003495.1:1441733-1441755	100	190116				1.79838e-05
0	1	0	0	0	1	1	1	0	0	0	0	1	1	0	1	0	0	1	0	-	GCA_003003495.1	1424109	1424131	sgRNA0719	ACGGCCAACCCATCCTTTCANGG	ATGGCTTGCCCAGACGTTGACGG	8	GCA_003003495.1:1424109-1424131	100	190117				1.25116e-05
0	0	0	1	0	1	0	1	1	1	0	0	1	1	0	0	0	0	1	0	-	GCA_003003495.1	1389037	1389059	sgRNA0719	ACGGCCAACCCATCCTTTCANGG	ACGACAACTACAATCTTTGATGG	8	GCA_003003495.1:1389037-1389059	100	190118				1.79838e-05
0	1	0	0	1	0	0	0	0	1	1	0	1	0	1	0	1	0	1	0	-	GCA_003003495.1	1382807	1382829	sgRNA0719	ACGGCCAACCCATCCTTTCANGG	ATGGACAACTAAACTTATAAAGG	8	GCA_003003495.1:1382807-1382829	100	190119				2.11015e-06
1	1	1	0	0	0	1	1	0	0	0	0	1	0	0	1	0	0	1	0	-	GCA_003003495.1	1368342	1368364	sgRNA0719	ACGGCCAACCCATCCTTTCANGG	CAAGCCTGCCCAACCGTTTAGGG	8	GCA_003003495.1:1368342-1368364	100	190120				0.00010663
0	0	1	0	1	1	0	0	0	1	0	0	0	0	1	1	0	1	0	1	-	GCA_003003495.1	1272611	1272633	sgRNA0719	ACGGCCAACCCATCCTTTCANGG	ACCGTAAACTCATCAATACTTGG	8	GCA_003003495.1:1272611-1272633	100	190121				1.46806e-06
0	1	0	1	0	0	0	0	1	0	1	0	0	0	1	0	0	1	0	1	-	GCA_003003495.1	1269437	1269459	sgRNA0719	ACGGCCAACCCATCCTTTCANGG	ATGCCCAAGCAATCATTACTTGG	7	GCA_003003495.1:1269437-1269459	100	190122				8.44061e-06
1	0	0	1	0	1	0	1	1	0	0	1	0	0	1	0	0	0	0	1	-	GCA_003003495.1	1241735	1241757	sgRNA0719	ACGGCCAACCCATCCTTTCANGG	GCGACTACGCCGTCTTTTCTTGG	8	GCA_003003495.1:1241735-1241757	100	190123				4.37905e-05
0	1	1	0	1	0	1	0	1	0	1	0	0	1	0	0	1	0	0	0	-	GCA_003003495.1	1230138	1230160	sgRNA0719	ACGGCCAACCCATCCTTTCANGG	AAAGACCAGCAATTCTATCAAGG	8	GCA_003003495.1:1230138-1230160	100	190124				4.37905e-05
0	0	0	0	0	1	0	0	1	0	0	1	1	1	1	0	0	0	1	1	-	GCA_003003495.1	1190304	1190326	sgRNA0719	ACGGCCAACCCATCCTTTCANGG	ACGGCAAATCCGCTTTTTTTTGG	8	GCA_003003495.1:1190304-1190326	100	190125				2.47598e-07
1	0	1	0	0	1	0	0	1	0	1	1	0	0	0	0	1	0	0	0	-	GCA_003003495.1	1169814	1169836	sgRNA0719	ACGGCCAACCCATCCTTTCANGG	CCTGCTAAACATTCCTATCAAGG	7	GCA_003003495.1:1169814-1169836	100	190126				0.000251773
1	1	1	0	1	1	0	0	1	1	0	1	0	0	0	0	0	0	0	0	-	GCA_003003495.1	1141625	1141647	sgRNA0719	ACGGCCAACCCATCCTTTCANGG	CAAGAAAAATCTTCCTTTCACGG	8	GCA_003003495.1:1141625-1141647	100	190127				0.00130622
0	1	0	0	0	1	1	0	0	1	1	0	0	0	1	0	1	1	0	0	-	GCA_003003495.1	1134252	1134274	sgRNA0719	ACGGCCAACCCATCCTTTCANGG	AAGGCTGACGGATCGTACCAAGG	8	GCA_003003495.1:1134252-1134274	100	190128				5.13822e-06
0	1	0	0	0	1	0	0	1	0	0	1	0	0	1	0	0	1	1	1	-	GCA_003003495.1	1123852	1123874	sgRNA0719	ACGGCCAACCCATCCTTTCANGG	AAGGCAAATCCCTCGTTCACTGG	8	GCA_003003495.1:1123852-1123874	100	190129				6.02901e-07
0	1	0	0	1	0	0	1	1	0	0	1	0	1	0	0	0	0	1	1	-	GCA_003003495.1	1083266	1083288	sgRNA0719	ACGGCCAACCCATCCTTTCANGG	AAGGTCAGACCTTACTTTATTGG	8	GCA_003003495.1:1083266-1083288	100	190130				5.13822e-06
0	0	0	1	0	1	1	0	1	1	0	0	1	0	1	0	0	0	1	0	-	GCA_003003495.1	1051620	1051642	sgRNA0719	ACGGCCAACCCATCCTTTCANGG	ACGACTGAAACAGCTTTTGAAGG	8	GCA_003003495.1:1051620-1051642	100	190131				1.79838e-05
1	0	1	0	0	1	0	1	0	1	0	0	1	0	0	0	0	1	0	1	-	GCA_003003495.1	1050978	1051000	sgRNA0719	ACGGCCAACCCATCCTTTCANGG	GCAGCTATCGCAGCCTTCCCAGG	8	GCA_003003495.1:1050978-1051000	100	190132				4.37905e-05
0	0	0	1	0	0	1	0	0	1	1	0	1	0	0	1	0	0	0	1	-	GCA_003003495.1	1043104	1043126	sgRNA0719	ACGGCCAACCCATCCTTTCANGG	ACGACCCACAAAACCCTTCGTGG	7	GCA_003003495.1:1043104-1043126	100	190133				2.95421e-05
0	1	0	1	0	0	0	1	0	0	0	1	1	1	1	0	0	0	1	0	-	GCA_003003495.1	1032202	1032224	sgRNA0719	ACGGCCAACCCATCCTTTCANGG	AAGTCCACCCCCATTTTTTATGG	8	GCA_003003495.1:1032202-1032224	100	190134				5.13822e-06
0	1	1	1	0	0	1	0	1	0	0	1	0	1	0	0	1	0	0	0	-	GCA_003003495.1	995021	995043	sgRNA0719	ACGGCCAACCCATCCTTTCANGG	AGATCCCAACCTTGCTCTCAGGG	8	GCA_003003495.1:995021-995043	100	190135				4.37905e-05
0	1	0	1	0	1	1	0	1	1	0	0	0	0	1	0	0	1	0	0	-	GCA_003003495.1	988372	988394	sgRNA0719	ACGGCCAACCCATCCTTTCANGG	AAGACTCAGTCATCTTTACAGGG	8	GCA_003003495.1:988372-988394	100	190136				4.37905e-05
0	1	0	0	0	1	1	0	0	0	1	1	0	1	1	0	0	0	0	1	-	GCA_003003495.1	984749	984771	sgRNA0719	ACGGCCAACCCATCCTTTCANGG	AAGGCATACCAGTTGTTTCGAGG	8	GCA_003003495.1:984749-984771	100	190137	SPV_0966	complete	23	5.13822e-06	0.146875
0	0	1	0	1	0	1	0	1	0	0	0	1	0	0	0	0	0	1	0	-	GCA_003003495.1	941625	941647	sgRNA0719	ACGGCCAACCCATCCTTTCANGG	ACTGGCGATCCAGCCTTTGAAGG	6	GCA_003003495.1:941625-941647	100	190138				0.00100709
1	0	1	0	1	1	0	0	1	1	0	0	0	0	1	0	0	0	1	0	-	GCA_003003495.1	920990	921012	sgRNA0719	ACGGCCAACCCATCCTTTCANGG	TCTGAAAAGTCATCATTTGATGG	8	GCA_003003495.1:920990-921012	100	190139				4.37905e-05
0	0	0	0	0	0	0	0	1	1	1	1	1	1	0	1	0	0	1	0	-	GCA_003003495.1	912746	912768	sgRNA0719	ACGGCCAACCCATCCTTTCANGG	ACGGCCAATAACATCCTTAAAGG	8	GCA_003003495.1:912746-912768	100	190140	SPV_1026	complete	23	3.5589e-07	0.709109
1	0	1	0	0	0	0	1	1	1	0	0	1	0	1	0	0	0	0	1	-	GCA_003003495.1	859382	859404	sgRNA0719	ACGGCCAACCCATCCTTTCANGG	TCAGCCATTTCAACTTTTCTTGG	8	GCA_003003495.1:859382-859404	100	190141	SPV_0844	complete	23	1.79838e-05	0.35798
1	1	1	0	1	0	0	0	1	0	0	0	0	1	1	0	0	0	0	1	-	GCA_003003495.1	841740	841762	sgRNA0719	ACGGCCAACCCATCCTTTCANGG	GAAGGCAAGCCATTGTTTCTGGG	8	GCA_003003495.1:841740-841762	100	190142	SPV_0822	complete	23	1.25116e-05	0.724011
0	1	1	0	1	0	1	0	0	0	1	1	0	1	0	0	0	0	1	0	-	GCA_003003495.1	803172	803194	sgRNA0719	ACGGCCAACCCATCCTTTCANGG	AATGACTACCACTACTTTAACGG	8	GCA_003003495.1:803172-803194	100	190143				4.37905e-05
0	0	1	0	0	0	0	1	0	0	0	1	0	1	1	1	1	0	0	0	-	GCA_003003495.1	802998	803020	sgRNA0719	ACGGCCAACCCATCCTTTCANGG	ACAGCCAGCCCTTATCATCAGGG	7	GCA_003003495.1:802998-803020	100	190144				2.4116e-06
0	0	1	1	0	1	0	0	1	0	1	1	0	0	0	1	1	0	0	0	-	GCA_003003495.1	798275	798297	sgRNA0719	ACGGCCAACCCATCCTTTCANGG	ACCACTAATCGCTCCAATCATGG	8	GCA_003003495.1:798275-798297	100	190145	SPV_0784	complete	23	1.79838e-05	0.401442
0	0	1	1	1	0	0	1	0	0	0	1	0	1	1	0	0	0	1	0	-	GCA_003003495.1	786178	786200	sgRNA0719	ACGGCCAACCCATCCTTTCANGG	ACCTGCAGCCCCTAATTTGAAGG	8	GCA_003003495.1:786178-786200	100	190146	SPV_0774	complete	23	1.25116e-05	0.0530469
1	0	1	0	1	1	0	0	0	1	0	1	0	0	0	0	0	1	1	0	-	GCA_003003495.1	770767	770789	sgRNA0719	ACGGCCAACCCATCCTTTCANGG	GCAGGAAACACCTCCTTGGAAGG	8	GCA_003003495.1:770767-770789	100	190147	SPV_0759	complete	23	4.37905e-05	0.387368
0	1	0	0	1	0	0	1	0	0	1	0	0	1	1	1	0	0	0	0	-	GCA_003003495.1	726402	726424	sgRNA0719	ACGGCCAACCCATCCTTTCANGG	AGGGTCACCCGATGAATTCAAGG	7	GCA_003003495.1:726402-726424	100	190148	SPV_0710	complete	23	2.05529e-05	0.333138
0	1	0	0	0	1	1	1	0	1	1	0	0	0	0	0	1	1	0	0	-	GCA_003003495.1	723978	724000	sgRNA0719	ACGGCCAACCCATCCTTTCANGG	ATGGCTGGCAAATCCTGCCAAGG	8	GCA_003003495.1:723978-724000	100	190149	SPV_0709	complete	23	4.37905e-05	0.0893971
1	1	1	1	1	0	0	0	0	0	1	1	0	0	0	0	0	0	1	0	-	GCA_003003495.1	714438	714460	sgRNA0719	ACGGCCAACCCATCCTTTCANGG	TTTAGCAACCAGTCCTTTGAAGG	8	GCA_003003495.1:714438-714460	100	190150	SPV_0700	complete	23	0.000373204	0.718304
0	1	1	0	0	1	1	1	1	0	0	0	1	0	1	0	0	0	0	0	-	GCA_003003495.1	705411	705433	sgRNA0719	ACGGCCAACCCATCCTTTCANGG	AACGCTCTACCAACATTTCAGGG	8	GCA_003003495.1:705411-705433	100	190151	SPV_0689	complete	23	0.000373204	0.484051
0	0	1	0	0	0	0	0	1	1	0	1	0	0	0	1	1	1	0	1	-	GCA_003003495.1	705076	705098	sgRNA0719	ACGGCCAACCCATCCTTTCANGG	ACCGCCAAATCTTCCAAGCCTGG	8	GCA_003003495.1:705076-705098	100	190152	SPV_0689	complete	23	2.47598e-07	0.31443
1	0	1	1	0	1	1	0	0	1	1	0	0	0	1	0	0	0	0	0	-	GCA_003003495.1	697486	697508	sgRNA0719	ACGGCCAACCCATCCTTTCANGG	GCCACTGACGAATCTTTTCATGG	8	GCA_003003495.1:697486-697508	100	190153	SPV_0679	complete	23	0.000373204	0.833572
0	1	1	1	0	0	1	1	1	0	0	0	0	0	0	0	0	1	0	1	-	GCA_003003495.1	676110	676132	sgRNA0719	ACGGCCAACCCATCCTTTCANGG	ATCACCTTACCATCCTTACGCGG	8	GCA_003003495.1:676110-676132	100	190154	SPV_0657	complete	23	0.00010663	0.823344
1	1	0	1	0	1	0	0	0	0	1	0	1	0	0	0	1	1	0	0	-	GCA_003003495.1	674606	674628	sgRNA0719	ACGGCCAACCCATCCTTTCANGG	TGGTCGAACCAAACCTGACAAGG	8	GCA_003003495.1:674606-674628	100	190155	SPV_0656	complete	23	4.37905e-05	0.206395
1	1	1	0	0	1	1	0	1	0	0	0	0	1	1	0	0	0	0	0	-	GCA_003003495.1	640885	640907	sgRNA0719	ACGGCCAACCCATCCTTTCANGG	GGAGCGCAGCCATTTTTTCACGG	8	GCA_003003495.1:640885-640907	100	190156	SPV_0620	complete	23	0.00010663	0.0320163
1	1	1	0	1	0	1	1	0	0	0	0	0	0	0	0	0	1	0	1	-	GCA_003003495.1	620813	620835	sgRNA0719	ACGGCCAACCCATCCTTTCANGG	TGAGTCGTCCCATCCTTACTCGG	8	GCA_003003495.1:620813-620835	100	190157	SPV_0596	complete	23	0.000259644	0.111056
0	0	0	1	1	1	0	0	1	0	1	0	0	1	0	1	0	1	0	0	-	GCA_003003495.1	581309	581331	sgRNA0719	ACGGCCAACCCATCCTTTCANGG	ACGCGTAATCAATTCGTACAAGG	8	GCA_003003495.1:581309-581331	100	190158	SPV_0562	complete	23	5.13822e-06	0.179772
1	0	1	0	0	0	1	0	1	0	1	1	0	0	0	1	0	0	0	1	-	GCA_003003495.1	536134	536156	sgRNA0719	ACGGCCAACCCATCCTTTCANGG	TCTGCCTATCTTTCCCTTCTAGG	8	GCA_003003495.1:536134-536156	100	190159	SPV_0525	complete	23	1.79838e-05	0.125574
1	1	1	1	1	0	0	0	0	0	1	0	1	0	0	0	1	0	0	0	-	GCA_003003495.1	517007	517029	sgRNA0719	ACGGCCAACCCATCCTTTCANGG	TTCAGCAACCAAGCCTGTCAAGG	8	GCA_003003495.1:517007-517029	100	190160	SPV_0506	complete	23	0.000373204	0.756723
0	1	0	1	0	1	0	0	0	1	1	1	1	0	1	0	0	0	0	0	-	GCA_003003495.1	487227	487249	sgRNA0719	ACGGCCAACCCATCCTTTCANGG	AGGTCAAACGACGCTTTTCATGG	8	GCA_003003495.1:487227-487249	100	190161	SPV_0477	complete	23	6.29432e-05	0.60522
0	1	0	1	0	0	0	0	0	1	0	0	1	1	0	0	0	0	1	1	-	GCA_003003495.1	469119	469141	sgRNA0719	ACGGCCAACCCATCCTTTCANGG	AAGTCCAACTCAGACTTTTCAGG	7	GCA_003003495.1:469119-469141	100	190162	SPV_0459	complete	23	8.44061e-06	0.155378
0	1	1	0	0	0	1	0	0	1	1	0	1	0	0	0	0	0	1	1	-	GCA_003003495.1	397016	397038	sgRNA0719	ACGGCCAACCCATCCTTTCANGG	AACGCCGACAAAGCCTTTACAGG	8	GCA_003003495.1:397016-397038	100	190163				1.79838e-05
1	0	0	1	0	1	0	0	1	0	0	0	1	1	0	1	0	0	0	1	-	GCA_003003495.1	392866	392888	sgRNA0719	ACGGCCAACCCATCCTTTCANGG	TCGTCAAAGCCAAGCGTTCTTGG	8	GCA_003003495.1:392866-392888	100	190164	SPV_0389	complete	23	5.13822e-06	0.233412
0	1	1	1	0	1	0	0	0	1	1	0	1	0	1	0	0	0	0	0	-	GCA_003003495.1	356686	356708	sgRNA0719	ACGGCCAACCCATCCTTTCANGG	AGCCCAAACGGACCATTTCATGG	8	GCA_003003495.1:356686-356708	100	190165	SPV_0352	complete	23	0.000153267	0.0377049
0	0	1	0	0	1	1	1	1	0	1	0	0	1	0	0	0	1	0	0	-	GCA_003003495.1	349831	349853	sgRNA0719	ACGGCCAACCCATCCTTTCANGG	ACTGCTTTTCTATTCTTGCATGG	8	GCA_003003495.1:349831-349853	100	190166	SPV_0344	3-PAM	14	4.37905e-05	1
1	0	0	1	0	1	0	0	0	1	0	1	0	1	0	0	1	0	1	0	-	GCA_003003495.1	308083	308105	sgRNA0719	ACGGCCAACCCATCCTTTCANGG	GCGACGAACACGTTCTGTTAAGG	8	GCA_003003495.1:308083-308105	100	190167	SPV_0308	complete	23	5.13822e-06	0.732117
0	0	0	0	1	1	1	0	0	0	1	0	0	1	0	1	1	0	0	1	-	GCA_003003495.1	302322	302344	sgRNA0719	ACGGCCAACCCATCCTTTCANGG	ACGGGACACCAATTCCATCTTGG	8	GCA_003003495.1:302322-302344	100	190168	SPV_0304	complete	23	1.46806e-06	0.903017
0	1	0	0	1	0	0	1	0	1	0	1	0	1	0	0	1	1	0	0	-	GCA_003003495.1	295327	295349	sgRNA0719	ACGGCCAACCCATCCTTTCANGG	AGGGACACCACCTTCTACCAAGG	8	GCA_003003495.1:295327-295349	100	190169	SPV_0295	complete	23	5.13822e-06	0.584222
1	0	1	0	0	0	0	0	1	1	1	0	0	1	1	0	0	0	0	1	-	GCA_003003495.1	276377	276399	sgRNA0719	ACGGCCAACCCATCCTTTCANGG	CCAGCCAAAAGATTTTTTCGGGG	8	GCA_003003495.1:276377-276399	100	190170	SPV_0277	complete	23	2.11015e-06	0.970297
0	1	0	1	0	0	1	1	1	0	1	0	1	0	0	0	0	1	0	0	-	GCA_003003495.1	195438	195460	sgRNA0719	ACGGCCAACCCATCCTTTCANGG	AAGACCTCACTAGCCTTCCAAGG	8	GCA_003003495.1:195438-195460	100	190171	SPV_0191	complete	23	0.000153267	0.529412
0	0	1	0	1	0	0	0	1	1	1	0	0	0	0	0	1	1	0	0	-	GCA_003003495.1	171407	171429	sgRNA0719	ACGGCCAACCCATCCTTTCANGG	ACTGACAAATAATCCTGACAAGG	7	GCA_003003495.1:171407-171429	100	190172				2.95421e-05
0	1	1	0	1	0	0	0	1	0	1	0	1	1	0	0	1	0	0	0	-	GCA_003003495.1	69548	69570	sgRNA0719	ACGGCCAACCCATCCTTTCANGG	AGCGTCAATCAAAGCTGTCAAGG	8	GCA_003003495.1:69548-69570	100	190173	SPV_0068	complete	23	1.79838e-05	0.659521
0	1	0	0	0	1	1	1	0	1	0	0	0	0	1	0	0	1	1	0	-	GCA_003003495.1	57934	57956	sgRNA0719	ACGGCCAACCCATCCTTTCANGG	AGGGCGTCCACATCGTTATAAGG	8	GCA_003003495.1:57934-57956	100	190174	SPV_0060	complete	23	1.25116e-05	0.140318
0	1	1	0	1	0	0	1	0	0	0	0	0	0	1	0	0	1	0	1	-	GCA_003003495.1	55737	55759	sgRNA0719	ACGGCCAACCCATCCTTTCANGG	AGAGTCATCCCATCATTCCCAGG	7	GCA_003003495.1:55737-55759	100	190175	SPV_0058	complete	23	5.00463e-05	0.075
0	1	0	0	0	1	1	1	1	0	0	1	0	0	1	0	0	1	0	0	-	GCA_003003495.1	35111	35133	sgRNA0719	ACGGCCAACCCATCCTTTCANGG	AAGGCTTCGCCCTCTTTGCAGGG	8	GCA_003003495.1:35111-35133	100	190176				4.37905e-05
0	1	1	1	0	0	0	0	1	0	0	1	0	1	0	0	0	1	0	1	-	GCA_003003495.1	24983	25005	sgRNA0719	ACGGCCAACCCATCCTTTCANGG	AAAACCAAGCCCTTCTTACGAGG	8	GCA_003003495.1:24983-25005	100	190177	SPV_0027	complete	23	5.13822e-06	0.491686
0	1	0	1	1	0	0	0	0	0	0	1	1	0	0	1	0	1	1	0	+	GCA_003003495.1	1848	1870	sgRNA0720	ATAGAAGAAATCGCCTTTGANGG	AAATCAGAAATTACCCTAAAAGG	8	GCA_003003495.1:1848-1870	100	190178				5.13822e-06
0	1	0	0	0	0	1	0	1	0	0	0	0	1	1	1	1	1	0	0	+	GCA_003003495.1	4062	4084	sgRNA0720	ATAGAAGAAATCGCCTTTGANGG	AAAGAATATATCGTTCAAGATGG	8	GCA_003003495.1:4062-4084	100	190179				1.72257e-07
0	0	1	1	0	0	1	1	0	0	0	1	1	0	0	0	1	0	0	1	+	GCA_003003495.1	5865	5887	sgRNA0720	ATAGAAGAAATCGCCTTTGANGG	ATTCAATCAATATCCTATGCAGG	8	GCA_003003495.1:5865-5887	100	190180				4.37905e-05
0	0	1	0	0	1	0	0	0	0	0	1	0	1	1	1	1	0	0	1	+	GCA_003003495.1	13026	13048	sgRNA0720	ATAGAAGAAATCGCCTTTGANGG	ATCGATGAAATTGATGCTGTTGG	8	GCA_003003495.1:13026-13048	100	190181				1.72257e-07
0	0	1	0	1	1	1	0	0	1	0	0	1	0	0	0	0	0	1	1	+	GCA_003003495.1	28357	28379	sgRNA0720	ATAGAAGAAATCGCCTTTGANGG	ATTGTTTAACTCTCCTTTTGTGG	8	GCA_003003495.1:28357-28379	100	190182				4.37905e-05
1	0	1	0	0	0	0	0	0	0	0	0	0	0	0	1	1	1	0	1	+	GCA_003003495.1	55385	55407	sgRNA0720	ATAGAAGAAATCGCCTTTGANGG	GTGGAAGAAATCGCCAAAGCAGG	6	GCA_003003495.1:55385-55407	100	190183				9.64641e-06
1	0	1	0	0	0	1	0	1	1	0	0	0	1	0	1	1	0	0	0	+	GCA_003003495.1	57997	58019	sgRNA0720	ATAGAAGAAATCGCCTTTGANGG	TTTGAAAATGTCGACGCTGACGG	8	GCA_003003495.1:57997-58019	100	190184				5.13822e-06
0	0	0	0	1	0	0	0	0	1	1	0	1	1	0	1	0	0	0	0	+	GCA_003003495.1	61902	61924	sgRNA0720	ATAGAAGAAATCGCCTTTGANGG	ATAGTAGAAGCCATCGTTGAAGG	6	GCA_003003495.1:61902-61924	100	190185	SPV_0063	complete	23	4.85292e-05	0.649132
1	0	0	0	1	0	0	0	1	0	1	0	0	1	0	1	0	0	1	0	+	GCA_003003495.1	63204	63226	sgRNA0720	ATAGAAGAAATCGCCTTTGANGG	GTAGTAGATACCGTCGTTAAAGG	7	GCA_003003495.1:63204-63226	100	190186	SPV_0063	complete	23	8.44061e-06	0.31665
0	0	1	0	0	0	0	0	0	0	1	1	0	1	1	1	1	0	0	1	+	GCA_003003495.1	69277	69299	sgRNA0720	ATAGAAGAAATCGCCTTTGANGG	ATGGAAGAAAAAGATGGTGTAGG	8	GCA_003003495.1:69277-69299	100	190187				7.07422e-08
0	0	1	1	0	1	1	1	0	0	0	0	0	0	1	1	1	0	0	0	+	GCA_003003495.1	72435	72457	sgRNA0720	ATAGAAGAAATCGCCTTTGANGG	ATTTACTCAATCGCTCCTGACGG	8	GCA_003003495.1:72435-72457	100	190188				3.04657e-05
1	0	1	1	0	1	1	0	0	1	0	1	0	0	0	0	0	1	0	0	+	GCA_003003495.1	81341	81363	sgRNA0720	ATAGAAGAAATCGCCTTTGANGG	TTCTATCAAGTAGCCTTGGACGG	8	GCA_003003495.1:81341-81363	100	190189				0.000373204
1	0	1	1	0	1	1	0	0	1	0	1	0	0	0	0	0	1	0	0	+	GCA_003003495.1	81797	81819	sgRNA0720	ATAGAAGAAATCGCCTTTGANGG	TTCTATCAAGTAGCCTTGGACGG	8	GCA_003003495.1:81797-81819	100	190190				0.000373204
1	0	1	1	0	1	1	0	0	1	0	1	0	0	0	0	0	1	0	0	+	GCA_003003495.1	82253	82275	sgRNA0720	ATAGAAGAAATCGCCTTTGANGG	TTCTATCAAGTAGCCTTGGACGG	8	GCA_003003495.1:82253-82275	100	190191				0.000373204
1	0	1	1	0	1	1	0	0	1	0	1	0	0	0	0	0	1	0	0	+	GCA_003003495.1	82709	82731	sgRNA0720	ATAGAAGAAATCGCCTTTGANGG	TTCTATCAAGTAGCCTTGGACGG	8	GCA_003003495.1:82709-82731	100	190192				0.000373204
1	0	1	1	0	1	1	0	0	1	0	1	0	0	0	0	0	1	0	0	+	GCA_003003495.1	83165	83187	sgRNA0720	ATAGAAGAAATCGCCTTTGANGG	TTCTATCAATTAGCCTTGGACGG	8	GCA_003003495.1:83165-83187	100	190193				0.000373204
1	0	1	1	0	1	1	0	0	1	0	1	0	0	0	0	0	1	0	0	+	GCA_003003495.1	83621	83643	sgRNA0720	ATAGAAGAAATCGCCTTTGANGG	TTCTATCAATTAGCCTTGGACGG	8	GCA_003003495.1:83621-83643	100	190194				0.000373204
0	1	0	0	0	0	1	0	0	0	0	1	0	1	1	1	1	0	0	1	+	GCA_003003495.1	89227	89249	sgRNA0720	ATAGAAGAAATCGCCTTTGANGG	AAAGAAAAAATTGATAATGTCGG	8	GCA_003003495.1:89227-89249	100	190195				1.72257e-07
0	0	1	0	0	0	1	0	0	1	0	1	1	1	1	0	1	0	0	0	+	GCA_003003495.1	91773	91795	sgRNA0720	ATAGAAGAAATCGCCTTTGANGG	ATGGAAAAATTGAAATCTGAAGG	8	GCA_003003495.1:91773-91795	100	190196				2.11015e-06
0	0	1	1	1	1	0	0	0	0	1	1	0	1	0	0	1	0	0	0	+	GCA_003003495.1	95982	96004	sgRNA0720	ATAGAAGAAATCGCCTTTGANGG	ATCATCGAAAGAGTCTGTGATGG	8	GCA_003003495.1:95982-96004	100	190197	SPV_0094	complete	23	4.37905e-05	0.233971
1	0	1	0	0	0	1	0	1	0	0	1	0	1	1	0	0	1	0	0	+	GCA_003003495.1	110512	110534	sgRNA0720	ATAGAAGAAATCGCCTTTGANGG	CTGGAAAACATGGGGTTGGACGG	8	GCA_003003495.1:110512-110534	100	190198				5.13822e-06
1	1	0	0	0	0	1	0	0	0	0	1	0	0	1	0	0	0	0	1	+	GCA_003003495.1	115531	115553	sgRNA0720	ATAGAAGAAATCGCCTTTGANGG	GGAGAAAAAATAGCTTTTGTTGG	6	GCA_003003495.1:115531-115553	100	190199				0.00028774
0	1	0	0	0	1	0	0	0	1	0	0	1	1	1	1	0	0	1	0	+	GCA_003003495.1	133717	133739	sgRNA0720	ATAGAAGAAATCGCCTTTGANGG	ACAGAGGAAGTCTATGTTCAAGG	8	GCA_003003495.1:133717-133739	100	190200				6.02901e-07
0	0	0	1	1	0	1	0	0	1	1	0	0	1	0	1	0	0	1	0	+	GCA_003003495.1	143026	143048	sgRNA0720	ATAGAAGAAATCGCCTTTGANGG	ATATCATAATGCGTCGTTTAAGG	8	GCA_003003495.1:143026-143048	100	190201				5.13822e-06
1	0	0	0	0	0	0	0	1	0	0	0	1	0	1	1	1	1	1	0	+	GCA_003003495.1	156309	156331	sgRNA0720	ATAGAAGAAATCGCCTTTGANGG	GTAGAAGACATCCCAGCAAACGG	8	GCA_003003495.1:156309-156331	100	190202				7.07422e-08
0	0	0	0	0	1	0	1	1	0	1	0	0	0	0	1	1	1	1	0	+	GCA_003003495.1	160435	160457	sgRNA0720	ATAGAAGAAATCGCCTTTGANGG	ATAGACGCTACCGCCGACAAGGG	8	GCA_003003495.1:160435-160457	100	190203	SPV_0155	complete	23	6.02901e-07	0.232176
0	0	0	0	0	0	0	1	1	0	1	1	0	1	0	0	1	1	0	0	+	GCA_003003495.1	177960	177982	sgRNA0720	ATAGAAGAAATCGCCTTTGANGG	ATAGAAGCGAAGGGCTAGGAGGG	7	GCA_003003495.1:177960-177982	100	190204	SPV_0174	complete	23	3.46637e-06	0.909228
1	1	0	0	0	1	1	0	0	0	0	1	0	1	0	1	0	0	1	0	+	GCA_003003495.1	179674	179696	sgRNA0720	ATAGAAGAAATCGCCTTTGANGG	CAAGATAAAATTGTCATTCATGG	8	GCA_003003495.1:179674-179696	100	190205				1.25116e-05
1	1	0	0	0	1	0	1	0	1	1	1	0	0	0	1	0	0	0	0	+	GCA_003003495.1	179884	179906	sgRNA0720	ATAGAAGAAATCGCCTTTGANGG	CCAGATGTAGATGCCATTGATGG	8	GCA_003003495.1:179884-179906	100	190206				0.000153267
0	0	1	1	0	0	0	0	0	0	1	1	0	1	1	1	0	1	0	0	+	GCA_003003495.1	182528	182550	sgRNA0720	ATAGAAGAAATCGCCTTTGANGG	ATGCAAGAAAAAGAACTAGATGG	8	GCA_003003495.1:182528-182550	100	190207				6.02901e-07
1	0	1	0	0	1	0	1	0	0	0	0	1	1	1	1	0	0	0	0	+	GCA_003003495.1	208835	208857	sgRNA0720	ATAGAAGAAATCGCCTTTGANGG	GTGGATGCAATCAAAGTTGAAGG	8	GCA_003003495.1:208835-208857	100	190208				1.25116e-05
1	0	1	0	0	0	0	0	0	1	0	1	0	1	0	0	0	1	1	0	+	GCA_003003495.1	213133	213155	sgRNA0720	ATAGAAGAAATCGCCTTTGANGG	CTTGAAGAACTTGGCTTGCAGGG	7	GCA_003003495.1:213133-213155	100	190209				8.44061e-06
0	1	0	0	0	0	0	0	1	0	0	1	1	1	0	0	1	1	1	0	+	GCA_003003495.1	215106	215128	sgRNA0720	ATAGAAGAAATCGCCTTTGANGG	AGAGAAGAGATAAGCTAATAGGG	8	GCA_003003495.1:215106-215128	100	190210	SPV_2126	complete	23	2.47598e-07	0.144794
0	0	0	1	1	0	1	0	0	1	0	1	0	0	1	0	0	0	1	1	+	GCA_003003495.1	220053	220075	sgRNA0720	ATAGAAGAAATCGCCTTTGANGG	ATATGAAAATTGGCTTTTCTTGG	8	GCA_003003495.1:220053-220075	100	190211				5.13822e-06
0	0	1	0	1	0	1	0	0	1	0	1	1	0	1	0	0	1	0	0	+	GCA_003003495.1	221723	221745	sgRNA0720	ATAGAAGAAATCGCCTTTGANGG	ATGGGACAATTGCCGTTCGAAGG	8	GCA_003003495.1:221723-221745	100	190212				1.79838e-05
1	0	1	0	0	1	0	0	0	0	1	1	0	1	0	0	0	0	1	1	+	GCA_003003495.1	231385	231407	sgRNA0720	ATAGAAGAAATCGCCTTTGANGG	CTTGATGAAAGAGGCTTTAGAGG	8	GCA_003003495.1:231385-231407	100	190213				5.13822e-06
1	0	1	1	1	0	0	0	0	0	0	0	1	0	0	1	1	0	0	1	+	GCA_003003495.1	246393	246415	sgRNA0720	ATAGAAGAAATCGCCTTTGANGG	GTCAGAGAAATCTCCGCTGTAGG	8	GCA_003003495.1:246393-246415	100	190214	SPV_0250	complete	23	1.25116e-05	0.316435
0	0	0	0	1	1	0	1	0	1	0	0	1	1	0	0	0	0	1	1	+	GCA_003003495.1	247092	247114	sgRNA0720	ATAGAAGAAATCGCCTTTGANGG	ATAGCCGTAGTCATCTTTCTTGG	8	GCA_003003495.1:247092-247114	100	190215	SPV_0250	complete	23	5.13822e-06	0.129936
0	1	1	0	0	0	0	1	0	1	0	1	1	1	0	0	0	1	0	0	+	GCA_003003495.1	247230	247252	sgRNA0720	ATAGAAGAAATCGCCTTTGANGG	ACGGAAGTAGTTATCTTCGATGG	8	GCA_003003495.1:247230-247252	100	190216	SPV_0250	complete	23	1.79838e-05	0.0931163
1	0	1	0	0	1	0	0	0	1	0	1	0	0	0	0	0	0	1	1	+	GCA_003003495.1	253904	253926	sgRNA0720	ATAGAAGAAATCGCCTTTGANGG	TTGGATGAATTTGCCTTTTTGGG	7	GCA_003003495.1:253904-253926	100	190217				7.19351e-05
0	0	0	0	0	1	0	0	1	0	0	1	1	1	0	0	0	0	0	0	+	GCA_003003495.1	258679	258701	sgRNA0720	ATAGAAGAAATCGCCTTTGANGG	ATAGATGAGATTCGCTTTGATGG	5	GCA_003003495.1:258679-258701	100	190218				0.000679408
0	1	0	1	0	0	0	0	0	0	1	0	1	1	1	0	0	1	1	0	+	GCA_003003495.1	264994	265016	sgRNA0720	ATAGAAGAAATCGCCTTTGANGG	ACAAAAGAAAGCCTTTTCCAAGG	8	GCA_003003495.1:264994-265016	100	190219	SPV_2134	complete	23	6.02901e-07	0.983871
1	0	0	1	0	0	0	0	0	1	1	1	0	1	0	0	0	1	1	0	+	GCA_003003495.1	265222	265244	sgRNA0720	ATAGAAGAAATCGCCTTTGANGG	TTATAAGAATAAGTCTTGTAGGG	8	GCA_003003495.1:265222-265244	100	190220	SPV_0266	complete	23	2.11015e-06	1
0	0	0	0	0	1	1	0	0	1	0	1	0	0	1	1	1	1	0	0	+	GCA_003003495.1	276145	276167	sgRNA0720	ATAGAAGAAATCGCCTTTGANGG	ATAGATCAAGTTGCAGCAGATGG	8	GCA_003003495.1:276145-276167	100	190221				6.02901e-07
1	0	0	1	1	1	1	0	0	0	0	0	1	1	1	0	0	0	0	0	+	GCA_003003495.1	280592	280614	sgRNA0720	ATAGAAGAAATCGCCTTTGANGG	GTACCGCAAATCATTTTTGATGG	8	GCA_003003495.1:280592-280614	100	190222				0.00010663
0	0	1	0	1	0	0	0	1	1	0	1	0	0	1	0	0	1	1	0	+	GCA_003003495.1	284389	284411	sgRNA0720	ATAGAAGAAATCGCCTTTGANGG	ATGGTAGAGTTAGCATTACAAGG	8	GCA_003003495.1:284389-284411	100	190223				2.11015e-06
0	1	1	0	0	1	1	0	1	0	0	1	0	0	0	0	0	0	1	1	+	GCA_003003495.1	288015	288037	sgRNA0720	ATAGAAGAAATCGCCTTTGANGG	AAGGATAAGATTGCCTTTTTAGG	8	GCA_003003495.1:288015-288037	100	190224				4.37905e-05
1	0	0	1	1	1	1	0	0	0	1	0	0	1	0	0	0	0	0	1	+	GCA_003003495.1	296357	296379	sgRNA0720	ATAGAAGAAATCGCCTTTGANGG	TTATCTTAAAACGTCTTTGCGGG	8	GCA_003003495.1:296357-296379	100	190225				0.00010663
1	0	0	0	0	1	0	0	1	0	0	0	1	1	1	0	1	0	1	0	+	GCA_003003495.1	298898	298920	sgRNA0720	ATAGAAGAAATCGCCTTTGANGG	GTAGATGACATCAGGTGTCAAGG	8	GCA_003003495.1:298898-298920	100	190226				6.02901e-07
0	0	0	0	0	0	1	1	0	0	1	1	0	1	1	1	0	0	0	1	+	GCA_003003495.1	318235	318257	sgRNA0720	ATAGAAGAAATCGCCTTTGANGG	ATAGAATCAAATGAGGTTGTTGG	8	GCA_003003495.1:318235-318257	100	190227				6.02901e-07
0	0	1	0	0	0	1	0	0	0	1	1	1	0	0	1	0	1	1	0	+	GCA_003003495.1	318769	318791	sgRNA0720	ATAGAAGAAATCGCCTTTGANGG	ATGGAACAAAATACCATGCAGGG	8	GCA_003003495.1:318769-318791	100	190228				2.11015e-06
0	1	0	1	0	0	0	0	0	0	0	0	1	0	0	1	1	1	1	1	+	GCA_003003495.1	332890	332912	sgRNA0720	ATAGAAGAAATCGCCTTTGANGG	AAATAAGAAATCTCCAGATTAGG	8	GCA_003003495.1:332890-332912	100	190229				1.72257e-07
0	1	0	1	0	0	0	1	1	0	0	0	0	1	0	0	1	1	1	0	+	GCA_003003495.1	334068	334090	sgRNA0720	ATAGAAGAAATCGCCTTTGANGG	ACAAAAGGCATCGACTAAAAAGG	8	GCA_003003495.1:334068-334090	100	190230				1.46806e-06
0	0	1	0	0	0	0	1	1	0	0	1	0	0	1	1	0	1	0	1	+	GCA_003003495.1	337528	337550	sgRNA0720	ATAGAAGAAATCGCCTTTGANGG	ATGGAAGCTATAGCTATGGTTGG	8	GCA_003003495.1:337528-337550	100	190231				6.02901e-07
0	0	1	0	0	0	0	0	0	0	0	1	1	0	0	1	0	1	1	1	+	GCA_003003495.1	339621	339643	sgRNA0720	ATAGAAGAAATCGCCTTTGANGG	ATCGAAGAAATTACCCTAACAGG	7	GCA_003003495.1:339621-339643	100	190232				9.90391e-07
1	1	1	0	0	0	1	0	0	1	1	1	0	0	0	1	0	0	0	0	+	GCA_003003495.1	348106	348128	sgRNA0720	ATAGAAGAAATCGCCTTTGANGG	GGTGAAAAAGGTGCCCTTGAAGG	8	GCA_003003495.1:348106-348128	100	190233				0.000153267
0	0	0	0	0	0	0	1	0	0	1	0	1	1	1	1	0	1	1	0	+	GCA_003003495.1	350543	350565	sgRNA0720	ATAGAAGAAATCGCCTTTGANGG	ATAGAAGCAAACCTGCTCCATGG	8	GCA_003003495.1:350543-350565	100	190234				7.07422e-08
0	0	1	0	0	1	0	1	1	1	0	1	0	1	1	0	0	0	0	0	+	GCA_003003495.1	368449	368471	sgRNA0720	ATAGAAGAAATCGCCTTTGANGG	ATCGACGGTGTTGAATTTGACGG	8	GCA_003003495.1:368449-368471	100	190235				1.79838e-05
1	0	0	0	1	1	0	0	1	0	0	0	1	1	0	0	1	0	0	0	+	GCA_003003495.1	372026	372048	sgRNA0720	ATAGAAGAAATCGCCTTTGANGG	GTAGTTGACATCAACTGTGAAGG	7	GCA_003003495.1:372026-372048	100	190236	SPV_0367	complete	23	7.19351e-05	0.721284
0	1	1	1	0	1	0	1	1	0	0	0	0	1	0	0	0	0	1	0	+	GCA_003003495.1	373837	373859	sgRNA0720	ATAGAAGAAATCGCCTTTGANGG	AGCCATGGCATCGGCTTTTATGG	8	GCA_003003495.1:373837-373859	100	190237				0.00010663
0	0	1	0	1	0	0	0	0	0	1	1	1	1	1	1	0	0	0	0	+	GCA_003003495.1	384962	384984	sgRNA0720	ATAGAAGAAATCGCCTTTGANGG	ATGGTAGAAAAAATTATTGATGG	8	GCA_003003495.1:384962-384984	100	190238				2.11015e-06
1	1	1	0	1	0	1	0	0	0	0	0	0	1	0	1	0	0	0	1	+	GCA_003003495.1	387887	387909	sgRNA0720	ATAGAAGAAATCGCCTTTGANGG	CCTGCACAAATCGTCATTGCTGG	8	GCA_003003495.1:387887-387909	100	190239				3.04657e-05
1	1	1	1	0	0	0	1	1	0	0	1	0	0	0	1	0	0	0	0	+	GCA_003003495.1	389051	389073	sgRNA0720	ATAGAAGAAATCGCCTTTGANGG	GGTCAAGTGATTGCCATTGATGG	8	GCA_003003495.1:389051-389073	100	190240				0.000373204
0	1	1	0	1	1	1	0	0	0	0	0	0	1	0	1	0	0	0	1	+	GCA_003003495.1	389198	389220	sgRNA0720	ATAGAAGAAATCGCCTTTGANGG	ACTGGGAAAATCGGCATTGGTGG	8	GCA_003003495.1:389198-389220	100	190241				3.04657e-05
0	0	1	0	0	0	0	1	1	0	1	1	0	1	0	1	0	0	1	0	+	GCA_003003495.1	390224	390246	sgRNA0720	ATAGAAGAAATCGCCTTTGANGG	ATCGAAGCTAATGTCGTTTATGG	8	GCA_003003495.1:390224-390246	100	190242				2.11015e-06
0	1	1	0	0	0	0	1	0	1	0	0	1	1	1	0	0	0	0	1	+	GCA_003003495.1	406651	406673	sgRNA0720	ATAGAAGAAATCGCCTTTGANGG	AAGGAAGTAGTCTTGTTTGTTGG	8	GCA_003003495.1:406651-406673	100	190243				5.13822e-06
1	1	1	1	0	0	1	0	0	0	0	0	0	0	0	1	0	0	1	1	+	GCA_003003495.1	407629	407651	sgRNA0720	ATAGAAGAAATCGCCTTTGANGG	GGTAAAAAAATCGCCGTTATCGG	8	GCA_003003495.1:407629-407651	100	190244				3.04657e-05
1	1	0	0	0	1	0	0	0	0	1	0	1	1	0	1	0	0	0	1	+	GCA_003003495.1	420229	420251	sgRNA0720	ATAGAAGAAATCGCCTTTGANGG	GGAGACGAAAGCTTCCTTGCAGG	8	GCA_003003495.1:420229-420251	100	190245				5.13822e-06
1	1	1	0	0	0	1	0	1	0	0	1	0	0	0	1	0	0	0	1	+	GCA_003003495.1	439142	439164	sgRNA0720	ATAGAAGAAATCGCCTTTGANGG	GGTGAAAAGATTGCCATTGTCGG	8	GCA_003003495.1:439142-439164	100	190246				4.37905e-05
0	1	1	0	0	0	0	0	1	0	0	0	1	1	0	0	0	0	1	1	+	GCA_003003495.1	450564	450586	sgRNA0720	ATAGAAGAAATCGCCTTTGANGG	AATGAAGATATCTTCTTTACAGG	7	GCA_003003495.1:450564-450586	100	190247				8.44061e-06
0	1	0	0	0	0	0	1	1	0	1	0	0	0	1	0	0	0	0	1	+	GCA_003003495.1	454979	455001	sgRNA0720	ATAGAAGAAATCGCCTTTGANGG	AAAGAAGCTAACGCATTTGCTGG	6	GCA_003003495.1:454979-455001	100	190248				0.000118169
0	0	0	0	0	0	0	0	0	0	1	1	1	1	1	1	1	0	0	1	+	GCA_003003495.1	457852	457874	sgRNA0720	ATAGAAGAAATCGCCTTTGANGG	ATAGAAGAAAGATTGCCTGTGGG	8	GCA_003003495.1:457852-457874	100	190249				2.90523e-08
0	0	1	0	0	0	0	0	0	0	0	0	0	0	1	1	1	1	0	0	+	GCA_003003495.1	469395	469417	sgRNA0720	ATAGAAGAAATCGCCTTTGANGG	ATTGAAGAAATCGCAGCAGATGG	5	GCA_003003495.1:469395-469417	100	190250				1.58463e-05
0	0	1	0	0	1	0	0	0	1	0	1	1	1	0	1	0	0	0	1	+	GCA_003003495.1	470954	470976	sgRNA0720	ATAGAAGAAATCGCCTTTGANGG	ATCGACGAAGTTATCCTTGTTGG	8	GCA_003003495.1:470954-470976	100	190251				2.11015e-06
1	0	1	1	0	0	0	0	0	1	0	0	0	0	1	1	1	0	0	1	+	GCA_003003495.1	473654	473676	sgRNA0720	ATAGAAGAAATCGCCTTTGANGG	TTGAAAGAATTCGCGGCTGCTGG	8	GCA_003003495.1:473654-473676	100	190252				1.46806e-06
0	0	1	1	0	0	0	0	1	1	0	0	1	1	0	0	1	0	0	0	+	GCA_003003495.1	474273	474295	sgRNA0720	ATAGAAGAAATCGCCTTTGANGG	ATTCAAGACTTCATCTGTGATGG	7	GCA_003003495.1:474273-474295	100	190253	SPV_0462	complete	23	2.95421e-05	0.275472
0	0	0	0	0	1	1	0	0	1	0	0	0	1	0	1	1	1	1	0	+	GCA_003003495.1	477704	477726	sgRNA0720	ATAGAAGAAATCGCCTTTGANGG	ATAGAGAAATTCGTCAAAAATGG	8	GCA_003003495.1:477704-477726	100	190254				1.72257e-07
0	0	0	0	0	1	0	1	0	0	0	1	1	0	1	1	0	0	0	1	+	GCA_003003495.1	481271	481293	sgRNA0720	ATAGAAGAAATCGCCTTTGANGG	ATAGATGCAATGACACTTGTAGG	7	GCA_003003495.1:481271-481293	100	190255	SPV_0471	complete	23	8.44061e-06	0.120986
0	0	1	1	0	0	0	0	1	0	0	1	0	1	0	0	0	1	1	1	+	GCA_003003495.1	481907	481929	sgRNA0720	ATAGAAGAAATCGCCTTTGANGG	ATTAAAGATATAGGCTTGTTGGG	8	GCA_003003495.1:481907-481929	100	190256	SPV_0472	complete	23	6.02901e-07	0.793443
0	1	0	1	1	1	0	1	0	0	0	0	1	1	0	0	0	0	0	1	+	GCA_003003495.1	484733	484755	sgRNA0720	ATAGAAGAAATCGCCTTTGANGG	ACATTTGGAATCATCTTTGCCGG	8	GCA_003003495.1:484733-484755	100	190257				0.00010663
1	0	1	1	1	0	1	0	0	0	0	0	1	0	0	0	1	0	0	0	+	GCA_003003495.1	492768	492790	sgRNA0720	ATAGAAGAAATCGCCTTTGANGG	GTCTCAAAAATCCCCTGTGATGG	7	GCA_003003495.1:492768-492790	100	190258				0.00149282
0	1	0	0	0	1	0	0	1	0	1	1	0	0	0	1	0	0	0	1	+	GCA_003003495.1	494437	494459	sgRNA0720	ATAGAAGAAATCGCCTTTGANGG	AAAGATGATAATGCCGTTGTCGG	7	GCA_003003495.1:494437-494459	100	190259				2.95421e-05
0	0	1	1	0	0	1	1	0	0	0	1	1	0	1	1	0	0	0	0	+	GCA_003003495.1	502378	502400	sgRNA0720	ATAGAAGAAATCGCCTTTGANGG	ATGAAATCAATATCTATTGATGG	8	GCA_003003495.1:502378-502400	100	190260				4.37905e-05
0	0	1	0	0	1	1	0	1	1	1	1	0	0	0	1	0	0	0	0	+	GCA_003003495.1	508151	508173	sgRNA0720	ATAGAAGAAATCGCCTTTGANGG	ATGGATTATCGTGCCATTGAGGG	8	GCA_003003495.1:508151-508173	100	190261				6.29432e-05
0	0	1	0	1	0	0	1	0	0	0	1	0	1	1	1	1	0	0	0	+	GCA_003003495.1	510493	510515	sgRNA0720	ATAGAAGAAATCGCCTTTGANGG	ATTGGAGTAATTGTTGGTGAAGG	8	GCA_003003495.1:510493-510515	100	190262				1.46806e-06
1	0	0	1	0	0	1	0	0	0	0	1	0	1	1	0	0	0	1	1	+	GCA_003003495.1	514966	514988	sgRNA0720	ATAGAAGAAATCGCCTTTGANGG	CTACAAAAAATAGTTTTTCTTGG	8	GCA_003003495.1:514966-514988	100	190263				1.46806e-06
0	0	1	1	1	0	0	0	1	0	0	1	1	0	1	0	0	0	0	0	+	GCA_003003495.1	524208	524230	sgRNA0720	ATAGAAGAAATCGCCTTTGANGG	ATTTCAGATATTCCATTTGACGG	7	GCA_003003495.1:524208-524230	100	190264				0.000251773
0	1	0	0	0	0	0	0	1	0	1	1	0	0	0	1	0	0	1	0	+	GCA_003003495.1	534346	534368	sgRNA0720	ATAGAAGAAATCGCCTTTGANGG	ACAGAAGACACAGCCATTTATGG	6	GCA_003003495.1:534346-534368	100	190265				4.85292e-05
0	0	1	0	0	1	0	1	0	1	0	0	0	1	1	0	1	1	0	0	+	GCA_003003495.1	538288	538310	sgRNA0720	ATAGAAGAAATCGCCTTTGANGG	ATCGACGTATTCGGTTCAGAAGG	8	GCA_003003495.1:538288-538310	100	190266				1.46806e-06
1	1	0	0	1	0	0	0	1	0	0	0	1	1	1	1	0	0	0	0	+	GCA_003003495.1	546984	547006	sgRNA0720	ATAGAAGAAATCGCCTTTGANGG	GCAGGAGATATCTTGATTGATGG	8	GCA_003003495.1:546984-547006	100	190267				5.13822e-06
1	1	0	0	0	0	0	0	1	0	0	1	0	1	1	0	0	1	0	1	+	GCA_003003495.1	550437	550459	sgRNA0720	ATAGAAGAAATCGCCTTTGANGG	GAAGAAGATATTGTTTTAGCTGG	8	GCA_003003495.1:550437-550459	100	190268				6.02901e-07
0	1	1	0	0	0	1	0	1	1	0	0	1	1	0	0	0	0	0	1	+	GCA_003003495.1	556592	556614	sgRNA0720	ATAGAAGAAATCGCCTTTGANGG	ACGGAATACCTCCACTTTGCAGG	8	GCA_003003495.1:556592-556614	100	190269				1.79838e-05
0	1	0	0	1	0	0	0	0	1	0	1	0	1	0	1	1	0	1	0	+	GCA_003003495.1	561870	561892	sgRNA0720	ATAGAAGAAATCGCCTTTGANGG	AAAGCAGAAGTGGTCAATAAAGG	8	GCA_003003495.1:561870-561892	100	190270				6.02901e-07
1	1	0	0	0	0	1	0	1	1	1	1	0	1	0	0	0	0	0	0	+	GCA_003003495.1	562386	562408	sgRNA0720	ATAGAAGAAATCGCCTTTGANGG	GAAGAATACTATGGCTTTGAAGG	8	GCA_003003495.1:562386-562408	100	190271				6.29432e-05
0	0	1	0	0	0	0	1	1	0	0	1	0	0	1	0	0	1	0	0	+	GCA_003003495.1	574284	574306	sgRNA0720	ATAGAAGAAATCGCCTTTGANGG	ATTGAAGTCATTGCATTAGATGG	6	GCA_003003495.1:574284-574306	100	190272				0.000118169
1	0	0	0	0	1	0	1	0	1	0	1	0	0	1	0	0	0	0	1	+	GCA_003003495.1	574959	574981	sgRNA0720	ATAGAAGAAATCGCCTTTGANGG	GTAGATGGATTAGCTTTTGCTGG	7	GCA_003003495.1:574959-574981	100	190273				7.19351e-05
0	1	0	0	1	0	0	1	1	0	0	0	0	1	1	1	0	0	0	1	+	GCA_003003495.1	578811	578833	sgRNA0720	ATAGAAGAAATCGCCTTTGANGG	ACAGCAGCTATCGTTCTTGTCGG	8	GCA_003003495.1:578811-578833	100	190274				1.46806e-06
0	1	0	0	0	1	1	1	1	0	0	0	0	1	0	0	0	1	0	1	+	GCA_003003495.1	586564	586586	sgRNA0720	ATAGAAGAAATCGCCTTTGANGG	ACAGACCGCATCGTCTTGGTTGG	8	GCA_003003495.1:586564-586586	100	190275				1.25116e-05
1	0	1	0	0	0	0	0	0	1	0	1	0	1	1	1	0	0	0	0	+	GCA_003003495.1	601451	601473	sgRNA0720	ATAGAAGAAATCGCCTTTGANGG	GTTGAAGAAGTTGTTGTTGATGG	7	GCA_003003495.1:601451-601473	100	190276				8.44061e-06
1	0	0	1	0	0	1	0	0	0	1	0	0	1	1	0	0	0	0	1	+	GCA_003003495.1	612197	612219	sgRNA0720	ATAGAAGAAATCGCCTTTGANGG	TTATAATAAAGCGGATTTGGTGG	7	GCA_003003495.1:612197-612219	100	190277				2.05529e-05
0	1	0	0	1	1	1	0	0	0	0	0	1	1	0	0	1	0	0	0	+	GCA_003003495.1	622776	622798	sgRNA0720	ATAGAAGAAATCGCCTTTGANGG	AAAGGGCAAATCATCTATGATGG	7	GCA_003003495.1:622776-622798	100	190278				0.000175162
0	1	0	1	0	0	0	1	0	1	1	0	0	0	1	0	1	0	1	0	+	GCA_003003495.1	623835	623857	sgRNA0720	ATAGAAGAAATCGCCTTTGANGG	AGATAAGGACACGCTTGTTATGG	8	GCA_003003495.1:623835-623857	100	190279				5.13822e-06
0	0	1	1	0	0	1	0	0	0	0	1	0	1	0	0	0	0	1	1	+	GCA_003003495.1	624715	624737	sgRNA0720	ATAGAAGAAATCGCCTTTGANGG	ATGAAAAAAATTGTCTTTACAGG	7	GCA_003003495.1:624715-624737	100	190280				2.05529e-05
0	0	1	1	0	0	0	0	1	0	0	1	1	1	1	1	0	0	0	0	+	GCA_003003495.1	626245	626267	sgRNA0720	ATAGAAGAAATCGCCTTTGANGG	ATGAAAGATATTCGTGTTGAGGG	8	GCA_003003495.1:626245-626267	100	190281				2.11015e-06
0	1	0	0	1	1	0	0	0	1	1	1	0	1	0	0	0	1	0	0	+	GCA_003003495.1	632833	632855	sgRNA0720	ATAGAAGAAATCGCCTTTGANGG	ACAGCTGAAGCTGGCTTGGATGG	8	GCA_003003495.1:632833-632855	100	190282				1.79838e-05
1	1	1	1	0	0	0	0	0	0	1	0	0	0	0	0	1	0	0	1	+	GCA_003003495.1	634089	634111	sgRNA0720	ATAGAAGAAATCGCCTTTGANGG	GAGAAAGAAAACGCCTCTGCTGG	7	GCA_003003495.1:634089-634111	100	190283				0.000175162
0	1	0	0	1	1	0	0	1	0	1	1	0	0	1	0	0	1	0	0	+	GCA_003003495.1	646511	646533	sgRNA0720	ATAGAAGAAATCGCCTTTGANGG	AAAGGTGAGAGTGCTTTAGAAGG	8	GCA_003003495.1:646511-646533	100	190284				1.79838e-05
1	0	0	1	0	0	0	0	1	1	0	1	0	0	1	1	0	0	0	0	+	GCA_003003495.1	648655	648677	sgRNA0720	ATAGAAGAAATCGCCTTTGANGG	CTAAAAGAGTTGGCTCTTGATGG	7	GCA_003003495.1:648655-648677	100	190285				2.95421e-05
1	1	1	0	0	0	1	0	1	0	0	1	0	0	1	1	0	0	0	0	+	GCA_003003495.1	655775	655797	sgRNA0720	ATAGAAGAAATCGCCTTTGANGG	GGTGAAAAGATTGCTGTTGATGG	8	GCA_003003495.1:655775-655797	100	190286				4.37905e-05
1	1	0	1	0	0	0	0	1	1	1	1	0	1	0	0	0	0	0	0	+	GCA_003003495.1	656305	656327	sgRNA0720	ATAGAAGAAATCGCCTTTGANGG	TGATAAGACCGGGACTTTGACGG	8	GCA_003003495.1:656305-656327	100	190287				6.29432e-05
0	0	1	0	0	1	0	0	0	0	1	0	1	0	1	0	1	1	1	0	+	GCA_003003495.1	657943	657965	sgRNA0720	ATAGAAGAAATCGCCTTTGANGG	ATCGACGAAAACTCATACTACGG	8	GCA_003003495.1:657943-657965	100	190288				6.02901e-07
0	0	0	0	0	0	0	1	1	0	0	0	1	0	1	0	1	0	0	1	+	GCA_003003495.1	660453	660475	sgRNA0720	ATAGAAGAAATCGCCTTTGANGG	ATAGAAGGCATCACGTGTGTAGG	6	GCA_003003495.1:660453-660475	100	190289	SPV_2214	complete	23	1.38655e-05	0.245495
0	0	1	0	0	0	0	1	1	1	0	1	0	1	0	0	0	1	0	1	+	GCA_003003495.1	677825	677847	sgRNA0720	ATAGAAGAAATCGCCTTTGANGG	ATGGAAGTTTTGGACTTGGTTGG	8	GCA_003003495.1:677825-677847	100	190290				2.11015e-06
1	1	0	1	0	0	0	0	0	0	1	1	0	0	1	0	1	1	0	0	+	GCA_003003495.1	689150	689172	sgRNA0720	ATAGAAGAAATCGCCTTTGANGG	TGACAAGAAAATGCGTAAGACGG	8	GCA_003003495.1:689150-689172	100	190291				5.13822e-06
1	1	0	0	0	0	1	0	1	0	0	0	0	1	0	1	0	1	0	1	+	GCA_003003495.1	690982	691004	sgRNA0720	ATAGAAGAAATCGCCTTTGANGG	GGAGAACATATCGGCCTGGTCGG	8	GCA_003003495.1:690982-691004	100	190292				1.46806e-06
1	1	0	1	0	0	0	0	0	0	0	1	0	1	1	0	1	1	0	0	+	GCA_003003495.1	691770	691792	sgRNA0720	ATAGAAGAAATCGCCTTTGANGG	TCAAAAGAAATTGGATAAGATGG	8	GCA_003003495.1:691770-691792	100	190293				1.46806e-06
0	0	1	0	1	0	1	0	0	0	1	1	1	0	0	1	0	1	0	0	+	GCA_003003495.1	693578	693600	sgRNA0720	ATAGAAGAAATCGCCTTTGANGG	ATTGTAAAAAAGTCCATAGAAGG	8	GCA_003003495.1:693578-693600	100	190294	SPV_0673	complete	23	1.79838e-05	0.0201005
0	0	1	0	1	0	1	0	0	0	1	1	1	0	0	1	0	1	0	0	+	GCA_003003495.1	693578	693600	sgRNA0720	ATAGAAGAAATCGCCTTTGANGG	ATTGTAAAAAAGTCCATAGAAGG	8	GCA_003003495.1:693578-693600	100	190294	SPV_2218	3-PAM	1	1.79838e-05	1
1	1	0	0	0	0	1	1	0	0	0	0	1	1	0	0	0	0	1	0	+	GCA_003003495.1	703287	703309	sgRNA0720	ATAGAAGAAATCGCCTTTGANGG	TCAGAAACAATCAGCTTTTACGG	7	GCA_003003495.1:703287-703309	100	190295				0.000175162
1	1	0	0	0	0	0	1	0	0	1	1	0	1	0	0	0	0	1	1	+	GCA_003003495.1	716585	716607	sgRNA0720	ATAGAAGAAATCGCCTTTGANGG	GCAGAAGCAACAGTCTTTTGTGG	8	GCA_003003495.1:716585-716607	100	190296				5.13822e-06
1	1	0	0	0	0	0	0	1	1	0	1	0	1	0	0	0	0	1	1	+	GCA_003003495.1	722222	722244	sgRNA0720	ATAGAAGAAATCGCCTTTGANGG	GCAGAAGATTTTGGCTTTATTGG	8	GCA_003003495.1:722222-722244	100	190297				2.11015e-06
0	1	0	0	1	0	0	0	1	1	1	1	0	1	0	0	0	0	0	0	+	GCA_003003495.1	722733	722755	sgRNA0720	ATAGAAGAAATCGCCTTTGANGG	AGAGCAGATCATGTCTTTGATGG	7	GCA_003003495.1:722733-722755	100	190298				0.000103397
0	1	0	1	0	0	1	0	0	1	0	1	0	1	1	0	0	0	0	1	+	GCA_003003495.1	751365	751387	sgRNA0720	ATAGAAGAAATCGCCTTTGANGG	ACAAAACAAGTTGGTTTTGTAGG	8	GCA_003003495.1:751365-751387	100	190299				5.13822e-06
0	1	1	0	1	1	0	0	0	0	0	0	0	0	1	1	0	1	1	0	+	GCA_003003495.1	752255	752277	sgRNA0720	ATAGAAGAAATCGCCTTTGANGG	AGTGGTGAAATCGCGGTCAACGG	8	GCA_003003495.1:752255-752277	100	190300				3.57473e-06
0	1	0	0	0	0	1	0	0	0	0	0	1	1	1	1	0	0	1	1	+	GCA_003003495.1	755674	755696	sgRNA0720	ATAGAAGAAATCGCCTTTGANGG	ACAGAAAAAATCTAACTTTTGGG	8	GCA_003003495.1:755674-755696	100	190301				1.72257e-07
1	1	0	0	1	1	0	0	0	0	0	1	1	0	0	1	1	0	0	0	+	GCA_003003495.1	758277	758299	sgRNA0720	ATAGAAGAAATCGCCTTTGANGG	GAAGTTGAAATTACCCGTGATGG	8	GCA_003003495.1:758277-758299	100	190302				4.37905e-05
0	0	1	0	0	0	0	0	1	1	0	1	1	0	1	1	0	0	0	1	+	GCA_003003495.1	762245	762267	sgRNA0720	ATAGAAGAAATCGCCTTTGANGG	ATCGAAGAGGTTCCGGTTGTCGG	8	GCA_003003495.1:762245-762267	100	190303				8.66592e-07
0	1	0	0	0	1	1	0	0	1	1	0	1	1	0	0	0	0	0	1	+	GCA_003003495.1	766351	766373	sgRNA0720	ATAGAAGAAATCGCCTTTGANGG	AAAGATTAATCCAGCTTTGGAGG	8	GCA_003003495.1:766351-766373	100	190304				1.79838e-05
0	1	0	0	1	1	0	0	0	1	0	1	1	1	1	0	0	0	0	0	+	GCA_003003495.1	773281	773303	sgRNA0720	ATAGAAGAAATCGCCTTTGANGG	AAAGGTGAAGTTTTGTTTGATGG	8	GCA_003003495.1:773281-773303	100	190305				1.79838e-05
1	0	0	0	0	0	1	1	1	1	0	1	0	0	1	0	0	1	0	0	+	GCA_003003495.1	777635	777657	sgRNA0720	ATAGAAGAAATCGCCTTTGANGG	GTAGAAATTTTTGCTTTGGACGG	8	GCA_003003495.1:777635-777657	100	190306				1.79838e-05
0	0	1	0	0	0	0	0	0	1	0	1	0	1	1	1	0	1	0	1	+	GCA_003003495.1	788286	788308	sgRNA0720	ATAGAAGAAATCGCCTTTGANGG	ATGGAAGAACTGGAGATAGCAGG	8	GCA_003003495.1:788286-788308	100	190307				7.07422e-08
1	1	1	0	1	1	0	0	1	0	0	1	0	0	0	1	0	0	0	0	+	GCA_003003495.1	797617	797639	sgRNA0720	ATAGAAGAAATCGCCTTTGANGG	CGTGTTGAGATAGCCGTTGATGG	8	GCA_003003495.1:797617-797639	100	190308				0.000373204
0	1	0	0	0	0	1	0	0	0	1	0	0	0	1	0	1	1	1	1	+	GCA_003003495.1	817378	817400	sgRNA0720	ATAGAAGAAATCGCCTTTGANGG	AAAGAAAAAAACGCATAAATTGG	8	GCA_003003495.1:817378-817400	100	190309				1.72257e-07
1	1	1	0	0	0	1	0	1	1	0	0	0	1	0	0	1	0	0	0	+	GCA_003003495.1	818153	818175	sgRNA0720	ATAGAAGAAATCGCCTTTGANGG	GCTGAAAAGTTCGTCTGTGAAGG	8	GCA_003003495.1:818153-818175	100	190310				4.37905e-05
1	1	0	1	0	0	0	0	0	0	1	1	1	1	0	0	0	0	0	0	+	GCA_003003495.1	850447	850469	sgRNA0720	ATAGAAGAAATCGCCTTTGANGG	GAAAAAGAAAAGTACTTTGAAGG	7	GCA_003003495.1:850447-850469	100	190311				0.000251773
0	0	1	0	1	0	0	0	1	0	1	1	0	1	0	0	0	0	0	1	+	GCA_003003495.1	889540	889562	sgRNA0720	ATAGAAGAAATCGCCTTTGANGG	ATTGGAGACAATGTCTTTGTTGG	7	GCA_003003495.1:889540-889562	100	190312				2.95421e-05
1	1	1	0	0	0	0	0	0	0	1	1	0	0	0	0	1	0	1	1	+	GCA_003003495.1	890029	890051	sgRNA0720	ATAGAAGAAATCGCCTTTGANGG	GAGGAAGAAACAGCCTATACAGG	8	GCA_003003495.1:890029-890051	100	190313				5.13822e-06
0	0	1	1	0	0	0	0	1	0	0	0	1	1	1	1	0	0	1	0	+	GCA_003003495.1	915685	915707	sgRNA0720	ATAGAAGAAATCGCCTTTGANGG	ATCCAAGACATCAAGATTTATGG	8	GCA_003003495.1:915685-915707	100	190314				6.02901e-07
1	1	0	1	1	0	0	0	0	0	1	0	1	0	0	0	0	1	1	0	+	GCA_003003495.1	941612	941634	sgRNA0720	ATAGAAGAAATCGCCTTTGANGG	CCATGAGAAAGCTCCTTCAAAGG	8	GCA_003003495.1:941612-941634	100	190315	SPV_1008	complete	23	4.37905e-05	0.708717
0	1	1	1	0	1	1	0	1	0	0	0	0	0	1	1	0	0	0	0	+	GCA_003003495.1	943384	943406	sgRNA0720	ATAGAAGAAATCGCCTTTGANGG	AATAAGAACATCGCAGTTGAGGG	8	GCA_003003495.1:943384-943406	100	190316	SPV_1007	complete	23	0.00010663	0.325873
0	1	0	1	0	1	0	1	0	1	0	0	0	1	1	0	0	0	0	0	+	GCA_003003495.1	967863	967885	sgRNA0720	ATAGAAGAAATCGCCTTTGANGG	AAAAATGGACTCGGATTTGATGG	7	GCA_003003495.1:967863-967885	100	190317	SPV_0984	complete	23	0.000175162	0.778032
0	1	1	0	0	1	0	0	1	1	0	0	0	0	0	0	0	0	1	1	+	GCA_003003495.1	974831	974853	sgRNA0720	ATAGAAGAAATCGCCTTTGANGG	ACGGATGATGTCGCCTTTCTCGG	7	GCA_003003495.1:974831-974853	100	190318				7.19351e-05
0	1	0	1	1	1	0	0	0	0	0	1	0	0	0	0	0	1	1	1	+	GCA_003003495.1	997329	997351	sgRNA0720	ATAGAAGAAATCGCCTTTGANGG	AAACTTGAAATAGCCTTGATTGG	8	GCA_003003495.1:997329-997351	100	190319	SPV_0953	complete	23	1.25116e-05	0.789828
0	0	1	0	0	0	0	0	0	0	0	0	1	1	1	1	1	0	1	1	+	GCA_003003495.1	1047970	1047992	sgRNA0720	ATAGAAGAAATCGCCTTTGANGG	ATGGAAGAAATCAAAACTAGTGG	8	GCA_003003495.1:1047970-1047992	100	190320				2.02121e-08
0	1	1	0	0	0	1	0	1	1	0	1	0	1	1	0	0	0	0	0	+	GCA_003003495.1	1051495	1051517	sgRNA0720	ATAGAAGAAATCGCCTTTGANGG	AAGGAACATCTGGATTTTGACGG	8	GCA_003003495.1:1051495-1051517	100	190321	SPV_0900	complete	23	1.79838e-05	0.277989
0	1	1	0	0	1	0	0	0	1	1	0	0	0	1	0	1	0	1	0	+	GCA_003003495.1	1104636	1104658	sgRNA0720	ATAGAAGAAATCGCCTTTGANGG	AACGACGAAGACGCATATCAAGG	8	GCA_003003495.1:1104636-1104658	100	190322	SPV_1077	complete	23	5.13822e-06	0.515944
1	0	0	0	0	0	1	0	0	1	0	0	1	1	1	1	0	0	0	1	+	GCA_003003495.1	1122930	1122952	sgRNA0720	ATAGAAGAAATCGCCTTTGANGG	GTAGAAAAACTCTGACTTGTCGG	8	GCA_003003495.1:1122930-1122952	100	190323	SPV_1092	complete	23	6.02901e-07	0.905618
0	0	1	0	0	1	0	0	0	1	0	1	0	0	0	1	1	1	1	0	+	GCA_003003495.1	1126916	1126938	sgRNA0720	ATAGAAGAAATCGCCTTTGANGG	ATTGAGGAAGTAGCCAAGCACGG	8	GCA_003003495.1:1126916-1126938	100	190324	SPV_1097	complete	23	6.02901e-07	0.575725
0	0	1	0	1	1	0	0	0	0	0	0	0	1	1	1	1	0	0	1	+	GCA_003003495.1	1129471	1129493	sgRNA0720	ATAGAAGAAATCGCCTTTGANGG	ATCGCTGAAATCGTTCGTGGTGG	8	GCA_003003495.1:1129471-1129493	100	190325				4.19447e-07
0	1	0	0	0	0	1	0	0	0	1	0	1	0	1	1	0	0	1	0	+	GCA_003003495.1	1139494	1139516	sgRNA0720	ATAGAAGAAATCGCCTTTGANGG	AAAGAAAAAAGCCCTATTAAAGG	7	GCA_003003495.1:1139494-1139516	100	190326				8.44061e-06
1	1	0	0	0	0	1	0	0	0	0	0	0	1	1	1	0	0	1	1	+	GCA_003003495.1	1171977	1171999	sgRNA0720	ATAGAAGAAATCGCCTTTGANGG	CAAGAAAAAATCGGTATTATCGG	8	GCA_003003495.1:1171977-1171999	100	190327				4.19447e-07
1	0	1	0	0	0	0	0	1	0	1	1	0	0	0	0	1	1	1	0	+	GCA_003003495.1	1183769	1183791	sgRNA0720	ATAGAAGAAATCGCCTTTGANGG	GTTGAAGATAGAGCCTACCAAGG	8	GCA_003003495.1:1183769-1183791	100	190328				2.11015e-06
0	0	0	0	0	0	0	1	1	0	0	0	1	0	1	0	1	0	0	1	+	GCA_003003495.1	1186636	1186658	sgRNA0720	ATAGAAGAAATCGCCTTTGANGG	ATAGAAGGCATCACGTGTGTAGG	6	GCA_003003495.1:1186636-1186658	100	190329	SPV_2318	complete	23	1.38655e-05	0.670077
0	1	0	1	1	0	0	1	1	1	0	0	0	0	0	0	1	0	1	0	+	GCA_003003495.1	1188617	1188639	sgRNA0720	ATAGAAGAAATCGCCTTTGANGG	AAAACAGCCTTCGCCTCTCATGG	8	GCA_003003495.1:1188617-1188639	100	190330				4.37905e-05
1	0	0	1	0	0	0	0	1	0	0	1	1	1	1	0	1	0	0	0	+	GCA_003003495.1	1190876	1190898	sgRNA0720	ATAGAAGAAATCGCCTTTGANGG	TTACAAGAGATGTAATCTGAGGG	8	GCA_003003495.1:1190876-1190898	100	190331				2.11015e-06
0	0	0	1	0	0	0	1	0	0	1	0	1	0	1	0	1	1	1	0	+	GCA_003003495.1	1205161	1205183	sgRNA0720	ATAGAAGAAATCGCCTTTGANGG	ATAAAAGCAACCACTTAGAAAGG	8	GCA_003003495.1:1205161-1205183	100	190332	SPV_1175	complete	23	6.02901e-07	0.382421
1	1	0	1	0	0	0	0	0	0	0	1	1	1	1	1	0	0	0	0	+	GCA_003003495.1	1205367	1205389	sgRNA0720	ATAGAAGAAATCGCCTTTGANGG	CCACAAGAAATGATAGTTGAAGG	8	GCA_003003495.1:1205367-1205389	100	190333	SPV_1175	complete	23	5.13822e-06	0.223593
1	1	0	1	1	1	0	0	0	1	0	0	0	0	1	0	0	0	1	0	+	GCA_003003495.1	1212362	1212384	sgRNA0720	ATAGAAGAAATCGCCTTTGANGG	TAAATGGAATTCGCATTTCATGG	8	GCA_003003495.1:1212362-1212384	100	190334	SPV_1179	complete	23	0.00010663	0.092385
1	0	1	1	0	0	0	0	1	1	0	0	0	1	0	0	1	0	0	0	+	GCA_003003495.1	1217239	1217261	sgRNA0720	ATAGAAGAAATCGCCTTTGANGG	TTTTAAGATTTCGTCTATGATGG	7	GCA_003003495.1:1217239-1217261	100	190335	SPV_1190	complete	23	7.19351e-05	0.490997
0	1	1	0	0	0	0	0	0	0	0	1	1	0	1	0	0	1	1	0	+	GCA_003003495.1	1218912	1218934	sgRNA0720	ATAGAAGAAATCGCCTTTGANGG	ACTGAAGAAATATCGTTAAAGGG	7	GCA_003003495.1:1218912-1218934	100	190336	SPV_1191	complete	23	8.44061e-06	0.510121
1	0	1	1	0	0	0	0	0	0	1	0	1	1	1	1	0	0	0	0	+	GCA_003003495.1	1241879	1241901	sgRNA0720	ATAGAAGAAATCGCCTTTGANGG	TTCAAAGAAAGCTTGATTGAAGG	8	GCA_003003495.1:1241879-1241901	100	190337	SPV_1212	complete	23	5.13822e-06	0.177038
0	1	0	0	0	0	0	0	0	1	0	1	1	0	0	1	1	1	0	1	+	GCA_003003495.1	1275538	1275560	sgRNA0720	ATAGAAGAAATCGCCTTTGANGG	ACAGAAGAATTGACCCACGGGGG	8	GCA_003003495.1:1275538-1275560	100	190338				2.47598e-07
0	1	0	1	0	1	1	0	0	0	0	0	1	0	0	0	0	1	1	1	+	GCA_003003495.1	1281366	1281388	sgRNA0720	ATAGAAGAAATCGCCTTTGANGG	AAAAACCAAATCCCCTTCTTGGG	8	GCA_003003495.1:1281366-1281388	100	190339	SPV_1251	complete	23	1.25116e-05	0.20306
0	1	0	0	0	1	0	1	0	1	1	1	0	0	1	0	0	0	0	0	+	GCA_003003495.1	1296552	1296574	sgRNA0720	ATAGAAGAAATCGCCTTTGANGG	AGAGATGGACAGGCGTTTGAAGG	7	GCA_003003495.1:1296552-1296574	100	190340				0.000251773
0	1	0	0	0	0	0	0	0	0	0	1	1	1	1	0	0	0	1	0	+	GCA_003003495.1	1297141	1297163	sgRNA0720	ATAGAAGAAATCGCCTTTGANGG	AAAGAAGAAATTTATTTTAAGGG	6	GCA_003003495.1:1297141-1297163	100	190341				1.38655e-05
0	1	1	1	0	0	0	0	0	0	0	0	1	1	0	1	1	0	1	0	+	GCA_003003495.1	1298570	1298592	sgRNA0720	ATAGAAGAAATCGCCTTTGANGG	AGCAAAGAAATCTTCCATTAGGG	8	GCA_003003495.1:1298570-1298592	100	190342	SPV_2337	complete	23	1.46806e-06	0.762048
1	0	0	0	1	0	1	0	1	0	0	1	0	1	0	0	0	0	1	0	+	GCA_003003495.1	1305688	1305710	sgRNA0720	ATAGAAGAAATCGCCTTTGANGG	TTAGTAAAGATAGTCTTTCAAGG	7	GCA_003003495.1:1305688-1305710	100	190343	SPV_1279	complete	23	7.19351e-05	1
0	0	0	0	0	1	1	0	0	1	1	0	1	0	0	1	1	1	0	0	+	GCA_003003495.1	1310390	1310412	sgRNA0720	ATAGAAGAAATCGCCTTTGANGG	ATAGATAAAGACACCACCGAAGG	8	GCA_003003495.1:1310390-1310412	100	190344	SPV_1287	complete	23	2.11015e-06	0.75703
0	0	0	0	0	0	0	1	1	0	0	0	1	0	1	0	1	0	0	1	+	GCA_003003495.1	1334087	1334109	sgRNA0720	ATAGAAGAAATCGCCTTTGANGG	ATAGAAGGCATCACGTGTGTAGG	6	GCA_003003495.1:1334087-1334109	100	190345	SPV_2348	complete	23	1.38655e-05	0.652819
0	0	0	0	0	0	1	0	1	0	0	0	1	0	0	0	1	1	0	0	+	GCA_003003495.1	1353399	1353421	sgRNA0720	ATAGAAGAAATCGCCTTTGANGG	ATAGAAAACATCCCCTGGGAAGG	5	GCA_003003495.1:1353399-1353421	100	190346	SPV_1337	complete	23	0.000194117	0.575185
1	0	1	1	0	0	0	0	1	0	1	0	1	0	0	1	0	0	0	1	+	GCA_003003495.1	1365709	1365731	sgRNA0720	ATAGAAGAAATCGCCTTTGANGG	TTCCAAGAGACCTCCCTTGGAGG	8	GCA_003003495.1:1365709-1365731	100	190347	SPV_1351	complete	23	1.79838e-05	0.452861
0	0	0	0	0	1	1	1	0	1	0	0	1	1	0	0	0	0	1	0	+	GCA_003003495.1	1365838	1365860	sgRNA0720	ATAGAAGAAATCGCCTTTGANGG	ATAGACAGACTCCGCTTTTAAGG	7	GCA_003003495.1:1365838-1365860	100	190348	SPV_1351	complete	23	7.19351e-05	0.410923
0	1	1	1	1	1	0	0	0	1	0	0	1	1	0	0	0	0	0	0	+	GCA_003003495.1	1418503	1418525	sgRNA0720	ATAGAAGAAATCGCCTTTGANGG	AGCTGGGAATTCCTCTTTGAAGG	8	GCA_003003495.1:1418503-1418525	100	190349	SPV_1397	complete	23	0.000373204	0.790503
1	1	0	1	1	1	0	0	0	0	0	0	0	0	0	0	1	1	0	1	+	GCA_003003495.1	1430627	1430649	sgRNA0720	ATAGAAGAAATCGCCTTTGANGG	GCATCCGAAATCGCCTGAGCTGG	8	GCA_003003495.1:1430627-1430649	100	190350	SPV_1411	complete	23	3.04657e-05	0.135624
1	1	1	1	0	1	0	0	1	0	0	0	0	0	0	0	0	0	1	1	+	GCA_003003495.1	1437915	1437937	sgRNA0720	ATAGAAGAAATCGCCTTTGANGG	CACTACGACATCGCCTTTTTCGG	8	GCA_003003495.1:1437915-1437937	100	190351				0.00010663
0	1	1	0	0	0	0	0	0	0	1	1	0	1	0	1	1	0	0	0	+	GCA_003003495.1	1438281	1438303	sgRNA0720	ATAGAAGAAATCGCCTTTGANGG	AACGAAGAAAAGGTCGGTGAAGG	7	GCA_003003495.1:1438281-1438303	100	190352				8.44061e-06
0	1	0	1	0	1	1	0	0	0	0	0	1	1	0	0	1	0	0	1	+	GCA_003003495.1	1455797	1455819	sgRNA0720	ATAGAAGAAATCGCCTTTGANGG	AAAAACCAAATCCACTCTGGTGG	8	GCA_003003495.1:1455797-1455819	100	190353				1.25116e-05
0	1	0	1	0	0	1	0	0	0	0	0	1	0	0	1	1	1	1	0	+	GCA_003003495.1	1457390	1457412	sgRNA0720	ATAGAAGAAATCGCCTTTGANGG	ACAAAAAAAATCTCCCCGAAGGG	8	GCA_003003495.1:1457390-1457412	100	190354				1.46806e-06
1	0	0	0	1	1	1	0	0	0	1	1	0	0	0	0	0	1	0	1	+	GCA_003003495.1	1459957	1459979	sgRNA0720	ATAGAAGAAATCGCCTTTGANGG	CTAGCTAAAAAAGCCTTGGCTGG	8	GCA_003003495.1:1459957-1459979	100	190355				4.37905e-05
1	0	1	0	0	1	0	1	1	0	0	0	1	1	0	1	0	0	0	0	+	GCA_003003495.1	1479037	1479059	sgRNA0720	ATAGAAGAAATCGCCTTTGANGG	GTTGATGTTATCTACCTTGAAGG	8	GCA_003003495.1:1479037-1479059	100	190356				4.37905e-05
0	1	0	0	1	0	1	0	1	1	1	0	0	0	1	0	0	0	1	0	+	GCA_003003495.1	1496835	1496857	sgRNA0720	ATAGAAGAAATCGCCTTTGANGG	AAAGCAAACCACGCATTTCAAGG	8	GCA_003003495.1:1496835-1496857	100	190357	SPV_1480	complete	23	1.79838e-05	0.334567
1	0	1	1	0	0	0	0	0	0	0	1	1	1	0	1	0	0	1	0	+	GCA_003003495.1	1499509	1499531	sgRNA0720	ATAGAAGAAATCGCCTTTGANGG	TTCCAAGAAATTAGCCTTAAAGG	8	GCA_003003495.1:1499509-1499531	100	190358	SPV_1483	complete	23	5.13822e-06	0.564767
0	0	0	1	0	0	1	0	0	0	1	1	1	0	0	1	1	0	1	0	+	GCA_003003495.1	1504148	1504170	sgRNA0720	ATAGAAGAAATCGCCTTTGANGG	ATACAACAAACGACCAATAATGG	8	GCA_003003495.1:1504148-1504170	100	190359	SPV_1486	complete	23	2.11015e-06	0.0376238
0	0	0	1	1	0	0	1	0	0	1	1	0	0	1	1	0	0	1	0	+	GCA_003003495.1	1510043	1510065	sgRNA0720	ATAGAAGAAATCGCCTTTGANGG	ATAACAGTAAAGGCTGTTAATGG	8	GCA_003003495.1:1510043-1510065	100	190360	SPV_1493	complete	23	5.13822e-06	0.0257038
1	0	1	0	0	0	1	0	1	1	0	0	1	1	0	1	0	0	0	0	+	GCA_003003495.1	1534829	1534851	sgRNA0720	ATAGAAGAAATCGCCTTTGANGG	TTGGAAAAGCTCTTCCTTGATGG	8	GCA_003003495.1:1534829-1534851	100	190361	SPV_1512	complete	23	1.79838e-05	0.81935
0	1	0	0	0	0	1	0	0	0	0	0	1	1	1	1	0	0	1	1	+	GCA_003003495.1	1548828	1548850	sgRNA0720	ATAGAAGAAATCGCCTTTGANGG	ACAGAAAAAATCTAACTTTTGGG	8	GCA_003003495.1:1548828-1548850	100	190362	SPV_2383	complete	23	1.72257e-07	0.908397
0	0	0	1	1	0	1	0	0	1	1	0	1	0	1	0	0	0	1	0	+	GCA_003003495.1	1549127	1549149	sgRNA0720	ATAGAAGAAATCGCCTTTGANGG	ATAAGATAAGGCACGTTTAAAGG	8	GCA_003003495.1:1549127-1549149	100	190363	SPV_1527	complete	23	1.79838e-05	0.994902
0	0	0	1	1	0	0	0	1	1	1	1	1	1	0	0	0	0	0	0	+	GCA_003003495.1	1557153	1557175	sgRNA0720	ATAGAAGAAATCGCCTTTGANGG	ATACCAGATCGGTGCTTTGATGG	8	GCA_003003495.1:1557153-1557175	100	190364				2.58494e-05
0	1	0	0	1	0	0	0	0	0	1	1	0	1	1	0	0	0	1	1	+	GCA_003003495.1	1558084	1558106	sgRNA0720	ATAGAAGAAATCGCCTTTGANGG	AAAGGAGAAAAAGTATTTTCTGG	8	GCA_003003495.1:1558084-1558106	100	190365				6.02901e-07
1	0	1	1	0	1	0	1	1	0	0	0	0	1	0	0	1	0	0	0	+	GCA_003003495.1	1558961	1558983	sgRNA0720	ATAGAAGAAATCGCCTTTGANGG	CTCAAGGTCATCGGCTATGATGG	8	GCA_003003495.1:1558961-1558983	100	190366				0.00010663
0	0	0	1	1	1	1	0	0	1	1	1	0	0	0	1	0	0	0	0	+	GCA_003003495.1	1563385	1563407	sgRNA0720	ATAGAAGAAATCGCCTTTGANGG	ATAATCAAATCTGCCGTTGAAGG	8	GCA_003003495.1:1563385-1563407	100	190367	SPV_1541	complete	23	0.000153267	0.774457
0	0	1	1	0	0	1	0	0	1	1	1	0	0	0	0	0	0	1	1	+	GCA_003003495.1	1586867	1586889	sgRNA0720	ATAGAAGAAATCGCCTTTGANGG	ATTCAACAACCTGCCTTTTCTGG	8	GCA_003003495.1:1586867-1586889	100	190368				1.79838e-05
0	1	0	1	0	0	0	1	0	0	1	1	0	1	1	0	0	1	0	0	+	GCA_003003495.1	1604617	1604639	sgRNA0720	ATAGAAGAAATCGCCTTTGANGG	AAAAAAGCAAGAGTTTTAGAGGG	8	GCA_003003495.1:1604617-1604639	100	190369				5.13822e-06
1	0	1	1	0	0	1	0	0	0	0	1	0	0	1	0	1	1	0	0	+	GCA_003003495.1	1646067	1646089	sgRNA0720	ATAGAAGAAATCGCCTTTGANGG	GTGTAACAAATTGCTTCGGAAGG	8	GCA_003003495.1:1646067-1646089	100	190370	SPV_1631	complete	23	1.25116e-05	0.451482
0	0	1	0	0	1	1	1	0	1	0	0	1	0	0	0	0	0	1	0	+	GCA_003003495.1	1646731	1646753	sgRNA0720	ATAGAAGAAATCGCCTTTGANGG	ATGGACACATTCTCCTTTAATGG	7	GCA_003003495.1:1646731-1646753	100	190371	SPV_1632	complete	23	0.000613067	0.670157
1	1	1	0	0	1	0	0	0	1	0	1	0	1	0	0	0	0	1	0	+	GCA_003003495.1	1650548	1650570	sgRNA0720	ATAGAAGAAATCGCCTTTGANGG	CATGATGAACTGGTCTTTCAAGG	8	GCA_003003495.1:1650548-1650570	100	190372				4.37905e-05
1	0	1	1	0	0	0	0	0	0	0	0	1	1	0	1	1	1	0	0	+	GCA_003003495.1	1659823	1659845	sgRNA0720	ATAGAAGAAATCGCCTTTGANGG	CTCAAAGAAATCTGCAAAGAAGG	8	GCA_003003495.1:1659823-1659845	100	190373	SPV_1644	complete	23	1.46806e-06	0.195418
1	0	1	0	1	0	0	0	0	0	0	1	1	1	1	0	1	0	0	0	+	GCA_003003495.1	1692063	1692085	sgRNA0720	ATAGAAGAAATCGCCTTTGANGG	TTTGGAGAAATTCAATATGAAGG	8	GCA_003003495.1:1692063-1692085	100	190374	SPV_1676	complete	23	5.13822e-06	0.482227
0	1	0	0	0	0	1	0	0	0	0	0	1	1	1	1	0	0	1	1	+	GCA_003003495.1	1693823	1693845	sgRNA0720	ATAGAAGAAATCGCCTTTGANGG	ACAGAATAAATCTAACTTTTGGG	8	GCA_003003495.1:1693823-1693845	100	190375				1.72257e-07
0	1	0	1	1	0	0	0	0	0	1	0	0	0	0	1	0	0	1	1	+	GCA_003003495.1	1707906	1707928	sgRNA0720	ATAGAAGAAATCGCCTTTGANGG	ACAACAGAAAACGCCATTATTGG	7	GCA_003003495.1:1707906-1707928	100	190376				2.05529e-05
0	0	1	0	1	1	1	0	0	0	0	1	0	1	1	0	0	0	0	0	+	GCA_003003495.1	1741894	1741916	sgRNA0720	ATAGAAGAAATCGCCTTTGANGG	ATTGGGAAAATTGATTTTGAAGG	7	GCA_003003495.1:1741894-1741916	100	190377				0.000175162
0	1	0	0	1	0	0	0	1	0	1	0	1	1	0	1	0	1	0	0	+	GCA_003003495.1	1755585	1755607	sgRNA0720	ATAGAAGAAATCGCCTTTGANGG	AAAGTAGATAACTTCCTCGAGGG	8	GCA_003003495.1:1755585-1755607	100	190378	SPV_1758	complete	23	2.11015e-06	0.101231
0	1	1	0	0	1	0	0	1	0	0	0	1	1	0	0	1	1	0	0	+	GCA_003003495.1	1773508	1773530	sgRNA0720	ATAGAAGAAATCGCCTTTGANGG	AATGACGATATCTTCTGAGATGG	8	GCA_003003495.1:1773508-1773530	100	190379	SPV_1776	complete	23	5.13822e-06	0.142857
0	0	0	1	0	0	1	1	0	1	0	0	0	0	1	0	0	1	1	1	+	GCA_003003495.1	1817729	1817751	sgRNA0720	ATAGAAGAAATCGCCTTTGANGG	ATACAAACATTCGCTTTAATGGG	8	GCA_003003495.1:1817729-1817751	100	190380				1.46806e-06
0	0	1	1	0	1	1	0	0	0	0	0	1	0	0	0	0	1	0	1	+	GCA_003003495.1	1822727	1822749	sgRNA0720	ATAGAAGAAATCGCCTTTGANGG	ATTTACAAAATCACCTTCGTAGG	7	GCA_003003495.1:1822727-1822749	100	190381	SPV_1836	complete	23	0.000175162	0.768041
0	0	0	1	0	1	0	0	0	1	0	0	1	1	0	1	1	0	0	0	+	GCA_003003495.1	1824638	1824660	sgRNA0720	ATAGAAGAAATCGCCTTTGANGG	ATACACGAAGTCCACCATGAAGG	7	GCA_003003495.1:1824638-1824660	100	190382	SPV_1839	complete	23	8.44061e-06	0.642784
0	0	1	0	1	0	1	1	1	0	0	0	0	0	1	1	0	1	0	0	+	GCA_003003495.1	1869068	1869090	sgRNA0720	ATAGAAGAAATCGCCTTTGANGG	ATTGTAATCATCGCTCTCGACGG	8	GCA_003003495.1:1869068-1869090	100	190383	SPV_1899	complete	23	1.25116e-05	0.356822
1	0	0	0	1	0	0	0	0	0	0	0	1	0	0	1	1	1	1	1	+	GCA_003003495.1	1888370	1888392	sgRNA0720	ATAGAAGAAATCGCCTTTGANGG	TTAGCAGAAATCACCCGCCTAGG	8	GCA_003003495.1:1888370-1888392	100	190384				1.72257e-07
0	1	0	0	0	0	1	0	1	1	1	0	1	1	0	0	0	0	0	1	+	GCA_003003495.1	1902961	1902983	sgRNA0720	ATAGAAGAAATCGCCTTTGANGG	ACAGAAAATTCCTGCTTTGTAGG	8	GCA_003003495.1:1902961-1902983	100	190385				7.38553e-06
0	1	1	1	1	0	0	1	0	0	0	0	1	0	0	1	0	0	0	0	+	GCA_003003495.1	1905130	1905152	sgRNA0720	ATAGAAGAAATCGCCTTTGANGG	AATTCAGGAATCACCATTGATGG	7	GCA_003003495.1:1905130-1905152	100	190386	SPV_1932	complete	23	0.00149282	0.371646
0	0	0	0	0	0	0	0	0	0	0	0	0	0	0	0	0	0	0	0	+	GCA_003003495.1	1917104	1917126	sgRNA0720	ATAGAAGAAATCGCCTTTGANGG	ATAGAAGAAATCGCCTTTGAAGG	0	GCA_003003495.1:1917104-1917126	100	190387	SPV_1943	complete	23	1	0.350962
0	0	1	0	0	0	1	0	0	0	0	0	0	1	1	1	1	1	0	0	+	GCA_003003495.1	1947919	1947941	sgRNA0720	ATAGAAGAAATCGCCTTTGANGG	ATTGAAAAAATCGTGCCCGAGGG	7	GCA_003003495.1:1947919-1947941	100	190388	SPV_1974	complete	23	6.89029e-07	0.443573
0	1	0	0	0	0	1	0	0	0	0	0	1	1	1	1	0	0	1	1	+	GCA_003003495.1	1955990	1956012	sgRNA0720	ATAGAAGAAATCGCCTTTGANGG	ACAGAATAAATCTAACTTTTGGG	8	GCA_003003495.1:1955990-1956012	100	190389				1.72257e-07
1	1	0	0	0	0	0	0	0	1	0	1	1	0	1	0	1	0	0	1	+	GCA_003003495.1	2005417	2005439	sgRNA0720	ATAGAAGAAATCGCCTTTGANGG	TCAGAAGAACTTTCTTCTGGTGG	8	GCA_003003495.1:2005417-2005439	100	190390	SPV_2025	complete	23	2.11015e-06	0.228426
0	0	0	0	1	0	0	1	1	0	0	1	0	0	1	1	0	1	0	1	+	GCA_003003495.1	2006126	2006148	sgRNA0720	ATAGAAGAAATCGCCTTTGANGG	ATAGGAGCTATGGCAATGGTCGG	8	GCA_003003495.1:2006126-2006148	100	190391	SPV_2026	complete	23	6.02901e-07	0.423913
0	0	1	0	1	0	0	0	1	0	0	1	0	1	0	0	1	0	0	0	+	GCA_003003495.1	2035461	2035483	sgRNA0720	ATAGAAGAAATCGCCTTTGANGG	ATGGGAGATATTGACTATGAAGG	6	GCA_003003495.1:2035461-2035483	100	190392				0.000118169
1	0	0	0	0	0	0	0	0	0	1	1	1	0	1	1	0	1	1	0	-	GCA_003003495.1	2043885	2043907	sgRNA0720	ATAGAAGAAATCGCCTTTGANGG	TTAGAAGAAACTTCTATAAAAGG	8	GCA_003003495.1:2043885-2043907	100	190393				2.47598e-07
0	0	1	0	0	1	0	0	0	0	1	1	0	1	1	0	1	1	0	0	-	GCA_003003495.1	2043027	2043049	sgRNA0720	ATAGAAGAAATCGCCTTTGANGG	ATGGATGAAACAGTATGAGAGGG	8	GCA_003003495.1:2043027-2043049	100	190394				6.02901e-07
1	0	0	0	0	0	1	1	0	1	0	1	0	1	0	0	0	0	1	0	-	GCA_003003495.1	2029169	2029191	sgRNA0720	ATAGAAGAAATCGCCTTTGANGG	TTAGAATCATTTGGCTTTAAAGG	7	GCA_003003495.1:2029169-2029191	100	190395				7.19351e-05
1	0	1	1	1	0	0	0	0	0	1	0	0	1	1	1	0	0	0	0	-	GCA_003003495.1	2026615	2026637	sgRNA0720	ATAGAAGAAATCGCCTTTGANGG	GTTTCAGAAAGCGAACTTGAGGG	8	GCA_003003495.1:2026615-2026637	100	190396				1.25116e-05
0	1	0	1	1	1	0	0	0	0	0	1	0	1	0	0	1	0	1	0	-	GCA_003003495.1	2023505	2023527	sgRNA0720	ATAGAAGAAATCGCCTTTGANGG	ACAATTGAAATGGACTCTAAAGG	8	GCA_003003495.1:2023505-2023527	100	190397				1.25116e-05
1	1	0	1	1	1	0	0	0	0	0	0	1	0	0	1	0	1	0	0	-	GCA_003003495.1	2020854	2020876	sgRNA0720	ATAGAAGAAATCGCCTTTGANGG	CAATTGGAAATCACCGTGGATGG	8	GCA_003003495.1:2020854-2020876	100	190398				0.00010663
0	1	0	1	0	0	0	0	0	0	0	0	1	0	0	1	1	1	1	1	-	GCA_003003495.1	2017165	2017187	sgRNA0720	ATAGAAGAAATCGCCTTTGANGG	AAATAAGAAATCTCCAGATTAGG	8	GCA_003003495.1:2017165-2017187	100	190399				1.72257e-07
1	0	1	1	0	0	1	0	0	1	0	0	0	0	1	0	0	0	1	1	-	GCA_003003495.1	2012526	2012548	sgRNA0720	ATAGAAGAAATCGCCTTTGANGG	TTTTAAAAAGTCGCTTTTTGAGG	8	GCA_003003495.1:2012526-2012548	100	190400				1.25116e-05
0	0	1	0	0	0	0	0	1	1	0	1	0	1	0	1	1	0	0	1	-	GCA_003003495.1	2010629	2010651	sgRNA0720	ATAGAAGAAATCGCCTTTGANGG	ATGGAAGAGTTAGGCGGTGGAGG	8	GCA_003003495.1:2010629-2010651	100	190401				2.47598e-07
1	1	0	0	0	0	0	0	0	0	0	1	1	0	0	1	1	0	1	0	-	GCA_003003495.1	1957693	1957715	sgRNA0720	ATAGAAGAAATCGCCTTTGANGG	GCAGAAGAAATGACCACTTACGG	7	GCA_003003495.1:1957693-1957715	100	190402				8.44061e-06
0	0	1	0	0	1	0	0	0	1	1	0	1	1	0	0	0	1	0	1	-	GCA_003003495.1	1939057	1939079	sgRNA0720	ATAGAAGAAATCGCCTTTGANGG	ATGGACGAAGCCCACTTGGTTGG	8	GCA_003003495.1:1939057-1939079	100	190403				2.11015e-06
0	0	0	1	0	0	1	0	0	0	1	1	0	1	0	0	0	1	1	0	-	GCA_003003495.1	1935399	1935421	sgRNA0720	ATAGAAGAAATCGCCTTTGANGG	ATACAAAAAAAAGGCTTCCATGG	7	GCA_003003495.1:1935399-1935421	100	190404				8.44061e-06
0	0	1	0	0	0	1	1	1	1	0	1	0	0	0	0	0	0	1	0	-	GCA_003003495.1	1934802	1934824	sgRNA0720	ATAGAAGAAATCGCCTTTGANGG	ATTGAACGTTTAGCCTTTTACGG	7	GCA_003003495.1:1934802-1934824	100	190405				0.000251773
0	1	0	0	0	0	0	0	1	0	0	0	0	1	1	1	1	1	0	1	-	GCA_003003495.1	1924980	1925002	sgRNA0720	ATAGAAGAAATCGCCTTTGANGG	AAAGAAGATATCGAAGCAGCAGG	8	GCA_003003495.1:1924980-1925002	100	190406				2.02121e-08
0	1	0	0	0	0	1	0	1	0	1	0	1	0	0	0	1	0	1	1	-	GCA_003003495.1	1923036	1923058	sgRNA0720	ATAGAAGAAATCGCCTTTGANGG	AAAGAATATAGCACCTCTTGAGG	8	GCA_003003495.1:1923036-1923058	100	190407				2.11015e-06
1	0	1	1	0	1	0	0	0	0	0	0	0	1	1	1	0	0	1	0	-	GCA_003003495.1	1920471	1920493	sgRNA0720	ATAGAAGAAATCGCCTTTGANGG	TTGAAGGAAATCGGTATTCAAGG	8	GCA_003003495.1:1920471-1920493	100	190408				3.57473e-06
0	1	1	0	0	0	0	0	1	0	0	1	0	1	1	0	0	0	1	1	-	GCA_003003495.1	1917461	1917483	sgRNA0720	ATAGAAGAAATCGCCTTTGANGG	ACGGAAGAGATTGTTTTTAGAGG	8	GCA_003003495.1:1917461-1917483	100	190409				6.02901e-07
1	1	0	1	0	0	0	0	0	0	0	1	1	0	0	0	0	1	1	0	-	GCA_003003495.1	1916550	1916572	sgRNA0720	ATAGAAGAAATCGCCTTTGANGG	GGACAAGAAATAACCTTGAAAGG	7	GCA_003003495.1:1916550-1916572	100	190410				7.19351e-05
0	1	0	0	0	1	0	1	0	0	1	0	1	0	0	1	0	0	1	1	-	GCA_003003495.1	1908689	1908711	sgRNA0720	ATAGAAGAAATCGCCTTTGANGG	AAAGACGTAAGCACCGTTACCGG	8	GCA_003003495.1:1908689-1908711	100	190411	SPV_1934	complete	23	5.13822e-06	0.490793
1	0	1	0	0	0	0	1	0	0	1	1	0	1	0	1	0	0	0	0	-	GCA_003003495.1	1907261	1907283	sgRNA0720	ATAGAAGAAATCGCCTTTGANGG	TTGGAAGCAAGTGACCTTGAAGG	7	GCA_003003495.1:1907261-1907283	100	190412				7.19351e-05
0	1	0	1	0	0	0	0	0	1	0	1	0	0	1	1	1	0	0	1	-	GCA_003003495.1	1905739	1905761	sgRNA0720	ATAGAAGAAATCGCCTTTGANGG	AAAAAAGAACTTGCAGCTGCAGG	8	GCA_003003495.1:1905739-1905761	100	190413				6.02901e-07
1	1	0	1	0	1	0	0	0	0	0	1	1	1	1	0	0	0	0	0	-	GCA_003003495.1	1899341	1899363	sgRNA0720	ATAGAAGAAATCGCCTTTGANGG	GGAAATGAAATTCTGTTTGATGG	8	GCA_003003495.1:1899341-1899363	100	190414				4.37905e-05
0	1	1	0	1	1	1	0	0	1	0	1	1	0	0	0	0	0	0	0	-	GCA_003003495.1	1892731	1892753	sgRNA0720	ATAGAAGAAATCGCCTTTGANGG	AGTGTCAAAGTAACCTTTGAGGG	8	GCA_003003495.1:1892731-1892753	100	190415				0.00130622
0	1	0	0	1	1	0	0	1	0	0	0	0	1	1	0	0	0	0	0	-	GCA_003003495.1	1866458	1866480	sgRNA0720	ATAGAAGAAATCGCCTTTGANGG	AAAGGCGATATCGAATTTGAAGG	6	GCA_003003495.1:1866458-1866480	100	190416				0.00028774
0	0	1	0	0	0	1	0	1	0	0	1	0	1	1	1	0	0	1	0	-	GCA_003003495.1	1851768	1851790	sgRNA0720	ATAGAAGAAATCGCCTTTGANGG	ATTGAAAATATAGAAATTTAAGG	8	GCA_003003495.1:1851768-1851790	100	190417				6.02901e-07
0	0	1	0	1	0	0	0	0	1	1	1	1	1	0	0	0	0	1	0	-	GCA_003003495.1	1846464	1846486	sgRNA0720	ATAGAAGAAATCGCCTTTGANGG	ATTGTAGAATCAATCTTTTAAGG	8	GCA_003003495.1:1846464-1846486	100	190418				7.38553e-06
0	0	0	0	0	1	1	0	0	0	1	1	1	1	0	0	0	0	1	1	-	GCA_003003495.1	1843545	1843567	sgRNA0720	ATAGAAGAAATCGCCTTTGANGG	ATAGAGAAAAGTAACTTTTTTGG	8	GCA_003003495.1:1843545-1843567	100	190419				2.11015e-06
0	0	0	0	1	1	0	0	0	0	1	0	0	0	1	0	1	1	1	0	-	GCA_003003495.1	1837994	1838016	sgRNA0720	ATAGAAGAAATCGCCTTTGANGG	ATAGTTGAAAACGCTTAAAAAGG	7	GCA_003003495.1:1837994-1838016	100	190420				2.4116e-06
0	1	0	0	0	0	1	1	0	0	1	1	0	1	1	1	0	0	0	0	-	GCA_003003495.1	1837669	1837691	sgRNA0720	ATAGAAGAAATCGCCTTTGANGG	AAAGAATCAACAGTTGTTGAGGG	8	GCA_003003495.1:1837669-1837691	100	190421				5.13822e-06
0	1	0	0	0	1	1	0	1	1	0	1	0	1	0	0	0	0	0	1	-	GCA_003003495.1	1834380	1834402	sgRNA0720	ATAGAAGAAATCGCCTTTGANGG	AGAGACTATTTAGACTTTGCTGG	8	GCA_003003495.1:1834380-1834402	100	190422				1.79838e-05
0	0	1	1	0	0	1	1	0	0	1	0	0	1	1	0	0	0	0	1	-	GCA_003003495.1	1830661	1830683	sgRNA0720	ATAGAAGAAATCGCCTTTGANGG	ATGAAATCAAACGAATTTGGGGG	8	GCA_003003495.1:1830661-1830683	100	190423				1.25116e-05
0	0	0	0	1	0	0	0	1	1	0	0	1	1	1	0	0	0	1	0	-	GCA_003003495.1	1827449	1827471	sgRNA0720	ATAGAAGAAATCGCCTTTGANGG	ATAGCAGATTTCCGATTTTAAGG	7	GCA_003003495.1:1827449-1827471	100	190424				3.46637e-06
1	1	0	0	0	0	0	0	0	1	0	0	0	1	1	1	1	0	0	0	-	GCA_003003495.1	1827015	1827037	sgRNA0720	ATAGAAGAAATCGCCTTTGANGG	GAAGAAGAAGTCGTACCTGAAGG	7	GCA_003003495.1:1827015-1827037	100	190425				2.4116e-06
1	1	0	1	0	1	0	0	1	0	0	0	1	1	0	0	0	1	0	0	-	GCA_003003495.1	1825348	1825370	sgRNA0720	ATAGAAGAAATCGCCTTTGANGG	TCAAATGATATCAACTTGGATGG	8	GCA_003003495.1:1825348-1825370	100	190426				4.37905e-05
1	1	0	1	0	0	0	0	0	1	0	0	0	1	1	0	1	0	0	0	-	GCA_003003495.1	1822671	1822693	sgRNA0720	ATAGAAGAAATCGCCTTTGANGG	GAACAAGAAGTCGTTTATGAAGG	7	GCA_003003495.1:1822671-1822693	100	190427				2.05529e-05
1	0	0	0	0	0	0	0	0	0	1	1	1	1	0	0	0	0	1	1	-	GCA_003003495.1	1804076	1804098	sgRNA0720	ATAGAAGAAATCGCCTTTGANGG	GTAGAAGAAAATCGCTTTCCAGG	7	GCA_003003495.1:1804076-1804098	100	190428				3.46637e-06
1	1	0	0	1	0	0	0	0	1	0	1	0	1	0	1	0	1	0	0	-	GCA_003003495.1	1781100	1781122	sgRNA0720	ATAGAAGAAATCGCCTTTGANGG	GGAGCAGAAGTGGACCTAGATGG	8	GCA_003003495.1:1781100-1781122	100	190429				5.13822e-06
1	0	1	0	0	0	1	0	0	1	0	1	1	0	0	0	1	1	0	0	-	GCA_003003495.1	1779386	1779408	sgRNA0720	ATAGAAGAAATCGCCTTTGANGG	TTTGAAAAATTTACCTCAGACGG	8	GCA_003003495.1:1779386-1779408	100	190430				1.79838e-05
1	1	1	1	0	0	0	1	0	1	0	1	0	0	1	0	0	0	0	0	-	GCA_003003495.1	1770381	1770403	sgRNA0720	ATAGAAGAAATCGCCTTTGANGG	GAGAAAGCACTTGCTTTTGATGG	8	GCA_003003495.1:1770381-1770403	100	190431	SPV_1773	complete	23	0.000373204	0.886062
1	0	0	0	0	0	0	1	1	1	0	0	0	1	1	1	0	0	1	0	-	GCA_003003495.1	1767499	1767521	sgRNA0720	ATAGAAGAAATCGCCTTTGANGG	CTAGAAGTTGTCGAAGTTCAAGG	8	GCA_003003495.1:1767499-1767521	100	190432				6.02901e-07
1	1	0	0	0	0	0	0	1	0	0	1	0	0	0	0	1	0	1	1	-	GCA_003003495.1	1766058	1766080	sgRNA0720	ATAGAAGAAATCGCCTTTGANGG	CCAGAAGAGATTGCCTGTCTGGG	7	GCA_003003495.1:1766058-1766080	100	190433				8.44061e-06
0	0	1	0	0	1	1	0	0	0	0	1	0	1	1	1	0	0	1	0	-	GCA_003003495.1	1764170	1764192	sgRNA0720	ATAGAAGAAATCGCCTTTGANGG	ATGGATAAAATTGTGGTTCAAGG	8	GCA_003003495.1:1764170-1764192	100	190434				1.46806e-06
0	1	1	1	0	1	0	0	0	1	0	1	1	0	0	0	0	0	1	0	-	GCA_003003495.1	1737742	1737764	sgRNA0720	ATAGAAGAAATCGCCTTTGANGG	AAGAAGGAAGTTTCCTTTTATGG	8	GCA_003003495.1:1737742-1737764	100	190435				0.000153267
0	1	0	0	1	0	0	0	0	0	0	0	1	1	1	1	1	0	0	1	-	GCA_003003495.1	1735519	1735541	sgRNA0720	ATAGAAGAAATCGCCTTTGANGG	AAAGCAGAAATCATTGCTGTTGG	8	GCA_003003495.1:1735519-1735541	100	190436				1.72257e-07
0	1	1	1	0	1	0	0	1	0	0	0	0	0	1	1	1	0	0	0	-	GCA_003003495.1	1711754	1711776	sgRNA0720	ATAGAAGAAATCGCCTTTGANGG	ACCAATGATATCGCAGGTGACGG	8	GCA_003003495.1:1711754-1711776	100	190437				1.25116e-05
0	1	1	1	0	0	0	1	1	0	0	0	0	1	0	1	1	0	0	0	-	GCA_003003495.1	1711709	1711731	sgRNA0720	ATAGAAGAAATCGCCTTTGANGG	ACCCAAGCTATCGTCCGTGAAGG	8	GCA_003003495.1:1711709-1711731	100	190438				1.25116e-05
0	0	1	0	0	0	1	0	0	1	0	1	0	1	0	1	1	1	0	0	-	GCA_003003495.1	1711502	1711524	sgRNA0720	ATAGAAGAAATCGCCTTTGANGG	ATGGAAAAAGTTGGCAAAGACGG	8	GCA_003003495.1:1711502-1711524	100	190439				6.02901e-07
1	1	0	0	0	0	0	1	0	1	0	1	0	0	0	0	0	1	0	1	-	GCA_003003495.1	1682351	1682373	sgRNA0720	ATAGAAGAAATCGCCTTTGANGG	GGAGAAGTATTAGCCTTGGTAGG	7	GCA_003003495.1:1682351-1682373	100	190440				7.19351e-05
0	1	1	0	1	0	0	0	1	0	0	0	1	1	1	0	0	0	0	0	-	GCA_003003495.1	1681198	1681220	sgRNA0720	ATAGAAGAAATCGCCTTTGANGG	AATGGAGATATCATTTTTGATGG	7	GCA_003003495.1:1681198-1681220	100	190441				7.19351e-05
1	0	1	0	0	1	0	0	0	0	0	1	0	1	1	0	1	0	0	1	-	GCA_003003495.1	1675647	1675669	sgRNA0720	ATAGAAGAAATCGCCTTTGANGG	TTTGAGGAAATGGTATGTGTTGG	8	GCA_003003495.1:1675647-1675669	100	190442				1.46806e-06
1	1	1	0	0	0	0	0	0	0	0	0	0	1	0	0	1	0	1	1	-	GCA_003003495.1	1673578	1673600	sgRNA0720	ATAGAAGAAATCGCCTTTGANGG	CATGAAGAAATCGTCTATATTGG	7	GCA_003003495.1:1673578-1673600	100	190443				5.87225e-06
0	1	0	0	0	1	0	0	0	0	1	1	1	1	1	0	0	0	0	1	-	GCA_003003495.1	1671250	1671272	sgRNA0720	ATAGAAGAAATCGCCTTTGANGG	ACAGATGAAAAACAGTTTGTTGG	8	GCA_003003495.1:1671250-1671272	100	190444				2.11015e-06
0	0	1	1	0	0	1	1	0	0	1	1	0	1	1	0	0	0	0	0	-	GCA_003003495.1	1670205	1670227	sgRNA0720	ATAGAAGAAATCGCCTTTGANGG	ATTAAATTAAAAGATTTTGAAGG	8	GCA_003003495.1:1670205-1670227	100	190445				4.37905e-05
0	0	1	0	0	0	1	0	0	1	1	1	0	1	1	0	0	0	1	0	-	GCA_003003495.1	1668075	1668097	sgRNA0720	ATAGAAGAAATCGCCTTTGANGG	ATTGAAAAACATGGTTTTAAGGG	8	GCA_003003495.1:1668075-1668097	100	190446				2.11015e-06
0	1	0	1	0	1	1	1	0	0	1	0	1	1	0	0	0	0	0	0	-	GCA_003003495.1	1662696	1662718	sgRNA0720	ATAGAAGAAATCGCCTTTGANGG	AAAAATACAAACAACTTTGATGG	8	GCA_003003495.1:1662696-1662718	100	190447				0.000373204
0	0	1	0	1	1	0	0	1	0	0	0	0	1	1	0	0	0	0	0	-	GCA_003003495.1	1662080	1662102	sgRNA0720	ATAGAAGAAATCGCCTTTGANGG	ATTGCCGATATCGTTTTTGATGG	6	GCA_003003495.1:1662080-1662102	100	190448				0.00028774
1	0	0	1	1	0	1	0	0	1	1	0	0	1	0	1	0	0	0	0	-	GCA_003003495.1	1651089	1651111	sgRNA0720	ATAGAAGAAATCGCCTTTGANGG	TTACTAAAAGCCGTCCTTGATGG	8	GCA_003003495.1:1651089-1651111	100	190449				4.37905e-05
0	1	0	0	0	0	1	1	0	0	0	1	0	1	1	0	0	0	1	0	-	GCA_003003495.1	1645685	1645707	sgRNA0720	ATAGAAGAAATCGCCTTTGANGG	AAAGAAATAATAGAATTTAAAGG	7	GCA_003003495.1:1645685-1645707	100	190450				2.05529e-05
1	1	1	0	0	0	1	1	1	0	0	1	0	0	0	0	0	0	0	1	-	GCA_003003495.1	1637109	1637131	sgRNA0720	ATAGAAGAAATCGCCTTTGANGG	GGTGAAACCATTGCCTTTGTAGG	8	GCA_003003495.1:1637109-1637131	100	190451				0.000373204
0	1	0	0	1	1	0	0	1	0	0	1	1	0	0	0	0	0	0	1	-	GCA_003003495.1	1635893	1635915	sgRNA0720	ATAGAAGAAATCGCCTTTGANGG	AAAGGTGAGATGTCCTTTGTCGG	7	GCA_003003495.1:1635893-1635915	100	190452				0.000251773
0	1	0	0	1	0	0	0	0	1	1	0	0	0	1	0	1	1	0	1	-	GCA_003003495.1	1615802	1615824	sgRNA0720	ATAGAAGAAATCGCCTTTGANGG	AGAGCAGAAGGCGCGTGAGGTGG	8	GCA_003003495.1:1615802-1615824	100	190453				6.02901e-07
0	1	0	0	0	1	0	0	1	1	0	1	1	1	0	0	0	0	1	0	-	GCA_003003495.1	1615576	1615598	sgRNA0720	ATAGAAGAAATCGCCTTTGANGG	ACAGATGAGGTTTTCTTTAAAGG	8	GCA_003003495.1:1615576-1615598	100	190454				7.38553e-06
0	1	0	0	0	1	0	0	0	1	1	1	0	0	0	0	0	1	0	0	-	GCA_003003495.1	1613504	1613526	sgRNA0720	ATAGAAGAAATCGCCTTTGANGG	ACAGACGAAGAAGCCTTGGAAGG	6	GCA_003003495.1:1613504-1613526	100	190455				0.00041359
0	1	0	0	0	0	1	0	0	1	0	0	1	1	1	0	0	0	1	1	-	GCA_003003495.1	1604700	1604722	sgRNA0720	ATAGAAGAAATCGCCTTTGANGG	ACAGAAAAAGTCTAATTTTTAGG	8	GCA_003003495.1:1604700-1604722	100	190456				6.02901e-07
1	1	0	0	0	1	0	1	1	0	0	1	1	0	0	1	0	0	0	0	-	GCA_003003495.1	1602983	1603005	sgRNA0720	ATAGAAGAAATCGCCTTTGANGG	CCAGATGTTATTACCCTTGATGG	8	GCA_003003495.1:1602983-1603005	100	190457				0.000153267
0	0	0	0	0	0	0	0	0	0	1	1	1	0	1	0	0	1	1	1	-	GCA_003003495.1	1585436	1585458	sgRNA0720	ATAGAAGAAATCGCCTTTGANGG	ATAGAAGAAAGTCCATTAACGGG	7	GCA_003003495.1:1585436-1585458	100	190458				4.06732e-07
0	0	1	0	0	0	0	0	0	0	0	1	1	1	0	0	1	0	1	1	-	GCA_003003495.1	1580895	1580917	sgRNA0720	ATAGAAGAAATCGCCTTTGANGG	ATGGAAGAAATTCTCTGTATTGG	7	GCA_003003495.1:1580895-1580917	100	190459				9.90391e-07
0	1	0	0	1	1	1	0	1	0	0	0	1	0	1	0	1	0	0	0	-	GCA_003003495.1	1565431	1565453	sgRNA0720	ATAGAAGAAATCGCCTTTGANGG	ACAGGCCATATCCCTTATGACGG	8	GCA_003003495.1:1565431-1565453	100	190460				4.37905e-05
0	1	0	1	1	0	0	0	0	0	0	1	1	0	1	0	0	1	1	0	-	GCA_003003495.1	1562466	1562488	sgRNA0720	ATAGAAGAAATCGCCTTTGANGG	AAAATAGAAATGTCATTCTATGG	8	GCA_003003495.1:1562466-1562488	100	190461				5.13822e-06
0	1	0	1	0	0	0	1	0	0	0	0	1	0	1	0	1	1	1	0	-	GCA_003003495.1	1559033	1559055	sgRNA0720	ATAGAAGAAATCGCCTTTGANGG	AGACAAGCAATCTCTTCCAAAGG	8	GCA_003003495.1:1559033-1559055	100	190462	SPV_1535	complete	23	1.46806e-06	0.897137
1	1	0	0	0	1	0	1	1	0	0	1	0	1	0	0	0	0	0	1	-	GCA_003003495.1	1553631	1553653	sgRNA0720	ATAGAAGAAATCGCCTTTGANGG	CCAGACGTGATTGTCTTTGGTGG	8	GCA_003003495.1:1553631-1553653	100	190463				4.37905e-05
1	1	1	0	1	0	0	0	0	0	0	0	0	1	1	1	0	1	0	0	-	GCA_003003495.1	1551029	1551051	sgRNA0720	ATAGAAGAAATCGCCTTTGANGG	CAGGGAGAAATCGGTCTGGATGG	8	GCA_003003495.1:1551029-1551051	100	190464				3.57473e-06
0	0	0	1	1	1	1	0	0	1	1	1	0	0	1	0	0	0	0	0	-	GCA_003003495.1	1514499	1514521	sgRNA0720	ATAGAAGAAATCGCCTTTGANGG	ATATCCTAATCAGCTTTTGATGG	8	GCA_003003495.1:1514499-1514521	100	190465				0.000153267
1	1	0	0	1	0	0	1	0	0	0	1	0	1	0	0	0	0	0	1	-	GCA_003003495.1	1514438	1514460	sgRNA0720	ATAGAAGAAATCGCCTTTGANGG	GAAGCAGGAATTGACTTTGTCGG	7	GCA_003003495.1:1514438-1514460	100	190466				0.000175162
0	1	0	1	0	0	1	0	0	1	0	1	0	1	0	1	0	0	0	0	-	GCA_003003495.1	1510506	1510528	sgRNA0720	ATAGAAGAAATCGCCTTTGANGG	AGATAAAAACTGGGCATTGATGG	7	GCA_003003495.1:1510506-1510528	100	190467				7.19351e-05
1	1	0	0	0	1	1	0	1	0	0	1	0	1	0	0	0	0	1	0	-	GCA_003003495.1	1506573	1506595	sgRNA0720	ATAGAAGAAATCGCCTTTGANGG	GAAGACCATATTGTCTTTAACGG	8	GCA_003003495.1:1506573-1506595	100	190468				4.37905e-05
0	1	0	0	1	0	1	0	0	1	1	0	0	0	1	1	0	0	0	1	-	GCA_003003495.1	1497767	1497789	sgRNA0720	ATAGAAGAAATCGCCTTTGANGG	ACAGTATAATGCGCGATTGCTGG	8	GCA_003003495.1:1497767-1497789	100	190469				5.13822e-06
1	1	0	0	0	0	1	0	1	0	1	0	0	0	1	0	0	0	0	1	-	GCA_003003495.1	1495373	1495395	sgRNA0720	ATAGAAGAAATCGCCTTTGANGG	TAAGAAAACACCGCTTTTGGAGG	7	GCA_003003495.1:1495373-1495395	100	190470				7.19351e-05
1	1	0	1	0	0	0	1	1	1	0	1	0	0	0	1	0	0	0	0	-	GCA_003003495.1	1489474	1489496	sgRNA0720	ATAGAAGAAATCGCCTTTGANGG	TCACAAGGTTTTGCCCTTGATGG	8	GCA_003003495.1:1489474-1489496	100	190471				0.000153267
1	1	0	0	1	1	0	0	0	0	0	0	1	1	1	1	0	0	0	0	-	GCA_003003495.1	1483522	1483544	sgRNA0720	ATAGAAGAAATCGCCTTTGANGG	GAAGGGGAAATCTGGATTGATGG	8	GCA_003003495.1:1483522-1483544	100	190472				1.25116e-05
1	0	0	0	1	0	0	0	0	0	1	0	1	1	0	0	0	1	0	0	-	GCA_003003495.1	1460156	1460178	sgRNA0720	ATAGAAGAAATCGCCTTTGANGG	GTAGTAGAAACCATCTTCGATGG	6	GCA_003003495.1:1460156-1460178	100	190473	SPV_1444	complete	23	0.000118169	0.150442
0	0	0	0	1	1	1	1	1	0	0	1	0	0	0	1	0	0	0	0	-	GCA_003003495.1	1455233	1455255	sgRNA0720	ATAGAAGAAATCGCCTTTGANGG	ATAGTGAGCATTGCCATTGATGG	7	GCA_003003495.1:1455233-1455255	100	190474	SPV_1437	complete	23	0.000613067	0.0632737
1	0	0	1	0	0	0	0	1	1	1	0	0	0	1	1	0	0	0	1	-	GCA_003003495.1	1450943	1450965	sgRNA0720	ATAGAAGAAATCGCCTTTGANGG	GTACAAGATGGCGCGCTTGGGGG	8	GCA_003003495.1:1450943-1450965	100	190475				2.11015e-06
0	1	0	0	0	0	0	0	0	1	1	1	1	0	0	0	0	1	1	1	-	GCA_003003495.1	1450783	1450805	sgRNA0720	ATAGAAGAAATCGCCTTTGANGG	AGAGAAGAATCTCCCTTGATAGG	8	GCA_003003495.1:1450783-1450805	100	190476				8.66592e-07
0	1	0	1	1	1	1	0	0	0	0	1	0	0	1	1	0	0	0	0	-	GCA_003003495.1	1446927	1446949	sgRNA0720	ATAGAAGAAATCGCCTTTGANGG	ACAATTCAAATTGCTATTGATGG	8	GCA_003003495.1:1446927-1446949	100	190477				0.00010663
1	1	0	1	0	0	0	0	0	0	0	1	0	0	0	1	1	1	1	0	-	GCA_003003495.1	1446588	1446610	sgRNA0720	ATAGAAGAAATCGCCTTTGANGG	CAACAAGAAATTGCCCAGCAAGG	8	GCA_003003495.1:1446588-1446610	100	190478				1.46806e-06
0	1	0	0	1	0	1	1	1	0	0	1	1	0	0	0	1	0	0	0	-	GCA_003003495.1	1443445	1443467	sgRNA0720	ATAGAAGAAATCGCCTTTGANGG	AAAGCAACTATTTCCTATGATGG	8	GCA_003003495.1:1443445-1443467	100	190479				0.000153267
0	1	1	0	0	1	0	1	0	0	0	1	0	1	1	0	1	0	0	0	-	GCA_003003495.1	1438701	1438723	sgRNA0720	ATAGAAGAAATCGCCTTTGANGG	AGTGAGGTAATTGATTGTGACGG	8	GCA_003003495.1:1438701-1438723	100	190480	SPV_1418	complete	23	1.25116e-05	0.0660377
0	1	0	0	0	0	1	1	1	0	0	0	0	1	1	0	0	1	0	1	-	GCA_003003495.1	1429587	1429609	sgRNA0720	ATAGAAGAAATCGCCTTTGANGG	AAAGAATTTATCGTTTTCGTAGG	8	GCA_003003495.1:1429587-1429609	100	190481				1.46806e-06
0	0	1	0	0	1	0	0	1	0	1	0	0	1	1	1	0	1	0	0	-	GCA_003003495.1	1423022	1423044	sgRNA0720	ATAGAAGAAATCGCCTTTGANGG	ATTGATGAGAACGAGGTGGATGG	8	GCA_003003495.1:1423022-1423044	100	190482				6.02901e-07
0	1	1	0	1	1	0	1	0	0	0	0	0	1	0	1	0	0	0	1	-	GCA_003003495.1	1412633	1412655	sgRNA0720	ATAGAAGAAATCGCCTTTGANGG	AATGCTGGAATCGGCCTTGGTGG	8	GCA_003003495.1:1412633-1412655	100	190483				3.04657e-05
1	1	0	0	0	0	0	0	0	0	0	1	0	0	1	1	1	1	1	0	-	GCA_003003495.1	1411600	1411622	sgRNA0720	ATAGAAGAAATCGCCTTTGANGG	GAAGAAGAAATGGCGGGGAACGG	8	GCA_003003495.1:1411600-1411622	100	190484				1.72257e-07
0	0	1	0	0	0	0	0	0	1	1	1	0	0	0	0	0	1	1	1	-	GCA_003003495.1	1403904	1403926	sgRNA0720	ATAGAAGAAATCGCCTTTGANGG	ATTGAAGAAGCAGCCTTGACAGG	7	GCA_003003495.1:1403904-1403926	100	190485				3.46637e-06
0	0	1	0	0	1	1	0	0	0	0	0	1	1	0	0	1	1	1	0	-	GCA_003003495.1	1399455	1399477	sgRNA0720	ATAGAAGAAATCGCCTTTGANGG	ATTGAGCAAATCAACTACAACGG	8	GCA_003003495.1:1399455-1399477	100	190486				1.46806e-06
1	0	0	0	0	0	1	1	0	1	0	1	1	0	0	0	1	0	0	0	-	GCA_003003495.1	1388160	1388182	sgRNA0720	ATAGAAGAAATCGCCTTTGANGG	TTAGAATGATTTTCCTATGATGG	7	GCA_003003495.1:1388160-1388182	100	190487				0.000251773
0	0	1	0	0	1	0	1	0	0	1	1	0	1	0	0	1	0	0	1	-	GCA_003003495.1	1385054	1385076	sgRNA0720	ATAGAAGAAATCGCCTTTGANGG	ATTGATGTAAAAGACTATGTTGG	8	GCA_003003495.1:1385054-1385076	100	190488				5.13822e-06
1	1	1	0	1	0	0	0	0	1	1	1	0	0	0	1	0	0	0	0	-	GCA_003003495.1	1376903	1376925	sgRNA0720	ATAGAAGAAATCGCCTTTGANGG	GCTGTAGAAGGTGCCGTTGAAGG	8	GCA_003003495.1:1376903-1376925	100	190489				0.000153267
1	1	1	1	0	0	1	0	0	0	0	1	0	0	1	0	0	0	0	1	-	GCA_003003495.1	1370266	1370288	sgRNA0720	ATAGAAGAAATCGCCTTTGANGG	GGGCAAAAAATTGCTTTTGTTGG	8	GCA_003003495.1:1370266-1370288	100	190490				0.00010663
0	0	1	0	0	1	0	0	0	0	1	1	1	1	0	1	0	0	0	1	-	GCA_003003495.1	1354371	1354393	sgRNA0720	ATAGAAGAAATCGCCTTTGANGG	ATCGATGAAAGTCTCATTGGTGG	8	GCA_003003495.1:1354371-1354393	100	190491				2.11015e-06
0	1	0	0	0	0	0	0	0	1	1	0	1	1	0	1	1	1	0	0	-	GCA_003003495.1	1352416	1352438	sgRNA0720	ATAGAAGAAATCGCCTTTGANGG	AAAGAAGAATACCACCCAGACGG	8	GCA_003003495.1:1352416-1352438	100	190492				2.47598e-07
0	0	1	0	1	0	0	0	0	1	1	1	1	0	1	1	0	0	0	0	-	GCA_003003495.1	1347811	1347833	sgRNA0720	ATAGAAGAAATCGCCTTTGANGG	ATCGTAGAACAAACTATTGAAGG	8	GCA_003003495.1:1347811-1347833	100	190493				7.38553e-06
0	1	0	0	0	1	0	1	1	0	1	1	0	1	0	0	0	0	0	1	-	GCA_003003495.1	1347559	1347581	sgRNA0720	ATAGAAGAAATCGCCTTTGANGG	ACAGATGTTACAGGCTTTGGAGG	8	GCA_003003495.1:1347559-1347581	100	190494				1.79838e-05
0	0	1	0	1	0	0	0	0	0	1	1	0	1	1	1	1	0	0	0	-	GCA_003003495.1	1339231	1339253	sgRNA0720	ATAGAAGAAATCGCCTTTGANGG	ATTGGAGAAAAAGAAAGTGACGG	8	GCA_003003495.1:1339231-1339253	100	190495				6.02901e-07
0	1	0	0	0	0	1	1	0	0	1	1	1	0	1	1	0	0	0	0	-	GCA_003003495.1	1338910	1338932	sgRNA0720	ATAGAAGAAATCGCCTTTGANGG	ACAGAATCAAAAACTATTGAAGG	8	GCA_003003495.1:1338910-1338932	100	190496				1.79838e-05
0	1	1	0	0	1	0	0	0	0	0	0	0	1	1	1	0	1	0	1	-	GCA_003003495.1	1335400	1335422	sgRNA0720	ATAGAAGAAATCGCCTTTGANGG	AACGACGAAATCGAAATCGTTGG	8	GCA_003003495.1:1335400-1335422	100	190497				4.19447e-07
0	1	0	0	0	0	1	0	0	0	0	0	1	1	1	1	0	0	1	1	-	GCA_003003495.1	1333925	1333947	sgRNA0720	ATAGAAGAAATCGCCTTTGANGG	ACAGAAAAAATCTAACTTTTGGG	8	GCA_003003495.1:1333925-1333947	100	190498				1.72257e-07
1	0	1	1	0	0	0	0	0	0	0	1	0	1	0	0	0	0	1	1	-	GCA_003003495.1	1325511	1325533	sgRNA0720	ATAGAAGAAATCGCCTTTGANGG	GTCTAAGAAATTGACTTTCCAGG	7	GCA_003003495.1:1325511-1325533	100	190499				2.05529e-05
1	0	1	0	0	1	1	1	1	0	0	0	0	0	0	1	0	0	0	1	-	GCA_003003495.1	1318257	1318279	sgRNA0720	ATAGAAGAAATCGCCTTTGANGG	CTCGACCGTATCGCCGTTGTTGG	8	GCA_003003495.1:1318257-1318279	100	190500				0.00010663
1	0	1	1	0	0	0	1	0	0	0	0	0	1	1	1	1	0	0	0	-	GCA_003003495.1	1318062	1318084	sgRNA0720	ATAGAAGAAATCGCCTTTGANGG	GTTAAAGCAATCGAAGGTGACGG	8	GCA_003003495.1:1318062-1318084	100	190501				3.57473e-06
1	0	1	0	0	0	0	1	0	0	0	0	0	1	1	1	0	0	1	0	-	GCA_003003495.1	1317750	1317772	sgRNA0720	ATAGAAGAAATCGCCTTTGANGG	TTGGAAGGAATCGGTGTTCAAGG	7	GCA_003003495.1:1317750-1317772	100	190502				5.87225e-06
0	0	1	0	1	0	1	1	0	1	0	1	0	0	0	0	0	1	1	0	-	GCA_003003495.1	1316327	1316349	sgRNA0720	ATAGAAGAAATCGCCTTTGANGG	ATCGGAATATTGGCCTTGCAAGG	8	GCA_003003495.1:1316327-1316349	100	190503				4.37905e-05
1	1	1	0	0	0	0	0	0	0	0	0	0	0	1	1	1	1	0	1	-	GCA_003003495.1	1300856	1300878	sgRNA0720	ATAGAAGAAATCGCCTTTGANGG	CGTGAAGAAATCGCTAAAGCTGG	8	GCA_003003495.1:1300856-1300878	100	190504				4.19447e-07
0	1	0	1	0	0	0	0	0	0	0	0	1	0	0	1	1	1	1	1	-	GCA_003003495.1	1298012	1298034	sgRNA0720	ATAGAAGAAATCGCCTTTGANGG	AAATAAGAAATCTCCAGATTAGG	8	GCA_003003495.1:1298012-1298034	100	190505				1.72257e-07
0	0	0	1	1	0	0	0	0	1	0	1	0	1	1	0	1	0	1	0	-	GCA_003003495.1	1277980	1278002	sgRNA0720	ATAGAAGAAATCGCCTTTGANGG	ATACTAGAAGTAGGATGTAATGG	8	GCA_003003495.1:1277980-1278002	100	190506				6.02901e-07
0	1	0	0	0	1	1	0	1	0	1	0	1	0	1	0	0	0	0	0	-	GCA_003003495.1	1273886	1273908	sgRNA0720	ATAGAAGAAATCGCCTTTGANGG	AGAGAGAAGAACTCATTTGAAGG	7	GCA_003003495.1:1273886-1273908	100	190507				0.000251773
1	1	1	0	1	0	0	0	0	0	1	1	0	0	0	0	0	1	1	0	-	GCA_003003495.1	1260607	1260629	sgRNA0720	ATAGAAGAAATCGCCTTTGANGG	GCCGTAGAAAAAGCCTTGCAAGG	8	GCA_003003495.1:1260607-1260629	100	190508				4.37905e-05
0	1	0	0	1	0	0	0	1	0	0	0	1	1	1	1	0	1	0	0	-	GCA_003003495.1	1254355	1254377	sgRNA0720	ATAGAAGAAATCGCCTTTGANGG	ACAGGAGATATCATGCTAGACGG	8	GCA_003003495.1:1254355-1254377	100	190509				6.02901e-07
0	0	1	0	0	0	0	1	0	0	0	0	0	1	1	1	1	0	1	1	-	GCA_003003495.1	1251494	1251516	sgRNA0720	ATAGAAGAAATCGCCTTTGANGG	ATTGAAGGAATCGAAAATATCGG	8	GCA_003003495.1:1251494-1251516	100	190510				4.92164e-08
0	1	0	1	1	0	0	0	1	0	0	1	0	0	0	1	0	1	0	1	-	GCA_003003495.1	1246934	1246956	sgRNA0720	ATAGAAGAAATCGCCTTTGANGG	AAACCAGATATGGCCATGGCAGG	8	GCA_003003495.1:1246934-1246956	100	190511				5.13822e-06
0	0	0	0	1	1	0	0	1	0	0	0	1	1	1	0	0	1	0	1	-	GCA_003003495.1	1245474	1245496	sgRNA0720	ATAGAAGAAATCGCCTTTGANGG	ATAGCCGACATCTTTTTCGTTGG	8	GCA_003003495.1:1245474-1245496	100	190512	SPV_1215	complete	23	6.02901e-07	0.099162
1	1	1	0	0	1	1	0	0	0	0	0	1	1	0	0	0	0	1	0	-	GCA_003003495.1	1241634	1241656	sgRNA0720	ATAGAAGAAATCGCCTTTGANGG	TATGAGAAAATCCGCTTTAAGGG	8	GCA_003003495.1:1241634-1241656	100	190513				0.00010663
0	0	1	0	0	0	0	1	1	0	1	1	0	0	0	1	1	0	1	0	-	GCA_003003495.1	1238628	1238650	sgRNA0720	ATAGAAGAAATCGCCTTTGANGG	ATCGAAGCGACTGCCGGTTATGG	8	GCA_003003495.1:1238628-1238650	100	190514				2.11015e-06
0	0	1	0	0	1	1	0	0	0	0	0	1	1	1	1	1	0	0	0	-	GCA_003003495.1	1237695	1237717	sgRNA0720	ATAGAAGAAATCGCCTTTGANGG	ATTGACCAAATCAAACGTGATGG	8	GCA_003003495.1:1237695-1237717	100	190515				1.46806e-06
0	0	1	1	1	0	0	1	0	0	0	0	1	0	0	1	0	1	1	0	-	GCA_003003495.1	1217512	1217534	sgRNA0720	ATAGAAGAAATCGCCTTTGANGG	ATGACAGCAATCTCCATGAATGG	8	GCA_003003495.1:1217512-1217534	100	190516				1.25116e-05
0	0	0	1	0	0	1	0	0	1	1	0	1	1	1	0	0	0	1	0	-	GCA_003003495.1	1217217	1217239	sgRNA0720	ATAGAAGAAATCGCCTTTGANGG	ATATAAAAATCCAAATTTCAAGG	8	GCA_003003495.1:1217217-1217239	100	190517				2.11015e-06
0	1	0	0	0	0	0	0	0	1	0	1	0	0	1	1	1	0	1	0	-	GCA_003003495.1	1203738	1203760	sgRNA0720	ATAGAAGAAATCGCCTTTGANGG	AGAGAAGAATTAGCTCATAAAGG	7	GCA_003003495.1:1203738-1203760	100	190518				9.90391e-07
0	0	0	1	1	1	1	0	0	1	1	1	0	0	1	0	0	0	0	0	-	GCA_003003495.1	1201774	1201796	sgRNA0720	ATAGAAGAAATCGCCTTTGANGG	ATATCCTAATCAGCTTTTGATGG	8	GCA_003003495.1:1201774-1201796	100	190519				0.000153267
1	1	0	0	1	0	0	1	0	0	0	1	0	1	0	0	0	0	0	1	-	GCA_003003495.1	1201713	1201735	sgRNA0720	ATAGAAGAAATCGCCTTTGANGG	GAAGCAGGAATTGACTTTGTCGG	7	GCA_003003495.1:1201713-1201735	100	190520				0.000175162
1	1	0	0	0	1	1	0	1	0	0	0	0	1	0	0	0	0	1	0	-	GCA_003003495.1	1191691	1191713	sgRNA0720	ATAGAAGAAATCGCCTTTGANGG	GAAGACCATATCGTCTTTAATGG	7	GCA_003003495.1:1191691-1191713	100	190521				0.000175162
0	1	0	0	1	0	1	0	0	1	0	1	1	1	1	0	0	0	0	0	-	GCA_003003495.1	1190006	1190028	sgRNA0720	ATAGAAGAAATCGCCTTTGANGG	ACAGGAAAAGTTTTATTTGATGG	8	GCA_003003495.1:1190006-1190028	100	190522				1.79838e-05
0	0	1	1	0	0	1	1	1	1	1	0	0	1	0	0	0	0	0	0	-	GCA_003003495.1	1183710	1183732	sgRNA0720	ATAGAAGAAATCGCCTTTGANGG	ATCAAAACCGACGGCTTTGATGG	8	GCA_003003495.1:1183710-1183732	100	190523	SPV_1153	complete	23	0.000153267	0.155531
1	0	0	0	1	0	0	0	1	1	0	0	1	1	0	0	0	1	1	0	-	GCA_003003495.1	1183220	1183242	sgRNA0720	ATAGAAGAAATCGCCTTTGANGG	TTAGCAGATCTCAACTTGAATGG	8	GCA_003003495.1:1183220-1183242	100	190524				2.11015e-06
0	1	1	0	0	1	0	0	1	1	0	1	0	1	0	0	0	1	0	0	-	GCA_003003495.1	1179819	1179841	sgRNA0720	ATAGAAGAAATCGCCTTTGANGG	ACTGAGGACGTAGTCTTCGATGG	8	GCA_003003495.1:1179819-1179841	100	190525	SPV_1145	complete	23	1.79838e-05	0.4922
0	0	1	0	0	1	0	1	1	0	1	1	0	1	0	0	0	1	0	0	-	GCA_003003495.1	1145356	1145378	sgRNA0720	ATAGAAGAAATCGCCTTTGANGG	ATGGATGGTAGGGTCTTCGAGGG	8	GCA_003003495.1:1145356-1145378	100	190526				1.79838e-05
1	1	0	0	0	0	1	0	0	1	1	1	1	0	0	0	0	0	1	0	-	GCA_003003495.1	1141625	1141647	sgRNA0720	ATAGAAGAAATCGCCTTTGANGG	CAAGAAAAATCTTCCTTTCACGG	8	GCA_003003495.1:1141625-1141647	100	190527				6.29432e-05
1	0	0	1	0	1	0	0	0	0	0	0	0	1	1	1	0	0	1	0	-	GCA_003003495.1	1138635	1138657	sgRNA0720	ATAGAAGAAATCGCCTTTGANGG	TTAAAGGAAATCGAAATTCAGGG	7	GCA_003003495.1:1138635-1138657	100	190528				5.87225e-06
0	1	1	1	0	0	1	0	1	0	0	0	0	0	0	0	1	1	0	1	-	GCA_003003495.1	1137107	1137129	sgRNA0720	ATAGAAGAAATCGCCTTTGANGG	AAGAAAAAGATCGCCTAGGTGGG	8	GCA_003003495.1:1137107-1137129	100	190529				1.25116e-05
1	0	0	0	0	0	0	1	1	0	0	0	1	1	1	0	1	0	1	0	-	GCA_003003495.1	1136508	1136530	sgRNA0720	ATAGAAGAAATCGCCTTTGANGG	TTAGAAGCCATCAAATCTCAAGG	8	GCA_003003495.1:1136508-1136530	100	190530				6.02901e-07
0	0	1	0	0	1	0	1	0	0	1	0	1	1	0	1	0	1	0	0	-	GCA_003003495.1	1135078	1135100	sgRNA0720	ATAGAAGAAATCGCCTTTGANGG	ATGGACGGAACCTTCCTAGATGG	8	GCA_003003495.1:1135078-1135100	100	190531				5.13822e-06
1	0	1	0	0	0	1	0	1	1	1	0	1	0	0	0	0	0	1	0	-	GCA_003003495.1	1132404	1132426	sgRNA0720	ATAGAAGAAATCGCCTTTGANGG	TTCGAAAATCACACCTTTAACGG	8	GCA_003003495.1:1132404-1132426	100	190532				6.29432e-05
1	1	1	0	0	0	0	0	1	1	0	0	0	0	1	0	0	1	0	1	-	GCA_003003495.1	1125839	1125861	sgRNA0720	ATAGAAGAAATCGCCTTTGANGG	GCGGAAGATTTCGCGTTCGTGGG	8	GCA_003003495.1:1125839-1125861	100	190533				5.13822e-06
0	0	0	0	0	1	0	1	0	1	1	0	1	0	1	1	0	0	0	1	-	GCA_003003495.1	1122530	1122552	sgRNA0720	ATAGAAGAAATCGCCTTTGANGG	ATAGATGTAGCCACGATTGGTGG	8	GCA_003003495.1:1122530-1122552	100	190534	SPV_1093	complete	23	2.11015e-06	0.312373
0	1	0	1	0	0	0	0	1	0	0	1	1	1	0	1	0	0	0	1	-	GCA_003003495.1	1117414	1117436	sgRNA0720	ATAGAAGAAATCGCCTTTGANGG	ACAAAAGAGATTTGCCTTGGAGG	8	GCA_003003495.1:1117414-1117436	100	190535				2.11015e-06
0	1	0	0	0	0	1	0	0	0	0	0	1	1	1	1	0	0	1	1	-	GCA_003003495.1	1107382	1107404	sgRNA0720	ATAGAAGAAATCGCCTTTGANGG	ACAGAAAAAATCTAACTTTTGGG	8	GCA_003003495.1:1107382-1107404	100	190536				1.72257e-07
0	1	0	0	0	1	1	0	0	0	1	1	0	1	0	0	1	1	0	0	-	GCA_003003495.1	1099979	1100001	sgRNA0720	ATAGAAGAAATCGCCTTTGANGG	ACAGACTAAACTGGCTCAGAAGG	8	GCA_003003495.1:1099979-1100001	100	190537				5.13822e-06
0	0	1	0	0	0	1	0	0	1	0	1	0	1	1	1	1	0	0	0	-	GCA_003003495.1	1092994	1093016	sgRNA0720	ATAGAAGAAATCGCCTTTGANGG	ATTGAAAAAGTTGAGCCTGATGG	8	GCA_003003495.1:1092994-1093016	100	190538				6.02901e-07
0	0	1	0	0	1	0	0	1	1	0	1	0	1	1	0	0	0	0	0	-	GCA_003003495.1	1088771	1088793	sgRNA0720	ATAGAAGAAATCGCCTTTGANGG	ATTGAGGACCTTGATTTTGATGG	7	GCA_003003495.1:1088771-1088793	100	190539				2.95421e-05
0	1	0	0	0	0	0	0	0	1	0	1	1	0	1	0	0	1	1	1	-	GCA_003003495.1	1078622	1078644	sgRNA0720	ATAGAAGAAATCGCCTTTGANGG	AGAGAAGAAGTAACATTGTTAGG	8	GCA_003003495.1:1078622-1078644	100	190540				2.47598e-07
1	1	0	0	0	0	0	0	1	0	0	1	1	0	0	0	0	0	0	0	-	GCA_003003495.1	1054925	1054947	sgRNA0720	ATAGAAGAAATCGCCTTTGANGG	CCAGAAGAGATTACCTTTGAAGG	5	GCA_003003495.1:1054925-1054947	100	190541				0.00579026
0	1	1	1	1	1	0	0	0	0	1	1	0	0	1	0	0	0	0	0	-	GCA_003003495.1	1051620	1051642	sgRNA0720	ATAGAAGAAATCGCCTTTGANGG	ACGACTGAAACAGCTTTTGAAGG	8	GCA_003003495.1:1051620-1051642	100	190542				0.000373204
0	1	0	0	0	1	0	1	0	0	0	1	0	0	1	1	0	1	0	1	-	GCA_003003495.1	1037382	1037404	sgRNA0720	ATAGAAGAAATCGCCTTTGANGG	ACAGATGTAATAGCTATGGCAGG	8	GCA_003003495.1:1037382-1037404	100	190543				1.46806e-06
1	0	1	0	0	0	0	0	0	0	1	0	1	1	0	1	1	0	1	0	-	GCA_003003495.1	1037155	1037177	sgRNA0720	ATAGAAGAAATCGCCTTTGANGG	GTTGAAGAAAACATCAATCAAGG	8	GCA_003003495.1:1037155-1037177	100	190544				6.02901e-07
0	1	1	0	0	0	0	1	1	0	0	1	0	0	1	0	1	1	0	0	-	GCA_003003495.1	1017202	1017224	sgRNA0720	ATAGAAGAAATCGCCTTTGANGG	AAGGAAGTCATTGCTTCAGAAGG	8	GCA_003003495.1:1017202-1017224	100	190545				5.13822e-06
0	0	1	0	0	1	0	0	1	0	1	0	0	1	1	0	0	0	1	1	-	GCA_003003495.1	1004230	1004252	sgRNA0720	ATAGAAGAAATCGCCTTTGANGG	ATTGATGATAACGTTTTTATTGG	8	GCA_003003495.1:1004230-1004252	100	190546				6.02901e-07
0	0	1	0	0	0	0	0	0	1	0	1	0	1	0	0	0	0	0	1	-	GCA_003003495.1	999805	999827	sgRNA0720	ATAGAAGAAATCGCCTTTGANGG	ATTGAAGAATTTGGCTTTGTTGG	5	GCA_003003495.1:999805-999827	100	190547				0.000194117
0	0	1	1	0	1	0	0	1	0	0	1	1	1	1	0	0	0	0	0	-	GCA_003003495.1	990554	990576	sgRNA0720	ATAGAAGAAATCGCCTTTGANGG	ATCTATGAGATTCGTTTTGACGG	8	GCA_003003495.1:990554-990576	100	190548				1.79838e-05
0	1	0	0	0	1	0	0	0	0	1	1	0	1	0	0	1	0	1	1	-	GCA_003003495.1	989334	989356	sgRNA0720	ATAGAAGAAATCGCCTTTGANGG	AGAGATGAAAGAGGCTATTTTGG	8	GCA_003003495.1:989334-989356	100	190549				6.02901e-07
1	0	0	0	1	0	0	1	0	1	0	0	1	0	1	0	1	0	0	1	-	GCA_003003495.1	986878	986900	sgRNA0720	ATAGAAGAAATCGCCTTTGANGG	TTAGTAGGATTCCCATCTGTAGG	8	GCA_003003495.1:986878-986900	100	190550				5.13822e-06
0	0	0	0	0	0	0	1	1	0	0	0	1	1	1	1	1	0	1	0	-	GCA_003003495.1	983769	983791	sgRNA0720	ATAGAAGAAATCGCCTTTGANGG	ATAGAAGTGATCCTGAGTCACGG	8	GCA_003003495.1:983769-983791	100	190551				7.07422e-08
0	0	0	0	1	0	1	0	0	0	0	0	1	0	1	1	1	1	1	0	-	GCA_003003495.1	973732	973754	sgRNA0720	ATAGAAGAAATCGCCTTTGANGG	ATAGGAAAAATCACGACGTACGG	8	GCA_003003495.1:973732-973754	100	190552	SPV_0976	complete	23	1.72257e-07	0.234249
0	1	0	1	0	0	0	1	1	1	0	1	1	1	0	0	0	0	0	0	-	GCA_003003495.1	973010	973032	sgRNA0720	ATAGAAGAAATCGCCTTTGANGG	AAAAAAGGTGTTATCTTTGAGGG	8	GCA_003003495.1:973010-973032	100	190553	SPV_0978	complete	23	6.29432e-05	0.233846
0	1	0	0	0	0	1	0	0	0	0	1	0	0	1	1	1	0	1	1	-	GCA_003003495.1	969857	969879	sgRNA0720	ATAGAAGAAATCGCCTTTGANGG	AAAGAAAAAATGGCTCGTCGTGG	8	GCA_003003495.1:969857-969879	100	190554				1.72257e-07
1	0	0	0	0	0	1	1	0	0	1	0	0	1	1	1	1	0	0	0	-	GCA_003003495.1	962780	962802	sgRNA0720	ATAGAAGAAATCGCCTTTGANGG	CTAGAATTAAACGAAGATGAAGG	8	GCA_003003495.1:962780-962802	100	190555				1.46806e-06
1	1	1	1	0	0	0	0	0	0	0	1	0	0	1	1	0	0	1	0	-	GCA_003003495.1	945425	945447	sgRNA0720	ATAGAAGAAATCGCCTTTGANGG	TGGTAAGAAATTGCTCTTCATGG	8	GCA_003003495.1:945425-945447	100	190556				1.25116e-05
1	1	0	1	0	0	1	0	1	1	0	0	0	1	0	1	0	0	0	0	-	GCA_003003495.1	943701	943723	sgRNA0720	ATAGAAGAAATCGCCTTTGANGG	TCACAATATGTCGACATTGACGG	8	GCA_003003495.1:943701-943723	100	190557				4.37905e-05
0	1	1	0	1	1	0	0	1	1	1	1	0	0	0	0	0	0	0	0	-	GCA_003003495.1	941625	941647	sgRNA0720	ATAGAAGAAATCGCCTTTGANGG	ACTGGCGATCCAGCCTTTGAAGG	8	GCA_003003495.1:941625-941647	100	190558				0.000536434
0	0	1	0	0	1	0	0	0	0	1	0	0	1	0	0	1	1	0	0	-	GCA_003003495.1	937865	937887	sgRNA0720	ATAGAAGAAATCGCCTTTGANGG	ATGGATGAAAACGACTGGGATGG	6	GCA_003003495.1:937865-937887	100	190559				3.37624e-05
0	1	0	0	0	0	0	0	0	1	1	1	1	1	1	0	0	0	0	1	-	GCA_003003495.1	933010	933032	sgRNA0720	ATAGAAGAAATCGCCTTTGANGG	AAAGAAGAAGCAAATTTTGGTGG	8	GCA_003003495.1:933010-933032	100	190560				8.66592e-07
0	0	1	0	0	0	0	1	1	1	0	0	0	1	1	1	0	0	0	1	-	GCA_003003495.1	929234	929256	sgRNA0720	ATAGAAGAAATCGCCTTTGANGG	ATGGAAGGTGTCGAGATTGCTGG	8	GCA_003003495.1:929234-929256	100	190561				6.02901e-07
0	1	1	1	0	0	0	0	0	0	1	1	0	1	0	0	1	1	0	0	-	GCA_003003495.1	928016	928038	sgRNA0720	ATAGAAGAAATCGCCTTTGANGG	ACCAAAGAAAAAGGCTCGGATGG	8	GCA_003003495.1:928016-928038	100	190562				5.13822e-06
1	1	0	0	1	0	0	0	0	1	0	0	0	1	1	0	1	0	1	0	-	GCA_003003495.1	908987	909009	sgRNA0720	ATAGAAGAAATCGCCTTTGANGG	TAAGTAGAATTCGTTTCTCAAGG	8	GCA_003003495.1:908987-909009	100	190563	SPV_1029	complete	23	1.46806e-06	0.503361
0	0	0	1	0	0	0	0	0	0	1	1	1	1	0	0	0	1	1	1	-	GCA_003003495.1	899459	899481	sgRNA0720	ATAGAAGAAATCGCCTTTGANGG	ATAAAAGAAAGACACTTAACAGG	8	GCA_003003495.1:899459-899481	100	190564	SPV_0888	complete	23	2.47598e-07	0.0290503
0	1	0	0	0	0	1	0	0	0	0	0	1	1	1	1	0	0	1	1	-	GCA_003003495.1	884758	884780	sgRNA0720	ATAGAAGAAATCGCCTTTGANGG	ACAGAAAAAATCTAACTTTTGGG	8	GCA_003003495.1:884758-884780	100	190565				1.72257e-07
0	0	1	1	1	1	0	0	0	1	0	1	0	0	1	0	0	0	1	0	-	GCA_003003495.1	878496	878518	sgRNA0720	ATAGAAGAAATCGCCTTTGANGG	ATTTTTGAATTTGCTTTTTATGG	8	GCA_003003495.1:878496-878518	100	190566	SPV_0863	complete	23	4.37905e-05	0.577528
0	0	0	1	0	0	0	0	0	1	1	0	1	1	1	1	0	0	0	0	-	GCA_003003495.1	875223	875245	sgRNA0720	ATAGAAGAAATCGCCTTTGANGG	ATAAAAGAATACCTGATTGAAGG	7	GCA_003003495.1:875223-875245	100	190567	SPV_0860	complete	23	3.46637e-06	0.870008
0	1	0	1	0	1	1	0	0	1	1	0	0	0	0	0	1	0	1	0	-	GCA_003003495.1	871766	871788	sgRNA0720	ATAGAAGAAATCGCCTTTGANGG	AAAAATCAATGCGCCTGTTAAGG	8	GCA_003003495.1:871766-871788	100	190568	SPV_0856	complete	23	4.37905e-05	0.919571
0	1	0	0	0	0	0	0	1	0	1	0	1	0	0	1	1	1	0	0	-	GCA_003003495.1	823965	823987	sgRNA0720	ATAGAAGAAATCGCCTTTGANGG	AAAGAAGACACCACCAAAGAGGG	7	GCA_003003495.1:823965-823987	100	190569	SPV_0805	complete	23	3.46637e-06	0.812309
0	1	1	0	1	0	0	1	0	0	1	0	1	1	0	0	0	0	0	1	-	GCA_003003495.1	810113	810135	sgRNA0720	ATAGAAGAAATCGCCTTTGANGG	AATGGAGCAAGCTACTTTGGAGG	8	GCA_003003495.1:810113-810135	100	190570				4.37905e-05
1	0	1	1	0	0	0	0	0	1	0	1	0	0	1	1	0	1	0	0	-	GCA_003003495.1	785347	785369	sgRNA0720	ATAGAAGAAATCGCCTTTGANGG	TTCCAAGAAGTGGCAATAGAAGG	8	GCA_003003495.1:785347-785369	100	190571	SPV_0773	complete	23	5.13822e-06	0.688083
1	1	0	0	1	0	1	0	1	0	1	0	1	0	0	0	0	1	0	0	-	GCA_003003495.1	770767	770789	sgRNA0720	ATAGAAGAAATCGCCTTTGANGG	GCAGGAAACACCTCCTTGGAAGG	8	GCA_003003495.1:770767-770789	100	190572	SPV_0759	complete	23	0.000153267	0.387368
0	0	0	0	0	1	1	0	0	0	1	0	1	0	1	0	1	0	1	1	-	GCA_003003495.1	752837	752859	sgRNA0720	ATAGAAGAAATCGCCTTTGANGG	ATAGACAAAACCACTTCTTTTGG	8	GCA_003003495.1:752837-752859	100	190573	SPV_0740	complete	23	6.02901e-07	0.501652
0	1	0	1	0	0	1	1	1	0	0	0	0	0	1	0	0	0	1	1	-	GCA_003003495.1	735246	735268	sgRNA0720	ATAGAAGAAATCGCCTTTGANGG	ACATAACGCATCGCATTTTTAGG	8	GCA_003003495.1:735246-735268	100	190574	SPV_0719	complete	23	1.25116e-05	0.612708
1	0	1	0	0	0	0	1	0	0	0	1	0	0	1	1	1	1	0	0	-	GCA_003003495.1	734596	734618	sgRNA0720	ATAGAAGAAATCGCCTTTGANGG	CTTGAAGCAATGGCAAACGATGG	8	GCA_003003495.1:734596-734618	100	190575				1.46806e-06
0	0	0	0	0	0	0	1	1	0	0	0	1	0	1	0	1	0	0	1	-	GCA_003003495.1	728557	728579	sgRNA0720	ATAGAAGAAATCGCCTTTGANGG	ATAGAAGGCATCACGTGTGTAGG	6	GCA_003003495.1:728557-728579	100	190576	SPV_2221	complete	23	1.38655e-05	0.291755
0	1	0	1	0	0	0	0	0	0	0	0	1	0	0	1	1	1	1	1	-	GCA_003003495.1	727917	727939	sgRNA0720	ATAGAAGAAATCGCCTTTGANGG	AAATAAGAAATCTCCAGATTAGG	8	GCA_003003495.1:727917-727939	100	190577				1.72257e-07
0	1	0	0	1	0	1	1	0	1	0	1	0	0	0	0	0	0	1	0	-	GCA_003003495.1	698622	698644	sgRNA0720	ATAGAAGAAATCGCCTTTGANGG	AGAGTATTAGTTGCCTTTAAAGG	7	GCA_003003495.1:698622-698644	100	190578	SPV_0683	3-PAM	17	0.000613067	1
0	0	1	0	1	1	0	1	0	0	1	1	1	0	0	1	0	0	0	0	-	GCA_003003495.1	674950	674972	sgRNA0720	ATAGAAGAAATCGCCTTTGANGG	ATTGGGGCAAGTCCCATTGATGG	8	GCA_003003495.1:674950-674972	100	190579	SPV_0656	complete	23	0.000153267	0.706395
1	0	1	1	1	0	1	0	1	1	0	0	1	0	0	0	0	0	0	0	-	GCA_003003495.1	652180	652202	sgRNA0720	ATAGAAGAAATCGCCTTTGANGG	TTCATAAACCTCTCCTTTGATGG	8	GCA_003003495.1:652180-652202	100	190580	SPV_0630	complete	23	0.00130622	0.996159
1	0	1	1	1	0	1	0	1	1	0	0	1	0	0	0	0	0	0	0	-	GCA_003003495.1	652180	652202	sgRNA0720	ATAGAAGAAATCGCCTTTGANGG	TTCATAAACCTCTCCTTTGATGG	8	GCA_003003495.1:652180-652202	100	190580	SPV_0631	5-tail	5	0.00130622	0
0	0	0	1	0	0	0	0	1	0	1	0	1	1	0	0	1	1	1	0	-	GCA_003003495.1	651122	651144	sgRNA0720	ATAGAAGAAATCGCCTTTGANGG	ATAAAAGAGACCTGCTAGAAGGG	8	GCA_003003495.1:651122-651144	100	190581	SPV_0629	complete	23	2.47598e-07	0.486056
1	1	0	1	0	1	0	1	0	0	1	0	1	1	0	0	0	0	0	0	-	GCA_003003495.1	649929	649951	sgRNA0720	ATAGAAGAAATCGCCTTTGANGG	TAATAGGCAAGCTTCTTTGAGGG	8	GCA_003003495.1:649929-649951	100	190582	SPV_0627	complete	23	0.000373204	0.651274
0	1	0	1	0	0	1	1	0	0	0	1	1	0	0	1	1	0	0	0	-	GCA_003003495.1	621177	621199	sgRNA0720	ATAGAAGAAATCGCCTTTGANGG	AGATAAAGAATGCCCCATGATGG	8	GCA_003003495.1:621177-621199	100	190583	SPV_0596	complete	23	4.37905e-05	0.293147
0	1	1	1	1	0	0	0	1	0	1	0	1	1	0	0	0	0	0	0	-	GCA_003003495.1	609394	609416	sgRNA0720	ATAGAAGAAATCGCCTTTGANGG	AATCCAGAGAACTTCTTTGATGG	8	GCA_003003495.1:609394-609416	100	190584	SPV_0581	complete	23	0.000153267	0.243574
1	0	0	0	1	0	0	0	1	1	0	1	0	0	1	0	1	0	0	0	-	GCA_003003495.1	592940	592962	sgRNA0720	ATAGAAGAAATCGCCTTTGANGG	CTAGGAGACTTAGCATCTGATGG	7	GCA_003003495.1:592940-592962	100	190585	SPV_0570	complete	23	2.95421e-05	0.4642
1	0	1	0	1	1	1	0	1	1	0	0	1	0	0	0	0	0	0	0	-	GCA_003003495.1	536208	536230	sgRNA0720	ATAGAAGAAATCGCCTTTGANGG	CTCGGTCATCTCACCTTTGACGG	8	GCA_003003495.1:536208-536230	100	190586	SPV_0525	complete	23	0.00130622	0.182236
0	1	1	0	0	0	1	1	0	0	0	0	0	1	1	1	0	0	0	1	-	GCA_003003495.1	521193	521215	sgRNA0720	ATAGAAGAAATCGCCTTTGANGG	AATGAACCAATCGTTGTTGTTGG	8	GCA_003003495.1:521193-521215	100	190587	SPV_0510	complete	23	3.57473e-06	0.565784
0	1	0	0	0	0	1	0	0	0	0	0	1	1	1	1	0	0	1	1	-	GCA_003003495.1	505628	505650	sgRNA0720	ATAGAAGAAATCGCCTTTGANGG	ACAGAAAAAATCTAACTTTTGGG	8	GCA_003003495.1:505628-505650	100	190588				1.72257e-07
0	0	0	1	0	1	0	0	0	1	1	1	1	0	1	0	0	1	0	0	-	GCA_003003495.1	485764	485786	sgRNA0720	ATAGAAGAAATCGCCTTTGANGG	ATAAACGAAGGGACATTAGAAGG	8	GCA_003003495.1:485764-485786	100	190589	SPV_0475	complete	23	7.38553e-06	0.79966
1	1	0	0	0	1	0	0	0	0	0	1	0	0	0	1	1	0	1	1	-	GCA_003003495.1	484290	484312	sgRNA0720	ATAGAAGAAATCGCCTTTGANGG	CCAGACGAAATTGCCAATCTGGG	8	GCA_003003495.1:484290-484312	100	190590	SPV_0473	complete	23	1.46806e-06	0.167916
0	0	1	0	0	1	0	1	1	1	0	0	1	1	0	0	0	0	0	0	-	GCA_003003495.1	479653	479675	sgRNA0720	ATAGAAGAAATCGCCTTTGANGG	ATCGATGCCCTCTTCTTTGATGG	7	GCA_003003495.1:479653-479675	100	190591	SPV_0469	complete	23	0.000251773	0.87481
0	1	0	0	0	0	1	0	0	1	0	1	1	1	0	1	1	0	0	0	-	GCA_003003495.1	462751	462773	sgRNA0720	ATAGAAGAAATCGCCTTTGANGG	AAAGAAAAACTTATCAGTGAAGG	8	GCA_003003495.1:462751-462773	100	190592				2.11015e-06
1	0	1	0	0	0	0	0	1	1	0	1	1	0	0	1	0	0	1	0	-	GCA_003003495.1	418504	418526	sgRNA0720	ATAGAAGAAATCGCCTTTGANGG	CTTGAAGAGTTGCCCCTTCAAGG	8	GCA_003003495.1:418504-418526	100	190593	SPV_0418	complete	23	7.38553e-06	0.132075
0	0	1	1	1	1	0	0	0	0	0	0	0	1	0	1	1	0	0	1	-	GCA_003003495.1	413006	413028	sgRNA0720	ATAGAAGAAATCGCCTTTGANGG	ATGACTGAAATCGTCCGTGGTGG	8	GCA_003003495.1:413006-413028	100	190594				3.57473e-06
0	0	1	0	0	1	0	0	0	1	0	1	0	0	1	1	0	1	0	1	-	GCA_003003495.1	399448	399470	sgRNA0720	ATAGAAGAAATCGCCTTTGANGG	ATGGACGAATTTGCTATGGGTGG	8	GCA_003003495.1:399448-399470	100	190595				6.02901e-07
0	0	0	1	0	0	1	1	1	0	0	1	0	0	0	1	0	1	1	0	-	GCA_003003495.1	377705	377727	sgRNA0720	ATAGAAGAAATCGCCTTTGANGG	ATATAAATGATGGCCATAAAAGG	8	GCA_003003495.1:377705-377727	100	190596	SPV_0372	complete	23	5.13822e-06	0.484615
0	1	0	0	0	0	1	0	0	0	0	0	1	1	1	1	0	0	1	1	-	GCA_003003495.1	361549	361571	sgRNA0720	ATAGAAGAAATCGCCTTTGANGG	ACAGAAAAAATCTAACTTTTGGG	8	GCA_003003495.1:361549-361571	100	190597				1.72257e-07
1	0	1	1	1	0	1	0	0	0	0	0	1	1	0	0	0	0	1	0	-	GCA_003003495.1	346175	346197	sgRNA0720	ATAGAAGAAATCGCCTTTGANGG	TTGATATAAATCCACTTTCAAGG	8	GCA_003003495.1:346175-346197	100	190598	SPV_0341	complete	23	0.00010663	0.965639
0	0	1	0	1	0	0	1	1	0	0	1	0	1	0	0	0	1	0	1	-	GCA_003003495.1	342923	342945	sgRNA0720	ATAGAAGAAATCGCCTTTGANGG	ATCGCAGCCATTGTCTTAGGCGG	8	GCA_003003495.1:342923-342945	100	190599				5.13822e-06
0	1	1	1	0	0	0	0	0	0	0	0	1	1	0	1	1	0	1	0	-	GCA_003003495.1	332449	332471	sgRNA0720	ATAGAAGAAATCGCCTTTGANGG	AGCAAAGAAATCTTCCATTAGGG	8	GCA_003003495.1:332449-332471	100	190600	SPV_2146	complete	23	1.46806e-06	0.353659
0	0	1	0	1	0	0	0	0	1	1	1	1	0	0	0	0	1	1	0	-	GCA_003003495.1	293607	293629	sgRNA0720	ATAGAAGAAATCGCCTTTGANGG	ATGGTAGAAGAAACCTTGAATGG	8	GCA_003003495.1:293607-293629	100	190601	SPV_0293	complete	23	7.38553e-06	0.487864
1	0	0	0	0	0	1	0	0	1	1	0	0	0	1	0	1	1	1	0	-	GCA_003003495.1	271339	271361	sgRNA0720	ATAGAAGAAATCGCCTTTGANGG	CTAGAAAAATCCGCTTGAAACGG	8	GCA_003003495.1:271339-271361	100	190602				6.02901e-07
0	1	1	0	0	0	1	1	1	1	0	0	0	0	1	0	0	0	0	1	-	GCA_003003495.1	265340	265362	sgRNA0720	ATAGAAGAAATCGCCTTTGANGG	ACCGAAATGCTCGCTTTTGCTGG	8	GCA_003003495.1:265340-265362	100	190603				4.37905e-05
1	1	0	0	1	1	0	0	1	0	0	1	0	0	0	1	1	0	0	0	-	GCA_003003495.1	232445	232467	sgRNA0720	ATAGAAGAAATCGCCTTTGANGG	GGAGGTGAGATAGCCCATGATGG	8	GCA_003003495.1:232445-232467	100	190604				4.37905e-05
1	1	0	0	0	1	1	0	0	1	0	0	1	0	0	0	0	1	0	1	-	GCA_003003495.1	218657	218679	sgRNA0720	ATAGAAGAAATCGCCTTTGANGG	CGAGAGAAATTCACCTTAGTCGG	8	GCA_003003495.1:218657-218679	100	190605				4.37905e-05
1	1	0	0	1	0	0	1	0	1	0	1	1	0	0	0	0	0	1	0	-	GCA_003003495.1	206848	206870	sgRNA0720	ATAGAAGAAATCGCCTTTGANGG	CCAGCAGGATTTACCTTTAACGG	8	GCA_003003495.1:206848-206870	100	190606	SPV_0213	complete	23	0.000153267	0.607919
0	1	1	1	0	1	0	0	1	0	0	0	0	0	0	0	0	1	1	1	-	GCA_003003495.1	201178	201200	sgRNA0720	ATAGAAGAAATCGCCTTTGANGG	ACGTACGATATCGCCTTCTTTGG	8	GCA_003003495.1:201178-201200	100	190607	SPV_0202	complete	23	1.25116e-05	0.672269
0	1	0	0	0	0	1	0	0	0	0	0	1	1	1	1	0	0	1	1	-	GCA_003003495.1	147100	147122	sgRNA0720	ATAGAAGAAATCGCCTTTGANGG	ACAGAATAAATCTAACTTTTGGG	8	GCA_003003495.1:147100-147122	100	190608	SPV_2117	complete	23	1.72257e-07	0.883636
0	0	0	1	0	0	0	0	1	0	1	1	0	0	0	1	1	1	1	0	-	GCA_003003495.1	123530	123552	sgRNA0720	ATAGAAGAAATCGCCTTTGANGG	ATATAAGATAAAGCCACGCATGG	8	GCA_003003495.1:123530-123552	100	190609	SPV_0120	complete	23	2.47598e-07	0.64712
1	0	1	0	0	1	1	0	0	0	0	0	1	0	1	0	0	1	0	1	-	GCA_003003495.1	123199	123221	sgRNA0720	ATAGAAGAAATCGCCTTTGANGG	CTGGACTAAATCCCATTAGTTGG	8	GCA_003003495.1:123199-123221	100	190610	SPV_0120	complete	23	1.25116e-05	0.300524
1	0	1	1	0	0	1	0	1	1	0	0	1	0	0	1	0	0	0	0	-	GCA_003003495.1	110455	110477	sgRNA0720	ATAGAAGAAATCGCCTTTGANGG	TTTTAACACTTCTCCATTGAGGG	8	GCA_003003495.1:110455-110477	100	190611	SPV_0110	complete	23	0.000153267	0.578365
1	1	0	0	1	0	0	0	1	1	0	1	0	1	0	0	0	0	1	0	-	GCA_003003495.1	103393	103415	sgRNA0720	ATAGAAGAAATCGCCTTTGANGG	CAAGCAGATCTGGACTTTCAAGG	8	GCA_003003495.1:103393-103415	100	190612				1.79838e-05
1	1	0	0	1	0	0	0	1	0	0	1	0	0	0	0	0	1	0	1	-	GCA_003003495.1	102724	102746	sgRNA0720	ATAGAAGAAATCGCCTTTGANGG	GCAGCAGACATGGCCTTGGCAGG	7	GCA_003003495.1:102724-102746	100	190613				7.19351e-05
0	0	0	0	0	0	1	0	1	1	0	1	0	1	0	0	1	0	1	1	-	GCA_003003495.1	99190	99212	sgRNA0720	ATAGAAGAAATCGCCTTTGANGG	ATAGAATACTTGGGCTATAGCGG	8	GCA_003003495.1:99190-99212	100	190614	SPV_0098	complete	23	2.47598e-07	0.615596
1	0	0	0	0	0	0	1	1	0	1	1	1	0	0	0	0	1	1	0	-	GCA_003003495.1	58138	58160	sgRNA0720	ATAGAAGAAATCGCCTTTGANGG	CTAGAAGTCACGACCTTGTAGGG	8	GCA_003003495.1:58138-58160	100	190615	SPV_0060	complete	23	7.38553e-06	0.331151
1	0	1	0	0	1	1	0	0	1	0	1	0	1	0	0	1	0	0	0	-	GCA_003003495.1	36571	36593	sgRNA0720	ATAGAAGAAATCGCCTTTGANGG	CTTGATTAACTGGGCTGTGAAGG	8	GCA_003003495.1:36571-36593	100	190616	SPV_0041	complete	23	4.37905e-05	0.662598
0	1	0	1	1	0	0	0	0	1	0	1	0	0	0	0	1	0	0	1	+	GCA_003003495.1	4498	4520	sgRNA0721	AAAAGAAAAAGGTCAGGAGTNGG	AGAGCAAAAGGCTCAGCAGGTGG	7	GCA_003003495.1:4498-4520	100	190617				7.19351e-05
0	1	0	0	0	0	0	0	0	0	0	0	0	1	1	1	1	1	1	0	+	GCA_003003495.1	34458	34480	sgRNA0721	AAAAGAAAAAGGTCAGGAGTNGG	ATAAGAAAAAGGTAGCTGATGGG	7	GCA_003003495.1:34458-34480	100	190618				8.08483e-08
1	0	0	0	0	1	0	0	0	1	0	1	0	1	0	1	1	0	0	0	+	GCA_003003495.1	34891	34913	sgRNA0721	AAAAGAAAAAGGTCAGGAGTNGG	TAAAGTAAAGGATAAAAAGTGGG	7	GCA_003003495.1:34891-34913	100	190619	SPV_0040	complete	23	8.44061e-06	0.758097
0	0	0	0	0	0	1	0	0	1	0	0	1	1	0	1	0	1	1	0	+	GCA_003003495.1	35197	35219	sgRNA0721	AAAAGAAAAAGGTCAGGAGTNGG	AAAAGATAACGGAAATGGCTTGG	7	GCA_003003495.1:35197-35219	100	190620	SPV_0040	complete	23	9.90391e-07	0.448381
0	0	0	0	1	0	0	1	1	1	0	0	0	1	0	1	0	0	1	1	+	GCA_003003495.1	44297	44319	sgRNA0721	AAAAGAAAAAGGTCAGGAGTNGG	AAAATAAGCTGGTTAAGAAGGGG	8	GCA_003003495.1:44297-44319	100	190621				6.02901e-07
1	1	0	0	1	0	1	1	1	1	0	0	0	0	0	0	0	0	0	1	+	GCA_003003495.1	50415	50437	sgRNA0721	AAAAGAAAAAGGTCAGGAGTNGG	TCAACACCGTGGTCAGGAGGGGG	8	GCA_003003495.1:50415-50437	100	190622				0.000373204
0	0	1	0	0	1	1	0	0	0	0	1	0	1	1	0	0	1	1	0	+	GCA_003003495.1	63515	63537	sgRNA0721	AAAAGAAAAAGGTCAGGAGTNGG	AATAGCTAAAGTTAGGGTTTTGG	8	GCA_003003495.1:63515-63537	100	190623	SPV_0063	complete	23	1.46806e-06	0.237232
0	0	0	0	0	0	0	1	0	1	1	1	1	0	1	1	0	0	1	0	+	GCA_003003495.1	70564	70586	sgRNA0721	AAAAGAAAAAGGTCAGGAGTNGG	AAAAGAAGACTTGCTCGAATTGG	8	GCA_003003495.1:70564-70586	100	190624				8.66592e-07
1	1	0	1	1	1	1	0	0	0	0	0	0	0	0	1	0	0	0	1	+	GCA_003003495.1	79380	79402	sgRNA0721	AAAAGAAAAAGGTCAGGAGTNGG	TGAGAGCAAAGGTCAAGAGGTGG	8	GCA_003003495.1:79380-79402	100	190625				0.000259644
1	0	1	0	0	1	1	0	1	0	0	0	0	1	0	1	0	0	1	0	+	GCA_003003495.1	86292	86314	sgRNA0721	AAAAGAAAAAGGTCAGGAGTNGG	TACAGGTACAGGTAAAGAATTGG	8	GCA_003003495.1:86292-86314	100	190626				1.25116e-05
0	1	0	1	1	0	0	0	0	0	1	1	0	0	1	1	0	0	1	0	+	GCA_003003495.1	87949	87971	sgRNA0721	AAAAGAAAAAGGTCAGGAGTNGG	ATATTAAAAATCTCCAGATTAGG	8	GCA_003003495.1:87949-87971	100	190627				5.13822e-06
0	1	0	0	0	1	1	1	0	0	0	0	0	1	0	0	1	1	1	0	+	GCA_003003495.1	92790	92812	sgRNA0721	AAAAGAAAAAGGTCAGGAGTNGG	AGAAGTTCAAGGTGAGCTTTGGG	8	GCA_003003495.1:92790-92812	100	190628				3.57473e-06
1	0	1	0	0	0	1	1	0	0	1	0	0	1	0	0	0	0	0	1	+	GCA_003003495.1	97912	97934	sgRNA0721	AAAAGAAAAAGGTCAGGAGTNGG	GACAGAGTAACGTGAGGAGAAGG	7	GCA_003003495.1:97912-97934	100	190629	SPV_0097	complete	23	0.000175162	0.421329
1	1	1	0	0	0	0	0	0	1	0	0	0	1	0	1	1	0	0	1	+	GCA_003003495.1	98228	98250	sgRNA0721	AAAAGAAAAAGGTCAGGAGTNGG	GGTAGAAAATGGTGAAAAGAGGG	8	GCA_003003495.1:98228-98250	100	190630	SPV_0097	complete	23	1.46806e-06	0.145105
1	0	1	0	1	0	0	0	0	1	1	0	0	0	0	1	0	0	1	1	+	GCA_003003495.1	104293	104315	sgRNA0721	AAAAGAAAAAGGTCAGGAGTNGG	TACATAAAAGTGTCAAGAAACGG	8	GCA_003003495.1:104293-104315	100	190631				5.13822e-06
0	0	1	0	0	0	1	0	1	1	0	0	0	1	0	1	0	0	0	1	+	GCA_003003495.1	106219	106241	sgRNA0721	AAAAGAAAAAGGTCAGGAGTNGG	AACAGACAGTGGTGATGAGGTGG	7	GCA_003003495.1:106219-106241	100	190632				8.44061e-06
0	1	0	0	0	0	1	0	0	0	1	1	0	0	0	0	1	1	1	0	+	GCA_003003495.1	107392	107414	sgRNA0721	AAAAGAAAAAGGTCAGGAGTNGG	AGAAGATAAAAATCAGCTCTTGG	7	GCA_003003495.1:107392-107414	100	190633				8.44061e-06
0	0	1	0	0	0	0	1	1	0	0	0	0	1	1	1	0	0	1	0	+	GCA_003003495.1	109177	109199	sgRNA0721	AAAAGAAAAAGGTCAGGAGTNGG	AACAGAACTAGGTGTCGAATTGG	7	GCA_003003495.1:109177-109199	100	190634				2.4116e-06
0	0	0	0	0	1	0	1	0	0	0	1	0	1	1	1	0	0	1	1	+	GCA_003003495.1	116296	116318	sgRNA0721	AAAAGAAAAAGGTCAGGAGTNGG	AAAAGTAGAAGATGTAGATCAGG	8	GCA_003003495.1:116296-116318	100	190635				1.72257e-07
0	0	0	1	1	0	0	0	0	0	0	1	0	1	0	1	1	0	1	0	+	GCA_003003495.1	124744	124766	sgRNA0721	AAAAGAAAAAGGTCAGGAGTNGG	AAATAAAAAAGTTGATTATTTGG	7	GCA_003003495.1:124744-124766	100	190636				2.4116e-06
0	0	0	1	1	0	0	0	0	1	0	1	0	1	1	0	1	1	0	0	+	GCA_003003495.1	134701	134723	sgRNA0721	AAAAGAAAAAGGTCAGGAGTNGG	AAATCAAAATGATACGTCGTCGG	8	GCA_003003495.1:134701-134723	100	190637				6.02901e-07
1	0	1	0	1	0	0	0	1	0	0	1	0	0	1	0	1	0	0	1	+	GCA_003003495.1	134869	134891	sgRNA0721	AAAAGAAAAAGGTCAGGAGTNGG	GAGAAAAACAGCTCCGAAGACGG	8	GCA_003003495.1:134869-134891	100	190638				5.13822e-06
0	0	1	0	1	1	1	0	0	0	1	0	1	1	0	0	0	0	0	1	+	GCA_003003495.1	149928	149950	sgRNA0721	AAAAGAAAAAGGTCAGGAGTNGG	AATATGCAAAAGCTAGGAGGTGG	8	GCA_003003495.1:149928-149950	100	190639				4.37905e-05
1	1	1	1	0	0	0	0	0	0	0	0	1	1	0	0	1	0	1	0	+	GCA_003003495.1	152496	152518	sgRNA0721	AAAAGAAAAAGGTCAGGAGTNGG	TCTGGAAAAAGGAAAGAAATGGG	8	GCA_003003495.1:152496-152518	100	190640				1.25116e-05
0	0	1	0	0	0	1	1	1	0	0	1	0	1	0	0	1	0	1	0	+	GCA_003003495.1	157346	157368	sgRNA0721	AAAAGAAAAAGGTCAGGAGTNGG	AACAGACCTAGATAAGTATTTGG	8	GCA_003003495.1:157346-157368	100	190641				5.13822e-06
0	0	0	0	0	0	1	1	0	1	0	0	1	1	0	0	0	0	1	1	+	GCA_003003495.1	167666	167688	sgRNA0721	AAAAGAAAAAGGTCAGGAGTNGG	AAAAGAGGATGGAGAGGATGAGG	7	GCA_003003495.1:167666-167688	100	190642	SPV_0162	complete	23	8.44061e-06	0.107798
1	0	0	1	1	0	0	0	1	0	0	1	1	0	0	0	1	0	0	1	+	GCA_003003495.1	174966	174988	sgRNA0721	AAAAGAAAAAGGTCAGGAGTNGG	CAAGAAAACAGCCCAGCAGATGG	8	GCA_003003495.1:174966-174988	100	190643				1.79838e-05
0	0	1	0	1	0	1	1	0	0	0	0	1	0	0	0	0	1	1	1	+	GCA_003003495.1	179202	179224	sgRNA0721	AAAAGAAAAAGGTCAGGAGTNGG	AAGACATCAAGGACAGGTAGTGG	8	GCA_003003495.1:179202-179224	100	190644	SPV_0175	complete	23	1.25116e-05	0.341649
0	0	1	0	1	0	0	0	0	1	1	0	0	0	0	1	1	1	1	0	+	GCA_003003495.1	179675	179697	sgRNA0721	AAAAGAAAAAGGTCAGGAGTNGG	AAGATAAAATTGTCATTCATGGG	8	GCA_003003495.1:179675-179697	100	190645				6.02901e-07
0	1	1	0	1	0	0	0	1	0	0	0	0	0	1	1	1	0	0	0	+	GCA_003003495.1	183605	183627	sgRNA0721	AAAAGAAAAAGGTCAGGAGTNGG	ATTAAAAATAGGTCGCAAGTCGG	7	GCA_003003495.1:183605-183627	100	190646				2.05529e-05
1	1	0	1	0	0	0	0	1	1	0	1	0	1	0	0	0	0	1	0	+	GCA_003003495.1	185014	185036	sgRNA0721	AAAAGAAAAAGGTCAGGAGTNGG	TGATGAAATCGTTGAGGAATTGG	8	GCA_003003495.1:185014-185036	100	190647				1.79838e-05
0	0	0	1	1	1	0	0	0	0	0	1	1	0	0	0	1	1	0	1	+	GCA_003003495.1	196320	196342	sgRNA0721	AAAAGAAAAAGGTCAGGAGTNGG	AAATATAAAAGAGCAGAGGCTGG	8	GCA_003003495.1:196320-196342	100	190648				5.13822e-06
0	0	0	0	1	0	0	0	1	0	1	0	0	0	0	1	0	1	1	0	+	GCA_003003495.1	203774	203796	sgRNA0721	AAAAGAAAAAGGTCAGGAGTNGG	AAAATAAACATGTCACGTATTGG	6	GCA_003003495.1:203774-203796	100	190649				1.38655e-05
1	0	1	1	0	1	1	0	1	0	0	0	0	0	0	1	0	0	1	0	+	GCA_003003495.1	206934	206956	sgRNA0721	AAAAGAAAAAGGTCAGGAGTNGG	GAGTGCCACAGGTCATGATTGGG	8	GCA_003003495.1:206934-206956	100	190650				0.00010663
0	0	1	1	0	0	0	1	0	0	0	1	0	0	0	1	0	1	1	0	+	GCA_003003495.1	207795	207817	sgRNA0721	AAAAGAAAAAGGTCAGGAGTNGG	AATTGAACAAGCTCATGCCTTGG	7	GCA_003003495.1:207795-207817	100	190651				2.05529e-05
0	1	1	0	1	0	0	0	0	0	0	0	0	1	0	1	1	0	1	1	+	GCA_003003495.1	211691	211713	sgRNA0721	AAAAGAAAAAGGTCAGGAGTNGG	AGTACAAAAAGGTTATCAAAAGG	8	GCA_003003495.1:211691-211713	100	190652				4.19447e-07
1	0	0	0	1	1	0	0	0	1	1	0	0	1	0	0	1	0	0	1	+	GCA_003003495.1	220259	220281	sgRNA0721	AAAAGAAAAAGGTCAGGAGTNGG	GAAAATAAATTGTTAGCAGATGG	8	GCA_003003495.1:220259-220281	100	190653				5.13822e-06
1	0	0	0	0	1	0	0	0	0	0	0	1	1	1	1	0	0	1	1	+	GCA_003003495.1	228427	228449	sgRNA0721	AAAAGAAAAAGGTCAGGAGTNGG	CAAAGTAAAAGGAACAGACAAGG	8	GCA_003003495.1:228427-228449	100	190654				1.72257e-07
0	0	0	0	0	1	1	1	1	1	0	0	0	0	0	0	0	0	0	1	+	GCA_003003495.1	228931	228953	sgRNA0721	AAAAGAAAAAGGTCAGGAGTNGG	AAAAGGCTGTGGTCAGGAGAAGG	6	GCA_003003495.1:228931-228953	100	190655				0.00100709
1	0	1	0	0	0	0	0	1	0	0	0	1	1	0	1	0	0	0	0	+	GCA_003003495.1	229516	229538	sgRNA0721	AAAAGAAAAAGGTCAGGAGTNGG	TATAGAAACAGGGGAAGAGTTGG	6	GCA_003003495.1:229516-229538	100	190656				0.000118169
0	0	1	0	1	0	0	1	0	1	1	0	1	1	0	0	0	0	0	1	+	GCA_003003495.1	245726	245748	sgRNA0721	AAAAGAAAAAGGTCAGGAGTNGG	AAGACAAGACTGGAAGGAGCTGG	8	GCA_003003495.1:245726-245748	100	190657	SPV_0250	complete	23	1.79838e-05	0.494397
1	1	0	0	1	0	0	1	0	0	1	0	0	0	1	1	0	0	0	1	+	GCA_003003495.1	279642	279664	sgRNA0721	AAAAGAAAAAGGTCAGGAGTNGG	TGAACAACAACGTCGAGAGATGG	8	GCA_003003495.1:279642-279664	100	190658				1.25116e-05
0	0	0	0	0	1	0	0	1	0	0	1	0	0	1	0	1	1	1	1	+	GCA_003003495.1	282810	282832	sgRNA0721	AAAAGAAAAAGGTCAGGAGTNGG	AAAAGGAACAGCTCGGACTCTGG	8	GCA_003003495.1:282810-282832	100	190659				7.07422e-08
0	0	0	0	0	0	1	1	0	1	1	0	0	1	1	0	0	0	1	1	+	GCA_003003495.1	286846	286868	sgRNA0721	AAAAGAAAAAGGTCAGGAGTNGG	AAAAGAGCATTGTTGGGAACTGG	8	GCA_003003495.1:286846-286868	100	190660				6.02901e-07
0	0	0	1	1	1	0	0	0	0	1	1	0	0	1	0	1	0	0	1	+	GCA_003003495.1	288884	288906	sgRNA0721	AAAAGAAAAAGGTCAGGAGTNGG	AAATAGAAAAAATCCGAAGAAGG	8	GCA_003003495.1:288884-288906	100	190661				5.13822e-06
1	1	0	0	0	1	0	1	0	0	0	1	0	1	1	0	0	0	1	0	+	GCA_003003495.1	289514	289536	sgRNA0721	AAAAGAAAAAGGTCAGGAGTNGG	TCAAGTACAAGTTTGGGAATCGG	8	GCA_003003495.1:289514-289536	100	190662				1.25116e-05
0	1	0	1	0	0	0	1	0	0	0	1	0	1	1	1	0	0	1	0	+	GCA_003003495.1	293810	293832	sgRNA0721	AAAAGAAAAAGGTCAGGAGTNGG	AGAGGAAGAAGATTTCGAATCGG	8	GCA_003003495.1:293810-293832	100	190663				1.46806e-06
0	0	0	0	1	0	1	1	0	1	0	0	1	1	0	0	0	0	1	1	+	GCA_003003495.1	296459	296481	sgRNA0721	AAAAGAAAAAGGTCAGGAGTNGG	AAAACACTATGGAGAGGATCAGG	8	GCA_003003495.1:296459-296481	100	190664				5.13822e-06
0	1	0	0	0	1	0	0	1	0	0	0	1	1	0	1	1	0	0	1	+	GCA_003003495.1	302427	302449	sgRNA0721	AAAAGAAAAAGGTCAGGAGTNGG	ACAAGTAAGAGGGAAAAAGATGG	8	GCA_003003495.1:302427-302449	100	190665				6.02901e-07
1	0	0	0	0	1	0	0	0	0	1	1	1	1	0	1	0	0	0	1	+	GCA_003003495.1	306364	306386	sgRNA0721	AAAAGAAAAAGGTCAGGAGTNGG	TAAAGTAAAATAGAAAGAGGTGG	8	GCA_003003495.1:306364-306386	100	190666				2.11015e-06
0	0	0	1	1	0	0	0	0	1	1	0	1	1	0	0	1	1	0	0	+	GCA_003003495.1	306365	306387	sgRNA0721	AAAAGAAAAAGGTCAGGAGTNGG	AAAGTAAAATAGAAAGAGGTGGG	8	GCA_003003495.1:306365-306387	100	190667				2.11015e-06
0	0	0	1	0	0	1	1	1	1	0	1	0	1	1	0	0	0	0	0	+	GCA_003003495.1	318243	318265	sgRNA0721	AAAAGAAAAAGGTCAGGAGTNGG	AAATGAGGTTGTTGGGGAGTTGG	8	GCA_003003495.1:318243-318265	100	190668				1.79838e-05
0	0	0	0	0	0	0	1	1	0	1	1	0	0	0	1	0	0	1	1	+	GCA_003003495.1	326500	326522	sgRNA0721	AAAAGAAAAAGGTCAGGAGTNGG	AAAAGAAGCATATCAAGATGCGG	7	GCA_003003495.1:326500-326522	100	190669				3.46637e-06
0	1	0	1	0	0	1	1	0	0	0	0	1	1	0	1	0	0	0	0	+	GCA_003003495.1	331038	331060	sgRNA0721	AAAAGAAAAAGGTCAGGAGTNGG	AGAGGATGAAGGAAAAGAGTTGG	7	GCA_003003495.1:331038-331060	100	190670				0.000175162
1	0	0	0	1	1	0	1	1	1	0	0	1	0	0	1	0	0	0	0	+	GCA_003003495.1	331164	331186	sgRNA0721	AAAAGAAAAAGGTCAGGAGTNGG	GAAACCAGTTGGACAAGAGTGGG	8	GCA_003003495.1:331164-331186	100	190671				0.000153267
0	0	0	1	1	0	1	0	0	0	1	1	0	0	1	1	0	0	1	0	+	GCA_003003495.1	332890	332912	sgRNA0721	AAAAGAAAAAGGTCAGGAGTNGG	AAATAAGAAATCTCCAGATTAGG	8	GCA_003003495.1:332890-332912	100	190672				5.13822e-06
0	0	1	0	0	0	0	0	1	1	0	0	0	0	0	1	1	1	1	0	+	GCA_003003495.1	334256	334278	sgRNA0721	AAAAGAAAAAGGTCAGGAGTNGG	AAGAGAAATTGGTCACTTATGGG	7	GCA_003003495.1:334256-334278	100	190673				9.90391e-07
0	0	1	1	0	0	0	1	0	1	0	0	0	1	1	1	1	0	0	0	+	GCA_003003495.1	343864	343886	sgRNA0721	AAAAGAAAAAGGTCAGGAGTNGG	AACCGAATACGGTTTCCAGTTGG	8	GCA_003003495.1:343864-343886	100	190674				1.46806e-06
0	1	0	0	1	0	0	1	0	0	0	1	1	1	0	1	0	0	1	0	+	GCA_003003495.1	348150	348172	sgRNA0721	AAAAGAAAAAGGTCAGGAGTNGG	ACAAAAAGAAGCCTACGAATTGG	8	GCA_003003495.1:348150-348172	100	190675				5.13822e-06
0	0	0	0	1	0	0	1	1	0	0	0	0	0	0	0	1	1	1	0	+	GCA_003003495.1	349137	349159	sgRNA0721	AAAAGAAAAAGGTCAGGAGTNGG	AAAATAAGTAGGTCAGCCATGGG	6	GCA_003003495.1:349137-349159	100	190676				3.37624e-05
0	0	0	1	1	0	0	0	0	0	0	1	1	1	0	1	0	0	0	1	+	GCA_003003495.1	352002	352024	sgRNA0721	AAAAGAAAAAGGTCAGGAGTNGG	AAAGAAAAAAGAAAAAGAGATGG	7	GCA_003003495.1:352002-352024	100	190677				8.44061e-06
1	0	0	1	0	1	0	0	0	0	1	0	0	1	1	0	0	1	1	0	+	GCA_003003495.1	353171	353193	sgRNA0721	AAAAGAAAAAGGTCAGGAGTNGG	GAAGGGAAAAAGTTTGGTCTAGG	8	GCA_003003495.1:353171-353193	100	190678				1.46806e-06
0	0	1	0	0	0	0	0	1	1	1	1	0	0	0	1	1	0	0	1	+	GCA_003003495.1	354074	354096	sgRNA0721	AAAAGAAAAAGGTCAGGAGTNGG	AAGAGAAATCAATCAAAAGCTGG	8	GCA_003003495.1:354074-354096	100	190679				8.66592e-07
0	0	0	0	1	0	1	0	0	0	0	1	0	1	0	1	1	1	1	0	+	GCA_003003495.1	357449	357471	sgRNA0721	AAAAGAAAAAGGTCAGGAGTNGG	AAAAAACAAAGATTATCGATTGG	8	GCA_003003495.1:357449-357471	100	190680				1.72257e-07
1	0	0	1	0	0	0	0	0	0	1	1	0	1	0	0	1	0	1	0	+	GCA_003003495.1	365464	365486	sgRNA0721	AAAAGAAAAAGGTCAGGAGTNGG	TAACGAAAAAATTAAGAAATTGG	7	GCA_003003495.1:365464-365486	100	190681				8.44061e-06
0	0	0	0	0	0	0	1	1	1	0	0	0	0	1	1	0	0	1	1	+	GCA_003003495.1	368169	368191	sgRNA0721	AAAAGAAAAAGGTCAGGAGTNGG	AAAAGAAGCTGGTCTTGAAGTGG	7	GCA_003003495.1:368169-368191	100	190682				9.90391e-07
0	0	1	1	0	0	0	0	0	0	0	0	0	0	0	1	0	0	1	0	+	GCA_003003495.1	368220	368242	sgRNA0721	AAAAGAAAAAGGTCAGGAGTNGG	AATGGAAAAAGGTCAAGACTGGG	4	GCA_003003495.1:368220-368242	100	190683				0.0018907
0	1	0	0	1	0	0	1	0	0	0	1	0	1	0	0	1	0	1	0	+	GCA_003003495.1	369069	369091	sgRNA0721	AAAAGAAAAAGGTCAGGAGTNGG	ACAAAAAGAAGTTGAGCAATTGG	7	GCA_003003495.1:369069-369091	100	190684				2.05529e-05
0	0	1	0	0	0	0	0	0	1	1	1	1	0	1	1	0	0	1	0	+	GCA_003003495.1	369222	369244	sgRNA0721	AAAAGAAAAAGGTCAGGAGTNGG	AACAGAAAACCCACCTGAATTGG	8	GCA_003003495.1:369222-369244	100	190685				8.66592e-07
1	1	0	1	0	1	0	0	0	0	0	0	1	0	0	0	1	1	1	0	+	GCA_003003495.1	376959	376981	sgRNA0721	AAAAGAAAAAGGTCAGGAGTNGG	TCAGGTAAAAGGACAGAGCTAGG	8	GCA_003003495.1:376959-376981	100	190686				1.25116e-05
0	0	1	1	0	0	0	0	1	0	0	1	0	0	1	1	1	0	1	0	+	GCA_003003495.1	378938	378960	sgRNA0721	AAAAGAAAAAGGTCAGGAGTNGG	AATTGAAACAGATCCTAAATTGG	8	GCA_003003495.1:378938-378960	100	190687				6.02901e-07
1	1	1	0	0	0	1	1	0	0	1	1	0	0	0	0	1	0	0	0	+	GCA_003003495.1	380765	380787	sgRNA0721	AAAAGAAAAAGGTCAGGAGTNGG	GTCAGAGGAACTTCAGCAGTTGG	8	GCA_003003495.1:380765-380787	100	190688	SPV_0375	complete	23	0.000373204	0.546326
0	0	0	0	1	0	0	0	0	0	0	0	1	1	1	1	1	1	0	1	+	GCA_003003495.1	383728	383750	sgRNA0721	AAAAGAAAAAGGTCAGGAGTNGG	AAAATAAAAAGGAGCCCTGATGG	8	GCA_003003495.1:383728-383750	100	190689				2.02121e-08
1	1	1	0	0	0	0	0	0	0	0	1	1	0	1	1	0	0	1	0	+	GCA_003003495.1	384256	384278	sgRNA0721	AAAAGAAAAAGGTCAGGAGTNGG	GGCAGAAAAAGCCCTAGAATGGG	8	GCA_003003495.1:384256-384278	100	190690				5.13822e-06
0	1	0	0	0	1	0	1	0	0	1	1	0	1	0	0	1	0	0	1	+	GCA_003003495.1	386315	386337	sgRNA0721	AAAAGAAAAAGGTCAGGAGTNGG	ATAAGCAGAATATTAGTAGAAGG	8	GCA_003003495.1:386315-386337	100	190691				5.13822e-06
0	0	0	0	0	0	0	0	0	0	0	1	1	0	1	0	0	0	1	1	+	GCA_003003495.1	394847	394869	sgRNA0721	AAAAGAAAAAGGTCAGGAGTNGG	AAAAGAAAAAGAGCTGGAACTGG	5	GCA_003003495.1:394847-394869	100	190692				2.2777e-05
0	0	0	0	1	1	1	0	1	0	0	1	0	1	0	0	1	1	0	0	+	GCA_003003495.1	402493	402515	sgRNA0721	AAAAGAAAAAGGTCAGGAGTNGG	AAAATCGATAGATGAGCTGTGGG	8	GCA_003003495.1:402493-402515	100	190693				5.13822e-06
1	1	0	1	1	1	0	0	1	0	0	0	0	0	0	1	0	0	1	0	+	GCA_003003495.1	403777	403799	sgRNA0721	AAAAGAAAAAGGTCAGGAGTNGG	CGAGTTAACAGGTCAAGACTTGG	8	GCA_003003495.1:403777-403799	100	190694				0.00010663
0	0	0	0	0	0	1	1	1	1	1	0	0	1	0	1	0	0	1	0	+	GCA_003003495.1	434779	434801	sgRNA0721	AAAAGAAAAAGGTCAGGAGTNGG	AAAAGAGGGCTGTAAAGACTTGG	8	GCA_003003495.1:434779-434801	100	190695	SPV_0429	complete	23	2.11015e-06	0.0733945
1	0	0	1	0	0	0	1	1	0	0	0	1	0	0	0	1	0	1	1	+	GCA_003003495.1	447996	448018	sgRNA0721	AAAAGAAAAAGGTCAGGAGTNGG	CAATGAATCAGGACAGTAAAAGG	8	GCA_003003495.1:447996-448018	100	190696	SPV_0443	complete	23	5.13822e-06	0.490367
0	1	0	1	0	0	0	0	0	0	0	1	1	1	1	1	0	0	0	1	+	GCA_003003495.1	449435	449457	sgRNA0721	AAAAGAAAAAGGTCAGGAGTNGG	AGAGGAAAAAGCAAGTGAGGTGG	8	GCA_003003495.1:449435-449457	100	190697				6.02901e-07
0	0	1	0	1	1	0	1	0	0	1	0	0	1	1	0	0	0	1	0	+	GCA_003003495.1	459379	459401	sgRNA0721	AAAAGAAAAAGGTCAGGAGTNGG	AATACCAGAAAGTTGGGAATGGG	8	GCA_003003495.1:459379-459401	100	190698				1.25116e-05
1	0	0	0	1	1	0	0	1	1	1	1	0	0	0	1	0	0	0	0	+	GCA_003003495.1	466284	466306	sgRNA0721	AAAAGAAAAAGGTCAGGAGTNGG	GAAAATAATTCTTCACGAGTAGG	8	GCA_003003495.1:466284-466306	100	190699	SPV_0455	complete	23	6.29432e-05	0.170056
0	1	1	0	0	0	0	1	0	0	0	1	0	0	0	1	0	0	1	1	+	GCA_003003495.1	469067	469089	sgRNA0721	AAAAGAAAAAGGTCAGGAGTNGG	AGTAGAAGAAGTTCAAGAAGAGG	7	GCA_003003495.1:469067-469089	100	190700				2.05529e-05
1	0	0	0	0	1	0	0	1	1	1	0	0	0	0	0	1	0	1	1	+	GCA_003003495.1	469693	469715	sgRNA0721	AAAAGAAAAAGGTCAGGAGTNGG	TAAAGCAACTCGTCAGAAAACGG	8	GCA_003003495.1:469693-469715	100	190701				2.11015e-06
1	0	1	1	0	0	0	0	1	1	0	0	1	0	1	0	0	0	1	0	+	GCA_003003495.1	476051	476073	sgRNA0721	AAAAGAAAAAGGTCAGGAGTNGG	TACTGAAACTGGACTGGACTGGG	8	GCA_003003495.1:476051-476073	100	190702				1.79838e-05
0	0	0	1	0	0	0	0	0	0	0	0	1	1	1	1	1	0	0	1	+	GCA_003003495.1	476453	476475	sgRNA0721	AAAAGAAAAAGGTCAGGAGTNGG	AAAGGAAAAAGGCTTACAGGAGG	7	GCA_003003495.1:476453-476475	100	190703				2.82969e-07
1	1	0	1	0	1	0	0	0	0	1	0	0	0	0	0	1	1	0	1	+	GCA_003003495.1	476606	476628	sgRNA0721	AAAAGAAAAAGGTCAGGAGTNGG	TCAGGTAAAACGTCAGATGCAGG	8	GCA_003003495.1:476606-476628	100	190704				1.25116e-05
0	0	0	1	0	1	1	0	1	1	1	0	1	1	0	0	0	0	0	0	+	GCA_003003495.1	479709	479731	sgRNA0721	AAAAGAAAAAGGTCAGGAGTNGG	AAAGGGGAGGAGAGAGGAGTTGG	8	GCA_003003495.1:479709-479731	100	190705				6.29432e-05
1	0	0	0	0	1	1	0	0	0	1	0	1	1	1	1	0	0	0	0	+	GCA_003003495.1	489558	489580	sgRNA0721	AAAAGAAAAAGGTCAGGAGTNGG	CAAAGTGAAAAGAAGAGAGTTGG	8	GCA_003003495.1:489558-489580	100	190706				5.13822e-06
0	1	0	0	0	1	0	1	0	0	0	1	0	1	0	1	0	0	1	1	+	GCA_003003495.1	492296	492318	sgRNA0721	AAAAGAAAAAGGTCAGGAGTNGG	ACAAGCAGAAGCTGACGATGTGG	8	GCA_003003495.1:492296-492318	100	190707				1.46806e-06
0	0	0	1	0	0	0	1	1	1	1	0	0	0	1	1	1	0	0	0	+	GCA_003003495.1	496280	496302	sgRNA0721	AAAAGAAAAAGGTCAGGAGTNGG	AAACGAACGCCGTCCCAAGTCGG	8	GCA_003003495.1:496280-496302	100	190708				2.11015e-06
1	0	1	1	0	0	0	0	0	1	0	1	1	0	0	1	0	0	1	0	+	GCA_003003495.1	500875	500897	sgRNA0721	AAAAGAAAAAGGTCAGGAGTNGG	GATGGAAAATGTCCACGACTGGG	8	GCA_003003495.1:500875-500897	100	190709				1.79838e-05
0	1	0	0	0	0	0	0	0	1	0	1	1	0	1	1	1	0	1	0	+	GCA_003003495.1	512915	512937	sgRNA0721	AAAAGAAAAAGGTCAGGAGTNGG	ATAAGAAAATGTCCTTTACTTGG	8	GCA_003003495.1:512915-512937	100	190710				2.47598e-07
1	1	0	0	0	0	0	0	1	0	0	1	0	1	0	0	1	1	1	0	+	GCA_003003495.1	513804	513826	sgRNA0721	AAAAGAAAAAGGTCAGGAGTNGG	TGAAGAAACAGCTAAGCTCTTGG	8	GCA_003003495.1:513804-513826	100	190711				6.02901e-07
0	0	1	1	0	1	0	1	0	1	0	1	0	1	0	0	0	1	0	0	+	GCA_003003495.1	514637	514659	sgRNA0721	AAAAGAAAAAGGTCAGGAGTNGG	AATGGCAGATGTTGAGGTGTTGG	8	GCA_003003495.1:514637-514659	100	190712				4.37905e-05
0	0	0	0	0	1	0	0	0	0	1	1	1	0	1	1	0	1	1	0	+	GCA_003003495.1	515517	515539	sgRNA0721	AAAAGAAAAAGGTCAGGAGTNGG	AAAAGGAAAAATCCGTGGTTTGG	8	GCA_003003495.1:515517-515539	100	190713				2.47598e-07
1	0	0	0	1	0	1	1	0	0	0	1	0	1	0	0	1	0	0	1	+	GCA_003003495.1	518583	518605	sgRNA0721	AAAAGAAAAAGGTCAGGAGTNGG	CAAATATTAAGATTAGAAGATGG	8	GCA_003003495.1:518583-518605	100	190714	SPV_0507	complete	23	1.25116e-05	0.0735444
0	0	0	0	1	1	0	0	1	0	1	0	0	1	0	1	0	0	1	1	+	GCA_003003495.1	518608	518630	sgRNA0721	AAAAGAAAAAGGTCAGGAGTNGG	AAAAAGAATAAGTTATGATAGGG	8	GCA_003003495.1:518608-518630	100	190715	SPV_0507	complete	23	6.02901e-07	0.0480082
0	0	1	0	1	0	0	1	1	0	0	0	1	1	1	0	1	0	0	0	+	GCA_003003495.1	530450	530472	sgRNA0721	AAAAGAAAAAGGTCAGGAGTNGG	AAGATAATCAGGGAGGTAGTGGG	8	GCA_003003495.1:530450-530472	100	190716				5.13822e-06
1	1	0	1	0	0	1	0	0	0	1	0	0	0	0	0	1	1	1	0	+	GCA_003003495.1	539699	539721	sgRNA0721	AAAAGAAAAAGGTCAGGAGTNGG	CTAGGATAAAAGTCAGAGATAGG	8	GCA_003003495.1:539699-539721	100	190717	SPV_0527	complete	23	1.25116e-05	0.0941781
0	1	1	0	0	0	0	1	0	0	0	1	1	0	1	0	0	1	1	0	+	GCA_003003495.1	542060	542082	sgRNA0721	AAAAGAAAAAGGTCAGGAGTNGG	ACCAGAATAAGTACCGGTCTTGG	8	GCA_003003495.1:542060-542082	100	190718	SPV_0530	complete	23	5.13822e-06	0.207254
0	1	0	0	0	1	0	1	1	1	0	1	0	1	1	0	0	0	0	0	+	GCA_003003495.1	547444	547466	sgRNA0721	AAAAGAAAAAGGTCAGGAGTNGG	ACAAGTATTGGATATGGAGTGGG	8	GCA_003003495.1:547444-547466	100	190719				1.79838e-05
0	0	0	0	0	1	0	1	0	0	0	1	1	0	0	0	1	0	0	1	+	GCA_003003495.1	549109	549131	sgRNA0721	AAAAGAAAAAGGTCAGGAGTNGG	AAAAGTAGAAGCGCAGAAGAAGG	6	GCA_003003495.1:549109-549131	100	190720				0.000118169
0	0	0	1	1	0	1	0	0	1	1	0	0	0	0	0	1	1	0	1	+	GCA_003003495.1	564208	564230	sgRNA0721	AAAAGAAAAAGGTCAGGAGTNGG	AAATAAGAATCGTCAGAGGAAGG	8	GCA_003003495.1:564208-564230	100	190721				5.13822e-06
1	0	1	1	1	0	0	0	0	0	0	1	0	0	0	0	1	1	0	1	+	GCA_003003495.1	574515	574537	sgRNA0721	AAAAGAAAAAGGTCAGGAGTNGG	GATGAAAAAAGTTCAGTTGAGGG	8	GCA_003003495.1:574515-574537	100	190722				1.25116e-05
0	0	0	1	1	0	0	1	0	0	0	0	1	1	0	1	0	0	1	1	+	GCA_003003495.1	595345	595367	sgRNA0721	AAAAGAAAAAGGTCAGGAGTNGG	AAATAAACAAGGAAATGATGTGG	8	GCA_003003495.1:595345-595367	100	190723				1.46806e-06
0	0	1	0	0	0	0	0	1	0	1	0	0	0	0	0	0	1	1	1	+	GCA_003003495.1	598870	598892	sgRNA0721	AAAAGAAAAAGGTCAGGAGTNGG	AAGAGAAACACGTCAGGTAGTGG	6	GCA_003003495.1:598870-598892	100	190724				1.38655e-05
1	0	0	0	0	1	0	1	0	0	0	1	0	1	1	1	0	0	0	0	+	GCA_003003495.1	609962	609984	sgRNA0721	AAAAGAAAAAGGTCAGGAGTNGG	CAAAGCAGAAGATTTTGAGTTGG	7	GCA_003003495.1:609962-609984	100	190725				2.05529e-05
1	0	1	1	0	0	1	0	0	1	0	1	0	0	0	0	0	0	0	1	+	GCA_003003495.1	620329	620351	sgRNA0721	AAAAGAAAAAGGTCAGGAGTNGG	TATGGAGAAGGTTCAGGAGGTGG	7	GCA_003003495.1:620329-620351	100	190726				0.000613067
0	0	0	0	1	0	1	0	0	1	0	1	0	1	0	1	0	0	1	1	+	GCA_003003495.1	625872	625894	sgRNA0721	AAAAGAAAAAGGTCAGGAGTNGG	AAAAAAGAAGGCTGAAGAAGAGG	8	GCA_003003495.1:625872-625894	100	190727				6.02901e-07
1	0	0	0	1	0	0	0	0	0	1	1	0	1	0	1	1	0	0	0	+	GCA_003003495.1	642579	642601	sgRNA0721	AAAAGAAAAAGGTCAGGAGTNGG	TAAATAAAAAATTAATAAGTGGG	7	GCA_003003495.1:642579-642601	100	190728				8.44061e-06
1	0	1	1	0	0	0	0	0	0	1	0	1	0	1	0	0	1	1	0	+	GCA_003003495.1	668067	668089	sgRNA0721	AAAAGAAAAAGGTCAGGAGTNGG	GACTGAAAAAAGACTGGCCTGGG	8	GCA_003003495.1:668067-668089	100	190729				5.13822e-06
1	1	0	0	1	0	0	0	0	0	0	0	0	1	1	1	1	0	1	0	+	GCA_003003495.1	670619	670641	sgRNA0721	AAAAGAAAAAGGTCAGGAGTNGG	TGAACAAAAAGGTGCCCAATTGG	8	GCA_003003495.1:670619-670641	100	190730				4.19447e-07
0	0	1	0	0	0	0	0	0	0	1	0	0	1	1	1	1	0	1	1	+	GCA_003003495.1	671602	671624	sgRNA0721	AAAAGAAAAAGGTCAGGAGTNGG	AATAGAAAAATGTTGAAATAGGG	8	GCA_003003495.1:671602-671624	100	190731				2.02121e-08
1	1	1	0	0	0	0	0	0	0	0	0	1	1	0	1	1	0	1	0	+	GCA_003003495.1	677278	677300	sgRNA0721	AAAAGAAAAAGGTCAGGAGTNGG	GTGAGAAAAAGGAGATCACTTGG	8	GCA_003003495.1:677278-677300	100	190732				1.46806e-06
1	1	0	0	0	0	0	0	0	0	0	0	1	1	1	1	0	0	0	0	+	GCA_003003495.1	696105	696127	sgRNA0721	AAAAGAAAAAGGTCAGGAGTNGG	GCAAGAAAAAGGCTTAGAGTTGG	6	GCA_003003495.1:696105-696127	100	190733				3.37624e-05
0	0	0	1	0	0	0	0	0	0	0	0	0	1	1	0	1	1	1	1	+	GCA_003003495.1	698473	698495	sgRNA0721	AAAAGAAAAAGGTCAGGAGTNGG	AAACGAAAAAGGTTGGACCAAGG	7	GCA_003003495.1:698473-698495	100	190734				8.08483e-08
0	0	0	1	0	0	0	1	0	0	1	1	0	0	0	1	1	1	0	1	+	GCA_003003495.1	698593	698615	sgRNA0721	AAAAGAAAAAGGTCAGGAGTNGG	AAATGAAGAATTTCAAACGATGG	8	GCA_003003495.1:698593-698615	100	190735				6.02901e-07
0	1	0	1	0	0	1	1	1	0	0	1	0	0	0	0	0	1	1	0	+	GCA_003003495.1	709273	709295	sgRNA0721	AAAAGAAAAAGGTCAGGAGTNGG	ACAGGAGTGAGTTCAGGGATCGG	8	GCA_003003495.1:709273-709295	100	190736				4.37905e-05
0	1	1	0	1	0	0	0	0	1	1	1	0	0	1	0	1	0	0	0	+	GCA_003003495.1	719848	719870	sgRNA0721	AAAAGAAAAAGGTCAGGAGTNGG	ACCACAAAATTATCTGAAGTTGG	8	GCA_003003495.1:719848-719870	100	190737				1.79838e-05
0	0	0	1	1	0	0	1	1	1	1	1	0	0	0	1	0	0	0	0	+	GCA_003003495.1	724387	724409	sgRNA0721	AAAAGAAAAAGGTCAGGAGTNGG	AAATAAACGGATTCAAGAGTTGG	8	GCA_003003495.1:724387-724409	100	190738				6.29432e-05
0	1	0	0	1	0	1	1	0	1	0	0	0	0	0	1	0	1	1	0	+	GCA_003003495.1	726325	726347	sgRNA0721	AAAAGAAAAAGGTCAGGAGTNGG	AGAACAGTATGGTCAAGCCTTGG	8	GCA_003003495.1:726325-726347	100	190739				1.25116e-05
0	0	0	0	1	0	1	0	1	1	0	1	0	1	0	1	0	0	0	1	+	GCA_003003495.1	736714	736736	sgRNA0721	AAAAGAAAAAGGTCAGGAGTNGG	AAAACATATCGATGAAGAGGCGG	8	GCA_003003495.1:736714-736736	100	190740				2.11015e-06
0	0	0	0	0	0	0	1	0	1	1	1	0	1	1	0	0	1	0	1	+	GCA_003003495.1	738897	738919	sgRNA0721	AAAAGAAAAAGGTCAGGAGTNGG	AAAAGAATACATTTGGGTGGTGG	8	GCA_003003495.1:738897-738919	100	190741				2.47598e-07
1	1	0	1	0	0	0	1	0	1	0	0	0	1	0	1	0	0	1	0	+	GCA_003003495.1	748634	748656	sgRNA0721	AAAAGAAAAAGGTCAGGAGTNGG	CGATGAATATGGTTAAGACTGGG	8	GCA_003003495.1:748634-748656	100	190742				1.25116e-05
0	0	1	0	1	0	1	0	0	1	0	0	1	1	0	0	0	1	1	0	+	GCA_003003495.1	750888	750910	sgRNA0721	AAAAGAAAAAGGTCAGGAGTNGG	AAGAAACAATGGCTAGGTCTTGG	8	GCA_003003495.1:750888-750910	100	190743				5.13822e-06
1	0	0	1	0	0	1	0	0	0	0	0	1	1	1	1	0	0	1	0	+	GCA_003003495.1	751820	751842	sgRNA0721	AAAAGAAAAAGGTCAGGAGTNGG	GAAGGATAAAGGGGTTGACTTGG	8	GCA_003003495.1:751820-751842	100	190744				1.46806e-06
0	1	0	0	0	0	0	0	0	0	0	1	0	0	1	1	1	0	1	1	+	GCA_003003495.1	786677	786699	sgRNA0721	AAAAGAAAAAGGTCAGGAGTNGG	AGAAGAAAAAGCTCGCCAAAAGG	7	GCA_003003495.1:786677-786699	100	190745				2.82969e-07
0	0	0	0	0	1	0	1	0	1	1	0	1	0	0	0	1	0	1	1	+	GCA_003003495.1	791878	791900	sgRNA0721	AAAAGAAAAAGGTCAGGAGTNGG	AAAAGCAGACTGCCAGCATACGG	8	GCA_003003495.1:791878-791900	100	190746				2.11015e-06
0	0	0	1	1	0	0	0	1	1	0	1	0	0	0	0	1	1	0	0	+	GCA_003003495.1	794763	794785	sgRNA0721	AAAAGAAAAAGGTCAGGAGTNGG	AAATAAAATCGATCAGCTGTGGG	7	GCA_003003495.1:794763-794785	100	190747				2.95421e-05
0	1	0	0	0	1	0	1	0	0	1	0	0	0	0	0	1	1	1	1	+	GCA_003003495.1	796026	796048	sgRNA0721	AAAAGAAAAAGGTCAGGAGTNGG	AGAAGCAGAACGTCAGAGAACGG	8	GCA_003003495.1:796026-796048	100	190748				1.46806e-06
1	0	0	0	0	0	0	1	0	1	0	1	0	1	0	1	0	1	1	0	+	GCA_003003495.1	797763	797785	sgRNA0721	AAAAGAAAAAGGTCAGGAGTNGG	CAAAGAATATGCTGAAGCTTTGG	8	GCA_003003495.1:797763-797785	100	190749				6.02901e-07
1	1	0	0	0	0	1	0	0	0	0	1	1	1	0	1	0	0	0	1	+	GCA_003003495.1	799461	799483	sgRNA0721	AAAAGAAAAAGGTCAGGAGTNGG	TGAAGATAAAGAAGATGAGATGG	8	GCA_003003495.1:799461-799483	100	190750				5.13822e-06
0	1	0	1	0	1	1	0	0	0	1	1	0	0	0	1	0	0	1	0	+	GCA_003003495.1	806893	806915	sgRNA0721	AAAAGAAAAAGGTCAGGAGTNGG	ACAGGTGAAAAATCATGAATCGG	8	GCA_003003495.1:806893-806915	100	190751				4.37905e-05
1	1	0	0	0	0	0	1	0	0	0	0	0	1	0	0	1	1	1	1	+	GCA_003003495.1	808416	808438	sgRNA0721	AAAAGAAAAAGGTCAGGAGTNGG	CCAAGAACAAGGTGAGCGTATGG	8	GCA_003003495.1:808416-808438	100	190752				4.19447e-07
0	0	1	0	0	1	0	0	0	1	0	1	0	1	0	1	0	0	1	1	+	GCA_003003495.1	813076	813098	sgRNA0721	AAAAGAAAAAGGTCAGGAGTNGG	AACAGGAAATGATTAAGAAAAGG	8	GCA_003003495.1:813076-813098	100	190753				6.02901e-07
0	0	0	0	1	0	0	1	0	1	1	1	0	0	0	1	0	0	1	0	+	GCA_003003495.1	816959	816981	sgRNA0721	AAAAGAAAAAGGTCAGGAGTNGG	AAAACAATATATTCAAGAATTGG	7	GCA_003003495.1:816959-816981	100	190754				2.95421e-05
0	0	0	1	1	0	0	0	0	0	1	1	1	0	0	1	1	0	1	0	+	GCA_003003495.1	817378	817400	sgRNA0721	AAAAGAAAAAGGTCAGGAGTNGG	AAAGAAAAAAACGCATAAATTGG	8	GCA_003003495.1:817378-817400	100	190755				2.11015e-06
1	1	0	0	1	0	0	0	1	1	1	1	0	0	0	0	0	0	1	0	+	GCA_003003495.1	817753	817775	sgRNA0721	AAAAGAAAAAGGTCAGGAGTNGG	TGAAAAAATCTCTCAGGATTTGG	8	GCA_003003495.1:817753-817775	100	190756				6.29432e-05
0	0	0	1	0	1	0	1	1	0	0	1	1	0	0	1	0	1	0	0	+	GCA_003003495.1	820210	820232	sgRNA0721	AAAAGAAAAAGGTCAGGAGTNGG	AAAGGTATCAGCGCAAGCGTAGG	8	GCA_003003495.1:820210-820232	100	190757				1.79838e-05
1	0	0	1	0	0	0	0	0	1	1	1	1	1	0	0	1	0	0	0	+	GCA_003003495.1	836691	836713	sgRNA0721	AAAAGAAAAAGGTCAGGAGTNGG	TAATGAAAAGATAAAGAAGTTGG	8	GCA_003003495.1:836691-836713	100	190758	SPV_2250	complete	23	7.38553e-06	0.0971429
1	1	0	1	0	0	0	0	0	0	0	1	1	0	0	1	0	0	1	0	+	GCA_003003495.1	836914	836936	sgRNA0721	AAAAGAAAAAGGTCAGGAGTNGG	TTATGAAAAAGCGCAAGAATTGG	7	GCA_003003495.1:836914-836936	100	190759				7.19351e-05
0	0	1	1	1	0	0	1	1	0	0	0	1	0	0	0	0	1	1	0	+	GCA_003003495.1	838168	838190	sgRNA0721	AAAAGAAAAAGGTCAGGAGTNGG	AATTAAATCAGGCCAGGTCTTGG	8	GCA_003003495.1:838168-838190	100	190760				4.37905e-05
0	0	0	1	0	0	1	0	1	1	1	1	1	0	0	0	1	0	0	0	+	GCA_003003495.1	841033	841055	sgRNA0721	AAAAGAAAAAGGTCAGGAGTNGG	AAAGGATATTACCCAGCAGTTGG	8	GCA_003003495.1:841033-841055	100	190761				2.58494e-05
0	1	0	0	0	0	0	1	1	0	0	0	0	1	0	1	1	0	1	1	+	GCA_003003495.1	844117	844139	sgRNA0721	AAAAGAAAAAGGTCAGGAGTNGG	ACAAGAACTAGGTAAATAAGAGG	8	GCA_003003495.1:844117-844139	100	190762				1.72257e-07
0	0	0	0	0	0	0	1	1	0	1	1	0	1	0	1	0	1	0	1	+	GCA_003003495.1	845824	845846	sgRNA0721	AAAAGAAAAAGGTCAGGAGTNGG	AAAAGAATTATTTGACGCGCTGG	8	GCA_003003495.1:845824-845846	100	190763				2.47598e-07
1	0	0	0	0	0	1	1	0	0	0	0	1	1	1	0	0	0	1	0	+	GCA_003003495.1	848153	848175	sgRNA0721	AAAAGAAAAAGGTCAGGAGTNGG	GAAAGAGTAAGGCTTGGACTTGG	7	GCA_003003495.1:848153-848175	100	190764				2.05529e-05
0	0	1	0	0	0	1	0	0	1	1	1	0	1	1	1	0	0	0	0	+	GCA_003003495.1	849924	849946	sgRNA0721	AAAAGAAAAAGGTCAGGAGTNGG	AACAGACAATTTTGCTGAGTTGG	8	GCA_003003495.1:849924-849946	100	190765				2.11015e-06
0	0	0	0	0	1	0	0	1	0	1	0	1	1	0	0	1	0	1	1	+	GCA_003003495.1	851938	851960	sgRNA0721	AAAAGAAAAAGGTCAGGAGTNGG	AAAAGGAATAAGAAAGAATATGG	8	GCA_003003495.1:851938-851960	100	190766				2.47598e-07
0	1	1	0	1	0	0	1	0	0	0	1	1	1	0	0	0	0	0	1	+	GCA_003003495.1	871037	871059	sgRNA0721	AAAAGAAAAAGGTCAGGAGTNGG	AGGAAAAGAAGACAAGGAGATGG	8	GCA_003003495.1:871037-871059	100	190767				4.37905e-05
1	0	1	1	0	0	1	0	0	1	0	1	0	0	0	1	0	0	0	1	+	GCA_003003495.1	871259	871281	sgRNA0721	AAAAGAAAAAGGTCAGGAGTNGG	TATCGATAAGGCTCATGAGCAGG	8	GCA_003003495.1:871259-871281	100	190768				4.37905e-05
0	1	0	0	1	0	1	0	0	1	0	0	1	0	0	0	0	0	1	0	+	GCA_003003495.1	875820	875842	sgRNA0721	AAAAGAAAAAGGTCAGGAGTNGG	AGAAAATAATGGGCAGGACTAGG	6	GCA_003003495.1:875820-875842	100	190769				0.00100709
0	0	0	0	0	0	0	1	0	1	1	1	1	0	0	1	0	0	1	1	+	GCA_003003495.1	875936	875958	sgRNA0721	AAAAGAAAAAGGTCAGGAGTNGG	AAAAGAATATTTACAAGACAAGG	8	GCA_003003495.1:875936-875958	100	190770				8.66592e-07
0	1	0	0	1	0	1	0	0	0	1	0	0	1	1	0	0	0	1	0	+	GCA_003003495.1	878798	878820	sgRNA0721	AAAAGAAAAAGGTCAGGAGTNGG	ACAATACAAAAGTTGGGACTTGG	7	GCA_003003495.1:878798-878820	100	190771				2.05529e-05
0	1	0	0	0	1	1	0	0	0	0	1	0	1	1	0	0	0	1	0	+	GCA_003003495.1	879078	879100	sgRNA0721	AAAAGAAAAAGGTCAGGAGTNGG	ACAAGGGAAAGCTTTGGATTTGG	7	GCA_003003495.1:879078-879100	100	190772				2.05529e-05
0	1	0	1	1	1	1	0	0	0	1	0	0	0	0	0	1	0	0	1	+	GCA_003003495.1	900810	900832	sgRNA0721	AAAAGAAAAAGGTCAGGAGTNGG	AGAGATTAAACGTCAGAAGCAGG	8	GCA_003003495.1:900810-900832	100	190773				0.00010663
1	1	1	0	0	1	0	0	0	0	1	1	1	1	0	0	0	0	0	0	+	GCA_003003495.1	905595	905617	sgRNA0721	AAAAGAAAAAGGTCAGGAGTNGG	GGCAGTAAAAATGAAGGAGTCGG	8	GCA_003003495.1:905595-905617	100	190774				0.000153267
1	0	0	1	0	1	0	0	0	1	0	0	1	1	1	0	0	1	0	0	+	GCA_003003495.1	906370	906392	sgRNA0721	AAAAGAAAAAGGTCAGGAGTNGG	GAAGGGAAATGGATTGGTGTGGG	8	GCA_003003495.1:906370-906392	100	190775				5.13822e-06
1	0	0	0	0	0	0	0	0	0	0	1	0	1	0	1	1	0	1	1	+	GCA_003003495.1	908137	908159	sgRNA0721	AAAAGAAAAAGGTCAGGAGTNGG	TAAAGAAAAAGCTGACCATGCGG	7	GCA_003003495.1:908137-908159	100	190776				2.82969e-07
0	0	0	0	0	0	0	0	0	1	1	1	0	1	1	1	1	0	1	0	+	GCA_003003495.1	981982	982004	sgRNA0721	AAAAGAAAAAGGTCAGGAGTNGG	AAAAGAAAACATTGCTAATTTGG	8	GCA_003003495.1:981982-982004	100	190777	SPV_0968	complete	23	2.90523e-08	0.0245747
0	0	0	0	0	0	1	0	0	0	1	1	0	1	0	1	0	1	1	1	+	GCA_003003495.1	1026253	1026275	sgRNA0721	AAAAGAAAAAGGTCAGGAGTNGG	AAAAGAGAAATCTGACGTACTGG	8	GCA_003003495.1:1026253-1026275	100	190778				7.07422e-08
0	0	0	0	0	1	1	1	1	0	0	0	0	1	1	1	1	0	0	0	+	GCA_003003495.1	1057422	1057444	sgRNA0721	AAAAGAAAAAGGTCAGGAGTNGG	AAAAGTTCCAGGTGGATAGTTGG	8	GCA_003003495.1:1057422-1057444	100	190779	SPV_2293	complete	23	1.46806e-06	0.531866
0	0	0	0	1	1	1	0	0	1	0	1	1	0	1	0	0	0	1	0	+	GCA_003003495.1	1071287	1071309	sgRNA0721	AAAAGAAAAAGGTCAGGAGTNGG	AAAAATCAAGGCGCGGGATTTGG	8	GCA_003003495.1:1071287-1071309	100	190780				1.79838e-05
0	1	0	0	1	0	0	0	0	0	0	1	1	1	0	0	1	0	1	1	+	GCA_003003495.1	1074588	1074610	sgRNA0721	AAAAGAAAAAGGTCAGGAGTNGG	ACAATAAAAAGCATAGTATCAGG	8	GCA_003003495.1:1074588-1074610	100	190781				6.02901e-07
1	0	0	0	0	0	0	1	1	0	1	0	0	0	0	1	1	0	1	1	+	GCA_003003495.1	1092796	1092818	sgRNA0721	AAAAGAAAAAGGTCAGGAGTNGG	TAAAGAAGGATGTCAACACCTGG	8	GCA_003003495.1:1092796-1092818	100	190782	SPV_1067	complete	23	6.02901e-07	0.364188
0	0	0	1	1	0	0	0	1	1	1	1	0	0	0	1	1	0	0	0	+	GCA_003003495.1	1096166	1096188	sgRNA0721	AAAAGAAAAAGGTCAGGAGTNGG	AAAGAAAATGATTCAATAGTTGG	8	GCA_003003495.1:1096166-1096188	100	190783	SPV_1071	complete	23	7.38553e-06	0.850775
1	0	0	1	0	0	0	1	0	0	0	1	0	1	0	0	1	0	1	0	+	GCA_003003495.1	1130150	1130172	sgRNA0721	AAAAGAAAAAGGTCAGGAGTNGG	TAAGGAAGAAGCTGAGAAATTGG	7	GCA_003003495.1:1130150-1130172	100	190784				2.05529e-05
0	1	0	0	0	0	0	1	1	0	1	0	0	0	0	1	1	1	0	1	+	GCA_003003495.1	1155815	1155837	sgRNA0721	AAAAGAAAAAGGTCAGGAGTNGG	ACAAGAACGAAGTCACTTGACGG	8	GCA_003003495.1:1155815-1155837	100	190785	SPV_1124	complete	23	6.02901e-07	0.66472
0	1	0	0	0	0	0	0	0	0	1	0	1	1	0	1	0	0	1	1	+	GCA_003003495.1	1171787	1171809	sgRNA0721	AAAAGAAAAAGGTCAGGAGTNGG	ACAAGAAAAACGCTACGAAAAGG	7	GCA_003003495.1:1171787-1171809	100	190786				9.90391e-07
0	1	0	0	0	1	0	0	1	1	0	0	0	1	0	1	0	1	1	0	+	GCA_003003495.1	1188087	1188109	sgRNA0721	AAAAGAAAAAGGTCAGGAGTNGG	AGAAGCAACTGGTTACGGTTTGG	8	GCA_003003495.1:1188087-1188109	100	190787				6.02901e-07
0	0	0	0	0	1	1	0	1	0	0	1	0	0	1	1	1	0	1	0	+	GCA_003003495.1	1190977	1190999	sgRNA0721	AAAAGAAAAAGGTCAGGAGTNGG	AAAAGCTAGAGTTCCACAATTGG	8	GCA_003003495.1:1190977-1190999	100	190788				6.02901e-07
1	1	0	0	1	0	0	0	0	0	1	0	0	0	0	1	1	1	0	1	+	GCA_003003495.1	1218004	1218026	sgRNA0721	AAAAGAAAAAGGTCAGGAGTNGG	GTAACAAAAAAGTCACTCGAAGG	8	GCA_003003495.1:1218004-1218026	100	190789				1.46806e-06
0	1	0	0	0	1	0	0	0	1	1	1	0	1	0	1	0	0	1	0	+	GCA_003003495.1	1228583	1228605	sgRNA0721	AAAAGAAAAAGGTCAGGAGTNGG	ATAAGGAAATATTTATGAATAGG	8	GCA_003003495.1:1228583-1228605	100	190790	SPV_1199	complete	23	2.11015e-06	0.948133
0	0	0	0	1	0	1	0	0	1	0	1	1	0	1	1	0	0	1	0	+	GCA_003003495.1	1267858	1267880	sgRNA0721	AAAAGAAAAAGGTCAGGAGTNGG	AAAAAATAAGGCGCTTGACTAGG	8	GCA_003003495.1:1267858-1267880	100	190791				2.11015e-06
1	0	1	1	0	0	0	0	0	1	1	0	0	1	0	1	0	0	1	0	+	GCA_003003495.1	1268186	1268208	sgRNA0721	AAAAGAAAAAGGTCAGGAGTNGG	GATGGAAAAGAGTAAAGAATTGG	8	GCA_003003495.1:1268186-1268208	100	190792	SPV_1237	complete	23	5.13822e-06	0.729412
0	0	0	0	1	1	0	0	0	0	1	0	1	0	1	1	1	0	0	0	+	GCA_003003495.1	1282042	1282064	sgRNA0721	AAAAGAAAAAGGTCAGGAGTNGG	AAAATGAAAACGACTATAGTAGG	7	GCA_003003495.1:1282042-1282064	100	190793	SPV_1252	complete	23	8.44061e-06	0.472103
0	1	0	0	0	1	0	0	0	1	1	0	0	0	0	1	0	0	1	1	+	GCA_003003495.1	1290083	1290105	sgRNA0721	AAAAGAAAAAGGTCAGGAGTNGG	ACAAGTAAAGAGTCAAGACAAGG	7	GCA_003003495.1:1290083-1290105	100	190794				8.44061e-06
1	1	0	0	0	0	0	0	0	0	0	0	1	1	0	1	1	1	0	1	+	GCA_003003495.1	1291744	1291766	sgRNA0721	AAAAGAAAAAGGTCAGGAGTNGG	TTAAGAAAAAGGGGAATCGATGG	8	GCA_003003495.1:1291744-1291766	100	190795				1.72257e-07
0	1	0	1	1	0	0	0	0	1	0	1	1	0	0	1	1	0	0	0	+	GCA_003003495.1	1299020	1299042	sgRNA0721	AAAAGAAAAAGGTCAGGAGTNGG	AGACAAAAAGGTCCAATAGTAGG	8	GCA_003003495.1:1299020-1299042	100	190796	SPV_2337	complete	23	1.79838e-05	0.423193
0	1	0	1	0	1	0	0	0	1	0	0	0	0	0	1	1	0	0	1	+	GCA_003003495.1	1316888	1316910	sgRNA0721	AAAAGAAAAAGGTCAGGAGTNGG	ACATGGAAACGGTCATCAGCTGG	7	GCA_003003495.1:1316888-1316910	100	190797	SPV_1297	complete	23	2.05529e-05	0.376319
0	0	0	0	0	0	1	0	1	1	0	0	0	0	0	1	1	1	1	0	+	GCA_003003495.1	1321750	1321772	sgRNA0721	AAAAGAAAAAGGTCAGGAGTNGG	AAAAGAGACTGGTCAACGTTTGG	7	GCA_003003495.1:1321750-1321772	100	190798				9.90391e-07
1	1	0	0	0	0	0	0	0	1	1	1	1	0	0	0	1	0	1	0	+	GCA_003003495.1	1341644	1341666	sgRNA0721	AAAAGAAAAAGGTCAGGAGTNGG	CCAAGAAAATTACCAGAAATGGG	8	GCA_003003495.1:1341644-1341666	100	190799				7.38553e-06
0	0	0	0	1	0	0	0	1	0	0	1	1	0	0	1	1	0	1	0	+	GCA_003003495.1	1347742	1347764	sgRNA0721	AAAAGAAAAAGGTCAGGAGTNGG	AAAACAAAGAGAACATTAATAGG	7	GCA_003003495.1:1347742-1347764	100	190800	SPV_1332	complete	23	3.46637e-06	0.862762
1	0	0	1	0	1	0	0	0	1	1	0	1	0	1	1	0	0	0	0	+	GCA_003003495.1	1375179	1375201	sgRNA0721	AAAAGAAAAAGGTCAGGAGTNGG	TAATGTAAACAGCCCCGAGTAGG	8	GCA_003003495.1:1375179-1375201	100	190801	SPV_1358	complete	23	1.79838e-05	0.05
1	1	0	0	1	0	0	1	0	0	0	1	0	0	0	1	0	0	1	0	+	GCA_003003495.1	1387976	1387998	sgRNA0721	AAAAGAAAAAGGTCAGGAGTNGG	TGAAAAACAAGCTCAAGACTTGG	7	GCA_003003495.1:1387976-1387998	100	190802				0.000175162
1	1	1	1	1	0	0	0	0	0	0	1	0	0	0	0	0	0	0	1	+	GCA_003003495.1	1419202	1419224	sgRNA0721	AAAAGAAAAAGGTCAGGAGTNGG	TGTTAAAAAAGTTCAGGAGCTGG	7	GCA_003003495.1:1419202-1419224	100	190803	SPV_1398	complete	23	0.00149282	0.322124
0	1	1	0	0	0	0	0	0	1	1	0	0	0	1	1	1	0	0	1	+	GCA_003003495.1	1425475	1425497	sgRNA0721	AAAAGAAAAAGGTCAGGAGTNGG	ACCAGAAAATCGTCGCTAGAAGG	8	GCA_003003495.1:1425475-1425497	100	190804	SPV_1405	complete	23	6.02901e-07	0.119084
1	0	0	0	0	0	1	0	0	0	0	0	1	1	1	1	0	1	1	0	+	GCA_003003495.1	1444652	1444674	sgRNA0721	AAAAGAAAAAGGTCAGGAGTNGG	CAAAGACAAAGGGATAGGCTTGG	8	GCA_003003495.1:1444652-1444674	100	190805	SPV_1425	complete	23	1.72257e-07	0.238264
0	1	1	0	0	0	1	0	0	0	1	1	1	0	1	0	0	1	0	0	+	GCA_003003495.1	1450218	1450240	sgRNA0721	AAAAGAAAAAGGTCAGGAGTNGG	AGGAGAGAAATCACTGGTGTAGG	8	GCA_003003495.1:1450218-1450240	100	190806	SPV_1433	complete	23	1.79838e-05	0.830712
0	0	1	0	1	1	1	1	0	0	1	0	0	1	0	0	0	0	1	0	+	GCA_003003495.1	1459781	1459803	sgRNA0721	AAAAGAAAAAGGTCAGGAGTNGG	AACAATTGAACGTTAGGACTCGG	8	GCA_003003495.1:1459781-1459803	100	190807				0.00010663
1	0	0	1	0	0	0	0	1	0	1	1	0	1	0	1	0	0	1	0	+	GCA_003003495.1	1494295	1494317	sgRNA0721	AAAAGAAAAAGGTCAGGAGTNGG	GAAGGAAACACTTGATGACTCGG	8	GCA_003003495.1:1494295-1494317	100	190808	SPV_1478	complete	23	2.11015e-06	0.520801
1	0	1	1	1	0	0	0	0	0	0	0	0	0	0	1	1	1	1	0	+	GCA_003003495.1	1498165	1498187	sgRNA0721	AAAAGAAAAAGGTCAGGAGTNGG	TACCAAAAAAGGTCAAATTTGGG	8	GCA_003003495.1:1498165-1498187	100	190809	SPV_1481	complete	23	3.57473e-06	0.0659824
0	0	0	0	1	0	0	1	0	0	1	0	0	0	0	1	1	1	1	0	+	GCA_003003495.1	1522637	1522659	sgRNA0721	AAAAGAAAAAGGTCAGGAGTNGG	AAAACAAGAAAGTCAATTTTAGG	7	GCA_003003495.1:1522637-1522659	100	190810				2.4116e-06
0	0	1	0	1	0	0	0	0	1	0	0	0	1	0	0	1	1	1	1	+	GCA_003003495.1	1546828	1546850	sgRNA0721	AAAAGAAAAAGGTCAGGAGTNGG	AAGACAAAAGGGTAAGAGAAAGG	8	GCA_003003495.1:1546828-1546850	100	190811				1.72257e-07
1	0	1	0	1	0	0	0	1	1	0	0	1	1	0	0	1	0	0	0	+	GCA_003003495.1	1557355	1557377	sgRNA0721	AAAAGAAAAAGGTCAGGAGTNGG	TACACAAACTGGCAAGCAGTTGG	8	GCA_003003495.1:1557355-1557377	100	190812				1.79838e-05
1	0	1	0	0	0	0	0	1	1	0	1	0	1	0	0	0	0	1	1	+	GCA_003003495.1	1586967	1586989	sgRNA0721	AAAAGAAAAAGGTCAGGAGTNGG	TAGAGAAATCGCTAAGGAACAGG	8	GCA_003003495.1:1586967-1586989	100	190813				2.11015e-06
0	0	1	0	1	0	0	0	0	0	0	1	1	0	1	1	0	0	1	1	+	GCA_003003495.1	1595222	1595244	sgRNA0721	AAAAGAAAAAGGTCAGGAGTNGG	AATATAAAAAGCCCGCGAAAGGG	8	GCA_003003495.1:1595222-1595244	100	190814				6.02901e-07
0	0	0	0	1	1	0	0	0	0	1	1	0	0	1	1	0	0	1	0	+	GCA_003003495.1	1596663	1596685	sgRNA0721	AAAAGAAAAAGGTCAGGAGTNGG	AAAATCAAAATTTCCTGACTTGG	7	GCA_003003495.1:1596663-1596685	100	190815	SPV_1579	complete	23	8.44061e-06	0.117073
1	0	1	0	1	0	1	0	0	0	0	0	0	1	0	1	1	0	0	1	+	GCA_003003495.1	1618062	1618084	sgRNA0721	AAAAGAAAAAGGTCAGGAGTNGG	TAGAAATAAAGGTAATTAGAAGG	8	GCA_003003495.1:1618062-1618084	100	190816	SPV_1602	complete	23	3.57473e-06	0.526512
0	1	0	0	1	0	0	0	1	0	0	1	1	0	0	1	0	0	0	0	+	GCA_003003495.1	1650181	1650203	sgRNA0721	AAAAGAAAAAGGTCAGGAGTNGG	AGAAAAAAGAGCCCAAGAGTTGG	6	GCA_003003495.1:1650181-1650203	100	190817				0.00041359
0	1	0	0	0	0	1	0	1	0	0	0	0	1	1	0	1	1	1	0	+	GCA_003003495.1	1657480	1657502	sgRNA0721	AAAAGAAAAAGGTCAGGAGTNGG	ATAAGACATAGGTTTGAGATAGG	8	GCA_003003495.1:1657480-1657502	100	190818	SPV_1642	complete	23	1.72257e-07	0.659546
0	0	1	0	0	0	0	0	1	1	0	1	0	0	0	0	1	1	1	0	+	GCA_003003495.1	1665598	1665620	sgRNA0721	AAAAGAAAAAGGTCAGGAGTNGG	AAGAGAAACGGCTCAGATATTGG	7	GCA_003003495.1:1665598-1665620	100	190819				3.46637e-06
1	0	0	1	0	0	0	0	0	0	1	0	1	0	0	0	1	1	1	0	+	GCA_003003495.1	1667388	1667410	sgRNA0721	AAAAGAAAAAGGTCAGGAGTNGG	GAAGGAAAAATGGCAGCCTTTGG	7	GCA_003003495.1:1667388-1667410	100	190820				8.44061e-06
1	0	1	0	0	0	1	0	0	0	0	1	1	1	0	0	1	0	1	0	+	GCA_003003495.1	1670748	1670770	sgRNA0721	AAAAGAAAAAGGTCAGGAGTNGG	GATAGAGAAAGTATAGAAATTGG	8	GCA_003003495.1:1670748-1670770	100	190821	SPV_1657	complete	23	5.13822e-06	0.276685
0	0	0	0	1	0	1	1	1	0	0	0	0	1	0	0	1	0	0	1	+	GCA_003003495.1	1685409	1685431	sgRNA0721	AAAAGAAAAAGGTCAGGAGTNGG	AAAATATCCAGGTAAGTAGATGG	7	GCA_003003495.1:1685409-1685431	100	190822	SPV_1671	complete	23	2.05529e-05	0.781809
1	0	1	0	0	0	1	0	0	0	0	0	1	0	1	1	1	0	1	0	+	GCA_003003495.1	1687784	1687806	sgRNA0721	AAAAGAAAAAGGTCAGGAGTNGG	GATAGATAAAGGCCGATAATCGG	8	GCA_003003495.1:1687784-1687806	100	190823	SPV_1672	complete	23	1.46806e-06	0.88386
0	1	0	0	0	1	0	0	0	0	1	1	0	0	0	1	1	0	1	1	+	GCA_003003495.1	1696264	1696286	sgRNA0721	AAAAGAAAAAGGTCAGGAGTNGG	ACAAGGAAAATTTCATTACAAGG	8	GCA_003003495.1:1696264-1696286	100	190824				6.02901e-07
0	0	0	0	0	0	0	0	0	0	1	1	0	0	1	0	0	1	1	1	+	GCA_003003495.1	1724255	1724277	sgRNA0721	AAAAGAAAAAGGTCAGGAGTNGG	AAAAGAAAAATATCTGGCACTGG	6	GCA_003003495.1:1724255-1724277	100	190825	SPV_1728	complete	23	1.62693e-06	0.12628
0	0	1	0	1	0	0	0	0	0	1	0	1	1	1	1	1	0	0	0	+	GCA_003003495.1	1749119	1749141	sgRNA0721	AAAAGAAAAAGGTCAGGAGTNGG	AATATAAAAATGAACAAAGTTGG	8	GCA_003003495.1:1749119-1749141	100	190826				6.02901e-07
0	1	0	1	1	1	0	0	0	1	0	0	0	1	0	1	0	1	0	0	+	GCA_003003495.1	1754707	1754729	sgRNA0721	AAAAGAAAAAGGTCAGGAGTNGG	ATACCCAAACGGTGAAGGGTCGG	8	GCA_003003495.1:1754707-1754729	100	190827	SPV_1758	complete	23	1.25116e-05	0.34145
0	0	0	1	0	1	0	1	1	0	0	1	0	0	0	1	0	1	0	1	+	GCA_003003495.1	1774874	1774896	sgRNA0721	AAAAGAAAAAGGTCAGGAGTNGG	AAATGGAGTAGATCAAGCGCAGG	8	GCA_003003495.1:1774874-1774896	100	190828	SPV_1778	complete	23	5.13822e-06	0.974878
1	1	1	1	0	0	0	0	0	1	1	1	0	0	0	1	0	0	0	0	+	GCA_003003495.1	1779992	1780014	sgRNA0721	AAAAGAAAAAGGTCAGGAGTNGG	TCTCGAAAATACTCACGAGTGGG	8	GCA_003003495.1:1779992-1780014	100	190829	SPV_1784	complete	23	0.000153267	0.329564
1	1	0	1	0	0	1	0	0	0	0	0	1	0	1	1	1	0	0	0	+	GCA_003003495.1	1786991	1787013	sgRNA0721	AAAAGAAAAAGGTCAGGAGTNGG	TTAGGATAAAGGGCTCCAGTTGG	8	GCA_003003495.1:1786991-1787013	100	190830	SPV_1791	complete	23	1.25116e-05	0.450503
0	0	0	0	1	1	0	0	0	1	1	0	1	1	0	0	1	1	0	0	+	GCA_003003495.1	1795080	1795102	sgRNA0721	AAAAGAAAAAGGTCAGGAGTNGG	AAAAATAAATAGAAAGCCGTCGG	8	GCA_003003495.1:1795080-1795102	100	190831	SPV_1800	complete	23	2.11015e-06	0.117483
0	0	1	0	1	0	1	0	0	0	1	0	1	0	1	1	0	0	0	1	+	GCA_003003495.1	1859151	1859173	sgRNA0721	AAAAGAAAAAGGTCAGGAGTNGG	AATATATAAATGGCGCGAGACGG	8	GCA_003003495.1:1859151-1859173	100	190832	SPV_1884	3-PAM	13	5.13822e-06	1
1	0	0	0	0	0	0	1	0	0	1	0	0	1	1	1	1	0	0	1	+	GCA_003003495.1	1859585	1859607	sgRNA0721	AAAAGAAAAAGGTCAGGAGTNGG	CAAAGAACAAAGTTCAAAGCGGG	8	GCA_003003495.1:1859585-1859607	100	190833	SPV_1888	3-PAM	6	1.72257e-07	1
0	1	0	0	0	0	1	0	0	0	0	1	1	1	1	1	1	0	0	0	+	GCA_003003495.1	1883290	1883312	sgRNA0721	AAAAGAAAAAGGTCAGGAGTNGG	ATAAGATAAAGAAGGCAAGTAGG	8	GCA_003003495.1:1883290-1883312	100	190834				6.02901e-07
1	0	0	0	1	0	0	0	0	1	1	1	1	0	0	0	1	0	0	1	+	GCA_003003495.1	1896896	1896918	sgRNA0721	AAAAGAAAAAGGTCAGGAGTNGG	CAAACAAAAGACACAGTAGATGG	8	GCA_003003495.1:1896896-1896918	100	190835				7.38553e-06
0	0	0	0	0	0	1	0	1	0	0	1	1	1	0	1	0	1	1	0	+	GCA_003003495.1	1896901	1896923	sgRNA0721	AAAAGAAAAAGGTCAGGAGTNGG	AAAAGACACAGTAGATGGCTGGG	8	GCA_003003495.1:1896901-1896923	100	190836				2.47598e-07
0	0	0	0	0	0	0	0	0	0	0	0	0	0	0	0	0	0	0	0	+	GCA_003003495.1	1919439	1919461	sgRNA0721	AAAAGAAAAAGGTCAGGAGTNGG	AAAAGAAAAAGGTCAGGAGTAGG	0	GCA_003003495.1:1919439-1919461	100	190837	SPV_1948	complete	23	1	0.0520362
1	1	0	1	0	1	1	1	0	0	0	0	0	0	0	1	0	0	0	1	+	GCA_003003495.1	1987655	1987677	sgRNA0721	AAAAGAAAAAGGTCAGGAGTNGG	CGAGGTCCAAGGTCACGAGCTGG	8	GCA_003003495.1:1987655-1987677	100	190838	SPV_2011	complete	23	0.000259644	0.818182
0	0	0	0	0	1	1	0	0	1	1	0	0	0	1	1	1	0	0	1	+	GCA_003003495.1	1990911	1990933	sgRNA0721	AAAAGAAAAAGGTCAGGAGTNGG	AAAAGCCAACTGTCCAAAGAGGG	8	GCA_003003495.1:1990911-1990933	100	190839	SPV_2013	complete	23	6.02901e-07	0.503365
1	0	0	0	1	1	1	0	1	0	0	1	0	1	0	0	0	1	0	0	+	GCA_003003495.1	1993611	1993633	sgRNA0721	AAAAGAAAAAGGTCAGGAGTNGG	CAAACTTACAGTTAAGGTGTTGG	8	GCA_003003495.1:1993611-1993633	100	190840				4.37905e-05
0	1	0	0	1	1	0	1	1	0	1	1	0	1	0	0	0	0	0	0	+	GCA_003003495.1	2026761	2026783	sgRNA0721	AAAAGAAAAAGGTCAGGAGTNGG	AGAACTACTACTTGAGGAGTGGG	8	GCA_003003495.1:2026761-2026783	100	190841	SPV_2050	complete	23	0.000153267	0.590738
0	0	1	1	0	0	0	1	0	0	1	1	1	1	1	0	0	0	0	0	-	GCA_003003495.1	2042060	2042082	sgRNA0721	AAAAGAAAAAGGTCAGGAGTNGG	AAGGGAAGAAATCGCGGAGTCGG	8	GCA_003003495.1:2042060-2042082	100	190842				1.79838e-05
0	0	0	0	0	1	0	1	1	0	0	1	0	1	0	0	0	1	1	1	-	GCA_003003495.1	2021297	2021319	sgRNA0721	AAAAGAAAAAGGTCAGGAGTNGG	AAAAGCAGCAGCTGAGGCAGAGG	8	GCA_003003495.1:2021297-2021319	100	190843				6.02901e-07
0	0	0	1	1	0	1	0	0	0	1	1	0	0	1	1	0	0	1	0	-	GCA_003003495.1	2017165	2017187	sgRNA0721	AAAAGAAAAAGGTCAGGAGTNGG	AAATAAGAAATCTCCAGATTAGG	8	GCA_003003495.1:2017165-2017187	100	190844				5.13822e-06
0	0	1	0	0	0	0	1	0	0	0	1	1	0	1	1	1	0	0	0	-	GCA_003003495.1	2015139	2015161	sgRNA0721	AAAAGAAAAAGGTCAGGAGTNGG	AACAGAAGAAGAACGTCAGTTGG	7	GCA_003003495.1:2015139-2015161	100	190845				8.44061e-06
0	1	0	0	0	0	0	1	0	0	1	0	0	0	0	0	1	1	0	1	-	GCA_003003495.1	2015136	2015158	sgRNA0721	AAAAGAAAAAGGTCAGGAGTNGG	AGAAGAAGAACGTCAGTTGGCGG	6	GCA_003003495.1:2015136-2015158	100	190846				3.37624e-05
0	0	0	0	0	1	0	0	0	0	1	0	1	1	0	1	0	0	0	1	-	GCA_003003495.1	2006719	2006741	sgRNA0721	AAAAGAAAAAGGTCAGGAGTNGG	AAAAGGAAAACGAGAAGAGGAGG	6	GCA_003003495.1:2006719-2006741	100	190847				1.38655e-05
1	0	0	1	1	0	1	0	0	0	1	1	0	1	1	0	0	0	0	0	-	GCA_003003495.1	2003913	2003935	sgRNA0721	AAAAGAAAAAGGTCAGGAGTNGG	TAAGTAGAAAAATAGGGAGTTGG	8	GCA_003003495.1:2003913-2003935	100	190848				4.37905e-05
0	0	0	0	0	1	0	1	0	1	0	1	0	1	0	0	1	1	0	1	-	GCA_003003495.1	1996868	1996890	sgRNA0721	AAAAGAAAAAGGTCAGGAGTNGG	AAAAGCAGATGCTAAGTTGAAGG	8	GCA_003003495.1:1996868-1996890	100	190849				6.02901e-07
1	1	0	0	0	0	0	0	0	0	1	1	1	1	0	1	0	0	0	1	-	GCA_003003495.1	1988286	1988308	sgRNA0721	AAAAGAAAAAGGTCAGGAGTNGG	TTAAGAAAAAATAAAAGAGGTGG	8	GCA_003003495.1:1988286-1988308	100	190850				2.11015e-06
1	1	0	0	1	1	0	1	1	0	0	1	0	0	0	0	1	0	0	0	-	GCA_003003495.1	1984173	1984195	sgRNA0721	AAAAGAAAAAGGTCAGGAGTNGG	TCAATTAGTAGCTCAGAAGTCGG	8	GCA_003003495.1:1984173-1984195	100	190851				0.000373204
1	0	0	1	0	0	1	1	1	1	0	1	0	0	0	0	1	0	0	0	-	GCA_003003495.1	1978371	1978393	sgRNA0721	AAAAGAAAAAGGTCAGGAGTNGG	GAAGGACCTGGTTCAGAAGTTGG	8	GCA_003003495.1:1978371-1978393	100	190852				0.000153267
1	1	0	1	0	0	1	0	0	1	0	0	1	0	0	0	0	0	0	1	-	GCA_003003495.1	1976382	1976404	sgRNA0721	AAAAGAAAAAGGTCAGGAGTNGG	TCATGAGAATGGCCAGGAGGTGG	7	GCA_003003495.1:1976382-1976404	100	190853				0.000613067
0	1	0	0	1	1	0	0	0	0	0	0	1	1	1	0	0	0	1	1	-	GCA_003003495.1	1970635	1970657	sgRNA0721	AAAAGAAAAAGGTCAGGAGTNGG	ACAATTAAAAGGGATGGAAGAGG	8	GCA_003003495.1:1970635-1970657	100	190854				1.46806e-06
0	1	1	0	0	1	0	1	0	0	1	0	0	1	1	0	0	0	0	1	-	GCA_003003495.1	1966873	1966895	sgRNA0721	AAAAGAAAAAGGTCAGGAGTNGG	AGTAGTAGAAAGTGTGGAGGTGG	8	GCA_003003495.1:1966873-1966895	100	190855				1.25116e-05
0	0	0	0	1	0	0	1	1	0	0	0	1	1	0	1	1	0	1	0	-	GCA_003003495.1	1965278	1965300	sgRNA0721	AAAAGAAAAAGGTCAGGAGTNGG	AAAACAATTAGGAGACAATTCGG	8	GCA_003003495.1:1965278-1965300	100	190856				6.02901e-07
0	0	0	1	1	0	0	0	0	1	1	0	1	1	0	0	1	0	1	0	-	GCA_003003495.1	1965213	1965235	sgRNA0721	AAAAGAAAAAGGTCAGGAGTNGG	AAACAAAAATAGGTAGTAATGGG	8	GCA_003003495.1:1965213-1965235	100	190857				2.11015e-06
1	1	0	0	0	0	0	0	0	0	0	1	0	1	1	1	1	0	1	0	-	GCA_003003495.1	1960581	1960603	sgRNA0721	AAAAGAAAAAGGTCAGGAGTNGG	TGAAGAAAAAGATAGACAATGGG	8	GCA_003003495.1:1960581-1960603	100	190858				1.72257e-07
1	1	0	0	0	0	0	0	0	0	0	0	1	0	1	1	1	1	1	0	-	GCA_003003495.1	1929073	1929095	sgRNA0721	AAAAGAAAAAGGTCAGGAGTNGG	TGAAGAAAAAGGACTTATATAGG	8	GCA_003003495.1:1929073-1929095	100	190859				1.72257e-07
0	1	0	0	1	1	0	1	1	0	1	0	0	0	0	0	0	0	1	0	-	GCA_003003495.1	1926868	1926890	sgRNA0721	AAAAGAAAAAGGTCAGGAGTNGG	AGAAAGATTAAGTCAGGAATTGG	7	GCA_003003495.1:1926868-1926890	100	190860				0.000613067
1	0	0	1	0	0	0	0	0	0	0	1	1	1	0	1	1	0	0	1	-	GCA_003003495.1	1920298	1920320	sgRNA0721	AAAAGAAAAAGGTCAGGAGTNGG	TAAGGAAAAAGAAGACAAGGTGG	8	GCA_003003495.1:1920298-1920320	100	190861				6.02901e-07
0	1	1	1	0	0	0	1	1	1	1	0	0	0	0	0	1	0	0	0	-	GCA_003003495.1	1896746	1896768	sgRNA0721	AAAAGAAAAAGGTCAGGAGTNGG	AGGTGAAGGCTGTCAGCAGTTGG	8	GCA_003003495.1:1896746-1896768	100	190862	SPV_1926	complete	23	0.000153267	0.0923825
0	0	0	1	0	0	1	0	1	1	0	0	1	1	0	0	0	0	1	1	-	GCA_003003495.1	1890514	1890536	sgRNA0721	AAAAGAAAAAGGTCAGGAGTNGG	AAAGGATATCGGATAGGATACGG	8	GCA_003003495.1:1890514-1890536	100	190863				2.11015e-06
1	0	1	0	0	0	0	0	1	1	1	1	0	1	0	0	1	0	0	0	-	GCA_003003495.1	1850151	1850173	sgRNA0721	AAAAGAAAAAGGTCAGGAGTNGG	GATAGAAACGTTTGAGAAGTAGG	8	GCA_003003495.1:1850151-1850173	100	190864	SPV_1869	complete	23	7.38553e-06	0.42994
1	0	0	0	1	1	0	0	0	1	0	0	0	0	0	0	1	1	0	1	-	GCA_003003495.1	1847930	1847952	sgRNA0721	AAAAGAAAAAGGTCAGGAGTNGG	TAAATCAAATGGTCAGTTGAAGG	7	GCA_003003495.1:1847930-1847952	100	190865				2.05529e-05
1	1	0	1	1	0	0	0	0	0	1	0	1	1	0	1	0	0	0	0	-	GCA_003003495.1	1846579	1846601	sgRNA0721	AAAAGAAAAAGGTCAGGAGTNGG	GTATTAAAAAAGAGAAGAGTTGG	8	GCA_003003495.1:1846579-1846601	100	190866				4.37905e-05
0	1	1	0	0	0	1	0	0	0	0	1	0	1	1	0	0	0	1	0	-	GCA_003003495.1	1845342	1845364	sgRNA0721	AAAAGAAAAAGGTCAGGAGTNGG	ATTAGATAAAGATTTGGAATTGG	7	GCA_003003495.1:1845342-1845364	100	190867				2.05529e-05
1	0	0	0	0	0	0	1	1	1	0	0	0	0	0	1	0	0	1	1	-	GCA_003003495.1	1841867	1841889	sgRNA0721	AAAAGAAAAAGGTCAGGAGTNGG	TAAAGAAGTCGGTCAAGATCTGG	7	GCA_003003495.1:1841867-1841889	100	190868				8.44061e-06
0	0	0	0	1	1	0	0	0	0	0	1	1	1	0	0	1	0	1	1	-	GCA_003003495.1	1835490	1835512	sgRNA0721	AAAAGAAAAAGGTCAGGAGTNGG	AAAAAGAAAAGCCAAGAAAAAGG	8	GCA_003003495.1:1835490-1835512	100	190869				6.02901e-07
1	0	0	1	1	1	0	0	0	1	0	1	0	1	0	0	1	0	0	0	-	GCA_003003495.1	1832035	1832057	sgRNA0721	AAAAGAAAAAGGTCAGGAGTNGG	GAAGCTAAAGGTTTAGCAGTAGG	8	GCA_003003495.1:1832035-1832057	100	190870				4.37905e-05
1	0	1	1	0	0	0	1	1	0	0	1	0	0	0	1	0	0	1	0	-	GCA_003003495.1	1830336	1830358	sgRNA0721	AAAAGAAAAAGGTCAGGAGTNGG	TATCGAATTAGCTCAAGACTTGG	8	GCA_003003495.1:1830336-1830358	100	190871				4.37905e-05
0	1	0	1	1	0	0	0	0	0	1	0	0	0	1	0	1	0	0	1	-	GCA_003003495.1	1820949	1820971	sgRNA0721	AAAAGAAAAAGGTCAGGAGTNGG	ATATCAAAAAAGTCGGAAGACGG	7	GCA_003003495.1:1820949-1820971	100	190872				2.05529e-05
0	1	0	0	1	0	1	1	0	0	0	1	1	1	0	1	0	0	0	0	-	GCA_003003495.1	1812779	1812801	sgRNA0721	AAAAGAAAAAGGTCAGGAGTNGG	ATAAAAGCAAGACGATGAGTGGG	8	GCA_003003495.1:1812779-1812801	100	190873	SPV_1827	complete	23	4.37905e-05	0.432453
0	0	0	0	0	0	0	0	1	0	1	0	0	1	0	1	1	1	1	1	-	GCA_003003495.1	1806847	1806869	sgRNA0721	AAAAGAAAAAGGTCAGGAGTNGG	AAAAGAAACAAGTGAACTAGAGG	8	GCA_003003495.1:1806847-1806869	100	190874				8.30064e-09
1	0	1	0	1	0	1	0	0	0	0	0	1	0	0	0	0	0	1	1	-	GCA_003003495.1	1792328	1792350	sgRNA0721	AAAAGAAAAAGGTCAGGAGTNGG	GAGATAGAAAGGACAGGAAAAGG	7	GCA_003003495.1:1792328-1792350	100	190875				0.000175162
0	1	1	1	0	1	1	0	1	0	0	0	0	1	0	1	0	0	0	0	-	GCA_003003495.1	1791573	1791595	sgRNA0721	AAAAGAAAAAGGTCAGGAGTNGG	AGTTGTGACAGGTGATGAGTTGG	8	GCA_003003495.1:1791573-1791595	100	190876				0.00010663
0	0	0	0	0	1	1	1	0	0	0	0	1	1	1	0	0	0	1	0	-	GCA_003003495.1	1790227	1790249	sgRNA0721	AAAAGAAAAAGGTCAGGAGTNGG	AAAAGTCCAAGGCGTGGACTTGG	7	GCA_003003495.1:1790227-1790249	100	190877	SPV_1796	complete	23	2.05529e-05	0.132979
0	0	0	1	1	0	1	0	0	1	0	0	1	1	0	1	1	0	0	0	-	GCA_003003495.1	1789918	1789940	sgRNA0721	AAAAGAAAAAGGTCAGGAGTNGG	AAAGAACAAGGGGTACTAGTTGG	8	GCA_003003495.1:1789918-1789940	100	190878				5.13822e-06
0	1	1	0	0	0	0	1	0	0	1	1	0	1	0	0	1	0	0	1	-	GCA_003003495.1	1789496	1789518	sgRNA0721	AAAAGAAAAAGGTCAGGAGTNGG	ACCAGAAGAATCTGAGAAGGCGG	8	GCA_003003495.1:1789496-1789518	100	190879				5.13822e-06
1	0	1	1	0	0	1	0	0	1	0	1	0	0	1	1	0	0	0	0	-	GCA_003003495.1	1776902	1776924	sgRNA0721	AAAAGAAAAAGGTCAGGAGTNGG	CATGGATAAGGTTCGTGAGTTGG	8	GCA_003003495.1:1776902-1776924	100	190880				4.37905e-05
1	1	0	1	0	0	1	0	1	0	0	1	0	0	1	0	0	0	1	0	-	GCA_003003495.1	1776499	1776521	sgRNA0721	AAAAGAAAAAGGTCAGGAGTNGG	GGATGATACAGATCTGGAATTGG	8	GCA_003003495.1:1776499-1776521	100	190881				4.37905e-05
0	1	0	1	1	0	0	0	0	0	0	1	0	1	1	0	0	0	1	1	-	GCA_003003495.1	1775904	1775926	sgRNA0721	AAAAGAAAAAGGTCAGGAGTNGG	AGACCAAAAAGATTTGGAAGTGG	8	GCA_003003495.1:1775904-1775926	100	190882				1.46806e-06
1	1	0	0	0	1	0	0	0	0	0	1	0	1	1	0	1	0	1	0	-	GCA_003003495.1	1772092	1772114	sgRNA0721	AAAAGAAAAAGGTCAGGAGTNGG	TCAAGGAAAAGTTGGGCATTTGG	8	GCA_003003495.1:1772092-1772114	100	190883				1.46806e-06
1	0	0	0	0	1	1	1	1	1	0	0	0	0	0	0	1	0	0	1	-	GCA_003003495.1	1771299	1771321	sgRNA0721	AAAAGAAAAAGGTCAGGAGTNGG	GAAAGCTTTGGGTCAGTAGATGG	8	GCA_003003495.1:1771299-1771321	100	190884				4.37905e-05
0	1	0	0	0	0	1	1	0	1	0	1	0	0	0	1	0	0	0	0	-	GCA_003003495.1	1770224	1770246	sgRNA0721	AAAAGAAAAAGGTCAGGAGTNGG	AGAAGACGACGATCATGAGTGGG	6	GCA_003003495.1:1770224-1770246	100	190885	SPV_1773	complete	23	0.00100709	0.712389
0	0	0	1	0	0	0	0	0	0	1	1	1	1	0	1	1	0	0	1	-	GCA_003003495.1	1765521	1765543	sgRNA0721	AAAAGAAAAAGGTCAGGAGTNGG	AAATGAAAAAAAAGATTAGATGG	8	GCA_003003495.1:1765521-1765543	100	190886				2.47598e-07
0	0	0	0	1	0	0	1	0	1	1	0	1	0	0	1	1	0	1	0	-	GCA_003003495.1	1762658	1762680	sgRNA0721	AAAAGAAAAAGGTCAGGAGTNGG	AAAACAAGACAGACACTAATCGG	8	GCA_003003495.1:1762658-1762680	100	190887				2.11015e-06
1	1	0	0	0	1	1	0	0	0	0	1	0	0	1	0	0	0	1	1	-	GCA_003003495.1	1750434	1750456	sgRNA0721	AAAAGAAAAAGGTCAGGAGTNGG	TTAAGCCAAAGTTCTGGAAGAGG	8	GCA_003003495.1:1750434-1750456	100	190888	SPV_1755	complete	23	1.25116e-05	0.386885
1	0	0	0	1	0	0	0	0	0	1	1	0	0	0	1	1	1	0	0	-	GCA_003003495.1	1735597	1735619	sgRNA0721	AAAAGAAAAAGGTCAGGAGTNGG	CAAATAAAAAAATCAATCGTAGG	7	GCA_003003495.1:1735597-1735619	100	190889				8.44061e-06
0	1	0	0	1	0	0	0	0	0	1	0	1	1	0	0	1	0	1	1	-	GCA_003003495.1	1727974	1727996	sgRNA0721	AAAAGAAAAAGGTCAGGAGTNGG	ATAATAAAAATGATAGAATAAGG	8	GCA_003003495.1:1727974-1727996	100	190890				6.02901e-07
0	0	1	0	1	1	0	0	0	0	1	0	1	1	0	0	1	0	1	0	-	GCA_003003495.1	1716335	1716357	sgRNA0721	AAAAGAAAAAGGTCAGGAGTNGG	AACATGAAAAAGAAAGCATTTGG	8	GCA_003003495.1:1716335-1716357	100	190891				5.13822e-06
1	0	0	1	1	0	1	1	0	0	1	0	0	0	0	0	1	0	1	0	-	GCA_003003495.1	1715412	1715434	sgRNA0721	AAAAGAAAAAGGTCAGGAGTNGG	GAACCATGAAAGTCAGTACTTGG	8	GCA_003003495.1:1715412-1715434	100	190892				0.00010663
0	1	0	0	0	0	0	0	1	1	0	1	0	1	0	1	0	0	1	1	-	GCA_003003495.1	1714086	1714108	sgRNA0721	AAAAGAAAAAGGTCAGGAGTNGG	AGAAGAAATTGTTAATGATAAGG	8	GCA_003003495.1:1714086-1714108	100	190893				2.47598e-07
0	1	1	1	0	0	1	1	0	0	1	1	0	0	0	0	0	0	1	0	-	GCA_003003495.1	1713660	1713682	sgRNA0721	AAAAGAAAAAGGTCAGGAGTNGG	ACGGGAGCAACCTCAGGAATCGG	8	GCA_003003495.1:1713660-1713682	100	190894				0.000373204
1	0	0	1	0	1	1	0	0	0	0	0	0	0	1	0	1	1	0	1	-	GCA_003003495.1	1713346	1713368	sgRNA0721	AAAAGAAAAAGGTCAGGAGTNGG	CAATGTTAAAGGTCTGATGGCGG	8	GCA_003003495.1:1713346-1713368	100	190895				3.57473e-06
0	1	0	0	1	0	0	0	1	1	1	1	0	0	0	1	0	0	1	0	-	GCA_003003495.1	1712838	1712860	sgRNA0721	AAAAGAAAAAGGTCAGGAGTNGG	ATAATAAAGTTATCATGATTGGG	8	GCA_003003495.1:1712838-1712860	100	190896				7.38553e-06
0	0	0	1	1	0	1	1	1	0	0	0	1	0	0	1	0	0	1	0	-	GCA_003003495.1	1712507	1712529	sgRNA0721	AAAAGAAAAAGGTCAGGAGTNGG	AAATAATGCAGGCCAAGATTTGG	8	GCA_003003495.1:1712507-1712529	100	190897				4.37905e-05
0	0	0	0	1	1	1	0	0	0	1	1	0	0	0	0	0	1	1	1	-	GCA_003003495.1	1706472	1706494	sgRNA0721	AAAAGAAAAAGGTCAGGAGTNGG	AAAATTTAAAAATCAGGTCAAGG	8	GCA_003003495.1:1706472-1706494	100	190898				5.13822e-06
0	0	0	0	0	0	1	0	1	0	0	1	0	1	0	1	1	1	0	1	-	GCA_003003495.1	1706125	1706147	sgRNA0721	AAAAGAAAAAGGTCAGGAGTNGG	AAAAGACAGAGATTATCTGGGGG	8	GCA_003003495.1:1706125-1706147	100	190899				7.07422e-08
0	0	0	1	0	0	1	0	0	0	0	1	0	1	0	1	1	1	0	0	-	GCA_003003495.1	1692852	1692874	sgRNA0721	AAAAGAAAAAGGTCAGGAGTNGG	AAAGGACAAAGCTTAACCGTTGG	7	GCA_003003495.1:1692852-1692874	100	190900				2.4116e-06
1	0	1	1	0	0	1	0	1	1	1	0	0	0	0	0	0	0	0	0	-	GCA_003003495.1	1687815	1687837	sgRNA0721	AAAAGAAAAAGGTCAGGAGTNGG	GATGGATATGAGTCAGGAGTCGG	7	GCA_003003495.1:1687815-1687837	100	190901				0.00214573
0	1	0	0	0	0	0	1	0	1	0	1	1	1	0	0	0	1	0	1	-	GCA_003003495.1	1686610	1686632	sgRNA0721	AAAAGAAAAAGGTCAGGAGTNGG	AGAAGAATATGCAGAGGTGACGG	8	GCA_003003495.1:1686610-1686632	100	190902				2.11015e-06
1	0	0	0	0	0	0	1	1	1	1	0	0	0	0	1	0	1	0	1	-	GCA_003003495.1	1676482	1676504	sgRNA0721	AAAAGAAAAAGGTCAGGAGTNGG	GAAAGAATTGAGTCAAGCGACGG	8	GCA_003003495.1:1676482-1676504	100	190903				2.11015e-06
0	0	0	1	1	0	0	1	0	0	0	0	1	1	0	1	0	1	1	0	-	GCA_003003495.1	1673871	1673893	sgRNA0721	AAAAGAAAAAGGTCAGGAGTNGG	AAATAAATAAGGAAAAGTCTGGG	8	GCA_003003495.1:1673871-1673893	100	190904				1.46806e-06
0	1	0	1	0	0	1	0	0	1	0	0	0	0	1	1	1	0	0	1	-	GCA_003003495.1	1668684	1668706	sgRNA0721	AAAAGAAAAAGGTCAGGAGTNGG	AGATGACAAGGGTCGCAAGACGG	8	GCA_003003495.1:1668684-1668706	100	190905				1.46806e-06
0	0	0	0	0	1	1	1	0	0	0	0	1	0	0	0	1	1	0	1	-	GCA_003003495.1	1657383	1657405	sgRNA0721	AAAAGAAAAAGGTCAGGAGTNGG	AAAAGTGGAAGGGCAGCTGAAGG	7	GCA_003003495.1:1657383-1657405	100	190906				2.05529e-05
0	0	1	1	0	1	1	1	1	0	0	0	0	1	0	0	1	0	0	0	-	GCA_003003495.1	1654034	1654056	sgRNA0721	AAAAGAAAAAGGTCAGGAGTNGG	AAGTGTTGGAGGTAAGAAGTAGG	8	GCA_003003495.1:1654034-1654056	100	190907	SPV_1639	complete	23	0.00010663	0.782101
0	0	0	0	1	1	0	1	0	1	1	0	0	0	1	1	0	0	1	0	-	GCA_003003495.1	1649283	1649305	sgRNA0721	AAAAGAAAAAGGTCAGGAGTNGG	AAAACTAGAGCGTCTCGATTTGG	8	GCA_003003495.1:1649283-1649305	100	190908				5.13822e-06
1	0	0	0	1	0	1	0	1	1	0	0	0	1	1	0	1	0	0	0	-	GCA_003003495.1	1645449	1645471	sgRNA0721	AAAAGAAAAAGGTCAGGAGTNGG	GAAAAATATGGGTGGGAAGTAGG	8	GCA_003003495.1:1645449-1645471	100	190909				5.13822e-06
1	1	0	0	0	0	0	0	1	1	1	0	0	1	0	1	0	0	0	1	-	GCA_003003495.1	1636894	1636916	sgRNA0721	AAAAGAAAAAGGTCAGGAGTNGG	CCAAGAAATCAGTGATGAGCAGG	8	GCA_003003495.1:1636894-1636916	100	190910				2.11015e-06
1	0	0	0	0	0	1	1	0	0	1	1	0	1	1	0	1	0	0	0	-	GCA_003003495.1	1633543	1633565	sgRNA0721	AAAAGAAAAAGGTCAGGAGTNGG	TAAAGAGCAAACTAGGAAGTTGG	8	GCA_003003495.1:1633543-1633565	100	190911				5.13822e-06
0	1	1	0	0	0	1	0	0	0	0	1	0	1	1	1	1	0	0	0	-	GCA_003003495.1	1619004	1619026	sgRNA0721	AAAAGAAAAAGGTCAGGAGTNGG	AGCAGAGAAAGCTGTAAAGTTGG	8	GCA_003003495.1:1619004-1619026	100	190912				1.46806e-06
1	0	0	1	0	0	1	0	1	0	1	0	1	0	0	0	1	0	1	0	-	GCA_003003495.1	1610286	1610308	sgRNA0721	AAAAGAAAAAGGTCAGGAGTNGG	GAAGGACATATGGCAGAAATTGG	8	GCA_003003495.1:1610286-1610308	100	190913				1.79838e-05
0	0	0	0	0	1	1	0	1	0	0	1	0	0	1	0	1	0	1	0	-	GCA_003003495.1	1608665	1608687	sgRNA0721	AAAAGAAAAAGGTCAGGAGTNGG	AAAAGCTAGAGTTCCGCAATTGG	7	GCA_003003495.1:1608665-1608687	100	190914				8.44061e-06
0	0	0	1	0	0	0	0	1	1	1	1	0	0	0	1	1	0	1	0	-	GCA_003003495.1	1603352	1603374	sgRNA0721	AAAAGAAAAAGGTCAGGAGTNGG	AAATGAAACGTTTCAAAAATAGG	8	GCA_003003495.1:1603352-1603374	100	190915				8.66592e-07
0	1	1	0	0	1	0	0	0	0	1	0	0	1	0	0	1	0	1	1	-	GCA_003003495.1	1603089	1603111	sgRNA0721	AAAAGAAAAAGGTCAGGAGTNGG	ATCAGGAAAAAGTAAGTACAAGG	8	GCA_003003495.1:1603089-1603111	100	190916				1.46806e-06
0	1	0	1	0	1	1	0	0	0	1	0	0	1	0	0	0	0	1	0	-	GCA_003003495.1	1599894	1599916	sgRNA0721	AAAAGAAAAAGGTCAGGAGTNGG	ACATGCTAAAAGTAAGGACTTGG	7	GCA_003003495.1:1599894-1599916	100	190917				0.000175162
0	0	0	1	0	1	1	1	1	0	0	0	0	1	1	0	0	0	0	1	-	GCA_003003495.1	1594895	1594917	sgRNA0721	AAAAGAAAAAGGTCAGGAGTNGG	AAATGCTGCAGGTGTGGAGATGG	8	GCA_003003495.1:1594895-1594917	100	190918				1.25116e-05
0	0	1	0	0	0	1	1	0	0	1	0	1	1	0	0	1	0	1	0	-	GCA_003003495.1	1586532	1586554	sgRNA0721	AAAAGAAAAAGGTCAGGAGTNGG	AAGAGACCAAAGAAAGTACTTGG	8	GCA_003003495.1:1586532-1586554	100	190919				5.13822e-06
1	0	0	0	0	0	0	1	0	0	0	0	1	1	0	1	1	0	1	1	-	GCA_003003495.1	1583801	1583823	sgRNA0721	AAAAGAAAAAGGTCAGGAGTNGG	TAAAGAAGAAGGCAATCAAAGGG	8	GCA_003003495.1:1583801-1583823	100	190920	SPV_2388	complete	23	1.72257e-07	0.57877
1	1	1	0	0	1	0	1	0	1	0	0	1	0	0	1	0	0	0	0	-	GCA_003003495.1	1581933	1581955	sgRNA0721	AAAAGAAAAAGGTCAGGAGTNGG	TTGAGCAGATGGACAAGAGTAGG	8	GCA_003003495.1:1581933-1581955	100	190921				0.000373204
1	0	1	0	0	0	1	0	0	0	0	0	0	1	1	1	0	0	0	1	-	GCA_003003495.1	1575934	1575956	sgRNA0721	AAAAGAAAAAGGTCAGGAGTNGG	CACAGAGAAAGGTGCTGAGATGG	7	GCA_003003495.1:1575934-1575956	100	190922				5.87225e-06
0	1	0	0	0	1	0	1	1	0	0	0	0	1	0	0	1	0	0	1	-	GCA_003003495.1	1571470	1571492	sgRNA0721	AAAAGAAAAAGGTCAGGAGTNGG	ACAAGGAGGAGGTGAGAAGATGG	7	GCA_003003495.1:1571470-1571492	100	190923				2.05529e-05
0	0	0	0	0	0	1	0	1	1	0	1	1	1	0	0	0	1	0	1	-	GCA_003003495.1	1571248	1571270	sgRNA0721	AAAAGAAAAAGGTCAGGAGTNGG	AAAAGATATTGCAGAGGTGCTGG	8	GCA_003003495.1:1571248-1571270	100	190924				8.66592e-07
0	1	1	0	1	0	1	0	0	0	0	1	1	0	0	0	0	1	0	1	-	GCA_003003495.1	1564393	1564415	sgRNA0721	AAAAGAAAAAGGTCAGGAGTNGG	ATGAAACAAAGTCCAGGTGCCGG	8	GCA_003003495.1:1564393-1564415	100	190925				4.37905e-05
0	0	0	0	1	0	1	0	0	0	1	0	0	0	0	1	1	1	1	1	-	GCA_003003495.1	1562466	1562488	sgRNA0721	AAAAGAAAAAGGTCAGGAGTNGG	AAAATAGAAATGTCATTCTATGG	8	GCA_003003495.1:1562466-1562488	100	190926				1.72257e-07
1	0	0	0	1	1	0	0	0	0	1	0	1	1	0	0	1	0	0	0	-	GCA_003003495.1	1547751	1547773	sgRNA0721	AAAAGAAAAAGGTCAGGAGTNGG	GAAATCAAAACGGTAGAAGTTGG	7	GCA_003003495.1:1547751-1547773	100	190927	SPV_1525	complete	23	7.19351e-05	0.775632
0	1	0	0	0	1	1	1	1	0	0	0	0	0	0	1	0	1	0	1	-	GCA_003003495.1	1536626	1536648	sgRNA0721	AAAAGAAAAAGGTCAGGAGTNGG	ATAAGGTTCAGGTCATGGGGGGG	8	GCA_003003495.1:1536626-1536648	100	190928				1.25116e-05
0	0	0	0	1	1	0	1	0	0	0	0	0	0	0	0	0	1	1	0	-	GCA_003003495.1	1534220	1534242	sgRNA0721	AAAAGAAAAAGGTCAGGAGTNGG	AAAATTAGAAGGTCAGGCTTTGG	5	GCA_003003495.1:1534220-1534242	100	190929				0.00115096
0	1	0	0	0	1	1	0	0	0	1	0	1	1	1	0	0	0	0	0	-	GCA_003003495.1	1532215	1532237	sgRNA0721	AAAAGAAAAAGGTCAGGAGTNGG	ATAAGTGAAAAGGATGGAGTTGG	7	GCA_003003495.1:1532215-1532237	100	190930				7.19351e-05
0	0	0	0	1	0	1	0	0	0	0	0	1	1	1	0	1	0	1	1	-	GCA_003003495.1	1514908	1514930	sgRNA0721	AAAAGAAAAAGGTCAGGAGTNGG	AAAAAAGAAAGGGAGGAAAGAGG	8	GCA_003003495.1:1514908-1514930	100	190931				1.72257e-07
1	1	1	0	1	0	0	1	0	0	0	0	1	0	0	0	0	1	1	0	-	GCA_003003495.1	1485344	1485366	sgRNA0721	AAAAGAAAAAGGTCAGGAGTNGG	GCCACAAGAAGGGCAGGCTTTGG	8	GCA_003003495.1:1485344-1485366	100	190932				0.00010663
0	0	0	0	1	0	0	0	0	1	1	0	1	1	0	1	0	1	1	0	-	GCA_003003495.1	1484032	1484054	sgRNA0721	AAAAGAAAAAGGTCAGGAGTNGG	AAAATAAAAGCGAAATGCATGGG	8	GCA_003003495.1:1484032-1484054	100	190933				2.47598e-07
1	1	1	0	0	0	0	0	0	0	1	0	1	0	1	1	0	0	1	0	-	GCA_003003495.1	1476211	1476233	sgRNA0721	AAAAGAAAAAGGTCAGGAGTNGG	GCTAGAAAAAAGACTTGAATTGG	8	GCA_003003495.1:1476211-1476233	100	190934				5.13822e-06
0	0	0	0	1	1	0	1	0	0	0	1	1	0	1	1	0	0	0	1	-	GCA_003003495.1	1462542	1462564	sgRNA0721	AAAAGAAAAAGGTCAGGAGTNGG	AAAATTAGAAGCGCGTGAGATGG	8	GCA_003003495.1:1462542-1462564	100	190935				5.13822e-06
0	0	0	0	0	1	1	1	0	0	0	1	1	1	0	1	0	0	1	0	-	GCA_003003495.1	1458214	1458236	sgRNA0721	AAAAGAAAAAGGTCAGGAGTNGG	AAAAGCTCAAGCGGATGAATTGG	8	GCA_003003495.1:1458214-1458236	100	190936				5.13822e-06
1	0	0	0	0	1	1	0	0	0	0	1	0	1	0	1	0	1	1	0	-	GCA_003003495.1	1455864	1455886	sgRNA0721	AAAAGAAAAAGGTCAGGAGTNGG	TAAAGCTAAAGATGATGGTTAGG	8	GCA_003003495.1:1455864-1455886	100	190937	SPV_1437	complete	23	1.46806e-06	0.931224
1	0	0	0	0	1	1	0	1	1	0	0	1	0	1	0	0	1	0	0	-	GCA_003003495.1	1455611	1455633	sgRNA0721	AAAAGAAAAAGGTCAGGAGTNGG	CAAAGTCATGGGACCGGTGTAGG	8	GCA_003003495.1:1455611-1455633	100	190938	SPV_1437	complete	23	1.79838e-05	0.583219
0	0	0	1	0	0	0	0	0	0	0	1	1	1	1	1	0	1	1	0	-	GCA_003003495.1	1441694	1441716	sgRNA0721	AAAAGAAAAAGGTCAGGAGTNGG	AAAGGAAAAAGTCAGTGGTTAGG	8	GCA_003003495.1:1441694-1441716	100	190939				7.07422e-08
1	0	1	0	0	0	0	0	0	1	0	1	1	1	1	0	0	0	0	1	-	GCA_003003495.1	1438569	1438591	sgRNA0721	AAAAGAAAAAGGTCAGGAGTNGG	GAGAGAAAATGCAAGGGAGAAGG	8	GCA_003003495.1:1438569-1438591	100	190940				2.11015e-06
1	0	1	0	0	0	1	1	0	0	0	0	0	1	1	0	0	1	1	0	-	GCA_003003495.1	1438214	1438236	sgRNA0721	AAAAGAAAAAGGTCAGGAGTNGG	CAGAGAGGAAGGTACGGCCTTGG	8	GCA_003003495.1:1438214-1438236	100	190941	SPV_1417	complete	23	3.57473e-06	0.646053
0	1	0	1	0	0	0	0	0	0	1	1	1	0	0	0	1	1	1	0	-	GCA_003003495.1	1433184	1433206	sgRNA0721	AAAAGAAAAAGGTCAGGAGTNGG	ACAGGAAAAACTGCAGCCTTTGG	8	GCA_003003495.1:1433184-1433206	100	190942				2.11015e-06
0	0	0	0	1	1	1	1	0	0	0	1	0	1	0	0	0	0	1	0	-	GCA_003003495.1	1431080	1431102	sgRNA0721	AAAAGAAAAAGGTCAGGAGTNGG	AAAATTCGAAGATGAGGACTTGG	7	GCA_003003495.1:1431080-1431102	100	190943				0.000175162
1	0	0	0	0	0	1	1	0	1	1	0	0	1	0	0	0	0	0	1	-	GCA_003003495.1	1426531	1426553	sgRNA0721	AAAAGAAAAAGGTCAGGAGTNGG	GAAAGAGTACAGTTAGGAGAGGG	7	GCA_003003495.1:1426531-1426553	100	190944				7.19351e-05
1	0	0	0	1	0	1	1	0	0	1	0	0	1	0	1	1	0	0	0	-	GCA_003003495.1	1419124	1419146	sgRNA0721	AAAAGAAAAAGGTCAGGAGTNGG	TAAAAAGGAACGTGAAAAGTGGG	8	GCA_003003495.1:1419124-1419146	100	190945				1.25116e-05
0	0	0	1	1	0	0	1	1	1	0	0	0	0	0	0	1	1	1	0	-	GCA_003003495.1	1412113	1412135	sgRNA0721	AAAAGAAAAAGGTCAGGAGTNGG	AAAGAAAGTGGGTCAGCTATTGG	8	GCA_003003495.1:1412113-1412135	100	190946				5.13822e-06
1	1	0	1	1	0	0	1	0	0	1	1	1	0	0	0	0	0	0	0	-	GCA_003003495.1	1406243	1406265	sgRNA0721	AAAAGAAAAAGGTCAGGAGTNGG	CTACCAAGAAAAGCAGGAGTGGG	8	GCA_003003495.1:1406243-1406265	100	190947				0.00130622
0	0	0	0	0	1	1	0	1	0	1	0	0	1	1	1	0	0	1	0	-	GCA_003003495.1	1401290	1401312	sgRNA0721	AAAAGAAAAAGGTCAGGAGTNGG	AAAAGGTAGAAGTTTTGAATTGG	8	GCA_003003495.1:1401290-1401312	100	190948				6.02901e-07
1	0	1	1	0	0	0	0	1	0	0	0	0	1	1	1	0	0	0	1	-	GCA_003003495.1	1382260	1382282	sgRNA0721	AAAAGAAAAAGGTCAGGAGTNGG	GATTGAAAGAGGTAGTGAGATGG	8	GCA_003003495.1:1382260-1382282	100	190949				1.46806e-06
0	0	1	1	1	0	1	1	0	0	0	1	0	0	0	1	1	0	0	0	-	GCA_003003495.1	1368161	1368183	sgRNA0721	AAAAGAAAAAGGTCAGGAGTNGG	AATTAAGGAAGTTCAAAAGTGGG	8	GCA_003003495.1:1368161-1368183	100	190950				0.00010663
0	1	0	0	1	0	0	0	0	0	0	1	0	1	0	0	0	1	1	1	-	GCA_003003495.1	1367132	1367154	sgRNA0721	AAAAGAAAAAGGTCAGGAGTNGG	ATAATAAAAAGATAAGGTAAAGG	7	GCA_003003495.1:1367132-1367154	100	190951				2.4116e-06
0	1	0	0	0	1	1	0	0	0	0	0	0	1	0	1	1	0	1	1	-	GCA_003003495.1	1367121	1367143	sgRNA0721	AAAAGAAAAAGGTCAGGAGTNGG	ATAAGGTAAAGGTGAAAATATGG	8	GCA_003003495.1:1367121-1367143	100	190952				4.19447e-07
1	1	0	0	1	1	1	0	1	0	0	1	0	0	1	0	0	0	0	0	-	GCA_003003495.1	1341999	1342021	sgRNA0721	AAAAGAAAAAGGTCAGGAGTNGG	GCAAATGATAGTTCTGGAGTCGG	8	GCA_003003495.1:1341999-1342021	100	190953	SPV_1326	complete	23	0.000373204	0.214033
1	0	0	1	0	1	1	1	0	0	0	0	0	0	0	0	1	0	1	1	-	GCA_003003495.1	1316980	1317002	sgRNA0721	AAAAGAAAAAGGTCAGGAGTNGG	TAATGGCTAAGGTCAGAATCGGG	8	GCA_003003495.1:1316980-1317002	100	190954				3.04657e-05
1	0	0	1	1	0	0	0	0	1	1	1	0	0	0	0	0	0	0	0	-	GCA_003003495.1	1308262	1308284	sgRNA0721	AAAAGAAAAAGGTCAGGAGTNGG	TAAGCAAAAGTCTCAGGAGTAGG	6	GCA_003003495.1:1308262-1308284	100	190955				0.00352482
0	0	0	1	1	0	1	0	0	0	1	1	0	0	1	1	0	0	1	0	-	GCA_003003495.1	1298012	1298034	sgRNA0721	AAAAGAAAAAGGTCAGGAGTNGG	AAATAAGAAATCTCCAGATTAGG	8	GCA_003003495.1:1298012-1298034	100	190956				5.13822e-06
0	0	1	0	0	0	0	1	0	1	0	1	0	1	1	1	0	1	0	0	-	GCA_003003495.1	1289238	1289260	sgRNA0721	AAAAGAAAAAGGTCAGGAGTNGG	AACAGAATAGGTTTTTGTGTAGG	8	GCA_003003495.1:1289238-1289260	100	190957	SPV_1260	complete	23	6.02901e-07	0.537197
0	1	0	0	0	0	0	0	0	1	0	1	1	1	1	1	0	0	1	0	-	GCA_003003495.1	1279341	1279363	sgRNA0721	AAAAGAAAAAGGTCAGGAGTNGG	ATAAGAAAATGAGGCAGATTCGG	8	GCA_003003495.1:1279341-1279363	100	190958				2.47598e-07
1	0	0	0	0	1	1	0	0	1	0	1	0	0	0	0	1	1	0	1	-	GCA_003003495.1	1257407	1257429	sgRNA0721	AAAAGAAAAAGGTCAGGAGTNGG	GAAAGTCAAGGCTCAGTTGACGG	8	GCA_003003495.1:1257407-1257429	100	190959	SPV_1225	complete	23	5.13822e-06	0.0760608
0	0	0	0	1	1	1	1	1	0	0	0	1	0	1	1	0	0	0	0	-	GCA_003003495.1	1240772	1240794	sgRNA0721	AAAAGAAAAAGGTCAGGAGTNGG	AAAATTCGCAGGCCGTGAGTTGG	8	GCA_003003495.1:1240772-1240794	100	190960				4.37905e-05
0	1	1	1	1	0	0	0	0	1	0	1	0	0	0	1	0	0	1	0	-	GCA_003003495.1	1236103	1236125	sgRNA0721	AAAAGAAAAAGGTCAGGAGTNGG	ATTTAAAAATGCTCAAGACTTGG	8	GCA_003003495.1:1236103-1236125	100	190961				4.37905e-05
0	0	0	0	1	1	1	0	1	0	0	0	1	0	0	0	1	0	0	1	-	GCA_003003495.1	1234925	1234947	sgRNA0721	AAAAGAAAAAGGTCAGGAGTNGG	AAAATTGACAGGACAGAAGGTGG	7	GCA_003003495.1:1234925-1234947	100	190962				7.19351e-05
1	0	0	1	0	0	0	1	0	0	0	1	1	0	0	1	0	0	0	1	-	GCA_003003495.1	1225459	1225481	sgRNA0721	AAAAGAAAAAGGTCAGGAGTNGG	CAAGGAAGAAGAGCAAGAGCAGG	7	GCA_003003495.1:1225459-1225481	100	190963				7.19351e-05
0	0	0	1	1	0	0	0	0	1	0	1	1	1	1	1	0	0	0	0	-	GCA_003003495.1	1212251	1212273	sgRNA0721	AAAAGAAAAAGGTCAGGAGTNGG	AAATCAAAATGAATTAGAGTCGG	8	GCA_003003495.1:1212251-1212273	100	190964				2.11015e-06
0	0	0	0	1	0	0	0	0	0	1	1	0	1	1	1	1	0	0	0	-	GCA_003003495.1	1210752	1210774	sgRNA0721	AAAAGAAAAAGGTCAGGAGTNGG	AAAATAAAAATTTATATAGTGGG	7	GCA_003003495.1:1210752-1210774	100	190965				9.90391e-07
1	1	0	1	1	0	0	0	0	1	0	0	0	0	1	1	0	0	1	0	-	GCA_003003495.1	1210475	1210497	sgRNA0721	AAAAGAAAAAGGTCAGGAGTNGG	CTATAAAAATGGTCTAGAATTGG	8	GCA_003003495.1:1210475-1210497	100	190966				1.25116e-05
1	1	1	0	0	0	0	0	1	0	1	0	0	1	0	0	1	0	1	0	-	GCA_003003495.1	1188923	1188945	sgRNA0721	AAAAGAAAAAGGTCAGGAGTNGG	TCTAGAAATATGTTAGAAATTGG	8	GCA_003003495.1:1188923-1188945	100	190967				5.13822e-06
0	0	0	1	0	0	1	1	1	0	1	1	0	0	0	1	0	0	1	0	-	GCA_003003495.1	1174088	1174110	sgRNA0721	AAAAGAAAAAGGTCAGGAGTNGG	AAAGGACTTATATCATGACTTGG	8	GCA_003003495.1:1174088-1174110	100	190968				1.79838e-05
1	0	0	0	0	0	0	1	0	0	0	1	1	1	1	0	1	0	1	0	-	GCA_003003495.1	1163055	1163077	sgRNA0721	AAAAGAAAAAGGTCAGGAGTNGG	CAAAGAAGAAGCCTTGAACTTGG	8	GCA_003003495.1:1163055-1163077	100	190969				6.02901e-07
1	0	0	0	1	0	0	0	0	0	1	0	1	0	1	1	0	0	1	1	-	GCA_003003495.1	1159590	1159612	sgRNA0721	AAAAGAAAAAGGTCAGGAGTNGG	CAAATAAAAAAGACTAGAAAAGG	8	GCA_003003495.1:1159590-1159612	100	190970	SPV_1128	complete	23	6.02901e-07	0.162457
1	0	0	0	0	1	0	0	0	0	0	1	0	1	1	0	0	1	1	0	-	GCA_003003495.1	1158389	1158411	sgRNA0721	AAAAGAAAAAGGTCAGGAGTNGG	CAAAGGAAAAGATGTGGCTTTGG	7	GCA_003003495.1:1158389-1158411	100	190971				2.4116e-06
1	0	0	1	0	1	1	0	0	0	1	1	0	0	0	0	0	0	1	1	-	GCA_003003495.1	1158241	1158263	sgRNA0721	AAAAGAAAAAGGTCAGGAGTNGG	CAATGTCAAATATCAGGAAGAGG	8	GCA_003003495.1:1158241-1158263	100	190972				4.37905e-05
1	0	1	1	1	0	0	0	1	1	0	0	0	0	0	1	1	0	0	0	-	GCA_003003495.1	1153913	1153935	sgRNA0721	AAAAGAAAAAGGTCAGGAGTNGG	GAGCAAAATTGGTCACCAGTGGG	8	GCA_003003495.1:1153913-1153935	100	190973				4.37905e-05
0	0	0	0	0	0	1	0	0	1	0	1	1	1	1	1	0	0	0	1	-	GCA_003003495.1	1146731	1146753	sgRNA0721	AAAAGAAAAAGGTCAGGAGTNGG	AAAAGAGAATGCAGGTGAGATGG	8	GCA_003003495.1:1146731-1146753	100	190974				2.47598e-07
1	0	1	1	0	1	0	1	0	0	0	1	0	1	0	1	0	0	0	0	-	GCA_003003495.1	1136995	1137017	sgRNA0721	AAAAGAAAAAGGTCAGGAGTNGG	CATCGTAGAAGATGAAGAGTCGG	8	GCA_003003495.1:1136995-1137017	100	190975				0.00010663
0	1	1	0	0	0	0	0	0	1	0	1	1	0	0	1	0	0	1	0	-	GCA_003003495.1	1135792	1135814	sgRNA0721	AAAAGAAAAAGGTCAGGAGTNGG	ACTAGAAAAGGCACATGAATTGG	7	GCA_003003495.1:1135792-1135814	100	190976				2.95421e-05
0	0	1	1	0	0	1	1	0	0	1	0	0	0	0	1	0	1	0	1	-	GCA_003003495.1	1133688	1133710	sgRNA0721	AAAAGAAAAAGGTCAGGAGTNGG	AATCGACCAAAGTCAAGTGATGG	8	GCA_003003495.1:1133688-1133710	100	190977				1.25116e-05
1	1	0	1	0	1	1	1	0	0	0	0	1	0	0	0	1	0	0	0	-	GCA_003003495.1	1130310	1130332	sgRNA0721	AAAAGAAAAAGGTCAGGAGTNGG	TCAGGGTCAAGGGCAGAAGTTGG	8	GCA_003003495.1:1130310-1130332	100	190978	SPV_1099	complete	23	0.000908753	0.693593
0	0	0	1	1	1	0	0	0	0	0	0	0	1	1	1	1	0	0	1	-	GCA_003003495.1	1127741	1127763	sgRNA0721	AAAAGAAAAAGGTCAGGAGTNGG	AAACTCAAAAGGTGCATAGGCGG	8	GCA_003003495.1:1127741-1127763	100	190979	SPV_1098	complete	23	4.19447e-07	0.0438637
0	0	0	1	1	0	0	1	1	0	0	1	0	1	0	1	1	0	0	0	-	GCA_003003495.1	1120203	1120225	sgRNA0721	AAAAGAAAAAGGTCAGGAGTNGG	AAACCAATCAGATGAATAGTGGG	8	GCA_003003495.1:1120203-1120225	100	190980	SPV_1088	complete	23	5.13822e-06	0.670165
1	0	0	1	1	1	1	0	0	0	0	0	1	0	0	0	0	0	1	1	-	GCA_003003495.1	1114688	1114710	sgRNA0721	AAAAGAAAAAGGTCAGGAGTNGG	CAAGATGAAAGGACAGGAAAAGG	8	GCA_003003495.1:1114688-1114710	100	190981				0.00010663
0	0	0	1	0	0	1	0	0	0	1	1	1	1	0	1	0	0	0	1	-	GCA_003003495.1	1114670	1114692	sgRNA0721	AAAAGAAAAAGGTCAGGAGTNGG	AAAGGAGAAAAAATATGAGCTGG	8	GCA_003003495.1:1114670-1114692	100	190982				2.11015e-06
0	1	1	0	0	1	0	1	1	0	1	0	0	0	0	0	1	0	1	0	-	GCA_003003495.1	1109538	1109560	sgRNA0721	AAAAGAAAAAGGTCAGGAGTNGG	ATGAGCATGATGTCAGAAATTGG	8	GCA_003003495.1:1109538-1109560	100	190983				4.37905e-05
1	1	0	1	0	1	1	0	0	0	0	0	0	1	0	1	0	0	0	1	-	GCA_003003495.1	1100485	1100507	sgRNA0721	AAAAGAAAAAGGTCAGGAGTNGG	CCACGTCAAAGGTGACGAGGAGG	8	GCA_003003495.1:1100485-1100507	100	190984				3.04657e-05
0	1	1	0	1	0	0	1	0	0	0	1	0	1	0	1	1	0	0	0	-	GCA_003003495.1	1100238	1100260	sgRNA0721	AAAAGAAAAAGGTCAGGAGTNGG	AGTAAAAGAAGATAAACAGTGGG	8	GCA_003003495.1:1100238-1100260	100	190985				1.25116e-05
0	0	0	1	1	1	0	0	1	1	0	1	0	1	0	1	0	0	0	0	-	GCA_003003495.1	1097688	1097710	sgRNA0721	AAAAGAAAAAGGTCAGGAGTNGG	AAAGTTAAGTGATAATGAGTGGG	8	GCA_003003495.1:1097688-1097710	100	190986				1.79838e-05
0	0	1	0	1	0	0	0	0	1	1	0	1	0	0	0	1	0	0	1	-	GCA_003003495.1	1092937	1092959	sgRNA0721	AAAAGAAAAAGGTCAGGAGTNGG	AAGAAAAAATTGACAGAAGAAGG	7	GCA_003003495.1:1092937-1092959	100	190987				2.95421e-05
0	0	1	0	0	0	0	1	1	1	1	1	0	1	0	0	0	0	1	0	-	GCA_003003495.1	1081066	1081088	sgRNA0721	AAAAGAAAAAGGTCAGGAGTNGG	AAGAGAAGTTTCTGAGGATTTGG	8	GCA_003003495.1:1081066-1081088	100	190988				7.38553e-06
1	0	0	0	0	0	1	0	0	0	0	0	1	1	0	1	1	0	1	1	-	GCA_003003495.1	1075803	1075825	sgRNA0721	AAAAGAAAAAGGTCAGGAGTNGG	TAAAGATAAAGGATATAAAGGGG	8	GCA_003003495.1:1075803-1075825	100	190989				1.72257e-07
0	1	0	1	0	1	1	0	0	0	0	1	0	1	0	1	0	0	0	1	-	GCA_003003495.1	1061451	1061473	sgRNA0721	AAAAGAAAAAGGTCAGGAGTNGG	ACATGTCAAAGATAATGAGAAGG	8	GCA_003003495.1:1061451-1061473	100	190990				1.25116e-05
0	0	0	0	0	0	1	0	1	1	0	1	0	1	0	1	0	0	1	1	-	GCA_003003495.1	1060785	1060807	sgRNA0721	AAAAGAAAAAGGTCAGGAGTNGG	AAAAGATATCGTTGAAGAAACGG	8	GCA_003003495.1:1060785-1060807	100	190991				2.47598e-07
0	0	1	0	0	0	0	1	1	1	0	1	0	1	0	1	0	0	0	0	-	GCA_003003495.1	1049663	1049685	sgRNA0721	AAAAGAAAAAGGTCAGGAGTNGG	AACAGAATTGGCTAAAGAGTTGG	7	GCA_003003495.1:1049663-1049685	100	190992	SPV_0902	complete	23	2.95421e-05	0.991858
0	0	0	1	1	1	0	0	0	0	1	1	0	1	0	1	1	0	0	0	-	GCA_003003495.1	1037797	1037819	sgRNA0721	AAAAGAAAAAGGTCAGGAGTNGG	AAACTCAAAAAATAAATAGTTGG	8	GCA_003003495.1:1037797-1037819	100	190993				5.13822e-06
0	0	1	0	0	0	0	1	0	1	0	0	0	1	1	1	0	0	1	1	-	GCA_003003495.1	1028954	1028976	sgRNA0721	AAAAGAAAAAGGTCAGGAGTNGG	AACAGAAGATGGTTTTGAAGTGG	8	GCA_003003495.1:1028954-1028976	100	190994				1.72257e-07
0	0	1	0	0	0	1	0	0	0	1	0	1	1	0	1	0	0	1	1	-	GCA_003003495.1	1018873	1018895	sgRNA0721	AAAAGAAAAAGGTCAGGAGTNGG	AACAGATAAAAGAAATGATGAGG	8	GCA_003003495.1:1018873-1018895	100	190995				6.02901e-07
1	0	0	0	0	0	0	1	0	0	0	1	0	1	1	1	1	1	0	0	-	GCA_003003495.1	1007051	1007073	sgRNA0721	AAAAGAAAAAGGTCAGGAGTNGG	TAAAGAAGAAGTTAGTTCGTTGG	8	GCA_003003495.1:1007051-1007073	100	190996				1.72257e-07
1	0	0	1	1	0	0	1	0	0	0	0	0	1	1	0	0	0	0	1	-	GCA_003003495.1	995333	995355	sgRNA0721	AAAAGAAAAAGGTCAGGAGTNGG	GAATAAATAAGGTAGGGAGGAGG	7	GCA_003003495.1:995333-995355	100	190997				5.00463e-05
1	0	0	1	0	0	0	1	0	1	0	1	1	1	0	1	0	0	0	0	-	GCA_003003495.1	991447	991469	sgRNA0721	AAAAGAAAAAGGTCAGGAGTNGG	CAATGAAGAGGAGAAAGAGTTGG	8	GCA_003003495.1:991447-991469	100	190998				1.79838e-05
0	0	0	1	1	0	1	0	0	1	1	0	0	0	0	0	1	1	0	1	-	GCA_003003495.1	984040	984062	sgRNA0721	AAAAGAAAAAGGTCAGGAGTNGG	AAATAAGAATCGTCAGAGGAAGG	8	GCA_003003495.1:984040-984062	100	190999				5.13822e-06
0	0	0	0	1	1	0	0	1	1	1	1	1	0	0	0	1	0	0	0	-	GCA_003003495.1	975704	975726	sgRNA0721	AAAAGAAAAAGGTCAGGAGTNGG	AAAATCAATTTCCCAGAAGTAGG	8	GCA_003003495.1:975704-975726	100	191000				2.58494e-05
0	0	0	0	0	0	0	0	0	0	0	1	0	1	1	1	1	1	1	0	-	GCA_003003495.1	963484	963506	sgRNA0721	AAAAGAAAAAGGTCAGGAGTNGG	AAAAGAAAAAGCTTCATTTTAGG	7	GCA_003003495.1:963484-963506	100	191001				3.32026e-08
0	0	1	0	0	0	0	0	0	0	0	0	1	1	1	1	1	0	1	0	-	GCA_003003495.1	954283	954305	sgRNA0721	AAAAGAAAAAGGTCAGGAGTNGG	AAGAGAAAAAGGCTTTTACTGGG	7	GCA_003003495.1:954283-954305	100	191002				2.82969e-07
1	1	0	0	0	0	0	1	1	0	0	0	1	0	0	0	0	0	1	1	-	GCA_003003495.1	952807	952829	sgRNA0721	AAAAGAAAAAGGTCAGGAGTNGG	CCAAGAAGTAGGACAGGAACGGG	7	GCA_003003495.1:952807-952829	100	191003				7.19351e-05
1	0	1	0	0	0	1	1	1	0	0	0	0	0	0	1	0	0	0	1	-	GCA_003003495.1	941043	941065	sgRNA0721	AAAAGAAAAAGGTCAGGAGTNGG	GAGAGAGGCAGGTCATGAGGCGG	7	GCA_003003495.1:941043-941065	100	191004				0.000175162
0	0	0	1	1	0	0	1	0	0	0	0	1	1	1	0	1	0	1	0	-	GCA_003003495.1	940645	940667	sgRNA0721	AAAAGAAAAAGGTCAGGAGTNGG	AAAGAAAGAAGGGTGGCAATCGG	8	GCA_003003495.1:940645-940667	100	191005				1.46806e-06
1	0	0	0	1	1	0	0	0	1	0	1	1	0	0	0	0	0	0	1	-	GCA_003003495.1	939758	939780	sgRNA0721	AAAAGAAAAAGGTCAGGAGTNGG	GAAATTAAAGGAGCAGGAGCAGG	7	GCA_003003495.1:939758-939780	100	191006				0.000251773
0	0	0	1	0	0	1	1	0	1	0	1	1	0	0	0	0	1	0	1	-	GCA_003003495.1	939752	939774	sgRNA0721	AAAAGAAAAAGGTCAGGAGTNGG	AAAGGAGCAGGAGCAGGTGGAGG	8	GCA_003003495.1:939752-939774	100	191007				1.79838e-05
0	0	1	1	1	1	0	0	0	0	0	1	0	0	0	0	1	0	1	1	-	GCA_003003495.1	928199	928221	sgRNA0721	AAAAGAAAAAGGTCAGGAGTNGG	AACCAGAAAAGCTCAGAAAAAGG	8	GCA_003003495.1:928199-928221	100	191008				1.25116e-05
0	0	0	0	1	0	0	1	0	0	0	1	0	1	1	1	1	0	0	0	-	GCA_003003495.1	915884	915906	sgRNA0721	AAAAGAAAAAGGTCAGGAGTNGG	AAAAAAAGAAGTTGGTTAGTTGG	7	GCA_003003495.1:915884-915906	100	191009				2.4116e-06
1	0	0	0	1	1	1	1	1	0	0	1	0	0	0	0	0	0	1	0	-	GCA_003003495.1	908369	908391	sgRNA0721	AAAAGAAAAAGGTCAGGAGTNGG	CAAATTGGTAGATCAGGATTGGG	8	GCA_003003495.1:908369-908391	100	191010	SPV_1029	complete	23	0.000373204	0.0418223
0	0	1	1	0	0	1	0	0	0	0	0	1	0	1	1	0	1	1	0	-	GCA_003003495.1	906161	906183	sgRNA0721	AAAAGAAAAAGGTCAGGAGTNGG	AACCGACAAAGGACTTGGATGGG	8	GCA_003003495.1:906161-906183	100	191011	SPV_1032	complete	23	1.46806e-06	0.857369
1	0	0	0	0	0	1	0	0	1	1	0	1	1	0	0	1	0	0	0	-	GCA_003003495.1	893122	893144	sgRNA0721	AAAAGAAAAAGGTCAGGAGTNGG	GAAAGATAAGAGATAGAAGTAGG	7	GCA_003003495.1:893122-893144	100	191012	SPV_0880	complete	23	2.95421e-05	0.306146
1	1	0	0	1	0	0	0	0	1	0	0	0	1	0	1	1	0	1	0	-	GCA_003003495.1	875595	875617	sgRNA0721	AAAAGAAAAAGGTCAGGAGTNGG	CTAATAAAATGGTTAATAATAGG	8	GCA_003003495.1:875595-875617	100	191013	SPV_0861	complete	23	1.46806e-06	0.0379147
0	0	1	0	1	1	0	0	0	1	1	0	0	0	0	1	1	0	0	1	-	GCA_003003495.1	812236	812258	sgRNA0721	AAAAGAAAAAGGTCAGGAGTNGG	AATAAGAAACCGTCATCAGCAGG	8	GCA_003003495.1:812236-812258	100	191014	SPV_0792	complete	23	5.13822e-06	0.815294
0	0	1	1	1	1	0	0	1	0	1	0	0	0	0	0	1	0	1	0	-	GCA_003003495.1	809491	809513	sgRNA0721	AAAAGAAAAAGGTCAGGAGTNGG	AATGCTAAGATGTCAGCATTTGG	8	GCA_003003495.1:809491-809513	100	191015	SPV_0790	complete	23	4.37905e-05	0.849629
1	0	0	1	1	0	0	0	0	0	0	0	1	0	0	1	1	0	1	1	-	GCA_003003495.1	795739	795761	sgRNA0721	AAAAGAAAAAGGTCAGGAGTNGG	GAACCAAAAAGGACACCATCAGG	8	GCA_003003495.1:795739-795761	100	191016	SPV_0782	complete	23	1.46806e-06	0.67709
1	0	0	0	1	0	0	1	0	0	0	0	0	1	0	1	1	1	1	0	-	GCA_003003495.1	793066	793088	sgRNA0721	AAAAGAAAAAGGTCAGGAGTNGG	GAAATAACAAGGTAATTCATAGG	8	GCA_003003495.1:793066-793088	100	191017	SPV_0781	5-tail	20	4.19447e-07	0
1	1	0	0	0	0	0	0	0	0	1	1	1	0	0	0	1	0	1	1	-	GCA_003003495.1	788554	788576	sgRNA0721	AAAAGAAAAAGGTCAGGAGTNGG	TCAAGAAAAAACACAGCAAGAGG	8	GCA_003003495.1:788554-788576	100	191018				2.11015e-06
1	1	0	0	0	0	1	1	0	0	0	0	0	0	1	0	0	0	1	1	-	GCA_003003495.1	759410	759432	sgRNA0721	AAAAGAAAAAGGTCAGGAGTNGG	TCAAGAGCAAGGTCTGGATATGG	7	GCA_003003495.1:759410-759432	100	191019	SPV_0746	complete	23	5.00463e-05	0.799063
1	0	0	0	0	0	1	1	0	0	1	0	0	0	1	1	1	0	0	1	-	GCA_003003495.1	749485	749507	sgRNA0721	AAAAGAAAAAGGTCAGGAGTNGG	TAAAGACCAAAGTCCATAGCTGG	8	GCA_003003495.1:749485-749507	100	191020	SPV_0736	complete	23	1.46806e-06	0.81753
0	0	1	0	1	1	0	1	1	0	0	1	0	0	1	1	0	0	0	0	-	GCA_003003495.1	736974	736996	sgRNA0721	AAAAGAAAAAGGTCAGGAGTNGG	AAGATTATGAGTTCGTGAGTGGG	8	GCA_003003495.1:736974-736996	100	191021	SPV_0721	complete	23	4.37905e-05	0.681075
0	1	1	0	0	0	0	1	0	0	0	1	0	1	1	1	0	0	0	1	-	GCA_003003495.1	733034	733056	sgRNA0721	AAAAGAAAAAGGTCAGGAGTNGG	ACGAGAAGAAGATTTTGAGAAGG	8	GCA_003003495.1:733034-733056	100	191022				1.46806e-06
0	1	0	0	0	0	0	1	0	1	1	1	0	1	0	0	1	0	0	1	-	GCA_003003495.1	733031	733053	sgRNA0721	AAAAGAAAAAGGTCAGGAGTNGG	AGAAGAAGATTTTGAGAAGGCGG	8	GCA_003003495.1:733031-733053	100	191023				2.11015e-06
0	0	0	1	1	0	1	0	0	0	1	1	0	0	1	1	0	0	1	0	-	GCA_003003495.1	727917	727939	sgRNA0721	AAAAGAAAAAGGTCAGGAGTNGG	AAATAAGAAATCTCCAGATTAGG	8	GCA_003003495.1:727917-727939	100	191024				5.13822e-06
1	1	0	0	1	0	0	0	1	0	1	0	1	0	0	0	1	0	1	0	-	GCA_003003495.1	647749	647771	sgRNA0721	AAAAGAAAAAGGTCAGGAGTNGG	GGAACAAAGATGGCAGCAATGGG	8	GCA_003003495.1:647749-647771	100	191025	SPV_0625	complete	23	1.79838e-05	0.328996
1	0	0	0	1	1	0	0	0	1	0	1	0	1	1	0	1	0	0	0	-	GCA_003003495.1	637595	637617	sgRNA0721	AAAAGAAAAAGGTCAGGAGTNGG	GAAAATAAAGGATTTGAAGTAGG	8	GCA_003003495.1:637595-637617	100	191026				5.13822e-06
0	0	0	0	0	1	1	0	1	0	0	1	0	0	1	0	1	0	1	0	-	GCA_003003495.1	586909	586931	sgRNA0721	AAAAGAAAAAGGTCAGGAGTNGG	AAAAGCTAGAGTTCCGCAATTGG	7	GCA_003003495.1:586909-586931	100	191027				8.44061e-06
1	0	1	0	0	0	1	0	1	0	1	0	0	0	0	1	0	1	1	0	-	GCA_003003495.1	582334	582356	sgRNA0721	AAAAGAAAAAGGTCAGGAGTNGG	TAGAGATAGAAGTCATGTTTTGG	8	GCA_003003495.1:582334-582356	100	191028	SPV_0562	complete	23	5.13822e-06	0.333583
0	1	0	1	0	0	1	0	1	0	0	1	1	1	0	1	0	0	0	0	-	GCA_003003495.1	549449	549471	sgRNA0721	AAAAGAAAAAGGTCAGGAGTNGG	AGAGGATAGAGAGGATGAGTGGG	8	GCA_003003495.1:549449-549471	100	191029	SPV_0535	complete	23	1.79838e-05	0.95409
0	0	1	0	1	0	1	1	0	0	1	0	1	0	0	0	0	0	1	0	-	GCA_003003495.1	544167	544189	sgRNA0721	AAAAGAAAAAGGTCAGGAGTNGG	AACAAATCAATGGCAGGATTGGG	7	GCA_003003495.1:544167-544189	100	191030	SPV_0532	complete	23	0.000613067	0.399545
1	1	0	0	1	0	0	0	0	0	1	1	0	1	1	1	0	0	0	0	-	GCA_003003495.1	531554	531576	sgRNA0721	AAAAGAAAAAGGTCAGGAGTNGG	CGAAAAAAAAAATATCGAGTAGG	8	GCA_003003495.1:531554-531576	100	191031				5.13822e-06
0	0	0	0	1	0	0	0	0	0	1	1	0	0	1	1	0	1	1	1	-	GCA_003003495.1	531552	531574	sgRNA0721	AAAAGAAAAAGGTCAGGAGTNGG	AAAAAAAAAATATCGAGTAGGGG	8	GCA_003003495.1:531552-531574	100	191032				7.07422e-08
1	1	0	1	1	0	0	1	0	0	1	0	0	0	0	0	0	0	0	0	-	GCA_003003495.1	449904	449926	sgRNA0721	AAAAGAAAAAGGTCAGGAGTNGG	GCATCAATAACGTCAGGAGTTGG	6	GCA_003003495.1:449904-449926	100	191033	SPV_0444	complete	23	0.0208995	0.162195
0	0	0	0	1	1	0	0	0	1	0	1	1	0	0	1	1	0	1	0	-	GCA_003003495.1	448793	448815	sgRNA0721	AAAAGAAAAAGGTCAGGAGTNGG	AAAAAGAAATGTCCATTAATTGG	8	GCA_003003495.1:448793-448815	100	191034				2.11015e-06
1	0	0	1	0	0	0	0	0	0	1	1	1	0	0	0	1	0	1	1	-	GCA_003003495.1	372939	372961	sgRNA0721	AAAAGAAAAAGGTCAGGAGTNGG	CAAGGAAAAAATCCAGCACCAGG	8	GCA_003003495.1:372939-372961	100	191035				2.11015e-06
0	0	0	0	1	1	0	0	1	1	1	0	0	1	0	0	0	1	1	0	-	GCA_003003495.1	371366	371388	sgRNA0721	AAAAGAAAAAGGTCAGGAGTNGG	AAAACCAACTAGTAAGGGCTTGG	8	GCA_003003495.1:371366-371388	100	191036				2.11015e-06
0	0	0	0	0	1	0	1	1	0	0	1	1	0	0	0	1	0	1	0	-	GCA_003003495.1	365183	365205	sgRNA0721	AAAAGAAAAAGGTCAGGAGTNGG	AAAAGCACCAGACCAGTATTAGG	7	GCA_003003495.1:365183-365205	100	191037	SPV_0361	complete	23	2.95421e-05	0.850491
0	1	0	0	1	0	0	1	0	0	1	1	0	1	0	0	1	0	1	0	-	GCA_003003495.1	363435	363457	sgRNA0721	AAAAGAAAAAGGTCAGGAGTNGG	ACAATAAGAAATTGAGAATTCGG	8	GCA_003003495.1:363435-363457	100	191038	SPV_0360	complete	23	5.13822e-06	0.9668
0	1	0	1	1	0	0	0	0	1	0	1	1	0	0	1	1	0	0	0	-	GCA_003003495.1	332057	332079	sgRNA0721	AAAAGAAAAAGGTCAGGAGTNGG	AGACAAAAAGGTCCAATAGTAGG	8	GCA_003003495.1:332057-332079	100	191039	SPV_2144	complete	23	1.79838e-05	0.669927
1	0	0	0	0	0	1	1	0	0	0	1	0	1	1	1	0	0	1	0	-	GCA_003003495.1	307886	307908	sgRNA0721	AAAAGAAAAAGGTCAGGAGTNGG	CAAAGAGGAAGTTGCCGATTGGG	8	GCA_003003495.1:307886-307908	100	191040	SPV_0308	complete	23	1.46806e-06	0.637542
1	0	0	0	0	0	0	1	1	1	1	0	1	1	0	0	0	0	1	0	-	GCA_003003495.1	301285	301307	sgRNA0721	AAAAGAAAAAGGTCAGGAGTNGG	GAAAGAATTTCGCAAGGAATTGG	8	GCA_003003495.1:301285-301307	100	191041				7.38553e-06
0	1	1	1	1	0	0	0	0	0	0	1	1	0	0	0	0	0	1	0	-	GCA_003003495.1	300865	300887	sgRNA0721	AAAAGAAAAAGGTCAGGAGTNGG	AGCTAAAAAAGACCAGGATTAGG	7	GCA_003003495.1:300865-300887	100	191042				0.000613067
0	1	0	0	0	0	1	1	0	0	0	0	0	0	0	0	1	1	1	1	-	GCA_003003495.1	273488	273510	sgRNA0721	AAAAGAAAAAGGTCAGGAGTNGG	ACAAGACGAAGGTCAGCGTGTGG	7	GCA_003003495.1:273488-273510	100	191043	SPV_0275	complete	23	5.87225e-06	0.316216
1	0	1	1	0	0	1	0	0	0	0	1	1	0	0	1	1	0	0	0	-	GCA_003003495.1	229843	229865	sgRNA0721	AAAAGAAAAAGGTCAGGAGTNGG	CATTGACAAAGACCATAAGTTGG	8	GCA_003003495.1:229843-229865	100	191044	SPV_0238	complete	23	4.37905e-05	0.853973
0	0	1	1	0	0	0	1	0	1	0	1	0	0	0	1	1	1	0	0	-	GCA_003003495.1	204486	204508	sgRNA0721	AAAAGAAAAAGGTCAGGAGTNGG	AACGGAATACGTTCAAACGTGGG	8	GCA_003003495.1:204486-204508	100	191045	SPV_0209	complete	23	5.13822e-06	0.248503
0	0	0	0	1	1	0	0	1	1	1	1	1	0	0	0	1	0	0	0	-	GCA_003003495.1	192193	192215	sgRNA0721	AAAAGAAAAAGGTCAGGAGTNGG	AAAATCAATCAAACAGCAGTTGG	8	GCA_003003495.1:192193-192215	100	191046	SPV_0187	complete	23	2.58494e-05	0.255835
0	0	0	0	0	0	1	1	0	1	0	0	1	1	0	1	1	0	1	0	-	GCA_003003495.1	161051	161073	sgRNA0721	AAAAGAAAAAGGTCAGGAGTNGG	AAAAGATCAGGGCAACTACTAGG	8	GCA_003003495.1:161051-161073	100	191047	SPV_0156	complete	23	6.02901e-07	0.560811
0	0	1	1	1	0	0	0	1	0	1	1	0	0	1	0	0	0	1	0	-	GCA_003003495.1	154631	154653	sgRNA0721	AAAAGAAAAAGGTCAGGAGTNGG	AAGGCAAAGATTTCTGGATTTGG	8	GCA_003003495.1:154631-154653	100	191048	SPV_0149	complete	23	1.79838e-05	0.705575
0	1	0	1	0	1	0	0	0	1	1	0	0	1	0	1	0	1	0	0	-	GCA_003003495.1	148428	148450	sgRNA0721	AAAAGAAAAAGGTCAGGAGTNGG	AGATGCAAATAGTAACGCGTAGG	8	GCA_003003495.1:148428-148450	100	191049	SPV_0143	complete	23	5.13822e-06	0.0347826
0	1	1	1	0	1	1	0	0	0	1	0	0	1	0	1	0	0	0	0	-	GCA_003003495.1	141337	141359	sgRNA0721	AAAAGAAAAAGGTCAGGAGTNGG	AGTTGCCAAAAGTTATGAGTTGG	8	GCA_003003495.1:141337-141359	100	191050				0.00010663
0	0	0	1	0	0	1	0	1	0	0	0	0	0	0	1	0	0	0	1	-	GCA_003003495.1	137447	137469	sgRNA0721	AAAAGAAAAAGGTCAGGAGTNGG	AAACGACATAGGTCACGAGGAGG	5	GCA_003003495.1:137447-137469	100	191051				0.000472674
1	0	0	0	0	0	0	0	1	0	1	0	0	1	0	0	1	1	1	1	-	GCA_003003495.1	113496	113518	sgRNA0721	AAAAGAAAAAGGTCAGGAGTNGG	TAAAGAAATACGTGAGTCAAAGG	8	GCA_003003495.1:113496-113518	100	191052				7.07422e-08
1	0	0	0	1	0	0	0	0	0	1	0	0	0	0	1	1	1	1	1	-	GCA_003003495.1	97828	97850	sgRNA0721	AAAAGAAAAAGGTCAGGAGTNGG	CAAACAAAAAAGTCAAATAAAGG	8	GCA_003003495.1:97828-97850	100	191053				1.72257e-07
1	0	1	1	0	0	0	0	0	0	1	1	0	0	1	1	0	0	1	0	-	GCA_003003495.1	87988	88010	sgRNA0721	AAAAGAAAAAGGTCAGGAGTNGG	TACTGAAAAATCTCCAGACTAGG	8	GCA_003003495.1:87988-88010	100	191054				5.13822e-06
0	0	1	1	1	0	0	1	0	1	0	0	1	1	0	1	0	0	0	0	-	GCA_003003495.1	71599	71621	sgRNA0721	AAAAGAAAAAGGTCAGGAGTNGG	AAGTCAATAGGGCAAAGAGTTGG	8	GCA_003003495.1:71599-71621	100	191055	SPV_0070	complete	23	4.37905e-05	0.916958
0	0	1	1	1	1	0	0	0	0	1	0	0	0	1	0	1	0	1	0	-	GCA_003003495.1	68073	68095	sgRNA0721	AAAAGAAAAAGGTCAGGAGTNGG	AAGCTCAAAAAGTCTGAAATTGG	8	GCA_003003495.1:68073-68095	100	191056	SPV_0066	complete	23	1.25116e-05	0.977974
0	0	0	0	0	0	0	0	1	1	0	1	0	1	0	1	1	0	1	1	-	GCA_003003495.1	64088	64110	sgRNA0721	AAAAGAAAAAGGTCAGGAGTNGG	AAAAGAAACTGCTAATAAAAAGG	8	GCA_003003495.1:64088-64110	100	191057				2.90523e-08
0	1	1	0	0	0	1	0	0	0	1	0	1	0	1	0	0	1	1	0	-	GCA_003003495.1	33137	33159	sgRNA0721	AAAAGAAAAAGGTCAGGAGTNGG	ACTAGACAAACGCCCGGTCTGGG	8	GCA_003003495.1:33137-33159	100	191058	SPV_0038	complete	23	5.13822e-06	0.701264
0	1	0	1	1	1	0	0	1	0	0	0	0	1	0	0	0	1	1	0	-	GCA_003003495.1	30582	30604	sgRNA0721	AAAAGAAAAAGGTCAGGAGTNGG	AGACACAACAGGTGAGGTATTGG	8	GCA_003003495.1:30582-30604	100	191059				1.25116e-05
0	1	0	0	0	0	1	1	0	0	0	1	1	0	1	1	1	0	0	0	-	GCA_003003495.1	25823	25845	sgRNA0721	AAAAGAAAAAGGTCAGGAGTNGG	AGAAGACCAAGACCCACAGTTGG	8	GCA_003003495.1:25823-25845	100	191060				5.13822e-06
0	1	1	1	0	1	0	0	1	0	0	0	1	0	0	1	0	0	1	0	+	GCA_003003495.1	28896	28918	sgRNA0722	AAAATATCCTGCGTTCCTTTNGG	ATGTTGTCATGCCTTACTATGGG	8	GCA_003003495.1:28896-28918	100	191061				4.37905e-05
1	1	1	0	0	1	0	0	0	0	1	1	1	0	0	0	0	1	0	0	+	GCA_003003495.1	53639	53661	sgRNA0722	AAAATATCCTGCGTTCCTTTNGG	CTGATTTCCTTTATTCCATTAGG	8	GCA_003003495.1:53639-53661	100	191062				0.000153267
1	0	0	0	0	0	1	0	1	0	0	0	1	0	1	1	0	0	0	1	+	GCA_003003495.1	59228	59250	sgRNA0722	AAAATATCCTGCGTTCCTTTNGG	TAAATACCGTGCTTGGCTTGAGG	7	GCA_003003495.1:59228-59250	100	191063				8.44061e-06
1	0	0	0	1	0	0	0	0	1	0	1	1	1	0	0	1	0	0	1	+	GCA_003003495.1	79938	79960	sgRNA0722	AAAATATCCTGCGTTCCTTTNGG	GAAAAATCCAGAAGTCTTTCAGG	8	GCA_003003495.1:79938-79960	100	191064				2.11015e-06
0	0	1	1	1	0	0	1	1	0	1	0	0	1	1	0	0	0	0	0	+	GCA_003003495.1	100473	100495	sgRNA0722	AAAATATCCTGCGTTCCTTTNGG	AATTGATATTACGGACCTTTTGG	8	GCA_003003495.1:100473-100495	100	191065				4.37905e-05
0	0	1	1	0	0	0	0	1	0	0	1	1	0	1	1	1	0	0	0	+	GCA_003003495.1	117993	118015	sgRNA0722	AAAATATCCTGCGTTCCTTTNGG	AACCTATCTTGATTGGATTTTGG	8	GCA_003003495.1:117993-118015	100	191066				2.11015e-06
1	0	1	1	0	0	0	1	0	0	0	1	1	0	1	1	0	0	0	0	+	GCA_003003495.1	147111	147133	sgRNA0722	AAAATATCCTGCGTTCCTTTNGG	GATTTATTCTGTCTAACTTTTGG	8	GCA_003003495.1:147111-147133	100	191067				4.37905e-05
0	0	0	0	0	1	0	0	1	1	1	0	1	1	1	0	0	1	0	0	+	GCA_003003495.1	167805	167827	sgRNA0722	AAAATATCCTGCGTTCCTTTNGG	AAAATTTCTACCAGACCGTTTGG	8	GCA_003003495.1:167805-167827	100	191068	SPV_0163	complete	23	8.66592e-07	0.825359
0	0	1	0	0	1	0	0	0	0	0	1	1	1	1	1	0	1	0	0	+	GCA_003003495.1	171693	171715	sgRNA0722	AAAATATCCTGCGTTCCTTTNGG	AACATCTCCTGTTAAACATTCGG	8	GCA_003003495.1:171693-171715	100	191069	SPV_0167	complete	23	6.02901e-07	0.642434
0	0	0	0	1	0	1	0	0	0	1	1	0	1	0	1	1	0	0	1	+	GCA_003003495.1	191385	191407	sgRNA0722	AAAATATCCTGCGTTCCTTTNGG	AAAACAACCTAAGGTGATTGTGG	8	GCA_003003495.1:191385-191407	100	191070				6.02901e-07
0	1	1	1	0	0	1	0	0	1	0	1	0	0	0	0	1	1	0	0	+	GCA_003003495.1	203002	203024	sgRNA0722	AAAATATCCTGCGTTCCTTTNGG	AGTTTAGCCCGGGTTCAATTGGG	8	GCA_003003495.1:203002-203024	100	191071				4.37905e-05
0	0	0	0	1	0	0	1	1	0	0	1	1	1	0	0	0	1	0	1	+	GCA_003003495.1	203896	203918	sgRNA0722	AAAATATCCTGCGTTCCTTTNGG	AAAAGATATTGAAATCCGTGTGG	8	GCA_003003495.1:203896-203918	100	191072				2.11015e-06
1	0	0	0	1	0	0	0	0	1	0	1	1	0	0	1	1	0	0	0	+	GCA_003003495.1	226611	226633	sgRNA0722	AAAATATCCTGCGTTCCTTTNGG	TAAAAATCCAGATTTAGTTTTGG	7	GCA_003003495.1:226611-226633	100	191073				2.95421e-05
1	0	1	1	1	0	0	0	0	0	0	0	1	1	0	0	1	0	0	1	+	GCA_003003495.1	241588	241610	sgRNA0722	AAAATATCCTGCGTTCCTTTNGG	GATTGATCCTGCTATCATTAAGG	8	GCA_003003495.1:241588-241610	100	191074				1.25116e-05
0	0	1	0	1	0	0	0	0	1	1	1	0	1	0	1	1	0	0	0	+	GCA_003003495.1	270385	270407	sgRNA0722	AAAATATCCTGCGTTCCTTTNGG	AAGAGATCCCTTGATGATTTTGG	8	GCA_003003495.1:270385-270407	100	191075				2.11015e-06
1	0	1	1	0	0	0	1	0	1	0	1	0	1	1	0	0	0	0	0	+	GCA_003003495.1	273780	273802	sgRNA0722	AAAATATCCTGCGTTCCTTTNGG	TACTTATACAGAGCACCTTTCGG	8	GCA_003003495.1:273780-273802	100	191076				4.37905e-05
0	0	0	0	1	0	0	0	1	0	0	1	0	0	1	0	1	1	0	0	+	GCA_003003495.1	294697	294719	sgRNA0722	AAAATATCCTGCGTTCCTTTNGG	AAAAGATCATGTGTCCTATTGGG	6	GCA_003003495.1:294697-294719	100	191077				1.38655e-05
0	0	0	0	0	1	0	1	0	0	1	1	1	0	0	1	0	0	1	0	+	GCA_003003495.1	314416	314438	sgRNA0722	AAAATATCCTGCGTTCCTTTNGG	AAAATTTACTATTTTTCTGTTGG	7	GCA_003003495.1:314416-314438	100	191078				2.95421e-05
1	0	0	0	1	0	0	0	1	0	1	0	1	1	0	1	0	0	0	1	+	GCA_003003495.1	329659	329681	sgRNA0722	AAAATATCCTGCGTTCCTTTNGG	TAAACATCATCCCCTACTTAAGG	8	GCA_003003495.1:329659-329681	100	191079				2.11015e-06
0	1	1	1	0	0	0	1	0	0	0	0	1	0	0	1	1	1	0	0	+	GCA_003003495.1	343687	343709	sgRNA0722	AAAATATCCTGCGTTCCTTTNGG	AGGCTATTCTGCTTTTGATTTGG	8	GCA_003003495.1:343687-343709	100	191080				1.25116e-05
0	0	0	1	0	0	1	1	0	0	1	1	1	0	0	0	1	0	0	1	+	GCA_003003495.1	354819	354841	sgRNA0722	AAAATATCCTGCGTTCCTTTNGG	AAAGTAGACTATCTTCTTTATGG	8	GCA_003003495.1:354819-354841	100	191081				1.79838e-05
0	0	0	1	0	0	0	0	1	0	1	0	1	0	1	1	1	0	0	0	+	GCA_003003495.1	380819	380841	sgRNA0722	AAAATATCCTGCGTTCCTTTNGG	AAAGTATCTTCCTTAAATTTTGG	7	GCA_003003495.1:380819-380841	100	191082	SPV_0375	complete	23	3.46637e-06	0.503195
1	0	0	0	1	0	0	0	1	0	1	1	1	0	1	0	0	0	1	0	+	GCA_003003495.1	382377	382399	sgRNA0722	AAAATATCCTGCGTTCCTTTNGG	GAAAGATCGTCGATACCTGTTGG	8	GCA_003003495.1:382377-382399	100	191083	SPV_0377	complete	23	7.38553e-06	0.762295
0	0	0	1	0	0	1	1	0	1	0	0	1	1	0	0	1	1	0	0	+	GCA_003003495.1	383030	383052	sgRNA0722	AAAATATCCTGCGTTCCTTTNGG	AAAGTAGGCAGCAATCAATTTGG	8	GCA_003003495.1:383030-383052	100	191084	SPV_0377	complete	23	5.13822e-06	0.275708
0	0	0	1	1	1	1	0	0	0	1	0	0	0	0	1	0	1	1	0	+	GCA_003003495.1	390658	390680	sgRNA0722	AAAATATCCTGCGTTCCTTTNGG	AAACCTGCCTTCGTTACAGTTGG	8	GCA_003003495.1:390658-390680	100	191085				1.25116e-05
0	0	0	0	1	1	0	1	0	1	1	0	0	0	0	1	1	0	1	0	+	GCA_003003495.1	408648	408670	sgRNA0722	AAAATATCCTGCGTTCCTTTNGG	AAAAATTGCATCGTTATTATTGG	8	GCA_003003495.1:408648-408670	100	191086				5.13822e-06
0	1	0	1	0	0	0	1	1	0	1	0	1	0	0	1	0	0	1	0	+	GCA_003003495.1	440580	440602	sgRNA0722	AAAATATCCTGCGTTCCTTTNGG	AGACTATATTACCTTGCTCTTGG	8	GCA_003003495.1:440580-440602	100	191087				1.79838e-05
0	0	0	1	0	0	0	1	1	0	1	0	1	0	1	0	0	0	1	1	+	GCA_003003495.1	453462	453484	sgRNA0722	AAAATATCCTGCGTTCCTTTNGG	AAAGTATTTTTCTTACCTGAAGG	8	GCA_003003495.1:453462-453484	100	191088				2.11015e-06
1	0	0	1	0	1	1	0	0	1	1	0	1	0	0	0	1	0	0	0	+	GCA_003003495.1	460601	460623	sgRNA0722	AAAATATCCTGCGTTCCTTTNGG	TAATTTACCCTCATTCTTTTAGG	8	GCA_003003495.1:460601-460623	100	191089				0.000153267
0	0	1	0	0	1	0	0	0	0	1	1	1	1	1	1	0	0	0	0	+	GCA_003003495.1	462996	463018	sgRNA0722	AAAATATCCTGCGTTCCTTTNGG	AAGATTTCCTCTTCCTCTTTTGG	8	GCA_003003495.1:462996-463018	100	191090	SPV_0454	complete	23	2.11015e-06	0.92644
1	0	0	1	1	0	0	1	0	0	1	1	0	0	0	1	0	0	0	0	+	GCA_003003495.1	465693	465715	sgRNA0722	AAAATATCCTGCGTTCCTTTNGG	GAAGCATTCTTGGTTTCTTTAGG	7	GCA_003003495.1:465693-465715	100	191091	SPV_0455	complete	23	0.000613067	0.42579
0	1	1	0	0	1	0	1	0	0	1	1	1	0	0	0	0	0	0	1	+	GCA_003003495.1	591882	591904	sgRNA0722	AAAATATCCTGCGTTCCTTTNGG	ATTATTTTCTTGTTTCCTTGAGG	8	GCA_003003495.1:591882-591904	100	191092				0.000153267
0	0	1	1	0	0	0	0	0	0	1	1	0	1	0	1	0	1	0	0	+	GCA_003003495.1	596527	596549	sgRNA0722	AAAATATCCTGCGTTCCTTTNGG	AACCTATCCTCAGGTTCATTTGG	7	GCA_003003495.1:596527-596549	100	191093				8.44061e-06
0	0	0	1	1	0	0	1	1	0	0	1	1	0	1	0	1	0	0	0	+	GCA_003003495.1	615003	615025	sgRNA0722	AAAATATCCTGCGTTCCTTTNGG	AAACGATATTGTCTCCGTTTAGG	8	GCA_003003495.1:615003-615025	100	191094	SPV_0588	complete	23	1.79838e-05	0.858916
0	0	1	0	0	0	0	0	0	0	1	0	1	0	1	1	0	1	1	1	+	GCA_003003495.1	629201	629223	sgRNA0722	AAAATATCCTGCGTTCCTTTNGG	AAGATATCCTACATATCAGGAGG	8	GCA_003003495.1:629201-629223	100	191095				7.07422e-08
0	0	1	1	0	0	0	1	0	1	1	1	0	0	1	0	1	0	0	0	+	GCA_003003495.1	636015	636037	sgRNA0722	AAAATATCCTGCGTTCCTTTNGG	AATCTATACCAAGTACTTTTGGG	8	GCA_003003495.1:636015-636037	100	191096				1.79838e-05
1	0	0	0	1	0	1	0	1	0	0	0	1	1	1	1	0	0	0	0	+	GCA_003003495.1	638770	638792	sgRNA0722	AAAATATCCTGCGTTCCTTTNGG	GAAAGACCATGCCAATCTTTTGG	8	GCA_003003495.1:638770-638792	100	191097	SPV_0616	complete	23	5.13822e-06	0.324728
0	1	1	1	0	1	0	1	1	0	1	0	0	0	0	0	1	0	0	0	+	GCA_003003495.1	655595	655617	sgRNA0722	AAAATATCCTGCGTTCCTTTNGG	ATCCTCTTTTTCGTTCTTTTGGG	8	GCA_003003495.1:655595-655617	100	191098				0.000373204
0	1	0	0	1	0	0	0	1	0	1	1	0	1	0	1	0	1	0	0	+	GCA_003003495.1	659462	659484	sgRNA0722	AAAATATCCTGCGTTCCTTTNGG	ACAAAATCATTTGGTTCCTTTGG	8	GCA_003003495.1:659462-659484	100	191099				2.11015e-06
0	0	1	1	0	0	1	0	0	1	1	0	1	0	0	1	0	0	1	0	+	GCA_003003495.1	701915	701937	sgRNA0722	AAAATATCCTGCGTTCCTTTNGG	AATCTAGCCAACCTTTCTGTAGG	8	GCA_003003495.1:701915-701937	100	191100				1.79838e-05
0	1	0	0	0	0	0	1	0	0	0	0	1	1	1	1	1	0	0	1	+	GCA_003003495.1	721467	721489	sgRNA0722	AAAATATCCTGCGTTCCTTTNGG	ATAATATTCTGCCCATTTTAGGG	8	GCA_003003495.1:721467-721489	100	191101				1.72257e-07
1	0	0	0	0	0	0	0	1	1	0	1	1	0	1	0	1	0	1	0	+	GCA_003003495.1	723230	723252	sgRNA0722	AAAATATCCTGCGTTCCTTTNGG	GAAATATCACGATTACATCTGGG	8	GCA_003003495.1:723230-723252	100	191102				8.66592e-07
0	0	0	0	0	0	0	0	1	0	0	0	1	1	1	0	1	0	0	1	+	GCA_003003495.1	735289	735311	sgRNA0722	AAAATATCCTGCGTTCCTTTNGG	AAAATATCTTGCCAGCATTGGGG	6	GCA_003003495.1:735289-735311	100	191103				1.62693e-06
1	1	1	0	0	1	0	1	0	0	1	1	0	0	0	0	0	1	0	0	+	GCA_003003495.1	825208	825230	sgRNA0722	AAAATATCCTGCGTTCCTTTNGG	GTCATTTTCTTGGTTCCCTTAGG	8	GCA_003003495.1:825208-825230	100	191104	SPV_0807	complete	23	0.000373204	0.837046
0	0	0	1	0	1	0	1	1	0	1	1	0	1	1	0	0	0	0	0	+	GCA_003003495.1	828928	828950	sgRNA0722	AAAATATCCTGCGTTCCTTTNGG	AAACTGTGGTTAGAGCCTTTCGG	8	GCA_003003495.1:828928-828950	100	191105				1.79838e-05
0	0	0	1	0	1	1	1	1	0	0	1	1	0	0	0	0	0	0	1	+	GCA_003003495.1	832891	832913	sgRNA0722	AAAATATCCTGCGTTCCTTTNGG	AAAGTTATTTGGCTTCCTTATGG	8	GCA_003003495.1:832891-832913	100	191106				0.000153267
0	1	1	1	0	0	0	0	1	1	1	0	1	1	0	0	0	0	0	0	+	GCA_003003495.1	892527	892549	sgRNA0722	AAAATATCCTGCGTTCCTTTNGG	AGCTTATCAAACAATCCTTTTGG	8	GCA_003003495.1:892527-892549	100	191107				6.29432e-05
1	1	1	0	0	0	0	0	1	1	0	0	0	0	1	1	0	0	0	1	+	GCA_003003495.1	898232	898254	sgRNA0722	AAAATATCCTGCGTTCCTTTNGG	GCCATATCAGGCGTAGCTTCGGG	8	GCA_003003495.1:898232-898254	100	191108				5.13822e-06
0	0	0	0	1	0	1	1	1	1	0	1	1	1	0	0	0	0	0	0	+	GCA_003003495.1	913200	913222	sgRNA0722	AAAATATCCTGCGTTCCTTTNGG	AAAAGAAGGAGAAATCCTTTTGG	8	GCA_003003495.1:913200-913222	100	191109				6.29432e-05
0	0	0	0	0	1	1	0	1	0	0	1	1	0	0	1	0	0	1	0	+	GCA_003003495.1	915462	915484	sgRNA0722	AAAATATCCTGCGTTCCTTTNGG	AAAATTCCGTGATTTACTCTTGG	7	GCA_003003495.1:915462-915484	100	191110				2.95421e-05
0	1	1	1	1	0	0	0	0	0	1	0	0	0	1	0	0	1	0	1	+	GCA_003003495.1	921712	921734	sgRNA0722	AAAATATCCTGCGTTCCTTTNGG	ACGCAATCCTACGTCCCATAAGG	8	GCA_003003495.1:921712-921734	100	191111	SPV_1018	complete	23	1.25116e-05	0.918896
0	1	0	0	0	1	0	0	1	0	0	1	1	0	0	1	1	1	0	0	+	GCA_003003495.1	929274	929296	sgRNA0722	AAAATATCCTGCGTTCCTTTNGG	AGAATTTCTTGATTTGACTTGGG	8	GCA_003003495.1:929274-929296	100	191112	SPV_1016	complete	23	2.11015e-06	0.837376
1	0	0	1	0	0	1	1	1	0	0	0	1	1	0	1	0	0	0	0	+	GCA_003003495.1	940857	940879	sgRNA0722	AAAATATCCTGCGTTCCTTTNGG	CAACTAGGATGCCATTCTTTTGG	8	GCA_003003495.1:940857-940879	100	191113	SPV_1009	complete	23	4.37905e-05	0.422151
0	1	0	0	1	0	0	0	0	1	0	1	0	0	0	1	1	1	0	1	+	GCA_003003495.1	984403	984425	sgRNA0722	AAAATATCCTGCGTTCCTTTNGG	ACAAAATCCCGTGTTTGATGTGG	8	GCA_003003495.1:984403-984425	100	191114				6.02901e-07
0	0	0	1	0	1	0	0	0	0	0	0	1	0	1	1	1	0	0	1	+	GCA_003003495.1	988601	988623	sgRNA0722	AAAATATCCTGCGTTCCTTTNGG	AAATTTTCCTGCTTGATTTCCGG	7	GCA_003003495.1:988601-988623	100	191115	SPV_0961	complete	23	2.4116e-06	0.428243
0	1	1	0	1	0	0	0	1	0	0	1	1	1	0	1	0	0	0	0	+	GCA_003003495.1	1021192	1021214	sgRNA0722	AAAATATCCTGCGTTCCTTTNGG	ATGAAATCATGATGTTCTTTTGG	8	GCA_003003495.1:1021192-1021214	100	191116	SPV_0931	complete	23	1.79838e-05	0.698241
0	1	0	0	0	1	1	1	1	0	0	0	1	0	0	0	1	0	1	0	+	GCA_003003495.1	1041853	1041875	sgRNA0722	AAAATATCCTGCGTTCCTTTNGG	ACAATTCATTGCTTTCTTCTAGG	8	GCA_003003495.1:1041853-1041875	100	191117	SPV_0911	complete	23	4.37905e-05	0.698529
0	0	0	0	1	0	0	1	0	1	0	0	1	1	0	1	0	0	1	0	+	GCA_003003495.1	1041929	1041951	sgRNA0722	AAAATATCCTGCGTTCCTTTNGG	AAAAGATTCAGCAATTCTCTGGG	7	GCA_003003495.1:1041929-1041951	100	191118	SPV_0911	complete	23	8.44061e-06	0.618697
0	1	1	0	1	0	1	0	1	0	1	1	0	0	0	0	0	0	0	0	+	GCA_003003495.1	1059728	1059750	sgRNA0722	AAAATATCCTGCGTTCCTTTNGG	ACTAAAGCATCAGTTCCTTTAGG	7	GCA_003003495.1:1059728-1059750	100	191119	SPV_0890	complete	23	0.00214573	0.710042
0	0	0	0	0	1	0	1	0	0	1	0	1	1	0	1	0	0	1	1	+	GCA_003003495.1	1072107	1072129	sgRNA0722	AAAATATCCTGCGTTCCTTTNGG	AAAATCTACTACCCTGCTGCTGG	8	GCA_003003495.1:1072107-1072129	100	191120				6.02901e-07
1	0	1	1	0	1	1	0	1	0	0	1	0	0	0	0	0	0	1	0	+	GCA_003003495.1	1089093	1089115	sgRNA0722	AAAATATCCTGCGTTCCTTTNGG	TACGTGCCTTGTGTTCCTGTTGG	8	GCA_003003495.1:1089093-1089115	100	191121	SPV_1062	complete	23	0.000373204	0.329483
0	0	1	1	0	1	1	0	0	0	0	1	1	0	0	0	0	0	1	1	+	GCA_003003495.1	1101356	1101378	sgRNA0722	AAAATATCCTGCGTTCCTTTNGG	AATGTTCCCTGGTTTCCTCAAGG	8	GCA_003003495.1:1101356-1101378	100	191122	SPV_2310	complete	23	4.37905e-05	0.114794
0	0	1	0	0	0	0	1	0	0	1	1	0	1	0	0	1	1	1	0	+	GCA_003003495.1	1115636	1115658	sgRNA0722	AAAATATCCTGCGTTCCTTTNGG	AAGATATACTCTGGTCGGCTGGG	8	GCA_003003495.1:1115636-1115658	100	191123	SPV_1085	complete	23	6.02901e-07	0.93695
1	0	1	0	0	0	0	0	1	0	1	1	0	1	0	1	0	0	0	0	+	GCA_003003495.1	1122086	1122108	sgRNA0722	AAAATATCCTGCGTTCCTTTNGG	CATATATCTTTTGGTGCTTTAGG	7	GCA_003003495.1:1122086-1122108	100	191124				2.95421e-05
0	0	1	1	0	1	0	0	1	0	0	1	0	1	0	1	0	0	0	1	+	GCA_003003495.1	1132481	1132503	sgRNA0722	AAAATATCCTGCGTTCCTTTNGG	AAGGTTTCATGTGGTGCTTCTGG	8	GCA_003003495.1:1132481-1132503	100	191125	SPV_1101	complete	23	5.13822e-06	0.803187
0	0	0	1	1	0	1	1	1	0	1	0	0	0	0	0	1	0	1	0	+	GCA_003003495.1	1142021	1142043	sgRNA0722	AAAATATCCTGCGTTCCTTTNGG	AAATGAAAATACGTTCATCTTGG	8	GCA_003003495.1:1142021-1142043	100	191126	SPV_1108	complete	23	4.37905e-05	0.0991673
0	1	0	1	0	1	1	0	0	0	0	0	1	0	1	0	0	1	1	0	+	GCA_003003495.1	1156135	1156157	sgRNA0722	AAAATATCCTGCGTTCCTTTNGG	AGATTGGCCTGCATACCGATAGG	8	GCA_003003495.1:1156135-1156157	100	191127	SPV_1124	complete	23	1.25116e-05	0.290888
0	1	0	0	1	1	0	0	0	0	0	0	1	0	1	0	0	1	1	0	+	GCA_003003495.1	1178854	1178876	sgRNA0722	AAAATATCCTGCGTTCCTTTNGG	ATAAACTCCTGCATACCCATAGG	7	GCA_003003495.1:1178854-1178876	100	191128	SPV_1144	complete	23	2.05529e-05	0.676056
0	0	0	0	1	0	1	0	0	0	1	0	0	1	1	1	0	0	1	1	+	GCA_003003495.1	1188617	1188639	sgRNA0722	AAAATATCCTGCGTTCCTTTNGG	AAAACAGCCTTCGCCTCTCATGG	8	GCA_003003495.1:1188617-1188639	100	191129				1.72257e-07
0	1	0	0	0	0	1	0	1	0	1	1	1	0	1	1	0	0	0	0	+	GCA_003003495.1	1199488	1199510	sgRNA0722	AAAATATCCTGCGTTCCTTTNGG	AGAATAGCTTCTCTAACTTTAGG	8	GCA_003003495.1:1199488-1199510	100	191130	SPV_1170	complete	23	7.38553e-06	0.588418
0	0	0	0	0	1	1	1	0	0	1	1	0	1	0	0	1	0	1	0	+	GCA_003003495.1	1276083	1276105	sgRNA0722	AAAATATCCTGCGTTCCTTTNGG	AAAATCAACTCTGGTCATGTTGG	8	GCA_003003495.1:1276083-1276105	100	191131				5.13822e-06
1	0	0	1	0	1	0	1	1	1	1	1	0	0	0	0	0	0	0	0	+	GCA_003003495.1	1306272	1306294	sgRNA0722	AAAATATCCTGCGTTCCTTTNGG	GAATTTTTTCTTGTTCCTTTAGG	8	GCA_003003495.1:1306272-1306294	100	191132	SPV_1279	complete	23	0.000536434	0.0473083
0	1	0	0	1	1	0	0	0	0	1	0	1	0	1	1	0	0	1	0	+	GCA_003003495.1	1306361	1306383	sgRNA0722	AAAATATCCTGCGTTCCTTTNGG	ATAAACTCCTCCTTGGCTGTTGG	8	GCA_003003495.1:1306361-1306383	100	191133	SPV_1280	complete	23	5.13822e-06	0.95528
0	0	1	0	1	0	0	0	1	1	1	0	0	0	1	1	0	0	0	1	+	GCA_003003495.1	1319692	1319714	sgRNA0722	AAAATATCCTGCGTTCCTTTNGG	AATAAATCTGTCGTGACTTCAGG	8	GCA_003003495.1:1319692-1319714	100	191134				2.11015e-06
0	0	1	0	1	0	1	1	0	1	0	1	1	0	0	0	0	0	0	1	+	GCA_003003495.1	1324238	1324260	sgRNA0722	AAAATATCCTGCGTTCCTTTNGG	AAGACAGGCGGTTTTCCTTGAGG	8	GCA_003003495.1:1324238-1324260	100	191135	SPV_1304	complete	23	0.000153267	0.0486594
0	1	1	0	1	0	0	1	1	0	0	0	1	0	0	0	0	0	0	0	+	GCA_003003495.1	1355892	1355914	sgRNA0722	AAAATATCCTGCGTTCCTTTNGG	AGTACATTTTGCTTTCCTTTGGG	6	GCA_003003495.1:1355892-1355914	100	191136	SPV_1340	complete	23	0.00858294	0.194524
1	1	0	1	0	0	1	0	0	0	0	0	1	0	0	0	1	1	1	0	+	GCA_003003495.1	1360155	1360177	sgRNA0722	AAAATATCCTGCGTTCCTTTNGG	GTAGTAACCTGCTTTCAAGTCGG	8	GCA_003003495.1:1360155-1360177	100	191137	SPV_1346	complete	23	1.25116e-05	0.485609
0	0	0	0	0	0	0	0	0	1	0	1	1	1	0	0	1	1	0	1	+	GCA_003003495.1	1379901	1379923	sgRNA0722	AAAATATCCTGCGTTCCTTTNGG	AAAATATCCAGAAGTCGATCAGG	7	GCA_003003495.1:1379901-1379923	100	191138	SPV_1365	complete	23	4.06732e-07	0.722146
0	0	1	1	1	0	0	1	0	0	1	1	0	0	0	0	0	1	0	1	+	GCA_003003495.1	1389580	1389602	sgRNA0722	AAAATATCCTGCGTTCCTTTNGG	AACTCATTCTTAGTTCCGTCTGG	8	GCA_003003495.1:1389580-1389602	100	191139	SPV_1376	complete	23	4.37905e-05	0.82615
1	1	0	1	0	0	1	0	1	0	0	1	1	1	0	0	0	0	0	0	+	GCA_003003495.1	1391854	1391876	sgRNA0722	AAAATATCCTGCGTTCCTTTNGG	GGATTACCTTGTTCTCCTTTTGG	8	GCA_003003495.1:1391854-1391876	100	191140	SPV_1376	complete	23	0.000153267	0.528233
0	1	0	1	0	0	1	0	0	0	1	0	1	1	1	0	0	1	0	0	+	GCA_003003495.1	1401549	1401571	sgRNA0722	AAAATATCCTGCGTTCCTTTNGG	ATAGTAACCTTCACACCATTTGG	8	GCA_003003495.1:1401549-1401571	100	191141	SPV_1382	complete	23	5.13822e-06	0.195059
1	1	0	0	1	0	1	0	1	0	0	1	1	1	0	0	0	0	0	0	+	GCA_003003495.1	1401591	1401613	sgRNA0722	AAAATATCCTGCGTTCCTTTNGG	TGAAAAGCTTGTTCTCCTTTTGG	8	GCA_003003495.1:1401591-1401613	100	191142	SPV_1382	complete	23	0.000153267	0.140442
0	0	0	0	0	1	0	1	0	0	1	1	0	0	1	1	0	0	0	1	+	GCA_003003495.1	1408947	1408969	sgRNA0722	AAAATATCCTGCGTTCCTTTNGG	AAAATCTGCTTGGTCTCTTCTGG	7	GCA_003003495.1:1408947-1408969	100	191143	SPV_1386	complete	23	8.44061e-06	0.123924
0	0	0	1	1	1	1	0	1	0	1	0	1	0	0	0	0	0	0	0	+	GCA_003003495.1	1417632	1417654	sgRNA0722	AAAATATCCTGCGTTCCTTTNGG	AAACGGACTTACCTTCCTTTTGG	7	GCA_003003495.1:1417632-1417654	100	191144	SPV_1396	complete	23	0.00214573	0.831797
1	0	0	0	0	0	1	0	1	0	1	0	1	0	0	0	0	1	1	1	+	GCA_003003495.1	1430520	1430542	sgRNA0722	AAAATATCCTGCGTTCCTTTNGG	GAAATAACTTACTTTCCGGATGG	8	GCA_003003495.1:1430520-1430542	100	191145	SPV_1411	complete	23	2.11015e-06	0.329114
1	0	0	0	0	1	0	0	1	0	0	1	1	0	1	0	0	0	1	1	+	GCA_003003495.1	1437793	1437815	sgRNA0722	AAAATATCCTGCGTTCCTTTNGG	GAAATCTCATGAATACCTACGGG	8	GCA_003003495.1:1437793-1437815	100	191146				2.11015e-06
0	0	0	0	1	0	1	1	1	1	0	1	1	0	0	0	0	0	1	0	+	GCA_003003495.1	1441877	1441899	sgRNA0722	AAAATATCCTGCGTTCCTTTNGG	AAAAGAGTTAGAATTCCTGTAGG	8	GCA_003003495.1:1441877-1441899	100	191147	SPV_1422	complete	23	6.29432e-05	0.205011
0	0	1	0	1	0	0	0	0	0	0	0	1	1	1	0	1	0	1	0	+	GCA_003003495.1	1445222	1445244	sgRNA0722	AAAATATCCTGCGTTCCTTTNGG	AATAAATCCTGCTACCATATAGG	7	GCA_003003495.1:1445222-1445244	100	191148	SPV_1426	complete	23	2.4116e-06	0.93575
0	1	0	0	1	1	0	1	1	1	1	0	0	0	0	0	0	0	0	1	+	GCA_003003495.1	1447097	1447119	sgRNA0722	AAAATATCCTGCGTTCCTTTNGG	AGAACTTTAATCGTTCCTTCAGG	8	GCA_003003495.1:1447097-1447119	100	191149	SPV_1429	complete	23	0.000153267	0.707048
0	0	1	1	0	1	1	0	0	0	1	1	0	0	0	0	0	0	1	1	+	GCA_003003495.1	1530852	1530874	sgRNA0722	AAAATATCCTGCGTTCCTTTNGG	AAGGTTACCTTGGTTCCTAGCGG	8	GCA_003003495.1:1530852-1530874	100	191150	SPV_1508	complete	23	4.37905e-05	0.890842
0	1	1	1	0	1	0	0	1	0	0	0	0	1	0	1	1	0	0	0	+	GCA_003003495.1	1560076	1560098	sgRNA0722	AAAATATCCTGCGTTCCTTTNGG	ATCTTCTCTTGCGCTAGTTTAGG	8	GCA_003003495.1:1560076-1560098	100	191151	SPV_1536	complete	23	1.25116e-05	0.289936
1	1	1	0	0	1	0	0	1	1	0	0	0	0	0	0	0	1	0	1	+	GCA_003003495.1	1581293	1581315	sgRNA0722	AAAATATCCTGCGTTCCTTTNGG	TTCATCTCTGGCGTTCCATCAGG	8	GCA_003003495.1:1581293-1581315	100	191152	SPV_1560	complete	23	4.37905e-05	0.261386
0	0	0	0	1	1	0	0	0	0	0	1	1	0	1	1	1	0	0	0	+	GCA_003003495.1	1615837	1615859	sgRNA0722	AAAATATCCTGCGTTCCTTTNGG	AAAAATTCCTGACTCATTTTTGG	7	GCA_003003495.1:1615837-1615859	100	191153	SPV_1599	5-tail	17	8.44061e-06	0
0	0	0	0	1	1	0	0	0	0	0	1	1	0	1	1	1	0	0	0	+	GCA_003003495.1	1615837	1615859	sgRNA0722	AAAATATCCTGCGTTCCTTTNGG	AAAAATTCCTGACTCATTTTTGG	7	GCA_003003495.1:1615837-1615859	100	191153	SPV_1600	3-PAM	10	8.44061e-06	1
0	0	0	1	0	1	0	1	0	0	1	0	1	0	1	0	1	1	0	0	+	GCA_003003495.1	1626299	1626321	sgRNA0722	AAAATATCCTGCGTTCCTTTNGG	AAACTCTTCTTCCTCCTCTTCGG	8	GCA_003003495.1:1626299-1626321	100	191154	SPV_1610	complete	23	5.13822e-06	0.797488
0	0	0	0	0	0	0	0	1	0	1	1	1	1	0	0	1	1	1	0	+	GCA_003003495.1	1629227	1629249	sgRNA0722	AAAATATCCTGCGTTCCTTTNGG	AAAATATCATTTAATCGACTAGG	8	GCA_003003495.1:1629227-1629249	100	191155	SPV_1613	complete	23	1.01683e-07	0.177564
0	0	1	0	0	0	0	1	1	0	1	1	0	0	0	1	1	1	0	0	+	GCA_003003495.1	1662765	1662787	sgRNA0722	AAAATATCCTGCGTTCCTTTNGG	AATATATAGTTGGTTGAGTTTGG	8	GCA_003003495.1:1662765-1662787	100	191156				2.11015e-06
0	0	0	1	1	0	1	0	0	1	0	0	0	1	1	1	1	0	0	0	+	GCA_003003495.1	1664644	1664666	sgRNA0722	AAAATATCCTGCGTTCCTTTNGG	AAAGAAACCAGCGAGAGTTTGGG	8	GCA_003003495.1:1664644-1664666	100	191157				1.46806e-06
0	0	0	1	0	1	0	1	0	0	0	1	1	0	1	0	0	0	1	0	+	GCA_003003495.1	1669371	1669393	sgRNA0722	AAAATATCCTGCGTTCCTTTNGG	AAACTCTGCTGGATGCCTGTCGG	7	GCA_003003495.1:1669371-1669393	100	191158	SPV_1655	complete	23	7.19351e-05	0.170018
1	0	0	0	0	0	1	0	0	1	0	1	0	0	0	1	1	1	0	1	+	GCA_003003495.1	1674288	1674310	sgRNA0722	AAAATATCCTGCGTTCCTTTNGG	TAAATAGCCAGTGTTTGATAGGG	8	GCA_003003495.1:1674288-1674310	100	191159	SPV_1663	complete	23	6.02901e-07	0.993762
0	0	0	1	0	1	1	0	0	0	0	0	1	0	0	1	1	0	1	1	+	GCA_003003495.1	1677863	1677885	sgRNA0722	AAAATATCCTGCGTTCCTTTNGG	AAATTGACCTGCATTTGTAAAGG	8	GCA_003003495.1:1677863-1677885	100	191160	SPV_1664	complete	23	1.46806e-06	0.0838046
1	0	1	1	0	0	1	0	0	1	0	0	0	1	0	1	0	1	0	0	+	GCA_003003495.1	1700646	1700668	sgRNA0722	AAAATATCCTGCGTTCCTTTNGG	TAGCTACCCAGCGATGCCTTTGG	8	GCA_003003495.1:1700646-1700668	100	191161	SPV_1700	complete	23	1.25116e-05	0.939257
0	0	0	1	1	0	0	0	0	1	1	0	1	0	0	1	1	0	0	1	+	GCA_003003495.1	1750647	1750669	sgRNA0722	AAAATATCCTGCGTTCCTTTNGG	AAAGAATCCACCCTTTATTCTGG	8	GCA_003003495.1:1750647-1750669	100	191162				2.11015e-06
1	0	0	0	1	0	0	0	1	0	1	0	1	1	1	0	0	1	0	0	+	GCA_003003495.1	1757070	1757092	sgRNA0722	AAAATATCCTGCGTTCCTTTNGG	GAAAGATCTTTCTCACCCTTAGG	8	GCA_003003495.1:1757070-1757092	100	191163	SPV_1759	complete	23	2.11015e-06	0.704653
0	0	1	1	1	0	1	0	0	0	0	0	1	0	1	1	0	0	1	0	+	GCA_003003495.1	1763252	1763274	sgRNA0722	AAAATATCCTGCGTTCCTTTNGG	AATTGAGCCTGCATATCTGTTGG	8	GCA_003003495.1:1763252-1763274	100	191164	SPV_1764	complete	23	1.25116e-05	0.727994
0	0	0	0	0	0	1	0	0	1	0	0	1	1	1	0	1	0	1	1	+	GCA_003003495.1	1793084	1793106	sgRNA0722	AAAATATCCTGCGTTCCTTTNGG	AAAATACCCAGCACGCTTGAAGG	8	GCA_003003495.1:1793084-1793106	100	191165	SPV_1798	complete	23	7.07422e-08	0.422877
1	0	1	1	0	0	1	0	0	1	0	0	0	1	0	1	0	1	0	0	+	GCA_003003495.1	1798197	1798219	sgRNA0722	AAAATATCCTGCGTTCCTTTNGG	TAGCTACCCAGCGATGCCTTTGG	8	GCA_003003495.1:1798197-1798219	100	191166	SPV_1814	complete	23	1.25116e-05	0.939257
1	0	1	1	1	1	1	0	0	0	0	1	1	0	0	0	0	0	0	0	+	GCA_003003495.1	1841000	1841022	sgRNA0722	AAAATATCCTGCGTTCCTTTNGG	GATGGTGCCTGAATTCCTTTAGG	8	GCA_003003495.1:1841000-1841022	100	191167	SPV_1860	complete	23	0.00318064	0.628272
0	0	0	0	0	1	1	1	1	0	0	1	1	1	0	0	0	1	0	0	+	GCA_003003495.1	1846879	1846901	sgRNA0722	AAAATATCCTGCGTTCCTTTNGG	AAAATCATATGGTGTCCCTTAGG	8	GCA_003003495.1:1846879-1846901	100	191168	SPV_1867	complete	23	1.79838e-05	0.847354
1	0	0	0	0	1	1	1	1	0	1	0	0	0	0	1	0	0	0	1	+	GCA_003003495.1	1852920	1852942	sgRNA0722	AAAATATCCTGCGTTCCTTTNGG	GAAATTATTTTCGTTTCTTCTGG	8	GCA_003003495.1:1852920-1852942	100	191169	SPV_1874	complete	23	4.37905e-05	0.6375
0	0	0	0	0	0	1	0	1	0	1	0	1	1	1	0	1	0	1	0	+	GCA_003003495.1	1858380	1858402	sgRNA0722	AAAATATCCTGCGTTCCTTTNGG	AAAATAGCATCCTGACTTATCGG	8	GCA_003003495.1:1858380-1858402	100	191170	SPV_1878	complete	23	2.47598e-07	0.176892
1	0	1	1	0	0	1	0	0	1	0	0	0	1	0	1	0	1	0	0	+	GCA_003003495.1	1860122	1860144	sgRNA0722	AAAATATCCTGCGTTCCTTTNGG	TAGCTACCCAGCGATGCCTTTGG	8	GCA_003003495.1:1860122-1860144	100	191171	SPV_1891	complete	23	1.25116e-05	0.939257
1	0	1	0	0	1	1	0	0	1	1	0	0	0	0	0	0	0	0	0	+	GCA_003003495.1	1878105	1878127	sgRNA0722	AAAATATCCTGCGTTCCTTTNGG	GACATTACCCACGTTCCTTTTGG	6	GCA_003003495.1:1878105-1878127	100	191172				0.00858294
1	0	0	0	1	0	1	1	0	0	1	1	1	0	0	1	0	0	0	0	+	GCA_003003495.1	1887195	1887217	sgRNA0722	AAAATATCCTGCGTTCCTTTNGG	CAAAAACACTCTCTTTCTTTTGG	8	GCA_003003495.1:1887195-1887217	100	191173	SPV_1916	complete	23	0.000153267	0.695652
0	0	0	0	1	1	1	0	1	1	1	0	1	0	0	0	1	0	0	0	+	GCA_003003495.1	1887196	1887218	sgRNA0722	AAAATATCCTGCGTTCCTTTNGG	AAAAACACTCTCTTTCTTTTGGG	8	GCA_003003495.1:1887196-1887218	100	191174	SPV_1916	complete	23	6.29432e-05	0.693478
0	0	1	0	1	0	1	0	1	0	0	0	1	1	0	1	0	0	0	0	+	GCA_003003495.1	1908042	1908064	sgRNA0722	AAAATATCCTGCGTTCCTTTNGG	AATAAAACTTGCTATTCTTTGGG	7	GCA_003003495.1:1908042-1908064	100	191175				7.19351e-05
0	0	0	1	1	0	0	0	1	1	0	0	0	1	1	0	0	0	0	1	+	GCA_003003495.1	1916079	1916101	sgRNA0722	AAAATATCCTGCGTTCCTTTNGG	AAATAATCACGCGCCCCTTCAGG	7	GCA_003003495.1:1916079-1916101	100	191176	SPV_1941	complete	23	8.44061e-06	0.296381
0	0	0	0	0	0	0	0	0	0	0	0	0	0	0	0	0	0	0	0	+	GCA_003003495.1	1920912	1920934	sgRNA0722	AAAATATCCTGCGTTCCTTTNGG	AAAATATCCTGCGTTCCTTTTGG	0	GCA_003003495.1:1920912-1920934	100	191177	SPV_1950	complete	23	1	0.011839
1	1	0	0	0	0	1	0	1	0	0	0	0	0	0	1	1	0	0	0	+	GCA_003003495.1	1939693	1939715	sgRNA0722	AAAATATCCTGCGTTCCTTTNGG	TCAATAGCTTGCGTTTGTTTGGG	6	GCA_003003495.1:1939693-1939715	100	191178	SPV_1969	complete	23	0.00028774	0.0129171
0	0	1	0	0	1	1	1	0	0	1	1	0	0	0	0	0	0	0	0	+	GCA_003003495.1	1941620	1941642	sgRNA0722	AAAATATCCTGCGTTCCTTTNGG	AAGATTGGCTCTGTTCCTTTTGG	6	GCA_003003495.1:1941620-1941642	100	191179	SPV_1971	complete	23	0.00858294	0.643919
0	0	1	1	1	0	0	0	0	1	1	1	0	0	0	1	1	0	0	0	+	GCA_003003495.1	1957762	1957784	sgRNA0722	AAAATATCCTGCGTTCCTTTNGG	AATTCATCCAAGGTTAATTTTGG	8	GCA_003003495.1:1957762-1957784	100	191180	SPV_1984	complete	23	1.79838e-05	0.431015
1	0	0	0	0	1	0	1	0	0	0	0	1	0	0	1	1	1	0	1	+	GCA_003003495.1	1974177	1974199	sgRNA0722	AAAATATCCTGCGTTCCTTTNGG	GAAATGTTCTGCCTTAACTGGGG	8	GCA_003003495.1:1974177-1974199	100	191181	SPV_1997	complete	23	1.46806e-06	0.919083
0	1	0	1	1	0	1	0	1	0	1	0	0	0	1	0	0	1	0	0	+	GCA_003003495.1	1984041	1984063	sgRNA0722	AAAATATCCTGCGTTCCTTTNGG	ACACCACCGTACGTGCCGTTCGG	8	GCA_003003495.1:1984041-1984063	100	191182				4.37905e-05
0	1	0	1	1	1	0	0	1	0	0	1	0	0	0	1	0	0	0	0	+	GCA_003003495.1	1989179	1989201	sgRNA0722	AAAATATCCTGCGTTCCTTTNGG	ACATCTTCTTGAGTTACTTTTGG	7	GCA_003003495.1:1989179-1989201	100	191183	SPV_2012	complete	23	0.000613067	0.515521
1	1	0	0	0	1	0	0	0	0	0	1	1	0	0	0	1	1	0	1	+	GCA_003003495.1	1992720	1992742	sgRNA0722	AAAATATCCTGCGTTCCTTTNGG	GCAATCTCCTGTTTTCTCTCTGG	8	GCA_003003495.1:1992720-1992742	100	191184	SPV_2014	complete	23	5.13822e-06	0.365537
1	0	1	1	0	1	0	0	0	1	0	0	0	0	1	0	1	0	0	0	+	GCA_003003495.1	1992826	1992848	sgRNA0722	AAAATATCCTGCGTTCCTTTNGG	GACCTCTCCAGCGTCCATTTTGG	7	GCA_003003495.1:1992826-1992848	100	191185	SPV_2014	complete	23	0.000175162	0.289113
0	0	0	0	0	1	0	0	0	1	0	0	1	1	1	0	1	0	1	0	+	GCA_003003495.1	2003288	2003310	sgRNA0722	AAAATATCCTGCGTTCCTTTNGG	AAAATGTCCAGCAACCATGTAGG	7	GCA_003003495.1:2003288-2003310	100	191186	SPV_2022	complete	23	9.90391e-07	0.0165975
0	1	0	0	0	0	0	0	1	1	1	1	0	1	0	1	0	0	0	1	+	GCA_003003495.1	2004865	2004887	sgRNA0722	AAAATATCCTGCGTTCCTTTNGG	AGAATATCTGCAGCTTCTTCTGG	8	GCA_003003495.1:2004865-2004887	100	191187	SPV_2025	complete	23	8.66592e-07	0.788832
0	0	0	0	0	1	0	1	1	0	0	1	1	0	0	0	1	0	0	0	+	GCA_003003495.1	2008698	2008720	sgRNA0722	AAAATATCCTGCGTTCCTTTNGG	AAAATTTATTGTATTCTTTTTGG	6	GCA_003003495.1:2008698-2008720	100	191188	SPV_2030	complete	23	0.00041359	0.980451
1	1	0	0	0	0	0	1	0	1	1	1	1	0	0	0	0	0	1	0	+	GCA_003003495.1	2034105	2034127	sgRNA0722	AAAATATCCTGCGTTCCTTTNGG	CCAATATGCAATTTTCCTGTTGG	8	GCA_003003495.1:2034105-2034127	100	191189	SPV_2056	complete	23	6.29432e-05	0.0329013
0	1	0	1	0	1	0	0	0	0	1	0	1	0	0	0	0	1	1	1	+	GCA_003003495.1	2038495	2038517	sgRNA0722	AAAATATCCTGCGTTCCTTTNGG	ACACTTTCCTTCATTCCCAATGG	8	GCA_003003495.1:2038495-2038517	100	191190				5.13822e-06
0	0	1	0	0	0	1	0	0	0	1	0	1	1	0	0	1	0	1	1	+	GCA_003003495.1	2045464	2045486	sgRNA0722	AAAATATCCTGCGTTCCTTTNGG	AAGATAACCTACTATCGTAACGG	8	GCA_003003495.1:2045464-2045486	100	191191				6.02901e-07
1	0	0	0	1	0	0	1	1	0	1	1	1	0	0	0	0	0	0	0	-	GCA_003003495.1	2043068	2043090	sgRNA0722	AAAATATCCTGCGTTCCTTTNGG	GAAAGATTTTTATTTCCTTTGGG	7	GCA_003003495.1:2043068-2043090	100	191192				0.000881205
1	0	1	1	0	0	0	1	0	0	0	1	1	0	1	1	0	0	0	0	-	GCA_003003495.1	1955979	1956001	sgRNA0722	AAAATATCCTGCGTTCCTTTNGG	GATTTATTCTGTCTAACTTTTGG	8	GCA_003003495.1:1955979-1956001	100	191193				4.37905e-05
0	0	0	1	0	0	0	1	1	0	0	1	0	1	1	1	1	0	0	0	-	GCA_003003495.1	1914756	1914778	sgRNA0722	AAAATATCCTGCGTTCCTTTNGG	AAAGTATGATGAGAAGATTTCGG	8	GCA_003003495.1:1914756-1914778	100	191194				6.02901e-07
1	1	1	1	0	0	0	0	1	0	0	0	1	0	1	0	0	0	0	0	-	GCA_003003495.1	1908805	1908827	sgRNA0722	AAAATATCCTGCGTTCCTTTNGG	TCTGTATCTTGCATACCTTTAGG	7	GCA_003003495.1:1908805-1908827	100	191195	SPV_1934	complete	23	0.000613067	0.583667
1	0	0	0	1	0	1	1	0	0	1	0	1	0	0	1	1	0	0	0	-	GCA_003003495.1	1900252	1900274	sgRNA0722	AAAATATCCTGCGTTCCTTTNGG	GAAAAAATCTTCATTATTTTTGG	8	GCA_003003495.1:1900252-1900274	100	191196				4.37905e-05
0	0	0	0	1	0	0	0	1	0	1	1	1	0	1	1	1	0	0	0	-	GCA_003003495.1	1900251	1900273	sgRNA0722	AAAATATCCTGCGTTCCTTTNGG	AAAAAATCTTCATTATTTTTGGG	8	GCA_003003495.1:1900251-1900273	100	191197				8.66592e-07
0	0	0	0	0	0	0	1	1	0	0	0	1	1	1	1	0	1	0	0	-	GCA_003003495.1	1887327	1887349	sgRNA0722	AAAATATCCTGCGTTCCTTTNGG	AAAATATATTGCTGAACGTTTGG	7	GCA_003003495.1:1887327-1887349	100	191198				9.90391e-07
1	0	0	0	1	1	0	1	1	0	0	1	0	0	0	0	0	1	0	0	-	GCA_003003495.1	1886329	1886351	sgRNA0722	AAAATATCCTGCGTTCCTTTNGG	TAAAGGTATTGAGTTCCATTGGG	7	GCA_003003495.1:1886329-1886351	100	191199	SPV_1914	complete	23	0.000613067	0.845541
1	1	0	0	0	0	0	0	1	1	1	0	0	0	1	1	0	0	0	1	-	GCA_003003495.1	1882986	1883008	sgRNA0722	AAAATATCCTGCGTTCCTTTNGG	GTAATATCAATCGTAACTTCTGG	8	GCA_003003495.1:1882986-1883008	100	191200	SPV_1910	complete	23	2.11015e-06	0.728019
1	0	0	0	0	1	0	1	1	0	1	1	0	1	0	0	0	0	0	0	-	GCA_003003495.1	1871347	1871369	sgRNA0722	AAAATATCCTGCGTTCCTTTNGG	CAAATGTGGTTAGATCCTTTCGG	7	GCA_003003495.1:1871347-1871369	100	191201				0.000251773
0	0	0	1	1	0	0	1	0	1	0	1	0	0	1	1	0	1	0	0	-	GCA_003003495.1	1849710	1849732	sgRNA0722	AAAATATCCTGCGTTCCTTTNGG	AAATCATACAGTGTGTCCTTGGG	8	GCA_003003495.1:1849710-1849732	100	191202				5.13822e-06
0	0	1	0	1	0	0	0	1	0	1	0	0	0	0	0	1	1	1	0	-	GCA_003003495.1	1843447	1843469	sgRNA0722	AAAATATCCTGCGTTCCTTTNGG	AAGAAATCATTCGTTCAGCTCGG	7	GCA_003003495.1:1843447-1843469	100	191203				8.44061e-06
0	1	0	1	1	0	1	0	0	0	0	1	0	0	0	1	1	0	1	0	-	GCA_003003495.1	1827192	1827214	sgRNA0722	AAAATATCCTGCGTTCCTTTNGG	ACACAAACCTGTGTTTTTCTTGG	8	GCA_003003495.1:1827192-1827214	100	191204				1.25116e-05
1	1	0	0	0	0	0	0	1	0	1	1	1	0	1	1	0	0	0	0	-	GCA_003003495.1	1816467	1816489	sgRNA0722	AAAATATCCTGCGTTCCTTTNGG	GCAATATCATAAATGGCTTTCGG	8	GCA_003003495.1:1816467-1816489	100	191205	SPV_1830	complete	23	7.38553e-06	0.741889
0	0	1	0	0	1	0	1	1	1	0	1	0	0	1	0	1	0	0	0	-	GCA_003003495.1	1810090	1810112	sgRNA0722	AAAATATCCTGCGTTCCTTTNGG	AATATTTGGAGAGTCCTTTTGGG	8	GCA_003003495.1:1810090-1810112	100	191206				1.79838e-05
0	0	0	0	0	1	0	0	1	0	0	1	1	0	0	1	0	1	0	1	-	GCA_003003495.1	1808963	1808985	sgRNA0722	AAAATATCCTGCGTTCCTTTNGG	AAAATTTCATGATTTTCATAAGG	7	GCA_003003495.1:1808963-1808985	100	191207				3.46637e-06
0	0	1	1	0	1	0	1	1	1	1	0	0	0	0	1	0	0	0	0	-	GCA_003003495.1	1790819	1790841	sgRNA0722	AAAATATCCTGCGTTCCTTTNGG	AATTTTTGAGCCGTTTCTTTGGG	8	GCA_003003495.1:1790819-1790841	100	191208	SPV_1796	complete	23	0.000153267	0.762766
1	0	0	0	1	0	0	0	0	1	1	0	1	0	0	1	1	0	0	0	-	GCA_003003495.1	1779744	1779766	sgRNA0722	AAAATATCCTGCGTTCCTTTNGG	GAAAAATCCACCCTTGATTTTGG	7	GCA_003003495.1:1779744-1779766	100	191209				2.95421e-05
1	1	0	1	0	0	1	0	0	1	1	0	0	0	0	0	0	1	0	1	-	GCA_003003495.1	1749857	1749879	sgRNA0722	AAAATATCCTGCGTTCCTTTNGG	GCATTACCCAACGTTCCCTCTGG	8	GCA_003003495.1:1749857-1749879	100	191210	SPV_1754	complete	23	4.37905e-05	0.567531
0	1	0	0	0	0	0	0	1	0	1	1	1	0	0	1	1	0	0	1	-	GCA_003003495.1	1747924	1747946	sgRNA0722	AAAATATCCTGCGTTCCTTTNGG	ACAATATCGTTATTTATTTGTGG	8	GCA_003003495.1:1747924-1747946	100	191211	SPV_1753	complete	23	8.66592e-07	0.165987
0	0	1	0	0	0	1	1	0	1	0	1	1	1	0	1	0	0	0	0	-	GCA_003003495.1	1735717	1735739	sgRNA0722	AAAATATCCTGCGTTCCTTTNGG	AATATACTCCGACGTTCTTTGGG	8	GCA_003003495.1:1735717-1735739	100	191212				1.79838e-05
0	0	0	1	1	0	0	0	1	1	1	0	1	0	1	0	1	0	0	0	-	GCA_003003495.1	1734106	1734128	sgRNA0722	AAAATATCCTGCGTTCCTTTNGG	AAAGGATCAATCATGCGTTTGGG	8	GCA_003003495.1:1734106-1734128	100	191213				7.38553e-06
0	0	1	1	0	1	0	1	0	0	1	0	1	1	0	0	0	1	0	0	-	GCA_003003495.1	1727638	1727660	sgRNA0722	AAAATATCCTGCGTTCCTTTNGG	AACCTCTTCTTCCCTCCATTGGG	8	GCA_003003495.1:1727638-1727660	100	191214				4.37905e-05
1	0	1	0	0	1	0	0	1	1	0	1	0	0	0	1	0	0	0	1	-	GCA_003003495.1	1722602	1722624	sgRNA0722	AAAATATCCTGCGTTCCTTTNGG	TATATTTCGAGTGTTGCTTATGG	8	GCA_003003495.1:1722602-1722624	100	191215				1.79838e-05
1	0	0	1	0	0	0	0	0	0	1	1	0	1	0	0	1	0	1	1	-	GCA_003003495.1	1722167	1722189	sgRNA0722	AAAATATCCTGCGTTCCTTTNGG	GAATTATCCTATGATCATCAAGG	8	GCA_003003495.1:1722167-1722189	100	191216				6.02901e-07
1	0	1	1	0	0	0	1	0	0	0	1	1	0	1	1	0	0	0	0	-	GCA_003003495.1	1693812	1693834	sgRNA0722	AAAATATCCTGCGTTCCTTTNGG	GATTTATTCTGTCTAACTTTTGG	8	GCA_003003495.1:1693812-1693834	100	191217				4.37905e-05
0	0	0	1	0	0	0	1	0	0	0	1	0	0	1	1	1	0	1	1	-	GCA_003003495.1	1688255	1688277	sgRNA0722	AAAATATCCTGCGTTCCTTTNGG	AAAGTATTCTGTGTGATTGCAGG	8	GCA_003003495.1:1688255-1688277	100	191218				1.72257e-07
0	0	0	0	0	1	1	1	0	0	0	1	1	1	0	0	1	0	1	0	-	GCA_003003495.1	1683278	1683300	sgRNA0722	AAAATATCCTGCGTTCCTTTNGG	AAAATCAACTGTAGTCATGTTGG	8	GCA_003003495.1:1683278-1683300	100	191219				5.13822e-06
0	1	1	1	0	0	0	0	1	0	0	1	1	0	1	1	0	0	0	0	-	GCA_003003495.1	1641004	1641026	sgRNA0722	AAAATATCCTGCGTTCCTTTNGG	ATGGTATCATGGTTGGCTTTGGG	8	GCA_003003495.1:1641004-1641026	100	191220				1.79838e-05
0	1	0	0	1	0	1	0	0	1	0	1	0	0	0	1	0	1	0	1	-	GCA_003003495.1	1638980	1639002	sgRNA0722	AAAATATCCTGCGTTCCTTTNGG	ACAAGACCCGGAGTTTCCTCTGG	8	GCA_003003495.1:1638980-1639002	100	191221				5.13822e-06
1	1	1	0	0	0	1	0	0	0	0	0	0	0	0	0	1	1	1	0	-	GCA_003003495.1	1635484	1635506	sgRNA0722	AAAATATCCTGCGTTCCTTTNGG	CGGATACCCTGCGTTCTGGTTGG	7	GCA_003003495.1:1635484-1635506	100	191222				5.00463e-05
0	0	0	1	0	1	1	1	0	0	1	1	0	1	0	0	0	0	0	1	-	GCA_003003495.1	1623586	1623608	sgRNA0722	AAAATATCCTGCGTTCCTTTNGG	AAATTTGTCTATGGTCCTTATGG	8	GCA_003003495.1:1623586-1623608	100	191223				4.37905e-05
1	1	0	0	1	0	0	1	1	0	0	0	1	1	0	1	0	0	0	0	-	GCA_003003495.1	1576534	1576556	sgRNA0722	AAAATATCCTGCGTTCCTTTNGG	GGAAGATTTTGCCATGCTTTGGG	8	GCA_003003495.1:1576534-1576556	100	191224				4.37905e-05
0	0	0	0	1	0	1	1	0	1	1	0	0	1	0	1	0	1	0	0	-	GCA_003003495.1	1556332	1556354	sgRNA0722	AAAATATCCTGCGTTCCTTTNGG	AAAAAAGTCATCGATGCCTTGGG	8	GCA_003003495.1:1556332-1556354	100	191225				5.13822e-06
0	1	0	0	0	0	0	0	1	1	0	0	1	0	0	1	1	1	1	0	-	GCA_003003495.1	1540368	1540390	sgRNA0722	AAAATATCCTGCGTTCCTTTNGG	ATAATATCTCGCCTTTTACTAGG	8	GCA_003003495.1:1540368-1540390	100	191226	SPV_1518	complete	23	2.47598e-07	0.253317
0	0	1	0	0	1	0	1	1	1	1	0	1	1	0	0	0	0	0	0	-	GCA_003003495.1	1511687	1511709	sgRNA0722	AAAATATCCTGCGTTCCTTTNGG	AACATCTTACACAATCCTTTGGG	8	GCA_003003495.1:1511687-1511709	100	191227				6.29432e-05
1	0	0	0	1	0	1	0	0	0	1	1	0	1	0	0	1	0	1	0	-	GCA_003003495.1	1502877	1502899	sgRNA0722	AAAATATCCTGCGTTCCTTTNGG	CAAACAGCCTTAGGTCTTATGGG	8	GCA_003003495.1:1502877-1502899	100	191228				5.13822e-06
0	0	0	1	1	0	1	1	0	0	1	0	1	0	0	0	0	0	0	0	-	GCA_003003495.1	1476423	1476445	sgRNA0722	AAAATATCCTGCGTTCCTTTNGG	AAACCAAACTTCCTTCCTTTTGG	6	GCA_003003495.1:1476423-1476445	100	191229				0.00858294
1	1	0	0	1	0	0	0	0	1	0	0	1	1	0	0	0	1	0	1	-	GCA_003003495.1	1395095	1395117	sgRNA0722	AAAATATCCTGCGTTCCTTTNGG	CCAAAATCCAGCTATCCGTAAGG	8	GCA_003003495.1:1395095-1395117	100	191230				5.13822e-06
1	0	1	1	0	0	0	1	0	0	1	1	0	0	0	0	1	0	1	0	-	GCA_003003495.1	1375089	1375111	sgRNA0722	AAAATATCCTGCGTTCCTTTNGG	TATCTATGCTTGGTTCTTGTTGG	8	GCA_003003495.1:1375089-1375111	100	191231				4.37905e-05
0	0	1	0	0	0	0	0	0	0	1	1	0	1	1	0	0	0	0	1	-	GCA_003003495.1	1359211	1359233	sgRNA0722	AAAATATCCTGCGTTCCTTTNGG	AACATATCCTATGACCCTTGAGG	6	GCA_003003495.1:1359211-1359233	100	191232				1.38655e-05
0	0	0	0	1	1	1	1	0	1	0	0	1	0	0	0	0	0	1	1	-	GCA_003003495.1	1324253	1324275	sgRNA0722	AAAATATCCTGCGTTCCTTTNGG	AAAAATGGCAGCCTTCCTCAAGG	8	GCA_003003495.1:1324253-1324275	100	191233				4.37905e-05
1	1	1	0	0	0	1	0	1	0	0	1	0	0	0	0	1	1	0	0	-	GCA_003003495.1	1288441	1288463	sgRNA0722	AAAATATCCTGCGTTCCTTTNGG	TTTATAGCTTGAGTTCTATTTGG	8	GCA_003003495.1:1288441-1288463	100	191234	SPV_1259	complete	23	4.37905e-05	0.706542
1	1	1	0	0	0	1	0	1	0	0	1	0	0	0	1	1	0	0	0	-	GCA_003003495.1	1282529	1282551	sgRNA0722	AAAATATCCTGCGTTCCTTTNGG	CTGATAGCTTGTGTTGGTTTTGG	8	GCA_003003495.1:1282529-1282551	100	191235				4.37905e-05
1	0	0	0	1	0	0	1	1	0	0	1	1	0	0	1	0	0	0	1	-	GCA_003003495.1	1280996	1281018	sgRNA0722	AAAATATCCTGCGTTCCTTTNGG	CAAAAATTGTGTCTTTCTTGTGG	8	GCA_003003495.1:1280996-1281018	100	191236				1.79838e-05
0	0	1	0	0	1	1	0	0	1	0	1	0	0	0	1	1	0	0	0	-	GCA_003003495.1	1276081	1276103	sgRNA0722	AAAATATCCTGCGTTCCTTTNGG	AACATGACCAGAGTTGATTTTGG	7	GCA_003003495.1:1276081-1276103	100	191237	SPV_1247	complete	23	7.19351e-05	0.894632
0	0	0	1	0	0	0	0	0	0	1	1	1	0	1	0	1	0	0	0	-	GCA_003003495.1	1271733	1271755	sgRNA0722	AAAATATCCTGCGTTCCTTTNGG	AAATTATCCTCAATCCTTTTAGG	6	GCA_003003495.1:1271733-1271755	100	191238				4.85292e-05
0	0	1	0	0	1	0	1	1	1	1	0	1	0	0	0	1	0	0	0	-	GCA_003003495.1	1263420	1263442	sgRNA0722	AAAATATCCTGCGTTCCTTTNGG	AATATCTTTGACTTTCTTTTGGG	8	GCA_003003495.1:1263420-1263442	100	191239				6.29432e-05
0	0	1	0	0	1	0	0	0	0	1	1	0	1	0	1	1	0	1	0	-	GCA_003003495.1	1257789	1257811	sgRNA0722	AAAATATCCTGCGTTCCTTTNGG	AAGATTTCCTTGGCTTGTCTAGG	8	GCA_003003495.1:1257789-1257811	100	191240	SPV_1225	complete	23	6.02901e-07	0.381906
0	1	0	0	1	1	0	1	1	0	0	0	1	0	0	0	1	0	0	1	-	GCA_003003495.1	1236910	1236932	sgRNA0722	AAAATATCCTGCGTTCCTTTNGG	ACAAACTATTGCTTTCATTAAGG	8	GCA_003003495.1:1236910-1236932	100	191241				4.37905e-05
0	1	0	0	0	0	0	0	1	0	0	0	1	0	0	1	0	1	1	1	-	GCA_003003495.1	1235889	1235911	sgRNA0722	AAAATATCCTGCGTTCCTTTNGG	AGAATATCTTGCCTTTCAAGAGG	7	GCA_003003495.1:1235889-1235911	100	191242				9.90391e-07
0	0	0	1	0	0	0	0	0	0	0	1	1	0	0	1	1	1	1	1	-	GCA_003003495.1	1228781	1228803	sgRNA0722	AAAATATCCTGCGTTCCTTTNGG	AAACTATCCTGACTTGAAAGAGG	8	GCA_003003495.1:1228781-1228803	100	191243				7.07422e-08
1	1	1	0	0	0	0	0	0	1	0	0	1	0	1	1	0	0	1	0	-	GCA_003003495.1	1225255	1225277	sgRNA0722	AAAATATCCTGCGTTCCTTTNGG	CCCATATCCAGCTTGGCTGTTGG	8	GCA_003003495.1:1225255-1225277	100	191244				5.13822e-06
0	0	1	1	0	0	0	1	0	0	1	1	0	0	1	1	0	0	1	0	-	GCA_003003495.1	1208719	1208741	sgRNA0722	AAAATATCCTGCGTTCCTTTNGG	AATGTATTCTAAGTGTCTATGGG	8	GCA_003003495.1:1208719-1208741	100	191245				5.13822e-06
0	0	0	0	0	0	0	1	1	0	1	0	1	0	0	1	1	0	1	1	-	GCA_003003495.1	1194857	1194879	sgRNA0722	AAAATATCCTGCGTTCCTTTNGG	AAAATATATTTCTTTGATAAAGG	8	GCA_003003495.1:1194857-1194879	100	191246				2.47598e-07
0	0	0	0	0	1	1	0	1	0	0	1	1	0	0	1	0	1	1	0	-	GCA_003003495.1	1187758	1187780	sgRNA0722	AAAATATCCTGCGTTCCTTTNGG	AAAATCCCTTGGTTTACAGTTGG	8	GCA_003003495.1:1187758-1187780	100	191247	SPV_1158	complete	23	2.11015e-06	0.22432
0	0	0	0	1	0	1	0	1	1	1	0	0	0	0	1	1	0	1	0	-	GCA_003003495.1	1187306	1187328	sgRNA0722	AAAATATCCTGCGTTCCTTTNGG	AAAAAAACGAACGTTTTTCTTGG	8	GCA_003003495.1:1187306-1187328	100	191248				2.11015e-06
0	1	1	0	1	0	1	1	0	1	0	1	0	0	0	0	0	0	0	0	-	GCA_003003495.1	1156378	1156400	sgRNA0722	AAAATATCCTGCGTTCCTTTNGG	AGTAAAAACGGAGTTCCTTTTGG	7	GCA_003003495.1:1156378-1156400	100	191249				0.00522486
0	1	0	0	0	1	1	1	0	0	0	0	1	1	1	1	0	0	0	0	-	GCA_003003495.1	1144475	1144497	sgRNA0722	AAAATATCCTGCGTTCCTTTNGG	ACAATTGGCTGCCAAGCTTTGGG	8	GCA_003003495.1:1144475-1144497	100	191250				1.25116e-05
0	0	1	1	1	0	0	1	1	1	0	0	0	0	0	0	1	0	0	1	-	GCA_003003495.1	1106536	1106558	sgRNA0722	AAAATATCCTGCGTTCCTTTNGG	AACCGATAACGCGTTCTTTAGGG	8	GCA_003003495.1:1106536-1106558	100	191251	SPV_1078	complete	23	4.37905e-05	0.437759
0	0	1	0	0	1	0	0	0	0	1	1	1	0	0	1	1	1	0	0	-	GCA_003003495.1	1106084	1106106	sgRNA0722	AAAATATCCTGCGTTCCTTTNGG	AACATCTCCTTAATTTTATTAGG	8	GCA_003003495.1:1106084-1106106	100	191252				2.11015e-06
0	0	0	0	0	1	0	1	1	0	1	0	1	0	1	0	1	0	0	0	-	GCA_003003495.1	1097734	1097756	sgRNA0722	AAAATATCCTGCGTTCCTTTNGG	AAAATTTTGTCCTTGCATTTTGG	7	GCA_003003495.1:1097734-1097756	100	191253				2.95421e-05
1	0	0	0	0	1	0	1	1	1	1	0	0	0	0	1	0	0	1	0	-	GCA_003003495.1	1077474	1077496	sgRNA0722	AAAATATCCTGCGTTCCTTTNGG	CAAATGTTTATCGTTACTATGGG	8	GCA_003003495.1:1077474-1077496	100	191254				1.79838e-05
1	0	0	0	0	0	1	1	0	0	1	0	1	1	0	0	1	0	0	1	-	GCA_003003495.1	1076606	1076628	sgRNA0722	AAAATATCCTGCGTTCCTTTNGG	GAAATAGTCTCCTATCGTTACGG	8	GCA_003003495.1:1076606-1076628	100	191255				5.13822e-06
0	0	0	0	0	0	1	1	1	0	0	1	1	0	1	0	0	0	0	1	-	GCA_003003495.1	1066956	1066978	sgRNA0722	AAAATATCCTGCGTTCCTTTNGG	AAAATACTATGTTTACCTTAAGG	7	GCA_003003495.1:1066956-1066978	100	191256				2.95421e-05
0	0	0	0	0	0	1	1	1	0	0	1	1	0	1	0	0	0	0	1	-	GCA_003003495.1	1064348	1064370	sgRNA0722	AAAATATCCTGCGTTCCTTTNGG	AAAATACTATGTTTACCTTAAGG	7	GCA_003003495.1:1064348-1064370	100	191257				2.95421e-05
1	0	1	0	0	0	1	0	0	1	1	0	1	0	1	1	0	0	0	0	-	GCA_003003495.1	1047544	1047566	sgRNA0722	AAAATATCCTGCGTTCCTTTNGG	GACATACCCGTCATGGCTTTTGG	8	GCA_003003495.1:1047544-1047566	100	191258				1.79838e-05
0	0	0	1	1	0	1	0	0	0	0	0	0	1	1	0	1	1	1	0	-	GCA_003003495.1	975008	975030	sgRNA0722	AAAATATCCTGCGTTCCTTTNGG	AAAGAAGCCTGCGAACTGATGGG	8	GCA_003003495.1:975008-975030	100	191259				4.19447e-07
0	0	0	0	0	1	0	1	1	0	1	1	1	1	0	0	0	1	0	0	-	GCA_003003495.1	959441	959463	sgRNA0722	AAAATATCCTGCGTTCCTTTNGG	AAAATTTGATTGACTCCATTAGG	8	GCA_003003495.1:959441-959463	100	191260				7.38553e-06
1	1	0	1	0	0	0	0	1	0	0	1	1	0	1	0	0	0	0	1	-	GCA_003003495.1	957741	957763	sgRNA0722	AAAATATCCTGCGTTCCTTTNGG	CGATTATCTTGAATGCCTTAGGG	8	GCA_003003495.1:957741-957763	100	191261				1.79838e-05
0	0	0	0	1	0	0	1	1	1	1	1	0	1	0	0	0	0	0	0	-	GCA_003003495.1	954914	954936	sgRNA0722	AAAATATCCTGCGTTCCTTTNGG	AAAAAATAAAAAGCTCCTTTCGG	7	GCA_003003495.1:954914-954936	100	191262				0.000103397
1	0	0	0	0	1	1	1	0	0	1	0	1	0	0	1	0	0	0	1	-	GCA_003003495.1	947797	947819	sgRNA0722	AAAATATCCTGCGTTCCTTTNGG	TAAATTAGCTACTTTGCTTCAGG	8	GCA_003003495.1:947797-947819	100	191263				4.37905e-05
1	0	0	0	0	0	1	0	1	1	0	1	0	1	0	0	1	0	1	0	-	GCA_003003495.1	932675	932697	sgRNA0722	AAAATATCCTGCGTTCCTTTNGG	GAAATACCAAGGGCTCTTCTTGG	8	GCA_003003495.1:932675-932697	100	191264				2.11015e-06
0	0	0	0	1	0	0	1	1	0	0	1	1	0	1	0	1	1	0	0	-	GCA_003003495.1	921222	921244	sgRNA0722	AAAATATCCTGCGTTCCTTTNGG	AAAAAATAGTGTTTACTATTAGG	8	GCA_003003495.1:921222-921244	100	191265				2.11015e-06
1	0	0	1	1	0	1	0	0	1	0	0	1	1	0	0	1	0	0	0	-	GCA_003003495.1	792828	792850	sgRNA0722	AAAATATCCTGCGTTCCTTTNGG	CAATAAACCAGCCGTCGTTTTGG	8	GCA_003003495.1:792828-792850	100	191266	SPV_2238	complete	23	4.37905e-05	0.712692
1	1	1	0	0	0	1	0	1	0	0	0	1	0	1	0	0	0	1	0	-	GCA_003003495.1	758124	758146	sgRNA0722	AAAATATCCTGCGTTCCTTTNGG	CCCATAGCGTGCATACCTGTCGG	8	GCA_003003495.1:758124-758146	100	191267	SPV_0746	complete	23	4.37905e-05	0.12962
1	0	0	0	0	0	1	1	1	0	1	0	1	0	0	1	1	0	0	0	-	GCA_003003495.1	738224	738246	sgRNA0722	AAAATATCCTGCGTTCCTTTNGG	CAAATAATTTTCATTATTTTGGG	8	GCA_003003495.1:738224-738246	100	191268	SPV_0722	complete	23	1.79838e-05	0.956471
0	0	1	0	0	1	0	0	0	1	1	1	1	0	0	0	0	0	1	1	-	GCA_003003495.1	736835	736857	sgRNA0722	AAAATATCCTGCGTTCCTTTNGG	AACATTTCCATAATTCCTGCAGG	8	GCA_003003495.1:736835-736857	100	191269	SPV_0721	complete	23	7.38553e-06	0.518692
1	0	0	0	1	0	0	1	0	0	0	0	1	1	1	1	1	0	0	0	-	GCA_003003495.1	711097	711119	sgRNA0722	AAAATATCCTGCGTTCCTTTNGG	TAAAAATTCTGCTACTTTTTTGG	8	GCA_003003495.1:711097-711119	100	191270	SPV_0697	complete	23	1.46806e-06	0.919263
0	0	0	0	0	0	1	1	1	0	0	1	0	0	0	1	0	1	0	1	-	GCA_003003495.1	686165	686187	sgRNA0722	AAAATATCCTGCGTTCCTTTNGG	AAAATAGTATGGGTTTCCTCTGG	7	GCA_003003495.1:686165-686187	100	191271	SPV_0665	complete	23	8.44061e-06	0.345016
0	1	0	1	0	0	0	0	1	1	1	0	1	0	1	0	0	1	0	0	-	GCA_003003495.1	649499	649521	sgRNA0722	AAAATATCCTGCGTTCCTTTNGG	ATACTATCTCACCTCCCCTTGGG	8	GCA_003003495.1:649499-649521	100	191272	SPV_0626	3-PAM	20	7.38553e-06	1
0	1	0	1	0	0	0	0	1	1	1	0	1	0	1	0	0	1	0	0	-	GCA_003003495.1	649499	649521	sgRNA0722	AAAATATCCTGCGTTCCTTTNGG	ATACTATCTCACCTCCCCTTGGG	8	GCA_003003495.1:649499-649521	100	191272	SPV_0627	5-tail	2	7.38553e-06	0
0	0	0	1	1	0	0	0	1	1	1	1	0	0	0	0	0	1	1	0	-	GCA_003003495.1	606589	606611	sgRNA0722	AAAATATCCTGCGTTCCTTTNGG	AAATAATCTCTTGTTCCCCTAGG	8	GCA_003003495.1:606589-606611	100	191273	SPV_0578	complete	23	7.38553e-06	0.855798
0	0	1	0	1	0	0	1	1	0	1	0	1	0	0	0	0	1	0	0	-	GCA_003003495.1	568603	568625	sgRNA0722	AAAATATCCTGCGTTCCTTTNGG	AAGAGATGGTCCATTCCCTTGGG	7	GCA_003003495.1:568603-568625	100	191274	SPV_0556	complete	23	0.000251773	0.279161
0	1	0	1	1	0	1	0	1	0	1	0	0	0	1	0	0	1	0	0	-	GCA_003003495.1	564552	564574	sgRNA0722	AAAATATCCTGCGTTCCTTTNGG	ACACCACCGTACGTGCCGTTCGG	8	GCA_003003495.1:564552-564574	100	191275				4.37905e-05
0	0	0	0	0	0	1	0	0	0	0	1	1	0	0	1	1	1	1	1	-	GCA_003003495.1	557687	557709	sgRNA0722	AAAATATCCTGCGTTCCTTTNGG	AAAATAACCTGAATTGTAAAAGG	8	GCA_003003495.1:557687-557709	100	191276	SPV_0543	complete	23	7.07422e-08	0.390288
0	1	1	0	1	0	0	1	1	0	0	0	1	0	1	0	1	0	0	0	-	GCA_003003495.1	553216	553238	sgRNA0722	AAAATATCCTGCGTTCCTTTNGG	ATGAGATTTTGCTTGCGTTTAGG	8	GCA_003003495.1:553216-553238	100	191277	SPV_0538	complete	23	4.37905e-05	0.899012
1	1	0	1	1	0	0	0	0	1	0	1	1	0	0	0	0	0	1	0	-	GCA_003003495.1	533392	533414	sgRNA0722	AAAATATCCTGCGTTCCTTTNGG	TTAGGATCCAGATTTCCTGTTGG	8	GCA_003003495.1:533392-533414	100	191278	SPV_0522	complete	23	0.000153267	0.744
0	1	0	1	1	0	1	0	1	0	1	0	0	0	1	0	0	1	0	0	-	GCA_003003495.1	531510	531532	sgRNA0722	AAAATATCCTGCGTTCCTTTNGG	ACACCACCGTACGTGCCGTTCGG	8	GCA_003003495.1:531510-531532	100	191279				4.37905e-05
0	0	1	0	0	1	0	0	1	1	1	0	1	1	1	0	0	0	0	0	-	GCA_003003495.1	518647	518669	sgRNA0722	AAAATATCCTGCGTTCCTTTNGG	AACATTTCTCTCTGCCCTTTCGG	8	GCA_003003495.1:518647-518669	100	191280				7.38553e-06
1	0	0	1	0	0	1	0	1	1	0	0	1	0	0	0	1	1	0	0	-	GCA_003003495.1	514224	514246	sgRNA0722	AAAATATCCTGCGTTCCTTTNGG	CAACTACCAAGCCTTCGATTTGG	8	GCA_003003495.1:514224-514246	100	191281	SPV_0504	complete	23	1.79838e-05	0.634766
0	0	0	1	0	0	0	0	1	1	1	1	1	1	1	0	0	0	0	0	-	GCA_003003495.1	506541	506563	sgRNA0722	AAAATATCCTGCGTTCCTTTNGG	AAATTATCAAATCCACCTTTAGG	8	GCA_003003495.1:506541-506563	100	191282	SPV_0500	complete	23	3.03307e-06	0.253648
0	1	1	0	0	1	0	0	0	0	1	0	0	0	0	1	0	1	1	0	-	GCA_003003495.1	456223	456245	sgRNA0722	AAAATATCCTGCGTTCCTTTNGG	ACGATTTCCTTCGTTTCGATCGG	7	GCA_003003495.1:456223-456245	100	191283	SPV_0447	complete	23	2.05529e-05	0.353293
0	1	0	0	0	0	0	0	0	0	0	1	1	1	0	1	1	1	0	0	-	GCA_003003495.1	438710	438732	sgRNA0722	AAAATATCCTGCGTTCCTTTNGG	ATAATATCCTGACCTGACTTGGG	7	GCA_003003495.1:438710-438732	100	191284	SPV_0434	complete	23	9.90391e-07	0.31988
1	0	0	0	1	1	0	0	0	0	0	0	1	1	1	1	1	0	0	0	-	GCA_003003495.1	437824	437846	sgRNA0722	AAAATATCCTGCGTTCCTTTNGG	CAAACTTCCTGCACGAGTTTGGG	8	GCA_003003495.1:437824-437846	100	191285	SPV_0432	complete	23	1.46806e-06	0.977186
0	1	0	0	0	0	0	0	1	0	1	0	1	1	1	0	0	1	0	1	-	GCA_003003495.1	431339	431361	sgRNA0722	AAAATATCCTGCGTTCCTTTNGG	ATAATATCATTCTCGCCCTCTGG	8	GCA_003003495.1:431339-431361	100	191286	SPV_0427	complete	23	2.47598e-07	0.835252
1	1	0	1	0	0	1	0	1	1	1	0	0	0	0	0	1	0	0	0	-	GCA_003003495.1	406557	406579	sgRNA0722	AAAATATCCTGCGTTCCTTTNGG	TCACTAACTGACGTTCATTTTGG	8	GCA_003003495.1:406557-406579	100	191287	SPV_0404	complete	23	0.000153267	0.72348
0	0	1	0	0	1	0	0	0	1	1	1	1	1	0	0	0	0	0	1	-	GCA_003003495.1	397760	397782	sgRNA0722	AAAATATCCTGCGTTCCTTTNGG	AACATCTCCCTTCGTCCTTATGG	8	GCA_003003495.1:397760-397782	100	191288				7.38553e-06
0	0	0	0	0	1	0	1	0	0	1	0	1	0	1	1	1	1	0	0	-	GCA_003003495.1	387046	387068	sgRNA0722	AAAATATCCTGCGTTCCTTTNGG	AAAATTTTCTCCTTGTAGTTTGG	8	GCA_003003495.1:387046-387068	100	191289	SPV_0382	complete	23	6.02901e-07	0.639706
1	0	1	0	1	0	0	1	1	0	0	1	0	0	0	0	0	1	0	1	-	GCA_003003495.1	383743	383765	sgRNA0722	AAAATATCCTGCGTTCCTTTNGG	GATAAATAATGTGTTCCATCAGG	8	GCA_003003495.1:383743-383765	100	191290	SPV_0378	5-tail	19	4.37905e-05	0
0	0	0	0	0	0	1	1	0	0	0	1	1	1	1	1	0	1	0	0	-	GCA_003003495.1	377195	377217	sgRNA0722	AAAATATCCTGCGTTCCTTTNGG	AAAATAAGCTGAAAGGCCTTGGG	8	GCA_003003495.1:377195-377217	100	191291	SPV_0372	complete	23	6.02901e-07	0.0923077
0	0	1	1	1	0	0	0	0	1	1	0	0	0	0	1	0	0	1	1	-	GCA_003003495.1	351328	351350	sgRNA0722	AAAATATCCTGCGTTCCTTTNGG	AACCCATCCCCCGTTTCTCAGGG	8	GCA_003003495.1:351328-351350	100	191292	SPV_0346	complete	23	5.13822e-06	0.28972
0	1	0	0	1	1	0	1	0	0	1	1	0	0	1	1	0	0	0	0	-	GCA_003003495.1	327080	327102	sgRNA0722	AAAATATCCTGCGTTCCTTTNGG	AGAAGTTGCTTGGTATCTTTAGG	8	GCA_003003495.1:327080-327102	100	191293	SPV_0326	complete	23	4.37905e-05	0.641447
0	1	0	1	1	0	1	0	1	0	1	0	0	0	1	0	0	1	0	0	-	GCA_003003495.1	308904	308926	sgRNA0722	AAAATATCCTGCGTTCCTTTNGG	ACACCACCGTACGTACCATTCGG	8	GCA_003003495.1:308904-308926	100	191294				4.37905e-05
0	0	0	0	1	1	1	0	0	0	0	0	1	1	1	1	0	1	0	0	-	GCA_003003495.1	292445	292467	sgRNA0722	AAAATATCCTGCGTTCCTTTNGG	AAAAACACCTGCTGCACGTTGGG	8	GCA_003003495.1:292445-292467	100	191295				1.46806e-06
0	0	0	0	1	0	0	1	1	0	1	1	1	0	0	0	0	1	1	0	-	GCA_003003495.1	286326	286348	sgRNA0722	AAAATATCCTGCGTTCCTTTNGG	AAAACATGTTTTTTTCCAATTGG	8	GCA_003003495.1:286326-286348	100	191296	SPV_0287	complete	23	7.38553e-06	0.215027
0	1	1	1	0	1	1	0	0	0	0	0	1	0	1	0	1	0	0	0	-	GCA_003003495.1	260402	260424	sgRNA0722	AAAATATCCTGCGTTCCTTTNGG	AGTCTCACCTGCTTGCATTTGGG	8	GCA_003003495.1:260402-260424	100	191297	SPV_0261	complete	23	0.00010663	0.698171
0	0	1	0	0	0	0	1	1	0	1	0	1	0	0	1	1	0	1	0	-	GCA_003003495.1	247831	247853	sgRNA0722	AAAATATCCTGCGTTCCTTTNGG	AAGATATTTTTCTTTTTTATTGG	8	GCA_003003495.1:247831-247853	100	191298				2.11015e-06
1	0	1	1	0	1	1	0	0	0	0	1	0	0	0	1	1	0	0	0	-	GCA_003003495.1	234866	234888	sgRNA0722	AAAATATCCTGCGTTCCTTTNGG	GATGTCACCTGGGTTGATTTTGG	8	GCA_003003495.1:234866-234888	100	191299	SPV_0243	complete	23	0.00010663	0.677989
0	0	0	0	0	0	0	0	0	0	1	0	1	1	1	0	0	1	0	1	-	GCA_003003495.1	233987	234009	sgRNA0722	AAAATATCCTGCGTTCCTTTNGG	AAAATATCCTCCAAACCATAAGG	6	GCA_003003495.1:233987-234009	100	191300	SPV_0242	complete	23	1.62693e-06	0.769091
0	0	1	0	0	1	1	1	1	0	0	1	1	0	0	0	1	0	0	0	-	GCA_003003495.1	222865	222887	sgRNA0722	AAAATATCCTGCGTTCCTTTNGG	AAGATTGTTTGATTTCATTTTGG	8	GCA_003003495.1:222865-222887	100	191301	SPV_0234	complete	23	0.000153267	0.998433
0	0	0	0	1	0	1	1	0	0	1	1	1	1	0	1	0	0	0	0	-	GCA_003003495.1	202166	202188	sgRNA0722	AAAATATCCTGCGTTCCTTTNGG	AAAACAATCTTATCTACTTTAGG	8	GCA_003003495.1:202166-202188	100	191302	SPV_0205	complete	23	1.79838e-05	0.167308
0	1	1	0	0	0	1	0	1	0	1	1	1	0	0	1	0	0	0	0	-	GCA_003003495.1	201831	201853	sgRNA0722	AAAATATCCTGCGTTCCTTTNGG	ACGATAACTTTGTTTACTTTTGG	8	GCA_003003495.1:201831-201853	100	191303	SPV_0204	complete	23	6.29432e-05	0.286219
0	0	0	0	0	1	0	1	0	0	1	1	0	0	0	1	1	1	0	0	-	GCA_003003495.1	158770	158792	sgRNA0722	AAAATATCCTGCGTTCCTTTNGG	AAAATCTGCTTGGTTGTCTTAGG	7	GCA_003003495.1:158770-158792	100	191304	SPV_0153	complete	23	8.44061e-06	0.519731
0	0	1	1	0	0	0	0	0	1	0	0	1	0	0	1	1	0	0	1	-	GCA_003003495.1	143747	143769	sgRNA0722	AAAATATCCTGCGTTCCTTTNGG	AATCTATCCGGCCTTTTTTCTGG	7	GCA_003003495.1:143747-143769	100	191305	SPV_0138	complete	23	8.44061e-06	0.580727
0	0	0	1	0	0	1	1	1	0	0	0	1	0	0	1	0	0	0	1	-	GCA_003003495.1	142152	142174	sgRNA0722	AAAATATCCTGCGTTCCTTTNGG	AAATTACGATGCTTTTCTTGAGG	7	GCA_003003495.1:142152-142174	100	191306				7.19351e-05
1	1	0	1	1	0	0	0	0	1	0	0	0	1	1	0	0	0	1	0	-	GCA_003003495.1	108595	108617	sgRNA0722	AAAATATCCTGCGTTCCTTTNGG	TCAGGATCCAGCGAACCTGTAGG	8	GCA_003003495.1:108595-108617	100	191307	SPV_0108	complete	23	1.25116e-05	0.789984
1	1	1	0	0	0	0	0	0	0	1	1	1	1	1	0	0	0	0	0	-	GCA_003003495.1	97379	97401	sgRNA0722	AAAATATCCTGCGTTCCTTTNGG	GCTATATCCTAGCAGCCTTTGGG	8	GCA_003003495.1:97379-97401	100	191308				1.79838e-05
0	0	1	0	0	1	0	0	1	0	0	1	1	0	0	0	1	0	1	1	-	GCA_003003495.1	61851	61873	sgRNA0722	AAAATATCCTGCGTTCCTTTNGG	AAGATGTCTTGATTTCTTACTGG	8	GCA_003003495.1:61851-61873	100	191309				2.11015e-06
0	0	1	0	1	0	1	0	0	0	1	0	1	1	0	1	0	0	0	1	-	GCA_003003495.1	53325	53347	sgRNA0722	AAAATATCCTGCGTTCCTTTNGG	AATAGAGCCTTCACTACTTCCGG	8	GCA_003003495.1:53325-53347	100	191310	SPV_0055	complete	23	5.13822e-06	0.98088
0	0	1	0	0	1	0	1	0	0	1	1	0	0	0	1	0	1	0	0	-	GCA_003003495.1	48192	48214	sgRNA0722	AAAATATCCTGCGTTCCTTTNGG	AATATTTTCTTTGTTACATTCGG	7	GCA_003003495.1:48192-48214	100	191311	SPV_0052	complete	23	7.19351e-05	0.458007
1	1	0	0	0	1	1	0	0	0	0	1	1	0	0	1	0	1	0	0	-	GCA_003003495.1	27046	27068	sgRNA0722	AAAATATCCTGCGTTCCTTTNGG	CCAATGACCTGAATTTCCTTAGG	8	GCA_003003495.1:27046-27068	100	191312	SPV_0029	complete	23	4.37905e-05	0.965323
1	0	1	1	0	0	1	0	0	1	0	0	0	1	0	1	0	1	0	0	-	GCA_003003495.1	19649	19671	sgRNA0722	AAAATATCCTGCGTTCCTTTNGG	TAGCTACCCAGCGATGCCTTTGG	8	GCA_003003495.1:19649-19671	100	191313	SPV_0018	complete	23	1.25116e-05	0.939257
0	0	1	1	1	0	1	1	0	1	0	0	1	0	0	0	0	1	0	0	-	GCA_003003495.1	7778	7800	sgRNA0722	AAAATATCCTGCGTTCCTTTNGG	AATCAACTCAGCATTCCCTTTGG	8	GCA_003003495.1:7778-7800	100	191314	SPV_0006	complete	23	0.000373204	0.866648
0	0	0	0	1	1	0	1	1	0	0	0	1	0	0	1	1	0	0	0	+	GCA_003003495.1	172	194	sgRNA0723	AAAGTCAAAATTCTATAAGCNGG	AAAGATATTATTGTAGTAGCTGG	7	GCA_003003495.1:172-194	100	191315				7.19351e-05
0	0	0	1	0	0	0	0	1	0	1	1	1	0	0	1	0	1	0	1	+	GCA_003003495.1	6412	6434	sgRNA0723	AAAGTCAAAATTCTATAAGCNGG	AAACTCAATAAATTAAATGACGG	8	GCA_003003495.1:6412-6434	100	191316				8.66592e-07
0	0	1	0	0	1	0	1	0	0	0	0	1	0	0	1	1	0	1	1	+	GCA_003003495.1	13575	13597	sgRNA0723	AAAGTCAAAATTCTATAAGCNGG	AAGGTTACAATTGTACCACGCGG	8	GCA_003003495.1:13575-13597	100	191317				1.46806e-06
1	0	0	1	1	0	0	0	1	0	0	0	0	1	0	0	0	1	1	1	+	GCA_003003495.1	20870	20892	sgRNA0723	AAAGTCAAAATTCTATAAGCNGG	TAATGCAAGATTCCATAGAATGG	8	GCA_003003495.1:20870-20892	100	191318				1.46806e-06
1	0	0	1	1	1	1	0	0	0	1	0	0	1	0	0	0	0	0	1	+	GCA_003003495.1	24085	24107	sgRNA0723	AAAGTCAAAATTCTATAAGCNGG	TAATAATAAAATCGATAAGTAGG	8	GCA_003003495.1:24085-24107	100	191319				0.00010663
1	0	1	0	1	0	0	0	1	0	0	0	1	0	1	1	0	0	0	1	+	GCA_003003495.1	43975	43997	sgRNA0723	AAAGTCAAAATTCTATAAGCNGG	CAGGGCAAGATTGTCGAAGAAGG	8	GCA_003003495.1:43975-43997	100	191320				5.13822e-06
1	0	0	0	1	1	1	0	1	1	0	0	0	0	1	0	1	0	0	0	+	GCA_003003495.1	46663	46685	sgRNA0723	AAAGTCAAAATTCTATAAGCNGG	GAAGCACATTTTCTCTGAGCAGG	8	GCA_003003495.1:46663-46685	100	191321				4.37905e-05
0	0	0	0	1	0	1	0	1	1	0	0	1	0	0	1	0	0	0	1	+	GCA_003003495.1	51735	51757	sgRNA0723	AAAGTCAAAATTCTATAAGCNGG	AAAGACCAGTTTTTACAAGTAGG	7	GCA_003003495.1:51735-51757	100	191322				2.95421e-05
0	0	0	0	0	1	0	0	1	1	1	1	0	0	1	0	1	0	0	0	+	GCA_003003495.1	70204	70226	sgRNA0723	AAAGTCAAAATTCTATAAGCNGG	AAAGTTAATGACCTGTTAGCGGG	7	GCA_003003495.1:70204-70226	100	191323				1.21323e-05
0	1	0	0	0	1	0	1	1	0	0	1	0	1	0	1	1	0	0	0	+	GCA_003003495.1	77529	77551	sgRNA0723	AAAGTCAAAATTCTATAAGCNGG	ACAGTGACGATGCGAACAGCTGG	8	GCA_003003495.1:77529-77551	100	191324				5.13822e-06
0	0	1	1	0	1	0	1	1	1	0	0	1	0	0	0	0	0	0	1	+	GCA_003003495.1	80069	80091	sgRNA0723	AAAGTCAAAATTCTATAAGCNGG	AATATAAGTGTTTTATAAGAGGG	8	GCA_003003495.1:80069-80091	100	191325				0.000153267
0	0	0	0	1	1	0	0	0	0	0	0	1	1	1	1	0	1	0	1	+	GCA_003003495.1	89227	89249	sgRNA0723	AAAGTCAAAATTCTATAAGCNGG	AAAGAAAAAATTGATAATGTCGG	8	GCA_003003495.1:89227-89249	100	191326				1.72257e-07
0	1	0	0	0	1	0	0	0	1	0	1	1	0	1	0	0	0	0	1	+	GCA_003003495.1	99639	99661	sgRNA0723	AAAGTCAAAATTCTATAAGCNGG	ATAGTAAAACTCTTTTAAGGAGG	7	GCA_003003495.1:99639-99661	100	191327				2.95421e-05
0	0	1	0	0	0	0	1	0	1	0	1	0	0	1	1	0	1	0	1	+	GCA_003003495.1	101081	101103	sgRNA0723	AAAGTCAAAATTCTATAAGCNGG	AACGTCAGATTGCTGAAGGTGGG	8	GCA_003003495.1:101081-101103	100	191328				6.02901e-07
0	1	1	1	0	0	1	0	1	1	0	0	1	1	0	0	0	0	0	0	+	GCA_003003495.1	113431	113453	sgRNA0723	AAAGTCAAAATTCTATAAGCNGG	ACTTTCGATTTTTGATAAGCTGG	8	GCA_003003495.1:113431-113453	100	191329	SPV_0112	complete	23	0.000153267	0.108205
0	0	0	1	0	1	0	0	0	1	1	0	1	0	1	0	1	1	0	0	+	GCA_003003495.1	118563	118585	sgRNA0723	AAAGTCAAAATTCTATAAGCNGG	AAAATGAAACATTTTTTTGCAGG	8	GCA_003003495.1:118563-118585	100	191330				2.11015e-06
0	0	1	0	1	1	0	0	0	1	0	1	1	0	0	1	0	0	0	1	+	GCA_003003495.1	137129	137151	sgRNA0723	AAAGTCAAAATTCTATAAGCNGG	AATGAAAAATTAGTAAAAGACGG	8	GCA_003003495.1:137129-137151	100	191331				1.79838e-05
1	1	0	0	1	0	1	0	0	0	1	1	0	0	0	1	0	0	1	0	+	GCA_003003495.1	140486	140508	sgRNA0723	AAAGTCAAAATTCTATAAGCNGG	GTAGGCGAAAAGCTACAATCTGG	8	GCA_003003495.1:140486-140508	100	191332	SPV_2110	3-PAM	11	4.37905e-05	1
0	1	0	1	0	1	0	0	0	0	1	0	1	0	0	0	1	0	1	1	+	GCA_003003495.1	148189	148211	sgRNA0723	AAAGTCAAAATTCTATAAGCNGG	AGAATTAAAAATGTATCAAGAGG	8	GCA_003003495.1:148189-148211	100	191333				5.13822e-06
0	0	1	1	0	0	0	1	0	1	0	0	1	1	0	0	0	0	1	0	+	GCA_003003495.1	148263	148285	sgRNA0723	AAAGTCAAAATTCTATAAGCNGG	AATCTCAGATTTTGATAATCTGG	7	GCA_003003495.1:148263-148285	100	191334				7.19351e-05
0	0	0	1	0	1	0	0	1	0	1	0	1	0	0	1	0	0	1	1	+	GCA_003003495.1	148487	148509	sgRNA0723	AAAGTCAAAATTCTATAAGCNGG	AAAATAAATAATTTAAAAAAGGG	8	GCA_003003495.1:148487-148509	100	191335				2.11015e-06
0	1	0	0	0	1	0	0	0	1	1	0	0	0	1	1	1	0	0	1	+	GCA_003003495.1	163727	163749	sgRNA0723	AAAGTCAAAATTCTATAAGCNGG	AGAGTTAAATCTCTTGGAGAAGG	8	GCA_003003495.1:163727-163749	100	191336				6.02901e-07
0	0	0	0	1	1	1	0	0	0	1	0	1	0	0	1	0	0	1	1	+	GCA_003003495.1	199039	199061	sgRNA0723	AAAGTCAAAATTCTATAAGCNGG	AAAGGAGAAAATATAAAAATGGG	8	GCA_003003495.1:199039-199061	100	191337				5.13822e-06
1	1	0	1	0	0	0	0	0	0	1	0	0	1	0	1	1	0	1	0	+	GCA_003003495.1	200145	200167	sgRNA0723	AAAGTCAAAATTCTATAAGCNGG	GGAATCAAAACTCAAGTATCAGG	8	GCA_003003495.1:200145-200167	100	191338				1.46806e-06
0	1	1	0	1	1	1	1	0	0	0	0	1	0	0	0	0	1	0	0	+	GCA_003003495.1	220930	220952	sgRNA0723	AAAGTCAAAATTCTATAAGCNGG	ATGGGTTTAATTTTATATGCTGG	8	GCA_003003495.1:220930-220952	100	191339				0.000908753
0	1	0	1	1	0	0	0	0	0	0	0	0	0	1	1	1	1	1	0	+	GCA_003003495.1	221067	221089	sgRNA0723	AAAGTCAAAATTCTATAAGCNGG	ACAAACAAAATTCTTGGCACAGG	8	GCA_003003495.1:221067-221089	100	191340				4.19447e-07
0	1	1	0	0	0	1	0	0	1	0	1	0	0	1	1	0	0	0	1	+	GCA_003003495.1	228797	228819	sgRNA0723	AAAGTCAAAATTCTATAAGCNGG	ATCGTCGAAGTACTTGAAGGTGG	8	GCA_003003495.1:228797-228819	100	191341				5.13822e-06
0	0	1	1	0	0	0	0	0	0	0	1	0	1	0	1	1	0	1	0	+	GCA_003003495.1	236434	236456	sgRNA0723	AAAGTCAAAATTCTATAAGCNGG	AATATCAAAATGCGACTATCTGG	7	GCA_003003495.1:236434-236456	100	191342				2.4116e-06
0	1	0	1	0	0	0	1	0	0	0	1	1	0	0	1	0	0	1	1	+	GCA_003003495.1	242673	242695	sgRNA0723	AAAGTCAAAATTCTATAAGCNGG	AGAATCACAATGGTAGAATTGGG	8	GCA_003003495.1:242673-242695	100	191343				5.13822e-06
0	1	0	0	0	1	0	0	1	0	0	0	1	1	1	1	0	1	0	0	+	GCA_003003495.1	243240	243262	sgRNA0723	AAAGTCAAAATTCTATAAGCNGG	ACAGTGAAGATTGCTCAGGCTGG	8	GCA_003003495.1:243240-243262	100	191344				6.02901e-07
0	0	0	0	0	0	1	0	1	1	0	1	0	1	1	1	0	0	0	1	+	GCA_003003495.1	262287	262309	sgRNA0723	AAAGTCAAAATTCTATAAGCNGG	AAAGTCCAGCTACGGCAAGAGGG	8	GCA_003003495.1:262287-262309	100	191345	SPV_0263	complete	23	2.47598e-07	0.390525
1	0	0	1	1	0	0	0	1	0	0	0	0	1	0	0	0	1	1	1	+	GCA_003003495.1	274120	274142	sgRNA0723	AAAGTCAAAATTCTATAAGCNGG	TAATGCAAGATTCCATAGAATGG	8	GCA_003003495.1:274120-274142	100	191346				1.46806e-06
0	0	0	0	0	1	0	0	1	1	1	1	1	0	0	0	0	0	0	1	+	GCA_003003495.1	279586	279608	sgRNA0723	AAAGTCAAAATTCTATAAGCNGG	AAAGTTAACTAAATATAAGGAGG	7	GCA_003003495.1:279586-279608	100	191347				4.2463e-05
1	1	1	0	0	1	0	1	0	0	1	0	0	0	0	1	0	0	0	1	+	GCA_003003495.1	280628	280650	sgRNA0723	AAAGTCAAAATTCTATAAGCNGG	GCTGTGACAAGTCTAAAAGAAGG	8	GCA_003003495.1:280628-280650	100	191348				0.00010663
0	0	1	1	0	1	0	0	0	0	0	0	1	0	0	1	1	1	0	1	+	GCA_003003495.1	293403	293425	sgRNA0723	AAAGTCAAAATTCTATAAGCNGG	AAGATGAAAATTGTACTTGTAGG	8	GCA_003003495.1:293403-293425	100	191349				1.46806e-06
1	1	1	0	1	0	0	1	0	0	0	1	0	0	0	1	0	1	0	0	+	GCA_003003495.1	315722	315744	sgRNA0723	AAAGTCAAAATTCTATAAGCNGG	CTTGGCAGAATCCTACAGGCAGG	8	GCA_003003495.1:315722-315744	100	191350				0.00010663
0	0	1	1	0	1	0	0	1	0	0	0	1	0	0	0	1	1	1	0	+	GCA_003003495.1	324313	324335	sgRNA0723	AAAGTCAAAATTCTATAAGCNGG	AAGATTAACATTTTATCTTCAGG	8	GCA_003003495.1:324313-324335	100	191351				5.13822e-06
0	0	1	0	0	1	0	0	0	0	0	1	1	1	0	1	1	0	0	0	+	GCA_003003495.1	326297	326319	sgRNA0723	AAAGTCAAAATTCTATAAGCNGG	AATGTGAAAATAGCAGTAGCAGG	7	GCA_003003495.1:326297-326319	100	191352				8.44061e-06
1	0	1	0	0	1	1	1	0	1	0	0	0	1	0	0	0	1	0	0	+	GCA_003003495.1	338324	338346	sgRNA0723	AAAGTCAAAATTCTATAAGCNGG	GATGTACTACTTCAATACGCAGG	8	GCA_003003495.1:338324-338346	100	191353				0.00010663
1	0	0	0	1	0	1	1	1	0	1	0	1	1	0	0	0	0	0	0	+	GCA_003003495.1	346947	346969	sgRNA0723	AAAGTCAAAATTCTATAAGCNGG	CAAGACTTTACTTGATAAGCTGG	8	GCA_003003495.1:346947-346969	100	191354				0.000153267
0	0	1	1	0	0	0	0	1	1	1	0	1	0	0	0	1	1	0	0	+	GCA_003003495.1	355885	355907	sgRNA0723	AAAGTCAAAATTCTATAAGCNGG	AATCTCAAGCGTTTATTGGCAGG	8	GCA_003003495.1:355885-355907	100	191355				7.38553e-06
0	0	0	0	0	0	0	1	1	1	0	0	0	1	0	1	0	0	1	1	+	GCA_003003495.1	361767	361789	sgRNA0723	AAAGTCAAAATTCTATAAGCNGG	AAAGTCAGGGTTCAAAAACTAGG	7	GCA_003003495.1:361767-361789	100	191356				9.90391e-07
0	1	1	0	1	0	0	0	0	0	0	0	1	1	0	1	0	0	1	1	+	GCA_003003495.1	363342	363364	sgRNA0723	AAAGTCAAAATTCTATAAGCNGG	ACTGCCAAAATTTCAGAATTAGG	8	GCA_003003495.1:363342-363364	100	191357				1.46806e-06
0	0	1	0	1	1	0	0	0	0	0	1	0	1	0	0	0	1	1	1	+	GCA_003003495.1	400238	400260	sgRNA0723	AAAGTCAAAATTCTATAAGCNGG	AATGCTAAAATCCGATATAATGG	8	GCA_003003495.1:400238-400260	100	191358				1.46806e-06
0	0	1	1	0	1	1	0	0	0	0	0	1	1	0	1	0	0	0	1	+	GCA_003003495.1	408508	408530	sgRNA0723	AAAGTCAAAATTCTATAAGCNGG	AACCTTGAAATTGAAAAAGTTGG	8	GCA_003003495.1:408508-408530	100	191359				1.25116e-05
0	1	1	1	0	0	0	0	0	1	0	0	1	0	1	1	0	0	0	0	+	GCA_003003495.1	418285	418307	sgRNA0723	AAAGTCAAAATTCTATAAGCNGG	ATTTTCAAATTTGTGAAAGCCGG	7	GCA_003003495.1:418285-418307	100	191360				7.19351e-05
1	0	0	1	0	0	0	1	0	1	1	0	1	0	0	0	1	0	0	1	+	GCA_003003495.1	423400	423422	sgRNA0723	AAAGTCAAAATTCTATAAGCNGG	GAAATCACATATTTATGAGTTGG	8	GCA_003003495.1:423400-423422	100	191361	SPV_0422	complete	23	1.79838e-05	0.755725
0	0	1	1	1	1	0	0	0	1	0	0	0	0	0	0	1	0	0	1	+	GCA_003003495.1	430910	430932	sgRNA0723	AAAGTCAAAATTCTATAAGCNGG	AATAATAAATTTCTATTAGATGG	7	GCA_003003495.1:430910-430932	100	191362				0.000175162
0	0	0	0	0	1	1	1	1	1	0	0	0	0	1	0	1	1	0	0	+	GCA_003003495.1	433027	433049	sgRNA0723	AAAGTCAAAATTCTATAAGCNGG	AAAGTACTGGTTCTTTGTGCAGG	8	GCA_003003495.1:433027-433049	100	191363				5.13822e-06
0	1	1	0	1	1	0	1	0	0	0	0	1	0	0	1	0	0	0	0	+	GCA_003003495.1	437037	437059	sgRNA0723	AAAGTCAAAATTCTATAAGCNGG	ACGGGAAGAATTTTACAAGCTGG	7	GCA_003003495.1:437037-437059	100	191364				0.00149282
0	0	0	0	1	1	1	0	0	0	0	1	1	0	0	1	0	0	1	1	+	GCA_003003495.1	443961	443983	sgRNA0723	AAAGTCAAAATTCTATAAGCNGG	AAAGAGTAAATGATAAAATGAGG	8	GCA_003003495.1:443961-443983	100	191365				5.13822e-06
0	0	0	0	1	1	0	0	0	0	0	1	1	1	0	1	0	0	1	0	+	GCA_003003495.1	458765	458787	sgRNA0723	AAAGTCAAAATTCTATAAGCNGG	AAAGAAAAAATCAAAAAATCAGG	7	GCA_003003495.1:458765-458787	100	191366				8.44061e-06
0	0	0	1	0	1	0	0	0	0	0	1	0	0	1	1	1	1	1	0	+	GCA_003003495.1	459645	459667	sgRNA0723	AAAGTCAAAATTCTATAAGCNGG	AAAATAAAAATCCTTATGCCTGG	8	GCA_003003495.1:459645-459667	100	191367				1.72257e-07
0	0	0	1	1	1	0	0	0	0	0	0	1	1	1	0	0	0	1	1	+	GCA_003003495.1	470012	470034	sgRNA0723	AAAGTCAAAATTCTATAAGCNGG	AAATAGAAAATTAACTAACAAGG	8	GCA_003003495.1:470012-470034	100	191368				1.46806e-06
0	0	0	0	1	1	0	0	0	0	1	1	0	0	1	1	1	0	0	1	+	GCA_003003495.1	476453	476475	sgRNA0723	AAAGTCAAAATTCTATAAGCNGG	AAAGGAAAAAGGCTTACAGGAGG	8	GCA_003003495.1:476453-476475	100	191369				6.02901e-07
1	1	0	0	1	1	0	0	0	0	0	0	0	0	1	1	0	0	1	1	+	GCA_003003495.1	487434	487456	sgRNA0723	AAAGTCAAAATTCTATAAGCNGG	CGAGCAAAAATTCTCAAACAAGG	8	GCA_003003495.1:487434-487456	100	191370				3.57473e-06
1	0	0	1	0	0	0	0	0	0	1	1	1	0	0	1	1	0	1	0	+	GCA_003003495.1	490822	490844	sgRNA0723	AAAGTCAAAATTCTATAAGCNGG	GAAATCAAAAGAATAGTAACTGG	8	GCA_003003495.1:490822-490844	100	191371				2.11015e-06
1	0	0	0	1	1	1	0	1	0	0	0	1	0	1	0	1	0	0	0	+	GCA_003003495.1	550437	550459	sgRNA0723	AAAGTCAAAATTCTATAAGCNGG	GAAGAAGATATTGTTTTAGCTGG	8	GCA_003003495.1:550437-550459	100	191372				4.37905e-05
0	0	1	0	1	0	0	1	1	0	0	0	1	0	1	0	0	1	0	1	+	GCA_003003495.1	551650	551672	sgRNA0723	AAAGTCAAAATTCTATAAGCNGG	AATGGCACCATTATCTATGTAGG	8	GCA_003003495.1:551650-551672	100	191373				5.13822e-06
0	0	0	1	0	1	0	0	0	0	1	1	0	1	0	0	1	1	0	0	+	GCA_003003495.1	554269	554291	sgRNA0723	AAAGTCAAAATTCTATAAGCNGG	AAACTAAAAAAGCGATTGGCTGG	7	GCA_003003495.1:554269-554291	100	191374				8.44061e-06
1	1	0	1	0	1	0	0	0	0	1	0	0	1	0	1	0	0	0	0	+	GCA_003003495.1	557602	557624	sgRNA0723	AAAGTCAAAATTCTATAAGCNGG	GGACTTAAAACTCAAGAAGCAGG	7	GCA_003003495.1:557602-557624	100	191375				0.000175162
0	0	0	1	0	1	0	0	0	1	0	0	1	0	0	0	0	1	1	1	+	GCA_003003495.1	571872	571894	sgRNA0723	AAAGTCAAAATTCTATAAGCNGG	AAATTAAAATTTGTATATATAGG	7	GCA_003003495.1:571872-571894	100	191376				8.44061e-06
1	1	0	1	0	1	0	0	1	0	0	1	1	0	0	0	0	0	0	1	+	GCA_003003495.1	580083	580105	sgRNA0723	AAAGTCAAAATTCTATAAGCNGG	GCACTAAATATAATATAAGGAGG	8	GCA_003003495.1:580083-580105	100	191377				0.000153267
0	0	0	0	1	1	0	0	0	1	1	1	1	0	0	0	0	1	0	1	+	GCA_003003495.1	591346	591368	sgRNA0723	AAAGTCAAAATTCTATAAGCNGG	AAAGCTAAATAAGTATATGAAGG	8	GCA_003003495.1:591346-591368	100	191378				7.38553e-06
0	0	0	0	1	0	1	0	0	0	0	1	1	1	0	1	0	0	1	1	+	GCA_003003495.1	595988	596010	sgRNA0723	AAAGTCAAAATTCTATAAGCNGG	AAAGACCAAATGGAAGAAAAAGG	8	GCA_003003495.1:595988-596010	100	191379				6.02901e-07
0	0	0	0	1	0	1	0	0	1	0	0	1	1	0	1	1	0	0	1	+	GCA_003003495.1	598906	598928	sgRNA0723	AAAGTCAAAATTCTATAAGCNGG	AAAGACCAATTTGAAACAGGGGG	8	GCA_003003495.1:598906-598928	100	191380				6.02901e-07
1	0	0	1	1	1	0	0	0	1	0	0	1	1	0	1	0	0	0	0	+	GCA_003003495.1	600257	600279	sgRNA0723	AAAGTCAAAATTCTATAAGCNGG	GAATCAAAAGTTGAACAAGCAGG	8	GCA_003003495.1:600257-600279	100	191381				4.37905e-05
0	0	0	0	1	1	1	0	0	0	0	1	1	0	1	0	0	1	0	1	+	GCA_003003495.1	622776	622798	sgRNA0723	AAAGTCAAAATTCTATAAGCNGG	AAAGGGCAAATCATCTATGATGG	8	GCA_003003495.1:622776-622798	100	191382				5.13822e-06
1	1	1	1	0	1	0	0	0	0	0	0	1	0	1	0	1	0	0	0	+	GCA_003003495.1	628175	628197	sgRNA0723	AAAGTCAAAATTCTATAAGCNGG	TTTTTGAAAATTATGTTAGCAGG	8	GCA_003003495.1:628175-628197	100	191383				0.00010663
0	0	1	0	0	0	0	1	0	0	1	1	1	1	0	1	0	1	0	0	+	GCA_003003495.1	632754	632776	sgRNA0723	AAAGTCAAAATTCTATAAGCNGG	AACGTCAGAAGCTCAGATGCAGG	8	GCA_003003495.1:632754-632776	100	191384				2.11015e-06
0	0	1	0	1	0	1	0	1	1	0	0	0	1	0	1	0	0	1	0	+	GCA_003003495.1	637398	637420	sgRNA0723	AAAGTCAAAATTCTATAAGCNGG	AATGGCCACCTTCAACAACCAGG	8	GCA_003003495.1:637398-637420	100	191385	SPV_0615	complete	23	5.13822e-06	0.997628
1	0	0	1	0	1	0	0	0	0	1	0	1	1	0	0	0	0	0	1	+	GCA_003003495.1	642579	642601	sgRNA0723	AAAGTCAAAATTCTATAAGCNGG	TAAATAAAAAATTAATAAGTGGG	7	GCA_003003495.1:642579-642601	100	191386				7.19351e-05
0	0	0	0	1	1	1	1	0	0	0	0	0	1	0	1	0	0	1	1	+	GCA_003003495.1	668603	668625	sgRNA0723	AAAGTCAAAATTCTATAAGCNGG	AAAGAAGGAATTCCAAAAATGGG	8	GCA_003003495.1:668603-668625	100	191387				3.57473e-06
0	1	0	0	0	1	1	0	0	0	1	1	0	1	0	0	1	1	0	0	+	GCA_003003495.1	668804	668826	sgRNA0723	AAAGTCAAAATTCTATAAGCNGG	ACAGTTCAAAAACAATTGGCAGG	8	GCA_003003495.1:668804-668826	100	191388				5.13822e-06
0	0	1	0	0	0	0	0	1	0	1	1	1	0	1	0	1	0	1	0	+	GCA_003003495.1	677100	677122	sgRNA0723	AAAGTCAAAATTCTATAAGCNGG	AACGTCAATAAGGTTTCAACAGG	8	GCA_003003495.1:677100-677122	100	191389				8.66592e-07
1	0	1	1	1	0	0	0	1	0	0	0	1	0	1	0	0	0	0	1	+	GCA_003003495.1	684075	684097	sgRNA0723	AAAGTCAAAATTCTATAAGCNGG	TATAACAATATTTTTTAAGGGGG	8	GCA_003003495.1:684075-684097	100	191390				4.37905e-05
1	0	0	1	0	0	1	0	0	0	0	0	1	0	1	1	1	0	1	0	+	GCA_003003495.1	686570	686592	sgRNA0723	AAAGTCAAAATTCTATAAGCNGG	CAAATCCAAATTATCGGAACAGG	8	GCA_003003495.1:686570-686592	100	191391				1.46806e-06
0	0	1	0	1	1	0	0	0	0	0	0	1	0	1	1	0	0	0	1	+	GCA_003003495.1	718928	718950	sgRNA0723	AAAGTCAAAATTCTATAAGCNGG	AAGGCTAAAATTATCCAAGTGGG	7	GCA_003003495.1:718928-718950	100	191392				2.05529e-05
1	0	0	0	0	0	0	1	0	1	1	0	1	1	0	1	0	0	1	0	+	GCA_003003495.1	725000	725022	sgRNA0723	AAAGTCAAAATTCTATAAGCNGG	GAAGTCACACGTAAAAAATCTGG	8	GCA_003003495.1:725000-725022	100	191393				2.11015e-06
1	0	0	1	1	0	0	0	1	0	0	0	0	1	0	0	0	1	1	1	+	GCA_003003495.1	731525	731547	sgRNA0723	AAAGTCAAAATTCTATAAGCNGG	TAATGCAAGATTCCATAGAATGG	8	GCA_003003495.1:731525-731547	100	191394				1.46806e-06
1	0	0	1	1	0	1	0	0	0	0	0	0	0	1	1	1	0	0	0	+	GCA_003003495.1	733838	733860	sgRNA0723	AAAGTCAAAATTCTATAAGCNGG	TAATACCAAATTCTTCCAGCAGG	7	GCA_003003495.1:733838-733860	100	191395	SPV_0717	complete	23	5.00463e-05	0.148479
0	0	0	0	1	0	1	1	0	0	1	0	1	0	1	0	0	1	1	0	+	GCA_003003495.1	750499	750521	sgRNA0723	AAAGTCAAAATTCTATAAGCNGG	AAAGACGGAAGTGTTTACACGGG	8	GCA_003003495.1:750499-750521	100	191396				5.13822e-06
0	0	0	0	0	0	1	0	0	1	0	0	1	1	1	0	0	1	0	0	+	GCA_003003495.1	751464	751486	sgRNA0723	AAAGTCAAAATTCTATAAGCNGG	AAAGTCCAAGTTGACTACGCTGG	6	GCA_003003495.1:751464-751486	100	191397				1.38655e-05
1	0	0	1	0	1	1	0	0	0	1	1	0	0	0	1	0	0	0	1	+	GCA_003003495.1	760964	760986	sgRNA0723	AAAGTCAAAATTCTATAAGCNGG	GAAATTGAAAAGCTAAAAGGTGG	8	GCA_003003495.1:760964-760986	100	191398				4.37905e-05
0	1	1	0	1	1	0	0	1	0	0	0	0	0	0	1	0	0	1	1	+	GCA_003003495.1	774787	774809	sgRNA0723	AAAGTCAAAATTCTATAAGCNGG	ATCGGAAACATTCTACAACATGG	8	GCA_003003495.1:774787-774809	100	191399				1.25116e-05
0	0	0	1	0	0	0	0	1	1	0	0	0	1	1	0	0	1	1	0	+	GCA_003003495.1	791510	791532	sgRNA0723	AAAGTCAAAATTCTATAAGCNGG	AAACTCAAGGTTCCTTATACAGG	7	GCA_003003495.1:791510-791532	100	191400				9.90391e-07
1	0	0	0	0	0	1	1	0	1	1	0	0	0	0	1	0	0	1	1	+	GCA_003003495.1	796270	796292	sgRNA0723	AAAGTCAAAATTCTATAAGCNGG	GAAGTCTTATCTCTAAAAAAAGG	8	GCA_003003495.1:796270-796292	100	191401				5.13822e-06
1	1	1	0	1	0	1	0	0	0	0	0	0	0	0	1	1	0	0	1	+	GCA_003003495.1	801718	801740	sgRNA0723	AAAGTCAAAATTCTATAAGCNGG	TTTGCCCAAATTCTAGCAGTTGG	8	GCA_003003495.1:801718-801740	100	191402	SPV_0787	complete	23	3.04657e-05	0.841848
1	0	0	1	0	0	0	1	1	0	0	1	0	1	1	1	0	0	0	0	+	GCA_003003495.1	807726	807748	sgRNA0723	AAAGTCAAAATTCTATAAGCNGG	GAAATCATCATCCCTGAAGCAGG	8	GCA_003003495.1:807726-807748	100	191403				5.13822e-06
1	1	1	0	0	1	0	0	0	1	0	0	0	0	1	1	0	0	0	1	+	GCA_003003495.1	807978	808000	sgRNA0723	AAAGTCAAAATTCTATAAGCNGG	GCTGTTAAACTTCTTAAAGAAGG	8	GCA_003003495.1:807978-808000	100	191404				1.25116e-05
0	0	0	0	1	1	0	0	0	0	1	1	1	1	0	0	0	0	1	1	+	GCA_003003495.1	817378	817400	sgRNA0723	AAAGTCAAAATTCTATAAGCNGG	AAAGAAAAAAACGCATAAATTGG	8	GCA_003003495.1:817378-817400	100	191405				2.11015e-06
0	1	0	0	1	0	0	0	1	1	1	1	0	0	1	0	0	1	0	0	+	GCA_003003495.1	829117	829139	sgRNA0723	AAAGTCAAAATTCTATAAGCNGG	ACAGCCAAGCAACTTTACGCTGG	8	GCA_003003495.1:829117-829139	100	191406				7.38553e-06
1	0	0	0	1	1	0	0	0	1	0	1	1	1	0	1	0	0	0	0	+	GCA_003003495.1	830352	830374	sgRNA0723	AAAGTCAAAATTCTATAAGCNGG	CAAGAGAAATTCAAAGAAGCAGG	8	GCA_003003495.1:830352-830374	100	191407				1.79838e-05
0	1	1	0	0	1	0	0	0	0	0	1	0	0	0	1	1	1	0	1	+	GCA_003003495.1	835608	835630	sgRNA0723	AAAGTCAAAATTCTATAAGCNGG	ATGGTAAAAATCCTAATGGTAGG	8	GCA_003003495.1:835608-835630	100	191408				1.46806e-06
0	1	1	0	1	1	0	0	0	0	0	0	0	1	0	1	1	0	0	1	+	GCA_003003495.1	873542	873564	sgRNA0723	AAAGTCAAAATTCTATAAGCNGG	ATTGAGAAAATTCAACTAGGCGG	8	GCA_003003495.1:873542-873564	100	191409				3.57473e-06
1	0	0	1	1	0	0	0	1	0	0	0	0	1	0	0	0	1	1	1	+	GCA_003003495.1	885035	885057	sgRNA0723	AAAGTCAAAATTCTATAAGCNGG	TAATGCAAGATTCCATAGAATGG	8	GCA_003003495.1:885035-885057	100	191410				1.46806e-06
0	1	0	1	0	1	0	1	0	0	0	1	0	1	1	0	1	0	0	0	+	GCA_003003495.1	885541	885563	sgRNA0723	AAAGTCAAAATTCTATAAGCNGG	ACAATTAGAATACGCTCAGCTGG	8	GCA_003003495.1:885541-885563	100	191411	SPV_0870	complete	23	1.25116e-05	0.717391
0	0	0	1	0	0	0	0	0	0	1	0	1	1	1	0	1	1	0	1	+	GCA_003003495.1	886805	886827	sgRNA0723	AAAGTCAAAATTCTATAAGCNGG	AAAATCAAAAGTAAGTTCGATGG	8	GCA_003003495.1:886805-886827	100	191412	SPV_0872	complete	23	7.07422e-08	0.596341
1	0	0	0	1	0	0	1	0	0	0	0	1	1	1	0	1	0	0	1	+	GCA_003003495.1	888516	888538	sgRNA0723	AAAGTCAAAATTCTATAAGCNGG	CAAGGCAGAATTGGTTGAGGAGG	8	GCA_003003495.1:888516-888538	100	191413				1.46806e-06
0	1	1	1	0	0	1	0	0	1	0	1	0	0	0	1	0	0	1	0	+	GCA_003003495.1	902861	902883	sgRNA0723	AAAGTCAAAATTCTATAAGCNGG	ATTTTCTAACTCCTAAAAACAGG	8	GCA_003003495.1:902861-902883	100	191414				4.37905e-05
1	0	0	0	0	1	0	1	1	0	0	1	0	1	0	1	0	0	0	0	+	GCA_003003495.1	913120	913142	sgRNA0723	AAAGTCAAAATTCTATAAGCNGG	GAAGTAATTATGCCAAAAGCCGG	7	GCA_003003495.1:913120-913142	100	191415				7.19351e-05
0	0	0	0	1	1	0	0	0	1	0	0	1	1	0	0	1	0	1	1	+	GCA_003003495.1	915373	915395	sgRNA0723	AAAGTCAAAATTCTATAAGCNGG	AAAGATAAATTTGAATCAAAAGG	8	GCA_003003495.1:915373-915395	100	191416				6.02901e-07
1	0	0	1	0	1	0	0	1	0	0	0	1	0	1	0	0	0	1	1	+	GCA_003003495.1	931510	931532	sgRNA0723	AAAGTCAAAATTCTATAAGCNGG	TAACTGAACATTTTCTAAATAGG	8	GCA_003003495.1:931510-931532	100	191417	SPV_1016	complete	23	5.13822e-06	0.221058
1	0	0	1	1	0	0	0	1	0	0	0	0	1	0	0	0	1	1	1	+	GCA_003003495.1	936777	936799	sgRNA0723	AAAGTCAAAATTCTATAAGCNGG	TAATGCAAGATTCCATAGAATGG	8	GCA_003003495.1:936777-936799	100	191418				1.46806e-06
0	0	0	0	0	0	1	0	0	1	0	0	1	1	1	1	0	0	1	1	+	GCA_003003495.1	941337	941359	sgRNA0723	AAAGTCAAAATTCTATAAGCNGG	AAAGTCCAATTTAACCAATAAGG	8	GCA_003003495.1:941337-941359	100	191419	SPV_1008	complete	23	7.07422e-08	0.903614
0	0	1	0	1	0	1	1	1	1	0	0	0	0	1	0	0	0	0	1	+	GCA_003003495.1	944416	944438	sgRNA0723	AAAGTCAAAATTCTATAAGCNGG	AACGGCTTGCTTCTTTAAGAGGG	8	GCA_003003495.1:944416-944438	100	191420	SPV_1006	complete	23	4.37905e-05	0.414286
0	1	0	0	1	0	0	1	1	0	0	0	1	0	1	1	0	1	0	0	+	GCA_003003495.1	968793	968815	sgRNA0723	AAAGTCAAAATTCTATAAGCNGG	ATAGACACGATTATTAAGGCTGG	8	GCA_003003495.1:968793-968815	100	191421	SPV_0983	complete	23	5.13822e-06	0.709799
0	1	0	0	0	0	1	1	0	1	0	0	0	1	1	1	0	0	1	0	+	GCA_003003495.1	1000171	1000193	sgRNA0723	AAAGTCAAAATTCTATAAGCNGG	ATAGTCGCATTTCCTAAATCAGG	8	GCA_003003495.1:1000171-1000193	100	191422	SPV_0952	complete	23	1.46806e-06	0.429992
1	0	0	0	1	0	0	0	1	0	0	0	1	1	1	1	0	0	0	1	+	GCA_003003495.1	1001958	1001980	sgRNA0723	AAAGTCAAAATTCTATAAGCNGG	TAAGACAATATTAAGAAAGACGG	8	GCA_003003495.1:1001958-1001980	100	191423				6.02901e-07
1	1	0	0	1	1	1	1	0	0	0	0	0	1	0	0	0	0	1	0	+	GCA_003003495.1	1028063	1028085	sgRNA0723	AAAGTCAAAATTCTATAAGCNGG	TTAGGAGTAATTCAATAACCTGG	8	GCA_003003495.1:1028063-1028085	100	191424	SPV_0923	complete	23	0.000259644	0.680723
0	0	1	0	1	0	0	0	0	0	0	1	1	1	1	0	0	0	1	1	+	GCA_003003495.1	1047951	1047973	sgRNA0723	AAAGTCAAAATTCTATAAGCNGG	AACGGCAAAATGTGGTAAAATGG	8	GCA_003003495.1:1047951-1047973	100	191425				6.02901e-07
0	0	0	0	1	0	0	0	0	1	1	1	0	0	0	1	0	1	1	1	+	GCA_003003495.1	1052558	1052580	sgRNA0723	AAAGTCAAAATTCTATAAGCNGG	AAAGCCAAACACCTAAACTGAGG	8	GCA_003003495.1:1052558-1052580	100	191426	SPV_0898	complete	23	2.47598e-07	0.521561
1	1	1	0	0	0	0	0	1	0	1	0	0	0	0	0	1	0	1	1	+	GCA_003003495.1	1071102	1071124	sgRNA0723	AAAGTCAAAATTCTATAAGCNGG	CGTGTCAAGACTCTATCACTTGG	8	GCA_003003495.1:1071102-1071124	100	191427				5.13822e-06
1	0	0	0	1	0	0	0	0	0	1	0	0	1	0	1	1	1	0	0	+	GCA_003003495.1	1071281	1071303	sgRNA0723	AAAGTCAAAATTCTATAAGCNGG	CAAGACAAAAATCAAGGCGCGGG	7	GCA_003003495.1:1071281-1071303	100	191428				2.4116e-06
0	0	0	1	1	0	0	1	0	0	0	1	1	0	0	1	1	0	1	0	+	GCA_003003495.1	1116140	1116162	sgRNA0723	AAAGTCAAAATTCTATAAGCNGG	AAATCCAGAATAATAATATCTGG	8	GCA_003003495.1:1116140-1116162	100	191429	SPV_1085	complete	23	5.13822e-06	0.197947
0	0	0	1	0	1	0	0	0	0	1	0	0	1	0	1	1	1	1	0	+	GCA_003003495.1	1128952	1128974	sgRNA0723	AAAGTCAAAATTCTATAAGCNGG	AAATTGAAAACTCCAATCTCTGG	8	GCA_003003495.1:1128952-1128974	100	191430				1.72257e-07
0	1	1	0	0	1	0	0	0	0	0	1	0	0	0	0	1	1	1	1	+	GCA_003003495.1	1143911	1143933	sgRNA0723	AAAGTCAAAATTCTATAAGCNGG	ATTGTTAAAATCCTATCCAAAGG	8	GCA_003003495.1:1143911-1143933	100	191431	SPV_1109	complete	23	1.46806e-06	0.0691461
0	1	0	1	0	0	0	0	0	0	0	0	1	1	1	0	1	0	1	1	+	GCA_003003495.1	1194176	1194198	sgRNA0723	AAAGTCAAAATTCTATAAGCNGG	ACATTCAAAATTTCTTGAATTGG	8	GCA_003003495.1:1194176-1194198	100	191432	SPV_1166	complete	23	1.72257e-07	0.501802
1	0	0	1	0	1	1	0	0	0	0	0	1	0	1	0	1	0	0	1	+	GCA_003003495.1	1195499	1195521	sgRNA0723	AAAGTCAAAATTCTATAAGCNGG	GAATTATAAATTTTCTTAGTTGG	8	GCA_003003495.1:1195499-1195521	100	191433	SPV_1167	complete	23	1.25116e-05	0.696429
1	0	0	1	0	0	0	0	0	0	0	0	0	1	1	1	0	1	1	0	+	GCA_003003495.1	1201137	1201159	sgRNA0723	AAAGTCAAAATTCTATAAGCNGG	GAAATCAAAATTCCCGATACAGG	7	GCA_003003495.1:1201137-1201159	100	191434	SPV_1171	complete	23	6.89029e-07	0.334073
0	0	0	0	0	1	0	1	1	0	1	0	0	1	0	0	1	1	0	1	+	GCA_003003495.1	1203219	1203241	sgRNA0723	AAAGTCAAAATTCTATAAGCNGG	AAAGTGATGAATCAATTGGATGG	8	GCA_003003495.1:1203219-1203241	100	191435	SPV_1174	complete	23	6.02901e-07	0.276382
1	0	0	1	1	1	0	0	0	0	0	0	1	1	0	0	0	0	1	0	+	GCA_003003495.1	1237053	1237075	sgRNA0723	AAAGTCAAAATTCTATAAGCNGG	TAACCTAAAATTTCATAATCTGG	7	GCA_003003495.1:1237053-1237075	100	191436	SPV_1207	complete	23	0.000175162	0.0693802
0	1	1	0	1	1	0	0	0	0	0	0	1	0	0	1	0	0	1	1	+	GCA_003003495.1	1293103	1293125	sgRNA0723	AAAGTCAAAATTCTATAAGCNGG	AGTGGAAAAATTATAGAAAGAGG	8	GCA_003003495.1:1293103-1293125	100	191437				1.25116e-05
0	0	0	0	0	1	1	0	1	0	0	0	1	1	0	1	0	0	1	1	+	GCA_003003495.1	1293471	1293493	sgRNA0723	AAAGTCAAAATTCTATAAGCNGG	AAAGTGCAGATTTAAGAATAAGG	8	GCA_003003495.1:1293471-1293493	100	191438				6.02901e-07
1	0	1	0	0	1	0	0	0	0	1	0	0	1	0	0	0	1	0	1	+	GCA_003003495.1	1302940	1302962	sgRNA0723	AAAGTCAAAATTCTATAAGCNGG	TACGTAAAAAGTCAATATGTAGG	7	GCA_003003495.1:1302940-1302962	100	191439				2.05529e-05
1	1	1	1	0	0	0	0	0	0	1	0	1	0	0	0	0	0	1	1	+	GCA_003003495.1	1314632	1314654	sgRNA0723	AAAGTCAAAATTCTATAAGCNGG	GTTATCAAAACTATATAAAAAGG	8	GCA_003003495.1:1314632-1314654	100	191440				4.37905e-05
0	0	0	0	1	0	1	1	1	1	0	0	0	0	0	0	1	1	1	0	+	GCA_003003495.1	1319870	1319892	sgRNA0723	AAAGTCAAAATTCTATAAGCNGG	AAAGACCTGCTTCTATCCTCTGG	8	GCA_003003495.1:1319870-1319892	100	191441				5.13822e-06
0	0	1	0	0	1	0	0	0	1	1	1	1	0	0	0	1	0	0	1	+	GCA_003003495.1	1332257	1332279	sgRNA0723	AAAGTCAAAATTCTATAAGCNGG	AAGGTAAAACCAATATTAGTCGG	8	GCA_003003495.1:1332257-1332279	100	191442	SPV_2341	complete	23	7.38553e-06	0.62218
1	0	0	0	1	1	0	1	0	0	0	1	0	0	1	0	1	0	0	1	+	GCA_003003495.1	1347200	1347222	sgRNA0723	AAAGTCAAAATTCTATAAGCNGG	CAAGAGAGAATCCTCTGAGTAGG	8	GCA_003003495.1:1347200-1347222	100	191443	SPV_1331	complete	23	1.25116e-05	0.309031
0	1	0	0	1	1	0	0	0	1	0	0	1	0	1	1	0	1	0	0	+	GCA_003003495.1	1367704	1367726	sgRNA0723	AAAGTCAAAATTCTATAAGCNGG	ATAGCAAAATTTTTGAAGGCAGG	8	GCA_003003495.1:1367704-1367726	100	191444	SPV_1352	complete	23	5.13822e-06	0.574301
0	0	1	1	0	0	0	1	1	0	0	1	1	0	1	0	0	0	0	1	+	GCA_003003495.1	1369889	1369911	sgRNA0723	AAAGTCAAAATTCTATAAGCNGG	AATTTCAGCATCTTTTAAGTAGG	8	GCA_003003495.1:1369889-1369911	100	191445	SPV_2351	complete	23	1.79838e-05	0.851896
0	0	0	0	1	1	1	0	0	0	0	0	1	0	1	1	1	1	0	0	+	GCA_003003495.1	1373664	1373686	sgRNA0723	AAAGTCAAAATTCTATAAGCNGG	AAAGCTTAAATTTTGCTCGCAGG	8	GCA_003003495.1:1373664-1373686	100	191446	SPV_1358	complete	23	1.46806e-06	0.996875
0	0	1	0	0	0	0	1	0	0	0	0	1	0	0	0	1	0	0	1	+	GCA_003003495.1	1390702	1390724	sgRNA0723	AAAGTCAAAATTCTATAAGCNGG	AATGTCACAATTGTATGAGATGG	5	GCA_003003495.1:1390702-1390724	100	191447	SPV_1376	complete	23	0.000472674	0.679156
1	0	0	0	1	0	0	0	1	1	0	0	1	0	0	1	1	0	0	1	+	GCA_003003495.1	1403053	1403075	sgRNA0723	AAAGTCAAAATTCTATAAGCNGG	GAAGACAACGTTTTAAGAGTTGG	8	GCA_003003495.1:1403053-1403075	100	191448	SPV_1383	complete	23	2.11015e-06	0.506731
0	0	0	0	0	1	0	1	1	0	0	0	0	0	1	1	1	1	0	1	+	GCA_003003495.1	1415049	1415071	sgRNA0723	AAAGTCAAAATTCTATAAGCNGG	AAAGTGACGATTCTTGGTGGGGG	8	GCA_003003495.1:1415049-1415071	100	191449				1.72257e-07
0	0	0	1	0	1	1	1	0	1	0	1	1	1	0	0	0	0	0	0	+	GCA_003003495.1	1433766	1433788	sgRNA0723	AAAGTCAAAATTCTATAAGCNGG	AAAATATCACTGAGATAAGCTGG	8	GCA_003003495.1:1433766-1433788	100	191450	SPV_1414	complete	23	0.000153267	0.819767
0	0	0	0	0	0	0	1	1	1	1	1	1	0	1	1	0	0	0	0	+	GCA_003003495.1	1435274	1435296	sgRNA0723	AAAGTCAAAATTCTATAAGCNGG	AAAGTCATCGAAATCCAAGCTGG	8	GCA_003003495.1:1435274-1435296	100	191451				3.03307e-06
0	1	0	0	1	0	0	0	0	1	1	0	1	1	0	1	0	0	1	0	+	GCA_003003495.1	1436665	1436687	sgRNA0723	AAAGTCAAAATTCTATAAGCNGG	ACAGCCAAATCTTCAAAAACTGG	8	GCA_003003495.1:1436665-1436687	100	191452				2.11015e-06
0	0	1	1	1	0	0	0	0	0	1	0	1	1	0	0	0	0	1	1	+	GCA_003003495.1	1444209	1444231	sgRNA0723	AAAGTCAAAATTCTATAAGCNGG	AAGAACAAAACTAGATAACTGGG	8	GCA_003003495.1:1444209-1444231	100	191453	SPV_1425	complete	23	5.13822e-06	0.630647
0	0	1	1	0	0	0	1	1	0	1	1	0	1	0	0	0	0	1	0	+	GCA_003003495.1	1452770	1452792	sgRNA0723	AAAGTCAAAATTCTATAAGCNGG	AACATCATGACACCATAAACAGG	8	GCA_003003495.1:1452770-1452792	100	191454	SPV_1436	complete	23	1.79838e-05	0.977528
1	0	1	0	1	1	0	0	1	1	0	0	0	0	0	1	0	1	0	0	+	GCA_003003495.1	1462320	1462342	sgRNA0723	AAAGTCAAAATTCTATAAGCNGG	CATGGAAACTTTCTAAACGCAGG	8	GCA_003003495.1:1462320-1462342	100	191455	SPV_1445	complete	23	4.37905e-05	0.515756
1	0	0	1	0	0	0	0	0	0	0	0	1	1	1	1	1	1	0	0	+	GCA_003003495.1	1469843	1469865	sgRNA0723	AAAGTCAAAATTCTATAAGCNGG	GAACTCAAAATTAGTCGTGCAGG	8	GCA_003003495.1:1469843-1469865	100	191456				1.72257e-07
1	0	0	1	0	0	0	0	1	0	1	0	1	1	0	1	0	0	0	1	+	GCA_003003495.1	1479343	1479365	sgRNA0723	AAAGTCAAAATTCTATAAGCNGG	GAAATCAATACTGAAGAAGAAGG	8	GCA_003003495.1:1479343-1479365	100	191457				2.11015e-06
0	0	1	0	0	0	0	1	1	1	0	1	1	0	1	0	1	0	0	0	+	GCA_003003495.1	1479614	1479636	sgRNA0723	AAAGTCAAAATTCTATAAGCNGG	AACGTCATTCTCATGTGAGCTGG	8	GCA_003003495.1:1479614-1479636	100	191458				7.38553e-06
0	1	0	0	1	1	0	0	0	1	1	1	0	0	0	1	0	0	0	1	+	GCA_003003495.1	1479759	1479781	sgRNA0723	AAAGTCAAAATTCTATAAGCNGG	ACAGGTAAACAACTACAAGTCGG	8	GCA_003003495.1:1479759-1479781	100	191459				1.79838e-05
0	1	0	1	0	0	0	0	1	1	0	0	1	0	1	0	0	1	1	0	+	GCA_003003495.1	1494197	1494219	sgRNA0723	AAAGTCAAAATTCTATAAGCNGG	ATATTCAATCTTATCTAGTCTGG	8	GCA_003003495.1:1494197-1494219	100	191460	SPV_1478	complete	23	2.11015e-06	0.671803
1	0	0	0	0	1	1	0	0	0	0	1	0	0	0	1	1	1	1	0	+	GCA_003003495.1	1503588	1503610	sgRNA0723	AAAGTCAAAATTCTATAAGCNGG	GAAGTAGAAATACTAATGCCAGG	8	GCA_003003495.1:1503588-1503610	100	191461	SPV_1486	complete	23	1.46806e-06	0.314851
0	0	0	1	1	1	0	1	0	0	1	0	1	0	0	0	0	0	1	1	+	GCA_003003495.1	1519879	1519901	sgRNA0723	AAAGTCAAAATTCTATAAGCNGG	AAACCAACAAATTTATAATTAGG	8	GCA_003003495.1:1519879-1519901	100	191462	SPV_1501	complete	23	4.37905e-05	0.149652
0	1	0	0	0	0	0	0	0	1	0	1	1	0	1	0	1	0	1	1	+	GCA_003003495.1	1595427	1595449	sgRNA0723	AAAGTCAAAATTCTATAAGCNGG	ATAGTCAAAGTCTTTTTAATGGG	8	GCA_003003495.1:1595427-1595449	100	191463	SPV_1577	complete	23	2.47598e-07	0.781395
0	0	0	1	0	0	0	0	0	0	0	0	1	1	1	0	1	0	1	1	+	GCA_003003495.1	1596663	1596685	sgRNA0723	AAAGTCAAAATTCTATAAGCNGG	AAAATCAAAATTTCCTGACTTGG	7	GCA_003003495.1:1596663-1596685	100	191464	SPV_1579	complete	23	2.82969e-07	0.117073
0	0	0	0	0	0	0	1	1	1	1	0	0	0	1	0	1	0	1	1	+	GCA_003003495.1	1614984	1615006	sgRNA0723	AAAGTCAAAATTCTATAAGCNGG	AAAGTCACCTGTCTTTTACTAGG	8	GCA_003003495.1:1614984-1615006	100	191465	SPV_1598	complete	23	2.47598e-07	0.161179
1	0	0	0	0	1	1	0	1	0	1	0	0	1	0	1	0	1	0	0	+	GCA_003003495.1	1641584	1641606	sgRNA0723	AAAGTCAAAATTCTATAAGCNGG	CAAGTTTACACTCCAAACGCTGG	8	GCA_003003495.1:1641584-1641606	100	191466				5.13822e-06
0	0	1	0	0	1	0	1	0	1	0	0	1	0	0	0	1	1	0	0	+	GCA_003003495.1	1663966	1663988	sgRNA0723	AAAGTCAAAATTCTATAAGCNGG	AATGTTACATTTATATCCGCAGG	7	GCA_003003495.1:1663966-1663988	100	191467				7.19351e-05
0	1	1	0	0	0	0	1	1	1	0	0	0	1	0	0	1	0	1	0	+	GCA_003003495.1	1676388	1676410	sgRNA0723	AAAGTCAAAATTCTATAAGCNGG	ACCGTCACTGTTCCATTAACTGG	8	GCA_003003495.1:1676388-1676410	100	191468	SPV_1664	complete	23	5.13822e-06	0.842159
0	0	1	1	0	1	1	0	0	0	0	1	1	0	1	0	0	0	1	0	+	GCA_003003495.1	1688440	1688462	sgRNA0723	AAAGTCAAAATTCTATAAGCNGG	AATTTGGAAATGTTCTAAACTGG	8	GCA_003003495.1:1688440-1688462	100	191469	SPV_1672	complete	23	4.37905e-05	0.323655
1	0	1	0	0	1	0	0	0	0	0	0	1	0	1	1	1	0	0	1	+	GCA_003003495.1	1708128	1708150	sgRNA0723	AAAGTCAAAATTCTATAAGCNGG	GATGTTAAAATTTTTACAGATGG	8	GCA_003003495.1:1708128-1708150	100	191470				1.46806e-06
0	0	0	1	0	1	0	1	1	1	0	1	1	0	0	0	1	0	0	0	+	GCA_003003495.1	1726956	1726978	sgRNA0723	AAAGTCAAAATTCTATAAGCNGG	AAAATAACTTTCGTATTAGCTGG	8	GCA_003003495.1:1726956-1726978	100	191471	SPV_1732	complete	23	6.29432e-05	0.00567108
0	0	0	1	0	1	0	1	1	1	0	1	1	0	0	0	1	0	0	0	+	GCA_003003495.1	1726956	1726978	sgRNA0723	AAAGTCAAAATTCTATAAGCNGG	AAAATAACTTTCGTATTAGCTGG	8	GCA_003003495.1:1726956-1726978	100	191471	SPV_2416	3-PAM	8	6.29432e-05	1
1	0	0	0	0	1	1	0	0	0	1	1	0	0	0	1	0	0	1	0	+	GCA_003003495.1	1732550	1732572	sgRNA0723	AAAGTCAAAATTCTATAAGCNGG	CAAGTGTAAAGCCTACAATCAGG	7	GCA_003003495.1:1732550-1732572	100	191472	SPV_1738	complete	23	7.19351e-05	0.139466
0	0	1	1	1	0	0	0	0	1	0	0	1	0	0	0	0	1	1	1	+	GCA_003003495.1	1732798	1732820	sgRNA0723	AAAGTCAAAATTCTATAAGCNGG	AACAGCAAACTTATATATAGCGG	8	GCA_003003495.1:1732798-1732820	100	191473				5.13822e-06
1	1	0	1	0	1	0	0	1	1	0	0	1	0	0	0	0	0	0	1	+	GCA_003003495.1	1739987	1740009	sgRNA0723	AAAGTCAAAATTCTATAAGCNGG	TTATTTAACTTTTTATAAGGAGG	8	GCA_003003495.1:1739987-1740009	100	191474				0.000153267
0	0	1	1	1	1	0	1	0	1	0	0	1	0	0	0	0	1	0	0	+	GCA_003003495.1	1743899	1743921	sgRNA0723	AAAGTCAAAATTCTATAAGCNGG	AATAAAATATTTATATATGCAGG	8	GCA_003003495.1:1743899-1743921	100	191475				0.000373204
0	0	1	1	1	1	0	0	1	0	0	0	0	0	1	1	0	0	0	1	+	GCA_003003495.1	1764049	1764071	sgRNA0723	AAAGTCAAAATTCTATAAGCNGG	AATCGGAACATTCTGCAAGACGG	8	GCA_003003495.1:1764049-1764071	100	191476	SPV_1764	complete	23	1.25116e-05	0.0959556
0	0	0	0	0	1	0	0	0	0	0	0	1	1	1	0	1	0	1	1	+	GCA_003003495.1	1768440	1768462	sgRNA0723	AAAGTCAAAATTCTATAAGCNGG	AAAGTTAAAATTAGCTTAAATGG	7	GCA_003003495.1:1768440-1768462	100	191477	SPV_1771	3-PAM	13	2.82969e-07	1
0	0	0	0	1	1	0	1	0	0	0	0	1	0	1	1	0	0	0	1	+	GCA_003003495.1	1769547	1769569	sgRNA0723	AAAGTCAAAATTCTATAAGCNGG	AAAGGTATAATTTTTAAAGAAGG	7	GCA_003003495.1:1769547-1769569	100	191478				2.05529e-05
0	0	0	1	1	0	0	0	0	0	1	0	0	1	1	1	0	1	0	0	+	GCA_003003495.1	1770465	1770487	sgRNA0723	AAAGTCAAAATTCTATAAGCNGG	AAACACAAAAATCGCAACGCTGG	7	GCA_003003495.1:1770465-1770487	100	191479				2.4116e-06
1	1	1	0	1	0	0	1	0	0	1	1	0	0	0	0	0	0	1	0	+	GCA_003003495.1	1783225	1783247	sgRNA0723	AAAGTCAAAATTCTATAAGCNGG	TCCGGCATAAGGCTATAAACTGG	8	GCA_003003495.1:1783225-1783247	100	191480	SPV_1786	complete	23	0.000373204	0.194983
0	0	0	0	1	0	1	1	0	0	0	0	1	0	0	1	0	0	1	0	+	GCA_003003495.1	1805670	1805692	sgRNA0723	AAAGTCAAAATTCTATAAGCNGG	AAAGGCTTAATTGTAGAACCAGG	6	GCA_003003495.1:1805670-1805692	100	191481	SPV_1821	complete	23	0.00028774	0.561896
1	0	1	0	0	0	1	0	1	1	0	0	1	1	0	1	0	0	0	0	+	GCA_003003495.1	1842591	1842613	sgRNA0723	AAAGTCAAAATTCTATAAGCNGG	TATGTCCATCTTTAAGAAGCTGG	8	GCA_003003495.1:1842591-1842613	100	191482	SPV_1863	complete	23	1.79838e-05	0.952122
1	0	0	0	1	1	0	0	0	1	0	1	0	0	0	0	1	0	1	1	+	GCA_003003495.1	1857609	1857631	sgRNA0723	AAAGTCAAAATTCTATAAGCNGG	GAAGCAAAAGTCCTATCAAGTGG	8	GCA_003003495.1:1857609-1857631	100	191483	SPV_1878	complete	23	5.13822e-06	0.791235
0	0	0	1	1	0	1	0	0	0	1	0	0	0	1	1	1	0	1	0	+	GCA_003003495.1	1881133	1881155	sgRNA0723	AAAGTCAAAATTCTATAAGCNGG	AAAAACCAAAGTCTCCCAACAGG	8	GCA_003003495.1:1881133-1881155	100	191484				1.46806e-06
0	0	0	0	1	0	0	1	0	1	1	0	1	1	0	0	0	0	1	1	+	GCA_003003495.1	1917790	1917812	sgRNA0723	AAAGTCAAAATTCTATAAGCNGG	AAAGCCATAGATAAATAAAAAGG	8	GCA_003003495.1:1917790-1917812	100	191485	SPV_1944	complete	23	2.11015e-06	0.0743134
0	0	0	0	0	0	0	0	0	0	0	0	0	0	0	0	0	0	0	0	+	GCA_003003495.1	1922231	1922253	sgRNA0723	AAAGTCAAAATTCTATAAGCNGG	AAAGTCAAAATTCTATAAGCTGG	0	GCA_003003495.1:1922231-1922253	100	191486	SPV_1951	complete	23	1	0.0171429
1	1	0	0	0	1	0	0	0	0	1	1	0	0	0	1	0	0	1	1	+	GCA_003003495.1	1953066	1953088	sgRNA0723	AAAGTCAAAATTCTATAAGCNGG	TGAGTGAAAAAGCTAAAAAAGGG	8	GCA_003003495.1:1953066-1953088	100	191487				5.13822e-06
1	1	0	0	0	0	0	0	0	0	0	0	1	0	1	1	1	0	1	1	+	GCA_003003495.1	1963312	1963334	sgRNA0723	AAAGTCAAAATTCTATAAGCNGG	TTAGTCAAAATTTTTGCATTAGG	8	GCA_003003495.1:1963312-1963334	100	191488	SPV_1987	complete	23	1.72257e-07	0.385908
0	0	0	0	1	0	1	0	1	1	0	0	0	1	0	1	0	1	1	0	+	GCA_003003495.1	1993687	1993709	sgRNA0723	AAAGTCAAAATTCTATAAGCNGG	AAAGGCTATGTTCAAAATCCTGG	8	GCA_003003495.1:1993687-1993709	100	191489				6.02901e-07
1	1	0	0	1	1	0	1	0	0	0	0	1	1	0	0	1	0	0	0	+	GCA_003003495.1	2009600	2009622	sgRNA0723	AAAGTCAAAATTCTATAAGCNGG	TGAGCAATAATTTCATCAGCTGG	8	GCA_003003495.1:2009600-2009622	100	191490	SPV_2030	complete	23	0.00010663	0.302256
0	0	0	1	0	1	1	0	0	1	1	0	1	0	1	0	1	0	0	0	+	GCA_003003495.1	2016841	2016863	sgRNA0723	AAAGTCAAAATTCTATAAGCNGG	AAAATTCAAGGTATCTCAGCTGG	8	GCA_003003495.1:2016841-2016863	100	191491				1.79838e-05
1	0	0	1	0	1	1	1	0	0	0	0	0	0	0	0	0	0	1	1	+	GCA_003003495.1	2029566	2029588	sgRNA0723	AAAGTCAAAATTCTATAAGCNGG	TAAATGTCAATTCTATAATGTGG	7	GCA_003003495.1:2029566-2029588	100	191492	SPV_2052	complete	23	0.000426519	0.194625
0	0	0	1	0	1	0	0	0	1	0	0	1	0	0	1	1	0	0	1	-	GCA_003003495.1	2044155	2044177	sgRNA0723	AAAGTCAAAATTCTATAAGCNGG	AAAATTAAAGTTGTAACAGTTGG	7	GCA_003003495.1:2044155-2044177	100	191493				8.44061e-06
0	0	0	0	1	1	0	0	1	1	1	0	1	0	0	1	0	0	0	1	-	GCA_003003495.1	2044125	2044147	sgRNA0723	AAAGTCAAAATTCTATAAGCNGG	AAAGAAAAGTATTTAAAAGATGG	8	GCA_003003495.1:2044125-2044147	100	191494				7.38553e-06
0	1	0	0	0	1	1	0	0	0	0	0	1	0	0	0	1	0	1	1	-	GCA_003003495.1	2040489	2040511	sgRNA0723	AAAGTCAAAATTCTATAAGCNGG	ACAGTAGAAATTTTATCAAATGG	7	GCA_003003495.1:2040489-2040511	100	191495	SPV_2060	complete	23	2.05529e-05	0.144231
0	0	0	1	1	1	0	0	0	1	1	1	0	0	0	0	0	0	1	1	-	GCA_003003495.1	2018573	2018595	sgRNA0723	AAAGTCAAAATTCTATAAGCNGG	AAACAAAAAGCCCTATAATAAGG	8	GCA_003003495.1:2018573-2018595	100	191496				1.79838e-05
0	0	1	0	0	1	0	0	0	1	1	1	1	0	0	0	1	0	0	1	-	GCA_003003495.1	2017765	2017787	sgRNA0723	AAAGTCAAAATTCTATAAGCNGG	AAGGTAAAACCAATATTAGTCGG	8	GCA_003003495.1:2017765-2017787	100	191497	SPV_2039	complete	23	7.38553e-06	0.274194
1	1	0	1	1	0	0	1	0	0	1	0	0	1	0	0	0	0	1	0	-	GCA_003003495.1	2001811	2001833	sgRNA0723	AAAGTCAAAATTCTATAAGCNGG	TGAAGCAGAACTCCATAAACGGG	8	GCA_003003495.1:2001811-2001833	100	191498				0.00010663
0	0	0	0	0	1	0	0	0	1	0	1	0	0	0	1	1	1	1	1	-	GCA_003003495.1	1962337	1962359	sgRNA0723	AAAGTCAAAATTCTATAAGCNGG	AAAGTTAAATTACTAACGAGTGG	8	GCA_003003495.1:1962337-1962359	100	191499				7.07422e-08
0	1	1	0	0	1	1	0	0	0	0	1	1	0	0	1	0	0	0	1	-	GCA_003003495.1	1944563	1944585	sgRNA0723	AAAGTCAAAATTCTATAAGCNGG	ACGGTTGAAATCTTAGAAGATGG	8	GCA_003003495.1:1944563-1944585	100	191500				4.37905e-05
0	0	0	1	0	0	0	0	0	0	0	1	1	1	0	1	0	1	1	0	-	GCA_003003495.1	1916959	1916981	sgRNA0723	AAAGTCAAAATTCTATAAGCNGG	AAATTCAAAATAAAAGAGTCCGG	7	GCA_003003495.1:1916959-1916981	100	191501				9.90391e-07
0	0	0	0	1	1	0	1	1	0	0	0	0	0	1	1	1	0	0	1	-	GCA_003003495.1	1912874	1912896	sgRNA0723	AAAGTCAAAATTCTATAAGCNGG	AAAGAAAGGATTCTGGTAGAAGG	8	GCA_003003495.1:1912874-1912896	100	191502	SPV_1938	complete	23	1.46806e-06	0.225104
0	0	0	0	1	1	0	1	0	0	1	1	0	1	0	0	0	0	1	0	-	GCA_003003495.1	1905996	1906018	sgRNA0723	AAAGTCAAAATTCTATAAGCNGG	AAAGAAATAAGACAATAATCAGG	7	GCA_003003495.1:1905996-1906018	100	191503				7.19351e-05
0	1	1	0	0	1	0	0	1	0	0	0	1	1	1	1	0	0	0	0	-	GCA_003003495.1	1903786	1903808	sgRNA0723	AAAGTCAAAATTCTATAAGCNGG	ATCGTTAACATTTCTAAAGCAGG	8	GCA_003003495.1:1903786-1903808	100	191504				5.13822e-06
0	1	0	0	0	1	0	0	1	1	1	0	1	0	0	1	0	1	0	0	-	GCA_003003495.1	1903475	1903497	sgRNA0723	AAAGTCAAAATTCTATAAGCNGG	ACAGTGAAGGCTTTAAATGCTGG	8	GCA_003003495.1:1903475-1903497	100	191505				7.38553e-06
0	0	0	1	0	0	0	1	1	1	1	0	0	1	0	0	1	0	0	1	-	GCA_003003495.1	1844024	1844046	sgRNA0723	AAAGTCAAAATTCTATAAGCNGG	AAATTCAGTCATCCATCAGATGG	8	GCA_003003495.1:1844024-1844046	100	191506				2.11015e-06
1	0	0	0	0	1	1	0	1	0	0	0	1	0	1	1	0	0	0	0	-	GCA_003003495.1	1831214	1831236	sgRNA0723	AAAGTCAAAATTCTATAAGCNGG	GAAGTAGATATTATCGAAGCTGG	7	GCA_003003495.1:1831214-1831236	100	191507				7.19351e-05
1	0	0	1	1	0	0	0	1	0	0	0	0	1	0	0	0	1	1	1	-	GCA_003003495.1	1810329	1810351	sgRNA0723	AAAGTCAAAATTCTATAAGCNGG	TAATGCAAGATTCCATAGAATGG	8	GCA_003003495.1:1810329-1810351	100	191508				1.46806e-06
1	1	0	1	0	1	1	0	0	0	1	0	0	0	0	0	1	0	0	1	-	GCA_003003495.1	1786200	1786222	sgRNA0723	AAAGTCAAAATTCTATAAGCNGG	CGAATACAAAATCTATGAGGAGG	8	GCA_003003495.1:1786200-1786222	100	191509				0.00010663
1	0	1	0	1	0	0	0	0	0	1	1	1	1	0	1	0	0	0	0	-	GCA_003003495.1	1780248	1780270	sgRNA0723	AAAGTCAAAATTCTATAAGCNGG	CAGGACAAAAAAGAAGAAGCTGG	8	GCA_003003495.1:1780248-1780270	100	191510				1.79838e-05
0	0	0	1	0	0	1	0	1	0	1	0	1	0	0	0	1	1	0	1	-	GCA_003003495.1	1779803	1779825	sgRNA0723	AAAGTCAAAATTCTATAAGCNGG	AAAATCTATACTTTATCTGGGGG	8	GCA_003003495.1:1779803-1779825	100	191511				2.11015e-06
0	1	1	0	0	1	0	0	0	1	1	0	0	1	0	1	0	0	1	0	-	GCA_003003495.1	1753405	1753427	sgRNA0723	AAAGTCAAAATTCTATAAGCNGG	ACTGTTAAACATCCAGAAACTGG	8	GCA_003003495.1:1753405-1753427	100	191512				5.13822e-06
1	0	1	1	0	0	0	0	0	0	0	1	1	0	0	1	1	0	0	1	-	GCA_003003495.1	1740135	1740157	sgRNA0723	AAAGTCAAAATTCTATAAGCNGG	GATTTCAAAATAATAGGAGTAGG	8	GCA_003003495.1:1740135-1740157	100	191513	SPV_1747	complete	23	5.13822e-06	0.564356
0	1	0	1	0	1	0	0	0	0	0	1	1	0	0	1	0	0	1	1	-	GCA_003003495.1	1727974	1727996	sgRNA0723	AAAGTCAAAATTCTATAAGCNGG	ATAATAAAAATGATAGAATAAGG	8	GCA_003003495.1:1727974-1727996	100	191514				5.13822e-06
0	0	0	0	1	0	0	0	1	0	1	1	1	0	1	0	1	0	0	0	-	GCA_003003495.1	1721145	1721167	sgRNA0723	AAAGTCAAAATTCTATAAGCNGG	AAAGGCAAGACCATCTTAGCAGG	7	GCA_003003495.1:1721145-1721167	100	191515				1.21323e-05
1	0	1	0	0	0	0	0	0	1	1	0	1	1	0	1	0	0	0	1	-	GCA_003003495.1	1626837	1626859	sgRNA0723	AAAGTCAAAATTCTATAAGCNGG	GATGTCAAATATAAAAAAGAAGG	8	GCA_003003495.1:1626837-1626859	100	191516				2.11015e-06
1	0	0	1	0	0	0	0	1	0	1	1	1	0	0	0	1	0	1	0	-	GCA_003003495.1	1625423	1625445	sgRNA0723	AAAGTCAAAATTCTATAAGCNGG	CAATTCAATACGGTATGATCTGG	8	GCA_003003495.1:1625423-1625445	100	191517				7.38553e-06
0	0	0	1	1	1	0	0	1	0	1	1	0	0	0	0	1	1	0	0	-	GCA_003003495.1	1617529	1617551	sgRNA0723	AAAGTCAAAATTCTATAAGCNGG	AAATCAAAGAGCCTATGTGCAGG	8	GCA_003003495.1:1617529-1617551	100	191518				1.79838e-05
0	1	0	0	1	1	1	0	0	0	1	0	0	1	0	0	1	0	1	0	-	GCA_003003495.1	1585436	1585458	sgRNA0723	AAAGTCAAAATTCTATAAGCNGG	ATAGAAGAAAGTCCATTAACGGG	8	GCA_003003495.1:1585436-1585458	100	191519				1.25116e-05
0	0	0	1	1	1	0	1	0	1	0	0	1	1	0	0	0	0	0	0	-	GCA_003003495.1	1577728	1577750	sgRNA0723	AAAGTCAAAATTCTATAAGCNGG	AAAAGAATACTTGGATAAGCAGG	7	GCA_003003495.1:1577728-1577750	100	191520				0.000613067
1	1	0	1	0	0	1	0	1	1	0	1	0	0	0	0	0	1	0	0	-	GCA_003003495.1	1576690	1576712	sgRNA0723	AAAGTCAAAATTCTATAAGCNGG	GGACTCTATCTGCTATATGCAGG	8	GCA_003003495.1:1576690-1576712	100	191521				0.000153267
0	0	0	1	0	1	1	1	0	0	0	0	1	0	1	0	1	1	0	0	-	GCA_003003495.1	1564734	1564756	sgRNA0723	AAAGTCAAAATTCTATAAGCNGG	AAATTAGTAATTATGTCGGCCGG	8	GCA_003003495.1:1564734-1564756	100	191522				1.25116e-05
0	0	0	1	0	0	0	0	1	0	1	0	0	0	1	0	1	0	1	1	-	GCA_003003495.1	1550816	1550838	sgRNA0723	AAAGTCAAAATTCTATAAGCNGG	AAAATCAAGAGTCTGTCAAAAGG	7	GCA_003003495.1:1550816-1550838	100	191523				9.90391e-07
1	0	0	1	0	0	0	0	0	0	1	1	1	0	0	1	0	0	0	1	-	GCA_003003495.1	1547751	1547773	sgRNA0723	AAAGTCAAAATTCTATAAGCNGG	GAAATCAAAACGGTAGAAGTTGG	7	GCA_003003495.1:1547751-1547773	100	191524	SPV_1525	complete	23	2.95421e-05	0.775632
0	0	0	0	1	1	0	0	0	1	0	0	0	0	1	1	0	0	0	1	-	GCA_003003495.1	1537801	1537823	sgRNA0723	AAAGTCAAAATTCTATAAGCNGG	AAAGGAAAAGTTCTTCAAGATGG	6	GCA_003003495.1:1537801-1537823	100	191525				3.37624e-05
0	0	1	0	0	0	1	1	0	1	0	0	0	1	1	1	0	0	1	0	-	GCA_003003495.1	1526018	1526040	sgRNA0723	AAAGTCAAAATTCTATAAGCNGG	AATGTCTTATTTCAGAAATCGGG	8	GCA_003003495.1:1526018-1526040	100	191526				1.46806e-06
0	0	1	0	1	1	1	1	0	0	1	0	1	0	0	1	0	0	0	0	-	GCA_003003495.1	1520236	1520258	sgRNA0723	AAAGTCAAAATTCTATAAGCNGG	AATGGACCAAGTGTACAAGCTGG	8	GCA_003003495.1:1520236-1520258	100	191527				0.000373204
1	0	0	1	0	0	0	0	1	1	0	0	0	0	0	1	1	1	1	0	-	GCA_003003495.1	1512989	1513011	sgRNA0723	AAAGTCAAAATTCTATAAGCNGG	CAATTCAACGTTCTAACGCCAGG	8	GCA_003003495.1:1512989-1513011	100	191528				6.02901e-07
0	0	1	0	1	1	1	0	1	0	0	0	1	0	1	0	0	1	0	0	-	GCA_003003495.1	1505971	1505993	sgRNA0723	AAAGTCAAAATTCTATAAGCNGG	AAGGGTGAGATTTTCTATGCTGG	8	GCA_003003495.1:1505971-1505993	100	191529				4.37905e-05
0	0	1	0	1	1	0	0	0	0	1	0	0	0	1	0	1	1	1	0	-	GCA_003003495.1	1486210	1486232	sgRNA0723	AAAGTCAAAATTCTATAAGCNGG	AATGAAAAAAGTCTCTGGTCTGG	8	GCA_003003495.1:1486210-1486232	100	191530				1.46806e-06
1	0	0	1	0	1	1	0	0	1	0	1	0	0	0	0	0	0	1	1	-	GCA_003003495.1	1468284	1468306	sgRNA0723	AAAGTCAAAATTCTATAAGCNGG	TAACTGCAATTGCTATAAAATGG	8	GCA_003003495.1:1468284-1468306	100	191531	SPV_1454	complete	23	4.37905e-05	0.0481928
0	0	0	0	1	0	0	0	1	0	1	0	1	1	1	0	0	1	0	1	-	GCA_003003495.1	1467917	1467939	sgRNA0723	AAAGTCAAAATTCTATAAGCNGG	AAAGGCAATAGTTGTTACGTAGG	8	GCA_003003495.1:1467917-1467939	100	191532	SPV_2367	complete	23	2.47598e-07	0.683007
0	0	0	0	0	1	1	1	1	0	0	0	1	0	1	1	1	0	0	0	-	GCA_003003495.1	1451110	1451132	sgRNA0723	AAAGTCAAAATTCTATAAGCNGG	AAAGTTGTCATTATTGGAGCAGG	8	GCA_003003495.1:1451110-1451132	100	191533				5.13822e-06
1	1	0	0	1	1	1	0	0	0	0	0	1	1	0	1	0	0	0	0	-	GCA_003003495.1	1433292	1433314	sgRNA0723	AAAGTCAAAATTCTATAAGCNGG	CTAGCAGAAATTGAAAAAGCTGG	8	GCA_003003495.1:1433292-1433314	100	191534				0.00010663
0	0	1	1	0	0	1	0	1	0	0	0	1	0	0	0	1	0	0	1	-	GCA_003003495.1	1425888	1425910	sgRNA0723	AAAGTCAAAATTCTATAAGCNGG	AATCTCGAGATTTTATCAGAAGG	7	GCA_003003495.1:1425888-1425910	100	191535				7.19351e-05
0	0	0	0	0	1	1	1	1	1	0	0	0	1	0	0	0	1	0	1	-	GCA_003003495.1	1424163	1424185	sgRNA0723	AAAGTCAAAATTCTATAAGCNGG	AAAGTTCGTGTTCAATACGGTGG	8	GCA_003003495.1:1424163-1424185	100	191536				5.13822e-06
1	0	1	0	1	0	1	0	0	1	0	0	1	0	0	0	1	0	0	1	-	GCA_003003495.1	1417267	1417289	sgRNA0723	AAAGTCAAAATTCTATAAGCNGG	TATGCCTAAGTTTTATGAGAAGG	8	GCA_003003495.1:1417267-1417289	100	191537				4.37905e-05
1	1	0	0	1	1	0	0	0	0	0	0	1	1	0	1	0	0	0	0	-	GCA_003003495.1	1409058	1409080	sgRNA0723	AAAGTCAAAATTCTATAAGCNGG	TTAGAAAAAATTAAAGAAGCAGG	7	GCA_003003495.1:1409058-1409080	100	191538				0.000175162
0	1	0	0	0	0	0	1	1	0	0	1	0	1	0	1	0	0	1	1	-	GCA_003003495.1	1358949	1358971	sgRNA0723	AAAGTCAAAATTCTATAAGCNGG	ACAGTCACCATCCAAGAAATTGG	8	GCA_003003495.1:1358949-1358971	100	191539				6.02901e-07
1	0	0	0	1	0	0	1	0	1	1	0	1	0	0	1	1	0	0	0	-	GCA_003003495.1	1347268	1347290	sgRNA0723	AAAGTCAAAATTCTATAAGCNGG	GAAGGCAGACCTTTACCAGCTGG	8	GCA_003003495.1:1347268-1347290	100	191540				1.79838e-05
0	0	0	1	0	0	0	0	1	0	0	0	1	1	1	1	1	0	0	1	-	GCA_003003495.1	1341739	1341761	sgRNA0723	AAAGTCAAAATTCTATAAGCNGG	AAATTCAAGATTTGTATAGAAGG	8	GCA_003003495.1:1341739-1341761	100	191541	SPV_1326	complete	23	7.07422e-08	0.0607311
0	0	0	0	1	1	1	0	1	1	0	1	0	1	0	1	0	0	0	0	-	GCA_003003495.1	1331749	1331771	sgRNA0723	AAAGTCAAAATTCTATAAGCNGG	AAAGGTCAGTTGCAAGAAGCAGG	8	GCA_003003495.1:1331749-1331771	100	191542	SPV_1312	complete	23	1.79838e-05	0.791509
0	1	0	0	0	1	0	1	0	1	1	0	1	0	0	1	0	1	0	0	-	GCA_003003495.1	1304299	1304321	sgRNA0723	AAAGTCAAAATTCTATAAGCNGG	ACAGTTAGAGGTGTAGAGGCAGG	8	GCA_003003495.1:1304299-1304321	100	191543				1.79838e-05
1	1	0	0	1	1	0	1	1	0	0	0	0	0	0	0	1	0	0	1	-	GCA_003003495.1	1301969	1301991	sgRNA0723	AAAGTCAAAATTCTATAAGCNGG	GTAGGAATTATTCTATCAGGTGG	8	GCA_003003495.1:1301969-1301991	100	191544				0.00010663
1	0	1	1	0	1	0	0	0	0	0	0	0	0	0	0	0	1	1	1	-	GCA_003003495.1	1297524	1297546	sgRNA0723	AAAGTCAAAATTCTATAAGCNGG	CATTTAAAAATTCTATATCGTGG	7	GCA_003003495.1:1297524-1297546	100	191545	SPV_1267	complete	23	5.00463e-05	0.97839
1	1	0	0	0	1	1	1	0	0	1	1	0	0	0	0	0	0	0	1	-	GCA_003003495.1	1282490	1282512	sgRNA0723	AAAGTCAAAATTCTATAAGCNGG	TGAGTATTAAAACTATAAGGAGG	8	GCA_003003495.1:1282490-1282512	100	191546				0.000373204
0	0	0	0	1	1	1	1	1	0	0	1	0	0	0	1	0	0	0	1	-	GCA_003003495.1	1277989	1278011	sgRNA0723	AAAGTCAAAATTCTATAAGCNGG	AAAGATGCTATACTAGAAGTAGG	8	GCA_003003495.1:1277989-1278011	100	191547				4.37905e-05
0	0	0	0	0	1	1	1	1	0	0	0	1	0	1	0	1	0	0	1	-	GCA_003003495.1	1265009	1265031	sgRNA0723	AAAGTCAAAATTCTATAAGCNGG	AAAGTATGGATTTTTTTAGTAGG	8	GCA_003003495.1:1265009-1265031	100	191548				5.13822e-06
1	0	1	0	1	1	0	1	1	0	0	0	1	0	0	0	1	0	0	0	-	GCA_003003495.1	1261919	1261941	sgRNA0723	AAAGTCAAAATTCTATAAGCNGG	GATGGAACCATTGTATCAGCAGG	8	GCA_003003495.1:1261919-1261941	100	191549				0.000373204
1	0	0	1	0	0	1	0	0	1	1	1	0	1	0	1	0	0	0	0	-	GCA_003003495.1	1253449	1253471	sgRNA0723	AAAGTCAAAATTCTATAAGCNGG	GAAATCGAAGAGCAAGAAGCAGG	8	GCA_003003495.1:1253449-1253471	100	191550				1.79838e-05
1	1	0	1	0	0	0	0	0	0	1	0	1	0	0	0	0	1	0	1	-	GCA_003003495.1	1242683	1242705	sgRNA0723	AAAGTCAAAATTCTATAAGCNGG	GTAATCAAAAATATATAGGGAGG	7	GCA_003003495.1:1242683-1242705	100	191551				7.19351e-05
0	0	0	1	0	1	0	1	1	0	0	0	0	1	0	1	0	0	1	1	-	GCA_003003495.1	1231835	1231857	sgRNA0723	AAAGTCAAAATTCTATAAGCNGG	AAATTGACGATTCCAGAACTGGG	8	GCA_003003495.1:1231835-1231857	100	191552				1.46806e-06
0	1	0	0	0	1	0	0	0	0	0	0	1	1	1	0	1	0	1	1	-	GCA_003003495.1	1224966	1224988	sgRNA0723	AAAGTCAAAATTCTATAAGCNGG	ACAGTTAAAATTGCTTTACTAGG	8	GCA_003003495.1:1224966-1224988	100	191553				1.72257e-07
0	0	0	0	1	1	0	0	0	1	0	1	1	1	0	1	0	0	0	0	-	GCA_003003495.1	1215332	1215354	sgRNA0723	AAAGTCAAAATTCTATAAGCNGG	AAAGCTAAATTGGAAGAAGCTGG	7	GCA_003003495.1:1215332-1215354	100	191554				2.95421e-05
0	1	1	0	0	1	0	0	0	1	0	1	1	0	0	1	0	0	1	0	-	GCA_003003495.1	1210854	1210876	sgRNA0723	AAAGTCAAAATTCTATAAGCNGG	ATGGTAAAATTGGTACAATCTGG	8	GCA_003003495.1:1210854-1210876	100	191555				1.79838e-05
0	0	0	1	0	1	0	0	0	0	0	0	1	1	1	1	1	0	0	1	-	GCA_003003495.1	1210752	1210774	sgRNA0723	AAAGTCAAAATTCTATAAGCNGG	AAAATAAAAATTTATATAGTGGG	8	GCA_003003495.1:1210752-1210774	100	191556				1.72257e-07
1	1	0	0	1	1	0	1	1	0	0	0	1	0	0	0	0	1	0	0	-	GCA_003003495.1	1207935	1207957	sgRNA0723	AAAGTCAAAATTCTATAAGCNGG	TCAGGAATTATTGTATATGCAGG	8	GCA_003003495.1:1207935-1207957	100	191557				0.000373204
0	1	0	0	1	1	0	1	0	1	0	0	0	0	0	1	0	0	1	1	-	GCA_003003495.1	1205119	1205141	sgRNA0723	AAAGTCAAAATTCTATAAGCNGG	ATAGGAAGAGTTCTAAAATAAGG	8	GCA_003003495.1:1205119-1205141	100	191558				1.25116e-05
0	0	0	1	1	1	0	1	0	1	0	1	0	0	0	0	1	1	0	0	-	GCA_003003495.1	1205078	1205100	sgRNA0723	AAAGTCAAAATTCTATAAGCNGG	AAAAGAATACTGCTATTGGCTGG	8	GCA_003003495.1:1205078-1205100	100	191559				4.37905e-05
0	0	0	0	1	1	1	1	1	0	0	0	1	0	0	1	0	0	0	0	-	GCA_003003495.1	1195130	1195152	sgRNA0723	AAAGTCAAAATTCTATAAGCNGG	AAAGGACGTATTGTAGAAGCTGG	7	GCA_003003495.1:1195130-1195152	100	191560				0.000613067
0	0	0	0	0	1	0	0	1	0	0	1	1	0	1	0	1	0	1	0	-	GCA_003003495.1	1194562	1194584	sgRNA0723	AAAGTCAAAATTCTATAAGCNGG	AAAGTAAAGATGGTGTTAACTGG	7	GCA_003003495.1:1194562-1194584	100	191561				3.46637e-06
0	1	0	0	1	1	0	0	0	1	0	0	1	0	0	0	1	1	0	1	-	GCA_003003495.1	1190006	1190028	sgRNA0723	AAAGTCAAAATTCTATAAGCNGG	ACAGGAAAAGTTTTATTTGATGG	8	GCA_003003495.1:1190006-1190028	100	191562				5.13822e-06
0	0	0	0	1	0	0	0	0	0	0	1	1	0	0	1	0	1	1	1	-	GCA_003003495.1	1187270	1187292	sgRNA0723	AAAGTCAAAATTCTATAAGCNGG	AAAGACAAAATCTTAAAGTATGG	7	GCA_003003495.1:1187270-1187292	100	191563				9.90391e-07
1	1	0	1	0	1	0	0	0	0	0	0	1	1	0	0	0	1	1	0	-	GCA_003003495.1	1174128	1174150	sgRNA0723	AAAGTCAAAATTCTATAAGCNGG	TCATTAAAAATTTGATATACTGG	8	GCA_003003495.1:1174128-1174150	100	191564				1.25116e-05
0	1	1	1	0	0	1	0	0	0	1	0	0	1	0	1	0	0	1	0	-	GCA_003003495.1	1170670	1170692	sgRNA0723	AAAGTCAAAATTCTATAAGCNGG	ATGCTCTAAAATCCAAAAACAGG	8	GCA_003003495.1:1170670-1170692	100	191565	SPV_2315	3-PAM	18	1.25116e-05	1
1	0	0	1	1	0	0	0	0	0	1	0	1	1	1	0	0	0	1	0	-	GCA_003003495.1	1159903	1159925	sgRNA0723	AAAGTCAAAATTCTATAAGCNGG	TAATCCAAAAATAACTAATCAGG	8	GCA_003003495.1:1159903-1159925	100	191566	SPV_1128	complete	23	5.13822e-06	0.376109
0	0	0	0	1	0	0	1	1	0	0	1	1	0	0	1	1	0	0	0	-	GCA_003003495.1	1155491	1155513	sgRNA0723	AAAGTCAAAATTCTATAAGCNGG	AAAGCCATCATCTTAGCAGCGGG	7	GCA_003003495.1:1155491-1155513	100	191567				2.95421e-05
0	1	1	1	0	1	0	0	0	1	0	0	0	0	0	1	0	0	1	1	-	GCA_003003495.1	1154649	1154671	sgRNA0723	AAAGTCAAAATTCTATAAGCNGG	ATTTTGAAAGTTCTAGAATACGG	8	GCA_003003495.1:1154649-1154671	100	191568				1.25116e-05
0	0	0	1	0	1	1	0	0	0	0	0	0	0	0	1	1	0	0	1	-	GCA_003003495.1	1148588	1148610	sgRNA0723	AAAGTCAAAATTCTATAAGCNGG	AAAATTGAAATTCTACCAGGTGG	6	GCA_003003495.1:1148588-1148610	100	191569				8.22115e-05
0	0	0	1	1	0	0	0	0	0	1	0	0	0	0	0	1	1	1	1	-	GCA_003003495.1	1143818	1143840	sgRNA0723	AAAGTCAAAATTCTATAAGCNGG	AAATACAAAAATCTATTTCTTGG	7	GCA_003003495.1:1143818-1143840	100	191570				2.4116e-06
0	1	0	1	1	0	0	0	0	0	0	1	1	1	0	1	0	0	1	0	-	GCA_003003495.1	1141106	1141128	sgRNA0723	AAAGTCAAAATTCTATAAGCNGG	AGATGCAAAATATAAAAAACTGG	8	GCA_003003495.1:1141106-1141128	100	191571				5.13822e-06
0	1	0	0	1	1	1	0	0	0	1	1	0	0	0	1	0	0	0	0	-	GCA_003003495.1	1134637	1134659	sgRNA0723	AAAGTCAAAATTCTATAAGCNGG	ACAGAAGAAACGCTAGAAGCTGG	7	GCA_003003495.1:1134637-1134659	100	191572				0.000613067
0	0	0	1	1	1	0	0	0	0	0	0	0	1	0	1	1	0	1	1	-	GCA_003003495.1	1130588	1130610	sgRNA0723	AAAGTCAAAATTCTATAAGCNGG	AAATCAAAAATTCCAATACGAGG	8	GCA_003003495.1:1130588-1130610	100	191573				4.19447e-07
1	0	0	0	1	1	0	0	0	0	0	1	0	0	1	1	0	0	1	1	-	GCA_003003495.1	1123472	1123494	sgRNA0723	AAAGTCAAAATTCTATAAGCNGG	CAAGAAAAAATACTTGAACTTGG	8	GCA_003003495.1:1123472-1123494	100	191574				1.46806e-06
1	0	0	1	1	0	0	0	0	0	0	0	1	1	0	1	0	1	1	0	-	GCA_003003495.1	1122159	1122181	sgRNA0723	AAAGTCAAAATTCTATAAGCNGG	CAAAACAAAATTGAAAACCCAGG	8	GCA_003003495.1:1122159-1122181	100	191575	SPV_1091	complete	23	1.46806e-06	0.637624
0	0	0	0	1	1	1	0	0	0	1	1	1	0	0	0	1	0	0	0	-	GCA_003003495.1	1114670	1114692	sgRNA0723	AAAGTCAAAATTCTATAAGCNGG	AAAGGAGAAAAAATATGAGCTGG	7	GCA_003003495.1:1114670-1114692	100	191576				0.000251773
1	1	1	0	0	0	0	0	0	1	0	1	0	0	0	1	0	0	1	1	-	GCA_003003495.1	1111748	1111770	sgRNA0723	AAAGTCAAAATTCTATAAGCNGG	CTGGTCAAACTCCTAAAAATTGG	8	GCA_003003495.1:1111748-1111770	100	191577				5.13822e-06
0	0	0	1	0	0	1	1	1	0	1	1	1	0	0	1	0	0	0	0	-	GCA_003003495.1	1099184	1099206	sgRNA0723	AAAGTCAAAATTCTATAAGCNGG	AAATTCCCTAAAATACAAGCAGG	8	GCA_003003495.1:1099184-1099206	100	191578				6.29432e-05
0	1	0	0	0	1	0	0	0	1	1	1	1	0	0	0	0	0	1	1	-	GCA_003003495.1	1080732	1080754	sgRNA0723	AAAGTCAAAATTCTATAAGCNGG	ATAGTAAAAGAGGTATAAAATGG	8	GCA_003003495.1:1080732-1080754	100	191579				7.38553e-06
0	0	1	0	0	0	1	1	1	1	0	0	0	0	1	0	1	1	0	0	-	GCA_003003495.1	1076925	1076947	sgRNA0723	AAAGTCAAAATTCTATAAGCNGG	AATGTCCTCGTTCTCTGTGCAGG	8	GCA_003003495.1:1076925-1076947	100	191580				5.13822e-06
1	0	1	0	0	0	0	1	0	0	0	0	0	1	1	0	1	0	1	1	-	GCA_003003495.1	1076520	1076542	sgRNA0723	AAAGTCAAAATTCTATAAGCNGG	CATGTCACAATTCGGTGACTTGG	8	GCA_003003495.1:1076520-1076542	100	191581				4.19447e-07
0	1	0	0	0	0	0	0	1	0	0	1	1	0	1	1	0	1	0	1	-	GCA_003003495.1	1066873	1066895	sgRNA0723	AAAGTCAAAATTCTATAAGCNGG	ATAGTCAACATCGTGAAGGTGGG	8	GCA_003003495.1:1066873-1066895	100	191582				2.47598e-07
0	1	0	0	0	0	0	0	1	0	0	1	1	0	1	1	0	1	0	1	-	GCA_003003495.1	1064265	1064287	sgRNA0723	AAAGTCAAAATTCTATAAGCNGG	ATAGTCAACATCGTGAAGGTGGG	8	GCA_003003495.1:1064265-1064287	100	191583				2.47598e-07
0	0	0	1	0	0	0	0	0	0	1	0	1	1	0	0	1	0	1	1	-	GCA_003003495.1	1059450	1059472	sgRNA0723	AAAGTCAAAATTCTATAAGCNGG	AAACTCAAAACTTGATGAAAAGG	7	GCA_003003495.1:1059450-1059472	100	191584				9.90391e-07
0	0	0	0	1	1	0	0	0	1	0	0	1	1	1	1	0	0	1	0	-	GCA_003003495.1	1059395	1059417	sgRNA0723	AAAGTCAAAATTCTATAAGCNGG	AAAGAAAAACTTTCTGAAACTGG	8	GCA_003003495.1:1059395-1059417	100	191585				6.02901e-07
0	0	0	1	1	1	0	0	0	1	1	0	1	0	0	1	1	0	0	0	-	GCA_003003495.1	1058573	1058595	sgRNA0723	AAAGTCAAAATTCTATAAGCNGG	AAAAAGAAATATATAGCAGCTGG	8	GCA_003003495.1:1058573-1058595	100	191586				1.79838e-05
0	0	0	1	0	0	0	0	0	0	1	1	1	1	0	1	1	0	0	1	-	GCA_003003495.1	1037797	1037819	sgRNA0723	AAAGTCAAAATTCTATAAGCNGG	AAACTCAAAAAATAAATAGTTGG	8	GCA_003003495.1:1037797-1037819	100	191587				2.47598e-07
0	1	1	1	0	1	0	1	0	0	0	1	0	0	0	0	0	0	1	1	-	GCA_003003495.1	1022927	1022949	sgRNA0723	AAAGTCAAAATTCTATAAGCNGG	AGCTTTATAATGCTATAATGTGG	8	GCA_003003495.1:1022927-1022949	100	191588				0.00010663
0	0	0	0	0	1	1	0	0	1	0	0	0	0	1	1	0	0	1	1	-	GCA_003003495.1	1014792	1014814	sgRNA0723	AAAGTCAAAATTCTATAAGCNGG	AAAGTACAATTTCTCCAAATTGG	7	GCA_003003495.1:1014792-1014814	100	191589				2.4116e-06
0	0	0	1	1	1	0	1	1	0	0	0	1	0	0	1	0	0	0	0	-	GCA_003003495.1	1013751	1013773	sgRNA0723	AAAGTCAAAATTCTATAAGCNGG	AAAACGAGGATTTTAGAAGCAGG	7	GCA_003003495.1:1013751-1013773	100	191590				0.000613067
0	1	0	0	0	1	0	0	0	1	0	1	1	0	0	0	1	0	1	1	-	GCA_003003495.1	1012528	1012550	sgRNA0723	AAAGTCAAAATTCTATAAGCNGG	AGAGTGAAATTGATATTATTCGG	8	GCA_003003495.1:1012528-1012550	100	191591				2.11015e-06
1	0	0	0	0	1	1	1	0	0	0	0	1	0	0	0	0	0	1	1	-	GCA_003003495.1	1012328	1012350	sgRNA0723	AAAGTCAAAATTCTATAAGCNGG	GAAGTTTGAATTTTATAAAAAGG	7	GCA_003003495.1:1012328-1012350	100	191592				0.000175162
1	1	0	0	0	1	0	0	1	0	0	0	1	0	0	0	0	1	1	1	-	GCA_003003495.1	1010258	1010280	sgRNA0723	AAAGTCAAAATTCTATAAGCNGG	TTAGTAAAGATTGTATATTTAGG	8	GCA_003003495.1:1010258-1010280	100	191593				5.13822e-06
1	1	0	0	0	1	0	1	0	0	0	0	1	1	0	1	0	0	0	1	-	GCA_003003495.1	1010193	1010215	sgRNA0723	AAAGTCAAAATTCTATAAGCNGG	GCAGTAAGAATTGGAGAAGGCGG	8	GCA_003003495.1:1010193-1010215	100	191594				1.25116e-05
0	0	0	0	1	1	0	0	0	0	1	0	1	1	0	1	1	0	1	0	-	GCA_003003495.1	1008230	1008252	sgRNA0723	AAAGTCAAAATTCTATAAGCNGG	AAAGATAAAAATAGAATAACAGG	8	GCA_003003495.1:1008230-1008252	100	191595				6.02901e-07
1	0	0	1	1	0	0	1	0	0	1	0	1	1	0	1	0	0	0	0	-	GCA_003003495.1	989088	989110	sgRNA0723	AAAGTCAAAATTCTATAAGCNGG	GAAAACAGAACTTGAAAAGCAGG	8	GCA_003003495.1:989088-989110	100	191596				4.37905e-05
0	0	1	0	0	1	0	0	0	1	0	1	1	0	0	1	1	0	0	0	-	GCA_003003495.1	988448	988470	sgRNA0723	AAAGTCAAAATTCTATAAGCNGG	AAGGTTAAACTGGTAGTAGCTGG	7	GCA_003003495.1:988448-988470	100	191597				2.95421e-05
0	0	0	1	0	0	0	0	1	1	0	1	0	1	0	1	0	0	0	1	-	GCA_003003495.1	975704	975726	sgRNA0723	AAAGTCAAAATTCTATAAGCNGG	AAAATCAATTTCCCAGAAGTAGG	7	GCA_003003495.1:975704-975726	100	191598				3.46637e-06
0	1	0	0	0	1	0	0	0	0	1	1	1	0	0	0	1	1	1	0	-	GCA_003003495.1	971274	971296	sgRNA0723	AAAGTCAAAATTCTATAAGCNGG	ACAGTGAAAAGATTATCCACTGG	8	GCA_003003495.1:971274-971296	100	191599	SPV_0980	complete	23	2.11015e-06	0.457844
1	1	0	1	0	1	0	1	0	0	0	0	0	1	0	0	1	0	0	1	-	GCA_003003495.1	971048	971070	sgRNA0723	AAAGTCAAAATTCTATAAGCNGG	TGATTAACAATTCCATTAGGTGG	8	GCA_003003495.1:971048-971070	100	191600	SPV_0980	complete	23	3.04657e-05	0.216649
0	0	0	1	0	0	0	0	0	1	1	0	1	0	1	0	1	1	0	1	-	GCA_003003495.1	970061	970083	sgRNA0723	AAAGTCAAAATTCTATAAGCNGG	AAAATCAAAGATATTTTTGACGG	8	GCA_003003495.1:970061-970083	100	191601				2.47598e-07
0	0	1	0	1	0	0	0	0	0	0	0	1	0	1	1	1	1	0	0	-	GCA_003003495.1	960990	961012	sgRNA0723	AAAGTCAAAATTCTATAAGCNGG	AATGCCAAAATTATTGTTGCAGG	7	GCA_003003495.1:960990-961012	100	191602				2.4116e-06
0	0	0	0	1	1	1	0	0	1	1	0	1	1	0	0	1	0	0	0	-	GCA_003003495.1	959672	959694	sgRNA0723	AAAGTCAAAATTCTATAAGCNGG	AAAGGGGAATATTAATCAGCAGG	8	GCA_003003495.1:959672-959694	100	191603	SPV_0995	complete	23	1.79838e-05	0.198547
0	0	0	0	0	1	0	0	1	1	0	0	0	1	1	1	0	0	1	1	-	GCA_003003495.1	954938	954960	sgRNA0723	AAAGTCAAAATTCTATAAGCNGG	AAAGTTAATTTTCCCAAATAAGG	8	GCA_003003495.1:954938-954960	100	191604				7.07422e-08
0	1	0	1	0	1	1	0	0	0	0	0	1	1	0	1	1	0	0	0	-	GCA_003003495.1	939764	939786	sgRNA0723	AAAGTCAAAATTCTATAAGCNGG	ACATTAGAAATTAAAGGAGCAGG	8	GCA_003003495.1:939764-939786	100	191605				1.25116e-05
0	1	1	0	0	1	0	0	0	0	0	0	1	1	1	1	0	0	1	0	-	GCA_003003495.1	934710	934732	sgRNA0723	AAAGTCAAAATTCTATAAGCNGG	ACCGTGAAAATTTACAAATCTGG	8	GCA_003003495.1:934710-934732	100	191606				1.46806e-06
1	0	0	0	0	1	1	0	1	0	0	0	0	1	0	0	0	1	1	1	-	GCA_003003495.1	913881	913903	sgRNA0723	AAAGTCAAAATTCTATAAGCNGG	CAAGTGGAGATTCCATACCAGGG	8	GCA_003003495.1:913881-913903	100	191607	SPV_1025	complete	23	1.46806e-06	0.458061
0	0	0	0	1	1	0	1	1	0	0	0	0	1	0	1	0	1	1	0	-	GCA_003003495.1	908473	908495	sgRNA0723	AAAGTCAAAATTCTATAAGCNGG	AAAGAAAGGATTCCAGATACTGG	8	GCA_003003495.1:908473-908495	100	191608	SPV_1029	complete	23	1.46806e-06	0.119492
1	1	1	0	0	1	1	0	0	1	0	0	0	0	1	1	0	0	0	0	-	GCA_003003495.1	879909	879931	sgRNA0723	AAAGTCAAAATTCTATAAGCNGG	TCTGTTTAAGTTCTGAAAGCGGG	8	GCA_003003495.1:879909-879931	100	191609	SPV_0865	complete	23	0.00010663	0.272825
0	0	1	0	0	0	0	0	0	0	1	1	1	0	0	1	0	1	1	1	-	GCA_003003495.1	859716	859738	sgRNA0723	AAAGTCAAAATTCTATAAGCNGG	AAGGTCAAAAGGATAGACCAAGG	8	GCA_003003495.1:859716-859738	100	191610	SPV_0844	complete	23	2.47598e-07	0.508566
1	0	0	0	1	0	0	0	0	0	1	1	1	1	1	0	1	0	0	0	-	GCA_003003495.1	832969	832991	sgRNA0723	AAAGTCAAAATTCTATAAGCNGG	CAAGCCAAAACAACCTCAGCAGG	8	GCA_003003495.1:832969-832991	100	191611	SPV_0814	complete	23	2.11015e-06	0.626529
0	0	0	0	1	0	1	1	0	1	0	0	1	1	0	1	0	0	0	1	-	GCA_003003495.1	821280	821302	sgRNA0723	AAAGTCAAAATTCTATAAGCNGG	AAAGGCTTACTTTGAAAAGGAGG	8	GCA_003003495.1:821280-821302	100	191612				5.13822e-06
1	0	1	1	0	0	0	1	0	1	0	0	1	0	1	0	0	0	0	1	-	GCA_003003495.1	816925	816947	sgRNA0723	AAAGTCAAAATTCTATAAGCNGG	TATATCATAGTTTTCTAAGACGG	8	GCA_003003495.1:816925-816947	100	191613	SPV_2242	complete	23	4.37905e-05	0.468822
0	1	0	0	1	1	0	1	0	0	0	0	1	1	0	1	0	0	0	1	-	GCA_003003495.1	810461	810483	sgRNA0723	AAAGTCAAAATTCTATAAGCNGG	ATAGGGAGAATTAAAAAAGGGGG	8	GCA_003003495.1:810461-810483	100	191614				1.25116e-05
0	1	0	1	0	0	0	1	1	1	0	0	1	1	0	0	0	0	1	0	-	GCA_003003495.1	809083	809105	sgRNA0723	AAAGTCAAAATTCTATAAGCNGG	ATAATCATTTTTTGATAAACTGG	8	GCA_003003495.1:809083-809105	100	191615	SPV_0790	complete	23	1.79838e-05	0.574511
0	0	0	1	0	0	0	1	0	1	0	0	1	0	1	0	1	1	1	0	-	GCA_003003495.1	804938	804960	sgRNA0723	AAAGTCAAAATTCTATAAGCNGG	AAAATCAGATTTTTCTCTACTGG	8	GCA_003003495.1:804938-804960	100	191616	SPV_0788	complete	23	6.02901e-07	0.310815
0	1	1	1	0	0	0	0	1	0	0	1	0	0	0	0	0	0	1	1	-	GCA_003003495.1	781146	781168	sgRNA0723	AAAGTCAAAATTCTATAAGCNGG	AGTTTCAATATACTATAAATAGG	7	GCA_003003495.1:781146-781168	100	191617				7.19351e-05
0	0	0	1	0	0	0	0	0	0	1	1	1	0	1	1	0	1	1	0	-	GCA_003003495.1	771579	771601	sgRNA0723	AAAGTCAAAATTCTATAAGCNGG	AAACTCAAAACGTTGCACACGGG	8	GCA_003003495.1:771579-771601	100	191618	SPV_0760	complete	23	2.47598e-07	0.305573
0	0	1	0	1	0	0	1	0	1	0	0	1	0	0	1	1	0	0	0	-	GCA_003003495.1	752894	752916	sgRNA0723	AAAGTCAAAATTCTATAAGCNGG	AAGGACAGATTTTTAACAGCTGG	7	GCA_003003495.1:752894-752916	100	191619	SPV_0740	complete	23	7.19351e-05	0.539326
0	0	0	0	0	1	1	0	1	1	1	0	0	0	0	0	0	0	1	0	-	GCA_003003495.1	747679	747701	sgRNA0723	AAAGTCAAAATTCTATAAGCNGG	AAAGTTTATCATCTATAATCAGG	6	GCA_003003495.1:747679-747701	100	191620				0.00041359
0	0	1	1	0	0	0	0	1	1	0	0	1	0	0	0	1	0	1	1	-	GCA_003003495.1	746764	746786	sgRNA0723	AAAGTCAAAATTCTATAAGCNGG	AATCTCAACCTTTTATTATTGGG	8	GCA_003003495.1:746764-746786	100	191621				2.11015e-06
0	0	0	0	0	0	0	1	1	0	1	0	0	1	1	1	0	0	1	1	-	GCA_003003495.1	737046	737068	sgRNA0723	AAAGTCAAAATTCTATAAGCNGG	AAAGTCAGCAGTCACAAACTTGG	8	GCA_003003495.1:737046-737068	100	191622	SPV_0721	complete	23	7.07422e-08	0.765187
1	0	0	0	1	0	1	0	0	0	1	0	1	0	0	0	0	1	1	1	-	GCA_003003495.1	721575	721597	sgRNA0723	AAAGTCAAAATTCTATAAGCNGG	CAAGCCTAAAATATATAGAAAGG	8	GCA_003003495.1:721575-721597	100	191623	SPV_0706	complete	23	5.13822e-06	0.183181
1	1	0	0	0	0	1	1	0	0	1	0	1	1	0	0	1	0	0	0	-	GCA_003003495.1	714983	715005	sgRNA0723	AAAGTCAAAATTCTATAAGCNGG	TGAGTCTTAAATACATGAGCAGG	8	GCA_003003495.1:714983-715005	100	191624	SPV_0700	complete	23	4.37905e-05	0.934231
0	1	0	0	0	1	0	1	0	0	1	0	1	1	1	0	0	0	1	0	-	GCA_003003495.1	713948	713970	sgRNA0723	AAAGTCAAAATTCTATAAGCNGG	ACAGTAAGAACTGGGTAACCAGG	8	GCA_003003495.1:713948-713970	100	191625	SPV_0700	complete	23	5.13822e-06	0.524168
1	0	1	0	1	1	0	0	0	1	0	0	0	0	1	1	1	0	0	0	-	GCA_003003495.1	704868	704890	sgRNA0723	AAAGTCAAAATTCTATAAGCNGG	CACGGAAAACTTCTGCCAGCTGG	8	GCA_003003495.1:704868-704890	100	191626	SPV_0689	complete	23	1.25116e-05	0.209114
1	1	1	0	1	0	0	1	0	0	0	0	1	0	1	0	1	0	0	0	-	GCA_003003495.1	674674	674696	sgRNA0723	AAAGTCAAAATTCTATAAGCNGG	CCTGCCACAATTTTCTGAGCTGG	8	GCA_003003495.1:674674-674696	100	191627	SPV_0656	complete	23	0.00010663	0.305233
1	1	0	0	0	1	0	0	0	1	1	0	1	1	0	0	0	1	0	0	-	GCA_003003495.1	666688	666710	sgRNA0723	AAAGTCAAAATTCTATAAGCNGG	TTAGTAAAAGCTGGATATGCTGG	8	GCA_003003495.1:666688-666710	100	191628				1.79838e-05
1	0	0	1	0	1	0	0	0	0	0	0	0	1	1	1	1	0	1	0	-	GCA_003003495.1	665487	665509	sgRNA0723	AAAGTCAAAATTCTATAAGCNGG	GAACTTAAAATTCCTGTAACTGG	8	GCA_003003495.1:665487-665509	100	191629				4.19447e-07
0	0	0	0	1	0	1	1	0	1	1	0	0	0	1	1	0	0	0	1	-	GCA_003003495.1	653283	653305	sgRNA0723	AAAGTCAAAATTCTATAAGCNGG	AAAGGCGGACATCTCAAAGGTGG	8	GCA_003003495.1:653283-653305	100	191630				5.13822e-06
0	0	0	1	0	0	0	1	1	0	1	0	0	1	0	1	0	0	0	1	-	GCA_003003495.1	648878	648900	sgRNA0723	AAAGTCAAAATTCTATAAGCNGG	AAAATCAGCAATCGAAAAGAGGG	7	GCA_003003495.1:648878-648900	100	191631	SPV_0626	complete	23	8.44061e-06	0.546588
0	1	0	0	1	1	0	0	0	0	0	0	0	0	0	1	1	1	0	1	-	GCA_003003495.1	617492	617514	sgRNA0723	AAAGTCAAAATTCTATAAGCNGG	AGAGGGAAAATTCTAGTCGATGG	7	GCA_003003495.1:617492-617514	100	191632				5.87225e-06
0	1	1	1	0	0	0	0	0	0	0	1	1	0	1	1	0	0	1	0	-	GCA_003003495.1	615740	615762	sgRNA0723	AAAGTCAAAATTCTATAAGCNGG	ATTATCAAAATCGTCGAAACTGG	8	GCA_003003495.1:615740-615762	100	191633				5.13822e-06
0	0	0	0	1	1	0	1	1	1	0	1	0	1	0	0	0	0	1	0	-	GCA_003003495.1	590491	590513	sgRNA0723	AAAGTCAAAATTCTATAAGCNGG	AAAGCAAGGGTCCGATAACCAGG	8	GCA_003003495.1:590491-590513	100	191634	SPV_0569	complete	23	1.79838e-05	0.0851378
0	1	1	0	0	0	0	0	0	0	1	0	0	1	0	0	1	0	1	1	-	GCA_003003495.1	582179	582201	sgRNA0723	AAAGTCAAAATTCTATAAGCNGG	ACGGTCAAAAGTCCATGAAGCGG	7	GCA_003003495.1:582179-582201	100	191635	SPV_0562	complete	23	2.4116e-06	0.310324
1	0	0	1	1	0	0	0	0	1	0	1	1	1	0	1	0	0	0	0	-	GCA_003003495.1	568821	568843	sgRNA0723	AAAGTCAAAATTCTATAAGCNGG	GAATACAAACTAGGAAAAGCAGG	8	GCA_003003495.1:568821-568843	100	191636	SPV_0556	complete	23	1.79838e-05	0.564875
0	1	0	1	0	0	0	0	0	0	0	0	1	1	0	1	0	1	1	0	-	GCA_003003495.1	559120	559142	sgRNA0723	AAAGTCAAAATTCTATAAGCNGG	ACAATCAAAATTGCAAAGACTGG	7	GCA_003003495.1:559120-559142	100	191637	SPV_0546	complete	23	2.4116e-06	0.345357
0	1	1	0	1	0	0	0	0	1	0	1	1	1	0	0	0	0	0	1	-	GCA_003003495.1	542248	542270	sgRNA0723	AAAGTCAAAATTCTATAAGCNGG	AGTGACAAAGTCAAATAAGGAGG	8	GCA_003003495.1:542248-542270	100	191638				1.79838e-05
0	1	1	1	0	0	0	1	0	1	0	0	1	0	1	0	0	0	0	1	-	GCA_003003495.1	522919	522941	sgRNA0723	AAAGTCAAAATTCTATAAGCNGG	ATGCTCATACTTGTCTAAGATGG	8	GCA_003003495.1:522919-522941	100	191639	SPV_0511	complete	23	4.37905e-05	0.797393
1	1	0	0	0	0	0	0	1	0	0	1	0	1	1	0	1	0	1	0	-	GCA_003003495.1	521553	521575	sgRNA0723	AAAGTCAAAATTCTATAAGCNGG	CCAGTCAACATACCTTTAACAGG	8	GCA_003003495.1:521553-521575	100	191640	SPV_0510	complete	23	6.02901e-07	0.727436
0	0	0	0	1	0	1	0	0	0	1	1	0	1	0	1	0	1	0	1	-	GCA_003003495.1	516507	516529	sgRNA0723	AAAGTCAAAATTCTATAAGCNGG	AAAGACCAAAGCCAAGACGACGG	8	GCA_003003495.1:516507-516529	100	191641	SPV_0506	complete	23	6.02901e-07	0.546639
0	0	0	1	0	1	0	0	1	0	1	0	1	1	0	0	0	0	1	1	-	GCA_003003495.1	502421	502443	sgRNA0723	AAAGTCAAAATTCTATAAGCNGG	AAATTTAACAATTCATAATGAGG	8	GCA_003003495.1:502421-502443	100	191642	SPV_0495	complete	23	2.11015e-06	0.0163711
0	1	1	1	0	0	0	0	0	0	0	0	0	1	1	1	0	0	0	0	-	GCA_003003495.1	480683	480705	sgRNA0723	AAAGTCAAAATTCTATAAGCNGG	AGCCTCAAAATTCAGCAAGCTGG	6	GCA_003003495.1:480683-480705	100	191643				8.22115e-05
0	1	0	1	1	1	1	0	0	0	1	0	0	1	0	0	0	0	1	0	-	GCA_003003495.1	442965	442987	sgRNA0723	AAAGTCAAAATTCTATAAGCNGG	AGAAGGGAAACTCGATAAACAGG	8	GCA_003003495.1:442965-442987	100	191644	SPV_0438	complete	23	0.00010663	0.922185
0	1	0	1	1	0	1	0	0	0	0	1	0	1	0	0	0	0	1	1	-	GCA_003003495.1	415706	415728	sgRNA0723	AAAGTCAAAATTCTATAAGCNGG	ACAAACCAAATCCGATAAATAGG	8	GCA_003003495.1:415706-415728	100	191645	SPV_0414	complete	23	1.25116e-05	0.732191
1	1	0	1	0	1	0	0	1	1	0	1	1	0	0	0	0	0	0	0	-	GCA_003003495.1	410784	410806	sgRNA0723	AAAGTCAAAATTCTATAAGCNGG	CCATTTAAGTTAATATAAGCTGG	8	GCA_003003495.1:410784-410806	100	191646	SPV_0409	complete	23	0.000536434	0.974756
0	0	0	0	1	0	0	0	0	0	1	1	1	1	0	1	1	0	1	0	-	GCA_003003495.1	405436	405458	sgRNA0723	AAAGTCAAAATTCTATAAGCNGG	AAAGGCAAAACCGCACCACCAGG	8	GCA_003003495.1:405436-405458	100	191647	SPV_0404	complete	23	2.47598e-07	0.0554231
1	0	0	0	1	0	1	1	0	0	0	1	1	0	0	0	0	0	1	0	-	GCA_003003495.1	392390	392412	sgRNA0723	AAAGTCAAAATTCTATAAGCNGG	TAAGGCGGAATGGTATAACCTGG	7	GCA_003003495.1:392390-392412	100	191648	SPV_0388	complete	23	0.000613067	0.836431
1	0	0	0	1	1	0	0	0	0	1	0	0	1	0	1	1	0	1	0	-	GCA_003003495.1	372939	372961	sgRNA0723	AAAGTCAAAATTCTATAAGCNGG	CAAGGAAAAAATCCAGCACCAGG	8	GCA_003003495.1:372939-372961	100	191649				1.46806e-06
0	1	0	1	0	0	1	1	0	0	0	1	1	0	0	1	0	0	1	0	-	GCA_003003495.1	362640	362662	sgRNA0723	AAAGTCAAAATTCTATAAGCNGG	ATAATCGCAATAATAGAACCTGG	8	GCA_003003495.1:362640-362662	100	191650	SPV_0360	complete	23	4.37905e-05	0.511734
0	1	0	0	1	1	0	1	0	1	0	1	0	0	0	1	1	0	0	0	-	GCA_003003495.1	352027	352049	sgRNA0723	AAAGTCAAAATTCTATAAGCNGG	AGAGAAATACTGCTAGTAGCAGG	8	GCA_003003495.1:352027-352049	100	191651	SPV_0347	complete	23	4.37905e-05	0.0934479
1	0	0	1	1	0	0	0	1	0	0	0	0	1	0	0	0	1	1	1	-	GCA_003003495.1	313283	313305	sgRNA0723	AAAGTCAAAATTCTATAAGCNGG	TAATGCAAGATTCCATAGAATGG	8	GCA_003003495.1:313283-313305	100	191652				1.46806e-06
0	0	1	1	1	0	0	1	1	0	0	0	0	0	1	1	0	0	0	1	-	GCA_003003495.1	307273	307295	sgRNA0723	AAAGTCAAAATTCTATAAGCNGG	AAGAGCAGCATTCTTCAAGATGG	8	GCA_003003495.1:307273-307295	100	191653	SPV_0308	complete	23	1.25116e-05	0.343255
1	0	0	0	1	0	1	1	1	0	0	1	0	1	0	0	1	0	0	0	-	GCA_003003495.1	283309	283331	sgRNA0723	AAAGTCAAAATTCTATAAGCNGG	TAAGCCCGTATCCCATCAGCAGG	8	GCA_003003495.1:283309-283331	100	191654	SPV_0285	complete	23	4.37905e-05	0.365586
1	0	0	0	0	1	0	0	1	1	0	0	0	0	1	0	0	1	1	0	-	GCA_003003495.1	275886	275908	sgRNA0723	AAAGTCAAAATTCTATAAGCNGG	CAAGTAAATCTTCTTTATCCTGG	7	GCA_003003495.1:275886-275908	100	191655	SPV_0277	complete	23	8.44061e-06	0.623055
0	0	0	1	0	1	0	0	0	0	1	0	1	1	1	0	0	0	1	1	-	GCA_003003495.1	267901	267923	sgRNA0723	AAAGTCAAAATTCTATAAGCNGG	AAAATTAAAACTAGCTAACTTGG	8	GCA_003003495.1:267901-267923	100	191656	SPV_0268	complete	23	6.02901e-07	0.29927
1	0	1	0	0	1	0	0	0	0	1	1	0	0	1	1	0	0	0	1	-	GCA_003003495.1	264651	264673	sgRNA0723	AAAGTCAAAATTCTATAAGCNGG	GATGTGAAAAGCCTTAAAGTCGG	8	GCA_003003495.1:264651-264673	100	191657				5.13822e-06
1	0	0	1	1	0	0	0	0	1	0	1	0	0	0	0	1	1	0	0	-	GCA_003003495.1	243892	243914	sgRNA0723	AAAGTCAAAATTCTATAAGCNGG	GAAAACAAACTCCTATTTGCAGG	7	GCA_003003495.1:243892-243914	100	191658				7.19351e-05
0	0	0	0	0	1	1	0	0	1	0	1	1	0	1	1	0	0	0	0	-	GCA_003003495.1	217394	217416	sgRNA0723	AAAGTCAAAATTCTATAAGCNGG	AAAGTAGAACTGATTCAAGCTGG	7	GCA_003003495.1:217394-217416	100	191659				2.95421e-05
1	1	0	1	1	0	0	0	0	0	1	0	0	1	0	0	0	0	1	1	-	GCA_003003495.1	216234	216256	sgRNA0723	AAAGTCAAAATTCTATAAGCNGG	TGATACAAAAATCAATAATATGG	8	GCA_003003495.1:216234-216256	100	191660				1.25116e-05
0	1	0	0	1	0	1	1	0	0	0	1	1	0	1	0	1	0	0	0	-	GCA_003003495.1	212452	212474	sgRNA0723	AAAGTCAAAATTCTATAAGCNGG	ATAGCCGCAATGGTTTCAGCAGG	8	GCA_003003495.1:212452-212474	100	191661	SPV_0221	complete	23	4.37905e-05	0.844225
0	1	1	0	0	1	1	0	0	0	1	0	1	1	0	0	0	0	0	1	-	GCA_003003495.1	203661	203683	sgRNA0723	AAAGTCAAAATTCTATAAGCNGG	ACTGTGCAAAATAGATAAGTTGG	8	GCA_003003495.1:203661-203683	100	191662				4.37905e-05
0	0	0	1	0	0	1	0	0	1	0	1	1	1	1	1	0	0	0	0	-	GCA_003003495.1	169858	169880	sgRNA0723	AAAGTCAAAATTCTATAAGCNGG	AAACTCCAATTCTGGGAAGCTGG	8	GCA_003003495.1:169858-169880	100	191663	SPV_0165	complete	23	2.11015e-06	0.690192
0	0	0	0	0	1	0	0	1	0	1	1	1	1	0	1	0	0	0	1	-	GCA_003003495.1	138172	138194	sgRNA0723	AAAGTCAAAATTCTATAAGCNGG	AAAGTGAACAAGAAAAAAGGAGG	8	GCA_003003495.1:138172-138194	100	191664				8.66592e-07
0	0	1	0	0	1	0	0	1	0	0	1	1	1	0	0	1	0	0	1	-	GCA_003003495.1	123020	123042	sgRNA0723	AAAGTCAAAATTCTATAAGCNGG	AAGGTTAAGATGGCATGAGAGGG	8	GCA_003003495.1:123020-123042	100	191665	SPV_0120	complete	23	2.11015e-06	0.113089
1	0	0	0	1	1	0	0	1	1	0	1	0	1	0	0	0	1	0	0	-	GCA_003003495.1	119216	119238	sgRNA0723	AAAGTCAAAATTCTATAAGCNGG	TAAGAAAAGCTACGATAGGCTGG	8	GCA_003003495.1:119216-119238	100	191666				1.79838e-05
1	0	0	0	1	1	0	0	1	1	0	1	0	1	0	0	0	1	0	0	-	GCA_003003495.1	112830	112852	sgRNA0723	AAAGTCAAAATTCTATAAGCNGG	TAAGAAAAGCTACGATAGGCTGG	8	GCA_003003495.1:112830-112852	100	191667				1.79838e-05
0	0	1	1	1	0	0	0	0	1	1	0	0	0	0	0	1	1	1	0	-	GCA_003003495.1	108613	108635	sgRNA0723	AAAGTCAAAATTCTATAAGCNGG	AAGACCAAATCTCTATTTTCAGG	8	GCA_003003495.1:108613-108635	100	191668	SPV_0108	complete	23	5.13822e-06	0.819063
1	0	0	0	1	1	0	0	1	1	0	1	0	1	0	0	0	1	0	0	-	GCA_003003495.1	105070	105092	sgRNA0723	AAAGTCAAAATTCTATAAGCNGG	TAAGAAAAGCTACGATAGGCTGG	8	GCA_003003495.1:105070-105092	100	191669				1.79838e-05
0	0	1	0	0	0	0	1	1	1	1	0	1	1	0	1	0	0	0	0	-	GCA_003003495.1	103560	103582	sgRNA0723	AAAGTCAAAATTCTATAAGCNGG	AATGTCACTCGTGAAAAAGCTGG	8	GCA_003003495.1:103560-103582	100	191670				7.38553e-06
0	1	0	1	1	0	1	0	0	1	0	0	1	1	0	0	0	1	0	0	-	GCA_003003495.1	102047	102069	sgRNA0723	AAAGTCAAAATTCTATAAGCNGG	AGATACCAAGTTTGATATGCTGG	8	GCA_003003495.1:102047-102069	100	191671				4.37905e-05
1	1	1	0	0	0	0	1	1	0	0	1	1	0	0	0	0	0	1	0	-	GCA_003003495.1	89620	89642	sgRNA0723	AAAGTCAAAATTCTATAAGCNGG	CGGGTCACCATGATATAACCTGG	8	GCA_003003495.1:89620-89642	100	191672	SPV_0089	complete	23	0.000153267	0.459489
0	0	1	1	0	1	0	1	0	0	0	1	0	1	0	0	1	0	0	1	-	GCA_003003495.1	64474	64496	sgRNA0723	AAAGTCAAAATTCTATAAGCNGG	AATATAACAATGCAATCAGGAGG	8	GCA_003003495.1:64474-64496	100	191673				1.25116e-05
1	0	0	0	0	1	0	0	0	0	1	1	0	1	0	1	1	0	0	1	-	GCA_003003495.1	44151	44173	sgRNA0723	AAAGTCAAAATTCTATAAGCNGG	CAAGTAAAAACACGAGCAGAAGG	8	GCA_003003495.1:44151-44173	100	191674	SPV_0050	complete	23	6.02901e-07	0.0625471
0	1	0	1	0	0	1	0	0	0	0	0	1	1	1	0	1	1	0	0	+	GCA_003003495.1	4344	4366	sgRNA0724	AGACGGCGAAAATTGTCCTCNGG	AAATGGAGAAAAAATTTATCTGG	8	GCA_003003495.1:4344-4366	100	191675				1.46806e-06
1	0	1	1	0	0	0	0	0	0	0	1	1	1	0	1	1	0	0	0	+	GCA_003003495.1	15874	15896	sgRNA0724	AGACGGCGAAAATTGTCCTCNGG	CGGTGGCGAAAGCGGCTCTCTGG	8	GCA_003003495.1:15874-15896	100	191676				5.13822e-06
0	0	1	1	1	0	0	0	0	0	0	1	0	1	1	0	1	1	0	0	+	GCA_003003495.1	18874	18896	sgRNA0724	AGACGGCGAAAATTGTCCTCNGG	AGGTAGCGAAATTCCTTGTCGGG	8	GCA_003003495.1:18874-18896	100	191677				1.46806e-06
0	0	0	0	1	1	1	1	1	0	0	1	0	1	1	0	0	0	0	0	+	GCA_003003495.1	26886	26908	sgRNA0724	AGACGGCGAAAATTGTCCTCNGG	AGACAAGCCAACTAATCCTCAGG	8	GCA_003003495.1:26886-26908	100	191678				4.37905e-05
0	0	0	1	1	1	1	0	0	1	1	0	0	1	1	0	0	0	0	0	+	GCA_003003495.1	75341	75363	sgRNA0724	AGACGGCGAAAATTGTCCTCNGG	AGAGTTTGATGATAATCCTCAGG	8	GCA_003003495.1:75341-75363	100	191679				4.37905e-05
0	0	0	1	1	1	1	0	0	0	0	0	0	0	1	1	0	0	1	1	+	GCA_003003495.1	78621	78643	sgRNA0724	AGACGGCGAAAATTGTCCTCNGG	AGAGCAGGAAAATTCCCCATTGG	8	GCA_003003495.1:78621-78643	100	191680				3.57473e-06
0	0	0	0	1	1	1	1	0	0	0	1	0	0	0	0	0	1	1	1	+	GCA_003003495.1	110758	110780	sgRNA0724	AGACGGCGAAAATTGTCCTCNGG	AGACTCAAAAAGTTGTCAATGGG	8	GCA_003003495.1:110758-110780	100	191681				1.25116e-05
1	0	1	0	1	1	1	1	0	0	1	0	0	0	0	0	0	0	1	0	+	GCA_003003495.1	128513	128535	sgRNA0724	AGACGGCGAAAATTGTCCTCNGG	TGGCTATAAAGATTGTCCGCAGG	8	GCA_003003495.1:128513-128535	100	191682				0.000908753
0	0	0	1	1	0	1	0	0	0	0	1	1	0	1	1	0	0	0	1	+	GCA_003003495.1	156644	156666	sgRNA0724	AGACGGCGAAAATTGTCCTCNGG	AGATTGGGAAACATCACCTAAGG	8	GCA_003003495.1:156644-156666	100	191683				5.13822e-06
0	0	0	1	1	1	1	0	0	0	0	0	1	0	1	0	1	0	0	1	+	GCA_003003495.1	172657	172679	sgRNA0724	AGACGGCGAAAATTGTCCTCNGG	AGATACTGAAAAGTTTACTTTGG	8	GCA_003003495.1:172657-172679	100	191684	SPV_0168	complete	23	1.25116e-05	0.735726
1	1	1	1	0	0	1	0	0	0	0	0	0	0	1	0	1	0	0	1	+	GCA_003003495.1	190079	190101	sgRNA0724	AGACGGCGAAAATTGTCCTCNGG	CTTTGGTGAAAATTTTACTATGG	8	GCA_003003495.1:190079-190101	100	191685				3.04657e-05
0	1	1	0	0	1	0	0	0	1	0	1	0	0	0	1	0	1	1	0	+	GCA_003003495.1	270117	270139	sgRNA0724	AGACGGCGAAAATTGTCCTCNGG	ATGCGCCGAGACTTGCCTACGGG	8	GCA_003003495.1:270117-270139	100	191686				5.13822e-06
0	1	0	1	1	0	1	1	1	0	0	0	0	0	0	0	0	1	1	0	+	GCA_003003495.1	296766	296788	sgRNA0724	AGACGGCGAAAATTGTCCTCNGG	ACAGCGATTAAATTGTCAACTGG	8	GCA_003003495.1:296766-296788	100	191687				0.00010663
0	0	0	1	0	0	1	1	0	1	1	0	1	0	0	1	0	1	0	0	+	GCA_003003495.1	319576	319598	sgRNA0724	AGACGGCGAAAATTGTCCTCNGG	AGATGGTCATGAGTGGCTTCGGG	8	GCA_003003495.1:319576-319598	100	191688				1.79838e-05
0	0	1	1	1	1	0	0	1	0	0	0	0	0	1	0	0	1	0	1	+	GCA_003003495.1	335415	335437	sgRNA0724	AGACGGCGAAAATTGTCCTCNGG	AGTATTCGGAAATTTTCATTAGG	8	GCA_003003495.1:335415-335437	100	191689				1.25116e-05
1	1	0	1	1	0	1	0	0	0	0	0	0	1	0	0	1	0	1	0	+	GCA_003003495.1	338066	338088	sgRNA0724	AGACGGCGAAAATTGTCCTCNGG	TAAATGGGAAAATGGTACACCGG	8	GCA_003003495.1:338066-338088	100	191690				3.04657e-05
0	0	0	0	1	1	1	0	0	0	0	0	0	1	1	0	1	0	0	0	+	GCA_003003495.1	339074	339096	sgRNA0724	AGACGGCGAAAATTGTCCTCNGG	AGACTTTGAAAATGTTGCTCAGG	6	GCA_003003495.1:339074-339096	100	191691				8.22115e-05
0	1	0	0	1	0	1	0	1	1	0	1	0	0	0	0	0	0	1	1	+	GCA_003003495.1	341784	341806	sgRNA0724	AGACGGCGAAAATTGTCCTCNGG	AAACAGGGGTATTTGTCCCAGGG	8	GCA_003003495.1:341784-341806	100	191692	SPV_0336	complete	23	1.79838e-05	0.562471
1	1	0	0	1	1	0	1	0	1	0	0	0	1	0	0	0	0	0	1	+	GCA_003003495.1	365155	365177	sgRNA0724	AGACGGCGAAAATTGTCCTCNGG	TCACTTCCAGAATAGTCCTATGG	8	GCA_003003495.1:365155-365177	100	191693				0.00010663
1	0	0	0	1	0	1	0	1	0	0	0	1	0	1	0	1	1	0	0	+	GCA_003003495.1	388220	388242	sgRNA0724	AGACGGCGAAAATTGTCCTCNGG	GGACCGGGGAAAGTCTTGTCAGG	8	GCA_003003495.1:388220-388242	100	191694				5.13822e-06
0	1	0	1	1	0	0	1	0	0	0	0	0	1	0	0	1	1	0	1	+	GCA_003003495.1	396855	396877	sgRNA0724	AGACGGCGAAAATTGTCCTCNGG	ATAAAGCCAAAATAGTTATTGGG	8	GCA_003003495.1:396855-396877	100	191695				3.57473e-06
1	0	0	0	1	1	1	1	1	0	0	1	0	0	0	0	0	0	0	1	+	GCA_003003495.1	399330	399352	sgRNA0724	AGACGGCGAAAATTGTCCTCNGG	TGACAAGCGAACTTGTCCTGAGG	8	GCA_003003495.1:399330-399352	100	191696	SPV_0397	complete	23	0.000373204	0.333102
0	0	0	1	1	0	0	0	0	1	0	1	0	1	1	0	0	1	0	1	+	GCA_003003495.1	474640	474662	sgRNA0724	AGACGGCGAAAATTGTCCTCNGG	AGATTGCGATAGTGTTCTTTTGG	8	GCA_003003495.1:474640-474662	100	191697	SPV_0463	complete	23	6.02901e-07	0.324742
0	0	0	1	0	0	1	0	0	1	1	1	1	0	0	1	1	0	0	0	+	GCA_003003495.1	500983	501005	sgRNA0724	AGACGGCGAAAATTGTCCTCNGG	AGAAGGTGACGGATGGACTCAGG	8	GCA_003003495.1:500983-501005	100	191698				7.38553e-06
1	0	1	0	0	1	1	0	0	0	0	1	1	1	0	0	0	0	0	1	+	GCA_003003495.1	524765	524787	sgRNA0724	AGACGGCGAAAATTGTCCTCNGG	GGTCGATGAAATCCGTCCTTTGG	8	GCA_003003495.1:524765-524787	100	191699				4.37905e-05
0	0	0	1	0	0	0	1	0	0	1	1	0	1	1	0	0	1	0	0	+	GCA_003003495.1	534521	534543	sgRNA0724	AGACGGCGAAAATTGTCCTCNGG	AGATGGCCAACCTCCTCTTCTGG	7	GCA_003003495.1:534521-534543	100	191700				8.44061e-06
0	0	1	0	1	1	1	0	0	1	0	1	0	1	1	0	0	0	0	0	+	GCA_003003495.1	536242	536264	sgRNA0724	AGACGGCGAAAATTGTCCTCNGG	AGTCAAGGACAGTCTTCCTCTGG	8	GCA_003003495.1:536242-536264	100	191701				4.37905e-05
1	0	1	0	1	0	1	0	0	0	1	0	0	0	0	1	0	1	0	0	+	GCA_003003495.1	553498	553520	sgRNA0724	AGACGGCGAAAATTGTCCTCNGG	GGCCAGTGAATATTGGCTTCTGG	7	GCA_003003495.1:553498-553520	100	191702				0.000175162
0	0	0	1	0	1	1	1	0	1	1	0	0	1	0	0	1	0	0	0	+	GCA_003003495.1	593726	593748	sgRNA0724	AGACGGCGAAAATTGTCCTCNGG	AGATGATAAGGATGGTGCTCAGG	8	GCA_003003495.1:593726-593748	100	191703				4.37905e-05
1	0	1	1	1	0	1	0	0	0	0	1	1	0	1	0	0	0	0	0	+	GCA_003003495.1	596518	596540	sgRNA0724	AGACGGCGAAAATTGTCCTCNGG	GGTACGAGAAACCTATCCTCAGG	8	GCA_003003495.1:596518-596540	100	191704				0.000373204
0	0	1	0	0	1	0	1	0	0	0	0	0	0	1	1	1	0	1	1	+	GCA_003003495.1	599348	599370	sgRNA0724	AGACGGCGAAAATTGTCCTCNGG	AGTCGTCCAAAATTAATCGGAGG	8	GCA_003003495.1:599348-599370	100	191705				4.19447e-07
1	1	0	1	0	1	0	1	0	0	1	1	0	0	0	0	0	1	0	0	+	GCA_003003495.1	606508	606530	sgRNA0724	AGACGGCGAAAATTGTCCTCNGG	TCAGGCCAAACTTTGTCTTCAGG	8	GCA_003003495.1:606508-606530	100	191706				0.000373204
1	1	0	1	1	1	1	0	0	0	0	0	0	0	1	0	0	0	1	0	+	GCA_003003495.1	630499	630521	sgRNA0724	AGACGGCGAAAATTGTCCTCNGG	GTAGCAGGAAAATTATCCACTGG	8	GCA_003003495.1:630499-630521	100	191707				0.000259644
0	1	1	1	1	1	0	0	1	0	0	0	0	1	0	0	0	1	0	0	+	GCA_003003495.1	667141	667163	sgRNA0724	AGACGGCGAAAATTGTCCTCNGG	AATGCTCGCAAATAGTCATCTGG	8	GCA_003003495.1:667141-667163	100	191708	SPV_0646	complete	23	0.00010663	0.244228
0	0	1	1	0	0	0	1	0	0	0	0	1	1	1	0	0	0	1	1	+	GCA_003003495.1	675165	675187	sgRNA0724	AGACGGCGAAAATTGTCCTCNGG	AGGTGGCTAAAACAATCCAGTGG	8	GCA_003003495.1:675165-675187	100	191709				1.46806e-06
0	0	0	0	0	0	1	1	0	0	1	1	0	1	1	0	1	0	0	1	+	GCA_003003495.1	681113	681135	sgRNA0724	AGACGGCGAAAATTGTCCTCNGG	AGACGGTCAAGTTGTTGCTTTGG	8	GCA_003003495.1:681113-681135	100	191710				6.02901e-07
1	1	0	0	0	1	1	0	0	0	0	0	0	1	1	1	0	1	0	0	+	GCA_003003495.1	684655	684677	sgRNA0724	AGACGGCGAAAATTGTCCTCNGG	GTACGATGAAAATGACCGTCCGG	8	GCA_003003495.1:684655-684677	100	191711				3.57473e-06
0	0	0	0	0	0	0	1	0	0	1	1	0	0	1	0	1	1	1	1	+	GCA_003003495.1	739044	739066	sgRNA0724	AGACGGCGAAAATTGTCCTCNGG	AGACGGCCAACGTTTTGTGACGG	8	GCA_003003495.1:739044-739066	100	191712				7.07422e-08
0	0	0	1	0	1	0	0	0	1	0	0	1	0	1	0	1	0	0	1	+	GCA_003003495.1	795564	795586	sgRNA0724	AGACGGCGAAAATTGTCCTCNGG	AGAAGCCGATAAATATACTTTGG	7	GCA_003003495.1:795564-795586	100	191713				8.44061e-06
1	0	1	0	1	0	0	0	0	0	1	1	0	1	1	0	0	1	0	0	+	GCA_003003495.1	818959	818981	sgRNA0724	AGACGGCGAAAATTGTCCTCNGG	TGCCAGCGAACTTGCTCGTCAGG	8	GCA_003003495.1:818959-818981	100	191714				5.13822e-06
0	0	1	0	1	1	0	1	0	1	0	0	1	0	1	0	1	0	0	0	+	GCA_003003495.1	825114	825136	sgRNA0724	AGACGGCGAAAATTGTCCTCNGG	AGCCATCCAGAAGTCTTCTCTGG	8	GCA_003003495.1:825114-825136	100	191715	SPV_0807	complete	23	4.37905e-05	0.947245
0	0	1	1	0	0	1	1	0	0	0	1	0	1	1	0	1	0	0	0	+	GCA_003003495.1	846387	846409	sgRNA0724	AGACGGCGAAAATTGTCCTCNGG	AGCAGGGCAAAGTATTGCTCAGG	8	GCA_003003495.1:846387-846409	100	191716				1.25116e-05
1	0	1	0	0	0	0	0	0	0	0	0	0	1	1	0	1	1	1	1	+	GCA_003003495.1	852313	852335	sgRNA0724	AGACGGCGAAAATTGTCCTCNGG	GGTCGGCGAAAATGCTAAAGTGG	8	GCA_003003495.1:852313-852335	100	191717				4.92164e-08
1	0	1	1	1	0	0	0	0	0	0	0	0	1	0	0	1	1	0	1	+	GCA_003003495.1	915048	915070	sgRNA0724	AGACGGCGAAAATTGTCCTCNGG	TGTTCGCGAAAATGGTATTGAGG	8	GCA_003003495.1:915048-915070	100	191718				3.57473e-06
1	0	0	1	1	0	0	0	0	0	1	0	0	1	1	0	0	1	0	1	+	GCA_003003495.1	915768	915790	sgRNA0724	AGACGGCGAAAATTGTCCTCNGG	CGAACGCGAAGATGTTCTTAAGG	8	GCA_003003495.1:915768-915790	100	191719				1.46806e-06
0	0	0	1	1	1	0	1	0	1	0	1	0	0	0	1	0	1	0	0	+	GCA_003003495.1	949996	950018	sgRNA0724	AGACGGCGAAAATTGTCCTCNGG	AGAAACCAATATTTGGCATCTGG	8	GCA_003003495.1:949996-950018	100	191720	SPV_1002	complete	23	4.37905e-05	0.670802
0	0	0	1	0	1	0	1	0	1	1	0	0	1	1	0	0	1	0	0	+	GCA_003003495.1	973194	973216	sgRNA0724	AGACGGCGAAAATTGTCCTCNGG	AGAAGACCACCATATTCATCAGG	8	GCA_003003495.1:973194-973216	100	191721				5.13822e-06
1	0	0	1	1	0	1	1	1	0	1	0	0	0	0	0	0	1	0	0	+	GCA_003003495.1	1020053	1020075	sgRNA0724	AGACGGCGAAAATTGTCCTCNGG	CGATTGTCTAGATTGTCTTCAGG	8	GCA_003003495.1:1020053-1020075	100	191722	SPV_2285	complete	23	0.000373204	0.763668
0	0	0	1	1	1	0	1	0	0	0	0	0	0	1	0	1	0	1	1	+	GCA_003003495.1	1035790	1035812	sgRNA0724	AGACGGCGAAAATTGTCCTCNGG	AGATTACAAAAATTATGCCTAGG	8	GCA_003003495.1:1035790-1035812	100	191723	SPV_0916	complete	23	3.57473e-06	0.0233503
0	0	1	1	0	0	0	1	0	1	1	1	1	0	1	0	0	0	0	0	+	GCA_003003495.1	1044197	1044219	sgRNA0724	AGACGGCGAAAATTGTCCTCNGG	AGTTGGCTAGCCGTTTCCTCTGG	8	GCA_003003495.1:1044197-1044219	100	191724	SPV_0909	complete	23	6.29432e-05	0.190709
0	0	1	1	1	1	1	0	0	1	1	0	0	0	0	1	0	0	0	0	+	GCA_003003495.1	1051464	1051486	sgRNA0724	AGACGGCGAAAATTGTCCTCNGG	AGTGCATGAGCATTGACCTCTGG	8	GCA_003003495.1:1051464-1051486	100	191725	SPV_0900	complete	23	0.000373204	0.3074
0	1	1	0	0	1	1	1	0	0	1	1	0	1	0	0	0	0	0	0	+	GCA_003003495.1	1079056	1079078	sgRNA0724	AGACGGCGAAAATTGTCCTCNGG	ATCCGAATAATCTCGTCCTCAGG	8	GCA_003003495.1:1079056-1079078	100	191726	SPV_1049	complete	23	0.000373204	0.545455
0	0	0	1	0	1	0	1	0	0	0	1	0	1	1	0	1	0	1	0	+	GCA_003003495.1	1086669	1086691	sgRNA0724	AGACGGCGAAAATTGTCCTCNGG	AGAAGCCAAAACTGCTTCACTGG	8	GCA_003003495.1:1086669-1086691	100	191727	SPV_1060	complete	23	1.46806e-06	0.272071
0	1	0	0	0	1	1	1	0	1	0	0	1	0	0	0	1	0	1	0	+	GCA_003003495.1	1101345	1101367	sgRNA0724	AGACGGCGAAAATTGTCCTCNGG	ATACGAGTATAAATGTTCCCTGG	8	GCA_003003495.1:1101345-1101367	100	191728	SPV_2310	complete	23	4.37905e-05	0.123686
0	1	0	0	0	1	1	0	1	0	0	0	0	1	1	0	1	0	0	1	+	GCA_003003495.1	1114465	1114487	sgRNA0724	AGACGGCGAAAATTGTCCTCNGG	ATACGTGGTAAATCCTGCTTAGG	8	GCA_003003495.1:1114465-1114487	100	191729	SPV_1084	complete	23	1.46806e-06	0.838734
0	1	0	0	1	0	0	1	0	0	0	0	0	1	1	1	0	1	0	1	+	GCA_003003495.1	1173546	1173568	sgRNA0724	AGACGGCGAAAATTGTCCTCNGG	AAACCGCTAAAATCAACTTTAGG	8	GCA_003003495.1:1173546-1173568	100	191730	SPV_1139	complete	23	4.19447e-07	0.981413
1	1	1	0	1	0	0	0	0	1	0	0	0	1	1	0	1	0	0	0	+	GCA_003003495.1	1173625	1173647	sgRNA0724	AGACGGCGAAAATTGTCCTCNGG	TTCCAGCGATAATATTGCTCGGG	8	GCA_003003495.1:1173625-1173647	100	191731	SPV_1139	complete	23	1.25116e-05	0.834572
0	0	0	0	0	1	1	0	0	1	1	0	1	1	0	0	0	0	0	1	+	GCA_003003495.1	1175287	1175309	sgRNA0724	AGACGGCGAAAATTGTCCTCNGG	AGACGTTGACCAACGTCCTTCGG	7	GCA_003003495.1:1175287-1175309	100	191732				2.95421e-05
0	1	0	0	0	0	0	1	0	1	0	1	1	0	0	1	1	1	0	0	+	GCA_003003495.1	1177421	1177443	sgRNA0724	AGACGGCGAAAATTGTCCTCNGG	ATACGGCTAGACATGCGGTCTGG	8	GCA_003003495.1:1177421-1177443	100	191733	SPV_1142	complete	23	2.11015e-06	0.555842
0	0	0	1	1	0	0	0	1	0	1	0	1	0	0	1	1	0	0	1	+	GCA_003003495.1	1178911	1178933	sgRNA0724	AGACGGCGAAAATTGTCCTCNGG	AGAAAGCGCATAATGGTCTTGGG	8	GCA_003003495.1:1178911-1178933	100	191734	SPV_1144	complete	23	2.11015e-06	0.515493
1	1	1	0	0	1	1	0	0	0	0	0	1	0	1	0	0	0	0	1	+	GCA_003003495.1	1179397	1179419	sgRNA0724	AGACGGCGAAAATTGTCCTCNGG	TTTCGAAGAAAAATATCCTGAGG	8	GCA_003003495.1:1179397-1179419	100	191735				0.00010663
0	1	1	0	1	1	0	1	0	0	0	0	0	0	1	0	0	1	0	1	+	GCA_003003495.1	1210564	1210586	sgRNA0724	AGACGGCGAAAATTGTCCTCNGG	AATCCACCAAAATTCTCATAAGG	8	GCA_003003495.1:1210564-1210586	100	191736	SPV_1179	complete	23	3.04657e-05	0.787399
0	0	0	0	0	0	1	1	1	1	1	1	1	0	0	0	0	0	0	1	+	GCA_003003495.1	1221223	1221245	sgRNA0724	AGACGGCGAAAATTGTCCTCNGG	AGACGGTCTCTGCTGTCCTTGGG	8	GCA_003003495.1:1221223-1221245	100	191737	SPV_1192	complete	23	2.58494e-05	0.174501
1	1	0	1	1	0	1	1	0	0	0	1	0	0	0	0	1	0	0	0	+	GCA_003003495.1	1285131	1285153	sgRNA0724	AGACGGCGAAAATTGTCCTCNGG	TCAGCGACAAACTTGTACTCAGG	8	GCA_003003495.1:1285131-1285153	100	191738	SPV_1256	complete	23	0.000908753	0.584637
1	1	0	1	1	0	1	1	0	0	0	1	0	0	0	0	1	0	0	0	+	GCA_003003495.1	1286445	1286467	sgRNA0724	AGACGGCGAAAATTGTCCTCNGG	TCAGCGACAAACTTGTACTCAGG	8	GCA_003003495.1:1286445-1286467	100	191739	SPV_1258	complete	23	0.000908753	0.768987
1	1	1	1	0	0	0	1	0	0	0	0	1	1	0	0	0	0	1	0	+	GCA_003003495.1	1298362	1298384	sgRNA0724	AGACGGCGAAAATTGTCCTCNGG	CTTAGGCTAAAAGAGTCCACTGG	8	GCA_003003495.1:1298362-1298384	100	191740	SPV_2337	complete	23	0.00010663	0.918675
0	0	1	1	0	0	0	0	0	0	1	0	1	0	0	1	1	1	0	0	+	GCA_003003495.1	1304581	1304603	sgRNA0724	AGACGGCGAAAATTGTCCTCNGG	AGCTGGCGAATAGTGATGTCTGG	7	GCA_003003495.1:1304581-1304603	100	191741	SPV_1277	complete	23	8.44061e-06	0.304585
0	1	0	0	1	1	0	1	1	0	1	0	0	0	1	0	1	0	0	0	+	GCA_003003495.1	1330148	1330170	sgRNA0724	AGACGGCGAAAATTGTCCTCNGG	AAACTCCTTACATTTTGCTCAGG	8	GCA_003003495.1:1330148-1330170	100	191742				4.37905e-05
0	0	1	0	1	1	0	1	0	1	0	0	1	0	1	0	1	0	0	0	+	GCA_003003495.1	1356416	1356438	sgRNA0724	AGACGGCGAAAATTGTCCTCNGG	AGCCATCCAGAAGTCTTCTCTGG	8	GCA_003003495.1:1356416-1356438	100	191743	SPV_1342	complete	23	4.37905e-05	0.942132
1	1	0	1	0	0	1	0	0	0	0	1	0	1	0	0	0	1	0	1	+	GCA_003003495.1	1376520	1376542	sgRNA0724	AGACGGCGAAAATTGTCCTCNGG	CAAGGGAGAAAGTCGTCGTAAGG	8	GCA_003003495.1:1376520-1376542	100	191744				1.25116e-05
0	1	0	0	0	0	1	0	0	0	1	0	0	1	1	1	1	0	0	0	+	GCA_003003495.1	1432371	1432393	sgRNA0724	AGACGGCGAAAATTGTCCTCNGG	ATACGGTGAACATAACTCTCAGG	7	GCA_003003495.1:1432371-1432393	100	191745	SPV_1413	complete	23	2.4116e-06	0.616624
0	0	1	0	1	0	0	1	0	0	0	1	1	1	0	1	0	1	0	0	+	GCA_003003495.1	1453614	1453636	sgRNA0724	AGACGGCGAAAATTGTCCTCNGG	AGTCCGCAAAACCAGCCTTCTGG	8	GCA_003003495.1:1453614-1453636	100	191746	SPV_1436	complete	23	5.13822e-06	0.612792
1	1	0	1	1	1	0	1	0	0	0	0	0	0	0	0	1	1	0	0	+	GCA_003003495.1	1501938	1501960	sgRNA0724	AGACGGCGAAAATTGTCCTCNGG	CAAGAACTAAAATTGTTGTCTGG	8	GCA_003003495.1:1501938-1501960	100	191747	SPV_1485	complete	23	0.000259644	0.405923
0	0	0	0	0	0	0	1	1	1	0	1	1	1	1	0	1	0	0	0	+	GCA_003003495.1	1561363	1561385	sgRNA0724	AGACGGCGAAAATTGTCCTCNGG	AGACGGCCGCAGCCTTACTCTGG	8	GCA_003003495.1:1561363-1561385	100	191748	SPV_1537	complete	23	8.66592e-07	0.231687
1	0	0	0	1	1	0	1	0	0	0	0	0	0	0	0	0	1	1	1	+	GCA_003003495.1	1583638	1583660	sgRNA0724	AGACGGCGAAAATTGTCCTCNGG	TGACTTCTAAAATTGTCGAATGG	7	GCA_003003495.1:1583638-1583660	100	191749				5.00463e-05
0	0	0	1	1	0	1	0	0	0	1	1	0	0	1	0	0	1	0	1	+	GCA_003003495.1	1598770	1598792	sgRNA0724	AGACGGCGAAAATTGTCCTCNGG	AGAAAGAGAACTTTTTCTTTAGG	8	GCA_003003495.1:1598770-1598792	100	191750				5.13822e-06
1	0	1	1	1	0	0	1	0	0	0	1	0	0	0	0	0	0	0	1	+	GCA_003003495.1	1614217	1614239	sgRNA0724	AGACGGCGAAAATTGTCCTCNGG	GGCAAGCCAAACTTGTCCTAAGG	7	GCA_003003495.1:1614217-1614239	100	191751	SPV_1597	complete	23	0.00149282	0.235637
0	0	0	0	1	0	0	0	0	1	0	1	1	1	1	0	1	0	1	0	+	GCA_003003495.1	1650340	1650362	sgRNA0724	AGACGGCGAAAATTGTCCTCNGG	AGACAGCGATACACTTTCCCTGG	8	GCA_003003495.1:1650340-1650362	100	191752				2.47598e-07
0	0	0	0	1	1	0	0	0	1	0	1	0	0	0	0	1	1	1	1	+	GCA_003003495.1	1661565	1661587	sgRNA0724	AGACGGCGAAAATTGTCCTCNGG	AGACACCGATAGTTGTTGATGGG	8	GCA_003003495.1:1661565-1661587	100	191753	SPV_1647	complete	23	6.02901e-07	0.877159
0	0	0	1	0	0	1	1	0	0	1	0	0	1	0	1	1	0	1	0	+	GCA_003003495.1	1674556	1674578	sgRNA0724	AGACGGCGAAAATTGTCCTCNGG	AGAAGGTAAACATCGGACCCTGG	8	GCA_003003495.1:1674556-1674578	100	191754	SPV_1663	complete	23	1.46806e-06	0.826575
0	0	0	1	0	0	1	0	0	0	0	0	1	1	0	0	0	1	1	1	+	GCA_003003495.1	1708145	1708167	sgRNA0724	AGACGGCGAAAATTGTCCTCNGG	AGATGGGGAAAAACGTCTCTTGG	7	GCA_003003495.1:1708145-1708167	100	191755				2.4116e-06
0	1	0	0	0	0	1	0	0	1	0	0	1	0	1	1	0	1	0	0	+	GCA_003003495.1	1710983	1711005	sgRNA0724	AGACGGCGAAAATTGTCCTCNGG	ACACGGTGAGAAATCGCTTCAGG	7	GCA_003003495.1:1710983-1711005	100	191756	SPV_1709	complete	23	8.44061e-06	0.63
1	0	0	0	0	1	0	1	0	1	0	0	0	1	1	1	0	0	0	0	+	GCA_003003495.1	1736002	1736024	sgRNA0724	AGACGGCGAAAATTGTCCTCNGG	TGACGACCATAATCCCCCTCAGG	7	GCA_003003495.1:1736002-1736024	100	191757	SPV_1741	complete	23	2.05529e-05	0.624748
0	1	1	1	1	1	0	0	0	0	1	1	0	0	0	0	0	1	0	0	+	GCA_003003495.1	1758483	1758505	sgRNA0724	AGACGGCGAAAATTGTCCTCNGG	ACCGTACGAACCTTGTCATCTGG	8	GCA_003003495.1:1758483-1758505	100	191758	SPV_1759	complete	23	0.000373204	0.31095
0	1	1	1	1	1	1	1	0	0	0	0	0	1	0	0	0	0	0	0	+	GCA_003003495.1	1771526	1771548	sgRNA0724	AGACGGCGAAAATTGTCCTCNGG	AAGGTTGCAAAATAGTCCTCGGG	8	GCA_003003495.1:1771526-1771548	100	191759	SPV_1775	complete	23	0.00221281	0.979642
0	0	1	0	0	0	1	1	0	0	1	0	0	0	1	0	1	1	1	0	+	GCA_003003495.1	1814886	1814908	sgRNA0724	AGACGGCGAAAATTGTCCTCNGG	AGGCGGTAAATATTATAAACTGG	8	GCA_003003495.1:1814886-1814908	100	191760	SPV_1829	complete	23	1.46806e-06	0.526912
0	0	0	1	0	1	1	0	0	0	0	1	0	1	0	0	0	1	1	1	+	GCA_003003495.1	1890340	1890362	sgRNA0724	AGACGGCGAAAATTGTCCTCNGG	AGAGGAAGAAACTCGTCACAGGG	8	GCA_003003495.1:1890340-1890362	100	191761	SPV_1920	complete	23	1.46806e-06	0.0396947
0	0	0	1	1	0	1	0	1	0	1	0	0	0	1	0	1	0	0	1	+	GCA_003003495.1	1891689	1891711	sgRNA0724	AGACGGCGAAAATTGTCCTCNGG	AGAAAGAGCAGATTATTCTTGGG	8	GCA_003003495.1:1891689-1891711	100	191762	SPV_1922	complete	23	5.13822e-06	0.308664
0	0	0	0	0	0	0	0	0	0	0	0	0	0	0	0	0	0	0	0	+	GCA_003003495.1	1923226	1923248	sgRNA0724	AGACGGCGAAAATTGTCCTCNGG	AGACGGCGAAAATTGTCCTCCGG	0	GCA_003003495.1:1923226-1923248	100	191763	SPV_1952	complete	23	1	0.0808203
0	1	1	1	1	0	1	0	0	0	0	0	0	1	1	0	1	0	0	0	+	GCA_003003495.1	1936271	1936293	sgRNA0724	AGACGGCGAAAATTGTCCTCNGG	ATGGCGGGAAAATAATTCTCGGG	8	GCA_003003495.1:1936271-1936293	100	191764				3.04657e-05
0	0	0	0	0	0	0	1	0	0	0	0	0	1	0	0	1	1	0	1	+	GCA_003003495.1	1938688	1938710	sgRNA0724	AGACGGCGAAAATTGTCCTCNGG	AGACGGCTAAAATGGTTGTGAGG	5	GCA_003003495.1:1938688-1938710	100	191765	SPV_1969	complete	23	1.58463e-05	0.553821
1	1	1	1	0	0	0	0	1	0	0	1	0	0	0	0	0	1	0	1	+	GCA_003003495.1	1941899	1941921	sgRNA0724	AGACGGCGAAAATTGTCCTCNGG	GCTTGGCGGAACTTGTCTTTTGG	8	GCA_003003495.1:1941899-1941921	100	191766	SPV_1971	complete	23	4.37905e-05	0.537552
0	1	0	1	1	0	0	0	0	0	1	1	0	1	1	0	1	0	0	0	+	GCA_003003495.1	1992804	1992826	sgRNA0724	AGACGGCGAAAATTGTCCTCNGG	AAATAGCGAATCTGATGCTCTGG	8	GCA_003003495.1:1992804-1992826	100	191767	SPV_2014	complete	23	5.13822e-06	0.304975
0	0	0	0	1	1	0	0	0	0	0	1	1	1	0	0	1	0	1	1	-	GCA_003003495.1	2019065	2019087	sgRNA0724	AGACGGCGAAAATTGTCCTCNGG	AGACAACGAAAGCCGTGCAATGG	8	GCA_003003495.1:2019065-2019087	100	191768				6.02901e-07
0	0	1	1	0	1	1	0	0	0	0	1	0	1	1	0	1	0	0	0	-	GCA_003003495.1	2009598	2009620	sgRNA0724	AGACGGCGAAAATTGTCCTCNGG	AGCTGATGAAATTATTGCTCAGG	8	GCA_003003495.1:2009598-2009620	100	191769				1.25116e-05
1	1	0	0	1	0	1	0	1	0	0	1	0	0	0	0	1	0	1	0	-	GCA_003003495.1	1999237	1999259	sgRNA0724	AGACGGCGAAAATTGTCCTCNGG	TAACAGTGCAATTTGTTCACGGG	8	GCA_003003495.1:1999237-1999259	100	191770				4.37905e-05
0	1	0	1	1	0	0	0	1	1	1	0	0	1	0	0	1	0	0	0	-	GCA_003003495.1	1945836	1945858	sgRNA0724	AGACGGCGAAAATTGTCCTCNGG	AAAAAGCGTTGATAGTGCTCAGG	8	GCA_003003495.1:1945836-1945858	100	191771	SPV_1973	complete	23	1.79838e-05	0.467022
0	0	1	1	1	0	0	1	0	1	1	0	1	1	0	0	0	0	0	0	-	GCA_003003495.1	1889339	1889361	sgRNA0724	AGACGGCGAAAATTGTCCTCNGG	AGGTCGCTAGGAGCGTCCTCTGG	8	GCA_003003495.1:1889339-1889361	100	191772	SPV_1919	complete	23	0.000153267	0.677309
1	0	1	1	0	0	0	0	0	0	0	1	1	1	0	1	1	0	0	0	-	GCA_003003495.1	1863897	1863919	sgRNA0724	AGACGGCGAAAATTGTCCTCNGG	CGGTGGCGAAAGCGGCTCTCTGG	8	GCA_003003495.1:1863897-1863919	100	191773				5.13822e-06
0	0	1	1	1	0	0	0	0	0	0	1	0	1	1	0	1	1	0	0	-	GCA_003003495.1	1860897	1860919	sgRNA0724	AGACGGCGAAAATTGTCCTCNGG	AGGTAGCGAAATTCCTTGTCGGG	8	GCA_003003495.1:1860897-1860919	100	191774				1.46806e-06
0	0	1	1	0	1	1	0	0	0	1	0	1	1	1	0	0	0	0	0	-	GCA_003003495.1	1853080	1853102	sgRNA0724	AGACGGCGAAAATTGTCCTCNGG	AGTTGCAGAAGAAGCTCCTCAGG	8	GCA_003003495.1:1853080-1853102	100	191775				4.37905e-05
1	0	0	0	0	0	1	1	0	0	1	1	0	0	1	0	1	1	0	0	-	GCA_003003495.1	1814854	1814876	sgRNA0724	AGACGGCGAAAATTGTCCTCNGG	TGACGGTAAACCTTATGTTCTGG	8	GCA_003003495.1:1814854-1814876	100	191776				5.13822e-06
1	0	1	1	0	0	0	0	0	0	0	1	1	1	0	1	1	0	0	0	-	GCA_003003495.1	1801972	1801994	sgRNA0724	AGACGGCGAAAATTGTCCTCNGG	CGGTGGCGAAAGCGGCTCTCTGG	8	GCA_003003495.1:1801972-1801994	100	191777				5.13822e-06
0	0	1	1	1	0	0	0	0	0	0	1	0	1	1	0	1	1	0	0	-	GCA_003003495.1	1798972	1798994	sgRNA0724	AGACGGCGAAAATTGTCCTCNGG	AGGTAGCGAAATTCCTTGTCGGG	8	GCA_003003495.1:1798972-1798994	100	191778				1.46806e-06
1	0	1	1	0	0	0	0	0	0	0	1	1	1	0	1	1	0	0	0	-	GCA_003003495.1	1704421	1704443	sgRNA0724	AGACGGCGAAAATTGTCCTCNGG	CGGTGGCGAAAGCGGCTCTCTGG	8	GCA_003003495.1:1704421-1704443	100	191779				5.13822e-06
0	0	1	1	1	0	0	0	0	0	0	1	0	1	1	0	1	1	0	0	-	GCA_003003495.1	1701421	1701443	sgRNA0724	AGACGGCGAAAATTGTCCTCNGG	AGGTAGCGAAATTCCTTGTCGGG	8	GCA_003003495.1:1701421-1701443	100	191780				1.46806e-06
0	1	0	1	0	0	1	1	0	1	0	0	0	1	0	0	0	0	1	0	-	GCA_003003495.1	1695680	1695702	sgRNA0724	AGACGGCGAAAATTGTCCTCNGG	AAAAGGTCAGAATGGTCCACAGG	7	GCA_003003495.1:1695680-1695702	100	191781				0.000175162
0	0	0	1	0	1	0	1	0	0	1	0	0	0	1	1	0	1	0	0	-	GCA_003003495.1	1678009	1678031	sgRNA0724	AGACGGCGAAAATTGTCCTCNGG	AGAAGCCAAAGATTTGCTTCAGG	7	GCA_003003495.1:1678009-1678031	100	191782				2.05529e-05
0	0	1	1	0	0	1	0	0	0	1	0	0	1	0	1	1	1	0	0	-	GCA_003003495.1	1669426	1669448	sgRNA0724	AGACGGCGAAAATTGTCCTCNGG	AGCGGGTGAAGATGGGATTCGGG	8	GCA_003003495.1:1669426-1669448	100	191783				1.46806e-06
0	0	0	1	0	0	0	1	0	1	1	0	0	1	0	0	0	0	1	1	-	GCA_003003495.1	1647885	1647907	sgRNA0724	AGACGGCGAAAATTGTCCTCNGG	AGATGGCCAGCATCGTCCCATGG	7	GCA_003003495.1:1647885-1647907	100	191784				8.44061e-06
0	1	0	1	1	1	1	1	0	0	1	1	0	0	0	0	0	0	0	0	-	GCA_003003495.1	1643653	1643675	sgRNA0724	AGACGGCGAAAATTGTCCTCNGG	ATAATCAAAACCTTGTCCTCTGG	8	GCA_003003495.1:1643653-1643675	100	191785	SPV_1628	complete	23	0.00318064	0.617174
0	0	0	1	1	0	1	0	0	0	0	1	0	0	1	0	0	1	0	0	-	GCA_003003495.1	1642150	1642172	sgRNA0724	AGACGGCGAAAATTGTCCTCNGG	AGAAAGAGAAAGTTTTCTTCTGG	6	GCA_003003495.1:1642150-1642172	100	191786	SPV_1627	complete	23	0.00028774	0.283333
0	1	0	0	1	1	1	0	0	0	0	1	0	0	0	0	1	1	0	1	-	GCA_003003495.1	1601621	1601643	sgRNA0724	AGACGGCGAAAATTGTCCTCNGG	ATACTTTGAAATTTGTTGTTTGG	8	GCA_003003495.1:1601621-1601643	100	191787				1.25116e-05
0	0	1	0	1	1	0	1	0	1	0	0	1	0	1	0	1	0	0	0	-	GCA_003003495.1	1552052	1552074	sgRNA0724	AGACGGCGAAAATTGTCCTCNGG	AGTCATCCAGAAGTCTTCTCTGG	8	GCA_003003495.1:1552052-1552074	100	191788	SPV_1529	complete	23	4.37905e-05	0.883871
0	0	0	1	0	0	1	0	0	0	1	0	0	0	1	0	0	1	1	1	-	GCA_003003495.1	1540662	1540684	sgRNA0724	AGACGGCGAAAATTGTCCTCNGG	AGAAGGGGAAGATTTTCAGAAGG	7	GCA_003003495.1:1540662-1540684	100	191789	SPV_1518	complete	23	2.4116e-06	0.607961
1	1	0	1	0	0	1	0	0	0	0	1	1	1	0	0	0	1	0	0	-	GCA_003003495.1	1536835	1536857	sgRNA0724	AGACGGCGAAAATTGTCCTCNGG	TAAAGGAGAAATCCGTCGTCTGG	8	GCA_003003495.1:1536835-1536857	100	191790				4.37905e-05
0	0	0	1	0	1	0	1	1	1	0	0	0	0	1	0	1	1	0	0	-	GCA_003003495.1	1483361	1483383	sgRNA0724	AGACGGCGAAAATTGTCCTCNGG	AGATGCCTTGAATTCTGATCAGG	8	GCA_003003495.1:1483361-1483383	100	191791				5.13822e-06
0	0	1	1	0	0	0	1	0	1	0	1	1	0	1	0	0	0	0	1	-	GCA_003003495.1	1481866	1481888	sgRNA0724	AGACGGCGAAAATTGTCCTCNGG	AGTGGGCAATATCTTTCCTGTGG	8	GCA_003003495.1:1481866-1481888	100	191792				1.79838e-05
0	0	0	0	1	0	1	1	1	0	1	0	0	0	1	0	0	1	1	0	-	GCA_003003495.1	1474401	1474423	sgRNA0724	AGACGGCGAAAATTGTCCTCNGG	AGACCGGAGAGATTATCGACAGG	8	GCA_003003495.1:1474401-1474423	100	191793	SPV_1459	complete	23	5.13822e-06	0.429984
1	1	0	1	0	1	1	0	1	0	0	0	0	0	0	0	0	0	0	1	-	GCA_003003495.1	1450378	1450400	sgRNA0724	AGACGGCGAAAATTGTCCTCNGG	GCAGGTGGGAAATTGTCCTTAGG	7	GCA_003003495.1:1450378-1450400	100	191794				0.00149282
1	1	0	1	1	0	1	0	0	0	0	1	0	1	1	0	0	0	0	0	-	GCA_003003495.1	1444125	1444147	sgRNA0724	AGACGGCGAAAATTGTCCTCNGG	TTAAAGAGAAACTGCTCCTCTGG	8	GCA_003003495.1:1444125-1444147	100	191795				0.00010663
1	0	0	0	1	1	0	1	0	0	0	1	0	0	0	0	1	0	0	1	-	GCA_003003495.1	1422218	1422240	sgRNA0724	AGACGGCGAAAATTGTCCTCNGG	CGACCTCAAAACTTGTGCTTTGG	7	GCA_003003495.1:1422218-1422240	100	191796				0.000175162
0	1	0	1	1	0	1	1	0	1	1	0	0	0	0	0	0	0	0	1	-	GCA_003003495.1	1416920	1416942	sgRNA0724	AGACGGCGAAAATTGTCCTCNGG	AAAGTGACATGATTGTCCTAGGG	8	GCA_003003495.1:1416920-1416942	100	191797				0.000373204
0	1	0	0	0	0	1	1	0	0	1	0	0	0	0	1	0	1	1	1	-	GCA_003003495.1	1367516	1367538	sgRNA0724	AGACGGCGAAAATTGTCCTCNGG	ATACGGTAAAGATTGGCTAGAGG	8	GCA_003003495.1:1367516-1367538	100	191798				1.46806e-06
0	1	0	1	1	0	1	0	0	0	0	1	0	0	1	0	1	1	0	0	-	GCA_003003495.1	1349765	1349787	sgRNA0724	AGACGGCGAAAATTGTCCTCNGG	ACAATGAGAAATTTTTGGTCGGG	8	GCA_003003495.1:1349765-1349787	100	191799	SPV_1333	complete	23	1.25116e-05	0.877901
0	1	1	0	0	0	1	1	0	0	1	0	0	0	0	0	0	0	1	1	-	GCA_003003495.1	1302646	1302668	sgRNA0724	AGACGGCGAAAATTGTCCTCNGG	ATTCGGATAATATTGTCCGTTGG	7	GCA_003003495.1:1302646-1302668	100	191800	SPV_1275	complete	23	0.000175162	0.514793
0	1	0	1	0	0	0	1	0	0	1	0	0	0	0	1	1	1	0	0	-	GCA_003003495.1	1280754	1280776	sgRNA0724	AGACGGCGAAAATTGTCCTCNGG	AAAAGGCCAAGATTGATGTCTGG	7	GCA_003003495.1:1280754-1280776	100	191801				2.05529e-05
1	0	0	0	0	1	0	1	1	0	1	0	0	0	1	0	0	0	1	1	-	GCA_003003495.1	1256647	1256669	sgRNA0724	AGACGGCGAAAATTGTCCTCNGG	GGACGCCTGAGATTTTCCATGGG	8	GCA_003003495.1:1256647-1256669	100	191802				5.13822e-06
1	0	1	1	0	0	0	0	0	0	0	1	0	0	1	0	0	1	1	1	-	GCA_003003495.1	1220122	1220144	sgRNA0724	AGACGGCGAAAATTGTCCTCNGG	GGGGGGCGAAATTTCTCAGGTGG	8	GCA_003003495.1:1220122-1220144	100	191803				1.46806e-06
0	0	0	0	0	1	1	0	0	1	0	0	1	0	0	1	1	0	1	1	-	GCA_003003495.1	1183786	1183808	sgRNA0724	AGACGGCGAAAATTGTCCTCNGG	AGACGATGACAAGTGCGCCTTGG	8	GCA_003003495.1:1183786-1183808	100	191804	SPV_1153	complete	23	6.02901e-07	0.238773
0	0	1	1	0	0	1	0	0	0	0	0	1	0	1	0	0	1	0	1	-	GCA_003003495.1	1172314	1172336	sgRNA0724	AGACGGCGAAAATTGTCCTCNGG	AGTGGGAGAAAAGTTTCGTGTGG	7	GCA_003003495.1:1172314-1172336	100	191805	SPV_1137	complete	23	2.05529e-05	0.902407
1	0	0	1	0	0	0	1	1	0	0	0	0	0	1	0	0	1	1	1	-	GCA_003003495.1	1161512	1161534	sgRNA0724	AGACGGCGAAAATTGTCCTCNGG	GGAAGGCTTAAATTCTCAAAGGG	8	GCA_003003495.1:1161512-1161534	100	191806	SPV_1129	complete	23	1.46806e-06	0.848912
0	1	0	0	0	0	1	0	0	0	0	0	0	1	1	0	1	1	0	0	-	GCA_003003495.1	1154632	1154654	sgRNA0724	AGACGGCGAAAATTGTCCTCNGG	ATACGGTGAAAATGTTGATCAGG	6	GCA_003003495.1:1154632-1154654	100	191807				9.64641e-06
0	1	1	1	0	1	0	1	0	0	0	0	1	0	0	0	1	0	0	1	-	GCA_003003495.1	1140742	1140764	sgRNA0724	AGACGGCGAAAATTGTCCTCNGG	ATTTGACAAAAACTGTACTTTGG	8	GCA_003003495.1:1140742-1140764	100	191808				0.00010663
0	0	0	1	1	1	0	1	0	0	0	0	0	0	1	0	1	1	1	0	-	GCA_003003495.1	1034611	1034633	sgRNA0724	AGACGGCGAAAATTGTCCTCNGG	AGATTACCAAAATTATTAGCAGG	8	GCA_003003495.1:1034611-1034633	100	191809				3.57473e-06
0	0	0	1	0	0	0	1	0	0	1	0	0	0	1	1	1	1	0	1	-	GCA_003003495.1	1015140	1015162	sgRNA0724	AGACGGCGAAAATTGTCCTCNGG	AGAAGGCAAATATTACAATTTGG	8	GCA_003003495.1:1015140-1015162	100	191810				1.72257e-07
0	1	0	0	1	1	1	1	0	0	1	0	0	0	1	0	0	0	1	0	-	GCA_003003495.1	1013256	1013278	sgRNA0724	AGACGGCGAAAATTGTCCTCNGG	AAACAAATAATATTATCCACTGG	8	GCA_003003495.1:1013256-1013278	100	191811				0.00010663
0	1	0	1	1	0	1	1	0	0	1	0	0	0	1	0	0	0	1	0	-	GCA_003003495.1	971274	971296	sgRNA0724	AGACGGCGAAAATTGTCCTCNGG	ACAGTGAAAAGATTATCCACTGG	8	GCA_003003495.1:971274-971296	100	191812	SPV_0980	complete	23	0.00010663	0.457844
1	0	0	0	1	0	1	0	0	0	0	1	0	0	0	0	1	1	1	1	-	GCA_003003495.1	971021	971043	sgRNA0724	AGACGGCGAAAATTGTCCTCNGG	TGACAGGGAAACTTGTTGATTGG	8	GCA_003003495.1:971021-971043	100	191813	SPV_0980	complete	23	1.46806e-06	0.187834
0	1	0	1	0	1	1	0	0	0	0	1	1	1	0	0	0	1	0	0	-	GCA_003003495.1	853774	853796	sgRNA0724	AGACGGCGAAAATTGTCCTCNGG	AAAAGATGAAACAGGTCATCTGG	8	GCA_003003495.1:853774-853796	100	191814	SPV_0838	complete	23	4.37905e-05	0.038055
1	0	0	1	0	0	0	1	1	0	0	0	0	0	1	0	0	0	1	1	-	GCA_003003495.1	826822	826844	sgRNA0724	AGACGGCGAAAATTGTCCTCNGG	GGATGGCCTAAATTATCCAAGGG	7	GCA_003003495.1:826822-826844	100	191815	SPV_0809	complete	23	2.05529e-05	0.117688
0	0	0	1	1	0	0	1	0	0	1	1	0	0	1	0	0	1	0	1	-	GCA_003003495.1	784994	785016	sgRNA0724	AGACGGCGAAAATTGTCCTCNGG	AGATTGCCAAGGTTTTCATTTGG	8	GCA_003003495.1:784994-785016	100	191816	SPV_0773	complete	23	5.13822e-06	0.505181
0	1	0	0	0	0	1	1	0	0	1	0	0	0	1	0	0	1	1	1	-	GCA_003003495.1	763646	763668	sgRNA0724	AGACGGCGAAAATTGTCCTCNGG	AAACGGTCAAGATTATCAATTGG	8	GCA_003003495.1:763646-763668	100	191817	SPV_0749	complete	23	1.46806e-06	0.807
0	0	1	0	0	1	1	1	0	1	1	0	0	0	1	0	0	1	0	0	-	GCA_003003495.1	763061	763083	sgRNA0724	AGACGGCGAAAATTGTCCTCNGG	AGGCGTTTAGCATTTTCATCAGG	8	GCA_003003495.1:763061-763083	100	191818	SPV_0749	complete	23	4.37905e-05	0.222
0	1	1	1	0	1	1	0	0	0	0	0	0	1	0	0	1	0	0	1	-	GCA_003003495.1	744853	744875	sgRNA0724	AGACGGCGAAAATTGTCCTCNGG	ATTTGTGGAAAATCGTACTGTGG	8	GCA_003003495.1:744853-744875	100	191819	SPV_0730	complete	23	3.04657e-05	0.523256
0	1	0	0	0	0	0	1	1	0	1	0	0	1	0	0	0	1	0	0	-	GCA_003003495.1	705502	705524	sgRNA0724	AGACGGCGAAAATTGTCCTCNGG	ATACGGCCGACATAGTCTTCAGG	6	GCA_003003495.1:705502-705524	100	191820	SPV_0689	complete	23	0.000118169	0.530127
0	0	1	0	1	1	0	1	0	1	0	0	1	0	1	0	1	0	0	0	-	GCA_003003495.1	679179	679201	sgRNA0724	AGACGGCGAAAATTGTCCTCNGG	AGCCATCAAGAAGTCTTCTCTGG	8	GCA_003003495.1:679179-679201	100	191821				4.37905e-05
1	1	1	0	0	1	0	1	0	0	0	0	1	1	0	0	0	0	1	0	-	GCA_003003495.1	675342	675364	sgRNA0724	AGACGGCGAAAATTGTCCTCNGG	CACCGACTAAAAAGGTCCCCAGG	8	GCA_003003495.1:675342-675364	100	191822				0.00010663
1	0	1	0	0	0	0	1	0	0	0	0	1	1	1	0	0	0	0	0	-	GCA_003003495.1	675287	675309	sgRNA0724	AGACGGCGAAAATTGTCCTCNGG	TGCCGGCTAAAACAATCCTCTGG	6	GCA_003003495.1:675287-675309	100	191823				0.00028774
1	0	1	0	0	1	0	1	0	0	0	0	1	1	1	0	0	0	1	0	-	GCA_003003495.1	675181	675203	sgRNA0724	AGACGGCGAAAATTGTCCTCNGG	TGCCGACTAAAACAATCCACTGG	8	GCA_003003495.1:675181-675203	100	191824				1.25116e-05
1	0	0	0	0	1	1	0	1	1	1	0	1	0	0	0	0	0	0	0	-	GCA_003003495.1	668975	668997	sgRNA0724	AGACGGCGAAAATTGTCCTCNGG	TGACGTTGGTCAATGTCCTCAGG	7	GCA_003003495.1:668975-668997	100	191825	SPV_0649	complete	23	0.000881205	0.597134
0	1	0	0	0	0	0	1	0	0	1	1	0	1	0	0	0	1	1	1	-	GCA_003003495.1	642116	642138	sgRNA0724	AGACGGCGAAAATTGTCCTCNGG	AAACGGCTAAGTTGGTCGATTGG	8	GCA_003003495.1:642116-642138	100	191826	SPV_0620	complete	23	6.02901e-07	0.870572
0	1	0	0	1	1	1	1	0	0	0	0	1	0	1	0	0	0	1	0	-	GCA_003003495.1	629804	629826	sgRNA0724	AGACGGCGAAAATTGTCCTCNGG	ATACAAATAAAAATATCCACTGG	8	GCA_003003495.1:629804-629826	100	191827	SPV_2205	complete	23	0.00010663	0.932593
1	0	0	0	0	1	0	1	0	1	1	0	1	0	1	0	0	0	1	0	-	GCA_003003495.1	619185	619207	sgRNA0724	AGACGGCGAAAATTGTCCTCNGG	TGACGTCCACCAATTTCCCCTGG	8	GCA_003003495.1:619185-619207	100	191828	SPV_0593	complete	23	1.79838e-05	0.793293
0	0	0	1	1	1	0	1	1	0	0	0	0	0	1	0	1	0	0	1	-	GCA_003003495.1	602793	602815	sgRNA0724	AGACGGCGAAAATTGTCCTCNGG	AGATACCCCAAATTCTTCTTTGG	8	GCA_003003495.1:602793-602815	100	191829	SPV_0577	complete	23	1.25116e-05	0.598787
0	1	0	1	1	0	0	0	1	1	1	1	0	0	0	0	1	0	0	0	-	GCA_003003495.1	524913	524935	sgRNA0724	AGACGGCGAAAATTGTCCTCNGG	ATAAAGCGTTTCTTGTACTCTGG	8	GCA_003003495.1:524913-524935	100	191830	SPV_0512	complete	23	6.29432e-05	0.509356
1	0	0	0	0	0	1	0	1	1	0	1	0	1	1	0	0	0	0	1	-	GCA_003003495.1	523441	523463	sgRNA0724	AGACGGCGAAAATTGTCCTCNGG	CGACGGAGCGACTGCTCCTAGGG	8	GCA_003003495.1:523441-523463	100	191831				2.11015e-06
0	0	1	1	1	1	1	0	0	0	1	1	0	0	0	0	0	0	1	0	-	GCA_003003495.1	419462	419484	sgRNA0724	AGACGGCGAAAATTGTCCTCNGG	AGCTTATGAACGTTGTCCCCAGG	8	GCA_003003495.1:419462-419484	100	191832				0.000373204
1	1	0	0	0	0	1	0	1	0	0	0	1	1	1	0	0	0	0	1	-	GCA_003003495.1	395983	396005	sgRNA0724	AGACGGCGAAAATTGTCCTCNGG	GTACGGAGTAAAAGTTCCTAAGG	8	GCA_003003495.1:395983-396005	100	191833				5.13822e-06
1	1	0	0	1	0	1	0	1	0	0	0	1	1	1	0	0	0	0	0	-	GCA_003003495.1	382606	382628	sgRNA0724	AGACGGCGAAAATTGTCCTCNGG	CTACCGTGGAAAAATTCCTCTGG	8	GCA_003003495.1:382606-382628	100	191834				4.37905e-05
0	0	0	0	1	0	0	1	0	1	0	0	0	1	1	0	1	1	0	1	-	GCA_003003495.1	372876	372898	sgRNA0724	AGACGGCGAAAATTGTCCTCNGG	AGACCGCTACAATGCTGTTTCGG	8	GCA_003003495.1:372876-372898	100	191835				1.72257e-07
1	0	0	0	0	1	1	0	0	1	0	1	1	1	0	0	0	1	0	0	-	GCA_003003495.1	370352	370374	sgRNA0724	AGACGGCGAAAATTGTCCTCNGG	TGACGATGATACCAGTCATCTGG	8	GCA_003003495.1:370352-370374	100	191836				1.79838e-05
1	1	1	1	0	0	0	1	0	0	0	0	1	1	0	0	0	0	1	0	-	GCA_003003495.1	332645	332667	sgRNA0724	AGACGGCGAAAATTGTCCTCNGG	CTTAGGCTAAAAGAGTCCACTGG	8	GCA_003003495.1:332645-332667	100	191837	SPV_2146	complete	23	0.00010663	0.652439
0	0	1	1	0	1	1	0	0	0	0	0	1	1	0	1	0	1	0	0	-	GCA_003003495.1	265920	265942	sgRNA0724	AGACGGCGAAAATTGTCCTCNGG	AGTTGCTGAAAAAGGACATCAGG	8	GCA_003003495.1:265920-265942	100	191838				1.25116e-05
0	1	0	1	0	1	1	0	1	0	0	1	0	0	1	0	0	0	0	1	-	GCA_003003495.1	222546	222568	sgRNA0724	AGACGGCGAAAATTGTCCTCNGG	AAAAGCTGCAACTTTTCCTAAGG	8	GCA_003003495.1:222546-222568	100	191839	SPV_0234	complete	23	4.37905e-05	0.748433
1	1	1	1	0	0	0	1	0	0	0	0	1	1	0	0	0	0	1	0	-	GCA_003003495.1	185927	185949	sgRNA0724	AGACGGCGAAAATTGTCCTCNGG	GTCAGGCTAAAAACGTCCACTGG	8	GCA_003003495.1:185927-185949	100	191840				0.00010663
0	1	1	1	0	0	0	1	0	0	0	0	1	1	1	0	0	0	1	0	-	GCA_003003495.1	185876	185898	sgRNA0724	AGACGGCGAAAATTGTCCTCNGG	ACTGGGCTAAAAACATCCACTGG	8	GCA_003003495.1:185876-185898	100	191841				1.25116e-05
0	0	0	0	0	1	1	0	1	1	1	0	0	1	1	0	0	0	1	0	-	GCA_003003495.1	170049	170071	sgRNA0724	AGACGGCGAAAATTGTCCTCNGG	AGACGCAGGGCATCATCCGCAGG	8	GCA_003003495.1:170049-170071	100	191842	SPV_0165	complete	23	2.11015e-06	0.78931
1	1	0	0	0	0	1	1	0	0	1	0	0	0	0	1	0	0	0	1	-	GCA_003003495.1	47780	47802	sgRNA0724	AGACGGCGAAAATTGTCCTCNGG	TCACGGACAACATTGCCCTTGGG	7	GCA_003003495.1:47780-47802	100	191843	SPV_0052	complete	23	0.000175162	0.346746
0	0	1	1	0	0	0	1	0	0	0	1	0	0	1	0	0	1	1	0	+	GCA_003003495.1	4585	4607	sgRNA0725	GGTCTTGCAAGGCCAAAGCANGG	GGAATTGGAAGACCTAAAAATGG	7	GCA_003003495.1:4585-4607	100	191844				2.05529e-05
0	0	0	1	1	0	0	0	0	1	0	1	1	1	0	0	0	1	1	0	+	GCA_003003495.1	24283	24305	sgRNA0725	GGTCTTGCAAGGCCAAAGCANGG	GGTTATGCATGCGGAAATTATGG	8	GCA_003003495.1:24283-24305	100	191845				2.11015e-06
1	0	0	0	0	1	0	0	1	0	1	0	1	0	0	1	0	0	1	0	+	GCA_003003495.1	40816	40838	sgRNA0725	GGTCTTGCAAGGCCAAAGCANGG	TGTCTAGCTAAGTCATAGTAAGG	7	GCA_003003495.1:40816-40838	100	191846	SPV_2085	complete	23	2.95421e-05	0.198917
0	0	0	0	0	1	0	0	1	1	1	0	0	1	1	0	0	0	0	0	+	GCA_003003495.1	73739	73761	sgRNA0725	GGTCTTGCAAGGCCAAAGCANGG	GGTCTGGCTTCGCGTAAGCAAGG	6	GCA_003003495.1:73739-73761	100	191847				4.85292e-05
1	0	1	0	0	1	0	1	0	0	1	0	1	1	0	0	0	0	0	1	+	GCA_003003495.1	140972	140994	sgRNA0725	GGTCTTGCAAGGCCAAAGCANGG	AGCCTAGAAACGAAAAAGCGAGG	8	GCA_003003495.1:140972-140994	100	191848	SPV_2110	complete	23	4.37905e-05	0.39924
0	0	0	0	0	1	1	0	1	0	1	0	1	1	0	0	0	1	0	0	+	GCA_003003495.1	163455	163477	sgRNA0725	GGTCTTGCAAGGCCAAAGCANGG	GGTCTATCCAAGGAAAAACAAGG	7	GCA_003003495.1:163455-163477	100	191849				2.95421e-05
1	0	0	0	1	1	0	1	0	0	0	1	1	0	1	0	0	1	0	0	+	GCA_003003495.1	165861	165883	sgRNA0725	GGTCTTGCAAGGCCAAAGCANGG	TGTCAGGAAAGATCCAATCATGG	8	GCA_003003495.1:165861-165883	100	191850	SPV_0161	complete	23	4.37905e-05	0.874194
0	0	1	1	0	0	0	0	1	1	0	1	0	0	0	0	0	1	1	1	+	GCA_003003495.1	193653	193675	sgRNA0725	GGTCTTGCAAGGCCAAAGCANGG	GGGTTTGCTTGTCCAAACTGTGG	8	GCA_003003495.1:193653-193675	100	191851				2.11015e-06
0	0	0	0	1	0	0	1	0	1	0	0	1	0	1	0	1	1	0	1	+	GCA_003003495.1	194876	194898	sgRNA0725	GGTCTTGCAAGGCCAAAGCANGG	GGTCCTGGACGGGCTACACTTGG	8	GCA_003003495.1:194876-194898	100	191852				6.02901e-07
1	0	1	1	1	0	0	0	0	0	0	1	1	1	0	0	0	1	0	0	+	GCA_003003495.1	237944	237966	sgRNA0725	GGTCTTGCAAGGCCAAAGCANGG	AGAAGTGCAAGAAGAAATCAAGG	8	GCA_003003495.1:237944-237966	100	191853				4.37905e-05
1	1	1	0	0	0	0	0	0	0	0	1	1	0	0	1	0	0	0	1	+	GCA_003003495.1	248272	248294	sgRNA0725	GGTCTTGCAAGGCCAAAGCANGG	CAACTTGCAAGAGCACAGCGTGG	7	GCA_003003495.1:248272-248294	100	191854				7.19351e-05
0	0	0	0	0	0	1	1	0	1	0	1	1	1	0	0	0	1	1	0	+	GCA_003003495.1	252808	252830	sgRNA0725	GGTCTTGCAAGGCCAAAGCANGG	GGTCTTTGACGTGGAAACGACGG	8	GCA_003003495.1:252808-252830	100	191855				2.11015e-06
0	0	1	0	0	0	0	1	0	0	1	1	1	0	0	1	1	1	0	0	+	GCA_003003495.1	253216	253238	sgRNA0725	GGTCTTGCAAGGCCAAAGCANGG	GGCCTTGGAACATCACCACATGG	8	GCA_003003495.1:253216-253238	100	191856				2.11015e-06
1	0	0	0	1	1	0	0	0	0	1	1	0	1	0	1	0	1	0	0	+	GCA_003003495.1	256135	256157	sgRNA0725	GGTCTTGCAAGGCCAAAGCANGG	CGTCAGGCAATTCAATATCAGGG	8	GCA_003003495.1:256135-256157	100	191857				5.13822e-06
0	0	1	0	0	0	0	0	0	0	1	0	1	1	1	1	0	1	1	0	+	GCA_003003495.1	259155	259177	sgRNA0725	GGTCTTGCAAGGCCAAAGCANGG	GGACTTGCAACGATTGACTATGG	8	GCA_003003495.1:259155-259177	100	191858				7.07422e-08
0	1	0	1	0	1	1	0	0	0	0	1	0	1	0	0	0	1	1	0	+	GCA_003003495.1	280628	280650	sgRNA0725	GGTCTTGCAAGGCCAAAGCANGG	GCTGTGACAAGTCTAAAAGAAGG	8	GCA_003003495.1:280628-280650	100	191859				1.25116e-05
0	1	0	1	0	0	0	1	0	1	1	0	0	0	1	0	0	0	1	1	+	GCA_003003495.1	335577	335599	sgRNA0725	GGTCTTGCAAGGCCAAAGCANGG	GATTTTGAAGCGCCTAAGGTGGG	8	GCA_003003495.1:335577-335599	100	191860				5.13822e-06
0	0	0	0	0	0	0	0	0	0	1	1	1	0	1	1	1	1	1	0	+	GCA_003003495.1	339897	339919	sgRNA0725	GGTCTTGCAAGGCCAAAGCANGG	GGTCTTGCAAATGCCTTTGATGG	8	GCA_003003495.1:339897-339919	100	191861				2.90523e-08
0	0	0	0	1	0	0	1	0	1	1	0	0	1	0	1	0	0	1	1	+	GCA_003003495.1	345136	345158	sgRNA0725	GGTCTTGCAAGGCCAAAGCANGG	GGTCGTGAAGTGCGAGAGTTGGG	8	GCA_003003495.1:345136-345158	100	191862				6.02901e-07
0	0	1	1	0	1	0	1	0	0	1	1	1	0	1	0	0	0	0	0	+	GCA_003003495.1	363689	363711	sgRNA0725	GGTCTTGCAAGGCCAAAGCANGG	GGAATCGAAATAACGAAGCATGG	8	GCA_003003495.1:363689-363711	100	191863				0.000153267
1	0	0	0	1	0	1	0	0	0	0	1	0	0	1	1	0	0	1	1	+	GCA_003003495.1	365723	365745	sgRNA0725	GGTCTTGCAAGGCCAAAGCANGG	AGTCGTTCAAGTCCCTAGAGGGG	8	GCA_003003495.1:365723-365745	100	191864				1.46806e-06
1	0	0	1	0	0	0	0	1	0	0	1	0	1	0	1	0	1	1	0	+	GCA_003003495.1	400930	400952	sgRNA0725	GGTCTTGCAAGGCCAAAGCANGG	CGTTTTGCCAGTCTAGAAGACGG	8	GCA_003003495.1:400930-400952	100	191865				6.02901e-07
0	0	1	1	0	0	0	0	1	1	1	0	0	1	0	0	0	0	1	1	+	GCA_003003495.1	410295	410317	sgRNA0725	GGTCTTGCAAGGCCAAAGCANGG	GGGATTGCTGTGCAAAAGGTAGG	8	GCA_003003495.1:410295-410317	100	191866				2.11015e-06
0	0	1	0	0	0	1	1	0	1	0	0	0	0	0	0	0	1	0	1	+	GCA_003003495.1	414500	414522	sgRNA0725	GGTCTTGCAAGGCCAAAGCANGG	GGACTTTAAGGGCCAAATCGTGG	6	GCA_003003495.1:414500-414522	100	191867				0.00028774
1	1	1	0	1	0	0	1	0	1	0	0	1	0	0	0	0	1	0	0	+	GCA_003003495.1	433765	433787	sgRNA0725	GGTCTTGCAAGGCCAAAGCANGG	TCACATGGAGGGTCAAAACACGG	8	GCA_003003495.1:433765-433787	100	191868	SPV_0429	complete	23	0.000373204	0.788991
0	1	1	0	0	0	0	0	0	1	0	1	1	0	0	0	1	0	1	0	+	GCA_003003495.1	445762	445784	sgRNA0725	GGTCTTGCAAGGCCAAAGCANGG	GAACTTGCAGGCACAAGGGATGG	7	GCA_003003495.1:445762-445784	100	191869				2.95421e-05
1	0	0	0	0	0	1	0	1	1	0	1	0	1	0	0	0	0	1	1	+	GCA_003003495.1	500019	500041	sgRNA0725	GGTCTTGCAAGGCCAAAGCANGG	AGTCTTTCTTGACGAAAGTCTGG	8	GCA_003003495.1:500019-500041	100	191870				2.11015e-06
0	0	1	0	0	0	1	1	1	0	0	0	1	1	0	0	0	0	1	1	+	GCA_003003495.1	508228	508250	sgRNA0725	GGTCTTGCAAGGCCAAAGCANGG	GGACTTAGCAGGGGAAAGACAGG	8	GCA_003003495.1:508228-508250	100	191871				5.13822e-06
0	1	0	0	0	0	1	0	0	0	1	1	1	0	0	0	1	0	1	1	+	GCA_003003495.1	521187	521209	sgRNA0725	GGTCTTGCAAGGCCAAAGCANGG	GCTCTTCCAACAACAACGATTGG	8	GCA_003003495.1:521187-521209	100	191872				2.11015e-06
1	0	1	0	0	0	1	0	0	0	1	1	1	1	0	0	0	0	1	0	+	GCA_003003495.1	532046	532068	sgRNA0725	GGTCTTGCAAGGCCAAAGCANGG	CGGCTTTCAATCTAAAAGAAGGG	8	GCA_003003495.1:532046-532068	100	191873				1.79838e-05
0	0	1	0	0	1	0	1	1	1	0	0	0	1	1	1	0	0	0	0	+	GCA_003003495.1	542173	542195	sgRNA0725	GGTCTTGCAAGGCCAAAGCANGG	GGACTGGTTTGGCAGCAGCAAGG	8	GCA_003003495.1:542173-542195	100	191874	SPV_0530	complete	23	5.13822e-06	0.0608808
1	1	0	0	1	0	0	1	0	0	0	1	0	1	0	0	0	1	0	1	+	GCA_003003495.1	547871	547893	sgRNA0725	GGTCTTGCAAGGCCAAAGCANGG	TCTCCTGAAAGTCAAAATCTGGG	8	GCA_003003495.1:547871-547893	100	191875				1.25116e-05
0	0	1	1	0	0	0	0	1	0	0	1	1	1	0	0	0	0	1	1	+	GCA_003003495.1	549620	549642	sgRNA0725	GGTCTTGCAAGGCCAAAGCANGG	GGATTTGCTAGAAAAAAGAGGGG	8	GCA_003003495.1:549620-549642	100	191876				2.11015e-06
0	0	1	0	0	0	0	0	1	0	1	1	0	0	0	1	0	1	1	1	+	GCA_003003495.1	556517	556539	sgRNA0725	GGTCTTGCAAGGCCAAAGCANGG	GGACTTGCCAAACCAGATTTCGG	8	GCA_003003495.1:556517-556539	100	191877				2.47598e-07
1	1	0	0	1	0	0	1	1	0	1	0	0	0	1	0	0	0	1	0	+	GCA_003003495.1	604502	604524	sgRNA0725	GGTCTTGCAAGGCCAAAGCANGG	CTTCATGGTATGCCGAAGAACGG	8	GCA_003003495.1:604502-604524	100	191878				4.37905e-05
0	0	1	0	0	0	1	0	0	0	0	0	0	1	1	1	1	0	1	0	+	GCA_003003495.1	608327	608349	sgRNA0725	GGTCTTGCAAGGCCAAAGCANGG	GGACTTCCAAGGCATTGGAATGG	7	GCA_003003495.1:608327-608349	100	191879				6.89029e-07
0	0	0	1	1	1	1	1	1	0	0	1	0	0	1	0	0	0	0	0	+	GCA_003003495.1	626649	626671	sgRNA0725	GGTCTTGCAAGGCCAAAGCANGG	GGTGGAATTAGCCCCAAGCAAGG	8	GCA_003003495.1:626649-626671	100	191880				0.000373204
1	0	0	1	1	1	1	0	0	0	0	0	1	0	0	0	0	1	1	0	+	GCA_003003495.1	633468	633490	sgRNA0725	GGTCTTGCAAGGCCAAAGCANGG	CGTAGCTCAAGGTCAAAAAATGG	8	GCA_003003495.1:633468-633490	100	191881				0.00010663
0	0	0	1	0	0	1	0	0	1	0	0	0	1	0	0	1	1	1	0	+	GCA_003003495.1	656501	656523	sgRNA0725	GGTCTTGCAAGGCCAAAGCANGG	GGTGTTTCAGGGCGAATCAATGG	7	GCA_003003495.1:656501-656523	100	191882				2.4116e-06
1	0	0	1	1	0	0	0	0	0	0	1	1	1	0	0	0	1	0	1	+	GCA_003003495.1	661547	661569	sgRNA0725	GGTCTTGCAAGGCCAAAGCANGG	AGTTATGCAAGAAAAAATCTGGG	8	GCA_003003495.1:661547-661569	100	191883				5.13822e-06
0	0	0	0	0	0	0	1	1	0	1	0	1	1	0	1	1	1	0	0	+	GCA_003003495.1	680925	680947	sgRNA0725	GGTCTTGCAAGGCCAAAGCANGG	GGTCTTGTGATGAAAGGACAAGG	8	GCA_003003495.1:680925-680947	100	191884				2.47598e-07
0	1	1	0	0	0	0	0	0	1	0	1	1	1	0	1	0	1	0	0	+	GCA_003003495.1	703849	703871	sgRNA0725	GGTCTTGCAAGGCCAAAGCANGG	GAGCTTGCAGGCTTACAACAGGG	8	GCA_003003495.1:703849-703871	100	191885				2.11015e-06
0	1	0	1	1	0	1	0	0	0	1	1	1	0	0	0	0	1	0	0	+	GCA_003003495.1	719767	719789	sgRNA0725	GGTCTTGCAAGGCCAAAGCANGG	GATTCTTCAAAATCAAATCATGG	8	GCA_003003495.1:719767-719789	100	191886				0.000153267
1	0	1	0	0	0	0	1	0	0	0	0	1	1	0	0	0	1	1	1	+	GCA_003003495.1	736873	736895	sgRNA0725	GGTCTTGCAAGGCCAAAGCANGG	TGACTTGGAAGGTAAAAATGCGG	8	GCA_003003495.1:736873-736895	100	191887				1.46806e-06
1	0	1	1	0	0	0	1	0	1	0	1	0	0	1	0	0	1	0	0	+	GCA_003003495.1	739399	739421	sgRNA0725	GGTCTTGCAAGGCCAAAGCANGG	TGGTTTGAATGTCCCAAACATGG	8	GCA_003003495.1:739399-739421	100	191888				4.37905e-05
0	1	1	1	0	0	1	1	0	0	0	0	1	0	0	1	0	1	0	0	+	GCA_003003495.1	758885	758907	sgRNA0725	GGTCTTGCAAGGCCAAAGCANGG	GCAGTTTGAAGGACAGACCAAGG	8	GCA_003003495.1:758885-758907	100	191889				0.00010663
1	0	0	1	0	1	0	0	1	0	1	0	1	0	0	1	0	0	1	0	+	GCA_003003495.1	769705	769727	sgRNA0725	GGTCTTGCAAGGCCAAAGCANGG	TGTTTAGCCAAGTCATAGTAAGG	8	GCA_003003495.1:769705-769727	100	191890	SPV_0758	complete	23	1.79838e-05	0.50728
0	0	0	1	0	0	1	0	0	0	1	1	1	1	0	0	0	1	0	1	+	GCA_003003495.1	784988	785010	sgRNA0725	GGTCTTGCAAGGCCAAAGCANGG	GGTGTTCCAAATGAAAACCTTGG	8	GCA_003003495.1:784988-785010	100	191891				2.11015e-06
0	1	0	1	0	0	1	0	0	1	0	1	0	1	1	0	0	0	0	1	+	GCA_003003495.1	826729	826751	sgRNA0725	GGTCTTGCAAGGCCAAAGCANGG	GATGTTCCAGGTCACAAGCGTGG	8	GCA_003003495.1:826729-826751	100	191892				5.13822e-06
0	0	0	0	0	0	0	1	1	1	0	1	1	1	0	1	0	0	0	1	+	GCA_003003495.1	863375	863397	sgRNA0725	GGTCTTGCAAGGCCAAAGCANGG	GGTCTTGAGGGAGAACAGCTAGG	8	GCA_003003495.1:863375-863397	100	191893				8.66592e-07
0	1	1	1	1	0	0	1	0	1	0	0	0	1	0	0	0	0	0	0	+	GCA_003003495.1	867208	867230	sgRNA0725	GGTCTTGCAAGGCCAAAGCANGG	GAAAATGAATGGCTAAAGCAAGG	7	GCA_003003495.1:867208-867230	100	191894				0.00149282
1	0	0	1	1	0	1	1	1	0	1	1	0	0	0	0	0	0	0	0	+	GCA_003003495.1	923752	923774	sgRNA0725	GGTCTTGCAAGGCCAAAGCANGG	TGTTCTTATAAACCAAAGCACGG	8	GCA_003003495.1:923752-923774	100	191895	SPV_1018	complete	23	0.00130622	0.571307
0	0	0	1	0	0	1	1	1	0	1	0	0	0	0	1	0	1	1	0	+	GCA_003003495.1	934853	934875	sgRNA0725	GGTCTTGCAAGGCCAAAGCANGG	GGTATTTAGAAGCCAGATGATGG	8	GCA_003003495.1:934853-934875	100	191896	SPV_1015	complete	23	5.13822e-06	0.224716
1	1	0	0	0	0	1	0	0	0	1	1	1	0	0	0	1	0	1	0	+	GCA_003003495.1	949168	949190	sgRNA0725	GGTCTTGCAAGGCCAAAGCANGG	ATTCTTTCAATTTCAATGAATGG	8	GCA_003003495.1:949168-949190	100	191897				1.79838e-05
0	1	1	0	0	0	0	0	1	0	1	0	0	1	1	1	0	1	0	0	+	GCA_003003495.1	967359	967381	sgRNA0725	GGTCTTGCAAGGCCAAAGCANGG	GCCCTTGCGACGCTCCACCAAGG	8	GCA_003003495.1:967359-967381	100	191898	SPV_0985	complete	23	6.02901e-07	0.256303
1	0	1	0	1	0	0	0	0	0	1	1	0	0	0	1	0	0	1	1	+	GCA_003003495.1	979525	979547	sgRNA0725	GGTCTTGCAAGGCCAAAGCANGG	CGACCTGCAATACCATAGTTAGG	8	GCA_003003495.1:979525-979547	100	191899	SPV_0970	complete	23	5.13822e-06	0.75537
0	0	0	1	0	0	0	0	1	0	0	1	0	1	0	1	1	0	1	1	+	GCA_003003495.1	1060685	1060707	sgRNA0725	GGTCTTGCAAGGCCAAAGCANGG	GGTGTTGCTAGACTATTGTTTGG	8	GCA_003003495.1:1060685-1060707	100	191900	SPV_0890	complete	23	7.07422e-08	0.401033
1	1	0	1	0	0	0	1	1	0	1	0	0	0	0	1	0	1	0	0	+	GCA_003003495.1	1082903	1082925	sgRNA0725	GGTCTTGCAAGGCCAAAGCANGG	AATGTTGACAAGCCAGACCATGG	8	GCA_003003495.1:1082903-1082925	100	191901	SPV_1054	complete	23	4.37905e-05	0.698758
0	1	1	0	0	0	0	1	1	1	1	0	0	0	0	0	1	1	0	0	+	GCA_003003495.1	1090378	1090400	sgRNA0725	GGTCTTGCAAGGCCAAAGCANGG	GACCTTGATCAGCCAAGACACGG	8	GCA_003003495.1:1090378-1090400	100	191902	SPV_1064	complete	23	1.79838e-05	0.6343
1	0	1	0	1	0	1	1	0	1	0	0	0	0	0	0	0	0	1	1	+	GCA_003003495.1	1122429	1122451	sgRNA0725	GGTCTTGCAAGGCCAAAGCANGG	AGCCCTTAATGGCCAAAGTTTGG	8	GCA_003003495.1:1122429-1122451	100	191903				0.00010663
1	0	1	0	0	0	1	0	0	0	1	1	1	0	0	1	0	1	0	0	+	GCA_003003495.1	1124470	1124492	sgRNA0725	GGTCTTGCAAGGCCAAAGCANGG	TGACTTCCAACATCATATCACGG	8	GCA_003003495.1:1124470-1124492	100	191904	SPV_1096	complete	23	1.79838e-05	0.992879
0	1	0	1	0	0	1	0	0	0	0	0	1	1	0	1	0	1	0	1	+	GCA_003003495.1	1146045	1146067	sgRNA0725	GGTCTTGCAAGGCCAAAGCANGG	GATGTTCCAAGGTTACATCTGGG	8	GCA_003003495.1:1146045-1146067	100	191905	SPV_1115	complete	23	1.46806e-06	0.604926
0	0	0	0	0	0	1	0	0	1	0	0	1	0	0	1	1	1	0	0	+	GCA_003003495.1	1168231	1168253	sgRNA0725	GGTCTTGCAAGGCCAAAGCANGG	GGTCTTCCATGGACACCACATGG	6	GCA_003003495.1:1168231-1168253	100	191906	SPV_1133	complete	23	1.38655e-05	0.0288568
1	1	0	1	0	0	1	0	0	0	0	1	1	0	0	0	0	0	1	1	+	GCA_003003495.1	1177808	1177830	sgRNA0725	GGTCTTGCAAGGCCAAAGCANGG	TCTGTTCCAAGTGCAAAGACAGG	8	GCA_003003495.1:1177808-1177830	100	191907	SPV_1142	complete	23	4.37905e-05	0.306004
1	0	1	0	0	0	1	0	0	0	1	1	1	1	0	0	0	1	0	0	+	GCA_003003495.1	1190686	1190708	sgRNA0725	GGTCTTGCAAGGCCAAAGCANGG	AGACTTTCAACAAGAAATCAAGG	8	GCA_003003495.1:1190686-1190708	100	191908				1.79838e-05
0	1	0	1	0	1	1	0	0	0	0	1	0	0	0	0	1	1	0	0	+	GCA_003003495.1	1223965	1223987	sgRNA0725	GGTCTTGCAAGGCCAAAGCANGG	GATTTGCCAAGACCAAGTCACGG	7	GCA_003003495.1:1223965-1223987	100	191909	SPV_1195	complete	23	0.000175162	0.794304
0	0	0	0	0	0	0	1	0	1	1	0	1	1	0	0	0	1	1	1	+	GCA_003003495.1	1256505	1256527	sgRNA0725	GGTCTTGCAAGGCCAAAGCANGG	GGTCTTGGACTGGGAAACGTTGG	8	GCA_003003495.1:1256505-1256527	100	191910	SPV_1224	complete	23	2.47598e-07	0.908322
1	1	0	0	0	1	0	1	0	1	1	1	0	0	0	0	0	1	0	0	+	GCA_003003495.1	1273589	1273611	sgRNA0725	GGTCTTGCAAGGCCAAAGCANGG	CCTCTGGAACCACCAAACCACGG	8	GCA_003003495.1:1273589-1273611	100	191911	SPV_1244	complete	23	0.000153267	0.291347
1	1	0	0	0	1	0	0	0	0	0	1	0	1	0	0	0	0	1	1	+	GCA_003003495.1	1319886	1319908	sgRNA0725	GGTCTTGCAAGGCCAAAGCANGG	CCTCTGGCAAGTCGAAAGTTTGG	7	GCA_003003495.1:1319886-1319908	100	191912				2.05529e-05
1	0	1	0	0	1	1	0	0	0	0	1	1	0	0	1	0	1	0	0	+	GCA_003003495.1	1330589	1330611	sgRNA0725	GGTCTTGCAAGGCCAAAGCANGG	AGACTATCAAGTTCACATCAAGG	8	GCA_003003495.1:1330589-1330611	100	191913				4.37905e-05
0	0	1	0	0	0	1	0	0	0	1	0	1	1	1	1	1	0	0	0	+	GCA_003003495.1	1346083	1346105	sgRNA0725	GGTCTTGCAAGGCCAAAGCANGG	GGGCTTCCAATGGACTTGCAAGG	8	GCA_003003495.1:1346083-1346105	100	191914	SPV_1330	complete	23	6.02901e-07	0.185784
1	0	0	0	0	0	0	1	1	1	1	1	0	0	0	1	0	1	0	0	+	GCA_003003495.1	1351060	1351082	sgRNA0725	GGTCTTGCAAGGCCAAAGCANGG	CGTCTTGGCCTTCCACATCACGG	8	GCA_003003495.1:1351060-1351082	100	191915	SPV_1335	complete	23	7.38553e-06	0.510838
1	1	0	0	0	0	0	0	1	1	0	0	0	1	0	0	0	0	1	1	+	GCA_003003495.1	1364851	1364873	sgRNA0725	GGTCTTGCAAGGCCAAAGCANGG	TTTCTTGCTTGGCAAAAGTCCGG	7	GCA_003003495.1:1364851-1364873	100	191916	SPV_1351	complete	23	8.44061e-06	0.731795
1	1	0	0	0	1	1	1	0	0	1	1	0	0	0	0	0	1	0	0	+	GCA_003003495.1	1367312	1367334	sgRNA0725	GGTCTTGCAAGGCCAAAGCANGG	CCTCTCCAAAATCCAAACCACGG	8	GCA_003003495.1:1367312-1367334	100	191917	SPV_1352	complete	23	0.000373204	0.916958
0	1	1	1	0	0	0	0	0	0	0	0	1	1	1	0	0	0	1	1	+	GCA_003003495.1	1383636	1383658	sgRNA0725	GGTCTTGCAAGGCCAAAGCANGG	GACTTTGCAAGGGGTAAGTGAGG	8	GCA_003003495.1:1383636-1383658	100	191918				1.46806e-06
1	1	0	0	0	0	1	0	0	1	1	1	0	1	0	0	0	1	0	0	+	GCA_003003495.1	1386625	1386647	sgRNA0725	GGTCTTGCAAGGCCAAAGCANGG	TTTCTTCCATTTCTAAAACACGG	8	GCA_003003495.1:1386625-1386647	100	191919	SPV_1373	complete	23	1.79838e-05	0.0120172
1	1	1	0	1	0	0	1	0	1	0	0	1	0	0	0	0	0	1	0	+	GCA_003003495.1	1417081	1417103	sgRNA0725	GGTCTTGCAAGGCCAAAGCANGG	CTGCATGAAGGGTCAAAGGATGG	8	GCA_003003495.1:1417081-1417103	100	191920	SPV_1395	complete	23	0.000373204	0.404188
1	1	1	0	0	0	1	1	0	0	1	0	0	1	0	1	0	0	0	0	+	GCA_003003495.1	1425504	1425526	sgRNA0725	GGTCTTGCAAGGCCAAAGCANGG	TTCCTTAAAATGCAAGAGCAGGG	8	GCA_003003495.1:1425504-1425526	100	191921	SPV_1405	complete	23	0.00010663	0.0748092
0	0	1	1	0	1	1	0	0	1	0	0	0	1	0	1	0	1	0	0	+	GCA_003003495.1	1429450	1429472	sgRNA0725	GGTCTTGCAAGGCCAAAGCANGG	GGAATACCATGGCGATATCACGG	8	GCA_003003495.1:1429450-1429472	100	191922	SPV_1409	complete	23	1.25116e-05	0.204874
1	0	1	0	0	1	0	1	1	0	1	0	1	0	0	0	0	0	0	0	+	GCA_003003495.1	1459624	1459646	sgRNA0725	GGTCTTGCAAGGCCAAAGCANGG	TGACTGGTGATGACAAAGCAAGG	7	GCA_003003495.1:1459624-1459646	100	191923				0.00214573
0	0	0	0	0	0	1	0	1	0	1	1	0	0	0	1	0	1	0	0	+	GCA_003003495.1	1471186	1471208	sgRNA0725	GGTCTTGCAAGGCCAAAGCANGG	GGTCTTCCCATTCCACATCAAGG	6	GCA_003003495.1:1471186-1471208	100	191924	SPV_1458	complete	23	4.85292e-05	0.880455
0	1	0	1	0	1	1	1	1	0	0	1	0	0	0	0	1	0	0	0	+	GCA_003003495.1	1494346	1494368	sgRNA0725	GGTCTTGCAAGGCCAAAGCANGG	GCTTTACTGAGTCCAATGCATGG	8	GCA_003003495.1:1494346-1494368	100	191925	SPV_1478	complete	23	0.000373204	0.442219
0	0	1	1	1	0	1	1	0	1	1	0	0	1	0	0	0	0	0	0	+	GCA_003003495.1	1505213	1505235	sgRNA0725	GGTCTTGCAAGGCCAAAGCANGG	GGAAATCAATCGCGAAAGCAAGG	8	GCA_003003495.1:1505213-1505235	100	191926				0.000373204
1	0	0	1	0	0	0	1	1	0	1	1	0	1	0	0	0	1	0	0	+	GCA_003003495.1	1518481	1518503	sgRNA0725	GGTCTTGCAAGGCCAAAGCANGG	TGTATTGTTAATCAAAATCAAGG	8	GCA_003003495.1:1518481-1518503	100	191927	SPV_1500	complete	23	1.79838e-05	0.792848
1	1	0	1	0	0	0	0	0	0	0	0	0	1	1	0	1	1	1	0	+	GCA_003003495.1	1533043	1533065	sgRNA0725	GGTCTTGCAAGGCCAAAGCANGG	TCTTTTGCAAGGCAGATAAACGG	8	GCA_003003495.1:1533043-1533065	100	191928	SPV_1510	complete	23	4.19447e-07	0.198216
1	0	1	0	0	0	0	1	0	1	1	1	0	0	1	0	0	1	0	0	+	GCA_003003495.1	1553698	1553720	sgRNA0725	GGTCTTGCAAGGCCAAAGCANGG	AGGCTTGAACATCCCAAACAGGG	8	GCA_003003495.1:1553698-1553720	100	191929	SPV_1531	complete	23	1.79838e-05	0.720231
1	1	1	0	0	0	0	0	0	0	1	1	0	1	0	1	0	1	0	0	+	GCA_003003495.1	1555724	1555746	sgRNA0725	GGTCTTGCAAGGCCAAAGCANGG	AACCTTGCAAACCAACAACAGGG	8	GCA_003003495.1:1555724-1555746	100	191930	SPV_1532	complete	23	5.13822e-06	0.33799
1	0	0	1	0	1	1	0	0	0	1	1	1	0	0	0	0	1	0	0	+	GCA_003003495.1	1557570	1557592	sgRNA0725	GGTCTTGCAAGGCCAAAGCANGG	TGTGTCTCAACTTCAAAACATGG	8	GCA_003003495.1:1557570-1557592	100	191931				0.000153267
1	1	0	0	0	1	0	1	1	1	0	0	0	1	0	0	1	0	0	0	+	GCA_003003495.1	1559579	1559601	sgRNA0725	GGTCTTGCAAGGCCAAAGCANGG	CATCTCGACTGGCAAAGGCATGG	8	GCA_003003495.1:1559579-1559601	100	191932	SPV_1536	complete	23	4.37905e-05	0.686901
1	0	0	1	0	1	0	0	1	0	0	1	0	0	0	0	0	1	0	1	+	GCA_003003495.1	1563414	1563436	sgRNA0725	GGTCTTGCAAGGCCAAAGCANGG	TGTGTAGCGAGCCCAAAACTGGG	7	GCA_003003495.1:1563414-1563436	100	191933	SPV_1541	complete	23	7.19351e-05	0.735054
1	0	0	0	0	0	0	1	1	0	1	1	0	1	1	0	1	0	0	0	+	GCA_003003495.1	1569890	1569912	sgRNA0725	GGTCTTGCAAGGCCAAAGCANGG	AGTCTTGGTATCCATATGCAAGG	8	GCA_003003495.1:1569890-1569912	100	191934	SPV_1546	complete	23	2.11015e-06	0.65754
0	0	1	0	1	0	1	0	0	0	0	0	0	1	0	1	0	0	1	0	+	GCA_003003495.1	1637491	1637513	sgRNA0725	GGTCTTGCAAGGCCAAAGCANGG	GGGCATCCAAGGCTACAGAACGG	6	GCA_003003495.1:1637491-1637513	100	191935	SPV_1621	complete	23	8.22115e-05	0.414112
1	1	0	1	1	0	0	1	0	1	0	0	0	0	0	0	0	1	1	0	+	GCA_003003495.1	1654781	1654803	sgRNA0725	GGTCTTGCAAGGCCAAAGCANGG	CTTTCTGTAGGGCCAAAATAAGG	8	GCA_003003495.1:1654781-1654803	100	191936	SPV_1640	complete	23	0.00010663	0.431122
0	1	1	0	1	1	1	0	0	0	0	0	0	0	0	1	0	0	1	1	+	GCA_003003495.1	1658277	1658299	sgRNA0725	GGTCTTGCAAGGCCAAAGCANGG	GTCCCAACAAGGCCAGAGACGGG	8	GCA_003003495.1:1658277-1658299	100	191937	SPV_1642	complete	23	3.04657e-05	0.127503
0	1	0	1	1	0	1	1	0	1	0	0	0	1	0	0	1	0	0	0	+	GCA_003003495.1	1671963	1671985	sgRNA0725	GGTCTTGCAAGGCCAAAGCANGG	GTTTCTTAACGGCTAAGGCACGG	8	GCA_003003495.1:1671963-1671985	100	191938	SPV_1660	complete	23	0.00010663	0.953635
1	1	1	1	0	0	0	0	0	1	0	1	0	0	0	0	1	0	0	0	+	GCA_003003495.1	1680899	1680921	sgRNA0725	GGTCTTGCAAGGCCAAAGCANGG	CTGGTTGCATGACCAAGGCACGG	7	GCA_003003495.1:1680899-1680921	100	191939	SPV_1667	complete	23	0.000613067	0.536504
1	1	0	0	0	0	1	0	0	0	1	1	0	1	0	1	0	1	0	0	+	GCA_003003495.1	1711086	1711108	sgRNA0725	GGTCTTGCAAGGCCAAAGCANGG	CATCTTTCAACTCAAGACCAAGG	8	GCA_003003495.1:1711086-1711108	100	191940	SPV_1709	complete	23	5.13822e-06	0.565625
1	1	0	1	0	0	1	0	1	1	0	0	0	1	0	1	0	0	0	0	+	GCA_003003495.1	1714907	1714929	sgRNA0725	GGTCTTGCAAGGCCAAAGCANGG	CTTTTTTCGTGGCAAGAGCAAGG	8	GCA_003003495.1:1714907-1714929	100	191941	SPV_1715	complete	23	4.37905e-05	0.197761
1	1	0	0	0	0	0	1	0	0	0	0	1	1	0	0	1	0	0	1	+	GCA_003003495.1	1774736	1774758	sgRNA0725	GGTCTTGCAAGGCCAAAGCANGG	CATCTTGGAAGGTAAAGGCTAGG	7	GCA_003003495.1:1774736-1774758	100	191942	SPV_1777	complete	23	2.05529e-05	0.103373
0	1	0	1	1	1	0	0	0	0	0	1	0	0	0	0	0	0	1	0	+	GCA_003003495.1	1833386	1833408	sgRNA0725	GGTCTTGCAAGGCCAAAGCANGG	GCTGCAGCAAGTCCAAAGTAAGG	6	GCA_003003495.1:1833386-1833408	100	191943	SPV_1847	complete	23	0.00245227	0.1777
1	0	1	0	1	1	1	0	0	0	0	1	0	0	0	0	1	0	0	0	+	GCA_003003495.1	1841184	1841206	sgRNA0725	GGTCTTGCAAGGCCAAAGCANGG	AGCCGGACAAGCCCAAGGCAAGG	7	GCA_003003495.1:1841184-1841206	100	191944	SPV_1860	complete	23	0.00149282	0.146597
0	1	1	1	0	1	0	0	1	0	1	0	0	0	0	0	0	0	1	1	+	GCA_003003495.1	1854900	1854922	sgRNA0725	GGTCTTGCAAGGCCAAAGCANGG	GCCGTAGCGACGCCAAAGGCAGG	8	GCA_003003495.1:1854900-1854922	100	191945	SPV_1876	complete	23	4.37905e-05	0.63911
0	0	0	0	0	1	0	1	0	0	0	1	1	1	1	1	1	0	0	0	+	GCA_003003495.1	1938449	1938471	sgRNA0725	GGTCTTGCAAGGCCAAAGCANGG	GGTCTGGTAAGAGGTTGGCAAGG	8	GCA_003003495.1:1938449-1938471	100	191946	SPV_1969	complete	23	6.02901e-07	0.682454
1	1	0	0	1	0	1	1	1	0	1	0	0	1	0	0	0	0	0	0	+	GCA_003003495.1	1945266	1945288	sgRNA0725	GGTCTTGCAAGGCCAAAGCANGG	ATTCGTTTGAAGCAAAAGCAAGG	8	GCA_003003495.1:1945266-1945288	100	191947				0.000373204
1	0	0	0	1	0	0	1	1	0	0	0	0	1	0	1	0	1	0	0	+	GCA_003003495.1	1947149	1947171	sgRNA0725	GGTCTTGCAAGGCCAAAGCANGG	CGTCCTGATAGGCGACACCATGG	7	GCA_003003495.1:1947149-1947171	100	191948	SPV_1974	complete	23	2.05529e-05	0.908268
1	1	0	1	0	0	0	0	0	1	1	0	1	0	1	0	1	0	0	0	+	GCA_003003495.1	1949490	1949512	sgRNA0725	GGTCTTGCAAGGCCAAAGCANGG	TATGTTGCACCGTCCAGGCAAGG	8	GCA_003003495.1:1949490-1949512	100	191949				1.79838e-05
0	0	0	0	0	0	0	0	1	0	0	1	1	0	0	0	1	1	1	1	+	GCA_003003495.1	1954313	1954335	sgRNA0725	GGTCTTGCAAGGCCAAAGCANGG	GGTCTTGCCAGCGCAACTATGGG	7	GCA_003003495.1:1954313-1954335	100	191950				4.06732e-07
1	0	0	1	0	1	0	0	0	1	0	1	0	1	0	0	0	0	1	0	+	GCA_003003495.1	1963540	1963562	sgRNA0725	GGTCTTGCAAGGCCAAAGCANGG	TGTATAGCATGTCTAAAGAAAGG	7	GCA_003003495.1:1963540-1963562	100	191951	SPV_1987	complete	23	7.19351e-05	0.312217
0	0	0	0	0	0	1	1	1	0	1	1	1	1	0	0	0	0	0	0	+	GCA_003003495.1	1972293	1972315	sgRNA0725	GGTCTTGCAAGGCCAAAGCANGG	GGTCTTATCAAAAGAAAGCACGG	7	GCA_003003495.1:1972293-1972315	100	191952				0.000103397
0	0	0	0	0	0	1	0	1	0	1	1	0	1	1	1	0	1	0	0	+	GCA_003003495.1	1980246	1980268	sgRNA0725	GGTCTTGCAAGGCCAAAGCANGG	GGTCTTTCCACCCACCAACATGG	8	GCA_003003495.1:1980246-1980268	100	191953	SPV_2004	complete	23	2.47598e-07	0.130933
1	0	1	0	0	0	0	1	0	0	1	1	1	0	0	0	0	1	1	0	+	GCA_003003495.1	2009862	2009884	sgRNA0725	GGTCTTGCAAGGCCAAAGCANGG	TGGCTTGGAAAATCAAACGATGG	8	GCA_003003495.1:2009862-2009884	100	191954	SPV_2030	complete	23	1.79838e-05	0.105263
1	0	0	0	1	0	1	0	0	0	0	0	1	0	1	0	1	1	1	0	+	GCA_003003495.1	2017886	2017908	sgRNA0725	GGTCTTGCAAGGCCAAAGCANGG	TGTCATACAAGGACTAGAGAAGG	8	GCA_003003495.1:2017886-2017908	100	191955				1.46806e-06
1	1	0	1	0	0	0	0	0	0	0	1	0	1	0	1	0	1	0	1	+	GCA_003003495.1	2020441	2020463	sgRNA0725	GGTCTTGCAAGGCCAAAGCANGG	TTTGTTGCAAGTCGATAACGTGG	8	GCA_003003495.1:2020441-2020463	100	191956	SPV_2042	complete	23	1.46806e-06	0.149273
0	1	0	0	0	0	0	0	1	0	1	0	1	1	1	0	1	1	0	0	-	GCA_003003495.1	2010704	2010726	sgRNA0725	GGTCTTGCAAGGCCAAAGCANGG	GTTCTTGCGAAGAATACACAAGG	8	GCA_003003495.1:2010704-2010726	100	191957				2.47598e-07
0	1	1	0	0	0	0	1	0	0	0	1	0	1	0	1	1	1	0	0	-	GCA_003003495.1	2005007	2005029	sgRNA0725	GGTCTTGCAAGGCCAAAGCANGG	GTACTTGAAAGACTATGTCAAGG	8	GCA_003003495.1:2005007-2005029	100	191958				1.46806e-06
1	1	0	0	0	0	0	0	1	0	1	1	1	0	1	0	0	1	0	0	-	GCA_003003495.1	1987620	1987642	sgRNA0725	GGTCTTGCAAGGCCAAAGCANGG	CATCTTGCCAATTCCAAACAAGG	8	GCA_003003495.1:1987620-1987642	100	191959				7.38553e-06
1	1	0	0	0	0	1	0	0	1	0	0	1	0	1	0	1	0	0	1	-	GCA_003003495.1	1979369	1979391	sgRNA0725	GGTCTTGCAAGGCCAAAGCANGG	ACTCTTTCATGGACTAGGCTTGG	8	GCA_003003495.1:1979369-1979391	100	191960				5.13822e-06
1	1	0	1	0	0	0	0	1	0	0	1	0	1	0	1	0	1	0	0	-	GCA_003003495.1	1964923	1964945	sgRNA0725	GGTCTTGCAAGGCCAAAGCANGG	TTTTTTGCGAGACTATATCAAGG	8	GCA_003003495.1:1964923-1964945	100	191961				5.13822e-06
1	1	0	0	0	1	1	1	0	0	0	0	0	0	1	1	1	0	0	0	-	GCA_003003495.1	1953160	1953182	sgRNA0725	GGTCTTGCAAGGCCAAAGCANGG	CTTCTATAAAGGCCCCCGCAGGG	8	GCA_003003495.1:1953160-1953182	100	191962	SPV_1978	complete	23	3.04657e-05	0.0638012
0	0	1	1	0	0	1	0	1	0	0	1	1	0	0	1	0	0	0	1	-	GCA_003003495.1	1946739	1946761	sgRNA0725	GGTCTTGCAAGGCCAAAGCANGG	GGGATTCCGAGATCATAGCTTGG	8	GCA_003003495.1:1946739-1946761	100	191963	SPV_1973	complete	23	1.79838e-05	0.904947
0	0	0	1	0	1	1	1	0	0	0	0	1	0	0	0	0	0	1	1	-	GCA_003003495.1	1945815	1945837	sgRNA0725	GGTCTTGCAAGGCCAAAGCANGG	GGTATGATAAGGGCAAAGAGGGG	7	GCA_003003495.1:1945815-1945837	100	191964	SPV_1973	complete	23	0.000175162	0.456838
1	0	1	0	0	1	0	0	0	0	0	0	1	0	0	0	1	1	1	1	-	GCA_003003495.1	1939080	1939102	sgRNA0725	GGTCTTGCAAGGCCAAAGCANGG	AGACTCGCAAGGTCAATATCGGG	8	GCA_003003495.1:1939080-1939102	100	191965				1.46806e-06
0	0	0	0	0	0	0	0	0	0	0	0	0	0	0	0	0	0	0	0	-	GCA_003003495.1	1923465	1923487	sgRNA0725	GGTCTTGCAAGGCCAAAGCANGG	GGTCTTGCAAGGCCAAAGCACGG	0	GCA_003003495.1:1923465-1923487	100	191966	SPV_1954	complete	23	1	0.0815047
0	1	0	1	1	0	0	0	0	0	0	0	0	0	0	0	1	1	1	0	-	GCA_003003495.1	1885989	1886011	sgRNA0725	GGTCTTGCAAGGCCAAAGCANGG	GCTGCTGCAAGGCCAACAAACGG	6	GCA_003003495.1:1885989-1886011	100	191967	SPV_1914	complete	23	8.22115e-05	0.30414
1	0	0	0	0	0	1	0	0	1	0	1	1	0	0	0	0	1	1	1	-	GCA_003003495.1	1836051	1836073	sgRNA0725	GGTCTTGCAAGGCCAAAGCANGG	AGTCTTTCAGGTGCAAATGGTGG	8	GCA_003003495.1:1836051-1836073	100	191968				2.11015e-06
0	0	0	1	0	1	1	1	0	0	1	0	0	1	0	1	0	0	1	0	-	GCA_003003495.1	1833511	1833533	sgRNA0725	GGTCTTGCAAGGCCAAAGCANGG	GGTTTGTTAAAGCAACAGTAGGG	8	GCA_003003495.1:1833511-1833533	100	191969				1.25116e-05
1	1	0	0	1	1	1	0	0	1	1	0	0	0	0	0	0	1	0	0	-	GCA_003003495.1	1829722	1829744	sgRNA0725	GGTCTTGCAAGGCCAAAGCANGG	AATCAATCATTGCCAAAACATGG	8	GCA_003003495.1:1829722-1829744	100	191970				0.000373204
0	0	0	1	1	1	1	1	0	0	0	1	0	0	0	0	1	0	0	1	-	GCA_003003495.1	1790233	1790255	sgRNA0725	GGTCTTGCAAGGCCAAAGCANGG	GGTTAAAAAAGTCCAAGGCGTGG	8	GCA_003003495.1:1790233-1790255	100	191971	SPV_1796	complete	23	0.00010663	0.139362
0	0	1	1	1	0	0	0	0	1	1	0	0	0	0	1	1	1	0	0	-	GCA_003003495.1	1788683	1788705	sgRNA0725	GGTCTTGCAAGGCCAAAGCANGG	GGAACTGCAGCGCCAGCTCAAGG	8	GCA_003003495.1:1788683-1788705	100	191972				5.13822e-06
0	1	0	1	0	0	0	0	0	1	0	1	1	1	0	0	0	1	0	1	-	GCA_003003495.1	1776696	1776718	sgRNA0725	GGTCTTGCAAGGCCAAAGCANGG	GTTTTTGCAGGCGGAAACCGCGG	8	GCA_003003495.1:1776696-1776718	100	191973				2.11015e-06
1	1	0	0	0	0	0	1	0	0	1	1	1	0	0	0	0	1	0	1	-	GCA_003003495.1	1734821	1734843	sgRNA0725	GGTCTTGCAAGGCCAAAGCANGG	TATCTTGGAAAATCAAATCTTGG	8	GCA_003003495.1:1734821-1734843	100	191974				1.79838e-05
1	1	1	1	0	0	1	1	0	0	0	0	0	1	0	0	0	0	0	1	-	GCA_003003495.1	1726378	1726400	sgRNA0725	GGTCTTGCAAGGCCAAAGCANGG	TTATTTTTAAGGCTAAAGCTTGG	8	GCA_003003495.1:1726378-1726400	100	191975				0.000259644
1	0	0	1	0	1	0	0	1	0	1	0	0	0	0	1	0	0	1	0	-	GCA_003003495.1	1709705	1709727	sgRNA0725	GGTCTTGCAAGGCCAAAGCANGG	TGTTTAGCCAAGCCATAGTAAGG	7	GCA_003003495.1:1709705-1709727	100	191976	SPV_1708	complete	23	7.19351e-05	0.531897
1	0	0	0	0	0	1	1	0	1	0	0	1	0	1	0	0	0	1	1	-	GCA_003003495.1	1692038	1692060	sgRNA0725	GGTCTTGCAAGGCCAAAGCANGG	AGTCTTTTAGGGACTAAGTGGGG	8	GCA_003003495.1:1692038-1692060	100	191977				5.13822e-06
1	0	0	1	0	1	0	0	1	0	1	0	1	0	0	1	0	0	1	0	-	GCA_003003495.1	1679741	1679763	sgRNA0725	GGTCTTGCAAGGCCAAAGCANGG	TGTTTAGCCAAGTCATAGTAAGG	8	GCA_003003495.1:1679741-1679763	100	191978	SPV_2404	complete	23	1.79838e-05	0.186312
1	1	0	0	0	0	0	0	0	1	0	1	0	1	1	1	0	0	1	0	-	GCA_003003495.1	1670987	1671009	sgRNA0725	GGTCTTGCAAGGCCAAAGCANGG	CCTCTTGCATGACTTTAGTAAGG	8	GCA_003003495.1:1670987-1671009	100	191979				6.02901e-07
1	0	0	1	0	1	0	0	1	0	1	0	0	0	0	1	0	0	1	0	-	GCA_003003495.1	1656206	1656228	sgRNA0725	GGTCTTGCAAGGCCAAAGCANGG	TGTTTAGCCAAGCCATAGTAAGG	7	GCA_003003495.1:1656206-1656228	100	191980	SPV_1641	complete	23	7.19351e-05	0.188462
0	1	1	0	0	0	1	1	0	1	0	0	1	0	0	0	1	1	0	0	-	GCA_003003495.1	1618717	1618739	sgRNA0725	GGTCTTGCAAGGCCAAAGCANGG	GCGCTTAAAGGGGCAACACAAGG	8	GCA_003003495.1:1618717-1618739	100	191981				4.37905e-05
0	0	0	1	0	0	1	1	1	0	1	0	1	0	1	0	0	0	0	0	-	GCA_003003495.1	1616529	1616551	sgRNA0725	GGTCTTGCAAGGCCAAAGCANGG	GGTATTCACATGGCCAAGCATGG	7	GCA_003003495.1:1616529-1616551	100	191982				0.000251773
1	0	0	1	0	1	0	0	1	1	0	1	0	1	0	0	1	0	0	0	-	GCA_003003495.1	1614207	1614229	sgRNA0725	GGTCTTGCAAGGCCAAAGCANGG	AGTTTGGCTTGCCAAACGCATGG	8	GCA_003003495.1:1614207-1614229	100	191983				1.79838e-05
1	1	1	0	0	0	1	0	0	0	0	1	1	0	0	0	1	0	1	0	-	GCA_003003495.1	1609451	1609473	sgRNA0725	GGTCTTGCAAGGCCAAAGCANGG	ATCCTTTCAAGAACAATGGATGG	8	GCA_003003495.1:1609451-1609473	100	191984				4.37905e-05
1	0	0	0	1	1	1	0	0	0	0	1	1	0	0	0	0	1	1	0	-	GCA_003003495.1	1599735	1599757	sgRNA0725	GGTCTTGCAAGGCCAAAGCANGG	TGTCCGCCAAGTGCAAAATATGG	8	GCA_003003495.1:1599735-1599757	100	191985				4.37905e-05
1	1	0	1	0	0	1	1	0	0	1	0	1	1	0	0	0	0	0	0	-	GCA_003003495.1	1595901	1595923	sgRNA0725	GGTCTTGCAAGGCCAAAGCANGG	CATATTAAAATGGAAAAGCAAGG	8	GCA_003003495.1:1595901-1595923	100	191986				0.000373204
1	0	0	1	0	0	0	0	0	1	0	0	1	0	1	0	1	1	1	0	-	GCA_003003495.1	1586880	1586902	sgRNA0725	GGTCTTGCAAGGCCAAAGCANGG	AGTGTTGCATGGTCCAGAAAAGG	8	GCA_003003495.1:1586880-1586902	100	191987	SPV_1568	complete	23	6.02901e-07	0.109589
1	1	0	1	0	1	0	0	0	1	0	1	1	1	0	0	0	0	0	0	-	GCA_003003495.1	1580088	1580110	sgRNA0725	GGTCTTGCAAGGCCAAAGCANGG	TTTATAGCAGGAGAAAAGCAAGG	8	GCA_003003495.1:1580088-1580110	100	191988				0.000153267
0	0	0	0	1	1	1	0	1	0	0	0	1	1	0	0	0	1	0	0	-	GCA_003003495.1	1572756	1572778	sgRNA0725	GGTCTTGCAAGGCCAAAGCANGG	GGTCAATCCAGGAAAAATCAAGG	7	GCA_003003495.1:1572756-1572778	100	191989				7.19351e-05
0	0	1	0	0	0	0	1	0	1	0	1	0	0	0	1	0	1	1	1	-	GCA_003003495.1	1567290	1567312	sgRNA0725	GGTCTTGCAAGGCCAAAGCANGG	GGACTTGTACGACCACAAGTTGG	8	GCA_003003495.1:1567290-1567312	100	191990				6.02901e-07
0	1	0	0	0	0	0	1	0	0	1	0	0	0	0	1	1	1	0	1	-	GCA_003003495.1	1555954	1555976	sgRNA0725	GGTCTTGCAAGGCCAAAGCANGG	GCTCTTGAAATGCCACTTCCAGG	7	GCA_003003495.1:1555954-1555976	100	191991				2.4116e-06
0	0	0	0	0	0	0	0	0	1	0	0	1	0	1	0	1	1	1	1	-	GCA_003003495.1	1550571	1550593	sgRNA0725	GGTCTTGCAAGGCCAAAGCANGG	GGTCTTGCACGGACCAGTTCAGG	7	GCA_003003495.1:1550571-1550593	100	191992				1.16209e-07
0	1	1	0	0	0	1	0	0	0	0	0	1	1	0	0	1	0	0	1	-	GCA_003003495.1	1503403	1503425	sgRNA0725	GGTCTTGCAAGGCCAAAGCANGG	GACCTTACAAGGAAAACGCTCGG	7	GCA_003003495.1:1503403-1503425	100	191993				2.05529e-05
0	0	0	1	0	0	0	1	0	1	0	1	1	1	1	0	0	0	0	1	-	GCA_003003495.1	1495486	1495508	sgRNA0725	GGTCTTGCAAGGCCAAAGCANGG	GGTTTTGAAGGAAGTAAGCGTGG	8	GCA_003003495.1:1495486-1495508	100	191994				2.11015e-06
0	1	0	0	0	0	1	1	0	0	1	1	0	0	0	0	1	1	1	0	-	GCA_003003495.1	1471687	1471709	sgRNA0725	GGTCTTGCAAGGCCAAAGCANGG	GTTCTTTAAAAACCAAGATAAGG	8	GCA_003003495.1:1471687-1471709	100	191995				5.13822e-06
0	0	0	0	1	0	1	0	0	0	1	0	1	0	1	0	1	0	1	1	-	GCA_003003495.1	1453463	1453485	sgRNA0725	GGTCTTGCAAGGCCAAAGCANGG	GGTCATACAACGGCTATGACAGG	8	GCA_003003495.1:1453463-1453485	100	191996				6.02901e-07
1	1	0	0	0	0	0	1	0	0	1	1	1	0	1	0	1	0	0	0	-	GCA_003003495.1	1445721	1445743	sgRNA0725	GGTCTTGCAAGGCCAAAGCANGG	TATCTTGAAATTACTAGGCATGG	8	GCA_003003495.1:1445721-1445743	100	191997				1.79838e-05
0	0	0	0	1	1	0	1	0	0	1	0	1	0	1	0	0	1	0	1	-	GCA_003003495.1	1396615	1396637	sgRNA0725	GGTCTTGCAAGGCCAAAGCANGG	GGTCAGGAAAAGGCCAATCTAGG	8	GCA_003003495.1:1396615-1396637	100	191998	SPV_1377	complete	23	5.13822e-06	0.335841
0	1	0	0	0	0	1	0	1	0	1	0	1	0	0	0	0	1	1	1	-	GCA_003003495.1	1381140	1381162	sgRNA0725	GGTCTTGCAAGGCCAAAGCANGG	GCTCTTTCCATGGCAAATGCTGG	8	GCA_003003495.1:1381140-1381162	100	191999				2.11015e-06
1	0	0	0	0	0	1	0	1	0	0	1	1	1	1	0	0	0	1	0	-	GCA_003003495.1	1369203	1369225	sgRNA0725	GGTCTTGCAAGGCCAAAGCANGG	CGTCTTTCCAGTAGGAAGTAAGG	8	GCA_003003495.1:1369203-1369225	100	192000				2.11015e-06
1	1	0	0	0	0	0	0	0	1	0	0	1	0	1	0	0	1	1	1	-	GCA_003003495.1	1366530	1366552	sgRNA0725	GGTCTTGCAAGGCCAAAGCANGG	TTTCTTGCACGGACTAACGGAGG	8	GCA_003003495.1:1366530-1366552	100	192001				6.02901e-07
0	1	0	1	1	0	0	0	1	1	0	1	0	1	0	0	1	0	0	0	-	GCA_003003495.1	1349026	1349048	sgRNA0725	GGTCTTGCAAGGCCAAAGCANGG	GTTGGTGCTGGTCAAAGGCAAGG	8	GCA_003003495.1:1349026-1349048	100	192002	SPV_1333	complete	23	1.79838e-05	0.13219
0	0	0	1	1	0	0	1	0	0	1	0	1	1	0	0	1	0	0	1	-	GCA_003003495.1	1335076	1335098	sgRNA0725	GGTCTTGCAAGGCCAAAGCANGG	GGTACTGAAATGGTAATGCCTGG	8	GCA_003003495.1:1335076-1335098	100	192003				5.13822e-06
1	1	0	0	1	0	1	1	0	1	0	0	0	1	1	0	0	0	0	0	-	GCA_003003495.1	1313030	1313052	sgRNA0725	GGTCTTGCAAGGCCAAAGCANGG	TTTCATTGACGGCAGAAGCATGG	8	GCA_003003495.1:1313030-1313052	100	192004				0.00010663
1	0	0	1	0	0	1	1	0	0	0	0	1	0	0	0	1	1	1	0	-	GCA_003003495.1	1304787	1304809	sgRNA0725	GGTCTTGCAAGGCCAAAGCANGG	CGTATTTTAAGGACAATCAATGG	8	GCA_003003495.1:1304787-1304809	100	192005				1.25116e-05
0	0	0	0	1	0	0	1	1	0	1	0	1	1	0	0	0	0	1	1	-	GCA_003003495.1	1278695	1278717	sgRNA0725	GGTCTTGCAAGGCCAAAGCANGG	GGTCGTGTCATGGAAAAGGCTGG	8	GCA_003003495.1:1278695-1278717	100	192006				2.11015e-06
1	1	0	1	0	1	0	1	0	0	0	0	0	1	0	0	1	0	0	1	-	GCA_003003495.1	1267759	1267781	sgRNA0725	GGTCTTGCAAGGCCAAAGCANGG	CATGTCGTAAGGCTAAGGCCTGG	8	GCA_003003495.1:1267759-1267781	100	192007				3.04657e-05
0	1	0	1	0	0	0	1	1	0	0	1	1	1	0	0	0	0	1	0	-	GCA_003003495.1	1220170	1220192	sgRNA0725	GGTCTTGCAAGGCCAAAGCANGG	GATTTTGTCAGTGAAAAGGAAGG	8	GCA_003003495.1:1220170-1220192	100	192008				1.79838e-05
0	0	0	1	1	0	1	1	0	0	1	0	0	0	0	1	0	1	1	0	-	GCA_003003495.1	1206903	1206925	sgRNA0725	GGTCTTGCAAGGCCAAAGCANGG	GGTTCTTTAAAGCCACAAAAAGG	8	GCA_003003495.1:1206903-1206925	100	192009				1.25116e-05
1	1	0	1	0	0	0	1	0	0	0	0	0	1	0	0	0	1	1	1	-	GCA_003003495.1	1185444	1185466	sgRNA0725	GGTCTTGCAAGGCCAAAGCANGG	ATTATTGGAAGGCTAAAAGCTGG	8	GCA_003003495.1:1185444-1185466	100	192010				3.57473e-06
1	0	0	0	0	0	0	1	0	1	0	0	1	0	0	1	1	0	1	1	-	GCA_003003495.1	1171022	1171044	sgRNA0725	GGTCTTGCAAGGCCAAAGCANGG	CGTCTTGGATGGTCATGGTTAGG	8	GCA_003003495.1:1171022-1171044	100	192011	SPV_1137	complete	23	6.02901e-07	0.0618087
0	0	0	0	0	0	0	0	1	1	1	1	0	1	0	0	0	1	1	1	-	GCA_003003495.1	1169871	1169893	sgRNA0725	GGTCTTGCAAGGCCAAAGCANGG	GGTCTTGCCCATCGAAAATGGGG	8	GCA_003003495.1:1169871-1169893	100	192012				1.01683e-07
0	1	0	0	0	0	0	0	0	1	1	1	0	1	1	0	0	0	1	1	-	GCA_003003495.1	1163813	1163835	sgRNA0725	GGTCTTGCAAGGCCAAAGCANGG	GCTCTTGCAGCTCGCAAGATTGG	8	GCA_003003495.1:1163813-1163835	100	192013				2.47598e-07
0	0	0	0	1	0	0	1	1	1	0	1	0	0	0	0	0	1	1	1	-	GCA_003003495.1	1149784	1149806	sgRNA0725	GGTCTTGCAAGGCCAAAGCANGG	GGTCGTGACTGTCCAAAATGTGG	8	GCA_003003495.1:1149784-1149806	100	192014				2.11015e-06
1	0	1	0	0	0	0	1	0	0	0	0	1	0	0	0	1	0	1	0	-	GCA_003003495.1	1137994	1138016	sgRNA0725	GGTCTTGCAAGGCCAAAGCANGG	AGACTTGGAAGGACAACGTAAGG	6	GCA_003003495.1:1137994-1138016	100	192015				0.00028774
0	0	0	1	1	0	0	1	0	0	1	1	0	0	1	1	0	0	1	0	-	GCA_003003495.1	1104197	1104219	sgRNA0725	GGTCTTGCAAGGCCAAAGCANGG	GGTTATGAAATTCCTGAGTATGG	8	GCA_003003495.1:1104197-1104219	100	192016				5.13822e-06
1	0	1	1	0	0	0	0	1	0	1	0	1	0	0	1	0	1	0	0	-	GCA_003003495.1	1091378	1091400	sgRNA0725	GGTCTTGCAAGGCCAAAGCANGG	AGATTTGCCAAGTCAGATCAAGG	8	GCA_003003495.1:1091378-1091400	100	192017				1.79838e-05
1	1	0	1	0	1	1	0	0	0	0	0	0	0	1	1	0	0	0	0	-	GCA_003003495.1	1053082	1053104	sgRNA0725	GGTCTTGCAAGGCCAAAGCANGG	TATTTGCCAAGGCCGTAGCAAGG	7	GCA_003003495.1:1053082-1053104	100	192018	SPV_0897	complete	23	0.000426519	0.305623
0	0	1	1	0	0	1	0	0	0	1	1	1	0	0	0	0	1	1	0	-	GCA_003003495.1	1036597	1036619	sgRNA0725	GGTCTTGCAAGGCCAAAGCANGG	GGATTTTCAAAAGCAAATTACGG	8	GCA_003003495.1:1036597-1036619	100	192019				1.79838e-05
0	0	0	1	1	0	0	0	0	1	1	0	1	1	0	0	0	1	1	0	-	GCA_003003495.1	1027302	1027324	sgRNA0725	GGTCTTGCAAGGCCAAAGCANGG	GGTTATGCATTGGGAAATTATGG	8	GCA_003003495.1:1027302-1027324	100	192020				2.11015e-06
1	0	0	1	0	0	0	0	0	1	0	0	1	1	1	1	1	0	0	0	-	GCA_003003495.1	1023092	1023114	sgRNA0725	GGTCTTGCAAGGCCAAAGCANGG	AGTGTTGCATGGGTGCGGCAAGG	8	GCA_003003495.1:1023092-1023114	100	192021				6.02901e-07
0	1	1	0	0	1	0	0	0	0	1	0	1	0	1	1	0	1	0	0	-	GCA_003003495.1	1019039	1019061	sgRNA0725	GGTCTTGCAAGGCCAAAGCANGG	GAGCTCGCAAAGACCGAACAAGG	8	GCA_003003495.1:1019039-1019061	100	192022				5.13822e-06
1	0	0	0	0	0	1	0	0	0	0	1	1	0	1	0	0	1	1	0	-	GCA_003003495.1	994136	994158	sgRNA0725	GGTCTTGCAAGGCCAAAGCANGG	AGTCTTCCAAGATCCAAAGATGG	7	GCA_003003495.1:994136-994158	100	192023				8.44061e-06
1	0	0	1	0	1	0	0	1	0	1	0	1	0	0	1	0	0	1	0	-	GCA_003003495.1	985223	985245	sgRNA0725	GGTCTTGCAAGGCCAAAGCANGG	TGTTTAGCCAAGTCATAGTAAGG	8	GCA_003003495.1:985223-985245	100	192024	SPV_0966	complete	23	1.79838e-05	0.517188
1	0	1	0	1	0	0	0	0	1	1	0	0	0	0	0	0	1	1	0	-	GCA_003003495.1	971121	971143	sgRNA0725	GGTCTTGCAAGGCCAAAGCANGG	TGACGTGCATAGCCAAAATATGG	7	GCA_003003495.1:971121-971143	100	192025	SPV_0980	complete	23	7.19351e-05	0.294557
1	0	0	1	0	1	0	0	1	0	1	0	0	0	0	1	0	0	1	0	-	GCA_003003495.1	965734	965756	sgRNA0725	GGTCTTGCAAGGCCAAAGCANGG	TGTTTAGCCAAGCCATAGTAAGG	7	GCA_003003495.1:965734-965756	100	192026	SPV_0986	complete	23	7.19351e-05	0.188462
1	0	0	1	0	0	1	1	1	0	0	0	1	0	0	0	0	1	1	0	-	GCA_003003495.1	937335	937357	sgRNA0725	GGTCTTGCAAGGCCAAAGCANGG	TGTATTTAGAGGGCAAAAAAGGG	8	GCA_003003495.1:937335-937357	100	192027				4.37905e-05
0	1	0	0	1	1	0	1	0	0	1	1	0	0	0	0	0	1	1	0	-	GCA_003003495.1	925329	925351	sgRNA0725	GGTCTTGCAAGGCCAAAGCANGG	GTTCCAGTAAATCCAAATGAAGG	8	GCA_003003495.1:925329-925351	100	192028				4.37905e-05
0	0	0	1	1	0	1	0	0	0	1	1	1	0	0	1	0	0	1	0	-	GCA_003003495.1	925113	925135	sgRNA0725	GGTCTTGCAAGGCCAAAGCANGG	GGTAATACAACATCAGAGAATGG	8	GCA_003003495.1:925113-925135	100	192029				1.79838e-05
1	0	0	1	0	0	1	0	0	0	0	1	1	1	0	0	0	1	0	0	-	GCA_003003495.1	915468	915490	sgRNA0725	GGTCTTGCAAGGCCAAAGCANGG	TGTATTCCAAGAGTAAATCACGG	7	GCA_003003495.1:915468-915490	100	192030	SPV_1024	complete	23	7.19351e-05	0.610134
0	1	0	1	1	0	0	0	1	0	1	0	1	0	1	0	0	0	1	0	-	GCA_003003495.1	896793	896815	sgRNA0725	GGTCTTGCAAGGCCAAAGCANGG	GCTAGTGCCAAGACCAAGAAAGG	8	GCA_003003495.1:896793-896815	100	192031	SPV_0885	complete	23	1.79838e-05	0.792701
1	1	1	0	0	1	1	0	0	0	0	0	1	0	0	1	1	0	0	0	-	GCA_003003495.1	854166	854188	sgRNA0725	GGTCTTGCAAGGCCAAAGCANGG	TCACTGCCAAGGTCACTGCAAGG	8	GCA_003003495.1:854166-854188	100	192032	SPV_0838	complete	23	0.00010663	0.452431
0	0	1	1	0	0	1	0	0	0	1	1	1	0	0	0	1	1	0	0	-	GCA_003003495.1	831141	831163	sgRNA0725	GGTCTTGCAAGGCCAAAGCANGG	GGATTTTCAACCACAACCCATGG	8	GCA_003003495.1:831141-831163	100	192033	SPV_0812	complete	23	1.79838e-05	0.987065
1	1	0	0	0	0	0	0	1	0	0	1	0	0	0	0	1	1	1	0	-	GCA_003003495.1	824809	824831	sgRNA0725	GGTCTTGCAAGGCCAAAGCANGG	ACTCTTGCTAGACCAAGATAGGG	7	GCA_003003495.1:824809-824831	100	192034				8.44061e-06
0	0	0	0	0	1	0	0	1	1	0	1	1	1	0	0	0	1	0	1	-	GCA_003003495.1	804668	804690	sgRNA0725	GGTCTTGCAAGGCCAAAGCANGG	GGTCTAGCTGGATTAAAACGAGG	8	GCA_003003495.1:804668-804690	100	192035	SPV_0788	complete	23	8.66592e-07	0.223124
1	0	1	0	1	1	1	0	0	0	0	0	0	1	0	1	0	0	0	1	-	GCA_003003495.1	787172	787194	sgRNA0725	GGTCTTGCAAGGCCAAAGCANGG	TGGCAGCCAAGGCTAGAGCGAGG	8	GCA_003003495.1:787172-787194	100	192036	SPV_0774	complete	23	3.04657e-05	0.488821
0	1	0	1	1	0	1	0	0	0	0	0	0	1	1	1	0	1	0	0	-	GCA_003003495.1	784876	784898	sgRNA0725	GGTCTTGCAAGGCCAAAGCANGG	GTTTGTACAAGGCACCACCAAGG	8	GCA_003003495.1:784876-784898	100	192037	SPV_0773	complete	23	3.57473e-06	0.444041
0	0	0	1	0	0	0	1	1	1	0	0	0	1	0	0	0	1	1	1	-	GCA_003003495.1	779016	779038	sgRNA0725	GGTCTTGCAAGGCCAAAGCANGG	GGTTTTGATGGGCTAAAAACAGG	8	GCA_003003495.1:779016-779038	100	192038				6.02901e-07
0	1	0	0	1	0	1	0	0	1	1	1	0	0	0	0	1	1	0	0	-	GCA_003003495.1	773313	773335	sgRNA0725	GGTCTTGCAAGGCCAAAGCANGG	GCTCATCCACTTCCAACTCAAGG	8	GCA_003003495.1:773313-773335	100	192039	SPV_0762	complete	23	1.79838e-05	0.275401
0	0	0	0	0	0	1	0	0	0	0	1	0	1	1	1	0	1	0	1	-	GCA_003003495.1	749391	749413	sgRNA0725	GGTCTTGCAAGGCCAAAGCANGG	GGTCTTCCAAGTCTCCACCTTGG	7	GCA_003003495.1:749391-749413	100	192040	SPV_0736	complete	23	2.82969e-07	0.742629
0	1	0	0	1	0	1	1	0	1	1	0	0	0	0	0	0	1	1	0	-	GCA_003003495.1	711491	711513	sgRNA0725	GGTCTTGCAAGGCCAAAGCANGG	GTTCCTCTATAGCCAAACAAGGG	8	GCA_003003495.1:711491-711513	100	192041	SPV_0698	complete	23	4.37905e-05	0.322314
1	1	0	0	1	0	1	0	0	0	0	0	0	0	0	1	1	1	0	0	-	GCA_003003495.1	710215	710237	sgRNA0725	GGTCTTGCAAGGCCAAAGCANGG	CATCATACAAGGCCATGACATGG	7	GCA_003003495.1:710215-710237	100	192042	SPV_0696	complete	23	5.00463e-05	0.555799
1	1	1	0	1	1	1	0	0	0	0	1	0	0	0	0	0	1	0	0	-	GCA_003003495.1	699820	699842	sgRNA0725	GGTCTTGCAAGGCCAAAGCANGG	ATACGGTCAAGACCAAATCAAGG	8	GCA_003003495.1:699820-699842	100	192043				0.000908753
0	1	0	0	0	0	0	0	1	0	1	0	1	0	1	0	0	1	1	1	-	GCA_003003495.1	692779	692801	sgRNA0725	GGTCTTGCAAGGCCAAAGCANGG	GCTCTTGCTATGGCTAATACTGG	8	GCA_003003495.1:692779-692801	100	192044				2.47598e-07
1	0	0	0	0	1	0	0	1	1	1	0	1	0	0	0	0	0	1	1	-	GCA_003003495.1	665714	665736	sgRNA0725	GGTCTTGCAAGGCCAAAGCANGG	TGTCTAGCTTTGTCAAAGGTGGG	8	GCA_003003495.1:665714-665736	100	192045				7.38553e-06
1	0	1	0	1	1	0	0	0	1	0	1	0	0	0	0	0	1	1	0	-	GCA_003003495.1	645051	645073	sgRNA0725	GGTCTTGCAAGGCCAAAGCANGG	TGACCAGCATGACCAAAAGATGG	8	GCA_003003495.1:645051-645073	100	192046	SPV_0622	complete	23	4.37905e-05	0.630031
0	1	1	0	0	1	1	0	0	0	1	0	0	1	1	0	0	0	1	0	-	GCA_003003495.1	638696	638718	sgRNA0725	GGTCTTGCAAGGCCAAAGCANGG	GCCCTATCAAAGCTCAAGGAAGG	8	GCA_003003495.1:638696-638718	100	192047				1.25116e-05
0	1	1	0	0	0	0	1	1	0	1	0	1	1	0	0	0	1	0	0	-	GCA_003003495.1	632200	632222	sgRNA0725	GGTCTTGCAAGGCCAAAGCANGG	GCACTTGTCAAGTAAAAACATGG	8	GCA_003003495.1:632200-632222	100	192048				1.79838e-05
1	0	0	0	0	0	1	0	0	0	1	1	0	1	0	1	0	1	0	1	-	GCA_003003495.1	613673	613695	sgRNA0725	GGTCTTGCAAGGCCAAAGCANGG	CGTCTTCCAAAACAAGATCCTGG	8	GCA_003003495.1:613673-613695	100	192049	SPV_0586	complete	23	6.02901e-07	0.610805
1	0	1	0	0	0	1	0	0	0	1	1	1	1	0	0	0	1	0	0	-	GCA_003003495.1	587322	587344	sgRNA0725	GGTCTTGCAAGGCCAAAGCANGG	AGACTTTCAACAGGAAATCAAGG	8	GCA_003003495.1:587322-587344	100	192050				1.79838e-05
1	0	0	1	1	0	0	0	0	0	0	0	1	1	0	1	1	1	0	0	-	GCA_003003495.1	581442	581464	sgRNA0725	GGTCTTGCAAGGCCAAAGCANGG	CGTGGTGCAAGGATACTCCATGG	8	GCA_003003495.1:581442-581464	100	192051	SPV_0562	complete	23	1.46806e-06	0.19973
0	1	0	0	0	1	1	1	0	0	0	1	1	0	0	0	1	1	0	0	-	GCA_003003495.1	553038	553060	sgRNA0725	GGTCTTGCAAGGCCAAAGCANGG	GATCTCCAAAGAGCAATTCATGG	8	GCA_003003495.1:553038-553060	100	192052	SPV_0538	complete	23	4.37905e-05	0.801317
1	1	0	0	1	0	1	0	1	0	0	1	1	0	0	1	0	0	0	0	-	GCA_003003495.1	480245	480267	sgRNA0725	GGTCTTGCAAGGCCAAAGCANGG	ACTCCTACCAGAACAGAGCAAGG	8	GCA_003003495.1:480245-480267	100	192053				0.000153267
1	1	0	0	0	0	1	1	1	0	0	1	0	0	0	0	0	1	1	0	-	GCA_003003495.1	465994	466016	sgRNA0725	GGTCTTGCAAGGCCAAAGCANGG	CATCTTAGTAGACCAAACGATGG	8	GCA_003003495.1:465994-466016	100	192054				4.37905e-05
0	1	0	0	1	1	0	0	0	0	1	1	0	0	0	0	0	1	1	1	-	GCA_003003495.1	457203	457225	sgRNA0725	GGTCTTGCAAGGCCAAAGCANGG	GATCCAGCAATACCAAATTTTGG	8	GCA_003003495.1:457203-457225	100	192055	SPV_0448	complete	23	5.13822e-06	0.532477
1	1	1	0	1	0	0	0	0	0	1	1	0	0	0	1	0	1	0	0	-	GCA_003003495.1	435100	435122	sgRNA0725	GGTCTTGCAAGGCCAAAGCANGG	AACCCTGCAATTCCATATCAAGG	8	GCA_003003495.1:435100-435122	100	192056				4.37905e-05
0	0	0	1	1	0	0	0	1	0	0	1	1	1	0	1	0	0	1	0	-	GCA_003003495.1	381599	381621	sgRNA0725	GGTCTTGCAAGGCCAAAGCANGG	GGTGCTGCGAGCAGATAGGAGGG	8	GCA_003003495.1:381599-381621	100	192057				2.11015e-06
1	1	1	0	0	0	1	0	0	0	1	0	1	0	0	1	0	0	0	1	-	GCA_003003495.1	347875	347897	sgRNA0725	GGTCTTGCAAGGCCAAAGCANGG	AAACTTTCAACGTCATAGCTTGG	8	GCA_003003495.1:347875-347897	100	192058	SPV_0343	complete	23	4.37905e-05	0.11127
0	1	0	0	0	0	1	1	0	0	1	0	1	0	1	1	0	0	0	1	-	GCA_003003495.1	345276	345298	sgRNA0725	GGTCTTGCAAGGCCAAAGCANGG	GCTCTTCAAAAGTCTTAGCTGGG	8	GCA_003003495.1:345276-345298	100	192059	SPV_0341	complete	23	5.13822e-06	0.173568
1	0	1	1	1	1	0	1	0	0	0	0	0	0	1	1	0	0	0	0	-	GCA_003003495.1	328504	328526	sgRNA0725	GGTCTTGCAAGGCCAAAGCANGG	CGATAAGAAAGGCCTGAGCAAGG	8	GCA_003003495.1:328504-328526	100	192060	SPV_0328	complete	23	0.000259644	0.299882
0	1	0	0	0	1	0	0	0	1	0	1	0	0	0	0	1	1	1	1	-	GCA_003003495.1	319391	319413	sgRNA0725	GGTCTTGCAAGGCCAAAGCANGG	GCTCTAGCAGGACCAATATTAGG	8	GCA_003003495.1:319391-319413	100	192061	SPV_0320	complete	23	6.02901e-07	0.178141
0	1	1	1	0	0	0	1	1	0	1	0	0	0	0	0	1	1	0	0	-	GCA_003003495.1	309786	309808	sgRNA0725	GGTCTTGCAAGGCCAAAGCANGG	GAAGTTGTTAAGCCAATCCAAGG	8	GCA_003003495.1:309786-309808	100	192062				4.37905e-05
1	0	0	0	0	0	1	0	1	1	1	0	0	0	0	0	1	0	1	1	-	GCA_003003495.1	308438	308460	sgRNA0725	GGTCTTGCAAGGCCAAAGCANGG	TGTCTTTCTTAGCCAAGGTTTGG	8	GCA_003003495.1:308438-308460	100	192063	SPV_0308	complete	23	2.11015e-06	0.902544
1	0	0	1	0	1	1	1	0	0	0	0	1	1	0	0	0	0	1	0	-	GCA_003003495.1	272559	272581	sgRNA0725	GGTCTTGCAAGGCCAAAGCANGG	TGTATGATAAGGAAAAAGAAAGG	8	GCA_003003495.1:272559-272581	100	192064				0.00010663
1	1	0	0	1	1	1	1	0	0	0	1	0	0	1	0	0	0	0	0	-	GCA_003003495.1	244907	244929	sgRNA0725	GGTCTTGCAAGGCCAAAGCANGG	TATCAAAAAAGACCCAAGCAAGG	8	GCA_003003495.1:244907-244929	100	192065				0.000908753
0	0	1	0	0	0	0	1	0	1	0	0	1	0	1	1	0	1	1	0	-	GCA_003003495.1	244267	244289	sgRNA0725	GGTCTTGCAAGGCCAAAGCANGG	GGACTTGAATGGACTGAAAAAGG	8	GCA_003003495.1:244267-244289	100	192066				6.02901e-07
1	0	0	1	0	1	1	0	0	0	0	1	1	0	0	0	0	1	1	0	-	GCA_003003495.1	187528	187550	sgRNA0725	GGTCTTGCAAGGCCAAAGCANGG	AGTATAACAAGTTCAAAAAAGGG	8	GCA_003003495.1:187528-187550	100	192067				4.37905e-05
1	1	1	1	0	0	1	0	0	0	0	1	1	0	0	0	1	0	0	0	-	GCA_003003495.1	171533	171555	sgRNA0725	GGTCTTGCAAGGCCAAAGCANGG	TCATTTACAAGATCAAGGCATGG	8	GCA_003003495.1:171533-171555	100	192068				0.000373204
1	1	0	0	1	0	1	0	0	0	1	1	0	0	0	0	0	1	1	0	-	GCA_003003495.1	149129	149151	sgRNA0725	GGTCTTGCAAGGCCAAAGCANGG	TATCCTCCAAATCCAAAAGAAGG	8	GCA_003003495.1:149129-149151	100	192069	SPV_0143	complete	23	4.37905e-05	0.644348
1	1	0	0	0	1	0	0	0	0	1	0	0	1	1	1	0	1	0	0	-	GCA_003003495.1	75683	75705	sgRNA0725	GGTCTTGCAAGGCCAAAGCANGG	CATCTCGCAAAGCGCGAACAGGG	8	GCA_003003495.1:75683-75705	100	192070	SPV_0074	complete	23	1.46806e-06	0.5
1	1	1	1	1	1	0	0	0	0	0	1	0	0	0	0	0	0	1	0	-	GCA_003003495.1	71264	71286	sgRNA0725	GGTCTTGCAAGGCCAAAGCANGG	TCATGAGCAAGTCCAAAGAAAGG	8	GCA_003003495.1:71264-71286	100	192071	SPV_0070	complete	23	0.000908753	0.624126
0	1	1	0	1	0	1	1	0	0	1	0	1	0	0	0	1	0	0	0	-	GCA_003003495.1	55027	55049	sgRNA0725	GGTCTTGCAAGGCCAAAGCANGG	GAGCATTAAATGGCAAGGCAAGG	8	GCA_003003495.1:55027-55049	100	192072	SPV_0057	complete	23	0.000373204	0.689836
1	0	1	0	1	0	0	0	0	1	1	1	0	0	0	1	0	0	1	0	-	GCA_003003495.1	28907	28929	sgRNA0725	GGTCTTGCAAGGCCAAAGCANGG	TGACGTGCATACCCATAGTAAGG	8	GCA_003003495.1:28907-28929	100	192073	SPV_0033	complete	23	1.79838e-05	0.288584
0	1	0	0	1	0	1	1	0	0	0	0	1	1	1	0	0	1	0	0	+	GCA_003003495.1	7347	7369	sgRNA0726	TGCTGTCATAGATGCTACTGNGG	TACTCTATTAGACTTTATTGAGG	8	GCA_003003495.1:7347-7369	100	192074				1.25116e-05
0	0	0	1	1	0	1	1	1	0	1	1	0	0	0	0	0	1	0	0	+	GCA_003003495.1	28026	28048	sgRNA0726	TGCTGTCATAGATGCTACTGNGG	TGCCTTTGAAAGTGCTATTGTGG	8	GCA_003003495.1:28026-28048	100	192075				0.000153267
0	1	1	0	0	1	1	1	1	0	0	0	0	0	0	0	1	1	0	0	+	GCA_003003495.1	29335	29357	sgRNA0726	TGCTGTCATAGATGCTACTGNGG	TCATGCGGCAGATGCTCTTGCGG	8	GCA_003003495.1:29335-29357	100	192076				0.00010663
0	0	1	1	0	0	1	1	1	0	0	0	0	0	1	0	1	1	0	0	+	GCA_003003495.1	38388	38410	sgRNA0726	TGCTGTCATAGATGCTACTGNGG	TGGCGTTGCAGATGTTGTTGTGG	8	GCA_003003495.1:38388-38410	100	192077				1.25116e-05
1	0	1	0	1	1	0	0	0	1	0	0	1	0	0	1	0	1	0	0	+	GCA_003003495.1	42903	42925	sgRNA0726	TGCTGTCATAGATGCTACTGNGG	GGATACCATGGAAGCCAATGCGG	8	GCA_003003495.1:42903-42925	100	192078				4.37905e-05
1	0	1	0	0	1	0	1	0	1	0	0	0	1	1	0	1	0	0	0	+	GCA_003003495.1	54082	54104	sgRNA0726	TGCTGTCATAGATGCTACTGNGG	GGTTGCCCTTGATAATGCTGGGG	8	GCA_003003495.1:54082-54104	100	192079				1.25116e-05
1	0	0	0	0	0	1	1	0	0	0	1	0	0	0	1	1	0	1	1	+	GCA_003003495.1	61425	61447	sgRNA0726	TGCTGTCATAGATGCTACTGNGG	AGCTGTTTTAGCTGCGTCAAGGG	8	GCA_003003495.1:61425-61447	100	192080	SPV_0063	complete	23	1.46806e-06	0.77094
0	0	0	0	0	1	1	0	1	1	1	1	0	0	0	0	1	1	0	0	+	GCA_003003495.1	70735	70757	sgRNA0726	TGCTGTCATAGATGCTACTGNGG	TGCTGGGACTTCTGCTTATGTGG	8	GCA_003003495.1:70735-70757	100	192081				7.38553e-06
0	0	1	0	0	0	0	1	0	0	0	1	0	0	1	0	0	1	1	0	+	GCA_003003495.1	75644	75666	sgRNA0726	TGCTGTCATAGATGCTACTGNGG	TGGTGTCCTAGCTGATATAGAGG	6	GCA_003003495.1:75644-75666	100	192082				3.37624e-05
1	0	1	1	0	1	1	0	0	1	0	1	0	0	0	0	0	1	0	0	+	GCA_003003495.1	75758	75780	sgRNA0726	TGCTGTCATAGATGCTACTGNGG	AGAGGCTATTGCTGCTATTGAGG	8	GCA_003003495.1:75758-75780	100	192083				0.000373204
0	1	0	0	1	1	1	0	0	0	0	0	0	1	1	0	0	0	0	1	+	GCA_003003495.1	77555	77577	sgRNA0726	TGCTGTCATAGATGCTACTGNGG	TTCTACGATAGATTATACTCAGG	7	GCA_003003495.1:77555-77577	100	192084				5.00463e-05
0	0	1	0	1	1	1	0	0	1	0	0	0	1	0	0	1	0	0	1	+	GCA_003003495.1	77800	77822	sgRNA0726	TGCTGTCATAGATGCTACTGNGG	TGATAGGATTGATTCTGCTAGGG	8	GCA_003003495.1:77800-77822	100	192085				1.25116e-05
0	0	0	0	1	1	0	1	0	0	0	0	1	1	0	1	0	1	0	1	+	GCA_003003495.1	87640	87662	sgRNA0726	TGCTGTCATAGATGCTACTGNGG	TGCTTCCCTAGAGTCCATTAAGG	8	GCA_003003495.1:87640-87662	100	192086				1.46806e-06
1	1	1	0	0	0	1	0	0	1	1	0	0	1	0	0	0	0	0	1	+	GCA_003003495.1	105478	105500	sgRNA0726	TGCTGTCATAGATGCTACTGNGG	GAGTGTGATTAATACTACTCTGG	8	GCA_003003495.1:105478-105500	100	192087				4.37905e-05
1	0	0	0	0	0	1	1	0	0	0	0	0	1	0	1	1	1	1	0	+	GCA_003003495.1	116193	116215	sgRNA0726	TGCTGTCATAGATGCTACTGNGG	GGCTGTGTTAGATACAGAGGAGG	8	GCA_003003495.1:116193-116215	100	192088				4.19447e-07
1	0	0	0	0	0	0	0	1	0	0	1	1	0	0	0	1	1	0	1	+	GCA_003003495.1	139239	139261	sgRNA0726	TGCTGTCATAGATGCTACTGNGG	CGCTGTCAAAGGAGCTTATCAGG	7	GCA_003003495.1:139239-139261	100	192089				3.46637e-06
0	0	1	0	1	1	1	0	1	0	1	0	0	0	1	1	0	0	0	0	+	GCA_003003495.1	149956	149978	sgRNA0726	TGCTGTCATAGATGCTACTGNGG	TGATTGAAAAAATGGAACTGGGG	8	GCA_003003495.1:149956-149978	100	192090				4.37905e-05
0	1	0	1	0	0	0	1	0	1	0	0	0	0	0	1	1	1	1	0	+	GCA_003003495.1	158087	158109	sgRNA0726	TGCTGTCATAGATGCTACTGNGG	TACGGTCTTTGATGCCCTAGAGG	8	GCA_003003495.1:158087-158109	100	192091				1.46806e-06
0	0	1	0	1	0	0	0	0	0	0	1	0	1	1	0	1	1	0	1	+	GCA_003003495.1	160689	160711	sgRNA0726	TGCTGTCATAGATGCTACTGNGG	TGGTTTCATAGTTATTTTTAGGG	8	GCA_003003495.1:160689-160711	100	192092				1.72257e-07
1	0	0	0	1	0	0	0	1	1	0	1	0	1	0	0	1	0	0	0	+	GCA_003003495.1	180048	180070	sgRNA0726	TGCTGTCATAGATGCTACTGNGG	AGCTATCAATGCTTCTTCTGTGG	7	GCA_003003495.1:180048-180070	100	192093				2.95421e-05
0	1	1	0	1	0	0	1	0	1	0	0	0	1	0	1	0	1	0	0	+	GCA_003003495.1	180318	180340	sgRNA0726	TGCTGTCATAGATGCTACTGNGG	TCGTCTCTTTGATTCCATTGAGG	8	GCA_003003495.1:180318-180340	100	192094				1.25116e-05
0	0	0	0	0	1	1	1	0	0	1	0	1	0	0	1	1	0	1	0	+	GCA_003003495.1	202710	202732	sgRNA0726	TGCTGTCATAGATGCTACTGNGG	TGCTGCATTAAAGGCGGCAGGGG	8	GCA_003003495.1:202710-202732	100	192095				5.13822e-06
1	0	0	0	0	0	1	1	1	1	0	0	0	0	1	1	0	1	0	0	+	GCA_003003495.1	211508	211530	sgRNA0726	TGCTGTCATAGATGCTACTGNGG	AGCTGTTGGTGATGAAATTGCGG	8	GCA_003003495.1:211508-211530	100	192096				5.13822e-06
0	0	0	1	1	0	1	0	0	1	1	1	0	0	1	0	1	0	0	0	+	GCA_003003495.1	212316	212338	sgRNA0726	TGCTGTCATAGATGCTACTGNGG	TGCCTTTATCCCTGTTTCTGAGG	8	GCA_003003495.1:212316-212338	100	192097				1.79838e-05
1	1	0	0	0	0	1	0	0	1	1	0	1	0	1	0	0	1	0	0	+	GCA_003003495.1	212589	212611	sgRNA0726	TGCTGTCATAGATGCTACTGNGG	ACCTGTTATGAAGGTTAATGGGG	8	GCA_003003495.1:212589-212611	100	192098				1.79838e-05
0	0	0	0	1	0	0	0	0	0	1	0	0	1	0	1	0	1	1	1	+	GCA_003003495.1	214732	214754	sgRNA0726	TGCTGTCATAGATGCTACTGNGG	TGCTCTCATAAATACAAGCAAGG	7	GCA_003003495.1:214732-214754	100	192099	SPV_2126	complete	23	2.82969e-07	0.375231
0	0	1	0	0	1	1	0	0	1	0	0	0	1	0	1	1	0	0	1	+	GCA_003003495.1	224464	224486	sgRNA0726	TGCTGTCATAGATGCTACTGNGG	TGATGGAATTGATCCGGCTTCGG	8	GCA_003003495.1:224464-224486	100	192100				1.46806e-06
0	0	1	1	0	1	1	1	1	0	0	0	0	0	1	0	0	0	0	0	+	GCA_003003495.1	236387	236409	sgRNA0726	TGCTGTCATAGATGCTACTGNGG	TGTGGAAGCAGATGGTACTGAGG	7	GCA_003003495.1:236387-236409	100	192101				0.00149282
0	1	1	1	0	0	0	1	0	1	0	0	1	0	0	0	0	1	0	1	+	GCA_003003495.1	239486	239508	sgRNA0726	TGCTGTCATAGATGCTACTGNGG	TAAGGTCTTTGAGGCTATTAAGG	8	GCA_003003495.1:239486-239508	100	192102				4.37905e-05
0	1	1	0	1	0	1	1	1	1	0	0	0	0	0	0	0	0	1	0	+	GCA_003003495.1	239996	240018	sgRNA0726	TGCTGTCATAGATGCTACTGNGG	TCTTTTACCTGATGCTACAGAGG	8	GCA_003003495.1:239996-240018	100	192103				0.000373204
0	0	0	0	0	1	0	0	1	0	0	0	1	1	1	1	0	1	1	0	+	GCA_003003495.1	243356	243378	sgRNA0726	TGCTGTCATAGATGCTACTGNGG	TGCTGACAAAGACTTGAAAGTGG	8	GCA_003003495.1:243356-243378	100	192104				7.07422e-08
0	0	1	0	0	1	1	0	1	0	0	1	0	0	0	0	0	1	1	1	+	GCA_003003495.1	252607	252629	sgRNA0726	TGCTGTCATAGATGCTACTGNGG	TGTTGCAACAGCTGCTAAGTGGG	8	GCA_003003495.1:252607-252629	100	192105				5.13822e-06
1	0	0	0	0	0	1	0	0	1	0	0	1	1	1	1	0	1	0	0	+	GCA_003003495.1	270085	270107	sgRNA0726	TGCTGTCATAGATGCTACTGNGG	GGCTGTGATTGACCGCATTGCGG	8	GCA_003003495.1:270085-270107	100	192106				6.02901e-07
0	0	0	0	1	0	0	0	1	1	0	1	0	0	0	0	1	1	0	1	+	GCA_003003495.1	280288	280310	sgRNA0726	TGCTGTCATAGATGCTACTGNGG	TGCTATCACGGCTGCTGGTATGG	7	GCA_003003495.1:280288-280310	100	192107				3.46637e-06
1	0	1	0	0	1	1	1	0	0	1	0	0	0	1	1	0	0	0	0	+	GCA_003003495.1	288860	288882	sgRNA0726	TGCTGTCATAGATGCTACTGNGG	AGATGAATTACATGAAACTGTGG	8	GCA_003003495.1:288860-288882	100	192108				0.00010663
0	0	0	0	1	0	0	1	0	1	1	0	0	1	1	0	1	0	1	0	+	GCA_003003495.1	329956	329978	sgRNA0726	TGCTGTCATAGATGCTACTGNGG	TGCTATCGTTCATTATGCAGCGG	8	GCA_003003495.1:329956-329978	100	192109				6.02901e-07
0	0	0	1	0	1	1	0	1	0	0	1	1	0	1	0	0	0	0	1	+	GCA_003003495.1	339497	339519	sgRNA0726	TGCTGTCATAGATGCTACTGNGG	TGCAGAAACAGGGGATACTTGGG	8	GCA_003003495.1:339497-339519	100	192110				1.79838e-05
0	0	1	1	0	0	0	0	1	1	0	0	0	1	1	0	0	0	1	1	+	GCA_003003495.1	357223	357245	sgRNA0726	TGCTGTCATAGATGCTACTGNGG	TGAAGTCAGCGATCGTACCCAGG	8	GCA_003003495.1:357223-357245	100	192111				6.02901e-07
0	0	1	1	0	1	1	0	1	1	0	1	1	0	0	0	0	0	0	0	+	GCA_003003495.1	390579	390601	sgRNA0726	TGCTGTCATAGATGCTACTGNGG	TGAAGCAAGTGTGGCTACTGAGG	8	GCA_003003495.1:390579-390601	100	192112				0.000536434
0	0	1	1	0	0	1	1	1	0	0	0	0	0	0	0	0	1	1	1	+	GCA_003003495.1	406311	406333	sgRNA0726	TGCTGTCATAGATGCTACTGNGG	TGTAGTTGGAGATGCTAAGAAGG	8	GCA_003003495.1:406311-406333	100	192113				1.25116e-05
0	1	1	1	1	0	1	1	0	0	0	1	0	0	0	1	0	0	0	0	+	GCA_003003495.1	460323	460345	sgRNA0726	TGCTGTCATAGATGCTACTGNGG	TTGGTTTTTAGGTGCAACTGGGG	8	GCA_003003495.1:460323-460345	100	192114				0.000908753
1	1	1	0	0	1	0	0	0	1	0	1	0	1	0	0	1	0	0	0	+	GCA_003003495.1	489033	489055	sgRNA0726	TGCTGTCATAGATGCTACTGNGG	CAATGCCATCGCTCCTGCTGAGG	8	GCA_003003495.1:489033-489055	100	192115				4.37905e-05
0	0	1	0	0	1	0	0	1	0	1	0	1	0	0	0	0	1	0	1	+	GCA_003003495.1	534780	534802	sgRNA0726	TGCTGTCATAGATGCTACTGNGG	TGTTGCCAAACAGGCTAGTAAGG	7	GCA_003003495.1:534780-534802	100	192116				2.95421e-05
1	0	0	0	0	0	1	0	0	0	1	1	0	0	0	0	1	1	0	0	+	GCA_003003495.1	540479	540501	sgRNA0726	TGCTGTCATAGATGCTACTGNGG	GGCTGTAATACCTGCTGGTGTGG	6	GCA_003003495.1:540479-540501	100	192117	SPV_0528	complete	23	0.000118169	0.387755
1	1	1	0	0	0	0	0	0	1	0	0	0	0	1	1	0	1	0	1	+	GCA_003003495.1	546029	546051	sgRNA0726	TGCTGTCATAGATGCTACTGNGG	CCATGTCATTGATGAGAATACGG	8	GCA_003003495.1:546029-546051	100	192118				1.46806e-06
0	0	0	0	1	0	0	1	1	0	0	1	1	0	1	0	1	0	0	1	+	GCA_003003495.1	554987	555009	sgRNA0726	TGCTGTCATAGATGCTACTGNGG	TGCTCTCCCAGGCGGTTCTTTGG	8	GCA_003003495.1:554987-555009	100	192119	SPV_0540	complete	23	2.11015e-06	0.280206
1	0	1	0	0	0	0	0	0	1	0	1	1	0	0	0	1	1	0	0	+	GCA_003003495.1	567665	567687	sgRNA0726	TGCTGTCATAGATGCTACTGNGG	CGATGTCATGGGGGCTTTTGTGG	7	GCA_003003495.1:567665-567687	100	192120				2.95421e-05
0	0	0	1	0	0	1	0	0	0	1	0	0	0	1	0	1	1	1	0	+	GCA_003003495.1	573077	573099	sgRNA0726	TGCTGTCATAGATGCTACTGNGG	TGCGGTTATAAATGTTGGAGAGG	7	GCA_003003495.1:573077-573099	100	192121				2.4116e-06
0	0	1	1	0	0	1	1	0	1	0	0	0	0	0	1	0	0	0	1	+	GCA_003003495.1	589561	589583	sgRNA0726	TGCTGTCATAGATGCTACTGNGG	TGTCGTAGTGGATGCGACTATGG	7	GCA_003003495.1:589561-589583	100	192122				0.000175162
0	0	1	0	0	1	1	1	0	0	0	0	1	1	0	0	1	0	0	0	+	GCA_003003495.1	602947	602969	sgRNA0726	TGCTGTCATAGATGCTACTGNGG	TGTTGCTTTAGACTCTGCTGAGG	7	GCA_003003495.1:602947-602969	100	192123				0.000175162
1	0	0	0	0	1	0	1	1	0	0	0	1	0	0	1	0	0	0	1	+	GCA_003003495.1	618284	618306	sgRNA0726	TGCTGTCATAGATGCTACTGNGG	AGCTGACCAAGAAGCGACTATGG	7	GCA_003003495.1:618284-618306	100	192124				7.19351e-05
0	0	0	0	0	1	1	0	1	0	0	0	1	0	1	0	0	1	1	1	+	GCA_003003495.1	618710	618732	sgRNA0726	TGCTGTCATAGATGCTACTGNGG	TGCTGGTAAAGAAGGTAAATGGG	8	GCA_003003495.1:618710-618732	100	192125				6.02901e-07
0	0	1	0	1	1	1	0	0	1	0	0	0	0	0	0	1	1	0	1	+	GCA_003003495.1	619220	619242	sgRNA0726	TGCTGTCATAGATGCTACTGNGG	TGTTTCTATCGATGCTGGTAAGG	8	GCA_003003495.1:619220-619242	100	192126				1.25116e-05
0	1	1	0	0	0	0	0	1	0	1	0	1	0	1	0	0	0	0	1	+	GCA_003003495.1	620707	620729	sgRNA0726	TGCTGTCATAGATGCTACTGNGG	TCGTGTCAAAAAAGATACTCAGG	7	GCA_003003495.1:620707-620729	100	192127				2.95421e-05
0	1	1	1	1	0	0	1	0	0	0	1	1	0	0	0	0	1	0	0	+	GCA_003003495.1	622291	622313	sgRNA0726	TGCTGTCATAGATGCTACTGNGG	TTTAATCTTAGGAGCTATTGTGG	8	GCA_003003495.1:622291-622313	100	192128				0.000373204
0	1	0	1	0	0	0	0	1	0	1	0	0	1	1	0	1	0	0	1	+	GCA_003003495.1	644280	644302	sgRNA0726	TGCTGTCATAGATGCTACTGNGG	TTCGGTCAAATATCTTGCTAGGG	8	GCA_003003495.1:644280-644302	100	192129				6.02901e-07
0	0	0	0	1	0	1	1	1	0	0	0	0	1	1	0	1	0	0	1	+	GCA_003003495.1	656665	656687	sgRNA0726	TGCTGTCATAGATGCTACTGNGG	TGCTTTGCAAGATATTCCTAAGG	8	GCA_003003495.1:656665-656687	100	192130				1.46806e-06
0	0	0	0	0	1	0	1	0	1	0	0	1	1	1	0	0	1	0	1	+	GCA_003003495.1	659369	659391	sgRNA0726	TGCTGTCATAGATGCTACTGNGG	TGCTGACTTGGAGCATATTTTGG	8	GCA_003003495.1:659369-659391	100	192131				6.02901e-07
0	0	1	0	1	0	1	0	0	1	1	1	1	0	0	0	0	1	0	0	+	GCA_003003495.1	672143	672165	sgRNA0726	TGCTGTCATAGATGCTACTGNGG	TGTTTTGATTACGGCTATTGGGG	8	GCA_003003495.1:672143-672165	100	192132				6.29432e-05
0	1	1	1	1	0	0	0	1	0	0	0	0	1	1	0	0	0	0	0	+	GCA_003003495.1	681074	681096	sgRNA0726	TGCTGTCATAGATGCTACTGNGG	TCACTTCAAAGATCTTACTGAGG	7	GCA_003003495.1:681074-681096	100	192133				0.000175162
1	1	0	0	0	1	1	0	1	0	0	0	0	0	0	1	0	0	0	1	+	GCA_003003495.1	684931	684953	sgRNA0726	TGCTGTCATAGATGCTACTGNGG	CTCTGGTAAAGATGCGACTAAGG	7	GCA_003003495.1:684931-684953	100	192134				0.000175162
0	1	1	1	0	1	0	0	0	1	0	0	0	0	1	1	0	0	1	0	+	GCA_003003495.1	692933	692955	sgRNA0726	TGCTGTCATAGATGCTACTGNGG	TAAAGCCATCGATGACACGGTGG	8	GCA_003003495.1:692933-692955	100	192135	SPV_0672	complete	23	1.25116e-05	0.440461
1	1	0	0	0	1	0	1	0	0	0	0	0	1	1	0	0	1	0	1	+	GCA_003003495.1	693376	693398	sgRNA0726	TGCTGTCATAGATGCTACTGNGG	AACTGGCTTAGATAATAGTTGGG	8	GCA_003003495.1:693376-693398	100	192136	SPV_0673	3-PAM	16	3.57473e-06	1
0	0	1	0	1	1	1	1	0	1	0	0	0	0	0	0	0	1	0	1	+	GCA_003003495.1	701404	701426	sgRNA0726	TGCTGTCATAGATGCTACTGNGG	TGTTTATTTTGATGCTAGTAAGG	8	GCA_003003495.1:701404-701426	100	192137				0.00010663
0	0	0	1	0	0	0	0	1	1	1	0	0	1	0	0	1	1	1	0	+	GCA_003003495.1	716966	716988	sgRNA0726	TGCTGTCATAGATGCTACTGNGG	TGCCGTCAAGTATACTGAGGAGG	8	GCA_003003495.1:716966-716988	100	192138				2.47598e-07
1	0	1	0	0	0	1	1	0	0	0	0	0	1	0	0	0	1	1	0	+	GCA_003003495.1	742314	742336	sgRNA0726	TGCTGTCATAGATGCTACTGNGG	AGGTGTGCTAGATTCTAAGGAGG	7	GCA_003003495.1:742314-742336	100	192139				5.00463e-05
1	0	1	0	1	0	0	1	0	1	0	0	1	1	0	0	0	1	0	0	+	GCA_003003495.1	748309	748331	sgRNA0726	TGCTGTCATAGATGCTACTGNGG	AGATTTCTTGGAAACTAGTGGGG	8	GCA_003003495.1:748309-748331	100	192140				4.37905e-05
0	1	0	0	0	0	1	0	1	1	0	1	1	0	0	0	1	1	0	0	+	GCA_003003495.1	749421	749443	sgRNA0726	TGCTGTCATAGATGCTACTGNGG	TCCTGTAAATGTAGCTCATGTGG	8	GCA_003003495.1:749421-749443	100	192141				7.38553e-06
0	0	1	1	0	1	1	0	0	1	0	1	0	0	1	0	0	1	0	0	+	GCA_003003495.1	752929	752951	sgRNA0726	TGCTGTCATAGATGCTACTGNGG	TGGAGAGATTGTTGGTATTGCGG	8	GCA_003003495.1:752929-752951	100	192142				4.37905e-05
0	1	1	1	0	1	0	1	1	0	0	0	0	1	0	0	1	0	0	0	+	GCA_003003495.1	760558	760580	sgRNA0726	TGCTGTCATAGATGCTACTGNGG	TATGGACGGAGATCCTCCTGCGG	8	GCA_003003495.1:760558-760580	100	192143				0.00010663
0	0	0	1	0	1	1	0	0	1	1	1	0	1	1	0	0	0	0	0	+	GCA_003003495.1	760576	760598	sgRNA0726	TGCTGTCATAGATGCTACTGNGG	TGCGGCTATGCGTTATACTGAGG	8	GCA_003003495.1:760576-760598	100	192144				1.79838e-05
0	0	1	0	0	0	0	1	1	0	0	0	0	1	1	0	0	1	1	0	+	GCA_003003495.1	763228	763250	sgRNA0726	TGCTGTCATAGATGCTACTGNGG	TGGTGTCGGAGATATTATCGGGG	7	GCA_003003495.1:763228-763250	100	192145				2.4116e-06
1	0	0	0	0	0	1	0	1	0	1	1	1	0	0	0	0	1	0	1	+	GCA_003003495.1	782934	782956	sgRNA0726	TGCTGTCATAGATGCTACTGNGG	AGCTGTGAAAAGAGCTATTTTGG	8	GCA_003003495.1:782934-782956	100	192146				7.38553e-06
0	0	0	1	1	0	1	1	0	1	0	1	0	1	0	0	1	0	0	0	+	GCA_003003495.1	832956	832978	sgRNA0726	TGCTGTCATAGATGCTACTGNGG	TGCCTTTGTTGGTCCTGCTGAGG	8	GCA_003003495.1:832956-832978	100	192147				4.37905e-05
0	0	0	1	0	0	0	0	0	1	0	0	0	0	0	1	1	1	0	0	+	GCA_003003495.1	833700	833722	sgRNA0726	TGCTGTCATAGATGCTACTGNGG	TGCCGTCATTGATGCAGATGGGG	5	GCA_003003495.1:833700-833722	100	192148				5.54619e-05
0	0	0	1	1	0	0	0	0	1	1	0	0	1	1	0	0	1	0	1	+	GCA_003003495.1	838399	838421	sgRNA0726	TGCTGTCATAGATGCTACTGNGG	TGCCCTCATGTATCATATTAAGG	8	GCA_003003495.1:838399-838421	100	192149				6.02901e-07
0	1	0	0	0	0	1	0	0	1	1	0	0	0	1	0	0	1	1	1	+	GCA_003003495.1	840903	840925	sgRNA0726	TGCTGTCATAGATGCTACTGNGG	TCCTGTTATTCATGTTATAATGG	8	GCA_003003495.1:840903-840925	100	192150				6.02901e-07
0	1	1	1	1	0	1	1	0	1	0	1	0	0	0	0	0	0	0	0	+	GCA_003003495.1	842176	842198	sgRNA0726	TGCTGTCATAGATGCTACTGNGG	TCACTTAGTGGCTGCTACTGAGG	8	GCA_003003495.1:842176-842198	100	192151				0.00318064
0	0	1	0	0	0	1	0	0	1	1	0	0	0	0	0	1	1	0	1	+	GCA_003003495.1	853842	853864	sgRNA0726	TGCTGTCATAGATGCTACTGNGG	TGTTGTGATTCATGCTCGTACGG	7	GCA_003003495.1:853842-853864	100	192152				8.44061e-06
0	0	1	0	0	0	1	1	0	1	1	0	1	0	0	1	1	0	0	0	+	GCA_003003495.1	866440	866462	sgRNA0726	TGCTGTCATAGATGCTACTGNGG	TGATGTGGTGAAAGCAGCTGTGG	8	GCA_003003495.1:866440-866462	100	192153				1.79838e-05
0	0	1	1	0	1	1	0	0	1	0	0	0	0	1	0	1	1	0	0	+	GCA_003003495.1	876548	876570	sgRNA0726	TGCTGTCATAGATGCTACTGNGG	TGTCGGAATTGATGTTCTTGAGG	8	GCA_003003495.1:876548-876570	100	192154				1.25116e-05
0	1	0	0	1	0	1	1	0	0	0	0	0	0	1	0	0	1	0	0	+	GCA_003003495.1	890369	890391	sgRNA0726	TGCTGTCATAGATGCTACTGNGG	TCCTTTGCTAGATGATAATGAGG	6	GCA_003003495.1:890369-890391	100	192155				0.000700648
1	1	1	1	0	0	0	1	0	0	0	0	1	0	0	0	1	0	0	0	+	GCA_003003495.1	899750	899772	sgRNA0726	TGCTGTCATAGATGCTACTGNGG	GAAGGTCTTAGAGGCTTCTGAGG	7	GCA_003003495.1:899750-899772	100	192156				0.00149282
0	1	0	0	1	1	1	0	0	0	0	0	0	0	1	0	1	1	0	1	+	GCA_003003495.1	900474	900496	sgRNA0726	TGCTGTCATAGATGCTACTGNGG	TTCTTATATAGATGGTGATCAGG	8	GCA_003003495.1:900474-900496	100	192157				3.57473e-06
0	0	0	0	1	0	1	1	0	0	0	0	1	1	0	0	1	1	1	0	+	GCA_003003495.1	903245	903267	sgRNA0726	TGCTGTCATAGATGCTACTGNGG	TGCTATTTTAGAAACTGGGGTGG	8	GCA_003003495.1:903245-903267	100	192158				1.46806e-06
0	1	1	0	0	1	1	1	0	1	0	0	0	0	0	0	1	0	0	0	+	GCA_003003495.1	904151	904173	sgRNA0726	TGCTGTCATAGATGCTACTGNGG	TCTTGATTTTGATGCTGCTGAGG	7	GCA_003003495.1:904151-904173	100	192159				0.00149282
1	0	0	1	1	0	0	1	0	0	0	0	1	0	0	0	1	1	0	0	+	GCA_003003495.1	907170	907192	sgRNA0726	TGCTGTCATAGATGCTACTGNGG	GGCACTCTTAGAAGCTGGTGCGG	7	GCA_003003495.1:907170-907192	100	192160				0.000175162
1	1	1	0	1	0	0	1	1	1	0	1	0	0	0	0	0	0	0	0	+	GCA_003003495.1	907353	907375	sgRNA0726	TGCTGTCATAGATGCTACTGNGG	CCATATCTGCGGTGCTACTGGGG	8	GCA_003003495.1:907353-907375	100	192161				0.00130622
0	0	1	0	1	0	0	1	0	0	0	1	0	0	1	0	1	1	0	1	+	GCA_003003495.1	910169	910191	sgRNA0726	TGCTGTCATAGATGCTACTGNGG	TGGTATCGTAGGTGGTGGTATGG	8	GCA_003003495.1:910169-910191	100	192162				1.46806e-06
0	0	1	0	1	1	0	1	1	0	1	0	0	0	1	0	0	1	0	0	+	GCA_003003495.1	915048	915070	sgRNA0726	TGCTGTCATAGATGCTACTGNGG	TGTTCGCGAAAATGGTATTGAGG	8	GCA_003003495.1:915048-915070	100	192163				4.37905e-05
0	1	0	0	1	0	1	0	0	1	0	1	0	0	0	1	0	1	1	0	+	GCA_003003495.1	919922	919944	sgRNA0726	TGCTGTCATAGATGCTACTGNGG	TTCTTTAATCGTTGCCATCGAGG	8	GCA_003003495.1:919922-919944	100	192164	SPV_1020	5-tail	18	5.13822e-06	0
0	1	0	0	1	0	1	0	0	1	0	1	0	0	0	1	0	1	1	0	+	GCA_003003495.1	919922	919944	sgRNA0726	TGCTGTCATAGATGCTACTGNGG	TTCTTTAATCGTTGCCATCGAGG	8	GCA_003003495.1:919922-919944	100	192164	SPV_1019	3-PAM	19	5.13822e-06	1
0	0	0	0	1	0	0	1	1	1	0	0	0	0	0	0	1	1	1	1	+	GCA_003003495.1	924388	924410	sgRNA0726	TGCTGTCATAGATGCTACTGNGG	TGCTCTCTGCGATGCTTGATTGG	8	GCA_003003495.1:924388-924410	100	192165	SPV_1018	complete	23	6.02901e-07	0.462941
0	1	0	1	1	0	0	0	0	0	1	0	1	0	0	0	0	1	1	1	+	GCA_003003495.1	963953	963975	sgRNA0726	TGCTGTCATAGATGCTACTGNGG	TCCCATCATAAACGCTAGCAAGG	8	GCA_003003495.1:963953-963975	100	192166	SPV_0988	complete	23	5.13822e-06	0.301493
1	0	0	0	1	0	0	0	1	0	0	1	0	0	0	1	1	1	0	1	+	GCA_003003495.1	966873	966895	sgRNA0726	TGCTGTCATAGATGCTACTGNGG	AGCTTTCAGAGCTGCAGTTTCGG	8	GCA_003003495.1:966873-966895	100	192167	SPV_0985	complete	23	6.02901e-07	0.766807
0	1	0	1	0	0	0	1	1	0	1	0	0	1	1	0	0	0	1	0	+	GCA_003003495.1	1017746	1017768	sgRNA0726	TGCTGTCATAGATGCTACTGNGG	TACGGTCTGAAATCATACGGAGG	8	GCA_003003495.1:1017746-1017768	100	192168	SPV_2283	complete	23	5.13822e-06	0.249061
0	0	1	0	0	1	0	0	0	1	0	0	0	0	0	1	0	1	1	1	+	GCA_003003495.1	1128159	1128181	sgRNA0726	TGCTGTCATAGATGCTACTGNGG	TGGTGCCATCGATGCCATGATGG	7	GCA_003003495.1:1128159-1128181	100	192169				2.4116e-06
1	1	0	0	0	0	0	0	1	0	0	0	0	0	0	0	1	1	0	1	+	GCA_003003495.1	1128648	1128670	sgRNA0726	TGCTGTCATAGATGCTACTGNGG	GTCTGTCACAGATGCTCGTAAGG	6	GCA_003003495.1:1128648-1128670	100	192170				3.37624e-05
0	0	1	0	0	1	0	0	0	1	0	0	0	0	0	1	1	1	0	1	+	GCA_003003495.1	1128888	1128910	sgRNA0726	TGCTGTCATAGATGCTACTGNGG	TGGTGCCATTGATGCCGTTATGG	7	GCA_003003495.1:1128888-1128910	100	192171				2.4116e-06
0	1	1	0	0	0	0	0	0	1	0	0	1	0	0	1	1	1	0	0	+	GCA_003003495.1	1144431	1144453	sgRNA0726	TGCTGTCATAGATGCTACTGNGG	TTTTGTCATTGAAGCATATGAGG	7	GCA_003003495.1:1144431-1144453	100	192172	SPV_1111	complete	23	8.44061e-06	0.662252
1	0	1	0	0	0	0	0	0	1	0	0	1	0	1	1	0	0	1	1	+	GCA_003003495.1	1177150	1177172	sgRNA0726	TGCTGTCATAGATGCTACTGNGG	AGGTGTCATCGAAGACACAATGG	8	GCA_003003495.1:1177150-1177172	100	192173	SPV_1142	complete	23	6.02901e-07	0.730794
0	1	0	1	0	0	1	0	0	0	1	1	0	1	0	1	0	0	1	0	+	GCA_003003495.1	1179311	1179333	sgRNA0726	TGCTGTCATAGATGCTACTGNGG	TCCAGTTATACCTTCCACGGTGG	8	GCA_003003495.1:1179311-1179333	100	192174				5.13822e-06
1	1	1	0	1	0	1	1	0	0	1	0	0	0	0	0	1	0	0	0	+	GCA_003003495.1	1193022	1193044	sgRNA0726	TGCTGTCATAGATGCTACTGNGG	AATTTTACTACATGCTGCTGCGG	8	GCA_003003495.1:1193022-1193044	100	192175	SPV_1165	complete	23	0.000908753	0.935622
1	0	0	0	1	1	1	0	0	0	0	1	0	0	0	0	1	0	0	1	+	GCA_003003495.1	1195784	1195806	sgRNA0726	TGCTGTCATAGATGCTACTGNGG	GGCTTGAATAGTTGCTTCTTAGG	7	GCA_003003495.1:1195784-1195806	100	192176	SPV_1167	complete	23	0.000175162	0.55102
0	0	0	1	0	1	1	1	0	0	0	0	0	0	1	1	0	1	0	1	+	GCA_003003495.1	1234846	1234868	sgRNA0726	TGCTGTCATAGATGCTACTGNGG	TGCAGCACTAGATGAGAATTTGG	8	GCA_003003495.1:1234846-1234868	100	192177	SPV_1205	complete	23	3.57473e-06	0.58525
0	0	0	0	1	0	0	0	1	0	0	0	1	0	0	1	1	1	0	0	+	GCA_003003495.1	1258199	1258221	sgRNA0726	TGCTGTCATAGATGCTACTGNGG	TGCTATCAAAGAAGCATTTGTGG	6	GCA_003003495.1:1258199-1258221	100	192178				1.38655e-05
0	1	0	0	0	0	0	0	0	1	0	1	0	0	1	1	0	1	1	1	+	GCA_003003495.1	1308924	1308946	sgRNA0726	TGCTGTCATAGATGCTACTGNGG	TCCTGTCATGGCTGAAAAAATGG	8	GCA_003003495.1:1308924-1308946	100	192179				7.07422e-08
1	0	1	0	0	0	1	0	0	0	0	1	0	0	0	1	1	1	0	1	+	GCA_003003495.1	1336047	1336069	sgRNA0726	TGCTGTCATAGATGCTACTGNGG	AGTTGTGATAGCTGCAGTTAGGG	8	GCA_003003495.1:1336047-1336069	100	192180	SPV_1318	complete	23	1.46806e-06	0.0672913
0	0	0	1	0	0	1	1	1	0	0	1	0	0	0	0	1	1	0	0	+	GCA_003003495.1	1342181	1342203	sgRNA0726	TGCTGTCATAGATGCTACTGNGG	TGCAGTTGAAGTTGCTGATGTGG	7	GCA_003003495.1:1342181-1342203	100	192181				7.19351e-05
0	1	1	1	0	0	0	1	0	1	0	0	0	1	1	0	0	0	1	0	+	GCA_003003495.1	1381267	1381289	sgRNA0726	TGCTGTCATAGATGCTACTGNGG	TAAAGTCCTTGATAATACGGTGG	8	GCA_003003495.1:1381267-1381289	100	192182	SPV_1367	complete	23	1.25116e-05	0.706821
0	1	0	0	0	0	1	0	1	1	1	0	1	0	0	1	0	0	0	1	+	GCA_003003495.1	1385585	1385607	sgRNA0726	TGCTGTCATAGATGCTACTGNGG	TCCTGTTACCAAGGCCACTTCGG	8	GCA_003003495.1:1385585-1385607	100	192183	SPV_1373	complete	23	7.38553e-06	0.904721
1	1	1	0	0	0	0	0	0	1	0	0	1	0	1	0	1	1	0	0	+	GCA_003003495.1	1399156	1399178	sgRNA0726	TGCTGTCATAGATGCTACTGNGG	GCTTGTCATTGAGGTTGATGAGG	8	GCA_003003495.1:1399156-1399178	100	192184	SPV_1380	complete	23	5.13822e-06	0.771774
0	0	1	0	0	0	0	0	0	0	0	1	1	0	1	1	0	1	1	1	+	GCA_003003495.1	1449431	1449453	sgRNA0726	TGCTGTCATAGATGCTACTGNGG	TGTTGTCATAGTAGGCAAGAGGG	8	GCA_003003495.1:1449431-1449453	100	192185	SPV_1432	complete	23	7.07422e-08	0.281846
0	0	0	1	0	0	1	1	1	0	1	1	0	0	0	0	1	0	0	1	+	GCA_003003495.1	1515150	1515172	sgRNA0726	TGCTGTCATAGATGCTACTGNGG	TGCAGTAGCAATTGCTTCTAGGG	8	GCA_003003495.1:1515150-1515172	100	192186	SPV_1498	complete	23	1.79838e-05	0.941721
0	0	0	0	0	0	0	0	1	1	0	1	1	0	0	1	0	1	1	1	+	GCA_003003495.1	1529816	1529838	sgRNA0726	TGCTGTCATAGATGCTACTGNGG	TGCTGTCACTGCCGCAAACATGG	8	GCA_003003495.1:1529816-1529838	100	192187	SPV_1507	complete	23	1.01683e-07	0.44004
0	0	1	0	0	1	1	1	0	1	0	1	0	0	0	1	0	0	0	1	+	GCA_003003495.1	1542277	1542299	sgRNA0726	TGCTGTCATAGATGCTACTGNGG	TGGTGGTTTGGTTGCCACTTGGG	8	GCA_003003495.1:1542277-1542299	100	192188	SPV_1519	complete	23	4.37905e-05	0.897516
1	1	0	0	0	1	0	0	1	1	1	0	0	0	0	0	1	1	0	0	+	GCA_003003495.1	1558648	1558670	sgRNA0726	TGCTGTCATAGATGCTACTGNGG	CTCTGACAACTATGCTGGTGGGG	8	GCA_003003495.1:1558648-1558670	100	192189				1.79838e-05
1	0	0	1	0	1	0	0	0	0	1	1	0	1	0	0	0	1	0	1	+	GCA_003003495.1	1564736	1564758	sgRNA0726	TGCTGTCATAGATGCTACTGNGG	GGCCGACATAATTACTAATTTGG	8	GCA_003003495.1:1564736-1564758	100	192190	SPV_1542	complete	23	5.13822e-06	0.670925
0	0	0	0	1	0	0	0	1	1	0	0	1	1	1	0	1	0	0	1	+	GCA_003003495.1	1568764	1568786	sgRNA0726	TGCTGTCATAGATGCTACTGNGG	TGCTATCAAGGAGTTTGCTTGGG	8	GCA_003003495.1:1568764-1568786	100	192191	SPV_1545	complete	23	2.47598e-07	0.304491
0	0	1	1	1	0	1	0	0	0	0	0	0	0	1	0	1	1	0	1	+	GCA_003003495.1	1575547	1575569	sgRNA0726	TGCTGTCATAGATGCTACTGNGG	TGACCTGATAGATGGTGGTTAGG	8	GCA_003003495.1:1575547-1575569	100	192192	SPV_1552	complete	23	3.57473e-06	0.666047
1	1	0	0	0	0	0	1	0	1	0	1	1	1	0	0	0	0	1	0	+	GCA_003003495.1	1638444	1638466	sgRNA0726	TGCTGTCATAGATGCTACTGNGG	CTCTGTCTTGGCATCTACGGCGG	8	GCA_003003495.1:1638444-1638466	100	192193	SPV_1622	complete	23	1.79838e-05	0.869414
1	1	0	0	0	1	0	0	0	1	0	1	0	0	0	0	0	0	0	1	+	GCA_003003495.1	1644464	1644486	sgRNA0726	TGCTGTCATAGATGCTACTGNGG	AACTGCCATTGCTGCTACTATGG	6	GCA_003003495.1:1644464-1644486	100	192194				0.00100709
0	0	0	1	0	1	0	1	0	1	0	1	0	0	0	0	1	0	0	1	+	GCA_003003495.1	1677767	1677789	sgRNA0726	TGCTGTCATAGATGCTACTGNGG	TGCAGACTTGGCTGCTTCTTTGG	7	GCA_003003495.1:1677767-1677789	100	192195	SPV_1664	complete	23	7.19351e-05	0.133162
0	1	0	1	1	0	0	0	1	0	0	0	0	1	1	0	1	0	1	0	+	GCA_003003495.1	1744363	1744385	sgRNA0726	TGCTGTCATAGATGCTACTGNGG	TTCACTCAAAGATATTGCAGAGG	8	GCA_003003495.1:1744363-1744385	100	192196				1.46806e-06
0	0	0	0	0	1	0	1	1	0	1	0	0	1	0	0	1	1	1	0	+	GCA_003003495.1	1770044	1770066	sgRNA0726	TGCTGTCATAGATGCTACTGNGG	TGCTGCCCAACATACTGAAGGGG	8	GCA_003003495.1:1770044-1770066	100	192197				6.02901e-07
0	0	0	0	0	1	1	1	1	0	0	0	1	0	0	0	1	0	1	1	+	GCA_003003495.1	1824009	1824031	sgRNA0726	TGCTGTCATAGATGCTACTGNGG	TGCTGGGGCAGAGGCTCCGAAGG	8	GCA_003003495.1:1824009-1824031	100	192198	SPV_1839	complete	23	5.13822e-06	0.964688
0	1	0	0	1	1	1	0	0	0	0	0	0	1	0	1	0	1	1	0	+	GCA_003003495.1	1828355	1828377	sgRNA0726	TGCTGTCATAGATGCTACTGNGG	TTCTAAAATAGATACAAAAGTGG	8	GCA_003003495.1:1828355-1828377	100	192199	SPV_1841	complete	23	3.57473e-06	0.320412
0	0	1	0	1	0	1	1	0	0	0	1	1	1	1	0	0	0	0	0	+	GCA_003003495.1	1829131	1829153	sgRNA0726	TGCTGTCATAGATGCTACTGNGG	TGTTTTTCTAGTATGTACTGGGG	8	GCA_003003495.1:1829131-1829153	100	192200	SPV_1842	complete	23	4.37905e-05	0.932551
0	0	0	0	0	0	0	0	0	1	1	1	1	1	0	0	1	1	1	0	+	GCA_003003495.1	1870097	1870119	sgRNA0726	TGCTGTCATAGATGCTACTGNGG	TGCTGTCATCTGGCCTTTAGGGG	8	GCA_003003495.1:1870097-1870119	100	192201	SPV_1900	complete	23	1.01683e-07	0.638761
1	0	0	0	0	1	1	0	0	0	0	0	1	0	0	0	0	1	0	1	+	GCA_003003495.1	1888522	1888544	sgRNA0726	TGCTGTCATAGATGCTACTGNGG	AGCTGATATAGAAGCTAATATGG	6	GCA_003003495.1:1888522-1888544	100	192202				0.00028774
0	1	0	0	1	0	1	0	1	0	0	0	1	0	0	0	0	1	1	1	+	GCA_003003495.1	1900922	1900944	sgRNA0726	TGCTGTCATAGATGCTACTGNGG	TCCTATAAAAGACGCTAGCATGG	8	GCA_003003495.1:1900922-1900944	100	192203				5.13822e-06
0	0	0	0	0	0	0	0	0	0	0	0	0	0	0	0	0	0	0	0	+	GCA_003003495.1	1925647	1925669	sgRNA0726	TGCTGTCATAGATGCTACTGNGG	TGCTGTCATAGATGCTACTGCGG	0	GCA_003003495.1:1925647-1925669	100	192204	SPV_1956	complete	23	1	0.0136823
0	0	0	0	1	0	0	0	1	1	1	0	1	0	1	1	1	0	0	0	+	GCA_003003495.1	1945442	1945464	sgRNA0726	TGCTGTCATAGATGCTACTGNGG	TGCTATCAGCCAAGAAGCTGGGG	8	GCA_003003495.1:1945442-1945464	100	192205				8.66592e-07
0	0	1	0	1	0	0	0	0	0	0	1	0	1	1	0	1	0	1	1	+	GCA_003003495.1	1981552	1981574	sgRNA0726	TGCTGTCATAGATGCTACTGNGG	TGATTTCATAGTTATTCCCTTGG	8	GCA_003003495.1:1981552-1981574	100	192206	SPV_2005	complete	23	1.72257e-07	0.262435
0	0	0	0	1	1	1	1	1	0	1	0	0	1	0	0	1	0	0	0	+	GCA_003003495.1	2014955	2014977	sgRNA0726	TGCTGTCATAGATGCTACTGNGG	TGCTTCGGAAAATCCTCCTGCGG	8	GCA_003003495.1:2014955-2014977	100	192207	SPV_2035	complete	23	4.37905e-05	0.183386
1	0	0	0	1	0	1	1	0	0	1	1	1	0	1	0	0	0	0	0	-	GCA_003003495.1	2031629	2031651	sgRNA0726	TGCTGTCATAGATGCTACTGNGG	CGCTCTGGTATGGGTTACTGTGG	8	GCA_003003495.1:2031629-2031651	100	192208				0.000153267
0	0	1	0	0	0	1	1	1	0	1	1	0	1	0	0	0	1	0	0	-	GCA_003003495.1	2031525	2031547	sgRNA0726	TGCTGTCATAGATGCTACTGNGG	TGATGTGCAAATTACTAATGAGG	8	GCA_003003495.1:2031525-2031547	100	192209				1.79838e-05
1	1	0	0	0	1	1	0	0	0	0	1	0	0	1	1	0	1	0	0	-	GCA_003003495.1	2028037	2028059	sgRNA0726	TGCTGTCATAGATGCTACTGNGG	AACTGATATAGTTGGAAGTGAGG	8	GCA_003003495.1:2028037-2028059	100	192210				1.25116e-05
0	1	0	1	1	1	1	0	0	0	0	1	0	0	0	1	1	0	0	0	-	GCA_003003495.1	2016983	2017005	sgRNA0726	TGCTGTCATAGATGCTACTGNGG	TCCGTAGATAGCTGCAGCTGAGG	8	GCA_003003495.1:2016983-2017005	100	192211	SPV_2037	complete	23	0.00010663	0.886414
0	1	0	0	1	1	0	0	0	0	0	0	0	0	1	0	1	1	0	1	-	GCA_003003495.1	2014746	2014768	sgRNA0726	TGCTGTCATAGATGCTACTGNGG	TCCTCGCATAGATGTTTGTTTGG	7	GCA_003003495.1:2014746-2014768	100	192212				5.87225e-06
0	0	1	0	0	1	0	0	0	0	0	0	0	0	0	1	0	0	1	1	-	GCA_003003495.1	2009817	2009839	sgRNA0726	TGCTGTCATAGATGCTACTGNGG	TGATGCCATAGATGCAACAACGG	5	GCA_003003495.1:2009817-2009839	100	192213				0.00013505
0	1	1	0	1	0	0	0	1	0	0	0	1	0	0	0	1	1	1	0	-	GCA_003003495.1	2005457	2005479	sgRNA0726	TGCTGTCATAGATGCTACTGNGG	TTATTTCAAAGAAGCTGGAGTGG	8	GCA_003003495.1:2005457-2005479	100	192214				5.13822e-06
1	1	1	0	1	0	0	0	0	0	0	0	0	0	1	0	0	1	1	1	-	GCA_003003495.1	2000343	2000365	sgRNA0726	TGCTGTCATAGATGCTACTGNGG	CATTATCATAGATGATAGGCTGG	8	GCA_003003495.1:2000343-2000365	100	192215				3.57473e-06
0	1	1	1	1	0	1	0	1	0	0	0	0	0	0	0	0	0	1	1	-	GCA_003003495.1	1998612	1998634	sgRNA0726	TGCTGTCATAGATGCTACTGNGG	TCAATTGACAGATGCTACCAGGG	8	GCA_003003495.1:1998612-1998634	100	192216				0.00010663
0	0	0	0	1	1	0	1	0	1	1	1	0	0	0	0	0	0	1	1	-	GCA_003003495.1	1991258	1991280	sgRNA0726	TGCTGTCATAGATGCTACTGNGG	TGCTTACTTCTCTGCTACCAAGG	8	GCA_003003495.1:1991258-1991280	100	192217				1.79838e-05
0	1	1	1	1	0	0	0	0	0	0	1	0	0	1	0	0	1	0	0	-	GCA_003003495.1	1978948	1978970	sgRNA0726	TGCTGTCATAGATGCTACTGNGG	TAAAATCATAGCTGGTATTGTGG	7	GCA_003003495.1:1978948-1978970	100	192218				0.000175162
0	0	0	0	0	1	1	0	1	0	1	1	0	0	1	0	0	1	1	0	-	GCA_003003495.1	1970722	1970744	sgRNA0726	TGCTGTCATAGATGCTACTGNGG	TGCTGATAGAACTGGTAAAGAGG	8	GCA_003003495.1:1970722-1970744	100	192219				2.11015e-06
1	0	1	0	1	0	1	0	1	0	0	1	0	1	0	1	0	0	0	0	-	GCA_003003495.1	1970701	1970723	sgRNA0726	TGCTGTCATAGATGCTACTGNGG	GGTTCTTACAGGTTCGACTGAGG	8	GCA_003003495.1:1970701-1970723	100	192220				4.37905e-05
0	1	0	1	0	0	0	0	1	0	0	0	1	1	1	0	0	1	1	0	-	GCA_003003495.1	1969818	1969840	sgRNA0726	TGCTGTCATAGATGCTACTGNGG	TACGGTCAGAGAAAATAGGGAGG	8	GCA_003003495.1:1969818-1969840	100	192221				6.02901e-07
1	0	1	0	0	1	1	1	0	0	0	0	0	0	1	0	1	0	0	1	-	GCA_003003495.1	1930534	1930556	sgRNA0726	TGCTGTCATAGATGCTACTGNGG	AGGTGAAGTAGATGTTGCTCCGG	8	GCA_003003495.1:1930534-1930556	100	192222				3.04657e-05
0	0	1	0	0	1	0	0	1	0	0	1	0	1	1	0	1	0	0	1	-	GCA_003003495.1	1915564	1915586	sgRNA0726	TGCTGTCATAGATGCTACTGNGG	TGGTGCCAAAGGTCTTGCTTGGG	8	GCA_003003495.1:1915564-1915586	100	192223				6.02901e-07
1	0	0	0	1	0	1	0	1	0	1	1	0	0	1	0	0	0	0	1	-	GCA_003003495.1	1904138	1904160	sgRNA0726	TGCTGTCATAGATGCTACTGNGG	AGCTTTGACACTTGGTACTATGG	8	GCA_003003495.1:1904138-1904160	100	192224				1.79838e-05
0	0	1	0	0	0	1	1	1	0	0	0	0	0	0	0	0	1	0	1	-	GCA_003003495.1	1869877	1869899	sgRNA0726	TGCTGTCATAGATGCTACTGNGG	TGGTGTGCCAGATGCTAGTCAGG	6	GCA_003003495.1:1869877-1869899	100	192225				0.00028774
1	0	0	0	0	1	0	0	0	1	1	0	1	0	0	0	1	1	0	1	-	GCA_003003495.1	1867776	1867798	sgRNA0726	TGCTGTCATAGATGCTACTGNGG	AGCTGACATCAAAGCTCTTATGG	8	GCA_003003495.1:1867776-1867798	100	192226				2.11015e-06
0	0	0	1	0	1	1	1	1	0	1	0	0	0	0	1	0	0	0	0	-	GCA_003003495.1	1856140	1856162	sgRNA0726	TGCTGTCATAGATGCTACTGNGG	TGCAGCTGAATATGCGACTGAGG	7	GCA_003003495.1:1856140-1856162	100	192227				0.000613067
1	0	0	0	0	1	1	0	0	1	1	0	0	0	1	0	1	0	0	0	-	GCA_003003495.1	1851218	1851240	sgRNA0726	TGCTGTCATAGATGCTACTGNGG	AGCTGAAATCCATGGTGCTGAGG	7	GCA_003003495.1:1851218-1851240	100	192228				7.19351e-05
0	0	0	0	1	1	0	0	1	0	0	0	0	1	1	1	1	0	1	0	-	GCA_003003495.1	1842686	1842708	sgRNA0726	TGCTGTCATAGATGCTACTGNGG	TGCTACCAGAGATTAATCGGGGG	8	GCA_003003495.1:1842686-1842708	100	192229				1.72257e-07
1	1	0	0	0	0	0	0	0	0	1	1	1	0	1	1	0	0	1	0	-	GCA_003003495.1	1837351	1837373	sgRNA0726	TGCTGTCATAGATGCTACTGNGG	ACCTGTCATATTGGTAACGGAGG	8	GCA_003003495.1:1837351-1837373	100	192230				2.11015e-06
1	0	0	1	1	0	0	1	0	0	0	0	0	1	0	0	1	0	0	1	-	GCA_003003495.1	1820378	1820400	sgRNA0726	TGCTGTCATAGATGCTACTGNGG	GGCAATCGTAGATCCTGCTTTGG	7	GCA_003003495.1:1820378-1820400	100	192231				5.00463e-05
0	0	0	0	0	1	0	1	1	0	0	0	1	0	0	0	1	0	1	0	-	GCA_003003495.1	1811340	1811362	sgRNA0726	TGCTGTCATAGATGCTACTGNGG	TGCTGCCGAAGAAGCTGCGGCGG	6	GCA_003003495.1:1811340-1811362	100	192232				0.000118169
1	1	0	0	0	1	0	0	1	1	0	0	0	0	0	0	1	1	1	0	-	GCA_003003495.1	1806176	1806198	sgRNA0726	TGCTGTCATAGATGCTACTGNGG	CTCTGGCAGGGATGCTCAAGGGG	8	GCA_003003495.1:1806176-1806198	100	192233				5.13822e-06
0	0	1	0	0	1	0	0	0	0	1	1	0	0	1	1	0	1	1	0	-	GCA_003003495.1	1790551	1790573	sgRNA0726	TGCTGTCATAGATGCTACTGNGG	TGGTGACATACTTGGCAGCGTGG	8	GCA_003003495.1:1790551-1790573	100	192234	SPV_1796	complete	23	6.02901e-07	0.47766
0	1	0	1	0	1	0	1	1	0	0	0	0	1	1	0	0	1	0	0	-	GCA_003003495.1	1783861	1783883	sgRNA0726	TGCTGTCATAGATGCTACTGNGG	TACAGACCCAGATTTTAATGGGG	8	GCA_003003495.1:1783861-1783883	100	192235				1.25116e-05
0	0	1	0	0	1	0	0	0	1	0	0	0	0	1	0	1	1	0	0	-	GCA_003003495.1	1781384	1781406	sgRNA0726	TGCTGTCATAGATGCTACTGNGG	TGATGACATTGATGATGGTGGGG	6	GCA_003003495.1:1781384-1781406	100	192236				3.37624e-05
0	1	0	0	0	1	1	0	1	0	1	1	0	0	0	1	0	0	0	0	-	GCA_003003495.1	1775548	1775570	sgRNA0726	TGCTGTCATAGATGCTACTGNGG	TTCTGGGAGAATTGCAACTGGGG	7	GCA_003003495.1:1775548-1775570	100	192237				0.000251773
0	1	0	1	0	1	0	0	0	0	0	1	1	0	0	0	1	0	1	1	-	GCA_003003495.1	1769698	1769720	sgRNA0726	TGCTGTCATAGATGCTACTGNGG	TTCAGCCATAGGGGCTCCGATGG	8	GCA_003003495.1:1769698-1769720	100	192238	SPV_1773	complete	23	5.13822e-06	0.130531
1	1	0	0	1	1	1	0	0	0	0	0	1	0	1	0	0	0	0	1	-	GCA_003003495.1	1762979	1763001	sgRNA0726	TGCTGTCATAGATGCTACTGNGG	CACTTGGATAGAGGTTACTACGG	8	GCA_003003495.1:1762979-1763001	100	192239				0.00010663
0	0	0	0	0	1	0	1	0	1	0	1	0	1	0	0	1	1	0	0	-	GCA_003003495.1	1733735	1733757	sgRNA0726	TGCTGTCATAGATGCTACTGNGG	TGCTGCCCTTGTTCCTCGTGCGG	7	GCA_003003495.1:1733735-1733757	100	192240				8.44061e-06
0	0	0	0	0	1	0	0	1	1	0	1	0	1	0	1	1	0	0	0	-	GCA_003003495.1	1685479	1685501	sgRNA0726	TGCTGTCATAGATGCTACTGNGG	TGCTGCCAATGCTTCATCTGAGG	7	GCA_003003495.1:1685479-1685501	100	192241				3.46637e-06
0	0	1	0	0	1	1	0	0	1	0	1	0	0	1	0	1	1	0	0	-	GCA_003003495.1	1675663	1675685	sgRNA0726	TGCTGTCATAGATGCTACTGNGG	TGGTGATATGGCTGATTTTGAGG	8	GCA_003003495.1:1675663-1675685	100	192242				5.13822e-06
0	0	0	0	1	1	1	0	1	1	1	1	0	0	0	1	0	0	0	0	-	GCA_003003495.1	1673447	1673469	sgRNA0726	TGCTGTCATAGATGCTACTGNGG	TGCTTGTAACACTGCGACTGCGG	8	GCA_003003495.1:1673447-1673469	100	192243				6.29432e-05
0	1	0	0	0	1	1	0	1	0	1	0	1	0	0	0	0	1	1	0	-	GCA_003003495.1	1653050	1653072	sgRNA0726	TGCTGTCATAGATGCTACTGNGG	TTCTGGAAGATACGCTAGGGTGG	8	GCA_003003495.1:1653050-1653072	100	192244				1.79838e-05
0	0	1	0	0	0	0	1	0	1	0	0	1	1	1	1	0	1	0	0	-	GCA_003003495.1	1650730	1650752	sgRNA0726	TGCTGTCATAGATGCTACTGNGG	TGGTGTCGTTGAATGAAATGAGG	8	GCA_003003495.1:1650730-1650752	100	192245	SPV_1635	complete	23	6.02901e-07	0.82132
1	1	0	0	1	1	0	1	1	0	0	0	0	0	0	1	0	0	0	0	-	GCA_003003495.1	1634836	1634858	sgRNA0726	TGCTGTCATAGATGCTACTGNGG	CTCTTGCCAAGATGCAACTGGGG	7	GCA_003003495.1:1634836-1634858	100	192246				0.00149282
0	1	1	1	1	0	0	1	0	1	0	0	0	0	0	1	1	0	0	0	-	GCA_003003495.1	1614730	1614752	sgRNA0726	TGCTGTCATAGATGCTACTGNGG	TCTACTCTTTGATGCCCCTGTGG	8	GCA_003003495.1:1614730-1614752	100	192247				0.00010663
0	1	1	1	1	0	1	0	1	0	0	0	0	1	0	0	1	0	0	0	-	GCA_003003495.1	1594709	1594731	sgRNA0726	TGCTGTCATAGATGCTACTGNGG	TTTCCTTAAAGATACTGCTGAGG	8	GCA_003003495.1:1594709-1594731	100	192248				0.00010663
0	0	0	0	0	0	0	0	1	0	1	1	1	1	1	0	1	1	0	0	-	GCA_003003495.1	1577602	1577624	sgRNA0726	TGCTGTCATAGATGCTACTGNGG	TGCTGTCACAACCTTTGATGGGG	8	GCA_003003495.1:1577602-1577624	100	192249				1.01683e-07
0	0	0	0	0	0	1	1	0	1	1	0	0	0	1	1	1	0	1	0	-	GCA_003003495.1	1567821	1567843	sgRNA0726	TGCTGTCATAGATGCTACTGNGG	TGCTGTGGTCAATGAAGCAGTGG	8	GCA_003003495.1:1567821-1567843	100	192250				6.02901e-07
1	1	0	1	0	0	0	0	0	1	0	1	0	1	0	0	0	1	0	1	-	GCA_003003495.1	1561997	1562019	sgRNA0726	TGCTGTCATAGATGCTACTGNGG	CCCAGTCATGGTTTCTAGTTCGG	8	GCA_003003495.1:1561997-1562019	100	192251				5.13822e-06
0	1	0	0	0	1	1	0	1	0	1	0	1	0	0	0	0	1	0	1	-	GCA_003003495.1	1560359	1560381	sgRNA0726	TGCTGTCATAGATGCTACTGNGG	TCCTGAGAGACAAGCTAGTCTGG	8	GCA_003003495.1:1560359-1560381	100	192252				1.79838e-05
1	0	1	0	0	0	1	1	0	0	0	0	0	0	0	1	0	1	0	0	-	GCA_003003495.1	1542975	1542997	sgRNA0726	TGCTGTCATAGATGCTACTGNGG	GGATGTACTAGATGCGATTGTGG	6	GCA_003003495.1:1542975-1542997	100	192253				0.000700648
0	0	1	0	1	0	1	0	1	0	1	0	0	0	1	0	1	1	0	0	-	GCA_003003495.1	1539967	1539989	sgRNA0726	TGCTGTCATAGATGCTACTGNGG	TGGTTTGAAACATGGTTTTGGGG	8	GCA_003003495.1:1539967-1539989	100	192254				5.13822e-06
0	0	0	1	0	0	1	1	1	0	0	1	0	1	1	0	1	0	0	0	-	GCA_003003495.1	1532779	1532801	sgRNA0726	TGCTGTCATAGATGCTACTGNGG	TGCCGTTGGAGCTCGTTCTGTGG	8	GCA_003003495.1:1532779-1532801	100	192255				5.13822e-06
0	0	1	0	1	0	1	0	1	0	0	0	1	0	0	1	0	1	0	0	-	GCA_003003495.1	1531405	1531427	sgRNA0726	TGCTGTCATAGATGCTACTGNGG	TGGTTTTAGAGAGGCAAGTGAGG	7	GCA_003003495.1:1531405-1531427	100	192256				7.19351e-05
0	0	0	0	1	0	0	1	0	1	1	1	1	0	0	0	1	0	0	1	-	GCA_003003495.1	1509729	1509751	sgRNA0726	TGCTGTCATAGATGCTACTGNGG	TGCTATCTTTATCGCTGCTATGG	8	GCA_003003495.1:1509729-1509751	100	192257				7.38553e-06
0	0	1	1	0	1	1	0	1	1	1	0	0	0	0	0	0	0	1	0	-	GCA_003003495.1	1501752	1501774	sgRNA0726	TGCTGTCATAGATGCTACTGNGG	TGTGGCGACTAATGCTACAGCGG	8	GCA_003003495.1:1501752-1501774	100	192258				0.000153267
0	1	0	1	0	0	1	0	1	0	1	1	0	0	1	0	0	0	0	1	-	GCA_003003495.1	1497009	1497031	sgRNA0726	TGCTGTCATAGATGCTACTGNGG	TCCAGTAACATCTGATACTAAGG	8	GCA_003003495.1:1497009-1497031	100	192259				1.79838e-05
0	0	1	0	1	0	1	0	0	1	1	0	1	0	0	0	1	0	0	1	-	GCA_003003495.1	1484714	1484736	sgRNA0726	TGCTGTCATAGATGCTACTGNGG	TGATTTTATTCAGGCTGCTCAGG	8	GCA_003003495.1:1484714-1484736	100	192260				1.79838e-05
1	0	0	0	1	0	1	1	1	0	0	1	0	0	0	1	0	1	0	0	-	GCA_003003495.1	1480189	1480211	sgRNA0726	TGCTGTCATAGATGCTACTGNGG	GGCTTTAGCAGCTGCAATTGCGG	8	GCA_003003495.1:1480189-1480211	100	192261	SPV_1464	complete	23	4.37905e-05	0.987207
0	0	0	0	1	1	0	1	1	1	0	1	0	0	1	0	0	1	0	0	-	GCA_003003495.1	1475365	1475387	sgRNA0726	TGCTGTCATAGATGCTACTGNGG	TGCTAACTACGGTGGTATTGGGG	8	GCA_003003495.1:1475365-1475387	100	192262				1.79838e-05
1	0	1	1	0	1	1	0	1	0	0	0	0	0	0	1	0	0	0	1	-	GCA_003003495.1	1472884	1472906	sgRNA0726	TGCTGTCATAGATGCTACTGNGG	GGAAGATACAGATGCGACTTTGG	8	GCA_003003495.1:1472884-1472906	100	192263				0.00010663
0	0	1	1	0	0	0	1	1	0	0	0	1	0	0	1	0	1	1	0	-	GCA_003003495.1	1453857	1453879	sgRNA0726	TGCTGTCATAGATGCTACTGNGG	TGAAGTCCCAGAAGCCAGGGAGG	8	GCA_003003495.1:1453857-1453879	100	192264				5.13822e-06
0	0	0	1	0	1	1	0	1	1	0	1	1	0	0	1	0	0	0	0	-	GCA_003003495.1	1415721	1415743	sgRNA0726	TGCTGTCATAGATGCTACTGNGG	TGCAGGAAGTGGCGCAACTGAGG	8	GCA_003003495.1:1415721-1415743	100	192265				6.29432e-05
0	1	0	0	0	0	0	0	1	1	1	1	0	0	1	0	1	1	0	0	-	GCA_003003495.1	1410912	1410934	sgRNA0726	TGCTGTCATAGATGCTACTGNGG	TCCTGTCAATATTGATGGTGAGG	8	GCA_003003495.1:1410912-1410934	100	192266				8.66592e-07
0	0	1	0	1	0	0	1	0	1	0	1	0	1	0	0	0	0	1	0	-	GCA_003003495.1	1399054	1399076	sgRNA0726	TGCTGTCATAGATGCTACTGNGG	TGTTATCGTTGCTACTACAGTGG	7	GCA_003003495.1:1399054-1399076	100	192267				7.19351e-05
0	1	0	1	0	0	0	1	0	1	0	1	0	1	0	0	1	0	0	1	-	GCA_003003495.1	1386226	1386248	sgRNA0726	TGCTGTCATAGATGCTACTGNGG	TCCCGTCTTTGTTTCTGCTAAGG	8	GCA_003003495.1:1386226-1386248	100	192268				5.13822e-06
0	1	1	0	0	0	0	0	1	0	0	0	1	0	0	0	0	1	0	1	-	GCA_003003495.1	1377555	1377577	sgRNA0726	TGCTGTCATAGATGCTACTGNGG	TTTTGTCAGAGAAGCTAGTCCGG	6	GCA_003003495.1:1377555-1377577	100	192269				0.000118169
1	0	0	1	0	1	0	1	1	0	0	0	0	0	1	0	0	0	1	0	-	GCA_003003495.1	1375237	1375259	sgRNA0726	TGCTGTCATAGATGCTACTGNGG	AGCAGGCCCAGATGTTACGGGGG	7	GCA_003003495.1:1375237-1375259	100	192270				0.000175162
0	1	0	0	1	0	1	0	0	0	1	1	1	0	0	0	0	1	1	0	-	GCA_003003495.1	1371019	1371041	sgRNA0726	TGCTGTCATAGATGCTACTGNGG	TTCTTTGATAAGAGCTAAAGTGG	8	GCA_003003495.1:1371019-1371041	100	192271				1.79838e-05
0	0	1	1	1	0	1	1	0	0	0	0	1	0	1	0	0	1	0	0	-	GCA_003003495.1	1357682	1357704	sgRNA0726	TGCTGTCATAGATGCTACTGNGG	TGTCTTTCTAGACGATATTGAGG	8	GCA_003003495.1:1357682-1357704	100	192272				0.00010663
0	1	0	0	0	1	1	0	1	0	0	0	1	0	1	1	1	0	0	0	-	GCA_003003495.1	1346698	1346720	sgRNA0726	TGCTGTCATAGATGCTACTGNGG	TACTGCAAAAGAAGACGCTGAGG	8	GCA_003003495.1:1346698-1346720	100	192273				5.13822e-06
0	1	1	1	0	0	0	0	1	1	0	0	0	1	0	0	1	0	0	1	-	GCA_003003495.1	1345746	1345768	sgRNA0726	TGCTGTCATAGATGCTACTGNGG	TTTGGTCAAGGATACTTCTTTGG	8	GCA_003003495.1:1345746-1345768	100	192274				5.13822e-06
0	0	0	1	0	1	1	0	1	0	1	0	0	0	1	0	0	1	0	1	-	GCA_003003495.1	1339881	1339903	sgRNA0726	TGCTGTCATAGATGCTACTGNGG	TGCCGCTAGAAATGGTAGTAAGG	8	GCA_003003495.1:1339881-1339903	100	192275				5.13822e-06
0	1	0	1	0	0	0	0	0	1	1	0	1	0	1	0	0	0	0	0	-	GCA_003003495.1	1339445	1339467	sgRNA0726	TGCTGTCATAGATGCTACTGNGG	TTCAGTCATCCAAGATACTGTGG	6	GCA_003003495.1:1339445-1339467	100	192276				0.00041359
0	0	0	0	1	0	0	1	0	0	0	0	1	0	1	1	0	1	1	1	-	GCA_003003495.1	1322654	1322676	sgRNA0726	TGCTGTCATAGATGCTACTGNGG	TGCTCTCGTAGAAGTAAGCAAGG	8	GCA_003003495.1:1322654-1322676	100	192277				1.72257e-07
0	0	0	0	1	0	0	1	0	1	0	0	1	1	1	0	0	0	0	1	-	GCA_003003495.1	1322429	1322451	sgRNA0726	TGCTGTCATAGATGCTACTGNGG	TGCTTTCTTTGAAAATACTATGG	7	GCA_003003495.1:1322429-1322451	100	192278				8.44061e-06
0	0	1	0	1	1	0	0	1	0	0	1	1	0	1	0	0	0	1	0	-	GCA_003003495.1	1318483	1318505	sgRNA0726	TGCTGTCATAGATGCTACTGNGG	TGATAACAAAGTAGTTACAGCGG	8	GCA_003003495.1:1318483-1318505	100	192279				1.79838e-05
0	0	1	1	0	0	1	0	0	1	0	0	0	0	0	0	0	1	0	1	-	GCA_003003495.1	1308007	1308029	sgRNA0726	TGCTGTCATAGATGCTACTGNGG	TGAAGTTATGGATGCTATTAAGG	6	GCA_003003495.1:1308007-1308029	100	192280				0.00028774
0	0	0	0	0	0	0	0	1	1	0	0	0	1	0	0	1	0	1	1	-	GCA_003003495.1	1273202	1273224	sgRNA0726	TGCTGTCATAGATGCTACTGNGG	TGCTGTCAAGGATTCTTCACAGG	6	GCA_003003495.1:1273202-1273224	100	192281				1.62693e-06
0	0	0	0	0	0	1	1	1	0	1	1	0	0	1	1	0	1	0	0	-	GCA_003003495.1	1269766	1269788	sgRNA0726	TGCTGTCATAGATGCTACTGNGG	TGCTGTTGAACCTGAGATTGTGG	8	GCA_003003495.1:1269766-1269788	100	192282				2.11015e-06
1	0	0	0	1	1	0	0	1	1	0	1	0	0	0	0	1	1	0	0	-	GCA_003003495.1	1240156	1240178	sgRNA0726	TGCTGTCATAGATGCTACTGNGG	AGCTACCAACGGTGCTTATGTGG	8	GCA_003003495.1:1240156-1240178	100	192283				1.79838e-05
0	1	1	0	1	0	0	0	0	1	0	0	1	1	1	1	0	0	0	0	-	GCA_003003495.1	1236541	1236563	sgRNA0726	TGCTGTCATAGATGCTACTGNGG	TAGTCTCATGGAGCAGACTGCGG	8	GCA_003003495.1:1236541-1236563	100	192284				5.13822e-06
0	0	0	1	0	1	0	1	0	0	1	0	1	0	0	0	0	1	1	0	-	GCA_003003495.1	1235060	1235082	sgRNA0726	TGCTGTCATAGATGCTACTGNGG	TGCAGCCTTACAAGCTAAGGGGG	7	GCA_003003495.1:1235060-1235082	100	192285				7.19351e-05
1	0	1	0	0	0	0	0	0	1	0	1	0	1	0	1	0	1	0	1	-	GCA_003003495.1	1228202	1228224	sgRNA0726	TGCTGTCATAGATGCTACTGNGG	AGTTGTCATGGTTTCGATTCTGG	8	GCA_003003495.1:1228202-1228224	100	192286				6.02901e-07
0	0	1	0	1	0	0	0	1	0	0	0	0	0	1	1	1	0	1	1	-	GCA_003003495.1	1221710	1221732	sgRNA0726	TGCTGTCATAGATGCTACTGNGG	TGTTTTCACAGATGGACCGCGGG	8	GCA_003003495.1:1221710-1221732	100	192287				1.72257e-07
0	1	0	0	1	0	0	0	1	0	0	0	0	1	1	0	0	1	0	0	-	GCA_003003495.1	1208547	1208569	sgRNA0726	TGCTGTCATAGATGCTACTGNGG	TTCTATCAGAGATTTTATTGAGG	6	GCA_003003495.1:1208547-1208569	100	192288				3.37624e-05
1	0	1	0	0	1	1	0	0	0	1	1	0	0	0	0	1	1	0	0	-	GCA_003003495.1	1208457	1208479	sgRNA0726	TGCTGTCATAGATGCTACTGNGG	AGGTGGAATAATTGCTGGTGCGG	8	GCA_003003495.1:1208457-1208479	100	192289				4.37905e-05
0	1	0	0	0	0	1	0	0	0	0	1	0	1	1	0	0	1	0	1	-	GCA_003003495.1	1208232	1208254	sgRNA0726	TGCTGTCATAGATGCTACTGNGG	TACTGTTATAGTTAATATTTTGG	7	GCA_003003495.1:1208232-1208254	100	192290				2.4116e-06
0	0	1	0	0	1	0	1	0	0	0	0	0	0	0	1	1	1	1	1	-	GCA_003003495.1	1185128	1185150	sgRNA0726	TGCTGTCATAGATGCTACTGNGG	TGTTGACCTAGATGCGGAAAAGG	8	GCA_003003495.1:1185128-1185150	100	192291				4.19447e-07
0	0	0	0	1	1	0	1	1	0	0	0	0	0	0	0	1	1	0	1	-	GCA_003003495.1	1180411	1180433	sgRNA0726	TGCTGTCATAGATGCTACTGNGG	TGCTTGCGAAGATGCTGTTTTGG	7	GCA_003003495.1:1180411-1180433	100	192292	SPV_1145	complete	23	2.05529e-05	0.953978
1	1	1	0	0	0	0	1	0	1	1	1	0	0	1	0	0	0	0	0	-	GCA_003003495.1	1177725	1177747	sgRNA0726	TGCTGTCATAGATGCTACTGNGG	CTATGTCTTGATTGATACTGCGG	8	GCA_003003495.1:1177725-1177747	100	192293				0.000153267
0	0	0	0	1	1	1	1	0	1	0	0	1	0	1	1	0	0	0	0	-	GCA_003003495.1	1177569	1177591	sgRNA0726	TGCTGTCATAGATGCTACTGNGG	TGCTCAGTTGGAAGTGACTGGGG	8	GCA_003003495.1:1177569-1177591	100	192294				4.37905e-05
0	1	1	0	1	0	0	0	1	0	0	1	0	1	0	1	0	0	0	1	-	GCA_003003495.1	1161478	1161500	sgRNA0726	TGCTGTCATAGATGCTACTGNGG	TTTTATCAAAGGTACCACTTGGG	8	GCA_003003495.1:1161478-1161500	100	192295	SPV_1129	complete	23	5.13822e-06	0.805378
1	1	1	0	0	0	0	0	0	1	0	1	0	0	1	1	0	1	0	0	-	GCA_003003495.1	1140209	1140231	sgRNA0726	TGCTGTCATAGATGCTACTGNGG	CTTTGTCATTGCTGGAAATGTGG	8	GCA_003003495.1:1140209-1140231	100	192296				5.13822e-06
0	0	0	0	0	1	1	1	1	0	0	0	0	0	0	0	0	0	0	1	-	GCA_003003495.1	1140155	1140177	sgRNA0726	TGCTGTCATAGATGCTACTGNGG	TGCTGGTGCAGATGCTACTAAGG	5	GCA_003003495.1:1140155-1140177	100	192297				0.00402837
0	0	0	0	1	1	1	1	0	0	0	1	0	0	1	1	0	0	0	1	-	GCA_003003495.1	1138411	1138433	sgRNA0726	TGCTGTCATAGATGCTACTGNGG	TGCTTCTGTAGTTGTGACTCTGG	8	GCA_003003495.1:1138411-1138433	100	192298				1.25116e-05
0	0	1	1	0	1	1	0	0	1	0	0	1	0	1	0	1	0	0	0	-	GCA_003003495.1	1124890	1124912	sgRNA0726	TGCTGTCATAGATGCTACTGNGG	TGAAGGGATTGACGTTCCTGAGG	8	GCA_003003495.1:1124890-1124912	100	192299				4.37905e-05
1	0	0	0	0	0	1	1	0	1	1	0	0	0	1	0	0	0	1	1	-	GCA_003003495.1	1115000	1115022	sgRNA0726	TGCTGTCATAGATGCTACTGNGG	GGCTGTTTTGCATGATACGACGG	8	GCA_003003495.1:1115000-1115022	100	192300				5.13822e-06
0	1	0	0	0	0	0	0	1	0	0	1	0	1	1	1	1	0	0	1	-	GCA_003003495.1	1103215	1103237	sgRNA0726	TGCTGTCATAGATGCTACTGNGG	TTCTGTCAAAGCTATCTCTTCGG	8	GCA_003003495.1:1103215-1103237	100	192301				7.07422e-08
0	1	1	0	1	0	0	1	0	0	0	0	1	0	0	1	0	1	0	1	-	GCA_003003495.1	1082841	1082863	sgRNA0726	TGCTGTCATAGATGCTACTGNGG	TTGTCTCTTAGAAGCCAATCAGG	8	GCA_003003495.1:1082841-1082863	100	192302				1.25116e-05
0	1	1	0	0	1	1	0	1	0	0	0	1	0	1	0	1	0	0	0	-	GCA_003003495.1	1081072	1081094	sgRNA0726	TGCTGTCATAGATGCTACTGNGG	TCTTGGAAGAGAAGTTTCTGAGG	8	GCA_003003495.1:1081072-1081094	100	192303				4.37905e-05
0	0	1	0	1	0	1	0	0	1	1	1	0	0	0	0	1	0	0	1	-	GCA_003003495.1	1072463	1072485	sgRNA0726	TGCTGTCATAGATGCTACTGNGG	TGATTTTATCAGTGCTGCTTAGG	8	GCA_003003495.1:1072463-1072485	100	192304				1.79838e-05
0	0	1	1	1	0	1	0	1	0	0	0	0	0	1	0	0	0	1	1	-	GCA_003003495.1	1047262	1047284	sgRNA0726	TGCTGTCATAGATGCTACTGNGG	TGAACTAAGAGATGTTACAATGG	8	GCA_003003495.1:1047262-1047284	100	192305				1.25116e-05
0	1	1	0	0	0	0	0	0	0	1	1	1	0	1	0	0	1	1	0	-	GCA_003003495.1	1037868	1037890	sgRNA0726	TGCTGTCATAGATGCTACTGNGG	TCGTGTCATAACAGTTATAGAGG	8	GCA_003003495.1:1037868-1037890	100	192306				2.11015e-06
0	1	1	0	1	0	1	0	0	0	1	0	1	0	0	0	0	0	0	1	-	GCA_003003495.1	1003217	1003239	sgRNA0726	TGCTGTCATAGATGCTACTGNGG	TTTTATTATATAAGCTACTTGGG	7	GCA_003003495.1:1003217-1003239	100	192307				0.000613067
1	0	0	0	0	1	1	0	0	1	0	0	1	1	1	0	1	0	0	0	-	GCA_003003495.1	992730	992752	sgRNA0726	TGCTGTCATAGATGCTACTGNGG	GGCTGGAATCGAAAATGCTGTGG	8	GCA_003003495.1:992730-992752	100	192308				5.13822e-06
0	0	1	0	0	1	1	0	0	1	1	0	0	0	0	1	0	1	0	1	-	GCA_003003495.1	991696	991718	sgRNA0726	TGCTGTCATAGATGCTACTGNGG	TGATGAAATCAATGCAAGTCTGG	8	GCA_003003495.1:991696-991718	100	192309				5.13822e-06
1	0	0	0	1	0	0	0	1	1	1	1	0	0	0	0	0	1	0	0	-	GCA_003003495.1	991207	991229	sgRNA0726	TGCTGTCATAGATGCTACTGNGG	GGCTATCACTCGTGCTATTGCGG	7	GCA_003003495.1:991207-991229	100	192310				0.000103397
1	0	1	1	1	0	0	0	0	1	0	0	0	0	1	0	1	1	0	0	-	GCA_003003495.1	967427	967449	sgRNA0726	TGCTGTCATAGATGCTACTGNGG	AGGAATCATGGATGGTTATGAGG	8	GCA_003003495.1:967427-967449	100	192311				1.25116e-05
1	1	0	0	1	0	0	1	0	1	0	1	0	0	0	0	1	0	0	1	-	GCA_003003495.1	950650	950672	sgRNA0726	TGCTGTCATAGATGCTACTGNGG	AACTTTCTTGGGTGCTGCTCAGG	8	GCA_003003495.1:950650-950672	100	192312				4.37905e-05
1	1	0	1	0	1	0	0	1	0	0	1	0	0	1	1	0	0	0	0	-	GCA_003003495.1	925768	925790	sgRNA0726	TGCTGTCATAGATGCTACTGNGG	GACCGACAAAGGTGAGACTGAGG	8	GCA_003003495.1:925768-925790	100	192313				4.37905e-05
0	1	1	0	0	1	0	0	0	0	1	1	0	1	0	0	1	0	0	1	-	GCA_003003495.1	913115	913137	sgRNA0726	TGCTGTCATAGATGCTACTGNGG	TTTTGGCATAATTACTTCTAAGG	8	GCA_003003495.1:913115-913137	100	192314	SPV_1025	complete	23	5.13822e-06	0.00237954
1	1	0	0	0	0	0	0	1	0	0	1	1	0	1	0	0	0	1	1	-	GCA_003003495.1	860993	861015	sgRNA0726	TGCTGTCATAGATGCTACTGNGG	GACTGTCACAGCAGATACACTGG	8	GCA_003003495.1:860993-861015	100	192315				2.11015e-06
1	1	1	0	0	0	1	0	1	0	0	0	0	0	0	0	1	1	0	0	-	GCA_003003495.1	856441	856463	sgRNA0726	TGCTGTCATAGATGCTACTGNGG	AAGTGTGAGAGATGCTGATGTGG	7	GCA_003003495.1:856441-856463	100	192316				0.000175162
0	1	0	0	0	1	0	0	1	0	1	1	0	1	0	1	0	1	0	0	-	GCA_003003495.1	806607	806629	sgRNA0726	TGCTGTCATAGATGCTACTGNGG	TTCTGACAAATTTCCGATTGGGG	8	GCA_003003495.1:806607-806629	100	192317	SPV_0788	complete	23	2.11015e-06	0.852874
0	1	0	1	0	1	0	0	0	0	1	1	0	0	0	0	1	0	1	1	-	GCA_003003495.1	785595	785617	sgRNA0726	TGCTGTCATAGATGCTACTGNGG	TCCAGCCATAACTGCTGCCATGG	8	GCA_003003495.1:785595-785617	100	192318	SPV_0773	complete	23	5.13822e-06	0.81658
1	1	0	0	0	1	1	0	0	0	1	1	0	0	0	0	0	0	1	1	-	GCA_003003495.1	752490	752512	sgRNA0726	TGCTGTCATAGATGCTACTGNGG	AACTGAGATATCTGCTACCTTGG	8	GCA_003003495.1:752490-752512	100	192319	SPV_0740	complete	23	4.37905e-05	0.272307
0	1	0	0	0	1	1	0	1	1	0	0	0	0	1	0	0	1	0	1	-	GCA_003003495.1	733457	733479	sgRNA0726	TGCTGTCATAGATGCTACTGNGG	TTCTGCGAGTGATGGTAATATGG	8	GCA_003003495.1:733457-733479	100	192320				5.13822e-06
1	0	0	1	1	0	1	1	1	0	0	1	0	0	0	0	0	1	0	0	-	GCA_003003495.1	714058	714080	sgRNA0726	TGCTGTCATAGATGCTACTGNGG	AGCCTTTCCAGTTGCTATTGAGG	8	GCA_003003495.1:714058-714080	100	192321	SPV_0700	complete	23	0.000373204	0.56775
0	1	0	1	0	0	0	0	1	0	1	1	0	1	0	0	0	0	1	1	-	GCA_003003495.1	705611	705633	sgRNA0726	TGCTGTCATAGATGCTACTGNGG	TTCAGTCACACCTTCTACATAGG	8	GCA_003003495.1:705611-705633	100	192322	SPV_0689	complete	23	2.11015e-06	0.585316
0	1	1	0	0	1	1	0	0	1	1	1	0	0	0	0	0	1	0	0	-	GCA_003003495.1	699339	699361	sgRNA0726	TGCTGTCATAGATGCTACTGNGG	TTATGCTATCCCTGCTATTGGGG	8	GCA_003003495.1:699339-699361	100	192323				0.000153267
0	1	0	0	0	0	1	1	0	0	0	0	0	1	1	1	0	0	1	1	-	GCA_003003495.1	635282	635304	sgRNA0726	TGCTGTCATAGATGCTACTGNGG	TACTGTACTAGATAAAACACAGG	8	GCA_003003495.1:635282-635304	100	192324	SPV_0612	complete	23	4.19447e-07	0.0958904
0	0	1	0	0	0	0	0	1	0	1	0	1	1	0	0	1	0	1	1	-	GCA_003003495.1	614559	614581	sgRNA0726	TGCTGTCATAGATGCTACTGNGG	TGTTGTCACATAGACTCCATAGG	8	GCA_003003495.1:614559-614581	100	192325	SPV_0587	complete	23	2.47598e-07	0.668486
0	0	1	0	0	0	0	1	1	0	1	1	0	0	1	0	0	1	1	0	-	GCA_003003495.1	598173	598195	sgRNA0726	TGCTGTCATAGATGCTACTGNGG	TGGTGTCCAAAGTGTTATAGAGG	8	GCA_003003495.1:598173-598195	100	192326	SPV_0575	complete	23	2.11015e-06	0.677052
0	1	0	0	1	0	1	0	0	0	0	1	0	1	0	0	0	0	1	1	-	GCA_003003495.1	575584	575606	sgRNA0726	TGCTGTCATAGATGCTACTGNGG	TTCTTTTATAGCTTCTACATTGG	7	GCA_003003495.1:575584-575606	100	192327	SPV_0558	complete	23	2.05529e-05	0.807704
1	1	0	1	0	1	0	0	0	0	1	0	1	0	0	1	0	0	0	1	-	GCA_003003495.1	568138	568160	sgRNA0726	TGCTGTCATAGATGCTACTGNGG	CCCCGACATAAAAGCCACTATGG	8	GCA_003003495.1:568138-568160	100	192328	SPV_0555	complete	23	4.37905e-05	0.713568
1	1	0	0	0	0	1	0	0	1	1	1	1	0	0	0	0	1	0	0	-	GCA_003003495.1	562040	562062	sgRNA0726	TGCTGTCATAGATGCTACTGNGG	CACTGTAATGATCGCTAATGGGG	8	GCA_003003495.1:562040-562062	100	192329	SPV_0549	complete	23	6.29432e-05	0.474063
0	1	1	0	1	0	0	0	0	0	1	0	0	1	1	0	1	0	1	0	-	GCA_003003495.1	551508	551530	sgRNA0726	TGCTGTCATAGATGCTACTGNGG	TAGTCTCATATATTTTTCGGAGG	8	GCA_003003495.1:551508-551530	100	192330	SPV_0537	complete	23	1.46806e-06	0.987441
0	0	1	0	1	1	1	0	1	0	0	0	0	1	0	0	1	0	0	1	-	GCA_003003495.1	512128	512150	sgRNA0726	TGCTGTCATAGATGCTACTGNGG	TGTTTCGAAAGATTCTCCTTAGG	8	GCA_003003495.1:512128-512150	100	192331	SPV_0503	complete	23	1.25116e-05	0.402728
0	0	0	0	1	0	1	0	1	1	0	1	0	0	0	0	1	0	1	1	-	GCA_003003495.1	490492	490514	sgRNA0726	TGCTGTCATAGATGCTACTGNGG	TGCTTTTAGGGCTGCTGCACGGG	8	GCA_003003495.1:490492-490514	100	192332	SPV_0482	complete	23	2.11015e-06	0.213718
0	0	1	0	1	0	1	1	0	1	0	0	1	0	1	0	1	0	0	0	-	GCA_003003495.1	419042	419064	sgRNA0726	TGCTGTCATAGATGCTACTGNGG	TGATTTACTTGAAGTTCCTGAGG	8	GCA_003003495.1:419042-419064	100	192333				4.37905e-05
1	1	0	1	0	1	1	0	0	0	0	0	0	1	0	1	1	0	0	0	-	GCA_003003495.1	386909	386931	sgRNA0726	TGCTGTCATAGATGCTACTGNGG	AACAGGAATAGATACAGCTGTGG	8	GCA_003003495.1:386909-386931	100	192334	SPV_0382	complete	23	3.04657e-05	0.495798
0	0	1	0	1	0	0	1	0	1	0	1	0	0	1	1	0	0	0	1	-	GCA_003003495.1	382861	382883	sgRNA0726	TGCTGTCATAGATGCTACTGNGG	TGGTTTCTTTGGTGTCACTAAGG	8	GCA_003003495.1:382861-382883	100	192335				5.13822e-06
1	0	0	0	0	1	0	0	1	1	0	1	0	1	0	0	1	1	0	0	-	GCA_003003495.1	381126	381148	sgRNA0726	TGCTGTCATAGATGCTACTGNGG	AGCTGACAGCGTTCCTGTTGGGG	8	GCA_003003495.1:381126-381148	100	192336				2.11015e-06
1	0	0	0	0	1	0	1	1	0	0	0	1	0	1	1	0	1	0	0	-	GCA_003003495.1	381105	381127	sgRNA0726	TGCTGTCATAGATGCTACTGNGG	GGCTGACGAAGACGACAATGTGG	8	GCA_003003495.1:381105-381127	100	192337				5.13822e-06
0	1	0	0	0	0	1	0	0	1	0	0	1	1	1	1	0	0	0	1	-	GCA_003003495.1	377562	377584	sgRNA0726	TGCTGTCATAGATGCTACTGNGG	TTCTGTAATCGAGTTGACTTGGG	8	GCA_003003495.1:377562-377584	100	192338	SPV_0372	complete	23	6.02901e-07	0.374615
1	0	1	1	0	1	1	0	0	0	0	0	0	1	0	0	0	0	1	1	-	GCA_003003495.1	361984	362006	sgRNA0726	TGCTGTCATAGATGCTACTGNGG	AGTAGCAATAGATCCTACAACGG	8	GCA_003003495.1:361984-362006	100	192339	SPV_0360	complete	23	3.04657e-05	0.136234
1	1	0	0	0	1	1	0	0	0	0	1	1	0	0	0	0	0	0	1	-	GCA_003003495.1	341759	341781	sgRNA0726	TGCTGTCATAGATGCTACTGNGG	AACTGGGATAGGGGCTACTTTGG	7	GCA_003003495.1:341759-341781	100	192340				0.000613067
0	1	0	0	0	0	0	0	1	0	1	1	0	1	0	1	1	0	0	1	-	GCA_003003495.1	320812	320834	sgRNA0726	TGCTGTCATAGATGCTACTGNGG	TTCTGTCACATCTACATCTAAGG	8	GCA_003003495.1:320812-320834	100	192341	SPV_0321	complete	23	2.47598e-07	0.489154
0	1	1	0	1	0	0	0	1	0	0	0	1	1	0	0	0	1	0	1	-	GCA_003003495.1	314749	314771	sgRNA0726	TGCTGTCATAGATGCTACTGNGG	TATTTTCAAAGACACTATTTAGG	8	GCA_003003495.1:314749-314771	100	192342	SPV_0315	complete	23	5.13822e-06	0.385102
1	0	1	0	0	1	0	0	1	0	0	1	1	0	0	0	1	1	0	0	-	GCA_003003495.1	244091	244113	sgRNA0726	TGCTGTCATAGATGCTACTGNGG	AGATGCCAAAGTAGCTGATGCGG	8	GCA_003003495.1:244091-244113	100	192343				1.79838e-05
1	1	0	0	0	0	1	0	0	0	0	1	1	0	1	0	1	0	1	0	-	GCA_003003495.1	181968	181990	sgRNA0726	TGCTGTCATAGATGCTACTGNGG	CACTGTTATAGCGGGTTCCGTGG	8	GCA_003003495.1:181968-181990	100	192344	SPV_0176	complete	23	5.13822e-06	0.817729
0	0	0	1	0	0	0	1	0	1	0	1	0	1	1	0	1	0	0	1	-	GCA_003003495.1	135991	136013	sgRNA0726	TGCTGTCATAGATGCTACTGNGG	TGCGGTCTTTGGTCGTTCTATGG	8	GCA_003003495.1:135991-136013	100	192345				6.02901e-07
0	1	0	0	0	1	1	0	0	0	1	0	0	1	1	0	0	1	0	1	-	GCA_003003495.1	86203	86225	sgRNA0726	TGCTGTCATAGATGCTACTGNGG	TCCTGATATAAATAATATTTCGG	8	GCA_003003495.1:86203-86225	100	192346				1.46806e-06
1	0	1	0	1	1	0	0	0	1	0	0	0	0	0	0	0	1	1	1	-	GCA_003003495.1	62225	62247	sgRNA0726	TGCTGTCATAGATGCTACTGNGG	AGGTCACATGGATGCTATGCTGG	8	GCA_003003495.1:62225-62247	100	192347				1.25116e-05
0	1	0	0	0	1	1	1	0	0	1	0	1	0	0	0	1	1	0	0	-	GCA_003003495.1	61834	61856	sgRNA0726	TGCTGTCATAGATGCTACTGNGG	TACTGGTCTAAAGGCTGGTGGGG	8	GCA_003003495.1:61834-61856	100	192348				4.37905e-05
1	0	1	0	0	0	0	0	1	0	1	0	0	0	0	1	1	0	1	1	+	GCA_003003495.1	3054	3076	sgRNA0727	ATCAATGCGAATACACCATTNGG	TTTAATGCAATTACAAAAGCAGG	8	GCA_003003495.1:3054-3076	100	192349				6.02901e-07
0	0	1	0	0	1	0	1	1	1	1	0	0	0	0	1	1	0	0	0	+	GCA_003003495.1	7588	7610	sgRNA0727	ATCAATGCGAATACACCATTNGG	ATTAAAGGATTTACAGAATTGGG	8	GCA_003003495.1:7588-7610	100	192350				1.79838e-05
0	1	0	0	0	1	1	1	1	0	1	0	0	0	0	0	1	0	0	1	+	GCA_003003495.1	20190	20212	sgRNA0727	ATCAATGCGAATACACCATTNGG	ACCAAAAATAGTACACAATGTGG	8	GCA_003003495.1:20190-20212	100	192351				4.37905e-05
0	0	1	0	1	1	1	1	0	0	1	1	0	0	0	1	0	0	0	0	+	GCA_003003495.1	31643	31665	sgRNA0727	ATCAATGCGAATACACCATTNGG	ATGAGGCGGATGACATCATTGGG	8	GCA_003003495.1:31643-31665	100	192352				0.000373204
1	0	0	1	0	0	0	0	1	0	0	0	1	0	0	1	1	0	0	0	+	GCA_003003495.1	39405	39427	sgRNA0727	ATCAATGCGAATACACCATTNGG	TTCGATGCCAATTCAAGATTTGG	6	GCA_003003495.1:39405-39427	100	192353				0.000118169
0	0	1	1	0	0	0	1	0	0	1	1	0	0	1	1	0	1	0	0	+	GCA_003003495.1	42037	42059	sgRNA0727	ATCAATGCGAATACACCATTNGG	ATGGATGGGACGACGGCTTTGGG	8	GCA_003003495.1:42037-42059	100	192354				5.13822e-06
0	1	0	0	0	1	1	1	1	0	1	0	0	0	0	0	1	0	0	1	+	GCA_003003495.1	86998	87020	sgRNA0727	ATCAATGCGAATACACCATTNGG	ACCAAAAATAGTACACAATGTGG	8	GCA_003003495.1:86998-87020	100	192355				4.37905e-05
0	0	0	0	0	1	0	1	1	0	0	0	0	0	1	1	1	0	1	1	+	GCA_003003495.1	90798	90820	sgRNA0727	ATCAATGCGAATACACCATTNGG	ATCAAGGGTAATACTGTAAATGG	8	GCA_003003495.1:90798-90820	100	192356				1.72257e-07
0	1	0	0	0	0	0	0	1	0	1	0	0	1	1	1	1	1	0	0	+	GCA_003003495.1	165212	165234	sgRNA0727	ATCAATGCGAATACACCATTNGG	AACAATGCTAGTAAGTGTTTTGG	8	GCA_003003495.1:165212-165234	100	192357				7.07422e-08
0	0	0	1	1	1	0	0	0	0	1	0	0	1	1	0	0	1	1	0	+	GCA_003003495.1	168930	168952	sgRNA0727	ATCAATGCGAATACACCATTNGG	ATCCCAGCGACTAGTCCTGTGGG	8	GCA_003003495.1:168930-168952	100	192358				1.46806e-06
1	0	0	1	0	1	0	1	0	0	0	1	0	1	1	0	1	0	0	0	+	GCA_003003495.1	170140	170162	sgRNA0727	ATCAATGCGAATACACCATTNGG	TTCTACGTGAACATCCTATTTGG	8	GCA_003003495.1:170140-170162	100	192359				1.25116e-05
1	0	0	0	0	0	1	1	0	1	1	0	1	0	0	0	0	0	1	1	+	GCA_003003495.1	181221	181243	sgRNA0727	ATCAATGCGAATACACCATTNGG	GTCAATCGGTCTTCACCAGAGGG	8	GCA_003003495.1:181221-181243	100	192360				1.79838e-05
0	1	1	0	0	1	0	1	1	0	0	0	1	0	0	0	0	0	1	0	+	GCA_003003495.1	209923	209945	sgRNA0727	ATCAATGCGAATACACCATTNGG	AAAAAGGATAATGCACCAGTTGG	7	GCA_003003495.1:209923-209945	100	192361				0.000613067
0	1	1	1	0	0	1	0	1	0	0	0	0	0	0	0	1	1	0	1	+	GCA_003003495.1	224969	224991	sgRNA0727	ATCAATGCGAATACACCATTNGG	AAATATCCTAATACACGTTATGG	8	GCA_003003495.1:224969-224991	100	192362				1.25116e-05
1	1	0	0	0	0	1	0	1	0	0	0	1	1	1	1	0	0	0	0	+	GCA_003003495.1	229006	229028	sgRNA0727	ATCAATGCGAATACACCATTNGG	GCCAATTCCAATCATTCATTGGG	8	GCA_003003495.1:229006-229028	100	192363				5.13822e-06
0	1	0	1	1	1	0	0	0	1	0	0	0	1	0	1	0	0	0	1	+	GCA_003003495.1	263486	263508	sgRNA0727	ATCAATGCGAATACACCATTNGG	AACTTAGCGTATAGATCATCAGG	8	GCA_003003495.1:263486-263508	100	192364	SPV_0264	complete	23	1.25116e-05	0.127198
0	1	1	0	0	0	0	0	0	1	1	0	1	1	0	1	0	1	0	0	+	GCA_003003495.1	274939	274961	sgRNA0727	ATCAATGCGAATACACCATTNGG	AAGAATGCGTTTTTATCTTTTGG	8	GCA_003003495.1:274939-274961	100	192365				2.11015e-06
0	1	0	0	1	0	0	0	0	1	0	1	0	1	1	1	0	0	0	0	+	GCA_003003495.1	304096	304118	sgRNA0727	ATCAATGCGAATACACCATTNGG	AACATTGCGCAAAGCTCATTTGG	7	GCA_003003495.1:304096-304118	100	192366				8.44061e-06
0	0	1	1	0	1	1	0	0	0	1	0	1	1	0	0	1	0	0	0	+	GCA_003003495.1	319067	319089	sgRNA0727	ATCAATGCGAATACACCATTNGG	ATATAGACGATTGGACAATTTGG	8	GCA_003003495.1:319067-319089	100	192367				4.37905e-05
1	0	0	0	0	0	1	0	1	0	1	0	1	0	1	1	1	0	0	0	+	GCA_003003495.1	325305	325327	sgRNA0727	ATCAATGCGAATACACCATTNGG	CTCAATACAATTTCTATATTGGG	8	GCA_003003495.1:325305-325327	100	192368				2.11015e-06
0	1	0	1	1	0	0	1	1	0	0	0	0	1	0	1	1	0	0	0	+	GCA_003003495.1	335401	335423	sgRNA0727	ATCAATGCGAATACACCATTNGG	AACGTTGTAAATATAGTATTCGG	8	GCA_003003495.1:335401-335423	100	192369				1.25116e-05
0	0	0	0	1	0	1	0	1	0	0	0	1	0	1	0	0	1	0	1	+	GCA_003003495.1	345988	346010	sgRNA0727	ATCAATGCGAATACACCATTNGG	ATCATTTCCAATCCGCCTTATGG	7	GCA_003003495.1:345988-346010	100	192370				8.44061e-06
1	0	1	1	1	0	0	0	0	0	0	0	0	0	1	1	0	0	1	1	+	GCA_003003495.1	350014	350036	sgRNA0727	ATCAATGCGAATACACCATTNGG	GTATTTGCGAATACCACAGGTGG	8	GCA_003003495.1:350014-350036	100	192371				3.57473e-06
0	0	0	1	0	0	1	0	1	0	0	0	1	1	0	0	1	1	0	1	+	GCA_003003495.1	373459	373481	sgRNA0727	ATCAATGCGAATACACCATTNGG	ATCGATTCAAATTTACATTCGGG	8	GCA_003003495.1:373459-373481	100	192372				6.02901e-07
0	0	1	0	1	0	1	0	0	0	0	0	1	0	0	0	1	0	1	1	+	GCA_003003495.1	416877	416899	sgRNA0727	ATCAATGCGAATACACCATTNGG	ATGATTTCGAATTCACGAGCAGG	7	GCA_003003495.1:416877-416899	100	192373	SPV_2160	complete	23	2.05529e-05	0.525926
1	0	1	0	1	0	1	0	1	0	1	0	0	1	0	0	0	0	1	0	+	GCA_003003495.1	417582	417604	sgRNA0727	ATCAATGCGAATACACCATTNGG	CTTATTCCAAGTATACCACTTGG	8	GCA_003003495.1:417582-417604	100	192374				4.37905e-05
0	1	1	1	1	0	0	0	0	0	0	0	0	1	0	1	0	0	0	0	+	GCA_003003495.1	427394	427416	sgRNA0727	ATCAATGCGAATACACCATTNGG	AGTCGTGCGAATAAAACATTAGG	6	GCA_003003495.1:427394-427416	100	192375				0.000700648
0	0	1	0	0	0	0	1	0	1	0	1	0	1	0	0	1	1	0	0	+	GCA_003003495.1	444014	444036	sgRNA0727	ATCAATGCGAATACACCATTNGG	ATAAATGAGGAGAAACGCTTTGG	7	GCA_003003495.1:444014-444036	100	192376				8.44061e-06
1	0	1	0	1	1	0	0	0	0	0	1	1	0	0	1	1	0	0	0	+	GCA_003003495.1	457191	457213	sgRNA0727	ATCAATGCGAATACACCATTNGG	TTTATGGCGAAGCCAAAATTTGG	8	GCA_003003495.1:457191-457213	100	192377				4.37905e-05
1	1	0	1	1	0	0	0	1	0	0	1	0	0	0	0	1	0	0	1	+	GCA_003003495.1	463275	463297	sgRNA0727	ATCAATGCGAATACACCATTNGG	TACGGTGCAAAGACACTATGAGG	8	GCA_003003495.1:463275-463297	100	192378	SPV_0454	complete	23	4.37905e-05	0.732824
1	0	0	1	0	0	1	0	0	1	0	1	0	0	1	0	0	1	1	0	+	GCA_003003495.1	473135	473157	sgRNA0727	ATCAATGCGAATACACCATTNGG	GTCGATACGCAGACTCCTCTTGG	8	GCA_003003495.1:473135-473157	100	192379				5.13822e-06
0	0	1	1	0	0	0	0	1	0	1	1	0	0	0	0	1	1	1	0	+	GCA_003003495.1	481271	481293	sgRNA0727	ATCAATGCGAATACACCATTNGG	ATAGATGCAATGACACTTGTAGG	8	GCA_003003495.1:481271-481293	100	192380	SPV_0471	complete	23	2.11015e-06	0.120986
1	0	0	1	0	0	0	1	1	0	0	0	1	0	0	1	1	0	0	1	+	GCA_003003495.1	483811	483833	sgRNA0727	ATCAATGCGAATACACCATTNGG	TTCGATGACAATTCAAGATCTGG	8	GCA_003003495.1:483811-483833	100	192381				5.13822e-06
0	0	0	1	0	0	0	0	0	0	1	0	1	1	0	1	1	1	0	1	+	GCA_003003495.1	514489	514511	sgRNA0727	ATCAATGCGAATACACCATTNGG	ATCGATGCGACTGTATACTCTGG	8	GCA_003003495.1:514489-514511	100	192382				7.07422e-08
0	0	1	0	0	0	0	1	1	0	0	1	1	0	0	1	0	1	0	1	+	GCA_003003495.1	572448	572470	sgRNA0727	ATCAATGCGAATACACCATTNGG	ATTAATGGCAAATCAACTTATGG	8	GCA_003003495.1:572448-572470	100	192383				2.11015e-06
1	1	0	1	0	0	0	0	0	0	1	0	1	0	0	1	0	0	1	1	+	GCA_003003495.1	582736	582758	sgRNA0727	ATCAATGCGAATACACCATTNGG	GACCATGCGATTGCAGCAGATGG	8	GCA_003003495.1:582736-582758	100	192384				5.13822e-06
0	0	0	1	0	0	0	1	0	1	0	0	0	1	0	1	0	0	1	1	+	GCA_003003495.1	595727	595749	sgRNA0727	ATCAATGCGAATACACCATTNGG	ATCTATGTGGATATAGCAACTGG	7	GCA_003003495.1:595727-595749	100	192385				2.4116e-06
1	0	1	0	1	0	1	0	1	0	0	1	1	0	0	1	0	0	0	0	+	GCA_003003495.1	640642	640664	sgRNA0727	ATCAATGCGAATACACCATTNGG	GTTATTCCTAAAGCAGCATTTGG	8	GCA_003003495.1:640642-640664	100	192386				0.000153267
1	0	1	0	1	0	1	0	1	0	0	1	1	0	0	1	0	0	0	0	+	GCA_003003495.1	643031	643053	sgRNA0727	ATCAATGCGAATACACCATTNGG	GTTATTCCTAAAGCAGCATTTGG	8	GCA_003003495.1:643031-643053	100	192387				0.000153267
1	0	1	1	0	0	0	0	0	0	0	1	1	1	1	0	0	0	1	0	+	GCA_003003495.1	654854	654876	sgRNA0727	ATCAATGCGAATACACCATTNGG	GTACATGCGAACCTGCCAATGGG	8	GCA_003003495.1:654854-654876	100	192388				5.13822e-06
1	0	1	1	0	0	0	1	1	0	0	0	0	0	0	0	0	0	1	1	+	GCA_003003495.1	669601	669623	sgRNA0727	ATCAATGCGAATACACCATTNGG	CTTTATGTCAATACACCAGGTGG	7	GCA_003003495.1:669601-669623	100	192389				0.000175162
1	0	0	0	0	1	0	1	1	0	0	0	0	1	0	0	0	1	1	1	+	GCA_003003495.1	717201	717223	sgRNA0727	ATCAATGCGAATACACCATTNGG	GTCAAAGATAATAAACCCAAGGG	8	GCA_003003495.1:717201-717223	100	192390				1.46806e-06
0	1	0	0	0	1	1	1	1	0	1	0	0	0	0	0	1	0	0	1	+	GCA_003003495.1	730845	730867	sgRNA0727	ATCAATGCGAATACACCATTNGG	ACCAAAAATAGTACACAATGTGG	8	GCA_003003495.1:730845-730867	100	192391				4.37905e-05
0	1	1	0	0	0	0	0	1	1	0	0	1	0	0	1	1	1	0	0	+	GCA_003003495.1	777076	777098	sgRNA0727	ATCAATGCGAATACACCATTNGG	AAAAATGCCCATGCAAACTTGGG	8	GCA_003003495.1:777076-777098	100	192392				2.11015e-06
0	0	0	1	1	0	0	1	0	0	0	1	1	0	1	0	1	0	1	0	+	GCA_003003495.1	787218	787240	sgRNA0727	ATCAATGCGAATACACCATTNGG	ATCCCTGGGAAATCCCTAATCGG	8	GCA_003003495.1:787218-787240	100	192393				5.13822e-06
0	0	0	0	0	1	0	0	1	1	1	0	1	0	0	0	1	1	0	0	+	GCA_003003495.1	798311	798333	sgRNA0727	ATCAATGCGAATACACCATTNGG	ATCAACGCCCTTTCACTGTTGGG	7	GCA_003003495.1:798311-798333	100	192394				1.21323e-05
0	1	0	0	0	0	1	1	0	0	0	0	0	1	0	1	1	1	1	0	+	GCA_003003495.1	803765	803787	sgRNA0727	ATCAATGCGAATACACCATTNGG	AACAATAAGAATAAATAGATAGG	8	GCA_003003495.1:803765-803787	100	192395				4.19447e-07
0	0	1	1	0	1	1	0	0	0	1	0	0	0	1	0	0	0	1	0	+	GCA_003003495.1	806594	806616	sgRNA0727	ATCAATGCGAATACACCATTNGG	ATTTACCCGATTACCCCAATCGG	7	GCA_003003495.1:806594-806616	100	192396				0.000175162
0	0	0	0	0	0	0	0	0	1	1	1	1	1	1	0	1	0	0	1	+	GCA_003003495.1	827011	827033	sgRNA0727	ATCAATGCGAATACACCATTNGG	ATCAATGCGTTGGTTCTATGTGG	8	GCA_003003495.1:827011-827033	100	192397				1.01683e-07
1	0	1	0	1	0	1	0	1	0	1	0	0	1	0	0	0	0	1	0	+	GCA_003003495.1	828993	829015	sgRNA0727	ATCAATGCGAATACACCATTNGG	CTTATTCCAAGTATACCACTTGG	8	GCA_003003495.1:828993-829015	100	192398				4.37905e-05
0	1	0	1	0	0	0	0	0	0	1	1	1	1	1	0	0	0	0	0	+	GCA_003003495.1	829522	829544	sgRNA0727	ATCAATGCGAATACACCATTNGG	AACGATGCGACAGATCCATTTGG	7	GCA_003003495.1:829522-829544	100	192399				2.95421e-05
1	0	1	0	0	1	0	1	1	0	0	1	0	0	0	0	0	0	1	1	+	GCA_003003495.1	840589	840611	sgRNA0727	ATCAATGCGAATACACCATTNGG	GTGAACGGTAAGACACCAGAAGG	8	GCA_003003495.1:840589-840611	100	192400				4.37905e-05
1	1	0	1	0	1	1	0	0	1	0	1	0	0	0	1	0	0	0	0	+	GCA_003003495.1	844466	844488	sgRNA0727	ATCAATGCGAATACACCATTNGG	TGCCAGTCGCAGACAGCATTTGG	8	GCA_003003495.1:844466-844488	100	192401				0.000373204
0	0	0	0	1	0	1	1	0	1	0	0	0	1	0	1	1	1	0	0	+	GCA_003003495.1	847075	847097	sgRNA0727	ATCAATGCGAATACACCATTNGG	ATCACTTGGTATAGAAGCTTTGG	8	GCA_003003495.1:847075-847097	100	192402				1.46806e-06
1	0	1	0	0	0	1	0	0	1	1	0	1	0	0	0	0	1	0	0	+	GCA_003003495.1	847682	847704	sgRNA0727	ATCAATGCGAATACACCATTNGG	GTAAATACGGTTGCACCTTTTGG	7	GCA_003003495.1:847682-847704	100	192403				0.000251773
0	1	1	0	0	1	0	0	0	1	1	0	1	0	0	0	0	0	0	0	+	GCA_003003495.1	873423	873445	sgRNA0727	ATCAATGCGAATACACCATTNGG	AAAAAGGCGGTTCCACCATTCGG	6	GCA_003003495.1:873423-873445	100	192404				0.00352482
0	0	0	0	1	0	0	1	0	0	0	1	0	1	1	0	1	0	1	0	+	GCA_003003495.1	873539	873561	sgRNA0727	ATCAATGCGAATACACCATTNGG	ATCATTGAGAAAATTCAACTAGG	7	GCA_003003495.1:873539-873561	100	192405				2.4116e-06
0	0	0	0	0	0	1	0	1	0	0	0	0	1	1	1	0	1	1	1	+	GCA_003003495.1	888913	888935	sgRNA0727	ATCAATGCGAATACACCATTNGG	ATCAATACCAATAACGCTCAAGG	8	GCA_003003495.1:888913-888935	100	192406				2.02121e-08
0	1	0	0	0	1	1	1	1	0	1	0	0	0	0	0	1	0	0	1	+	GCA_003003495.1	894531	894553	sgRNA0727	ATCAATGCGAATACACCATTNGG	ACCAAAAATAGTACACAATGTGG	8	GCA_003003495.1:894531-894553	100	192407				4.37905e-05
0	0	0	1	1	1	0	0	1	0	0	1	0	0	0	0	0	1	1	1	+	GCA_003003495.1	959149	959171	sgRNA0727	ATCAATGCGAATACACCATTNGG	ATCTCAGCAAAGACACCTACAGG	8	GCA_003003495.1:959149-959171	100	192408	SPV_0996	complete	23	5.13822e-06	0.238678
0	1	0	0	0	1	1	1	0	1	0	1	0	1	1	0	0	0	0	0	+	GCA_003003495.1	973696	973718	sgRNA0727	ATCAATGCGAATACACCATTNGG	AGCAAATTGCAGAGGCCATTGGG	8	GCA_003003495.1:973696-973718	100	192409				4.37905e-05
1	1	0	0	0	0	1	1	1	0	0	1	1	0	0	0	1	0	0	0	+	GCA_003003495.1	985945	985967	sgRNA0727	ATCAATGCGAATACACCATTNGG	GCCAATCTCAAGGCACGATTTGG	8	GCA_003003495.1:985945-985967	100	192410	SPV_0965	complete	23	0.000153267	0.772059
1	0	0	0	0	0	1	0	1	0	0	0	0	0	1	1	1	1	1	0	+	GCA_003003495.1	1086645	1086667	sgRNA0727	ATCAATGCGAATACACCATTNGG	TTCAATCCCAATACCAGCCTTGG	8	GCA_003003495.1:1086645-1086667	100	192411	SPV_1060	complete	23	1.72257e-07	0.285397
0	0	1	0	0	0	1	1	1	0	0	0	0	1	0	1	1	1	0	0	+	GCA_003003495.1	1140771	1140793	sgRNA0727	ATCAATGCGAATACACCATTNGG	ATGAATTAAAATATATTGTTCGG	8	GCA_003003495.1:1140771-1140793	100	192412				1.46806e-06
0	1	0	0	0	0	0	1	1	0	0	0	1	0	1	0	1	0	0	1	+	GCA_003003495.1	1174447	1174469	sgRNA0727	ATCAATGCGAATACACCATTNGG	ACCAATGAAAATTCTCTATCCGG	7	GCA_003003495.1:1174447-1174469	100	192413				8.44061e-06
0	1	0	0	1	1	0	1	0	0	0	0	1	0	0	1	0	1	0	1	+	GCA_003003495.1	1245601	1245623	sgRNA0727	ATCAATGCGAATACACCATTNGG	AGCACAGGGAATTCAACCTATGG	8	GCA_003003495.1:1245601-1245623	100	192414				1.25116e-05
0	0	0	0	0	0	0	0	1	0	1	1	0	1	0	1	0	1	1	1	+	GCA_003003495.1	1306577	1306599	sgRNA0727	ATCAATGCGAATACACCATTNGG	ATCAATGCAACCATAGCCACTGG	8	GCA_003003495.1:1306577-1306599	100	192415	SPV_1280	complete	23	2.90523e-08	0.686957
1	0	1	0	1	0	1	0	1	0	1	0	0	1	0	0	0	0	1	0	+	GCA_003003495.1	1308682	1308704	sgRNA0727	ATCAATGCGAATACACCATTNGG	CTTATTCCAAGTATACCACTTGG	8	GCA_003003495.1:1308682-1308704	100	192416				4.37905e-05
0	0	1	0	1	1	0	0	1	1	1	0	0	0	1	1	0	0	0	0	+	GCA_003003495.1	1314485	1314507	sgRNA0727	ATCAATGCGAATACACCATTNGG	ATGATGGCATCTACTTCATTTGG	8	GCA_003003495.1:1314485-1314507	100	192417	SPV_1293	complete	23	1.79838e-05	0.0444915
0	0	1	0	1	0	1	0	1	0	1	1	0	1	0	0	1	0	0	0	+	GCA_003003495.1	1329135	1329157	sgRNA0727	ATCAATGCGAATACACCATTNGG	ATAATTTCAATGATACAATTTGG	8	GCA_003003495.1:1329135-1329157	100	192418				1.79838e-05
0	1	1	0	0	0	0	0	1	1	1	1	0	0	0	0	1	0	0	1	+	GCA_003003495.1	1342118	1342140	sgRNA0727	ATCAATGCGAATACACCATTNGG	ACAAATGCCTCCACACGATGCGG	8	GCA_003003495.1:1342118-1342140	100	192419				7.38553e-06
0	0	0	0	0	1	1	0	1	0	0	0	0	0	1	1	1	0	1	1	+	GCA_003003495.1	1347874	1347896	sgRNA0727	ATCAATGCGAATACACCATTNGG	ATCAAACCCAATACTAGAGCAGG	8	GCA_003003495.1:1347874-1347896	100	192420	SPV_1332	complete	23	1.72257e-07	0.747378
0	0	0	1	1	0	0	0	0	0	1	0	1	1	0	0	1	0	1	0	+	GCA_003003495.1	1381883	1381905	sgRNA0727	ATCAATGCGAATACACCATTNGG	ATCGGTGCGAGTCGACAACTTGG	7	GCA_003003495.1:1381883-1381905	100	192421	SPV_1367	complete	23	8.44061e-06	0.259797
0	0	1	1	0	0	1	0	1	0	0	1	0	1	0	0	0	1	1	0	+	GCA_003003495.1	1469943	1469965	sgRNA0727	ATCAATGCGAATACACCATTNGG	ATACATTCTAAAATACCTGTAGG	8	GCA_003003495.1:1469943-1469965	100	192422				5.13822e-06
0	1	1	0	1	1	0	1	0	1	0	0	0	0	0	0	1	1	0	0	+	GCA_003003495.1	1511160	1511182	sgRNA0727	ATCAATGCGAATACACCATTNGG	AAAAGGGGGTATACACTCTTAGG	8	GCA_003003495.1:1511160-1511182	100	192423				0.00010663
0	1	0	0	0	0	1	1	1	1	1	0	0	0	0	1	0	1	0	0	+	GCA_003003495.1	1540811	1540833	sgRNA0727	ATCAATGCGAATACACCATTNGG	AACAATCACCCTACAACTTTTGG	8	GCA_003003495.1:1540811-1540833	100	192424				1.79838e-05
1	0	0	1	0	0	0	1	1	0	0	0	1	0	0	0	1	1	1	0	+	GCA_003003495.1	1548568	1548590	sgRNA0727	ATCAATGCGAATACACCATTNGG	TTCTATGTCAATTCACTGGTAGG	8	GCA_003003495.1:1548568-1548590	100	192425				5.13822e-06
1	1	0	0	0	0	1	0	1	0	0	0	1	0	1	0	0	0	1	1	+	GCA_003003495.1	1558733	1558755	sgRNA0727	ATCAATGCGAATACACCATTNGG	GACAATTCCAATTCGCCAACCGG	8	GCA_003003495.1:1558733-1558755	100	192426				5.13822e-06
0	0	0	1	1	0	1	1	1	0	0	1	0	0	1	0	1	0	0	0	+	GCA_003003495.1	1586734	1586756	sgRNA0727	ATCAATGCGAATACACCATTNGG	ATCGCTAAAAAAACTCGATTTGG	8	GCA_003003495.1:1586734-1586756	100	192427				4.37905e-05
0	0	0	1	0	1	1	0	0	0	0	0	0	1	0	0	1	1	1	1	+	GCA_003003495.1	1604783	1604805	sgRNA0727	ATCAATGCGAATACACCATTNGG	ATCTAATCGAATAAACATCATGG	8	GCA_003003495.1:1604783-1604805	100	192428	SPV_1587	complete	23	4.19447e-07	0.995888
1	0	0	0	0	0	1	0	1	1	1	1	1	0	0	1	0	0	0	0	+	GCA_003003495.1	1693533	1693555	sgRNA0727	ATCAATGCGAATACACCATTNGG	TTCAATACTTCACCAGCATTTGG	8	GCA_003003495.1:1693533-1693555	100	192429	SPV_1677	complete	23	2.58494e-05	0.169766
0	0	0	0	0	0	1	0	1	0	0	0	1	1	0	0	1	1	0	1	+	GCA_003003495.1	1707281	1707303	sgRNA0727	ATCAATGCGAATACACCATTNGG	ATCAATACCAATCAACTTTCAGG	7	GCA_003003495.1:1707281-1707303	100	192430				9.90391e-07
0	0	0	0	0	1	1	1	1	0	1	0	0	1	1	0	0	0	1	0	+	GCA_003003495.1	1717035	1717057	sgRNA0727	ATCAATGCGAATACACCATTNGG	ATCAAGCATACTAAGCCAATAGG	8	GCA_003003495.1:1717035-1717057	100	192431	SPV_1719	complete	23	5.13822e-06	0.760915
1	0	1	0	1	1	1	0	0	0	0	0	0	1	1	0	1	0	0	0	+	GCA_003003495.1	1742552	1742574	sgRNA0727	ATCAATGCGAATACACCATTNGG	TTTATGACGAATATCCAATTTGG	8	GCA_003003495.1:1742552-1742574	100	192432				3.04657e-05
0	0	1	0	0	1	0	1	1	1	0	0	0	1	0	1	1	0	0	0	+	GCA_003003495.1	1748383	1748405	sgRNA0727	ATCAATGCGAATACACCATTNGG	ATTAACGTCTATAGAATATTTGG	8	GCA_003003495.1:1748383-1748405	100	192433				5.13822e-06
0	1	0	1	0	1	0	0	0	0	1	0	0	1	1	1	0	1	0	0	+	GCA_003003495.1	1789647	1789669	sgRNA0727	ATCAATGCGAATACACCATTNGG	AACGAAGCGACTAATTCGTTGGG	8	GCA_003003495.1:1789647-1789669	100	192434	SPV_1794	complete	23	1.46806e-06	0.268668
0	0	1	0	1	0	0	1	1	0	0	1	0	1	0	0	0	0	1	1	+	GCA_003003495.1	1807270	1807292	sgRNA0727	ATCAATGCGAATACACCATTNGG	ATTATTGTAAACAAACCAGAGGG	8	GCA_003003495.1:1807270-1807292	100	192435				5.13822e-06
0	1	1	0	0	0	0	0	1	0	1	0	0	1	0	1	1	1	0	0	+	GCA_003003495.1	1816960	1816982	sgRNA0727	ATCAATGCGAATACACCATTNGG	AGTAATGCCATTATATATTTTGG	8	GCA_003003495.1:1816960-1816982	100	192436				6.02901e-07
0	0	1	0	0	1	1	1	0	0	1	0	1	0	0	1	1	0	0	0	+	GCA_003003495.1	1817041	1817063	sgRNA0727	ATCAATGCGAATACACCATTNGG	ATTAACAAGATTCCAATATTGGG	8	GCA_003003495.1:1817041-1817063	100	192437				4.37905e-05
1	0	0	0	0	0	0	1	0	1	0	1	1	0	0	1	0	1	1	0	+	GCA_003003495.1	1820410	1820432	sgRNA0727	ATCAATGCGAATACACCATTNGG	GTCAATGAGTAGTCAGCGATTGG	8	GCA_003003495.1:1820410-1820432	100	192438	SPV_1834	complete	23	2.11015e-06	0.72461
0	1	1	1	1	0	0	1	1	0	0	1	0	0	0	1	0	0	0	0	+	GCA_003003495.1	1832624	1832646	sgRNA0727	ATCAATGCGAATACACCATTNGG	AATCCTGACAAGACAGCATTTGG	8	GCA_003003495.1:1832624-1832646	100	192439	SPV_1847	complete	23	0.000373204	0.708711
1	0	0	0	0	0	1	0	1	1	1	0	0	1	0	1	0	0	0	1	+	GCA_003003495.1	1886339	1886361	sgRNA0727	ATCAATGCGAATACACCATTNGG	CTCAATACCTTTATATCATAGGG	8	GCA_003003495.1:1886339-1886361	100	192440				2.11015e-06
0	0	1	0	1	1	1	0	0	0	0	0	1	0	0	1	0	1	1	0	+	GCA_003003495.1	1898136	1898158	sgRNA0727	ATCAATGCGAATACACCATTNGG	ATGATAACGAATCCAACTCTTGG	8	GCA_003003495.1:1898136-1898158	100	192441	SPV_1927	complete	23	1.25116e-05	0.916707
1	0	1	0	0	1	1	1	0	0	1	0	0	1	0	0	0	0	1	0	+	GCA_003003495.1	1952281	1952303	sgRNA0727	ATCAATGCGAATACACCATTNGG	GTTAACTTGAGTAAACCAATCGG	8	GCA_003003495.1:1952281-1952303	100	192442				0.00010663
0	1	0	0	1	0	0	1	1	0	1	0	1	1	0	1	0	0	0	0	+	GCA_003003495.1	1968502	1968524	sgRNA0727	ATCAATGCGAATACACCATTNGG	AACATTGTAACTTTATCATTAGG	8	GCA_003003495.1:1968502-1968524	100	192443	SPV_1991	complete	23	1.79838e-05	0.964286
0	0	0	0	0	0	1	0	1	0	1	1	1	0	1	1	0	0	0	1	+	GCA_003003495.1	1969860	1969882	sgRNA0727	ATCAATGCGAATACACCATTNGG	ATCAATTCCATCTCCTCATCAGG	8	GCA_003003495.1:1969860-1969882	100	192444	SPV_1994	complete	23	8.66592e-07	0.939935
0	0	0	0	0	0	0	0	0	1	1	1	0	0	0	1	1	1	1	0	+	GCA_003003495.1	1974056	1974078	sgRNA0727	ATCAATGCGAATACACCATTNGG	ATCAATGCGCCAACATTTCTTGG	7	GCA_003003495.1:1974056-1974078	100	192445	SPV_1997	3-PAM	22	4.06732e-07	1
0	0	0	0	0	0	1	0	1	0	1	0	0	0	1	1	1	0	1	1	+	GCA_003003495.1	2008224	2008246	sgRNA0727	ATCAATGCGAATACACCATTNGG	ATCAATCCTACTACTAAAAAAGG	8	GCA_003003495.1:2008224-2008246	100	192446	SPV_2028	complete	23	7.07422e-08	0.0521148
0	0	0	0	0	0	1	0	1	0	1	0	0	0	1	1	1	0	1	1	+	GCA_003003495.1	2008224	2008246	sgRNA0727	ATCAATGCGAATACACCATTNGG	ATCAATCCTACTACTAAAAAAGG	8	GCA_003003495.1:2008224-2008246	100	192446	SPV_2454	3-PAM	5	7.07422e-08	1
1	0	0	0	0	1	1	1	1	0	0	0	1	0	0	1	0	0	0	1	+	GCA_003003495.1	2012165	2012187	sgRNA0727	ATCAATGCGAATACACCATTNGG	GTCAAAATCAATTCAGCATAGGG	8	GCA_003003495.1:2012165-2012187	100	192447	SPV_2032	complete	23	4.37905e-05	0.155305
0	0	0	0	0	0	1	0	1	0	1	0	1	0	0	1	1	0	1	1	+	GCA_003003495.1	2023762	2023784	sgRNA0727	ATCAATGCGAATACACCATTNGG	ATCAATCCAATTTCATGAACTGG	8	GCA_003003495.1:2023762-2023784	100	192448	SPV_2046	complete	23	2.47598e-07	0.586788
0	1	0	0	0	1	1	0	1	0	0	0	0	1	1	1	0	0	1	0	+	GCA_003003495.1	2042258	2042280	sgRNA0727	ATCAATGCGAATACACCATTNGG	ACCAAATCCAATAGTTCAATTGG	8	GCA_003003495.1:2042258-2042280	100	192449	SPV_2064	complete	23	1.46806e-06	0.762087
0	1	0	0	1	0	0	1	0	0	1	1	1	0	0	0	1	0	1	0	-	GCA_003003495.1	1967779	1967801	sgRNA0727	ATCAATGCGAATACACCATTNGG	ACCATTGGGATCTCACTAGTTGG	8	GCA_003003495.1:1967779-1967801	100	192450				1.79838e-05
0	1	0	1	0	1	1	0	0	0	1	1	0	1	0	0	1	0	0	0	-	GCA_003003495.1	1966701	1966723	sgRNA0727	ATCAATGCGAATACACCATTNGG	AACTAAACGATGAGACTATTTGG	8	GCA_003003495.1:1966701-1966723	100	192451				4.37905e-05
1	0	1	1	0	0	0	0	1	0	1	0	0	0	0	0	1	0	1	1	-	GCA_003003495.1	1964971	1964993	sgRNA0727	ATCAATGCGAATACACCATTNGG	TTGCATGCTAGTACACAAACAGG	8	GCA_003003495.1:1964971-1964993	100	192452				5.13822e-06
1	0	1	0	0	1	1	0	0	0	1	0	0	0	0	0	0	1	1	1	-	GCA_003003495.1	1933809	1933831	sgRNA0727	ATCAATGCGAATACACCATTNGG	GTAAACACGACTACACCCGATGG	8	GCA_003003495.1:1933809-1933831	100	192453				1.25116e-05
0	0	0	0	0	0	0	0	0	0	0	0	0	0	0	0	0	0	0	0	-	GCA_003003495.1	1931610	1931632	sgRNA0727	ATCAATGCGAATACACCATTNGG	ATCAATGCGAATACACCATTTGG	0	GCA_003003495.1:1931610-1931632	100	192454	SPV_1962	complete	23	1	0.0274112
1	0	0	0	1	0	0	1	0	0	0	0	1	0	0	1	0	1	1	1	-	GCA_003003495.1	1927974	1927996	sgRNA0727	ATCAATGCGAATACACCATTNGG	GTCATTGGGAATGCATCTGGTGG	8	GCA_003003495.1:1927974-1927996	100	192455				1.46806e-06
0	0	0	0	0	1	0	0	0	0	1	1	0	1	1	1	1	1	0	0	-	GCA_003003495.1	1918685	1918707	sgRNA0727	ATCAATGCGAATACACCATTNGG	ATCAAAGCGACCAATTTGTTTGG	8	GCA_003003495.1:1918685-1918707	100	192456				7.07422e-08
0	1	0	0	0	1	0	1	1	1	0	0	0	1	0	1	0	1	0	0	-	GCA_003003495.1	1909537	1909559	sgRNA0727	ATCAATGCGAATACACCATTNGG	ACCAAGGAAGATAAAACCTTTGG	8	GCA_003003495.1:1909537-1909559	100	192457	SPV_1935	complete	23	5.13822e-06	0.0622047
1	0	1	0	1	0	1	0	1	0	1	0	0	1	0	0	0	0	1	0	-	GCA_003003495.1	1871282	1871304	sgRNA0727	ATCAATGCGAATACACCATTNGG	CTTATTCCAAGTATACCACTTGG	8	GCA_003003495.1:1871282-1871304	100	192458				4.37905e-05
0	0	1	0	0	0	0	1	1	1	0	1	0	0	1	0	1	0	1	0	-	GCA_003003495.1	1852503	1852525	sgRNA0727	ATCAATGCGAATACACCATTNGG	ATGAATGGATAAACCCGACTTGG	8	GCA_003003495.1:1852503-1852525	100	192459				2.11015e-06
1	0	0	0	0	1	0	0	1	1	0	0	1	1	0	1	0	1	0	0	-	GCA_003003495.1	1848668	1848690	sgRNA0727	ATCAATGCGAATACACCATTNGG	CTCAAGGCTGATGAAACCTTTGG	8	GCA_003003495.1:1848668-1848690	100	192460				2.11015e-06
1	0	0	0	1	0	0	1	1	0	1	1	0	1	0	0	0	0	0	1	-	GCA_003003495.1	1829647	1829669	sgRNA0727	ATCAATGCGAATACACCATTNGG	GTCATTGTTATCAAACCATCAGG	8	GCA_003003495.1:1829647-1829669	100	192461				1.79838e-05
0	0	0	0	1	0	1	1	1	0	1	0	1	0	0	0	1	0	1	0	-	GCA_003003495.1	1828722	1828744	sgRNA0727	ATCAATGCGAATACACCATTNGG	ATCATTAGTATTCCACGAATTGG	8	GCA_003003495.1:1828722-1828744	100	192462				1.79838e-05
0	0	1	0	0	1	1	1	1	1	0	0	0	1	0	0	1	0	0	0	-	GCA_003003495.1	1817884	1817906	sgRNA0727	ATCAATGCGAATACACCATTNGG	ATGAAATGTTATAAACGATTGGG	8	GCA_003003495.1:1817884-1817906	100	192463	SPV_1831	complete	23	4.37905e-05	0.800471
0	0	0	1	0	0	1	1	1	1	0	1	0	1	0	0	1	0	0	0	-	GCA_003003495.1	1813699	1813721	sgRNA0727	ATCAATGCGAATACACCATTNGG	ATCCATCGATAAAGACTATTGGG	8	GCA_003003495.1:1813699-1813721	100	192464	SPV_2426	complete	23	1.79838e-05	0.539394
0	1	0	0	0	1	1	1	1	0	1	0	0	0	0	0	1	0	0	1	-	GCA_003003495.1	1810995	1811017	sgRNA0727	ATCAATGCGAATACACCATTNGG	ACCAAAAATAGTACACAATGTGG	8	GCA_003003495.1:1810995-1811017	100	192465				4.37905e-05
0	0	0	0	0	0	1	0	1	0	0	0	0	1	1	0	0	0	1	1	-	GCA_003003495.1	1787006	1787028	sgRNA0727	ATCAATGCGAATACACCATTNGG	ATCAATCCAAATAACCCAACTGG	6	GCA_003003495.1:1787006-1787028	100	192466				3.96157e-06
1	0	0	0	1	0	0	1	1	1	0	1	0	0	0	0	0	1	0	1	-	GCA_003003495.1	1781070	1781092	sgRNA0727	ATCAATGCGAATACACCATTNGG	CTCAGTGACTACACACCGTCAGG	8	GCA_003003495.1:1781070-1781092	100	192467				1.79838e-05
0	1	1	0	0	0	1	0	0	0	0	0	0	1	0	1	1	1	1	0	-	GCA_003003495.1	1735552	1735574	sgRNA0727	ATCAATGCGAATACACCATTNGG	AAAAATACGAATAGATAGGTAGG	8	GCA_003003495.1:1735552-1735574	100	192468				4.19447e-07
1	0	0	0	0	0	1	0	1	1	0	1	0	1	1	1	0	0	0	0	-	GCA_003003495.1	1729340	1729362	sgRNA0727	ATCAATGCGAATACACCATTNGG	GTCAATTCAGACATGTCATTAGG	8	GCA_003003495.1:1729340-1729362	100	192469				2.11015e-06
0	1	1	0	0	1	1	1	0	0	0	1	0	1	0	0	0	1	0	0	-	GCA_003003495.1	1712251	1712273	sgRNA0727	ATCAATGCGAATACACCATTNGG	AAGAAAAAGAACAAACCGTTGGG	8	GCA_003003495.1:1712251-1712273	100	192470				0.00010663
1	1	1	0	0	1	0	1	1	1	0	1	0	0	0	0	0	0	0	0	-	GCA_003003495.1	1693218	1693240	sgRNA0727	ATCAATGCGAATACACCATTNGG	GCTAAAGGACAAACACCATTTGG	8	GCA_003003495.1:1693218-1693240	100	192471				0.00130622
0	1	0	0	0	0	0	0	1	0	1	1	0	0	1	1	0	0	1	0	-	GCA_003003495.1	1691759	1691781	sgRNA0727	ATCAATGCGAATACACCATTNGG	AACAATGCCACAACCTCACTTGG	7	GCA_003003495.1:1691759-1691781	100	192472				3.46637e-06
0	1	1	0	0	0	0	1	0	0	1	0	1	1	1	0	0	0	0	1	-	GCA_003003495.1	1681425	1681447	sgRNA0727	ATCAATGCGAATACACCATTNGG	AAAAATGGGATTTGCCCATCTGG	8	GCA_003003495.1:1681425-1681447	100	192473				5.13822e-06
0	0	1	0	0	0	1	0	0	0	0	1	0	1	0	1	1	1	1	0	-	GCA_003003495.1	1660790	1660812	sgRNA0727	ATCAATGCGAATACACCATTNGG	ATAAATACGAACAAATTGATTGG	8	GCA_003003495.1:1660790-1660812	100	192474				1.72257e-07
0	1	1	0	0	1	1	0	0	0	1	0	0	0	0	0	1	1	0	1	-	GCA_003003495.1	1649789	1649811	sgRNA0727	ATCAATGCGAATACACCATTNGG	AAGAAAACGATTACACGTTAAGG	8	GCA_003003495.1:1649789-1649811	100	192475				1.25116e-05
1	0	1	1	0	0	0	1	0	0	0	0	0	1	1	0	0	0	1	1	-	GCA_003003495.1	1649375	1649397	sgRNA0727	ATCAATGCGAATACACCATTNGG	GTTTATGGGAATATCCCAAATGG	8	GCA_003003495.1:1649375-1649397	100	192476				3.57473e-06
0	0	0	0	1	1	1	0	1	0	0	1	0	1	0	1	1	0	0	0	-	GCA_003003495.1	1645732	1645754	sgRNA0727	ATCAATGCGAATACACCATTNGG	ATCATATCAAAGAAAAGATTAGG	8	GCA_003003495.1:1645732-1645754	100	192477				5.13822e-06
0	0	0	0	0	1	0	1	0	0	1	1	0	1	1	1	0	1	0	0	-	GCA_003003495.1	1639324	1639346	sgRNA0727	ATCAATGCGAATACACCATTNGG	ATCAAAGTGACCAAGTCTTTCGG	8	GCA_003003495.1:1639324-1639346	100	192478				6.02901e-07
1	0	1	1	0	0	1	1	0	0	0	0	0	0	0	0	0	1	0	1	-	GCA_003003495.1	1628078	1628100	sgRNA0727	ATCAATGCGAATACACCATTNGG	GTTTATAAGAATACACCGTCTGG	7	GCA_003003495.1:1628078-1628100	100	192479				0.000426519
0	0	0	0	0	0	1	0	1	0	1	1	1	1	1	0	1	0	0	0	-	GCA_003003495.1	1626341	1626363	sgRNA0727	ATCAATGCGAATACACCATTNGG	ATCAATTCCATATTTCAATTGGG	8	GCA_003003495.1:1626341-1626363	100	192480				8.66592e-07
0	1	0	1	0	0	1	0	1	0	1	1	0	0	0	1	0	1	0	0	-	GCA_003003495.1	1621706	1621728	sgRNA0727	ATCAATGCGAATACACCATTNGG	ACCGATTCAAGAACAGCGTTTGG	8	GCA_003003495.1:1621706-1621728	100	192481				1.79838e-05
0	0	1	1	0	1	1	1	0	0	0	1	0	1	1	0	0	0	0	0	-	GCA_003003495.1	1611384	1611406	sgRNA0727	ATCAATGCGAATACACCATTNGG	ATTTAACGGAACAAGCCATTTGG	8	GCA_003003495.1:1611384-1611406	100	192482				0.00010663
0	0	1	1	1	0	0	0	1	0	0	0	1	1	0	0	1	0	0	1	-	GCA_003003495.1	1556363	1556385	sgRNA0727	ATCAATGCGAATACACCATTNGG	ATTTTTGCAAATGAACAATCAGG	8	GCA_003003495.1:1556363-1556385	100	192483				5.13822e-06
0	0	0	0	1	0	1	1	0	0	0	1	0	1	1	1	1	0	0	0	-	GCA_003003495.1	1523681	1523703	sgRNA0727	ATCAATGCGAATACACCATTNGG	ATCATTTAGAAAATTTAATTGGG	8	GCA_003003495.1:1523681-1523703	100	192484				1.46806e-06
0	0	0	1	0	0	0	1	1	0	0	0	1	1	0	1	1	1	0	0	-	GCA_003003495.1	1521775	1521797	sgRNA0727	ATCAATGCGAATACACCATTNGG	ATCGATGGTAATCGATTGTTTGG	8	GCA_003003495.1:1521775-1521797	100	192485				6.02901e-07
0	1	0	0	0	1	0	1	0	0	0	0	1	0	1	0	1	1	1	0	-	GCA_003003495.1	1495237	1495259	sgRNA0727	ATCAATGCGAATACACCATTNGG	AACAAAGGGAATGCTCTTATGGG	8	GCA_003003495.1:1495237-1495259	100	192486				1.46806e-06
0	1	0	1	0	0	0	1	1	1	0	1	0	1	0	0	1	0	0	0	-	GCA_003003495.1	1489405	1489427	sgRNA0727	ATCAATGCGAATACACCATTNGG	AGCGATGTTGAAAAACAATTCGG	8	GCA_003003495.1:1489405-1489427	100	192487				1.79838e-05
0	1	0	0	1	1	0	1	1	0	0	0	0	0	0	1	1	0	0	0	-	GCA_003003495.1	1445420	1445442	sgRNA0727	ATCAATGCGAATACACCATTNGG	AACAGGGTCAATACAAGATTTGG	7	GCA_003003495.1:1445420-1445442	100	192488				0.000175162
0	0	1	0	0	0	0	1	1	0	0	1	0	1	1	0	0	1	0	1	-	GCA_003003495.1	1426692	1426714	sgRNA0727	ATCAATGCGAATACACCATTNGG	ATTAATGAAAACAGTCCCTAGGG	8	GCA_003003495.1:1426692-1426714	100	192489				6.02901e-07
0	1	0	0	0	1	0	0	1	1	1	0	0	0	1	1	0	0	1	0	-	GCA_003003495.1	1411900	1411922	sgRNA0727	ATCAATGCGAATACACCATTNGG	AACAAGGCAGTTACTGCAGTTGG	8	GCA_003003495.1:1411900-1411922	100	192490				2.11015e-06
0	0	1	1	0	1	0	1	0	0	0	1	0	1	1	0	0	0	1	0	-	GCA_003003495.1	1403595	1403617	sgRNA0727	ATCAATGCGAATACACCATTNGG	ATTCAAGGGAAAAATCCACTTGG	8	GCA_003003495.1:1403595-1403617	100	192491				1.25116e-05
0	0	1	0	0	1	0	1	1	0	0	1	0	0	1	0	1	1	0	0	-	GCA_003003495.1	1382540	1382562	sgRNA0727	ATCAATGCGAATACACCATTNGG	ATTAAAGAAAAGACCCGGTTGGG	8	GCA_003003495.1:1382540-1382562	100	192492				5.13822e-06
1	0	1	1	0	0	0	1	0	1	0	0	0	1	0	1	0	0	1	0	-	GCA_003003495.1	1331996	1332018	sgRNA0727	ATCAATGCGAATACACCATTNGG	CTGGATGTGTATAGAGCAATGGG	8	GCA_003003495.1:1331996-1332018	100	192493				1.25116e-05
0	1	1	0	1	0	0	1	0	0	0	0	1	1	0	1	0	1	0	0	-	GCA_003003495.1	1325211	1325233	sgRNA0727	ATCAATGCGAATACACCATTNGG	AAAATTGGGAATCAATCCTTTGG	8	GCA_003003495.1:1325211-1325233	100	192494				1.25116e-05
0	1	0	0	1	1	0	0	0	1	0	0	1	0	0	1	0	1	0	0	-	GCA_003003495.1	1273712	1273734	sgRNA0727	ATCAATGCGAATACACCATTNGG	ACCAGAGCGGATTCAACTTTTGG	7	GCA_003003495.1:1273712-1273734	100	192495				7.19351e-05
0	0	1	1	0	0	0	1	1	0	0	0	0	1	1	1	0	1	0	0	-	GCA_003003495.1	1218498	1218520	sgRNA0727	ATCAATGCGAATACACCATTNGG	ATTCATGATAATATTGCCTTTGG	8	GCA_003003495.1:1218498-1218520	100	192496				1.46806e-06
0	0	1	0	0	0	0	1	1	0	1	0	0	1	0	1	1	0	1	0	-	GCA_003003495.1	1180206	1180228	sgRNA0727	ATCAATGCGAATACACCATTNGG	ATGAATGGCAGTATAGTAGTCGG	8	GCA_003003495.1:1180206-1180228	100	192497	SPV_1145	complete	23	6.02901e-07	0.794072
1	1	1	0	0	0	0	1	0	0	0	0	1	1	0	0	0	1	1	0	-	GCA_003003495.1	1149819	1149841	sgRNA0727	ATCAATGCGAATACACCATTNGG	CAGAATGTGAATTTACCTCTTGG	8	GCA_003003495.1:1149819-1149841	100	192498				1.25116e-05
1	1	1	0	0	0	0	0	1	0	0	1	1	0	0	0	1	1	0	0	-	GCA_003003495.1	1110253	1110275	sgRNA0727	ATCAATGCGAATACACCATTNGG	TGGAATGCCAAGCCACGCTTTGG	8	GCA_003003495.1:1110253-1110275	100	192499				1.79838e-05
0	1	1	0	0	0	0	1	0	0	0	1	1	1	0	0	1	0	0	0	-	GCA_003003495.1	1098353	1098375	sgRNA0727	ATCAATGCGAATACACCATTNGG	AAGAATGGGAAACTACAATTTGG	7	GCA_003003495.1:1098353-1098375	100	192500				7.19351e-05
1	0	1	0	0	0	0	1	1	0	1	0	1	1	0	0	0	0	1	0	-	GCA_003003495.1	1075940	1075962	sgRNA0727	ATCAATGCGAATACACCATTNGG	TTTAATGAAATTGGACCAATCGG	8	GCA_003003495.1:1075940-1075962	100	192501				1.79838e-05
1	0	0	1	0	0	1	0	0	1	0	1	0	1	1	0	0	1	0	0	-	GCA_003003495.1	1072266	1072288	sgRNA0727	ATCAATGCGAATACACCATTNGG	TTCCATTCGTAAAGGCCTTTTGG	8	GCA_003003495.1:1072266-1072288	100	192502	SPV_1042	complete	23	5.13822e-06	0.930744
0	0	1	1	0	0	0	1	1	1	0	0	0	1	0	0	0	1	1	0	-	GCA_003003495.1	1060253	1060275	sgRNA0727	ATCAATGCGAATACACCATTNGG	ATTGATGAACATAAACCGGTTGG	8	GCA_003003495.1:1060253-1060275	100	192503				5.13822e-06
1	0	0	0	1	0	1	0	1	1	1	0	1	0	0	0	0	0	0	1	-	GCA_003003495.1	1057595	1057617	sgRNA0727	ATCAATGCGAATACACCATTNGG	GTCACTACATGTCCACCATGAGG	8	GCA_003003495.1:1057595-1057617	100	192504				6.29432e-05
1	1	1	0	0	0	0	1	0	0	0	1	0	1	0	1	0	0	0	0	-	GCA_003003495.1	1030303	1030325	sgRNA0727	ATCAATGCGAATACACCATTNGG	TATAATGGGAAAATAGCATTTGG	7	GCA_003003495.1:1030303-1030325	100	192505				0.000175162
0	0	1	1	0	1	0	1	1	0	0	1	0	0	0	1	1	0	0	0	-	GCA_003003495.1	1025698	1025720	sgRNA0727	ATCAATGCGAATACACCATTNGG	ATAGAGGACAAAACAAAATTCGG	8	GCA_003003495.1:1025698-1025720	100	192506				4.37905e-05
1	0	1	0	0	1	1	0	1	0	0	0	0	0	0	0	0	1	1	0	-	GCA_003003495.1	1005277	1005299	sgRNA0727	ATCAATGCGAATACACCATTNGG	TTTAAAACTAATACACCGCTAGG	7	GCA_003003495.1:1005277-1005299	100	192507				0.000175162
0	1	1	1	0	0	1	0	0	0	0	1	0	1	0	0	1	0	0	1	-	GCA_003003495.1	952516	952538	sgRNA0727	ATCAATGCGAATACACCATTNGG	AGATATCCGAAAAGACGATACGG	8	GCA_003003495.1:952516-952538	100	192508				1.25116e-05
0	0	0	0	0	0	1	0	1	1	0	0	0	0	1	1	1	0	1	1	-	GCA_003003495.1	932509	932531	sgRNA0727	ATCAATGCGAATACACCATTNGG	ATCAATCCTTATACTGAAAATGG	8	GCA_003003495.1:932509-932531	100	192509				7.07422e-08
0	1	0	0	0	1	1	0	1	0	0	1	0	1	1	0	0	1	0	0	-	GCA_003003495.1	931594	931616	sgRNA0727	ATCAATGCGAATACACCATTNGG	AGCAAATCAAACAAGCCCTTTGG	8	GCA_003003495.1:931594-931616	100	192510				5.13822e-06
0	0	0	1	0	1	1	0	1	1	0	0	1	1	0	0	0	1	0	0	-	GCA_003003495.1	920354	920376	sgRNA0727	ATCAATGCGAATACACCATTNGG	ATCCACTCTGATGAACCGTTTGG	8	GCA_003003495.1:920354-920376	100	192511				1.79838e-05
0	1	0	0	0	1	1	0	1	0	0	1	0	0	0	1	1	0	1	0	-	GCA_003003495.1	898361	898383	sgRNA0727	ATCAATGCGAATACACCATTNGG	ACCAAGACCAAGACAAGAATAGG	8	GCA_003003495.1:898361-898383	100	192512	SPV_0887	complete	23	5.13822e-06	0.337473
0	1	1	0	1	0	1	0	0	0	0	1	1	0	0	0	1	0	0	1	-	GCA_003003495.1	897259	897281	sgRNA0727	ATCAATGCGAATACACCATTNGG	AGAATTTCGAAATCACGATCTGG	8	GCA_003003495.1:897259-897281	100	192513	SPV_0886	complete	23	4.37905e-05	0.543925
0	1	1	0	0	0	0	0	1	1	1	1	0	0	0	0	1	0	0	0	-	GCA_003003495.1	811753	811775	sgRNA0727	ATCAATGCGAATACACCATTNGG	AAAAATGCATCAACACTATTTGG	7	GCA_003003495.1:811753-811775	100	192514	SPV_0792	complete	23	0.000103397	0.247059
0	0	0	0	1	1	1	0	0	1	1	0	0	0	1	1	0	0	0	1	-	GCA_003003495.1	773743	773765	sgRNA0727	ATCAATGCGAATACACCATTNGG	ATCATCACGTGTACCACATCAGG	8	GCA_003003495.1:773743-773765	100	192515	SPV_0762	complete	23	5.13822e-06	0.850267
0	1	1	1	1	0	0	0	1	0	0	0	0	0	1	1	1	0	0	0	-	GCA_003003495.1	770709	770731	sgRNA0727	ATCAATGCGAATACACCATTNGG	AAGCCTGCAAATACGGTATTAGG	8	GCA_003003495.1:770709-770731	100	192516	SPV_0759	complete	23	1.25116e-05	0.265263
0	0	1	1	1	0	0	0	1	1	0	1	0	0	0	1	0	1	0	0	-	GCA_003003495.1	743314	743336	sgRNA0727	ATCAATGCGAATACACCATTNGG	ATTTGTGCTGACACATCTTTAGG	8	GCA_003003495.1:743314-743336	100	192517	SPV_0729	5-tail	14	1.79838e-05	0
1	0	0	0	0	0	0	0	0	0	0	0	1	0	1	1	0	0	0	0	-	GCA_003003495.1	708232	708254	sgRNA0727	ATCAATGCGAATACACCATTNGG	TTCAATGCGAATGCCACATTTGG	4	GCA_003003495.1:708232-708254	100	192518	SPV_0693	complete	23	0.000776467	0.259956
1	0	1	0	0	0	1	1	0	0	0	1	0	1	0	1	0	0	1	0	-	GCA_003003495.1	642554	642576	sgRNA0727	ATCAATGCGAATACACCATTNGG	GTGAATCTGAACAAATCAATTGG	8	GCA_003003495.1:642554-642576	100	192519				1.25116e-05
0	1	0	0	0	0	1	0	1	0	1	1	0	1	0	1	0	0	0	1	-	GCA_003003495.1	592337	592359	sgRNA0727	ATCAATGCGAATACACCATTNGG	ACCAATTCCACCATATCATACGG	8	GCA_003003495.1:592337-592359	100	192520	SPV_0569	complete	23	2.11015e-06	0.993602
1	0	0	0	0	1	0	1	0	0	0	1	1	0	1	1	0	0	0	0	-	GCA_003003495.1	581401	581423	sgRNA0727	ATCAATGCGAATACACCATTNGG	TTCAAAGAGAAACCTTCATTTGG	7	GCA_003003495.1:581401-581423	100	192521	SPV_0562	complete	23	7.19351e-05	0.193577
0	0	1	0	1	0	0	1	1	0	0	0	1	0	0	1	0	0	0	1	-	GCA_003003495.1	556547	556569	sgRNA0727	ATCAATGCGAATACACCATTNGG	ATGATTGGAAATTCAGCATCTGG	7	GCA_003003495.1:556547-556569	100	192522	SPV_0542	complete	23	7.19351e-05	0.385341
0	0	0	1	0	1	0	0	0	1	0	1	1	0	1	0	1	1	0	0	-	GCA_003003495.1	536523	536545	sgRNA0727	ATCAATGCGAATACACCATTNGG	ATCCACGCGCAATCGCACTTGGG	8	GCA_003003495.1:536523-536545	100	192523	SPV_0525	complete	23	2.11015e-06	0.42343
0	0	1	0	0	0	0	0	1	1	1	0	1	0	1	1	0	0	1	0	-	GCA_003003495.1	509303	509325	sgRNA0727	ATCAATGCGAATACACCATTNGG	ATGAATGCAGCTTCGTCAATTGG	8	GCA_003003495.1:509303-509325	100	192524	SPV_0501	complete	23	8.66592e-07	0.543452
1	0	0	0	0	0	0	1	1	1	0	1	1	0	0	1	1	0	0	0	-	GCA_003003495.1	504252	504274	sgRNA0727	ATCAATGCGAATACACCATTNGG	TTCAATGTTTACTCAGTATTTGG	8	GCA_003003495.1:504252-504274	100	192525				7.38553e-06
0	1	1	0	0	1	0	0	0	0	1	0	1	1	0	1	0	0	0	1	-	GCA_003003495.1	479592	479614	sgRNA0727	ATCAATGCGAATACACCATTNGG	AAAAAGGCGATTGAAACATGAGG	8	GCA_003003495.1:479592-479614	100	192526	SPV_0469	complete	23	5.13822e-06	0.828528
0	0	0	0	1	1	1	1	0	1	1	0	1	0	0	0	0	0	0	0	-	GCA_003003495.1	478412	478434	sgRNA0727	ATCAATGCGAATACACCATTNGG	ATCAGACAGCTTCCACCATTGGG	7	GCA_003003495.1:478412-478434	100	192527	SPV_0468	complete	23	0.00214573	0.927273
0	0	1	0	1	1	1	1	0	0	0	0	1	0	0	0	0	1	0	0	-	GCA_003003495.1	463515	463537	sgRNA0727	ATCAATGCGAATACACCATTNGG	ATTATGATGAATCCACCTTTTGG	7	GCA_003003495.1:463515-463537	100	192528				0.00149282
0	1	1	1	1	0	0	0	1	0	0	0	0	0	0	1	0	0	0	1	-	GCA_003003495.1	450396	450418	sgRNA0727	ATCAATGCGAATACACCATTNGG	AAACCTGCAAATACATCATAAGG	7	GCA_003003495.1:450396-450418	100	192529	SPV_0444	complete	23	0.000175162	0.261448
0	0	1	0	0	1	0	1	1	0	0	1	0	1	0	0	0	1	0	1	-	GCA_003003495.1	402969	402991	sgRNA0727	ATCAATGCGAATACACCATTNGG	ATAAAAGAAAAAAGACCCTAAGG	8	GCA_003003495.1:402969-402991	100	192530				5.13822e-06
1	1	0	0	0	1	1	0	1	0	1	0	1	0	0	0	0	0	1	0	-	GCA_003003495.1	392348	392370	sgRNA0727	ATCAATGCGAATACACCATTNGG	CGCAAGCCAACTCCACCACTTGG	8	GCA_003003495.1:392348-392370	100	192531	SPV_0388	complete	23	0.000153267	0.805204
0	0	0	1	1	1	1	0	1	0	1	0	1	0	0	1	0	0	0	0	-	GCA_003003495.1	366460	366482	sgRNA0727	ATCAATGCGAATACACCATTNGG	ATCCTGTCTACTGCAGCATTTGG	8	GCA_003003495.1:366460-366482	100	192532	SPV_0363	complete	23	0.000153267	0.417415
0	0	0	0	0	1	1	1	0	1	0	1	1	0	0	1	1	0	0	0	-	GCA_003003495.1	353054	353076	sgRNA0727	ATCAATGCGAATACACCATTNGG	ATCAAGCTGTAGTCAGGATTGGG	8	GCA_003003495.1:353054-353076	100	192533	SPV_0348	complete	23	1.79838e-05	0.17665
0	1	1	0	1	0	1	0	1	0	1	0	0	0	0	1	0	0	0	1	-	GCA_003003495.1	351413	351435	sgRNA0727	ATCAATGCGAATACACCATTNGG	AAGATTTCTAGTACATCATGAGG	8	GCA_003003495.1:351413-351435	100	192534	SPV_0346	complete	23	4.37905e-05	0.389019
0	0	0	0	1	1	1	1	0	1	0	0	1	0	0	0	0	0	1	0	-	GCA_003003495.1	327699	327721	sgRNA0727	ATCAATGCGAATACACCATTNGG	ATCACATTGTATCCACCAATAGG	7	GCA_003003495.1:327699-327721	100	192535	SPV_0327	complete	23	0.000613067	0.226415
0	0	1	0	1	0	0	1	1	1	1	0	1	0	0	0	0	0	0	0	-	GCA_003003495.1	309200	309222	sgRNA0727	ATCAATGCGAATACACCATTNGG	ATGATTGACTGTTCACCATTTGG	7	GCA_003003495.1:309200-309222	100	192536				0.000881205
1	0	0	1	1	0	0	1	0	0	1	1	0	0	1	0	0	1	0	0	-	GCA_003003495.1	258748	258770	sgRNA0727	ATCAATGCGAATACACCATTNGG	GTCGCTGAGATAACTCCTTTGGG	8	GCA_003003495.1:258748-258770	100	192537	SPV_0260	complete	23	4.37905e-05	0.287143
0	1	0	0	0	1	1	1	0	0	1	0	1	1	0	0	0	1	0	0	-	GCA_003003495.1	246246	246268	sgRNA0727	ATCAATGCGAATACACCATTNGG	AACAAGTTGATTTGACCCTTTGG	8	GCA_003003495.1:246246-246268	100	192538				4.37905e-05
0	0	0	0	0	0	1	1	1	0	1	1	1	1	0	0	0	0	0	0	-	GCA_003003495.1	227292	227314	sgRNA0727	ATCAATGCGAATACACCATTNGG	ATCAATAAAAGACTACCATTTGG	7	GCA_003003495.1:227292-227314	100	192539				0.000103397
0	0	1	1	1	1	0	1	0	0	0	0	1	0	0	0	1	1	0	0	-	GCA_003003495.1	205795	205817	sgRNA0727	ATCAATGCGAATACACCATTNGG	ATGTTAGTGAATCCACGTTTTGG	8	GCA_003003495.1:205795-205817	100	192540	SPV_0212	complete	23	0.00010663	0.437799
0	0	1	1	1	0	1	0	0	1	1	0	0	0	0	0	0	0	1	0	-	GCA_003003495.1	196283	196305	sgRNA0727	ATCAATGCGAATACACCATTNGG	ATTTCTACGTTTACACCACTTGG	7	GCA_003003495.1:196283-196305	100	192541	SPV_0192	complete	23	0.000613067	0.965035
1	0	0	1	0	1	0	0	0	0	1	1	0	1	1	0	0	0	1	0	-	GCA_003003495.1	187119	187141	sgRNA0727	ATCAATGCGAATACACCATTNGG	CTCCAAGCGACCAGCCCAATGGG	8	GCA_003003495.1:187119-187141	100	192542	SPV_0183	complete	23	5.13822e-06	0.687296
1	0	1	1	0	0	0	0	1	0	0	0	1	1	1	1	0	0	0	0	-	GCA_003003495.1	171505	171527	sgRNA0727	ATCAATGCGAATACACCATTNGG	CTTGATGCCAATCTTGCATTAGG	8	GCA_003003495.1:171505-171527	100	192543				5.13822e-06
0	1	0	0	0	1	0	1	0	0	0	1	0	1	0	1	0	0	1	1	-	GCA_003003495.1	168038	168060	sgRNA0727	ATCAATGCGAATACACCATTNGG	ACCAAAGAGAAAAAATCAAAGGG	8	GCA_003003495.1:168038-168060	100	192544				1.46806e-06
0	0	0	0	0	1	0	1	1	0	0	1	0	0	1	1	1	1	0	0	-	GCA_003003495.1	140424	140446	sgRNA0727	ATCAATGCGAATACACCATTNGG	ATCAAAGGCAAGACTTGGTTTGG	8	GCA_003003495.1:140424-140446	100	192545	SPV_0136	complete	23	6.02901e-07	0.987854
0	1	0	0	1	0	1	0	1	0	0	0	1	0	0	0	1	1	1	0	-	GCA_003003495.1	100192	100214	sgRNA0727	ATCAATGCGAATACACCATTNGG	ACCAGTTCTAATTCACTGGTTGG	8	GCA_003003495.1:100192-100214	100	192546	SPV_0099	complete	23	5.13822e-06	0.283917
0	0	0	1	1	1	1	0	0	0	0	0	0	1	1	0	0	0	0	1	-	GCA_003003495.1	73461	73483	sgRNA0727	ATCAATGCGAATACACCATTNGG	ATCTTCTCGAATATCCCATGTGG	7	GCA_003003495.1:73461-73483	100	192547	SPV_0072	complete	23	5.00463e-05	0.46274
1	0	0	0	0	0	0	0	1	0	1	1	0	1	0	1	1	0	0	0	-	GCA_003003495.1	63541	63563	sgRNA0727	ATCAATGCGAATACACCATTNGG	CTCAATGCCATGAAAGAATTGGG	7	GCA_003003495.1:63541-63563	100	192548				3.46637e-06
0	0	0	0	0	1	0	0	1	0	1	1	1	0	1	1	0	1	0	0	-	GCA_003003495.1	59295	59317	sgRNA0727	ATCAATGCGAATACACCATTNGG	ATCAAAGCCACATCTTCCTTAGG	8	GCA_003003495.1:59295-59317	100	192549	SPV_0062	complete	23	8.66592e-07	0.0940439
0	0	0	1	1	0	1	0	1	0	0	0	1	0	0	1	1	1	0	0	-	GCA_003003495.1	33817	33839	sgRNA0727	ATCAATGCGAATACACCATTNGG	ATCTCTACCAATTCAGATTTAGG	8	GCA_003003495.1:33817-33839	100	192550	SPV_0038	complete	23	5.13822e-06	0.9617
0	1	1	0	0	0	1	1	1	0	0	1	0	1	0	0	0	0	0	0	-	GCA_003003495.1	31266	31288	sgRNA0727	ATCAATGCGAATACACCATTNGG	AAGAATCAAAAAATACCATTGGG	7	GCA_003003495.1:31266-31288	100	192551				0.000613067
0	0	0	1	1	0	0	1	1	0	0	1	0	0	0	1	1	0	0	1	+	GCA_003003495.1	25175	25197	sgRNA0728	GCTTTTGAAGTGCGACGTGCNGG	GCTGATGGCGTTCGAACTGGTGG	8	GCA_003003495.1:25175-25197	100	192552				5.13822e-06
0	1	1	1	0	0	0	0	0	0	1	0	0	0	1	0	1	0	1	1	+	GCA_003003495.1	61346	61368	sgRNA0728	GCTTTTGAAGTGCGACGTGCNGG	GGCCTTGAAGAGCGGCTTTTAGG	8	GCA_003003495.1:61346-61368	100	192553	SPV_0063	complete	23	1.46806e-06	0.791113
1	1	0	0	0	1	0	0	0	0	1	0	0	1	0	1	1	1	0	0	+	GCA_003003495.1	111205	111227	sgRNA0728	GCTTTTGAAGTGCGACGTGCNGG	CTTTTAGAAGAGCTAGAGGCAGG	8	GCA_003003495.1:111205-111227	100	192554				1.46806e-06
0	1	1	1	1	1	0	0	0	0	1	0	0	0	1	0	0	0	0	1	+	GCA_003003495.1	181474	181496	sgRNA0728	GCTTTTGAAGTGCGACGTGCNGG	GTACCAGAAGAGCGCCGTGTCGG	8	GCA_003003495.1:181474-181496	100	192555				0.00010663
1	1	1	0	0	1	0	0	0	0	0	0	1	0	0	1	1	0	0	1	+	GCA_003003495.1	186683	186705	sgRNA0728	GCTTTTGAAGTGCGACGTGCNGG	TTATTAGAAGTGGGAATTGGTGG	8	GCA_003003495.1:186683-186705	100	192556				1.25116e-05
0	1	1	1	0	0	0	0	0	1	0	0	0	0	1	1	0	1	0	1	+	GCA_003003495.1	204038	204060	sgRNA0728	GCTTTTGAAGTGCGACGTGCNGG	GAACTTGAAATGCGTGGGGTTGG	8	GCA_003003495.1:204038-204060	100	192557				1.46806e-06
1	1	0	0	0	0	0	1	1	1	1	0	1	0	0	1	0	0	0	0	+	GCA_003003495.1	231686	231708	sgRNA0728	GCTTTTGAAGTGCGACGTGCNGG	TTTTTTGCGTGGTGAGGTGCTGG	8	GCA_003003495.1:231686-231708	100	192558				6.29432e-05
0	0	0	1	0	0	0	1	0	0	0	1	0	1	0	0	1	1	1	1	+	GCA_003003495.1	251794	251816	sgRNA0728	GCTTTTGAAGTGCGACGTGCNGG	GCTCTTGCAGTCCTACTATAGGG	8	GCA_003003495.1:251794-251816	100	192559				1.72257e-07
0	0	0	1	0	0	1	1	0	0	0	0	1	1	1	0	1	0	0	0	+	GCA_003003495.1	266800	266822	sgRNA0728	GCTTTTGAAGTGCGACGTGCNGG	GCTGTTTTAGTGGCTCTTGCAGG	7	GCA_003003495.1:266800-266822	100	192560				2.05529e-05
0	1	0	1	0	0	0	0	0	0	0	1	0	1	1	1	0	0	1	0	+	GCA_003003495.1	285278	285300	sgRNA0728	GCTTTTGAAGTGCGACGTGCNGG	GTTCTTGAAGTCCCTGGTACTGG	7	GCA_003003495.1:285278-285300	100	192561	SPV_0286	complete	23	2.4116e-06	0.262115
0	0	0	1	1	0	0	0	0	1	1	0	1	0	0	1	1	0	0	1	+	GCA_003003495.1	287342	287364	sgRNA0728	GCTTTTGAAGTGCGACGTGCNGG	GCTGGTGAATGGAGAGCTGATGG	8	GCA_003003495.1:287342-287364	100	192562				2.11015e-06
0	0	0	1	0	0	0	1	0	1	0	0	1	0	0	1	1	0	1	1	+	GCA_003003495.1	295700	295722	sgRNA0728	GCTTTTGAAGTGCGACGTGCNGG	GCTCTTGCAATGGGAGCTATTGG	8	GCA_003003495.1:295700-295722	100	192563				6.02901e-07
0	0	1	0	1	0	0	0	0	1	0	0	1	0	0	1	1	0	1	1	+	GCA_003003495.1	300497	300519	sgRNA0728	GCTTTTGAAGTGCGACGTGCNGG	GCCTATGAAATGAGAAATTATGG	8	GCA_003003495.1:300497-300519	100	192564				6.02901e-07
0	1	0	0	0	0	0	0	0	0	1	0	0	1	1	1	1	1	0	1	+	GCA_003003495.1	335577	335599	sgRNA0728	GCTTTTGAAGTGCGACGTGCNGG	GATTTTGAAGCGCCTAAGGTGGG	8	GCA_003003495.1:335577-335599	100	192565				2.02121e-08
0	1	0	1	1	0	0	0	0	0	0	0	0	0	0	1	1	1	1	1	+	GCA_003003495.1	345136	345158	sgRNA0728	GCTTTTGAAGTGCGACGTGCNGG	GGTCGTGAAGTGCGAGAGTTGGG	8	GCA_003003495.1:345136-345158	100	192566				4.19447e-07
1	0	0	0	0	0	0	0	0	0	1	0	0	1	0	1	1	0	1	1	+	GCA_003003495.1	345286	345308	sgRNA0728	GCTTTTGAAGTGCGACGTGCNGG	ACTTTTGAAGAGCTATTTCAGGG	7	GCA_003003495.1:345286-345308	100	192567				2.82969e-07
0	1	0	0	0	1	0	1	0	1	1	1	1	0	1	0	0	0	0	0	+	GCA_003003495.1	373023	373045	sgRNA0728	GCTTTTGAAGTGCGACGTGCNGG	GTTTTCGTAAAAAGTCGTGCTGG	8	GCA_003003495.1:373023-373045	100	192568	SPV_0368	complete	23	6.29432e-05	0.369412
0	0	0	0	1	0	1	1	0	0	0	1	0	0	0	1	1	1	0	1	+	GCA_003003495.1	379864	379886	sgRNA0728	GCTTTTGAAGTGCGACGTGCNGG	GCTTCTCTAGTTCGAGTAGGAGG	8	GCA_003003495.1:379864-379886	100	192569				1.46806e-06
0	0	0	1	0	0	0	0	1	0	1	0	1	1	0	1	0	0	1	1	+	GCA_003003495.1	388129	388151	sgRNA0728	GCTTTTGAAGTGCGACGTGCNGG	GCTCTTGACGCGTCAGGTCAAGG	8	GCA_003003495.1:388129-388151	100	192570				2.47598e-07
0	1	1	1	0	0	1	0	0	0	1	0	0	1	0	0	1	0	0	1	+	GCA_003003495.1	396960	396982	sgRNA0728	GCTTTTGAAGTGCGACGTGCNGG	GTAGTTTAAGGGCAACTTGTGGG	8	GCA_003003495.1:396960-396982	100	192571	SPV_0396	complete	23	1.25116e-05	0.975352
0	0	0	1	0	1	0	1	0	1	0	1	1	0	0	0	1	0	0	1	+	GCA_003003495.1	402508	402530	sgRNA0728	GCTTTTGAAGTGCGACGTGCNGG	GCTGTGGGATTTGGACTTGACGG	8	GCA_003003495.1:402508-402530	100	192572				1.79838e-05
0	1	0	1	0	0	0	1	0	0	1	0	1	1	1	0	0	0	0	1	+	GCA_003003495.1	408088	408110	sgRNA0728	GCTTTTGAAGTGCGACGTGCNGG	GGTGTTGGAGCGGCTCGTGTAGG	8	GCA_003003495.1:408088-408110	100	192573				5.13822e-06
1	0	1	0	1	0	1	0	0	0	1	1	1	1	0	0	0	0	0	0	+	GCA_003003495.1	429129	429151	sgRNA0728	GCTTTTGAAGTGCGACGTGCNGG	TCGTGTCAAGAATTACGTGCCGG	8	GCA_003003495.1:429129-429151	100	192574				0.000153267
0	1	0	0	0	1	0	0	0	1	0	0	0	1	0	0	1	1	0	1	+	GCA_003003495.1	450414	450436	sgRNA0728	GCTTTTGAAGTGCGACGTGCNGG	GGTTTGGAATTGCAACAGGGTGG	7	GCA_003003495.1:450414-450436	100	192575				2.4116e-06
0	0	0	1	1	0	0	0	0	0	1	1	0	1	0	1	1	1	0	0	+	GCA_003003495.1	453990	454012	sgRNA0728	GCTTTTGAAGTGCGACGTGCNGG	GCTAATGAAGCCCTAATAGCAGG	8	GCA_003003495.1:453990-454012	100	192576				6.02901e-07
0	1	0	0	1	1	0	0	0	1	0	0	1	1	0	1	0	1	0	0	+	GCA_003003495.1	467526	467548	sgRNA0728	GCTTTTGAAGTGCGACGTGCNGG	GGTTGGGAATTGATAGGAGCAGG	8	GCA_003003495.1:467526-467548	100	192577				5.13822e-06
1	0	0	1	1	0	0	0	1	1	1	1	0	1	0	0	0	0	0	0	+	GCA_003003495.1	475410	475432	sgRNA0728	GCTTTTGAAGTGCGACGTGCNGG	TCTCATGAGTACCCACGTGCTGG	8	GCA_003003495.1:475410-475432	100	192578				6.29432e-05
1	0	1	1	1	0	0	1	1	1	0	0	0	1	0	0	0	0	0	0	+	GCA_003003495.1	494010	494032	sgRNA0728	GCTTTTGAAGTGCGACGTGCNGG	ACCGCTGCTTTGCTACGTGCTGG	8	GCA_003003495.1:494010-494032	100	192579				0.000373204
1	0	1	0	0	0	0	0	1	0	1	1	0	1	0	1	1	0	0	0	+	GCA_003003495.1	524220	524242	sgRNA0728	GCTTTTGAAGTGCGACGTGCNGG	CCATTTGACGGACCAATTGCTGG	8	GCA_003003495.1:524220-524242	100	192580				2.11015e-06
0	0	0	1	1	0	0	0	0	0	0	1	0	1	1	1	0	0	1	0	+	GCA_003003495.1	530626	530648	sgRNA0728	GCTTTTGAAGTGCGACGTGCNGG	GCTACTGAAGTTCCTAGTTCAGG	7	GCA_003003495.1:530626-530648	100	192581				2.4116e-06
1	1	0	0	1	0	0	0	0	1	0	1	1	1	0	1	0	0	0	0	+	GCA_003003495.1	574242	574264	sgRNA0728	GCTTTTGAAGTGCGACGTGCNGG	ATTTATGAAATTAAAGGTGCAGG	8	GCA_003003495.1:574242-574264	100	192582				1.79838e-05
0	1	1	1	0	1	0	0	1	1	0	0	0	0	0	0	0	0	1	1	+	GCA_003003495.1	589438	589460	sgRNA0728	GCTTTTGAAGTGCGACGTGCNGG	GAGATGGAGATGCGACGTCGTGG	8	GCA_003003495.1:589438-589460	100	192583				4.37905e-05
0	0	0	0	0	0	0	1	1	1	0	0	0	1	1	1	1	0	0	1	+	GCA_003003495.1	599687	599709	sgRNA0728	GCTTTTGAAGTGCGACGTGCNGG	GCTTTTGGTTTGCTGACTGTTGG	8	GCA_003003495.1:599687-599709	100	192584				7.07422e-08
0	1	0	1	0	0	0	1	1	0	0	0	1	1	0	0	0	1	0	1	+	GCA_003003495.1	625468	625490	sgRNA0728	GCTTTTGAAGTGCGACGTGCNGG	GATATTGTTGTGACACGAGGTGG	8	GCA_003003495.1:625468-625490	100	192585				5.13822e-06
1	0	0	0	0	0	0	1	0	0	1	1	0	1	1	0	1	1	0	0	+	GCA_003003495.1	651112	651134	sgRNA0728	GCTTTTGAAGTGCGACGTGCNGG	ACTTTTGGAGCCCTTCTAGCAGG	8	GCA_003003495.1:651112-651134	100	192586				6.02901e-07
1	0	0	0	0	0	1	1	1	0	0	1	0	1	1	0	0	0	0	1	+	GCA_003003495.1	683518	683540	sgRNA0728	GCTTTTGAAGTGCGACGTGCNGG	TCTTTTTTTGTTCACCGTGTTGG	8	GCA_003003495.1:683518-683540	100	192587				5.13822e-06
1	1	1	0	0	0	0	0	1	1	0	1	0	0	1	0	1	0	0	0	+	GCA_003003495.1	685139	685161	sgRNA0728	GCTTTTGAAGTGCGACGTGCNGG	ATCTTTGACCTTCGCCCTGCAGG	8	GCA_003003495.1:685139-685161	100	192588				1.79838e-05
0	0	0	1	1	0	0	0	0	0	1	0	0	1	1	1	1	0	1	0	+	GCA_003003495.1	693638	693660	sgRNA0728	GCTTTTGAAGTGCGACGTGCNGG	GCTCATGAAGAGCTTGATCCAGG	8	GCA_003003495.1:693638-693660	100	192589	SPV_2218	complete	23	1.72257e-07	0.943199
0	1	1	0	0	0	0	0	0	0	0	1	1	0	0	1	0	1	0	1	+	GCA_003003495.1	709938	709960	sgRNA0728	GCTTTTGAAGTGCGACGTGCNGG	GTCTTTGAAGTAGGAGGAGTTGG	7	GCA_003003495.1:709938-709960	100	192590				8.44061e-06
0	1	0	0	0	0	1	0	0	1	1	0	0	1	0	1	0	1	0	0	+	GCA_003003495.1	716345	716367	sgRNA0728	GCTTTTGAAGTGCGACGTGCNGG	GGTTTTTAATAGCTATGGGCAGG	7	GCA_003003495.1:716345-716367	100	192591				8.44061e-06
1	0	0	1	0	0	0	0	0	1	1	1	1	0	0	1	0	0	0	1	+	GCA_003003495.1	719584	719606	sgRNA0728	GCTTTTGAAGTGCGACGTGCNGG	TCTGTTGAACCTTGAAGTGAGGG	8	GCA_003003495.1:719584-719606	100	192592				7.38553e-06
0	1	0	0	0	0	0	0	0	0	1	0	0	1	0	1	1	1	1	0	+	GCA_003003495.1	722691	722713	sgRNA0728	GCTTTTGAAGTGCGACGTGCNGG	GGTTTTGAAGAGCAAGTAACGGG	7	GCA_003003495.1:722691-722713	100	192593				2.82969e-07
0	0	1	0	0	1	0	0	0	0	0	0	1	1	0	1	1	1	1	0	+	GCA_003003495.1	727481	727503	sgRNA0728	GCTTTTGAAGTGCGACGTGCNGG	GCATTGGAAGTGGCAGAGCCTGG	8	GCA_003003495.1:727481-727503	100	192594				1.72257e-07
0	1	0	0	0	0	0	0	0	1	0	1	0	0	1	1	1	1	0	1	+	GCA_003003495.1	754254	754276	sgRNA0728	GCTTTTGAAGTGCGACGTGCNGG	GGTTTTGAAATCCGTGCAGTTGG	8	GCA_003003495.1:754254-754276	100	192595				7.07422e-08
1	0	1	0	1	0	0	0	0	0	1	1	1	0	0	1	0	0	1	0	+	GCA_003003495.1	775786	775808	sgRNA0728	GCTTTTGAAGTGCGACGTGCNGG	TCATATGAAGATTGATGTCCAGG	8	GCA_003003495.1:775786-775808	100	192596				1.79838e-05
0	0	0	0	0	1	0	0	1	1	1	1	0	1	0	1	1	0	0	0	+	GCA_003003495.1	804256	804278	sgRNA0728	GCTTTTGAAGTGCGACGTGCNGG	GCTTTCGACAGCCAAGATGCAGG	8	GCA_003003495.1:804256-804278	100	192597				8.66592e-07
1	0	0	0	0	0	0	0	0	0	1	1	1	0	0	0	1	0	1	0	+	GCA_003003495.1	805435	805457	sgRNA0728	GCTTTTGAAGTGCGACGTGCNGG	ACTTTTGAAGATGGACTTTCTGG	6	GCA_003003495.1:805435-805457	100	192598				4.85292e-05
0	1	0	0	0	0	0	0	1	1	0	1	0	0	0	1	1	1	0	1	+	GCA_003003495.1	839908	839930	sgRNA0728	GCTTTTGAAGTGCGACGTGCNGG	GTTTTTGATATTCGAAAAGACGG	8	GCA_003003495.1:839908-839930	100	192599				2.47598e-07
0	0	1	1	0	0	0	1	0	0	0	0	1	1	1	0	0	0	0	1	+	GCA_003003495.1	850072	850094	sgRNA0728	GCTTTTGAAGTGCGACGTGCNGG	GCCCTTGCAGTGGACCGTGATGG	7	GCA_003003495.1:850072-850094	100	192600				2.05529e-05
0	0	0	1	1	0	0	0	0	0	1	0	0	0	1	1	0	0	1	1	+	GCA_003003495.1	872114	872136	sgRNA0728	GCTTTTGAAGTGCGACGTGCNGG	GCTGATGAAGCGCGTGGTAAGGG	7	GCA_003003495.1:872114-872136	100	192601				2.4116e-06
0	1	1	1	0	0	1	0	0	0	1	0	0	0	0	1	0	0	0	1	+	GCA_003003495.1	879997	880019	sgRNA0728	GCTTTTGAAGTGCGACGTGCNGG	GTCCTTAAAGAGCGAAGTGAGGG	7	GCA_003003495.1:879997-880019	100	192602				0.000175162
1	1	0	1	1	0	0	1	0	0	1	1	1	0	0	0	0	0	0	0	+	GCA_003003495.1	893686	893708	sgRNA0728	GCTTTTGAAGTGCGACGTGCNGG	CTTGGTGGAGACGGACGTGCAGG	8	GCA_003003495.1:893686-893708	100	192603				0.00130622
0	0	1	0	0	0	0	1	1	1	0	1	0	0	1	1	0	0	0	1	+	GCA_003003495.1	898769	898791	sgRNA0728	GCTTTTGAAGTGCGACGTGCNGG	GCCTTTGCCCTTCGTAGTGTTGG	8	GCA_003003495.1:898769-898791	100	192604				2.11015e-06
0	1	0	1	1	1	0	0	0	1	0	0	1	0	0	1	0	1	0	0	+	GCA_003003495.1	908874	908896	sgRNA0728	GCTTTTGAAGTGCGACGTGCNGG	GTTCCAGAACTGGGAGGGGCTGG	8	GCA_003003495.1:908874-908896	100	192605				4.37905e-05
1	0	0	1	0	1	1	0	0	1	0	0	0	1	1	0	0	0	0	0	+	GCA_003003495.1	928469	928491	sgRNA0728	GCTTTTGAAGTGCGACGTGCNGG	CCTGTAAAACTGCATCGTGCAGG	7	GCA_003003495.1:928469-928491	100	192606	SPV_1017	complete	23	0.000175162	0.0198962
1	0	0	0	0	0	0	0	0	1	0	1	0	1	1	1	0	0	1	0	+	GCA_003003495.1	937416	937438	sgRNA0728	GCTTTTGAAGTGCGACGTGCNGG	ACTTTTGAATTTCATGGTTCGGG	7	GCA_003003495.1:937416-937438	100	192607				9.90391e-07
0	0	0	1	1	0	1	0	0	0	1	1	0	0	1	0	1	0	0	0	+	GCA_003003495.1	948531	948553	sgRNA0728	GCTTTTGAAGTGCGACGTGCNGG	GCTGATAAAGCTCGCCATGCTGG	7	GCA_003003495.1:948531-948553	100	192608	SPV_1004	complete	23	7.19351e-05	0.11127
0	0	0	0	0	1	1	0	0	1	0	1	0	1	0	1	0	1	1	0	+	GCA_003003495.1	965762	965784	sgRNA0728	GCTTTTGAAGTGCGACGTGCNGG	GCTTTCAAATTTCTAGGCTCAGG	8	GCA_003003495.1:965762-965784	100	192609				6.02901e-07
0	0	0	0	0	1	1	0	0	1	0	1	0	1	0	1	0	1	1	0	+	GCA_003003495.1	985251	985273	sgRNA0728	GCTTTTGAAGTGCGACGTGCNGG	GCTTTCAAATTTCTAGGCTCAGG	8	GCA_003003495.1:985251-985273	100	192610				6.02901e-07
0	0	0	0	1	0	0	0	1	1	0	0	0	1	0	1	1	0	0	0	+	GCA_003003495.1	1045523	1045545	sgRNA0728	GCTTTTGAAGTGCGACGTGCNGG	GCTTGTGAGCTGCTAGTTGCTGG	6	GCA_003003495.1:1045523-1045545	100	192611	SPV_0907	complete	23	1.38655e-05	0.219094
1	1	0	1	1	0	0	0	0	1	0	0	1	1	0	0	0	0	0	1	+	GCA_003003495.1	1055261	1055283	sgRNA0728	GCTTTTGAAGTGCGACGTGCNGG	ATTCCTGAAATGAAACGTGTTGG	8	GCA_003003495.1:1055261-1055283	100	192612				4.37905e-05
0	0	0	1	0	0	1	0	0	1	0	1	1	1	0	0	0	0	1	1	+	GCA_003003495.1	1070847	1070869	sgRNA0728	GCTTTTGAAGTGCGACGTGCNGG	GCTCTTCAACTTTCACGTATTGG	8	GCA_003003495.1:1070847-1070869	100	192613				2.11015e-06
1	1	0	0	0	0	1	0	0	0	1	0	0	1	1	0	1	1	0	0	+	GCA_003003495.1	1086206	1086228	sgRNA0728	GCTTTTGAAGTGCGACGTGCNGG	ATTTTTCAAGCGCTTCACGCAGG	8	GCA_003003495.1:1086206-1086228	100	192614	SPV_1060	complete	23	1.46806e-06	0.52915
0	1	0	1	0	0	1	1	0	0	1	0	1	1	0	1	0	0	0	0	+	GCA_003003495.1	1091273	1091295	sgRNA0728	GCTTTTGAAGTGCGACGTGCNGG	GTTCTTCCAGAGACAAGTGCTGG	8	GCA_003003495.1:1091273-1091295	100	192615	SPV_1065	complete	23	4.37905e-05	0.55803
0	1	0	0	1	0	0	0	0	1	0	1	0	1	1	0	0	0	1	0	+	GCA_003003495.1	1135684	1135706	sgRNA0728	GCTTTTGAAGTGCGACGTGCNGG	GGTTGTGAACTTCTTCGTACTGG	7	GCA_003003495.1:1135684-1135706	100	192616	SPV_1104	complete	23	8.44061e-06	0.840773
1	0	0	0	0	0	1	0	0	0	0	1	0	1	0	0	1	1	1	0	+	GCA_003003495.1	1216500	1216522	sgRNA0728	GCTTTTGAAGTGCGACGTGCNGG	TCTTTTAAAGTTCTACTGTCAGG	7	GCA_003003495.1:1216500-1216522	100	192617	SPV_1190	3-PAM	19	2.4116e-06	1
1	0	0	0	1	0	1	0	0	0	0	0	0	1	1	0	1	1	0	1	+	GCA_003003495.1	1233233	1233255	sgRNA0728	GCTTTTGAAGTGCGACGTGCNGG	CCTTATAAAGTGCACCTGGAAGG	8	GCA_003003495.1:1233233-1233255	100	192618	SPV_1203	complete	23	4.19447e-07	0.728814
0	0	0	0	1	0	0	1	0	1	0	1	0	1	0	1	0	1	1	0	+	GCA_003003495.1	1236283	1236305	sgRNA0728	GCTTTTGAAGTGCGACGTGCNGG	GCTTATGGATTTCCATGGTCTGG	8	GCA_003003495.1:1236283-1236305	100	192619	SPV_1207	complete	23	6.02901e-07	0.781684
1	0	1	0	1	1	0	1	0	0	1	1	0	0	0	0	0	0	0	1	+	GCA_003003495.1	1325339	1325361	sgRNA0728	GCTTTTGAAGTGCGACGTGCNGG	CCGTCAGCAGGACGACGTGATGG	8	GCA_003003495.1:1325339-1325361	100	192620	SPV_1305	complete	23	0.000373204	0.194413
0	1	0	0	0	1	1	1	0	0	0	0	1	1	0	0	0	0	1	0	+	GCA_003003495.1	1335511	1335533	sgRNA0728	GCTTTTGAAGTGCGACGTGCNGG	GGTTTGTCAGTGTCACGTTCTGG	7	GCA_003003495.1:1335511-1335533	100	192621	SPV_1318	complete	23	0.000175162	0.52385
0	1	0	0	0	0	0	1	0	0	0	1	0	1	1	1	0	0	1	0	+	GCA_003003495.1	1338335	1338357	sgRNA0728	GCTTTTGAAGTGCGACGTGCNGG	GTTTTTGGAGTACCTGGTTCTGG	7	GCA_003003495.1:1338335-1338357	100	192622	SPV_1321	complete	23	2.4116e-06	0.706485
0	1	0	1	0	0	0	1	0	0	1	1	1	0	1	1	0	0	0	0	+	GCA_003003495.1	1361338	1361360	sgRNA0728	GCTTTTGAAGTGCGACGTGCNGG	GGTCTTGCAGATGGCGGTGCAGG	8	GCA_003003495.1:1361338-1361360	100	192623	SPV_1347	complete	23	1.79838e-05	0.391949
0	0	0	0	1	0	0	0	0	1	1	1	1	0	0	0	1	1	0	1	+	GCA_003003495.1	1382474	1382496	sgRNA0728	GCTTTTGAAGTGCGACGTGCNGG	GCTTGTGAAAAAAGACCCGTTGG	8	GCA_003003495.1:1382474-1382496	100	192624				8.66592e-07
1	0	0	0	1	1	0	0	0	0	0	0	1	0	0	1	1	0	1	0	+	GCA_003003495.1	1402899	1402921	sgRNA0728	GCTTTTGAAGTGCGACGTGCNGG	TCTTCAGAAGTGAGATTTTCTGG	7	GCA_003003495.1:1402899-1402921	100	192625	SPV_1383	complete	23	2.05529e-05	0.564323
0	1	1	0	0	0	0	1	1	1	0	0	1	1	0	0	0	0	0	1	+	GCA_003003495.1	1439153	1439175	sgRNA0728	GCTTTTGAAGTGCGACGTGCNGG	GACTTTGCCATGAAACGTGAAGG	8	GCA_003003495.1:1439153-1439175	100	192626				1.79838e-05
1	0	0	0	0	0	0	0	1	0	1	0	1	1	0	1	0	0	1	1	+	GCA_003003495.1	1483160	1483182	sgRNA0728	GCTTTTGAAGTGCGACGTGCNGG	CCTTTTGACGAGACATGTCTTGG	8	GCA_003003495.1:1483160-1483182	100	192627	SPV_1466	complete	23	2.47598e-07	0.798233
0	1	0	0	1	0	1	0	1	0	0	0	0	1	0	0	0	1	1	1	+	GCA_003003495.1	1489505	1489527	sgRNA0728	GCTTTTGAAGTGCGACGTGCNGG	GTTTGTAAGGTGCTACGCCATGG	8	GCA_003003495.1:1489505-1489527	100	192628	SPV_1472	complete	23	1.46806e-06	0.620217
0	1	0	0	1	0	0	0	0	0	0	1	1	1	0	0	1	1	1	0	+	GCA_003003495.1	1499187	1499209	sgRNA0728	GCTTTTGAAGTGCGACGTGCNGG	GATTATGAAGTTGAACAGACTGG	8	GCA_003003495.1:1499187-1499209	100	192629	SPV_1483	complete	23	6.02901e-07	0.803109
1	0	0	0	0	0	0	0	1	1	1	1	0	1	0	0	1	0	0	1	+	GCA_003003495.1	1524143	1524165	sgRNA0728	GCTTTTGAAGTGCGACGTGCNGG	TCTTTTGACCGTCTACCTGACGG	8	GCA_003003495.1:1524143-1524165	100	192630	SPV_1504	complete	23	8.66592e-07	0.601645
1	0	1	0	1	0	0	0	0	0	0	1	1	0	0	0	1	1	0	1	+	GCA_003003495.1	1527749	1527771	sgRNA0728	GCTTTTGAAGTGCGACGTGCNGG	CCGTCTGAAGTCTGACAAGAAGG	8	GCA_003003495.1:1527749-1527771	100	192631	SPV_1506	complete	23	5.13822e-06	0.639875
0	1	0	1	0	0	0	1	0	0	1	1	1	0	0	0	1	0	0	0	+	GCA_003003495.1	1544355	1544377	sgRNA0728	GCTTTTGAAGTGCGACGTGCNGG	GATATTGGAGAATGACCTGCAGG	7	GCA_003003495.1:1544355-1544377	100	192632	SPV_1521	complete	23	0.000251773	0.798627
0	1	0	0	0	0	1	0	0	1	0	1	0	1	0	1	0	0	1	1	+	GCA_003003495.1	1566562	1566584	sgRNA0728	GCTTTTGAAGTGCGACGTGCNGG	GATTTTCAATTTCTAGGTAATGG	8	GCA_003003495.1:1566562-1566584	100	192633	SPV_1543	complete	23	6.02901e-07	0.311978
1	1	0	0	0	0	1	0	0	0	0	0	0	1	1	1	1	0	0	1	+	GCA_003003495.1	1580824	1580846	sgRNA0728	GCTTTTGAAGTGCGACGTGCNGG	CTTTTTCAAGTGCCGACTGGGGG	8	GCA_003003495.1:1580824-1580846	100	192634	SPV_1559	complete	23	4.19447e-07	0.0654982
0	0	1	0	0	0	1	1	0	1	0	0	1	0	1	0	1	0	0	1	+	GCA_003003495.1	1581003	1581025	sgRNA0728	GCTTTTGAAGTGCGACGTGCNGG	GCGTTTTGATTGAGTCATGTTGG	8	GCA_003003495.1:1581003-1581025	100	192635	SPV_1560	complete	23	5.13822e-06	0.835644
0	0	0	1	1	0	0	1	1	1	1	0	0	1	0	0	0	1	0	0	+	GCA_003003495.1	1587952	1587974	sgRNA0728	GCTTTTGAAGTGCGACGTGCNGG	GCTGGTGCCAAGCTACGAGCTGG	8	GCA_003003495.1:1587952-1587974	100	192636	SPV_1569	complete	23	1.79838e-05	0.821981
0	1	1	0	0	0	1	0	1	0	0	1	0	1	0	0	1	0	1	0	+	GCA_003003495.1	1614342	1614364	sgRNA0728	GCTTTTGAAGTGCGACGTGCNGG	GAGTTTCACGTCCCACATACTGG	8	GCA_003003495.1:1614342-1614364	100	192637	SPV_1597	complete	23	5.13822e-06	0.131557
1	0	0	0	0	0	1	1	0	0	0	1	1	1	0	1	0	0	0	1	+	GCA_003003495.1	1621209	1621231	sgRNA0728	GCTTTTGAAGTGCGACGTGCNGG	ACTTTTTCAGTAAAATGTGTAGG	8	GCA_003003495.1:1621209-1621231	100	192638	SPV_2395	complete	23	5.13822e-06	0.641618
1	1	0	1	1	0	0	0	1	0	1	0	1	1	0	0	0	0	0	0	+	GCA_003003495.1	1641773	1641795	sgRNA0728	GCTTTTGAAGTGCGACGTGCNGG	TTTACTGACGAGGAACGTGCTGG	8	GCA_003003495.1:1641773-1641795	100	192639				0.000153267
1	0	0	1	1	1	0	0	0	1	0	0	1	0	1	0	0	1	0	0	+	GCA_003003495.1	1650800	1650822	sgRNA0728	GCTTTTGAAGTGCGACGTGCNGG	ACTGAAGAAATGGGGCGAGCAGG	8	GCA_003003495.1:1650800-1650822	100	192640				4.37905e-05
0	0	0	0	0	1	1	0	0	1	0	1	0	1	0	1	0	1	1	0	+	GCA_003003495.1	1656234	1656256	sgRNA0728	GCTTTTGAAGTGCGACGTGCNGG	GCTTTCAAATTTCTAGGCTCAGG	8	GCA_003003495.1:1656234-1656256	100	192641				6.02901e-07
0	0	0	0	0	1	1	0	0	1	0	1	0	1	0	1	0	1	1	0	+	GCA_003003495.1	1679769	1679791	sgRNA0728	GCTTTTGAAGTGCGACGTGCNGG	GCTTTCAAATTTCTAGGCTCAGG	8	GCA_003003495.1:1679769-1679791	100	192642				6.02901e-07
0	1	0	0	0	1	1	0	1	1	0	1	0	0	0	0	1	0	1	0	+	GCA_003003495.1	1699152	1699174	sgRNA0728	GCTTTTGAAGTGCGACGTGCNGG	GATTTGAACCTACGACCTTCGGG	8	GCA_003003495.1:1699152-1699174	100	192643	SPV_1686	complete	23	1.79838e-05	0.764706
0	0	0	1	1	1	1	0	0	0	0	1	0	1	0	1	1	0	0	0	+	GCA_003003495.1	1717258	1717280	sgRNA0728	GCTTTTGAAGTGCGACGTGCNGG	GCTGACCAAGTCCTAGTTGCAGG	8	GCA_003003495.1:1717258-1717280	100	192644	SPV_1719	complete	23	1.25116e-05	0.297297
0	1	0	0	0	0	1	0	0	1	1	0	1	0	0	1	1	0	0	1	+	GCA_003003495.1	1728645	1728667	sgRNA0728	GCTTTTGAAGTGCGACGTGCNGG	GATTTTAAATGGGGAATTGTAGG	8	GCA_003003495.1:1728645-1728667	100	192645	SPV_2417	complete	23	2.11015e-06	0.253846
1	1	1	0	0	0	0	0	0	0	0	0	1	1	0	1	0	0	0	1	+	GCA_003003495.1	1745220	1745242	sgRNA0728	GCTTTTGAAGTGCGACGTGCNGG	TACTTTGAAGTGAAAGGTGAAGG	7	GCA_003003495.1:1745220-1745242	100	192646				2.05529e-05
0	0	0	1	0	0	0	1	0	0	1	1	0	1	0	1	1	0	0	1	+	GCA_003003495.1	1748323	1748345	sgRNA0728	GCTTTTGAAGTGCGACGTGCNGG	GCTGTTGTAGCTCAAATTGTAGG	8	GCA_003003495.1:1748323-1748345	100	192647				6.02901e-07
1	0	0	1	0	0	0	1	1	1	0	0	1	0	0	0	0	1	1	0	+	GCA_003003495.1	1855836	1855858	sgRNA0728	GCTTTTGAAGTGCGACGTGCNGG	ACTATTGTCTTGTGACGAACAGG	8	GCA_003003495.1:1855836-1855858	100	192648	SPV_1877	complete	23	1.79838e-05	0.966484
0	1	0	0	0	1	1	0	1	1	0	1	0	0	0	0	1	0	1	0	+	GCA_003003495.1	1859249	1859271	sgRNA0728	GCTTTTGAAGTGCGACGTGCNGG	GATTTGAACCTACGACCTTCGGG	8	GCA_003003495.1:1859249-1859271	100	192649	SPV_1885	complete	23	1.79838e-05	0.764706
0	0	0	0	0	0	0	0	0	1	1	0	1	1	1	1	0	1	1	0	+	GCA_003003495.1	1894659	1894681	sgRNA0728	GCTTTTGAAGTGCGACGTGCNGG	GCTTTTGAATAGACTTGAACCGG	8	GCA_003003495.1:1894659-1894681	100	192650	SPV_1925	complete	23	2.90523e-08	0.740483
1	0	0	1	0	1	0	0	0	0	0	0	1	0	0	1	1	1	0	1	+	GCA_003003495.1	1915267	1915289	sgRNA0728	GCTTTTGAAGTGCGACGTGCNGG	CCTGTGGAAGTGTGAATGGATGG	8	GCA_003003495.1:1915267-1915289	100	192651	SPV_1941	complete	23	1.46806e-06	0.76278
0	1	0	0	0	0	1	0	0	0	1	1	1	0	0	1	1	1	0	0	+	GCA_003003495.1	1919995	1920017	sgRNA0728	GCTTTTGAAGTGCGACGTGCNGG	GTTTTTCAAGGATGAGAAGCAGG	8	GCA_003003495.1:1919995-1920017	100	192652	SPV_1950	complete	23	2.11015e-06	0.735596
1	0	0	1	0	0	0	1	1	1	0	0	0	0	0	0	1	1	0	1	+	GCA_003003495.1	1945353	1945375	sgRNA0728	GCTTTTGAAGTGCGACGTGCNGG	ACTCTTGCCCTGCGACAAGAAGG	8	GCA_003003495.1:1945353-1945375	100	192653				5.13822e-06
1	1	0	1	0	0	0	0	0	1	0	0	1	1	1	1	0	0	0	0	-	GCA_003003495.1	2031569	2031591	sgRNA0728	GCTTTTGAAGTGCGACGTGCNGG	TTTATTGAAATGTCTGGTGCTGG	8	GCA_003003495.1:2031569-2031591	100	192654				5.13822e-06
0	0	0	0	0	0	0	1	0	1	1	0	0	1	0	1	1	0	1	1	-	GCA_003003495.1	2024726	2024748	sgRNA0728	GCTTTTGAAGTGCGACGTGCNGG	GCTTTTGGACCGCAAAATTTTGG	8	GCA_003003495.1:2024726-2024748	100	192655				7.07422e-08
0	1	0	0	1	0	0	1	1	1	0	0	0	1	0	0	1	1	0	0	-	GCA_003003495.1	2023909	2023931	sgRNA0728	GCTTTTGAAGTGCGACGTGCNGG	GATTATGCTTTGCAACAAGCTGG	8	GCA_003003495.1:2023909-2023931	100	192656				5.13822e-06
0	0	0	1	1	1	0	0	0	0	1	1	1	1	0	0	0	0	1	0	-	GCA_003003495.1	2020314	2020336	sgRNA0728	GCTTTTGAAGTGCGACGTGCNGG	GCTGAAGAAGCAGTACGTTCAGG	8	GCA_003003495.1:2020314-2020336	100	192657				1.79838e-05
0	0	0	1	0	0	1	0	1	1	1	0	0	1	1	0	0	0	0	1	-	GCA_003003495.1	1990723	1990745	sgRNA0728	GCTTTTGAAGTGCGACGTGCNGG	GCTATTCAGTGGCTTCGTGACGG	8	GCA_003003495.1:1990723-1990745	100	192658				2.11015e-06
0	0	0	1	0	0	1	0	0	1	0	0	1	1	0	1	0	0	1	1	-	GCA_003003495.1	1983174	1983196	sgRNA0728	GCTTTTGAAGTGCGACGTGCNGG	GCTGTTCAATTGATAGGTTGGGG	8	GCA_003003495.1:1983174-1983196	100	192659				6.02901e-07
1	0	0	1	0	0	0	0	1	0	1	1	0	0	1	0	0	0	1	1	-	GCA_003003495.1	1961300	1961322	sgRNA0728	GCTTTTGAAGTGCGACGTGCNGG	ACTATTGATGGTCGTCGTCAAGG	8	GCA_003003495.1:1961300-1961322	100	192660				2.11015e-06
0	0	0	0	0	0	0	0	0	0	0	1	1	1	1	1	0	1	1	1	-	GCA_003003495.1	1943825	1943847	sgRNA0728	GCTTTTGAAGTGCGACGTGCNGG	GCTTTTGAAGTAGATGGCCTAGG	8	GCA_003003495.1:1943825-1943847	100	192661				8.30064e-09
0	0	0	0	0	0	0	0	0	0	0	0	0	0	0	0	0	0	0	0	-	GCA_003003495.1	1932954	1932976	sgRNA0728	GCTTTTGAAGTGCGACGTGCNGG	GCTTTTGAAGTGCGACGTGCAGG	0	GCA_003003495.1:1932954-1932976	100	192662	SPV_1963	complete	23	1	0.05625
1	0	0	0	0	0	1	0	0	0	0	0	0	1	0	0	1	0	1	1	-	GCA_003003495.1	1900004	1900026	sgRNA0728	GCTTTTGAAGTGCGACGTGCNGG	TCTTTTAAAGTGCTACATAGAGG	6	GCA_003003495.1:1900004-1900026	100	192663				9.64641e-06
1	1	1	0	0	0	0	0	0	0	1	0	1	0	0	0	1	0	1	1	-	GCA_003003495.1	1897180	1897202	sgRNA0728	GCTTTTGAAGTGCGACGTGCNGG	CGATTTGAAGAGTGACATTATGG	8	GCA_003003495.1:1897180-1897202	100	192664	SPV_1926	complete	23	5.13822e-06	0.444084
0	1	1	0	0	1	0	0	0	0	1	0	0	0	0	1	1	0	1	1	-	GCA_003003495.1	1831975	1831997	sgRNA0728	GCTTTTGAAGTGCGACGTGCNGG	GAATTGGAAGGGCGAACTAATGG	8	GCA_003003495.1:1831975-1831997	100	192665				1.46806e-06
0	0	0	0	0	1	0	1	0	1	0	0	1	1	0	1	1	0	1	0	-	GCA_003003495.1	1820362	1820384	sgRNA0728	GCTTTTGAAGTGCGACGTGCNGG	GCTTTGGTATTGACAGTTCCAGG	8	GCA_003003495.1:1820362-1820384	100	192666				6.02901e-07
0	1	0	0	0	0	1	1	0	1	0	0	0	1	0	0	1	0	0	1	-	GCA_003003495.1	1777175	1777197	sgRNA0728	GCTTTTGAAGTGCGACGTGCNGG	GGTTTTCGATTGCCACTTGATGG	7	GCA_003003495.1:1777175-1777197	100	192667				2.05529e-05
0	0	0	0	0	0	0	0	1	0	1	0	0	1	0	1	1	1	1	0	-	GCA_003003495.1	1772493	1772515	sgRNA0728	GCTTTTGAAGTGCGACGTGCNGG	GCTTTTGATGAGCCATAAACTGG	7	GCA_003003495.1:1772493-1772515	100	192668				1.16209e-07
0	1	0	1	0	0	0	1	1	0	1	1	0	1	0	1	0	0	0	0	-	GCA_003003495.1	1764838	1764860	sgRNA0728	GCTTTTGAAGTGCGACGTGCNGG	GGTATTGGCGGCCCAAGTGCTGG	8	GCA_003003495.1:1764838-1764860	100	192669				1.79838e-05
0	1	0	0	0	0	0	0	1	1	1	0	0	0	1	1	1	0	0	1	-	GCA_003003495.1	1735334	1735356	sgRNA0728	GCTTTTGAAGTGCGACGTGCNGG	GATTTTGACAGGCGGTTTGGGGG	8	GCA_003003495.1:1735334-1735356	100	192670				2.47598e-07
0	1	0	0	1	0	1	0	0	0	0	0	1	1	1	0	0	0	0	1	-	GCA_003003495.1	1657526	1657548	sgRNA0728	GCTTTTGAAGTGCGACGTGCNGG	GTTTATCAAGTGGCGCGTGATGG	7	GCA_003003495.1:1657526-1657548	100	192671				2.05529e-05
0	0	0	0	0	0	0	1	1	1	1	0	0	1	1	0	1	0	0	1	-	GCA_003003495.1	1639166	1639188	sgRNA0728	GCTTTTGAAGTGCGACGTGCNGG	GCTTTTGGTTGGCTCCTTGGTGG	8	GCA_003003495.1:1639166-1639188	100	192672				2.47598e-07
1	0	0	0	1	0	1	0	0	0	1	1	0	1	0	0	1	0	1	0	-	GCA_003003495.1	1635017	1635039	sgRNA0728	GCTTTTGAAGTGCGACGTGCNGG	ACTTATAAAGGACAACCTTCTGG	8	GCA_003003495.1:1635017-1635039	100	192673				5.13822e-06
0	0	1	1	1	0	1	0	0	0	1	0	0	1	0	1	0	0	0	1	-	GCA_003003495.1	1632660	1632682	sgRNA0728	GCTTTTGAAGTGCGACGTGCNGG	GCAGCTCAAGGGCTAGGTGGAGG	8	GCA_003003495.1:1632660-1632682	100	192674				1.25116e-05
0	0	1	0	0	0	0	0	1	1	1	0	0	0	1	1	0	0	1	1	-	GCA_003003495.1	1617760	1617782	sgRNA0728	GCTTTTGAAGTGCGACGTGCNGG	GCATTTGACCAGCGTAGTCAAGG	8	GCA_003003495.1:1617760-1617782	100	192675				2.47598e-07
0	0	0	1	0	1	0	0	0	0	1	1	1	1	1	0	0	0	0	1	-	GCA_003003495.1	1616061	1616083	sgRNA0728	GCTTTTGAAGTGCGACGTGCNGG	GCTATGGAAGATATTCGTGGTGG	8	GCA_003003495.1:1616061-1616083	100	192676				2.11015e-06
0	0	0	1	0	0	0	0	0	1	0	0	0	1	0	0	1	0	1	0	-	GCA_003003495.1	1555954	1555976	sgRNA0728	GCTTTTGAAGTGCGACGTGCNGG	GCTCTTGAAATGCCACTTCCAGG	5	GCA_003003495.1:1555954-1555976	100	192677				5.54619e-05
0	0	0	0	1	0	1	1	1	1	0	1	1	0	0	0	1	0	0	0	-	GCA_003003495.1	1555159	1555181	sgRNA0728	GCTTTTGAAGTGCGACGTGCNGG	GCTTCTATCCTTGGACTTGCTGG	8	GCA_003003495.1:1555159-1555181	100	192678				6.29432e-05
1	0	0	0	0	0	1	0	1	0	0	1	0	0	1	1	0	0	1	1	-	GCA_003003495.1	1549474	1549496	sgRNA0728	GCTTTTGAAGTGCGACGTGCNGG	TCTTTTCATGTACGTAGTTTTGG	8	GCA_003003495.1:1549474-1549496	100	192679				6.02901e-07
0	0	1	0	0	0	0	1	1	0	0	1	1	1	1	0	0	0	0	1	-	GCA_003003495.1	1536678	1536700	sgRNA0728	GCTTTTGAAGTGCGACGTGCNGG	GCATTTGCGGTTGTCCGTGAAGG	8	GCA_003003495.1:1536678-1536700	100	192680				2.11015e-06
0	0	0	0	0	0	1	1	0	1	1	0	1	0	1	0	1	0	0	1	-	GCA_003003495.1	1534816	1534838	sgRNA0728	GCTTTTGAAGTGCGACGTGCNGG	GCTTTTCCAACGTGCCTTGAAGG	8	GCA_003003495.1:1534816-1534838	100	192681				2.11015e-06
0	0	1	1	0	0	0	0	0	1	0	1	1	0	0	0	1	1	0	0	-	GCA_003003495.1	1531608	1531630	sgRNA0728	GCTTTTGAAGTGCGACGTGCNGG	GCCATTGAACTCAGACAAGCTGG	7	GCA_003003495.1:1531608-1531630	100	192682				2.95421e-05
0	1	0	0	0	1	1	0	0	1	0	0	0	0	1	1	0	0	1	0	-	GCA_003003495.1	1528887	1528909	sgRNA0728	GCTTTTGAAGTGCGACGTGCNGG	GATTTGAAAATGCGTGGTTCTGG	7	GCA_003003495.1:1528887-1528909	100	192683				2.05529e-05
0	1	1	0	0	0	1	1	0	1	0	0	1	0	0	0	1	0	1	0	-	GCA_003003495.1	1513571	1513593	sgRNA0728	GCTTTTGAAGTGCGACGTGCNGG	GGATTTTTAATGAGACTTTCTGG	8	GCA_003003495.1:1513571-1513593	100	192684				4.37905e-05
0	1	0	0	0	0	0	1	0	0	0	1	1	0	0	1	0	1	1	1	-	GCA_003003495.1	1465922	1465944	sgRNA0728	GCTTTTGAAGTGCGACGTGCNGG	GATTTTGGAGTTTGATGACAAGG	8	GCA_003003495.1:1465922-1465944	100	192685				6.02901e-07
0	0	1	0	1	1	1	0	0	0	0	1	1	0	0	1	0	1	0	0	-	GCA_003003495.1	1462885	1462907	sgRNA0728	GCTTTTGAAGTGCGACGTGCNGG	GCGTAAAAAGTTGGAGGAGCAGG	8	GCA_003003495.1:1462885-1462907	100	192686				4.37905e-05
0	1	0	1	0	0	0	0	0	1	0	0	1	1	1	0	1	1	0	0	-	GCA_003003495.1	1449658	1449680	sgRNA0728	GCTTTTGAAGTGCGACGTGCNGG	GTTATTGAATTGATCCAAGCAGG	8	GCA_003003495.1:1449658-1449680	100	192687				6.02901e-07
0	0	1	0	0	0	1	0	0	1	0	1	1	0	0	0	0	0	1	1	-	GCA_003003495.1	1412731	1412753	sgRNA0728	GCTTTTGAAGTGCGACGTGCNGG	GCCTTTAAACTAGGACGTTTTGG	7	GCA_003003495.1:1412731-1412753	100	192688				2.95421e-05
1	1	0	0	0	1	0	0	1	1	0	0	1	1	1	0	0	0	0	0	-	GCA_003003495.1	1407247	1407269	sgRNA0728	GCTTTTGAAGTGCGACGTGCNGG	ATTTTCGAGTTGGATCGTGCAGG	8	GCA_003003495.1:1407247-1407269	100	192689				1.79838e-05
1	0	0	0	0	0	0	0	1	0	0	0	1	1	1	1	1	0	0	1	-	GCA_003003495.1	1399641	1399663	sgRNA0728	GCTTTTGAAGTGCGACGTGCNGG	TCTTTTGAGGTGGACGATGAGGG	8	GCA_003003495.1:1399641-1399663	100	192690				7.07422e-08
0	1	1	0	0	0	0	0	0	0	1	0	0	1	0	1	1	1	0	1	-	GCA_003003495.1	1397964	1397986	sgRNA0728	GCTTTTGAAGTGCGACGTGCNGG	GACTTTGAAGAGCCATTGGAAGG	8	GCA_003003495.1:1397964-1397986	100	192691				1.72257e-07
0	1	0	0	0	0	0	0	0	1	0	0	1	1	1	1	0	0	1	1	-	GCA_003003495.1	1352389	1352411	sgRNA0728	GCTTTTGAAGTGCGACGTGCNGG	GGTTTTGAAATGATCTGTATCGG	8	GCA_003003495.1:1352389-1352411	100	192692				7.07422e-08
0	1	0	0	1	1	0	0	0	0	0	1	1	0	1	0	1	0	0	1	-	GCA_003003495.1	1325126	1325148	sgRNA0728	GCTTTTGAAGTGCGACGTGCNGG	GGTTGGGAAGTTTGGCTTGACGG	8	GCA_003003495.1:1325126-1325148	100	192693				5.13822e-06
1	0	1	0	0	0	0	0	0	0	1	1	0	1	0	1	1	0	1	0	-	GCA_003003495.1	1265418	1265440	sgRNA0728	GCTTTTGAAGTGCGACGTGCNGG	CCATTTGAAGGTCAATCTACCGG	8	GCA_003003495.1:1265418-1265440	100	192694				6.02901e-07
0	1	1	0	0	0	0	0	0	1	0	1	0	1	0	1	1	0	0	0	-	GCA_003003495.1	1249674	1249696	sgRNA0728	GCTTTTGAAGTGCGACGTGCNGG	GGATTTGAATTTCAAATTGCTGG	7	GCA_003003495.1:1249674-1249696	100	192695				8.44061e-06
0	1	1	1	0	0	0	0	0	1	0	0	1	1	0	1	1	0	0	0	-	GCA_003003495.1	1215488	1215510	sgRNA0728	GCTTTTGAAGTGCGACGTGCNGG	GACGTTGAATTGACATCTGCAGG	8	GCA_003003495.1:1215488-1215510	100	192696				5.13822e-06
0	0	0	1	0	0	0	0	1	1	0	1	1	1	0	0	0	0	1	1	-	GCA_003003495.1	1177778	1177800	sgRNA0728	GCTTTTGAAGTGCGACGTGCNGG	GCTGTTGAGATTGTACGTCAAGG	8	GCA_003003495.1:1177778-1177800	100	192697				8.66592e-07
0	0	0	0	0	0	0	1	0	0	1	1	1	0	1	1	1	1	0	0	-	GCA_003003495.1	1152599	1152621	sgRNA0728	GCTTTTGAAGTGCGACGTGCNGG	GCTTTTGTAGGAGGGATAGCAGG	8	GCA_003003495.1:1152599-1152621	100	192698				2.47598e-07
0	1	0	0	1	0	1	1	0	1	0	1	1	0	0	0	0	0	1	0	-	GCA_003003495.1	1137973	1137995	sgRNA0728	GCTTTTGAAGTGCGACGTGCNGG	GGTTATTTATTTAGACGTTCTGG	8	GCA_003003495.1:1137973-1137995	100	192699				0.000153267
1	1	0	1	0	0	0	0	0	0	1	1	1	1	0	0	0	0	1	0	-	GCA_003003495.1	1077066	1077088	sgRNA0728	GCTTTTGAAGTGCGACGTGCNGG	ATTCTTGAAGAAGAACGTTCAGG	8	GCA_003003495.1:1077066-1077088	100	192700				1.79838e-05
0	0	1	0	0	0	1	0	0	0	1	1	1	0	0	1	0	1	1	0	-	GCA_003003495.1	1045460	1045482	sgRNA0728	GCTTTTGAAGTGCGACGTGCNGG	GCATTTAAAGGTGGATGAACGGG	8	GCA_003003495.1:1045460-1045482	100	192701				2.11015e-06
0	1	0	0	0	0	0	0	0	1	0	0	1	0	0	0	0	0	1	1	-	GCA_003003495.1	1018382	1018404	sgRNA0728	GCTTTTGAAGTGCGACGTGCNGG	GTTTTTGAATTGAGACGTATTGG	5	GCA_003003495.1:1018382-1018404	100	192702				0.000194117
0	1	0	0	0	1	0	1	0	1	0	1	0	0	1	0	1	0	0	1	-	GCA_003003495.1	952083	952105	sgRNA0728	GCTTTTGAAGTGCGACGTGCNGG	GGTTTGGGAATTCGTCATGTCGG	8	GCA_003003495.1:952083-952105	100	192703				5.13822e-06
0	0	0	1	0	0	0	1	0	1	1	1	0	1	1	0	0	0	1	0	-	GCA_003003495.1	937646	937668	sgRNA0728	GCTTTTGAAGTGCGACGTGCNGG	GCTGTTGTATCACACCGTTCAGG	8	GCA_003003495.1:937646-937668	100	192704				2.11015e-06
0	0	0	0	0	1	0	1	0	1	0	0	1	1	0	0	1	0	1	1	-	GCA_003003495.1	853479	853501	sgRNA0728	GCTTTTGAAGTGCGACGTGCNGG	GCTTTGGGACTGTTACTTTTAGG	8	GCA_003003495.1:853479-853501	100	192705	SPV_0837	complete	23	6.02901e-07	0.217617
0	1	0	0	0	0	0	0	1	0	1	0	0	1	0	1	1	1	1	0	-	GCA_003003495.1	779016	779038	sgRNA0728	GCTTTTGAAGTGCGACGTGCNGG	GGTTTTGATGGGCTAAAAACAGG	8	GCA_003003495.1:779016-779038	100	192706				7.07422e-08
0	0	0	0	0	1	1	0	0	1	0	1	0	1	0	1	0	1	1	0	-	GCA_003003495.1	769677	769699	sgRNA0728	GCTTTTGAAGTGCGACGTGCNGG	GCTTTCAAATTTCTAGGCTCAGG	8	GCA_003003495.1:769677-769699	100	192707				6.02901e-07
1	0	0	0	0	0	1	1	0	1	0	1	0	1	0	0	1	0	1	0	-	GCA_003003495.1	763832	763854	sgRNA0728	GCTTTTGAAGTGCGACGTGCNGG	ACTTTTACAATCCAACCTTCTGG	8	GCA_003003495.1:763832-763854	100	192708	SPV_0749	complete	23	5.13822e-06	0.993
0	0	0	0	1	0	1	0	0	1	0	0	0	0	1	0	1	0	1	1	-	GCA_003003495.1	758291	758313	sgRNA0728	GCTTTTGAAGTGCGACGTGCNGG	GCTTGTAAACTGCGCCATCACGG	7	GCA_003003495.1:758291-758313	100	192709	SPV_0746	complete	23	2.4116e-06	0.216554
0	1	0	0	0	0	1	1	0	0	0	1	0	1	0	1	1	0	0	1	-	GCA_003003495.1	608395	608417	sgRNA0728	GCTTTTGAAGTGCGACGTGCNGG	GGTTTTCCAGTTCAAGTTGTAGG	8	GCA_003003495.1:608395-608417	100	192710	SPV_0580	complete	23	1.46806e-06	0.273212
0	0	0	0	0	1	0	1	1	1	0	0	1	1	0	0	0	1	1	0	-	GCA_003003495.1	585223	585245	sgRNA0728	GCTTTTGAAGTGCGACGTGCNGG	GCTTTCGCGATGACACGAACTGG	8	GCA_003003495.1:585223-585245	100	192711	SPV_0562	complete	23	2.11015e-06	0.767107
0	0	0	0	1	0	1	1	0	0	0	1	1	1	0	1	0	0	1	0	-	GCA_003003495.1	557599	557621	sgRNA0728	GCTTTTGAAGTGCGACGTGCNGG	GCTTCTTGAGTTTTAAGTCCCGG	8	GCA_003003495.1:557599-557621	100	192712	SPV_0543	complete	23	5.13822e-06	0.232014
0	1	1	0	0	0	1	0	1	1	0	0	0	0	0	1	0	0	1	1	-	GCA_003003495.1	556912	556934	sgRNA0728	GCTTTTGAAGTGCGACGTGCNGG	GAATTTTACCTGCGATGTCAAGG	8	GCA_003003495.1:556912-556934	100	192713	SPV_0542	complete	23	5.13822e-06	0.650218
1	0	0	0	0	0	0	0	0	0	0	0	1	0	1	0	1	1	1	1	-	GCA_003003495.1	492137	492159	sgRNA0728	GCTTTTGAAGTGCGACGTGCNGG	TCTTTTGAAGTGAGGCAGAAAGG	7	GCA_003003495.1:492137-492159	100	192714	SPV_0482	complete	23	2.82969e-07	0.807581
1	1	0	1	0	1	0	0	0	0	0	1	0	0	1	0	0	0	1	1	-	GCA_003003495.1	381089	381111	sgRNA0728	GCTTTTGAAGTGCGACGTGCNGG	AATGTGGAAGTTCGCCGTTGGGG	8	GCA_003003495.1:381089-381111	100	192715				1.25116e-05
1	0	0	0	1	0	0	0	1	1	0	1	1	0	0	0	1	0	0	1	-	GCA_003003495.1	319769	319791	sgRNA0728	GCTTTTGAAGTGCGACGTGCNGG	TCTTCTGATTTCAGACTTGAAGG	8	GCA_003003495.1:319769-319791	100	192716	SPV_0320	complete	23	7.38553e-06	0.503442
0	0	0	1	0	0	0	0	1	1	1	1	1	1	1	0	0	0	0	0	-	GCA_003003495.1	264120	264142	sgRNA0728	GCTTTTGAAGTGCGACGTGCNGG	GCTGTTGACTCCATTCGTGCTGG	8	GCA_003003495.1:264120-264142	100	192717				3.03307e-06
1	0	0	0	0	1	0	0	0	0	0	0	1	1	1	0	1	1	0	1	-	GCA_003003495.1	253855	253877	sgRNA0728	GCTTTTGAAGTGCGACGTGCNGG	CCTTTGGAAGTGGTGCTGGTTGG	8	GCA_003003495.1:253855-253877	100	192718	SPV_0254	complete	23	1.72257e-07	0.53193
1	0	1	1	1	0	0	1	1	0	0	1	0	0	0	0	0	0	1	0	-	GCA_003003495.1	248727	248749	sgRNA0728	GCTTTTGAAGTGCGACGTGCNGG	CCAAGTGTTGTACGACGTTCTGG	8	GCA_003003495.1:248727-248749	100	192719	SPV_0252	complete	23	0.000373204	0.616071
0	1	0	0	1	0	1	1	0	1	1	0	0	0	0	0	0	0	1	1	-	GCA_003003495.1	209404	209426	sgRNA0728	GCTTTTGAAGTGCGACGTGCNGG	GATTATACACGGCGACGTTTTGG	8	GCA_003003495.1:209404-209426	100	192720	SPV_0217	3-PAM	21	4.37905e-05	1
1	0	1	0	1	0	0	1	0	1	0	0	0	0	1	0	1	0	1	0	-	GCA_003003495.1	133702	133724	sgRNA0728	GCTTTTGAAGTGCGACGTGCNGG	TCCTCTGTATTGCGTCCTTCTGG	8	GCA_003003495.1:133702-133724	100	192721	SPV_0129	complete	23	1.25116e-05	0.477525
0	0	0	0	0	1	1	0	0	1	0	1	1	0	0	1	0	1	1	0	-	GCA_003003495.1	52612	52634	sgRNA0728	GCTTTTGAAGTGCGACGTGCNGG	GCTTTGAAAATTGGAAGCACTGG	8	GCA_003003495.1:52612-52634	100	192722	SPV_0054	complete	23	2.11015e-06	0.819
0	0	1	1	0	0	0	0	1	0	0	0	0	1	1	1	0	0	1	1	+	GCA_003003495.1	4198	4220	sgRNA0729	CTGCTAGGATTGGTTCATTANGG	CTTGTAGGTTTGGGAAATCCAGG	8	GCA_003003495.1:4198-4220	100	192723				1.72257e-07
0	0	0	1	0	1	0	1	1	0	0	0	0	1	0	0	1	1	1	0	+	GCA_003003495.1	25191	25213	sgRNA0729	CTGCTAGGATTGGTTCATTANGG	CTGGTGGATTTGGATCGACAGGG	8	GCA_003003495.1:25191-25213	100	192724				1.46806e-06
0	1	0	1	0	1	0	0	1	0	0	0	0	1	0	0	0	0	1	0	+	GCA_003003495.1	50632	50654	sgRNA0729	CTGCTAGGATTGGTTCATTANGG	CAGTTTGGCTTGGCTCATAATGG	6	GCA_003003495.1:50632-50654	100	192725				0.00028774
1	0	0	1	0	0	0	0	0	0	0	0	1	0	0	0	1	1	1	1	+	GCA_003003495.1	77799	77821	sgRNA0729	CTGCTAGGATTGGTTCATTANGG	TTGATAGGATTGATTCTGCTAGG	7	GCA_003003495.1:77799-77821	100	192726				2.4116e-06
1	0	1	1	0	0	0	1	0	0	0	0	0	0	0	1	0	1	1	0	+	GCA_003003495.1	78049	78071	sgRNA0729	CTGCTAGGATTGGTTCATTANGG	ATATTAGTATTGGTTAAGAAAGG	7	GCA_003003495.1:78049-78071	100	192727				5.00463e-05
1	1	0	0	1	0	0	1	0	0	0	0	0	0	0	1	1	1	0	1	+	GCA_003003495.1	84045	84067	sgRNA0729	CTGCTAGGATTGGTTCATTANGG	TGGCAAGTATTGGTTTCCTTGGG	8	GCA_003003495.1:84045-84067	100	192728				3.57473e-06
1	0	0	1	1	0	0	1	0	0	1	0	0	0	0	1	0	0	1	1	+	GCA_003003495.1	105731	105753	sgRNA0729	CTGCTAGGATTGGTTCATTANGG	TTGGCAGTATGGGTTGATGGTGG	8	GCA_003003495.1:105731-105753	100	192729				1.25116e-05
0	0	0	1	0	1	0	1	0	1	0	1	0	0	1	0	1	0	1	0	+	GCA_003003495.1	135799	135821	sgRNA0729	CTGCTAGGATTGGTTCATTANGG	CTGGTTGTAATTGTACTTGACGG	8	GCA_003003495.1:135799-135821	100	192730	SPV_0130	complete	23	5.13822e-06	0.573325
1	0	0	0	1	0	1	1	0	1	0	0	0	1	0	0	0	1	1	0	+	GCA_003003495.1	155050	155072	sgRNA0729	CTGCTAGGATTGGTTCATTANGG	TTGCAACCAATGGATCACCAAGG	8	GCA_003003495.1:155050-155072	100	192731				1.25116e-05
0	1	0	1	0	0	0	1	0	0	0	0	1	1	0	1	0	0	1	0	+	GCA_003003495.1	169668	169690	sgRNA0729	CTGCTAGGATTGGTTCATTANGG	CAGGTAGAATTGACTGATGAAGG	7	GCA_003003495.1:169668-169690	100	192732				2.05529e-05
1	0	0	1	0	1	0	1	1	0	0	1	1	0	0	0	1	0	0	0	+	GCA_003003495.1	173403	173425	sgRNA0729	CTGCTAGGATTGGTTCATTANGG	ATGATTGCCTTTTTTCTTTATGG	8	GCA_003003495.1:173403-173425	100	192733	SPV_0169	complete	23	0.000153267	0.732839
0	1	1	0	1	1	0	1	0	1	0	0	0	0	0	1	0	0	1	0	+	GCA_003003495.1	230958	230980	sgRNA0729	CTGCTAGGATTGGTTCATTANGG	CGTCAGGCAGTGGTTTATAAGGG	8	GCA_003003495.1:230958-230980	100	192734				0.00010663
0	1	1	1	0	1	0	1	1	0	0	0	0	0	0	0	0	1	1	0	+	GCA_003003495.1	241028	241050	sgRNA0729	CTGCTAGGATTGGTTCATTANGG	CGTTTTGTCTTGGTTCACAATGG	8	GCA_003003495.1:241028-241050	100	192735				0.00010663
1	0	1	0	0	0	0	1	0	1	1	0	1	1	0	0	0	0	0	0	+	GCA_003003495.1	271355	271377	sgRNA0729	CTGCTAGGATTGGTTCATTANGG	TTTCTAGAAAGGAATCATTATGG	7	GCA_003003495.1:271355-271377	100	192736				0.000251773
1	0	0	1	0	1	0	1	1	0	0	0	0	0	0	0	0	1	1	0	+	GCA_003003495.1	285375	285397	sgRNA0729	CTGCTAGGATTGGTTCATTANGG	TTGGTTGTTTTGGTTCAAAACGG	7	GCA_003003495.1:285375-285397	100	192737	SPV_0286	complete	23	0.000175162	0.0484581
0	0	1	0	0	1	1	1	0	0	0	1	1	1	0	0	0	0	1	0	+	GCA_003003495.1	309461	309483	sgRNA0729	CTGCTAGGATTGGTTCATTANGG	CTTCTCTCATTATATCATAAAGG	8	GCA_003003495.1:309461-309483	100	192738				4.37905e-05
1	0	1	1	0	0	1	1	0	0	0	0	0	0	0	0	0	1	1	1	+	GCA_003003495.1	319197	319219	sgRNA0729	CTGCTAGGATTGGTTCATTANGG	TTTATATCATTGGTTCAAAGGGG	8	GCA_003003495.1:319197-319219	100	192739				3.04657e-05
1	0	0	0	0	0	0	1	0	1	1	1	0	1	0	0	1	1	0	0	+	GCA_003003495.1	333298	333320	sgRNA0729	CTGCTAGGATTGGTTCATTANGG	TTGCTAGAAAATGATCGCTACGG	8	GCA_003003495.1:333298-333320	100	192740				2.11015e-06
1	0	1	0	0	0	0	0	1	0	1	0	1	1	1	1	0	0	0	0	+	GCA_003003495.1	378158	378180	sgRNA0729	CTGCTAGGATTGGTTCATTANGG	ATTCTAGGTTGGAACTATTACGG	8	GCA_003003495.1:378158-378180	100	192741				2.11015e-06
0	0	0	1	1	1	0	1	0	1	0	0	0	0	0	1	1	0	0	0	+	GCA_003003495.1	389870	389892	sgRNA0729	CTGCTAGGATTGGTTCATTANGG	CTGGCTGAAGTGGTTGGTTACGG	7	GCA_003003495.1:389870-389892	100	192742				0.000175162
0	1	1	1	0	0	0	0	1	1	1	1	0	1	0	0	0	0	0	0	+	GCA_003003495.1	429024	429046	sgRNA0729	CTGCTAGGATTGGTTCATTANGG	CCTTTAGGGCGTGCTCATTATGG	8	GCA_003003495.1:429024-429046	100	192743				6.29432e-05
1	1	0	0	0	1	0	0	0	0	0	1	0	0	1	1	0	1	1	0	+	GCA_003003495.1	443840	443862	sgRNA0729	CTGCTAGGATTGGTTCATTANGG	TCGCTTGGATTTGTGGAAAATGG	8	GCA_003003495.1:443840-443862	100	192744				1.46806e-06
0	1	0	0	1	0	0	1	0	1	0	1	1	0	1	1	0	0	0	0	+	GCA_003003495.1	456466	456488	sgRNA0729	CTGCTAGGATTGGTTCATTANGG	CCGCAAGTAGTCATAGATTAAGG	8	GCA_003003495.1:456466-456488	100	192745				1.79838e-05
0	0	0	0	0	0	1	1	1	0	0	1	0	1	0	1	1	0	0	1	+	GCA_003003495.1	466860	466882	sgRNA0729	CTGCTAGGATTGGTTCATTANGG	CTGCTATTTTTCGCTGTTTTCGG	8	GCA_003003495.1:466860-466882	100	192746				6.02901e-07
0	0	0	1	0	0	1	0	1	0	1	1	0	0	0	1	0	1	1	0	+	GCA_003003495.1	501637	501659	sgRNA0729	CTGCTAGGATTGGTTCATTANGG	CTGGTATGTTGAGTTGACCAAGG	8	GCA_003003495.1:501637-501659	100	192747				2.11015e-06
0	1	1	0	0	1	0	0	1	0	0	1	0	1	0	0	1	0	0	1	+	GCA_003003495.1	516511	516533	sgRNA0729	CTGCTAGGATTGGTTCATTANGG	CGTCTTGGCTTTGGTCTTTCTGG	8	GCA_003003495.1:516511-516533	100	192748				5.13822e-06
1	0	1	0	0	1	0	0	1	0	1	1	1	0	0	0	0	0	0	0	+	GCA_003003495.1	528433	528455	sgRNA0729	CTGCTAGGATTGGTTCATTANGG	GTCCTTGGGTAACTTCATTACGG	7	GCA_003003495.1:528433-528455	100	192749				0.000881205
1	0	1	0	1	0	0	0	1	0	0	0	1	1	0	1	0	0	0	1	+	GCA_003003495.1	549909	549931	sgRNA0729	CTGCTAGGATTGGTTCATTANGG	ATTCAAGGTTTGACTGATTTAGG	8	GCA_003003495.1:549909-549931	100	192750				5.13822e-06
1	0	0	1	0	0	0	0	1	0	0	0	0	1	0	0	1	0	1	1	+	GCA_003003495.1	571914	571936	sgRNA0729	CTGCTAGGATTGGTTCATTANGG	TTGATAGGTTTGGATCTTAGGGG	7	GCA_003003495.1:571914-571936	100	192751				2.4116e-06
0	0	0	1	1	0	0	0	1	0	1	1	0	1	0	1	0	0	1	0	+	GCA_003003495.1	573297	573319	sgRNA0729	CTGCTAGGATTGGTTCATTANGG	CTGGGAGGTTATGATGATGATGG	8	GCA_003003495.1:573297-573319	100	192752				2.11015e-06
0	0	0	0	1	0	0	0	0	1	1	0	0	1	1	0	0	1	1	0	+	GCA_003003495.1	593979	594001	sgRNA0729	CTGCTAGGATTGGTTCATTANGG	CTGCAAGGACAGGGGCAAAATGG	7	GCA_003003495.1:593979-594001	100	192753				9.90391e-07
1	0	0	1	1	0	1	0	1	0	0	0	1	0	0	1	0	0	1	0	+	GCA_003003495.1	608769	608791	sgRNA0729	CTGCTAGGATTGGTTCATTANGG	TTGAAACGCTTGATTGATAACGG	8	GCA_003003495.1:608769-608791	100	192754				4.37905e-05
1	0	0	0	1	1	1	0	1	0	0	0	0	0	0	1	1	0	1	0	+	GCA_003003495.1	611649	611671	sgRNA0729	CTGCTAGGATTGGTTCATTANGG	TTGCCTCGCTTGGTTGGTCAGGG	8	GCA_003003495.1:611649-611671	100	192755				1.25116e-05
1	1	0	0	0	0	0	1	0	1	1	0	1	1	1	0	0	0	0	0	+	GCA_003003495.1	631937	631959	sgRNA0729	CTGCTAGGATTGGTTCATTANGG	AAGCTAGCAAAGCACCATTAAGG	8	GCA_003003495.1:631937-631959	100	192756	SPV_0607	complete	23	1.79838e-05	0.773973
0	0	1	1	1	0	0	1	1	0	0	0	0	1	0	0	1	0	1	0	+	GCA_003003495.1	648655	648677	sgRNA0729	CTGCTAGGATTGGTTCATTANGG	CTAAAAGAGTTGGCTCTTGATGG	8	GCA_003003495.1:648655-648677	100	192757				1.25116e-05
1	0	0	0	0	1	1	1	1	0	0	0	0	0	1	1	0	1	0	0	+	GCA_003003495.1	670043	670065	sgRNA0729	CTGCTAGGATTGGTTCATTANGG	TTGCTTTTTTTGGTATAATAGGG	8	GCA_003003495.1:670043-670065	100	192758				1.25116e-05
1	0	0	1	0	1	0	0	1	0	0	0	0	0	1	1	1	0	1	0	+	GCA_003003495.1	675714	675736	sgRNA0729	CTGCTAGGATTGGTTCATTANGG	TTGGTTGGTTTGGTGACTGAGGG	8	GCA_003003495.1:675714-675736	100	192759				1.46806e-06
0	0	1	1	1	0	0	1	0	0	0	0	0	0	0	0	0	1	1	1	+	GCA_003003495.1	681288	681310	sgRNA0729	CTGCTAGGATTGGTTCATTANGG	CTTGAAGTATTGGTTCACATTGG	7	GCA_003003495.1:681288-681310	100	192760				5.00463e-05
0	1	1	0	0	1	0	1	1	0	0	0	0	0	0	0	0	1	1	1	+	GCA_003003495.1	688393	688415	sgRNA0729	CTGCTAGGATTGGTTCATTANGG	CAACTCGTTTTGGTTCAGGTTGG	8	GCA_003003495.1:688393-688415	100	192761				1.25116e-05
1	0	1	1	1	0	0	1	0	0	0	0	1	1	0	0	0	1	0	0	+	GCA_003003495.1	711644	711666	sgRNA0729	CTGCTAGGATTGGTTCATTANGG	ATTACAGTATTGCGTCAGTATGG	8	GCA_003003495.1:711644-711666	100	192762				0.00010663
1	0	0	1	0	0	1	1	0	0	1	0	1	0	0	1	0	1	0	0	+	GCA_003003495.1	715246	715268	sgRNA0729	CTGCTAGGATTGGTTCATTANGG	TTGGTATAATAGTTTTAATAAGG	8	GCA_003003495.1:715246-715268	100	192763				4.37905e-05
1	0	1	0	0	1	0	1	0	1	0	1	1	0	0	0	1	0	0	0	+	GCA_003003495.1	727180	727202	sgRNA0729	CTGCTAGGATTGGTTCATTANGG	TTTCTTGAAGTTATTCTTTACGG	8	GCA_003003495.1:727180-727202	100	192764				0.000153267
0	1	1	1	0	0	0	1	0	1	0	0	0	0	0	0	0	1	0	0	+	GCA_003003495.1	738961	738983	sgRNA0729	CTGCTAGGATTGGTTCATTANGG	CCAGTAGAAGTGGTTCAGTATGG	6	GCA_003003495.1:738961-738983	100	192765				0.00245227
0	0	0	0	1	0	1	0	0	0	1	0	0	1	1	1	1	1	0	0	+	GCA_003003495.1	757445	757467	sgRNA0729	CTGCTAGGATTGGTTCATTANGG	CTGCAAAGATAGGGAAGGTATGG	8	GCA_003003495.1:757445-757467	100	192766	SPV_0745	complete	23	1.72257e-07	0.439418
0	0	0	0	0	0	1	1	0	0	0	1	1	1	1	1	0	1	0	0	+	GCA_003003495.1	778573	778595	sgRNA0729	CTGCTAGGATTGGTTCATTANGG	CTGCTACCATTTCGAAACTAGGG	8	GCA_003003495.1:778573-778595	100	192767	SPV_0767	complete	23	6.02901e-07	0.936833
0	1	1	0	1	0	0	1	1	0	0	0	0	0	0	1	0	1	1	0	+	GCA_003003495.1	808669	808691	sgRNA0729	CTGCTAGGATTGGTTCATTANGG	CGTCAAGTTTTGGTTGACGATGG	8	GCA_003003495.1:808669-808691	100	192768				1.25116e-05
0	0	0	1	0	1	0	1	0	0	1	1	1	0	0	0	1	0	1	0	+	GCA_003003495.1	869604	869626	sgRNA0729	CTGCTAGGATTGGTTCATTANGG	CTGTTTGAATCAATTCTTCACGG	8	GCA_003003495.1:869604-869626	100	192769	SPV_0854	complete	23	1.79838e-05	0.743417
1	1	0	0	0	0	0	1	1	0	0	0	0	1	0	1	0	1	0	1	+	GCA_003003495.1	872690	872712	sgRNA0729	CTGCTAGGATTGGTTCATTANGG	AAGCTAGATTTGGCTGACTTTGG	8	GCA_003003495.1:872690-872712	100	192770				1.46806e-06
1	0	1	0	0	1	0	1	1	0	0	0	1	0	0	0	1	0	0	1	+	GCA_003003495.1	886995	887017	sgRNA0729	CTGCTAGGATTGGTTCATTANGG	ATTCTCGAGTTGATTCTTTGAGG	8	GCA_003003495.1:886995-887017	100	192771	SPV_0872	complete	23	4.37905e-05	0.364634
0	1	0	0	0	0	1	0	1	0	0	0	1	1	1	1	0	1	0	0	+	GCA_003003495.1	908246	908268	sgRNA0729	CTGCTAGGATTGGTTCATTANGG	CCGCTAAGTTTGAAAAACTATGG	8	GCA_003003495.1:908246-908268	100	192772				6.02901e-07
0	0	0	1	0	1	0	0	1	0	1	1	1	1	1	0	0	0	0	0	+	GCA_003003495.1	917686	917708	sgRNA0729	CTGCTAGGATTGGTTCATTANGG	CTGTTTGGCTCTTGCCATTATGG	8	GCA_003003495.1:917686-917708	100	192773	SPV_1021	complete	23	7.38553e-06	0.939791
0	0	0	1	0	0	0	0	1	1	0	1	0	0	1	0	1	0	1	1	+	GCA_003003495.1	950015	950037	sgRNA0729	CTGCTAGGATTGGTTCATTANGG	CTGGTAGGCATTGTCCTTCTTGG	8	GCA_003003495.1:950015-950037	100	192774	SPV_1002	complete	23	2.47598e-07	0.662384
1	0	1	0	1	0	0	0	0	0	0	1	0	1	1	1	0	0	0	1	+	GCA_003003495.1	953028	953050	sgRNA0729	CTGCTAGGATTGGTTCATTANGG	TTACGAGGATTAGCAAATTCAGG	8	GCA_003003495.1:953028-953050	100	192775	SPV_1001	complete	23	1.46806e-06	0.285124
0	1	0	0	0	1	0	1	1	0	1	0	1	0	0	1	0	0	0	1	+	GCA_003003495.1	975869	975891	sgRNA0729	CTGCTAGGATTGGTTCATTANGG	CCGCTTGACTGGATTGATTTTGG	8	GCA_003003495.1:975869-975891	100	192776	SPV_0973	complete	23	1.79838e-05	0.905685
0	0	0	1	1	0	1	0	0	1	0	1	1	0	0	0	0	0	1	0	+	GCA_003003495.1	980474	980496	sgRNA0729	CTGCTAGGATTGGTTCATTANGG	CTGTAATGACTACTTCATCATGG	7	GCA_003003495.1:980474-980496	100	192777	SPV_0969	complete	23	0.000251773	0.778486
0	0	0	1	0	1	1	0	1	0	0	0	1	0	1	1	0	1	0	0	+	GCA_003003495.1	988214	988236	sgRNA0729	CTGCTAGGATTGGTTCATTANGG	CTGATGAGGTTGTTCAAATAAGG	8	GCA_003003495.1:988214-988236	100	192778	SPV_0961	complete	23	5.13822e-06	0.725249
1	1	0	1	0	1	0	0	0	0	1	0	0	1	0	1	0	1	0	0	+	GCA_003003495.1	1009248	1009270	sgRNA0729	CTGCTAGGATTGGTTCATTANGG	TAGTTTGGATCGGATTAATAGGG	8	GCA_003003495.1:1009248-1009270	100	192779	SPV_0945	complete	23	1.25116e-05	0.131988
1	1	1	0	0	1	0	0	0	1	0	1	0	0	0	1	0	1	0	0	+	GCA_003003495.1	1024277	1024299	sgRNA0729	CTGCTAGGATTGGTTCATTANGG	TCACTGGGAATTGTTGAATATGG	8	GCA_003003495.1:1024277-1024299	100	192780	SPV_0927	complete	23	4.37905e-05	0.47816
1	0	0	1	0	0	1	0	0	0	1	1	1	0	0	1	1	0	0	0	+	GCA_003003495.1	1040032	1040054	sgRNA0729	CTGCTAGGATTGGTTCATTANGG	GTGATACGATGCTTTGTTTAAGG	8	GCA_003003495.1:1040032-1040054	100	192781	SPV_0913	complete	23	1.79838e-05	0.865546
0	0	0	0	1	1	0	1	1	1	0	1	0	1	0	0	1	0	0	0	+	GCA_003003495.1	1058172	1058194	sgRNA0729	CTGCTAGGATTGGTTCATTANGG	CTGCATGAGCTTGATCTTTAAGG	8	GCA_003003495.1:1058172-1058194	100	192782	SPV_2293	complete	23	1.79838e-05	0.187987
0	1	0	0	1	1	0	1	0	0	0	1	1	0	0	0	1	0	0	1	+	GCA_003003495.1	1061748	1061770	sgRNA0729	CTGCTAGGATTGGTTCATTANGG	CGGCCTGAATTCCTTCTTTCTGG	8	GCA_003003495.1:1061748-1061770	100	192783	SPV_0890	complete	23	4.37905e-05	0.0577979
0	1	1	0	0	0	1	0	0	0	1	1	1	0	0	1	0	0	0	1	+	GCA_003003495.1	1075689	1075711	sgRNA0729	CTGCTAGGATTGGTTCATTANGG	CGTCTAAGATGAATTTATTGTGG	8	GCA_003003495.1:1075689-1075711	100	192784	SPV_1046	complete	23	1.79838e-05	0.521676
0	0	0	0	0	0	0	1	1	0	0	0	1	0	0	1	1	1	1	1	+	GCA_003003495.1	1087091	1087113	sgRNA0729	CTGCTAGGATTGGTTCATTANGG	CTGCTAGAGTTGATTTCCCGTGG	8	GCA_003003495.1:1087091-1087113	100	192785	SPV_1060	complete	23	7.07422e-08	0.0377568
0	0	0	0	0	0	1	1	0	1	1	0	1	0	1	0	1	1	0	0	+	GCA_003003495.1	1102096	1102118	sgRNA0729	CTGCTAGGATTGGTTCATTANGG	CTGCTATCAAGGCTCCGATAAGG	8	GCA_003003495.1:1102096-1102118	100	192786	SPV_1075	complete	23	2.11015e-06	0.447742
0	0	1	1	0	1	0	0	0	1	1	1	0	0	0	1	0	0	1	0	+	GCA_003003495.1	1121418	1121440	sgRNA0729	CTGCTAGGATTGGTTCATTANGG	CTATTTGGAAATGTTTATAATGG	8	GCA_003003495.1:1121418-1121440	100	192787				1.79838e-05
1	0	0	1	1	0	1	0	0	1	0	0	1	0	0	1	0	0	1	0	+	GCA_003003495.1	1134063	1134085	sgRNA0729	CTGCTAGGATTGGTTCATTANGG	ATGAAAAGACTGTTTTATCAAGG	8	GCA_003003495.1:1134063-1134085	100	192788	SPV_1102	complete	23	4.37905e-05	0.311558
0	1	0	0	0	1	1	1	0	0	1	0	1	0	1	0	1	0	0	0	+	GCA_003003495.1	1135216	1135238	sgRNA0729	CTGCTAGGATTGGTTCATTANGG	CCGCTGCCATGGTTCCCTTACGG	8	GCA_003003495.1:1135216-1135238	100	192789	SPV_1104	complete	23	4.37905e-05	0.973841
1	1	0	1	0	0	0	0	0	1	0	0	0	1	1	0	0	1	0	0	+	GCA_003003495.1	1163379	1163401	sgRNA0729	CTGCTAGGATTGGTTCATTANGG	TAGATAGGAATGGAACAGTACGG	7	GCA_003003495.1:1163379-1163401	100	192790	SPV_1131	complete	23	2.05529e-05	0.796766
1	0	0	0	0	1	0	0	0	0	0	0	1	0	1	0	0	0	1	0	+	GCA_003003495.1	1196292	1196314	sgRNA0729	CTGCTAGGATTGGTTCATTANGG	GTGCTTGGATTGTTACATCAAGG	5	GCA_003003495.1:1196292-1196314	100	192791	SPV_1167	complete	23	0.000472674	0.291837
0	0	0	1	0	1	1	1	1	0	0	0	1	0	0	1	0	1	0	0	+	GCA_003003495.1	1221595	1221617	sgRNA0729	CTGCTAGGATTGGTTCATTANGG	CTGTTTTATTTGTTTAAGTAAGG	8	GCA_003003495.1:1221595-1221617	100	192792	SPV_1193	3-PAM	18	4.37905e-05	1
1	0	0	1	0	0	0	0	1	1	0	0	1	0	0	0	1	1	1	0	+	GCA_003003495.1	1229424	1229446	sgRNA0729	CTGCTAGGATTGGTTCATTANGG	TTGATAGGTCTGCTTCTGAATGG	8	GCA_003003495.1:1229424-1229446	100	192793	SPV_1199	complete	23	2.11015e-06	0.0757261
0	0	0	1	1	0	1	0	0	1	0	0	1	0	1	1	0	0	1	0	+	GCA_003003495.1	1238735	1238757	sgRNA0729	CTGCTAGGATTGGTTCATTANGG	CTGACAAGAATGTTCAATCAAGG	8	GCA_003003495.1:1238735-1238757	100	192794	SPV_1209	complete	23	5.13822e-06	0.618182
0	0	0	0	1	0	1	0	0	0	1	0	1	0	1	0	0	0	1	0	+	GCA_003003495.1	1274355	1274377	sgRNA0729	CTGCTAGGATTGGTTCATTANGG	CTGCGATGATGGTTACATCAGGG	6	GCA_003003495.1:1274355-1274377	100	192795	SPV_1246	complete	23	0.000118169	0.953285
0	1	0	1	0	1	0	0	0	0	0	1	1	0	0	0	0	0	1	0	+	GCA_003003495.1	1279590	1279612	sgRNA0729	CTGCTAGGATTGGTTCATTANGG	CCGTTGGGATTTTTTCATAAAGG	6	GCA_003003495.1:1279590-1279612	100	192796	SPV_1250	complete	23	0.00100709	0.761845
1	1	0	0	0	0	0	0	0	0	0	1	0	1	1	1	0	0	0	0	+	GCA_003003495.1	1316439	1316461	sgRNA0729	CTGCTAGGATTGGTTCATTANGG	GAGCTAGGATTTGAGGATTACGG	6	GCA_003003495.1:1316439-1316461	100	192797	SPV_1297	complete	23	3.37624e-05	0.902696
0	0	1	0	0	0	0	0	0	1	0	0	1	1	1	0	0	1	1	1	+	GCA_003003495.1	1331021	1331043	sgRNA0729	CTGCTAGGATTGGTTCATTANGG	CTCCTAGGAGTGAGCCAAACCGG	8	GCA_003003495.1:1331021-1331043	100	192798				7.07422e-08
1	0	0	0	1	1	0	0	1	0	0	0	0	0	0	1	1	0	1	1	+	GCA_003003495.1	1341774	1341796	sgRNA0729	CTGCTAGGATTGGTTCATTANGG	ATGCGTGGCTTGGTTGGTGCTGG	8	GCA_003003495.1:1341774-1341796	100	192799				1.46806e-06
0	0	0	1	1	1	1	0	0	0	0	0	0	1	0	0	0	1	1	1	+	GCA_003003495.1	1384513	1384535	sgRNA0729	CTGCTAGGATTGGTTCATTANGG	CTGACCTGATTGGCTCAAGTAGG	8	GCA_003003495.1:1384513-1384535	100	192800	SPV_1371	complete	23	3.57473e-06	0.425435
0	0	0	0	1	0	0	1	0	0	1	1	1	0	1	1	0	0	0	1	+	GCA_003003495.1	1437627	1437649	sgRNA0729	CTGCTAGGATTGGTTCATTANGG	CTGCAAGCATGCCTATATTCTGG	8	GCA_003003495.1:1437627-1437649	100	192801				2.11015e-06
0	1	0	0	0	1	0	0	0	1	1	0	0	0	0	1	1	1	0	0	+	GCA_003003495.1	1438248	1438270	sgRNA0729	CTGCTAGGATTGGTTCATTANGG	CCGCTGGGACAGGTTGTCTATGG	7	GCA_003003495.1:1438248-1438270	100	192802				8.44061e-06
1	1	0	1	0	0	0	0	1	0	0	0	0	0	1	0	1	1	1	0	+	GCA_003003495.1	1444662	1444684	sgRNA0729	CTGCTAGGATTGGTTCATTANGG	GGGATAGGCTTGGTACCAGAAGG	8	GCA_003003495.1:1444662-1444684	100	192803	SPV_1425	complete	23	1.46806e-06	0.229407
1	0	1	1	0	1	1	0	0	0	1	1	0	0	0	0	1	0	0	0	+	GCA_003003495.1	1457711	1457733	sgRNA0729	CTGCTAGGATTGGTTCATTANGG	GTTGTTTGATGTGTTCGTTAAGG	8	GCA_003003495.1:1457711-1457733	100	192804	SPV_1439	complete	23	0.000373204	0.45749
0	1	0	1	1	0	1	0	0	0	0	1	1	0	0	1	0	0	1	0	+	GCA_003003495.1	1462191	1462213	sgRNA0729	CTGCTAGGATTGGTTCATTANGG	CCGTCACGATTTCTTTATCAAGG	8	GCA_003003495.1:1462191-1462213	100	192805	SPV_1445	complete	23	4.37905e-05	0.651261
0	0	1	0	0	1	1	1	0	0	0	0	0	1	1	0	1	0	1	0	+	GCA_003003495.1	1501127	1501149	sgRNA0729	CTGCTAGGATTGGTTCATTANGG	CTTCTCCCATTGGCCCGTGAAGG	8	GCA_003003495.1:1501127-1501149	100	192806	SPV_1484	complete	23	3.57473e-06	0.266405
0	0	0	0	1	0	0	0	0	0	1	1	1	0	1	1	1	0	0	1	+	GCA_003003495.1	1543104	1543126	sgRNA0729	CTGCTAGGATTGGTTCATTANGG	CTGCGAGGATAACTGGTTTGTGG	8	GCA_003003495.1:1543104-1543126	100	192807	SPV_1519	complete	23	2.47598e-07	0.255435
1	0	1	0	0	0	0	1	0	1	1	1	0	0	0	0	0	1	1	0	+	GCA_003003495.1	1589187	1589209	sgRNA0729	CTGCTAGGATTGGTTCATTANGG	TTTCTAGCAACTGTTCAAAAAGG	8	GCA_003003495.1:1589187-1589209	100	192808				1.79838e-05
0	0	1	0	0	0	1	0	0	0	1	0	1	1	0	0	0	1	1	1	+	GCA_003003495.1	1591468	1591490	sgRNA0729	CTGCTAGGATTGGTTCATTANGG	CTACTATGATAGAGTCAAACTGG	8	GCA_003003495.1:1591468-1591490	100	192809	SPV_1572	complete	23	6.02901e-07	0.660194
0	0	0	0	1	1	1	1	1	0	0	0	0	0	1	0	0	0	1	0	+	GCA_003003495.1	1602969	1602991	sgRNA0729	CTGCTAGGATTGGTTCATTANGG	CTGCCGTATTTGGTCCATCAAGG	7	GCA_003003495.1:1602969-1602991	100	192810	SPV_1585	complete	23	0.000175162	0.234472
1	0	1	0	0	0	1	1	1	0	1	1	1	0	0	0	0	0	0	0	+	GCA_003003495.1	1614631	1614653	sgRNA0729	CTGCTAGGATTGGTTCATTANGG	TTACTACATTATCTTCATTAAGG	8	GCA_003003495.1:1614631-1614653	100	192811	SPV_1598	complete	23	0.000536434	0.772964
1	0	1	0	0	1	1	1	0	0	0	0	1	0	0	0	0	1	0	0	+	GCA_003003495.1	1627872	1627894	sgRNA0729	CTGCTAGGATTGGTTCATTANGG	TTCCTGTAATTGCTTCAATACGG	7	GCA_003003495.1:1627872-1627894	100	192812	SPV_1612	complete	23	0.00149282	0.13048
0	0	0	0	0	1	1	0	0	1	0	0	0	0	1	1	1	0	0	1	+	GCA_003003495.1	1638252	1638274	sgRNA0729	CTGCTAGGATTGGTTCATTANGG	CTGCTGAGACTGGTAGGTTTGGG	7	GCA_003003495.1:1638252-1638274	100	192813	SPV_1622	complete	23	2.4116e-06	0.980847
0	1	0	1	0	0	1	0	0	0	1	1	0	0	1	0	1	0	0	1	+	GCA_003003495.1	1646352	1646374	sgRNA0729	CTGCTAGGATTGGTTCATTANGG	CCGTTAAGATACGTGCCTTTTGG	8	GCA_003003495.1:1646352-1646374	100	192814	SPV_1631	complete	23	5.13822e-06	0.0673854
1	1	0	0	1	0	1	0	0	1	0	0	1	0	0	0	0	1	0	0	+	GCA_003003495.1	1683592	1683614	sgRNA0729	CTGCTAGGATTGGTTCATTANGG	AGGCGAAGACTGTTTCAGTAAGG	7	GCA_003003495.1:1683592-1683614	100	192815	SPV_1670	complete	23	0.000613067	0.882632
0	0	0	1	1	0	0	0	0	1	1	0	1	0	1	1	0	0	1	0	+	GCA_003003495.1	1687773	1687795	sgRNA0729	CTGCTAGGATTGGTTCATTANGG	CTGTAAGGAAAGATAGATAAAGG	8	GCA_003003495.1:1687773-1687795	100	192816	SPV_1672	complete	23	2.11015e-06	0.893254
0	0	1	1	0	0	1	1	1	0	0	0	0	0	0	1	0	1	0	1	+	GCA_003003495.1	1732893	1732915	sgRNA0729	CTGCTAGGATTGGTTCATTANGG	CTATTATAGTTGGTTGAGTTTGG	8	GCA_003003495.1:1732893-1732915	100	192817				1.25116e-05
1	1	0	0	0	0	0	0	1	0	0	1	0	0	0	1	1	1	0	1	+	GCA_003003495.1	1735298	1735320	sgRNA0729	CTGCTAGGATTGGTTCATTANGG	TAGCTAGGGTTTGTTTGGTTAGG	8	GCA_003003495.1:1735298-1735320	100	192818	SPV_1740	complete	23	6.02901e-07	0.181524
1	0	0	1	0	0	1	0	0	1	0	1	1	0	1	0	0	0	0	1	+	GCA_003003495.1	1755286	1755308	sgRNA0729	CTGCTAGGATTGGTTCATTANGG	ATGTTAAGAATCATCCATTCAGG	8	GCA_003003495.1:1755286-1755308	100	192819	SPV_1758	complete	23	1.79838e-05	0.183037
0	0	0	0	1	0	1	1	0	0	0	0	0	1	1	0	1	1	1	0	+	GCA_003003495.1	1778890	1778912	sgRNA0729	CTGCTAGGATTGGTTCATTANGG	CTGCCAAAATTGGCACCAAACGG	8	GCA_003003495.1:1778890-1778912	100	192820	SPV_1782	complete	23	4.19447e-07	0.274118
0	0	1	0	1	0	1	1	0	0	1	0	0	1	0	0	1	0	0	1	+	GCA_003003495.1	1780747	1780769	sgRNA0729	CTGCTAGGATTGGTTCATTANGG	CTACAATAATCGGATCTTTTAGG	8	GCA_003003495.1:1780747-1780769	100	192821	SPV_1785	complete	23	1.25116e-05	0.73755
0	1	0	0	0	1	0	1	0	1	0	1	1	0	1	0	0	0	1	0	+	GCA_003003495.1	1787290	1787312	sgRNA0729	CTGCTAGGATTGGTTCATTANGG	CAGCTGGCAATACTGCATGATGG	8	GCA_003003495.1:1787290-1787312	100	192822	SPV_1791	complete	23	1.79838e-05	0.199664
0	0	1	0	1	0	1	0	0	0	0	1	1	0	0	1	1	1	0	0	+	GCA_003003495.1	1819730	1819752	sgRNA0729	CTGCTAGGATTGGTTCATTANGG	CTTCGATGATTTCTTGCATATGG	8	GCA_003003495.1:1819730-1819752	100	192823	SPV_1834	complete	23	5.13822e-06	0.983264
0	1	0	0	0	1	1	0	0	0	1	0	1	0	1	0	0	0	1	1	+	GCA_003003495.1	1821824	1821846	sgRNA0729	CTGCTAGGATTGGTTCATTANGG	CAGCTGCGATAGCTGCATCGCGG	8	GCA_003003495.1:1821824-1821846	100	192824	SPV_1834	complete	23	5.13822e-06	0.186763
0	0	0	0	0	0	1	1	0	0	1	0	0	1	1	1	0	1	1	0	+	GCA_003003495.1	1835766	1835788	sgRNA0729	CTGCTAGGATTGGTTCATTANGG	CTGCTAAAATCGGAAGAACAAGG	8	GCA_003003495.1:1835766-1835788	100	192825	SPV_1850	complete	23	1.72257e-07	0.637376
0	0	1	0	0	1	1	1	0	0	0	0	0	0	0	1	0	1	1	0	+	GCA_003003495.1	1853221	1853243	sgRNA0729	CTGCTAGGATTGGTTCATTANGG	CTTCTGCAATTGGTTGAGAAAGG	7	GCA_003003495.1:1853221-1853243	100	192826	SPV_1874	complete	23	5.00463e-05	0.36875
0	0	0	0	0	1	1	1	0	0	1	1	0	1	1	0	1	0	0	0	+	GCA_003003495.1	1870096	1870118	sgRNA0729	CTGCTAGGATTGGTTCATTANGG	CTGCTGTCATCTGGCCTTTAGGG	8	GCA_003003495.1:1870096-1870118	100	192827	SPV_1900	complete	23	5.13822e-06	0.639335
1	0	0	0	0	0	0	1	1	1	0	0	1	1	0	1	0	0	0	1	+	GCA_003003495.1	1887117	1887139	sgRNA0729	CTGCTAGGATTGGTTCATTANGG	GTGCTAGATATGAATAATTTGGG	8	GCA_003003495.1:1887117-1887139	100	192828	SPV_1916	complete	23	2.11015e-06	0.865217
1	0	1	1	0	0	0	0	1	1	0	0	1	0	0	1	1	0	0	0	+	GCA_003003495.1	1892893	1892915	sgRNA0729	CTGCTAGGATTGGTTCATTANGG	TTTTTAGGTATGATTTTTTAGGG	8	GCA_003003495.1:1892893-1892915	100	192829	SPV_2436	complete	23	1.79838e-05	0.71875
1	0	0	0	0	0	1	1	1	0	1	1	0	1	0	0	0	0	1	0	+	GCA_003003495.1	1907997	1908019	sgRNA0729	CTGCTAGGATTGGTTCATTANGG	GTGCTATACTAAGCTCATAAAGG	8	GCA_003003495.1:1907997-1908019	100	192830				1.79838e-05
0	0	0	0	0	0	0	0	0	0	0	0	0	0	0	0	0	0	0	0	+	GCA_003003495.1	1935733	1935755	sgRNA0729	CTGCTAGGATTGGTTCATTANGG	CTGCTAGGATTGGTTCATTAGGG	0	GCA_003003495.1:1935733-1935755	100	192831	SPV_1965	complete	23	1	0.0292079
0	0	1	1	0	0	1	1	0	0	0	0	1	0	0	1	0	1	1	0	+	GCA_003003495.1	1952014	1952036	sgRNA0729	CTGCTAGGATTGGTTCATTANGG	CTTGTAAAATTGATTAAAAATGG	8	GCA_003003495.1:1952014-1952036	100	192832				1.25116e-05
0	0	1	0	0	1	0	1	0	1	0	1	0	0	0	1	1	0	0	1	+	GCA_003003495.1	1967716	1967738	sgRNA0729	CTGCTAGGATTGGTTCATTANGG	CTACTTGAAGTTGTTTCTTGTGG	8	GCA_003003495.1:1967716-1967738	100	192833	SPV_1990	complete	23	5.13822e-06	0.962716
0	1	1	0	0	0	0	0	0	0	1	1	1	1	1	0	0	0	1	0	+	GCA_003003495.1	1976589	1976611	sgRNA0729	CTGCTAGGATTGGTTCATTANGG	CGTCTAGGATAAACACATCAGGG	8	GCA_003003495.1:1976589-1976611	100	192834	SPV_1999	complete	23	2.11015e-06	0.680352
1	0	1	0	0	1	0	1	1	0	0	0	0	0	1	0	1	0	1	0	+	GCA_003003495.1	1985364	1985386	sgRNA0729	CTGCTAGGATTGGTTCATTANGG	TTTCTTGTTTTGGTGCCTGAGGG	8	GCA_003003495.1:1985364-1985386	100	192835				1.25116e-05
1	0	1	0	0	0	1	1	0	0	0	1	0	0	0	1	1	0	1	0	+	GCA_003003495.1	2018682	2018704	sgRNA0729	CTGCTAGGATTGGTTCATTANGG	TTTCTATTATTAGTTATTCAAGG	8	GCA_003003495.1:2018682-2018704	100	192836	SPV_2041	3-PAM	14	1.25116e-05	1
0	0	1	1	0	0	0	0	0	0	0	0	1	0	0	1	1	1	0	1	-	GCA_003003495.1	2012432	2012454	sgRNA0729	CTGCTAGGATTGGTTCATTANGG	CTAGTAGGATTGATTGCGTTTGG	7	GCA_003003495.1:2012432-2012454	100	192837				2.4116e-06
0	0	0	0	1	0	1	0	1	0	0	1	1	0	1	0	1	0	0	1	-	GCA_003003495.1	1995118	1995140	sgRNA0729	CTGCTAGGATTGGTTCATTANGG	CTGCGACGTTTTCTCCTTTGAGG	8	GCA_003003495.1:1995118-1995140	100	192838	SPV_2016	complete	23	2.11015e-06	0.863257
1	0	1	1	1	0	0	0	1	0	0	0	0	0	0	1	0	0	1	1	-	GCA_003003495.1	1991821	1991843	sgRNA0729	CTGCTAGGATTGGTTCATTANGG	TTAAAAGGCTTGGTTAATCCAGG	8	GCA_003003495.1:1991821-1991843	100	192839				1.25116e-05
0	1	1	1	1	0	1	0	0	0	0	0	1	1	0	1	0	0	0	0	-	GCA_003003495.1	1984665	1984687	sgRNA0729	CTGCTAGGATTGGTTCATTANGG	CGCAGATGATTGTGTGATTACGG	8	GCA_003003495.1:1984665-1984687	100	192840				0.00010663
1	0	1	1	0	0	1	0	1	1	0	0	0	0	0	0	1	0	1	0	-	GCA_003003495.1	1967617	1967639	sgRNA0729	CTGCTAGGATTGGTTCATTANGG	GTTTTATGTATGGTTCTTCATGG	8	GCA_003003495.1:1967617-1967639	100	192841				4.37905e-05
0	1	1	0	0	1	0	0	0	0	0	1	0	1	1	0	0	0	0	0	-	GCA_003003495.1	1927608	1927630	sgRNA0729	CTGCTAGGATTGGTTCATTANGG	CATCTTGGATTCGGACATTACGG	6	GCA_003003495.1:1927608-1927630	100	192842				0.00028774
0	0	0	0	0	0	1	1	0	1	1	0	1	0	0	1	0	0	1	1	-	GCA_003003495.1	1842687	1842709	sgRNA0729	CTGCTAGGATTGGTTCATTANGG	CTGCTACCAGAGATTAATCGGGG	8	GCA_003003495.1:1842687-1842709	100	192843				2.11015e-06
0	0	1	0	0	1	0	1	1	0	0	0	0	1	1	1	1	0	0	0	-	GCA_003003495.1	1832390	1832412	sgRNA0729	CTGCTAGGATTGGTTCATTANGG	CTTCTCGATTTGGCATCTTATGG	8	GCA_003003495.1:1832390-1832412	100	192844				1.46806e-06
1	0	0	0	0	0	1	0	0	1	1	0	0	0	1	0	1	1	0	0	-	GCA_003003495.1	1825569	1825591	sgRNA0729	CTGCTAGGATTGGTTCATTANGG	ATGCTACGACAGGTCCTCTAGGG	7	GCA_003003495.1:1825569-1825591	100	192845				8.44061e-06
0	0	0	1	0	1	0	1	0	0	1	1	1	0	0	0	0	1	1	0	-	GCA_003003495.1	1817377	1817399	sgRNA0729	CTGCTAGGATTGGTTCATTANGG	CTGGTGGAATATTTTCACCAAGG	8	GCA_003003495.1:1817377-1817399	100	192846	SPV_1831	complete	23	1.79838e-05	0.4022
0	0	0	1	0	0	1	0	0	1	0	0	1	1	0	0	1	1	0	1	-	GCA_003003495.1	1816939	1816961	sgRNA0729	CTGCTAGGATTGGTTCATTANGG	CTGTTACGAATGCATCTCTTAGG	8	GCA_003003495.1:1816939-1816961	100	192847	SPV_1831	complete	23	6.02901e-07	0.0581304
1	1	1	0	0	0	0	0	1	0	0	0	0	1	0	1	1	0	0	1	-	GCA_003003495.1	1794654	1794676	sgRNA0729	CTGCTAGGATTGGTTCATTANGG	TATCTAGGGTTGGCTGTTTTAGG	8	GCA_003003495.1:1794654-1794676	100	192848				1.46806e-06
1	0	0	1	1	1	0	0	1	0	0	0	0	1	0	1	0	0	1	0	-	GCA_003003495.1	1791539	1791561	sgRNA0729	CTGCTAGGATTGGTTCATTANGG	TTGAACGGTTTGGCTGATAAAGG	8	GCA_003003495.1:1791539-1791561	100	192849				1.25116e-05
1	0	1	0	0	0	0	0	1	0	0	0	1	0	0	1	1	0	1	1	-	GCA_003003495.1	1787725	1787747	sgRNA0729	CTGCTAGGATTGGTTCATTANGG	TTTCTAGGCTTGCTTTTTCTAGG	8	GCA_003003495.1:1787725-1787747	100	192850				6.02901e-07
0	1	0	1	1	0	1	0	0	1	0	0	1	0	0	1	0	0	0	0	-	GCA_003003495.1	1781915	1781937	sgRNA0729	CTGCTAGGATTGGTTCATTANGG	CAGAAACGAGTGATTTATTAGGG	7	GCA_003003495.1:1781915-1781937	100	192851				0.000613067
1	1	0	0	1	0	0	0	1	0	1	1	0	1	0	0	1	0	0	0	-	GCA_003003495.1	1777806	1777828	sgRNA0729	CTGCTAGGATTGGTTCATTANGG	AGGCAAGGTTACGGTCTTTATGG	8	GCA_003003495.1:1777806-1777828	100	192852				1.79838e-05
0	1	1	0	1	1	0	0	1	0	0	0	1	0	0	1	0	1	0	0	-	GCA_003003495.1	1774084	1774106	sgRNA0729	CTGCTAGGATTGGTTCATTANGG	CACCACGGCTTGCTTGAATATGG	8	GCA_003003495.1:1774084-1774106	100	192853				4.37905e-05
0	0	0	1	1	1	0	1	1	0	0	0	1	0	1	0	0	0	0	1	-	GCA_003003495.1	1748625	1748647	sgRNA0729	CTGCTAGGATTGGTTCATTANGG	CTGACTGATTTGATACATTTAGG	8	GCA_003003495.1:1748625-1748647	100	192854	SPV_1753	complete	23	4.37905e-05	0.574257
1	0	0	0	0	0	1	1	0	0	0	0	1	1	1	0	0	1	0	1	-	GCA_003003495.1	1744934	1744956	sgRNA0729	CTGCTAGGATTGGTTCATTANGG	GTGCTAATATTGCGACAATTAGG	8	GCA_003003495.1:1744934-1744956	100	192855	SPV_1751	complete	23	1.46806e-06	0.389195
1	0	0	1	0	0	0	1	1	1	1	0	1	0	0	0	0	1	0	0	-	GCA_003003495.1	1737168	1737190	sgRNA0729	CTGCTAGGATTGGTTCATTANGG	TTGTTAGAGGAGCTTCAATATGG	8	GCA_003003495.1:1737168-1737190	100	192856				6.29432e-05
1	1	1	1	0	0	1	0	0	1	0	1	0	1	0	0	0	0	0	0	-	GCA_003003495.1	1737147	1737169	sgRNA0729	CTGCTAGGATTGGTTCATTANGG	GGAGTATGAATTGCTCATTAGGG	8	GCA_003003495.1:1737147-1737169	100	192857				0.000373204
0	0	0	1	0	0	0	0	1	0	1	0	1	1	1	1	0	1	0	0	-	GCA_003003495.1	1736642	1736664	sgRNA0729	CTGCTAGGATTGGTTCATTANGG	CTGATAGGTTAGTAGAAATATGG	8	GCA_003003495.1:1736642-1736664	100	192858				2.47598e-07
0	1	0	1	0	0	0	0	0	1	1	1	0	0	0	1	0	0	1	0	-	GCA_003003495.1	1730806	1730828	sgRNA0729	CTGCTAGGATTGGTTCATTANGG	CAGGTAGGACCTGTTGATAATGG	7	GCA_003003495.1:1730806-1730828	100	192859				2.95421e-05
0	1	1	0	0	0	0	1	0	0	0	1	1	0	0	1	0	1	1	0	-	GCA_003003495.1	1722082	1722104	sgRNA0729	CTGCTAGGATTGGTTCATTANGG	CCACTAGTATTCCTTTAAAAGGG	8	GCA_003003495.1:1722082-1722104	100	192860				5.13822e-06
0	0	1	0	0	1	1	0	1	1	0	0	0	0	1	1	0	1	0	0	-	GCA_003003495.1	1716256	1716278	sgRNA0729	CTGCTAGGATTGGTTCATTANGG	CTTCTTTGGATGGTAAAATATGG	8	GCA_003003495.1:1716256-1716278	100	192861				5.13822e-06
0	1	0	1	1	1	1	1	0	0	0	0	1	0	0	0	0	1	0	0	-	GCA_003003495.1	1697532	1697554	sgRNA0729	CTGCTAGGATTGGTTCATTANGG	CAGAGGTCATTGCTTCAGTAAGG	8	GCA_003003495.1:1697532-1697554	100	192862	SPV_1680	complete	23	0.000908753	0.600219
1	1	1	0	0	0	1	0	0	0	1	1	0	1	1	0	0	0	0	0	-	GCA_003003495.1	1670137	1670159	sgRNA0729	CTGCTAGGATTGGTTCATTANGG	TATCTACGATGTGCCCATTACGG	8	GCA_003003495.1:1670137-1670159	100	192863				4.37905e-05
0	0	0	0	1	0	1	1	1	0	0	1	1	0	0	0	0	0	0	0	-	GCA_003003495.1	1667381	1667403	sgRNA0729	CTGCTAGGATTGGTTCATTANGG	CTGCCATTTTTCCTTCATTAAGG	6	GCA_003003495.1:1667381-1667403	100	192864	SPV_1652	complete	23	0.00352482	0.641569
1	1	0	0	0	0	0	0	1	1	0	1	1	0	0	0	0	0	1	0	-	GCA_003003495.1	1651233	1651255	sgRNA0729	CTGCTAGGATTGGTTCATTANGG	GCGCTAGGTGTTCTTCATAATGG	7	GCA_003003495.1:1651233-1651255	100	192865				0.000103397
1	0	0	0	1	0	0	0	1	1	1	1	1	0	0	0	0	0	0	1	-	GCA_003003495.1	1641721	1641743	sgRNA0729	CTGCTAGGATTGGTTCATTANGG	TTGCAAGGTCGATTTCATTGTGG	8	GCA_003003495.1:1641721-1641743	100	192866	SPV_1626	complete	23	2.58494e-05	0.636025
0	0	1	1	1	0	0	0	1	0	0	0	1	1	1	1	0	0	0	0	-	GCA_003003495.1	1631067	1631089	sgRNA0729	CTGCTAGGATTGGTTCATTANGG	CTAAAAGGGTTGAAGTATTATGG	8	GCA_003003495.1:1631067-1631089	100	192867				5.13822e-06
1	0	1	1	0	1	1	1	1	0	0	0	0	0	0	0	0	0	0	1	-	GCA_003003495.1	1554155	1554177	sgRNA0729	CTGCTAGGATTGGTTCATTANGG	GTCTTGCAGTTGGTTCATTTGGG	8	GCA_003003495.1:1554155-1554177	100	192868				0.000908753
1	0	0	0	1	0	1	1	1	0	0	0	0	1	0	0	0	1	0	1	-	GCA_003003495.1	1549557	1549579	sgRNA0729	CTGCTAGGATTGGTTCATTANGG	TTGCCATTCTTGGCTCAGTCTGG	8	GCA_003003495.1:1549557-1549579	100	192869				1.25116e-05
0	0	0	1	0	0	0	1	0	1	0	0	1	0	0	1	1	0	1	1	-	GCA_003003495.1	1538140	1538162	sgRNA0729	CTGCTAGGATTGGTTCATTANGG	CTGATAGCACTGATTAGTGCGGG	8	GCA_003003495.1:1538140-1538162	100	192870				6.02901e-07
1	0	1	0	0	0	0	1	1	1	1	0	1	0	0	0	0	0	0	0	-	GCA_003003495.1	1517894	1517916	sgRNA0729	CTGCTAGGATTGGTTCATTANGG	TTTCTAGACCAGCTTCATTATGG	7	GCA_003003495.1:1517894-1517916	100	192871				0.000881205
1	0	0	1	0	1	1	0	0	0	0	1	0	0	1	0	1	0	0	1	-	GCA_003003495.1	1509526	1509548	sgRNA0729	CTGCTAGGATTGGTTCATTANGG	GTGGTGAGATTCGTACCTTCTGG	8	GCA_003003495.1:1509526-1509548	100	192872				1.25116e-05
0	0	1	0	0	1	1	0	1	1	1	0	0	0	0	1	0	0	1	0	-	GCA_003003495.1	1498348	1498370	sgRNA0729	CTGCTAGGATTGGTTCATTANGG	CTTCTTTGGCAGGTTTATCAAGG	8	GCA_003003495.1:1498348-1498370	100	192873				1.79838e-05
1	0	0	0	1	1	0	0	1	0	0	0	1	0	0	1	0	0	1	1	-	GCA_003003495.1	1496828	1496850	sgRNA0729	CTGCTAGGATTGGTTCATTANGG	ATGCGTGGTTTGCTTTATACAGG	8	GCA_003003495.1:1496828-1496850	100	192874				5.13822e-06
0	1	0	0	0	0	0	0	1	1	0	1	1	1	0	0	0	0	1	1	-	GCA_003003495.1	1494495	1494517	sgRNA0729	CTGCTAGGATTGGTTCATTANGG	CCGCTAGGTGTTCATCATATCGG	8	GCA_003003495.1:1494495-1494517	100	192875				8.66592e-07
1	1	0	0	1	1	1	0	0	1	0	0	0	1	0	0	0	1	0	0	-	GCA_003003495.1	1471744	1471766	sgRNA0729	CTGCTAGGATTGGTTCATTANGG	TAGCCGTGACTGGCTCAATATGG	8	GCA_003003495.1:1471744-1471766	100	192876				0.00010663
0	1	0	1	0	1	0	1	1	1	0	0	0	0	0	1	0	0	1	0	-	GCA_003003495.1	1470487	1470509	sgRNA0729	CTGCTAGGATTGGTTCATTANGG	CAGGTTGAGCTGGTTAATAACGG	8	GCA_003003495.1:1470487-1470509	100	192877				4.37905e-05
1	1	0	0	1	0	0	1	1	0	0	0	1	0	0	0	0	0	1	1	-	GCA_003003495.1	1466128	1466150	sgRNA0729	CTGCTAGGATTGGTTCATTANGG	GGGCGAGAGTTGATTCATACTGG	8	GCA_003003495.1:1466128-1466150	100	192878				4.37905e-05
0	0	1	1	0	1	0	0	0	1	0	0	1	0	1	0	1	0	1	0	-	GCA_003003495.1	1454285	1454307	sgRNA0729	CTGCTAGGATTGGTTCATTANGG	CTTTTGGGAATGTTGCCTAAGGG	8	GCA_003003495.1:1454285-1454307	100	192879				5.13822e-06
1	0	1	0	0	0	0	0	1	1	0	0	0	0	1	1	1	0	0	1	-	GCA_003003495.1	1445711	1445733	sgRNA0729	CTGCTAGGATTGGTTCATTANGG	TTACTAGGCATGGTGGTTTTGGG	8	GCA_003003495.1:1445711-1445733	100	192880				6.02901e-07
0	0	1	1	1	0	0	1	0	0	1	0	0	0	0	0	1	1	0	1	-	GCA_003003495.1	1417243	1417265	sgRNA0729	CTGCTAGGATTGGTTCATTANGG	CTTTCAGTATCGGTTCTCTGAGG	8	GCA_003003495.1:1417243-1417265	100	192881				1.25116e-05
0	1	1	0	0	0	0	0	0	0	0	1	1	1	0	1	1	0	1	0	-	GCA_003003495.1	1414742	1414764	sgRNA0729	CTGCTAGGATTGGTTCATTANGG	CGTCTAGGATTTCCTTTTCAGGG	8	GCA_003003495.1:1414742-1414764	100	192882	SPV_1393	complete	23	6.02901e-07	0.147992
0	0	0	1	1	1	0	1	0	0	0	1	0	0	0	1	1	0	0	1	-	GCA_003003495.1	1400272	1400294	sgRNA0729	CTGCTAGGATTGGTTCATTANGG	CTGTGGGCATTTGTTAGTTGTGG	8	GCA_003003495.1:1400272-1400294	100	192883				1.25116e-05
1	0	0	0	0	1	0	0	0	1	0	0	0	1	1	0	0	1	0	1	-	GCA_003003495.1	1380263	1380285	sgRNA0729	CTGCTAGGATTGGTTCATTANGG	GTGCTGGGAATGGAGCAGTGGGG	7	GCA_003003495.1:1380263-1380285	100	192884				2.4116e-06
1	1	1	0	0	0	1	0	1	0	0	0	0	0	0	0	1	0	1	1	-	GCA_003003495.1	1375089	1375111	sgRNA0729	CTGCTAGGATTGGTTCATTANGG	TATCTATGCTTGGTTCTTGTTGG	8	GCA_003003495.1:1375089-1375111	100	192885				1.25116e-05
0	0	1	1	1	0	0	1	0	0	1	0	0	0	1	0	0	1	0	1	-	GCA_003003495.1	1346869	1346891	sgRNA0729	CTGCTAGGATTGGTTCATTANGG	CTATGAGTATGGGTACAGTCAGG	8	GCA_003003495.1:1346869-1346891	100	192886				1.25116e-05
0	0	1	1	0	0	1	1	0	1	0	0	0	0	0	0	0	1	1	1	-	GCA_003003495.1	1340138	1340160	sgRNA0729	CTGCTAGGATTGGTTCATTANGG	CTAATAAAAGTGGTTCAGACTGG	8	GCA_003003495.1:1340138-1340160	100	192887				1.25116e-05
1	1	1	1	0	0	0	0	0	0	0	0	1	0	0	0	1	1	0	1	-	GCA_003003495.1	1322944	1322966	sgRNA0729	CTGCTAGGATTGGTTCATTANGG	TCAGTAGGATTGATTCCATCAGG	8	GCA_003003495.1:1322944-1322966	100	192888				1.25116e-05
0	0	0	1	0	0	0	1	1	0	1	1	0	0	0	1	1	0	0	1	-	GCA_003003495.1	1282529	1282551	sgRNA0729	CTGCTAGGATTGGTTCATTANGG	CTGATAGCTTGTGTTGGTTTTGG	8	GCA_003003495.1:1282529-1282551	100	192889				2.11015e-06
1	0	0	0	0	0	0	0	1	1	1	0	0	1	0	1	0	1	0	1	-	GCA_003003495.1	1278824	1278846	sgRNA0729	CTGCTAGGATTGGTTCATTANGG	GTGCTAGGCAAGGCTTACTGGGG	8	GCA_003003495.1:1278824-1278846	100	192890				2.47598e-07
1	0	1	1	1	0	0	1	1	0	0	0	0	0	0	0	0	1	1	0	-	GCA_003003495.1	1270249	1270271	sgRNA0729	CTGCTAGGATTGGTTCATTANGG	GTCAGAGATTTGGTTCAACAAGG	8	GCA_003003495.1:1270249-1270271	100	192891				0.00010663
1	0	1	0	0	1	0	0	0	1	0	0	0	1	0	1	1	0	0	1	-	GCA_003003495.1	1269610	1269632	sgRNA0729	CTGCTAGGATTGGTTCATTANGG	ATACTTGGACTGGATTTTTGAGG	8	GCA_003003495.1:1269610-1269632	100	192892				1.46806e-06
0	0	0	0	1	0	0	1	1	0	1	0	0	0	0	0	0	1	1	0	-	GCA_003003495.1	1266917	1266939	sgRNA0729	CTGCTAGGATTGGTTCATTANGG	CTGCGAGCCTCGGTTCAAGAGGG	6	GCA_003003495.1:1266917-1266939	100	192893				0.000118169
1	0	0	1	0	0	1	1	0	0	0	0	0	0	1	0	0	1	0	1	-	GCA_003003495.1	1210854	1210876	sgRNA0729	CTGCTAGGATTGGTTCATTANGG	ATGGTAAAATTGGTACAATCTGG	7	GCA_003003495.1:1210854-1210876	100	192894				5.00463e-05
1	0	1	1	0	1	0	0	0	0	0	0	0	1	0	1	1	0	1	0	-	GCA_003003495.1	1205573	1205595	sgRNA0729	CTGCTAGGATTGGTTCATTANGG	GTTATGGGATTGGCTGTTAATGG	8	GCA_003003495.1:1205573-1205595	100	192895				3.57473e-06
1	1	1	0	1	0	0	1	0	0	0	1	0	0	0	0	1	1	0	0	-	GCA_003003495.1	1198515	1198537	sgRNA0729	CTGCTAGGATTGGTTCATTANGG	GATCCAGTATTAGTTCGCTATGG	8	GCA_003003495.1:1198515-1198537	100	192896				0.00010663
0	0	1	0	0	0	1	0	0	0	1	1	1	0	0	0	1	1	0	0	-	GCA_003003495.1	1183164	1183186	sgRNA0729	CTGCTAGGATTGGTTCATTANGG	CTTCTACGATGAATTCTGTAAGG	7	GCA_003003495.1:1183164-1183186	100	192897				2.95421e-05
1	0	0	1	0	0	1	0	0	1	1	1	1	0	0	1	0	0	0	0	-	GCA_003003495.1	1176590	1176612	sgRNA0729	CTGCTAGGATTGGTTCATTANGG	TTGTTAAGACACTTTTATTATGG	8	GCA_003003495.1:1176590-1176612	100	192898				6.29432e-05
1	0	1	1	1	0	0	0	1	0	0	0	0	1	0	1	1	0	0	0	-	GCA_003003495.1	1156415	1156437	sgRNA0729	CTGCTAGGATTGGTTCATTANGG	GTTAAAGGTTTGGCTTCTTATGG	8	GCA_003003495.1:1156415-1156437	100	192899				1.25116e-05
0	1	0	0	1	0	1	1	1	0	0	1	0	1	1	0	0	0	0	0	-	GCA_003003495.1	1122432	1122454	sgRNA0729	CTGCTAGGATTGGTTCATTANGG	CCGCCAAACTTTGGCCATTAAGG	8	GCA_003003495.1:1122432-1122454	100	192900	SPV_1093	complete	23	4.37905e-05	0.11359
1	0	0	1	1	0	0	0	0	0	1	1	0	0	0	1	0	0	0	1	-	GCA_003003495.1	1109983	1110005	sgRNA0729	CTGCTAGGATTGGTTCATTANGG	TTGAAAGGATCTGTTTATTTAGG	7	GCA_003003495.1:1109983-1110005	100	192901				7.19351e-05
0	0	0	1	1	0	0	1	0	1	0	1	0	0	0	0	1	1	0	0	-	GCA_003003495.1	1013237	1013259	sgRNA0729	CTGCTAGGATTGGTTCATTANGG	CTGGAAGCACTAGTTCTCTAGGG	7	GCA_003003495.1:1013237-1013259	100	192902				7.19351e-05
0	1	0	0	0	0	0	1	0	1	1	1	0	1	0	1	0	0	0	1	-	GCA_003003495.1	1012778	1012800	sgRNA0729	CTGCTAGGATTGGTTCATTANGG	CAGCTAGAAAGTGATAATTGGGG	8	GCA_003003495.1:1012778-1012800	100	192903				2.11015e-06
1	1	0	1	1	0	0	0	0	0	0	0	1	1	0	1	0	0	0	1	-	GCA_003003495.1	996771	996793	sgRNA0729	CTGCTAGGATTGGTTCATTANGG	GCGACAGGATTGCGTAATTCAGG	8	GCA_003003495.1:996771-996793	100	192904				1.25116e-05
1	0	1	0	0	1	0	1	1	0	0	0	1	0	0	0	0	1	1	0	-	GCA_003003495.1	991317	991339	sgRNA0729	CTGCTAGGATTGGTTCATTANGG	TTCCTTGACTTGATTCAAGAAGG	8	GCA_003003495.1:991317-991339	100	192905				4.37905e-05
1	0	0	0	1	1	0	1	1	0	0	0	0	0	0	1	1	0	1	0	-	GCA_003003495.1	979582	979604	sgRNA0729	CTGCTAGGATTGGTTCATTANGG	GTGCGTGATTTGGTTGGTCATGG	8	GCA_003003495.1:979582-979604	100	192906				1.25116e-05
1	0	0	1	0	0	0	1	1	0	0	0	1	0	0	0	1	0	1	1	-	GCA_003003495.1	944868	944890	sgRNA0729	CTGCTAGGATTGGTTCATTANGG	ATGTTAGCTTTGATTCTTGCTGG	8	GCA_003003495.1:944868-944890	100	192907				5.13822e-06
1	0	1	1	0	1	0	0	0	1	0	0	0	0	0	0	0	1	1	1	-	GCA_003003495.1	944678	944700	sgRNA0729	CTGCTAGGATTGGTTCATTANGG	ATATTGGGAATGGTTCAAGCTGG	8	GCA_003003495.1:944678-944700	100	192908				1.25116e-05
1	0	0	1	0	0	1	1	0	0	0	0	1	1	0	0	0	1	0	1	-	GCA_003003495.1	944147	944169	sgRNA0729	CTGCTAGGATTGGTTCATTANGG	TTGGTACTATTGAGTCACTTTGG	8	GCA_003003495.1:944147-944169	100	192909				1.25116e-05
1	0	1	1	1	1	0	1	0	0	0	0	0	0	0	1	1	0	0	0	-	GCA_003003495.1	937108	937130	sgRNA0729	CTGCTAGGATTGGTTCATTANGG	GTTTGGGAATTGGTTTTTTAAGG	8	GCA_003003495.1:937108-937130	100	192910	SPV_1013	complete	23	0.000259644	0.141593
1	0	1	0	0	0	0	1	1	0	0	0	1	0	1	0	0	0	0	1	-	GCA_003003495.1	934012	934034	sgRNA0729	CTGCTAGGATTGGTTCATTANGG	TTCCTAGCCTTGCTCCATTCTGG	7	GCA_003003495.1:934012-934034	100	192911				7.19351e-05
0	0	1	0	1	0	0	1	1	0	0	0	1	0	1	0	0	0	0	1	-	GCA_003003495.1	933646	933668	sgRNA0729	CTGCTAGGATTGGTTCATTANGG	CTTCAAGAGTTGATCCATTTTGG	7	GCA_003003495.1:933646-933668	100	192912				7.19351e-05
1	0	0	0	0	1	0	1	0	0	0	0	1	0	1	1	1	0	1	0	-	GCA_003003495.1	931022	931044	sgRNA0729	CTGCTAGGATTGGTTCATTANGG	ATGCTGGAATTGTTGTCTAATGG	8	GCA_003003495.1:931022-931044	100	192913				1.46806e-06
1	0	0	0	1	0	1	0	1	0	1	1	1	0	0	0	0	1	0	0	-	GCA_003003495.1	910649	910671	sgRNA0729	CTGCTAGGATTGGTTCATTANGG	TTGCAATGTTATTTTCAATAAGG	8	GCA_003003495.1:910649-910671	100	192914	SPV_1028	complete	23	6.29432e-05	0.867865
0	1	1	0	0	0	0	0	0	1	0	1	1	0	0	1	1	0	0	1	-	GCA_003003495.1	898643	898665	sgRNA0729	CTGCTAGGATTGGTTCATTANGG	CCTCTAGGAATATTTTTTTGAGG	8	GCA_003003495.1:898643-898665	100	192915	SPV_0887	complete	23	2.11015e-06	0.543462
0	0	1	1	1	0	0	0	0	1	1	0	1	0	0	0	1	0	1	0	-	GCA_003003495.1	886362	886384	sgRNA0729	CTGCTAGGATTGGTTCATTANGG	CTAGAAGGAGAGCTTCCTCAAGG	8	GCA_003003495.1:886362-886384	100	192916				1.79838e-05
0	0	0	1	0	1	0	1	1	0	1	0	1	0	0	1	0	0	1	0	-	GCA_003003495.1	845118	845140	sgRNA0729	CTGCTAGGATTGGTTCATTANGG	CTGATTGACTGGCTTAATCAAGG	8	GCA_003003495.1:845118-845140	100	192917	SPV_0826	complete	23	1.79838e-05	0.267281
0	0	1	0	0	0	0	1	1	0	0	0	0	1	0	1	1	1	1	0	-	GCA_003003495.1	835232	835254	sgRNA0729	CTGCTAGGATTGGTTCATTANGG	CTACTAGCCTTGGATATGGACGG	8	GCA_003003495.1:835232-835254	100	192918				1.72257e-07
0	1	0	0	0	1	0	0	1	0	1	0	1	0	1	1	0	1	0	0	-	GCA_003003495.1	829722	829744	sgRNA0729	CTGCTAGGATTGGTTCATTANGG	CAGCTGGGCTAGTTGGAATATGG	8	GCA_003003495.1:829722-829744	100	192919	SPV_0811	complete	23	2.11015e-06	0.786396
0	0	1	0	1	0	1	1	1	0	0	1	0	1	0	0	0	0	1	0	-	GCA_003003495.1	828549	828571	sgRNA0729	CTGCTAGGATTGGTTCATTANGG	CTACAATCCTTTGCTCATCAAGG	8	GCA_003003495.1:828549-828571	100	192920				4.37905e-05
1	1	0	0	0	0	1	0	0	1	1	0	1	0	0	0	1	0	0	0	-	GCA_003003495.1	817936	817958	sgRNA0729	CTGCTAGGATTGGTTCATTANGG	TAGCTAAGACAGCTTCCTTACGG	7	GCA_003003495.1:817936-817958	100	192921	SPV_0802	complete	23	0.000251773	0.0934979
0	0	0	0	0	0	1	1	0	1	0	0	1	1	1	1	0	0	1	0	-	GCA_003003495.1	776414	776436	sgRNA0729	CTGCTAGGATTGGTTCATTANGG	CTGCTACCACTGCCATATAAAGG	8	GCA_003003495.1:776414-776436	100	192922	SPV_0765	complete	23	6.02901e-07	0.0550239
0	0	0	0	0	1	0	0	1	0	1	0	1	0	0	0	1	1	0	1	-	GCA_003003495.1	757684	757706	sgRNA0729	CTGCTAGGATTGGTTCATTANGG	CTGCTGGGTTCGATTCCATCTGG	7	GCA_003003495.1:757684-757706	100	192923				3.46637e-06
0	1	1	0	1	0	1	1	0	0	0	0	1	0	1	0	1	0	0	0	-	GCA_003003495.1	737947	737969	sgRNA0729	CTGCTAGGATTGGTTCATTANGG	CCACCAAAATTGTTCCTTTAGGG	8	GCA_003003495.1:737947-737969	100	192924	SPV_0722	complete	23	0.00010663	0.630588
0	0	0	0	0	0	0	1	0	1	1	1	0	0	0	1	1	0	1	0	-	GCA_003003495.1	719995	720017	sgRNA0729	CTGCTAGGATTGGTTCATTANGG	CTGCTAGAAAATGTTGGTAACGG	7	GCA_003003495.1:719995-720017	100	192925	SPV_0705	complete	23	3.46637e-06	0.464168
0	0	1	0	0	1	1	0	0	0	0	0	0	0	1	1	1	0	1	1	-	GCA_003003495.1	688469	688491	sgRNA0729	CTGCTAGGATTGGTTCATTANGG	CTTCTGAGATTGGTGTGTCTTGG	8	GCA_003003495.1:688469-688491	100	192926	SPV_0667	complete	23	4.19447e-07	0.754717
0	0	0	0	0	1	0	1	0	1	1	0	1	0	0	1	0	0	1	0	-	GCA_003003495.1	681752	681774	sgRNA0729	CTGCTAGGATTGGTTCATTANGG	CTGCTGGCAAAGCTTGATAAAGG	7	GCA_003003495.1:681752-681774	100	192927	SPV_0662	complete	23	2.95421e-05	0.199243
0	0	0	0	0	1	1	0	0	0	0	0	1	1	1	0	1	1	1	0	-	GCA_003003495.1	662192	662214	sgRNA0729	CTGCTAGGATTGGTTCATTANGG	CTGCTTTGATTGTCACTGGACGG	8	GCA_003003495.1:662192-662214	100	192928	SPV_0641	complete	23	1.72257e-07	0.727766
0	0	0	0	1	1	1	0	0	0	1	1	1	0	0	0	1	1	0	0	-	GCA_003003495.1	658962	658984	sgRNA0729	CTGCTAGGATTGGTTCATTANGG	CTGCATCGATGTCTTCGATACGG	8	GCA_003003495.1:658962-658984	100	192929	SPV_0636	complete	23	1.79838e-05	0.872219
0	1	1	0	1	0	0	0	0	0	0	0	1	1	1	0	1	0	1	0	-	GCA_003003495.1	658365	658387	sgRNA0729	CTGCTAGGATTGGTTCATTANGG	CACCAAGGATTGAAGCGTCAAGG	8	GCA_003003495.1:658365-658387	100	192930	SPV_0636	complete	23	1.46806e-06	0.53166
1	1	0	0	0	1	1	0	0	0	1	0	0	1	0	0	1	0	1	0	-	GCA_003003495.1	632621	632643	sgRNA0729	CTGCTAGGATTGGTTCATTANGG	AAGCTGAGATAGGATCTTCATGG	8	GCA_003003495.1:632621-632643	100	192931	SPV_0608	complete	23	1.25116e-05	0.324006
0	0	0	0	1	0	1	0	0	1	0	1	1	0	0	0	0	1	1	0	-	GCA_003003495.1	624141	624163	sgRNA0729	CTGCTAGGATTGGTTCATTANGG	CTGCCATGACTACTTCACCACGG	7	GCA_003003495.1:624141-624163	100	192932	SPV_0598	complete	23	2.95421e-05	0.58797
1	1	0	0	0	1	0	0	1	0	0	0	0	1	0	1	0	1	1	0	-	GCA_003003495.1	594807	594829	sgRNA0729	CTGCTAGGATTGGTTCATTANGG	AGGCTTGGGTTGGGTAAGAACGG	8	GCA_003003495.1:594807-594829	100	192933	SPV_0572	complete	23	1.46806e-06	0.836397
0	0	1	1	1	1	0	0	1	1	0	0	1	0	0	0	0	0	1	0	-	GCA_003003495.1	570994	571016	sgRNA0729	CTGCTAGGATTGGTTCATTANGG	CTTTCTGGCATGATTCATCATGG	8	GCA_003003495.1:570994-571016	100	192934	SPV_0558	complete	23	0.000153267	0.091859
0	0	0	0	0	0	1	0	0	1	0	1	1	1	0	0	0	0	0	0	-	GCA_003003495.1	570464	570486	sgRNA0729	CTGCTAGGATTGGTTCATTANGG	CTGCTAAGACTACCTCATTAGGG	5	GCA_003003495.1:570464-570486	100	192935	SPV_0558	complete	23	0.000679408	0.0092015
0	0	0	1	0	0	1	1	0	0	0	0	1	1	1	1	1	0	0	0	-	GCA_003003495.1	553417	553439	sgRNA0729	CTGCTAGGATTGGTTCATTANGG	CTGATAAAATTGCGATTTTATGG	8	GCA_003003495.1:553417-553439	100	192936	SPV_0538	3-PAM	6	1.46806e-06	1
0	0	0	1	0	0	1	1	0	0	0	0	1	1	1	1	1	0	0	0	-	GCA_003003495.1	553417	553439	sgRNA0729	CTGCTAGGATTGGTTCATTANGG	CTGATAAAATTGCGATTTTATGG	8	GCA_003003495.1:553417-553439	100	192936	SPV_0539	complete	23	1.46806e-06	0.00616523
1	0	0	1	0	0	1	0	0	1	0	0	1	0	0	1	0	0	1	1	-	GCA_003003495.1	538528	538550	sgRNA0729	CTGCTAGGATTGGTTCATTANGG	TTGATAAGAATGTTTTATAGTGG	8	GCA_003003495.1:538528-538550	100	192937				5.13822e-06
0	0	0	0	0	1	1	1	1	1	0	0	0	1	0	0	0	1	1	0	-	GCA_003003495.1	529501	529523	sgRNA0729	CTGCTAGGATTGGTTCATTANGG	CTGCTCCTGCTGGGTCAAAAGGG	8	GCA_003003495.1:529501-529523	100	192938	SPV_0517	complete	23	5.13822e-06	0.178654
0	0	0	0	0	0	1	1	0	1	1	1	1	0	0	0	0	1	1	0	-	GCA_003003495.1	527101	527123	sgRNA0729	CTGCTAGGATTGGTTCATTANGG	CTGCTAACAAAATTTCAAGATGG	8	GCA_003003495.1:527101-527123	100	192939	SPV_0514	complete	23	7.38553e-06	0.517401
0	0	0	0	0	1	0	1	1	0	0	0	1	1	1	0	1	0	1	0	-	GCA_003003495.1	524585	524607	sgRNA0729	CTGCTAGGATTGGTTCATTANGG	CTGCTTGAGTTGCAGCTTCACGG	8	GCA_003003495.1:524585-524607	100	192940	SPV_0512	complete	23	6.02901e-07	0.359653
1	0	1	1	1	0	0	0	0	0	0	0	0	0	0	1	1	1	0	1	-	GCA_003003495.1	491044	491066	sgRNA0729	CTGCTAGGATTGGTTCATTANGG	ATCTAAGGATTGGTTTTGTGTGG	8	GCA_003003495.1:491044-491066	100	192941	SPV_0482	complete	23	3.57473e-06	0.412996
1	0	1	0	0	1	1	0	0	0	0	0	0	0	1	0	1	1	0	1	-	GCA_003003495.1	488964	488986	sgRNA0729	CTGCTAGGATTGGTTCATTANGG	TTTCTTCGATTGGTACCATGCGG	8	GCA_003003495.1:488964-488986	100	192942	SPV_0479	complete	23	3.57473e-06	0.739677
1	0	1	0	1	0	0	1	0	0	0	0	0	1	0	1	0	1	1	0	-	GCA_003003495.1	464868	464890	sgRNA0729	CTGCTAGGATTGGTTCATTANGG	GTTCAAGTATTGGATGAAAACGG	8	GCA_003003495.1:464868-464890	100	192943				3.57473e-06
0	1	0	0	1	0	1	1	0	0	0	0	1	1	0	0	1	0	0	0	-	GCA_003003495.1	448103	448125	sgRNA0729	CTGCTAGGATTGGTTCATTANGG	CAGCCATCATTGCCTCTTTAGGG	7	GCA_003003495.1:448103-448125	100	192944				0.000175162
0	0	1	1	0	0	0	0	0	1	0	1	1	0	1	0	1	0	0	1	-	GCA_003003495.1	393421	393443	sgRNA0729	CTGCTAGGATTGGTTCATTANGG	CTAATAGGAATTCTGCCTTTTGG	8	GCA_003003495.1:393421-393443	100	192945	SPV_0389	complete	23	2.11015e-06	0.890995
1	1	0	0	1	0	0	0	1	0	0	0	0	0	1	1	0	0	1	0	-	GCA_003003495.1	376549	376571	sgRNA0729	CTGCTAGGATTGGTTCATTANGG	AAGCAAGGCTTGGTCGATGAAGG	7	GCA_003003495.1:376549-376571	100	192946	SPV_0371	complete	23	2.05529e-05	0.929991
0	0	1	0	0	0	1	0	0	0	1	1	1	0	0	0	0	1	1	1	-	GCA_003003495.1	375872	375894	sgRNA0729	CTGCTAGGATTGGTTCATTANGG	CTCCTACGATAACTTCAGATAGG	8	GCA_003003495.1:375872-375894	100	192947	SPV_0371	complete	23	2.11015e-06	0.637424
0	0	0	0	0	1	0	0	1	1	0	1	0	1	0	1	1	0	1	0	-	GCA_003003495.1	368964	368986	sgRNA0729	CTGCTAGGATTGGTTCATTANGG	CTGCTTGGTATTGGTTGTGAAGG	8	GCA_003003495.1:368964-368986	100	192948	SPV_0365	complete	23	2.47598e-07	0.819984
0	0	0	0	0	0	1	0	1	0	1	0	1	1	1	1	1	0	0	0	-	GCA_003003495.1	354788	354810	sgRNA0729	CTGCTAGGATTGGTTCATTANGG	CTGCTATGGTGGCACAGTTAAGG	8	GCA_003003495.1:354788-354810	100	192949	SPV_0349	complete	23	2.47598e-07	0.928138
1	1	1	0	0	0	1	0	0	0	0	0	0	0	1	0	0	0	1	1	-	GCA_003003495.1	348459	348481	sgRNA0729	CTGCTAGGATTGGTTCATTANGG	AGTCTACGATTGGTCCATCTTGG	7	GCA_003003495.1:348459-348481	100	192950	SPV_0343	complete	23	5.00463e-05	0.527817
1	0	1	1	1	0	1	1	1	0	0	0	0	0	0	0	1	0	0	0	-	GCA_003003495.1	320987	321009	sgRNA0729	CTGCTAGGATTGGTTCATTANGG	ATTTAATTGTTGGTTCTTTAAGG	8	GCA_003003495.1:320987-321009	100	192951	SPV_0321	complete	23	0.000908753	0.678959
1	0	0	0	0	1	0	0	1	1	0	1	0	0	1	0	0	1	0	1	-	GCA_003003495.1	302645	302667	sgRNA0729	CTGCTAGGATTGGTTCATTANGG	TTGCTTGGCATCGTCCAATTCGG	8	GCA_003003495.1:302645-302667	100	192952	SPV_0305	complete	23	2.11015e-06	0.674576
1	0	0	0	0	0	1	1	0	1	0	0	0	0	1	1	1	1	0	0	-	GCA_003003495.1	255709	255731	sgRNA0729	CTGCTAGGATTGGTTCATTANGG	TTGCTACAAATGGTGGGATAAGG	8	GCA_003003495.1:255709-255731	100	192953	SPV_0254	complete	23	1.46806e-06	0.956283
0	1	0	0	0	1	0	0	0	0	1	1	1	0	0	0	1	0	1	0	-	GCA_003003495.1	249927	249949	sgRNA0729	CTGCTAGGATTGGTTCATTANGG	CAGCTGGGATGTCTTCTTCAAGG	7	GCA_003003495.1:249927-249949	100	192954	SPV_0253	complete	23	2.95421e-05	0.282176
0	0	1	0	0	0	1	1	0	1	0	1	0	1	0	1	0	0	0	1	-	GCA_003003495.1	230750	230772	sgRNA0729	CTGCTAGGATTGGTTCATTANGG	CTTCTATTACTCGGTTATTCTGG	8	GCA_003003495.1:230750-230772	100	192955	SPV_0239	complete	23	5.13822e-06	0.488856
0	0	0	1	0	1	1	0	0	0	1	1	0	0	1	0	0	1	1	0	-	GCA_003003495.1	207597	207619	sgRNA0729	CTGCTAGGATTGGTTCATTANGG	CTGTTGAGATATGTGCAACATGG	8	GCA_003003495.1:207597-207619	100	192956	SPV_0214	complete	23	5.13822e-06	0.11526
1	0	0	0	0	1	0	1	1	0	0	1	0	0	1	0	0	1	1	0	-	GCA_003003495.1	200093	200115	sgRNA0729	CTGCTAGGATTGGTTCATTANGG	TTGCTTGTTTTTGTGCACGACGG	8	GCA_003003495.1:200093-200115	100	192957	SPV_0199	complete	23	5.13822e-06	0.611727
0	0	1	0	0	1	1	1	1	0	0	1	1	0	1	0	0	0	0	0	-	GCA_003003495.1	184041	184063	sgRNA0729	CTGCTAGGATTGGTTCATTANGG	CTTCTGCATTTTCTACATTACGG	8	GCA_003003495.1:184041-184063	100	192958	SPV_0178	complete	23	0.000153267	0.93883
0	0	0	1	0	0	0	0	1	0	1	0	1	1	1	0	0	1	0	1	-	GCA_003003495.1	181173	181195	sgRNA0729	CTGCTAGGATTGGTTCATTANGG	CTGATAGGTTGGAACCAATCTGG	8	GCA_003003495.1:181173-181195	100	192959	SPV_0176	complete	23	2.47598e-07	0.53471
0	1	0	0	0	0	0	1	1	1	1	0	0	1	0	0	1	1	0	0	-	GCA_003003495.1	169391	169413	sgRNA0729	CTGCTAGGATTGGTTCATTANGG	CCGCTAGATAAGGGTCGATATGG	8	GCA_003003495.1:169391-169413	100	192960	SPV_0165	complete	23	2.11015e-06	0.447846
1	0	0	0	1	0	1	1	0	0	0	0	0	0	1	0	1	0	1	1	-	GCA_003003495.1	158102	158124	sgRNA0729	CTGCTAGGATTGGTTCATTANGG	ATGCAACCATTGGTACCTCTAGG	8	GCA_003003495.1:158102-158124	100	192961	SPV_0152	complete	23	3.57473e-06	0.916358
0	1	1	0	0	0	0	0	0	0	1	1	0	1	1	0	1	0	0	0	-	GCA_003003495.1	92235	92257	sgRNA0729	CTGCTAGGATTGGTTCATTANGG	CGACTAGGATACGGCCTTTAAGG	7	GCA_003003495.1:92235-92257	100	192962	SPV_0091	complete	23	8.44061e-06	0.104772
1	0	0	0	0	0	1	1	0	0	0	0	1	0	1	1	0	1	1	0	-	GCA_003003495.1	21848	21870	sgRNA0729	CTGCTAGGATTGGTTCATTANGG	GTGCTATCATTGCTCAAAAATGG	8	GCA_003003495.1:21848-21870	100	192963				1.46806e-06
1	0	0	1	0	0	1	1	0	0	0	0	1	1	1	0	1	0	0	0	-	GCA_003003495.1	13571	13593	sgRNA0729	CTGCTAGGATTGGTTCATTANGG	GTGGTACAATTGTAACCTTATGG	8	GCA_003003495.1:13571-13593	100	192964	SPV_0013	complete	23	1.25116e-05	0.721591
0	1	0	1	0	1	0	0	0	0	0	1	1	1	0	0	0	1	0	1	-	GCA_003003495.1	1083	1105	sgRNA0729	CTGCTAGGATTGGTTCATTANGG	CAGTTTGGATTTTATCAATTGGG	8	GCA_003003495.1:1083-1105	100	192965	SPV_0001	complete	23	5.13822e-06	0.808066
0	0	1	1	1	0	0	0	1	1	0	0	0	0	0	0	1	1	0	1	+	GCA_003003495.1	43742	43764	sgRNA0730	AACCCACTCTGGATGGTCCTNGG	AATTGACTTCGGATGGGGCAGGG	8	GCA_003003495.1:43742-43764	100	192966				5.13822e-06
0	0	1	0	0	1	0	0	0	0	0	1	1	1	1	0	1	0	1	0	+	GCA_003003495.1	59255	59277	sgRNA0730	AACCCACTCTGGATGGTCCTNGG	AATCCTCTCTGACGAGGCATGGG	8	GCA_003003495.1:59255-59277	100	192967				6.02901e-07
0	0	1	0	0	0	1	1	1	0	1	0	0	1	0	0	1	0	1	0	+	GCA_003003495.1	61909	61931	sgRNA0730	AACCCACTCTGGATGGTCCTNGG	AAGCCATCGTTGAAGGCCATTGG	8	GCA_003003495.1:61909-61931	100	192968	SPV_0063	complete	23	5.13822e-06	0.647344
1	0	1	0	0	0	1	0	1	0	0	0	1	0	0	1	0	1	1	0	+	GCA_003003495.1	85038	85060	sgRNA0730	AACCCACTCTGGATGGTCCTNGG	TAACCATTTTGGTTGTTTTTTGG	8	GCA_003003495.1:85038-85060	100	192969				5.13822e-06
0	1	1	0	0	0	1	0	0	1	0	0	0	0	1	1	0	1	0	1	+	GCA_003003495.1	98367	98389	sgRNA0730	AACCCACTCTGGATGGTCCTNGG	ACACCAATCAGGATAATACCTGG	8	GCA_003003495.1:98367-98389	100	192970	SPV_0097	complete	23	1.46806e-06	0.0236014
0	0	1	0	0	0	1	0	1	0	1	0	0	0	1	0	0	0	1	1	+	GCA_003003495.1	195471	195493	sgRNA0730	AACCCACTCTGGATGGTCCTNGG	AAACCAATTTTGATTGTCGAAGG	7	GCA_003003495.1:195471-195493	100	192971				8.44061e-06
1	1	1	0	0	0	0	0	1	0	1	0	0	0	1	0	1	1	0	0	+	GCA_003003495.1	241280	241302	sgRNA0730	AACCCACTCTGGATGGTCCTNGG	TCTCCACTTTTGATTGGTCTTGG	8	GCA_003003495.1:241280-241302	100	192972				5.13822e-06
1	1	1	0	0	0	1	0	0	0	1	0	0	0	1	1	0	0	1	0	+	GCA_003003495.1	267382	267404	sgRNA0730	AACCCACTCTGGATGGTCCTNGG	GCTCCAATCTTGATTATCGTTGG	8	GCA_003003495.1:267382-267404	100	192973				1.25116e-05
0	1	0	0	1	0	0	0	1	0	1	1	1	0	0	1	0	0	0	0	+	GCA_003003495.1	304367	304389	sgRNA0730	AACCCACTCTGGATGGTCCTNGG	AGCCAACTGTAACTGTTCCTGGG	7	GCA_003003495.1:304367-304389	100	192974				0.000103397
0	1	0	1	0	0	1	1	1	0	0	0	0	0	0	0	0	1	1	0	+	GCA_003003495.1	313667	313689	sgRNA0730	AACCCACTCTGGATGGTCCTNGG	AGCGCATAGTGGATGGTAGTTGG	7	GCA_003003495.1:313667-313689	100	192975	SPV_2143	complete	23	0.000175162	0.317132
1	0	0	0	1	0	1	0	1	0	1	0	1	1	0	0	0	0	1	0	+	GCA_003003495.1	342313	342335	sgRNA0730	AACCCACTCTGGATGGTCCTNGG	GACCAAGTTTCGGCGGTCTTGGG	8	GCA_003003495.1:342313-342335	100	192976	SPV_0336	complete	23	1.79838e-05	0.314927
0	1	0	1	0	1	0	0	0	1	1	0	0	0	0	0	1	1	0	1	+	GCA_003003495.1	380035	380057	sgRNA0730	AACCCACTCTGGATGGTCCTNGG	ACCTCGCTCAAGATGGCTCAGGG	8	GCA_003003495.1:380035-380057	100	192977				5.13822e-06
1	0	0	0	0	0	0	0	0	0	1	1	1	0	1	0	1	1	1	0	+	GCA_003003495.1	406105	406127	sgRNA0730	AACCCACTCTGGATGGTCCTNGG	CACCCACTCTTTCTTGGAATGGG	8	GCA_003003495.1:406105-406127	100	192978				2.47598e-07
0	1	1	1	1	1	0	0	1	1	0	0	0	0	1	0	0	0	0	0	+	GCA_003003495.1	528198	528220	sgRNA0730	AACCCACTCTGGATGGTCCTNGG	AGATTTCTTGGGATAGTCCTTGG	8	GCA_003003495.1:528198-528220	100	192979				0.000373204
0	0	1	1	1	0	0	0	1	1	0	0	1	0	1	0	0	1	0	0	+	GCA_003003495.1	563218	563240	sgRNA0730	AACCCACTCTGGATGGTCCTNGG	AAGTGACTGAGGCTTGTACTTGG	8	GCA_003003495.1:563218-563240	100	192980				1.79838e-05
0	0	0	0	0	0	0	1	1	1	0	1	0	1	0	1	0	0	1	1	+	GCA_003003495.1	590111	590133	sgRNA0730	AACCCACTCTGGATGGTCCTNGG	AACCCACCACGAACGATCGGTGG	8	GCA_003003495.1:590111-590133	100	192981				2.47598e-07
0	0	0	0	0	0	1	1	1	1	1	1	0	0	1	0	0	0	1	0	+	GCA_003003495.1	608916	608938	sgRNA0730	AACCCACTCTGGATGGTCCTNGG	AACCCATCAACAATCGTCATCGG	8	GCA_003003495.1:608916-608938	100	192982				7.38553e-06
0	0	1	1	0	0	1	0	0	1	0	0	0	1	1	1	0	0	1	0	+	GCA_003003495.1	760427	760449	sgRNA0730	AACCCACTCTGGATGGTCCTNGG	AAGTCAGTCGGGAACATCATGGG	8	GCA_003003495.1:760427-760449	100	192983				1.46806e-06
0	0	1	0	1	1	0	0	0	1	0	1	0	0	1	0	0	0	1	1	+	GCA_003003495.1	761345	761367	sgRNA0730	AACCCACTCTGGATGGTCCTNGG	AAACGTCTCCGTATCGTCGAAGG	8	GCA_003003495.1:761345-761367	100	192984				5.13822e-06
0	0	0	1	0	0	1	1	0	1	0	0	0	0	1	1	0	0	1	1	+	GCA_003003495.1	768876	768898	sgRNA0730	AACCCACTCTGGATGGTCCTNGG	AACACAAACAGGATTTTCAATGG	8	GCA_003003495.1:768876-768898	100	192985				1.46806e-06
1	1	0	0	1	1	0	0	1	1	0	1	0	0	1	0	0	0	0	0	+	GCA_003003495.1	785471	785493	sgRNA0730	AACCCACTCTGGATGGTCCTNGG	GTCCTTCTTGGTATCGTCCTTGG	8	GCA_003003495.1:785471-785493	100	192986				0.000153267
1	0	0	1	0	0	1	0	0	0	0	0	0	0	0	0	0	0	1	0	+	GCA_003003495.1	837880	837902	sgRNA0730	AACCCACTCTGGATGGTCCTNGG	GACTCATTCTGGATGGTCTTGGG	4	GCA_003003495.1:837880-837902	100	192987				0.0161135
0	1	0	0	1	0	1	1	1	0	0	0	0	1	0	1	0	0	1	0	+	GCA_003003495.1	959697	959719	sgRNA0730	AACCCACTCTGGATGGTCCTNGG	ATCCTAGCTTGGAAGATCTTTGG	8	GCA_003003495.1:959697-959719	100	192988				1.25116e-05
0	1	0	0	1	0	1	0	1	1	0	1	0	0	1	0	1	0	0	0	+	GCA_003003495.1	959847	959869	sgRNA0730	AACCCACTCTGGATGGTCCTNGG	ATCCTATTGGGAATTGGCCTTGG	8	GCA_003003495.1:959847-959869	100	192989				1.79838e-05
0	0	0	0	1	0	0	1	0	1	0	1	0	1	1	1	0	0	0	1	+	GCA_003003495.1	997204	997226	sgRNA0730	AACCCACTCTGGATGGTCCTNGG	AACCAACCCCGTACCATCCAGGG	8	GCA_003003495.1:997204-997226	100	192990	SPV_0953	complete	23	6.02901e-07	0.836574
0	0	0	0	0	0	1	0	0	1	0	0	0	1	1	1	0	1	1	1	+	GCA_003003495.1	1024719	1024741	sgRNA0730	AACCCACTCTGGATGGTCCTNGG	AACCCAGTCAGGAACCTTGCAGG	8	GCA_003003495.1:1024719-1024741	100	192991	SPV_0927	complete	23	2.02121e-08	0.220734
1	0	0	1	1	0	1	0	0	1	0	0	1	0	0	0	1	0	1	0	+	GCA_003003495.1	1040753	1040775	sgRNA0730	AACCCACTCTGGATGGTCCTNGG	GACATATTCAGGTTGGACATAGG	8	GCA_003003495.1:1040753-1040775	100	192992	SPV_0913	complete	23	4.37905e-05	0.108193
1	1	1	0	0	1	1	0	0	0	0	0	1	0	0	1	0	0	0	0	+	GCA_003003495.1	1059618	1059640	sgRNA0730	AACCCACTCTGGATGGTCCTNGG	CGGCCGTTCTGGTTGTTCCTTGG	7	GCA_003003495.1:1059618-1059640	100	192993	SPV_0890	complete	23	0.00149282	0.74556
1	0	1	0	0	0	1	0	0	0	1	0	0	1	0	0	1	1	1	0	+	GCA_003003495.1	1078783	1078805	sgRNA0730	AACCCACTCTGGATGGTCCTNGG	GAACCAATCTCGAAGGCTTTTGG	8	GCA_003003495.1:1078783-1078805	100	192994	SPV_1049	complete	23	1.46806e-06	0.880835
0	0	1	0	0	1	1	0	0	1	0	1	1	0	1	0	0	0	1	0	+	GCA_003003495.1	1112976	1112998	sgRNA0730	AACCCACTCTGGATGGTCCTNGG	AAGCCTTTCCGTGTCGTCTTGGG	8	GCA_003003495.1:1112976-1112998	100	192995	SPV_1081	complete	23	1.79838e-05	0.481328
0	0	0	0	1	0	0	1	0	1	1	0	1	0	0	1	0	1	0	0	+	GCA_003003495.1	1115211	1115233	sgRNA0730	AACCCACTCTGGATGGTCCTNGG	AACCAACCCCAGTTGCTTCTTGG	7	GCA_003003495.1:1115211-1115233	100	192996	SPV_1084	complete	23	2.95421e-05	0.276564
1	0	0	0	1	0	0	0	0	0	0	1	1	0	1	0	0	1	1	1	+	GCA_003003495.1	1136953	1136975	sgRNA0730	AACCCACTCTGGATGGTCCTNGG	GACCGACTCTGTTTCGTTTGAGG	8	GCA_003003495.1:1136953-1136975	100	192997	SPV_1104	complete	23	6.02901e-07	0.479955
0	1	0	1	0	1	1	0	0	0	1	1	0	0	0	1	0	1	0	0	+	GCA_003003495.1	1142790	1142812	sgRNA0730	AACCCACTCTGGATGGTCCTNGG	ATCTCTTTCTCAATGTTTCTAGG	8	GCA_003003495.1:1142790-1142812	100	192998	SPV_1109	complete	23	4.37905e-05	0.656365
0	0	1	0	1	0	0	0	0	0	1	1	0	0	1	1	0	1	0	1	+	GCA_003003495.1	1145057	1145079	sgRNA0730	AACCCACTCTGGATGGTCCTNGG	AATCAACTCTTCATACTGCAAGG	8	GCA_003003495.1:1145057-1145079	100	192999	SPV_1113	complete	23	6.02901e-07	0.875371
0	0	0	1	0	1	0	1	1	0	1	0	0	0	1	1	0	0	1	0	+	GCA_003003495.1	1211634	1211656	sgRNA0730	AACCCACTCTGGATGGTCCTNGG	AACTCTCAATAGATAATCTTTGG	8	GCA_003003495.1:1211634-1211656	100	193000	SPV_1179	complete	23	5.13822e-06	0.373792
0	0	1	0	1	1	1	0	0	0	1	0	0	0	1	0	0	1	1	0	+	GCA_003003495.1	1216822	1216844	sgRNA0730	AACCCACTCTGGATGGTCCTNGG	AAACATATCTAGATTGTTATTGG	8	GCA_003003495.1:1216822-1216844	100	193001	SPV_1190	complete	23	1.25116e-05	0.779778
0	1	0	0	1	1	0	0	0	0	0	1	0	0	1	0	1	1	1	0	+	GCA_003003495.1	1228851	1228873	sgRNA0730	AACCCACTCTGGATGGTCCTNGG	ATCCTTCTCTGCATAGGGTTTGG	8	GCA_003003495.1:1228851-1228873	100	193002	SPV_1199	complete	23	1.46806e-06	0.670124
0	0	0	0	0	1	1	0	0	0	0	0	1	0	0	0	1	0	1	1	+	GCA_003003495.1	1238915	1238937	sgRNA0730	AACCCACTCTGGATGGTCCTNGG	AACCCCATCTGGTTGGGCAAAGG	6	GCA_003003495.1:1238915-1238937	100	193003	SPV_1209	complete	23	3.37624e-05	0.445933
0	0	1	0	1	0	0	0	1	1	1	0	0	0	1	1	0	0	0	0	+	GCA_003003495.1	1241162	1241184	sgRNA0730	AACCCACTCTGGATGGTCCTNGG	AATCAACTTGTGATAATCCTTGG	7	GCA_003003495.1:1241162-1241184	100	193004	SPV_1212	complete	23	2.95421e-05	0.805434
0	0	1	0	1	1	0	0	0	0	1	0	0	0	1	0	1	1	0	1	+	GCA_003003495.1	1257840	1257862	sgRNA0730	AACCCACTCTGGATGGTCCTNGG	AATCGCCTCTTGATTGCACAGGG	8	GCA_003003495.1:1257840-1257862	100	193005				1.46806e-06
0	0	0	1	1	1	0	0	1	0	1	1	0	0	0	0	0	1	1	0	+	GCA_003003495.1	1274754	1274776	sgRNA0730	AACCCACTCTGGATGGTCCTNGG	AACTTTCTTTAAATGGTTTTTGG	8	GCA_003003495.1:1274754-1274776	100	193006	SPV_1246	complete	23	1.79838e-05	0.370803
0	1	0	1	1	0	0	0	0	0	0	0	0	0	0	1	0	1	1	0	+	GCA_003003495.1	1369363	1369385	sgRNA0730	AACCCACTCTGGATGGTCCTNGG	ACCAAACTCTGGATGCTGATAGG	6	GCA_003003495.1:1369363-1369385	100	193007	SPV_1353	complete	23	8.22115e-05	0.0932836
0	0	1	1	1	0	0	1	0	0	1	0	1	0	0	0	1	1	0	0	+	GCA_003003495.1	1437438	1437460	sgRNA0730	AACCCACTCTGGATGGTCCTNGG	AATTGACACTAGCTGGATCTGGG	8	GCA_003003495.1:1437438-1437460	100	193008				4.37905e-05
0	0	1	0	1	1	0	0	0	0	0	1	1	0	1	1	1	0	0	0	+	GCA_003003495.1	1471436	1471458	sgRNA0730	AACCCACTCTGGATGGTCCTNGG	AAGCTCCTCTGCCTCAGCCTTGG	8	GCA_003003495.1:1471436-1471458	100	193009	SPV_1458	complete	23	5.13822e-06	0.766818
0	0	1	0	1	1	1	0	0	0	1	0	0	0	0	1	0	1	0	0	+	GCA_003003495.1	1482314	1482336	sgRNA0730	AACCCACTCTGGATGGTCCTNGG	AAGCTCTTCTTGATGTTGCTTGG	7	GCA_003003495.1:1482314-1482336	100	193010	SPV_1465	complete	23	0.000175162	0.255026
0	0	1	1	1	1	0	0	0	0	1	1	1	0	0	1	0	0	0	0	+	GCA_003003495.1	1498365	1498387	sgRNA0730	AACCCACTCTGGATGGTCCTNGG	AAGAAGCTCTATTTGCTCCTTGG	8	GCA_003003495.1:1498365-1498387	100	193011	SPV_1482	complete	23	0.000153267	0.928693
0	0	1	0	0	0	0	1	1	0	1	0	1	0	1	1	1	0	0	0	+	GCA_003003495.1	1522042	1522064	sgRNA0730	AACCCACTCTGGATGGTCCTNGG	AAACCACAGTCGCTTCACCTTGG	8	GCA_003003495.1:1522042-1522064	100	193012				2.11015e-06
0	0	1	1	1	0	0	0	1	0	1	1	0	0	1	1	0	0	0	0	+	GCA_003003495.1	1549820	1549842	sgRNA0730	AACCCACTCTGGATGGTCCTNGG	AATAAACTTTTTATTTTCCTTGG	8	GCA_003003495.1:1549820-1549842	100	193013	SPV_1527	complete	23	1.79838e-05	0.406117
0	0	1	1	0	0	1	1	0	0	0	0	0	1	1	1	1	0	0	0	+	GCA_003003495.1	1579938	1579960	sgRNA0730	AACCCACTCTGGATGGTCCTNGG	AAGACATGCTGGACTAGCCTTGG	8	GCA_003003495.1:1579938-1579960	100	193014	SPV_1559	complete	23	3.57473e-06	0.882841
0	0	1	0	1	1	1	1	0	0	0	0	1	0	1	0	1	0	0	0	+	GCA_003003495.1	1609913	1609935	sgRNA0730	AACCCACTCTGGATGGTCCTNGG	AATCACTGCTGGTTTGACCTTGG	8	GCA_003003495.1:1609913-1609935	100	193015				0.00010663
1	1	0	0	0	0	0	0	0	1	1	0	0	0	0	1	0	1	1	0	+	GCA_003003495.1	1647262	1647284	sgRNA0730	AACCCACTCTGGATGGTCCTNGG	TGCCCACTCCTGATGATAATCGG	7	GCA_003003495.1:1647262-1647284	100	193016	SPV_1633	complete	23	8.44061e-06	0.874572
0	0	1	0	1	0	0	0	0	0	0	1	1	1	0	1	1	0	1	0	+	GCA_003003495.1	1669859	1669881	sgRNA0730	AACCCACTCTGGATGGTCCTNGG	AATCAACTCTGTCGGCGCTTTGG	8	GCA_003003495.1:1669859-1669881	100	193017	SPV_1656	complete	23	6.02901e-07	0.498584
0	0	1	0	1	1	1	0	0	0	0	0	0	1	0	1	0	0	1	1	+	GCA_003003495.1	1766069	1766091	sgRNA0730	AACCCACTCTGGATGGTCCTNGG	AATCTCTTCTGGAAGTTCAACGG	8	GCA_003003495.1:1766069-1766091	100	193018	SPV_1767	complete	23	3.57473e-06	0.87234
0	1	1	1	0	1	1	0	0	0	0	1	0	0	1	1	0	0	0	0	+	GCA_003003495.1	1778110	1778132	sgRNA0730	AACCCACTCTGGATGGTCCTNGG	ATAGCCTTCTGAATTTTCCTCGG	8	GCA_003003495.1:1778110-1778132	100	193019	SPV_1781	complete	23	0.00010663	0.162383
0	0	1	0	1	1	1	0	0	0	1	0	0	0	0	0	0	0	1	1	+	GCA_003003495.1	1782167	1782189	sgRNA0730	AACCCACTCTGGATGGTCCTNGG	AATCTCTTCTCGATGGTCAACGG	7	GCA_003003495.1:1782167-1782189	100	193020	SPV_1785	complete	23	0.000175162	0.0303785
0	1	0	1	0	0	1	1	1	0	0	0	0	0	0	0	0	1	1	0	+	GCA_003003495.1	1810699	1810721	sgRNA0730	AACCCACTCTGGATGGTCCTNGG	AGCGCATAGTGGATGGTAGTTGG	7	GCA_003003495.1:1810699-1810721	100	193021	SPV_1825	complete	23	0.000175162	0.336957
0	1	1	0	1	0	0	0	0	0	1	0	0	0	1	0	1	1	0	0	+	GCA_003003495.1	1835841	1835863	sgRNA0730	AACCCACTCTGGATGGTCCTNGG	AGTCAACTCTTGATAGGGCTTGG	7	GCA_003003495.1:1835841-1835863	100	193022	SPV_1850	complete	23	2.05529e-05	0.544554
0	0	0	0	1	0	1	0	0	1	1	0	0	1	1	1	1	0	0	0	+	GCA_003003495.1	1875607	1875629	sgRNA0730	AACCCACTCTGGATGGTCCTNGG	AACCAAATCCAGACTAGCCTTGG	8	GCA_003003495.1:1875607-1875629	100	193023	SPV_1903	complete	23	6.02901e-07	0.304936
1	0	0	0	1	0	0	0	1	0	1	0	1	1	0	1	0	0	1	0	+	GCA_003003495.1	1890636	1890658	sgRNA0730	AACCCACTCTGGATGGTCCTNGG	TACCAACTGTTGCGGATCATAGG	8	GCA_003003495.1:1890636-1890658	100	193024	SPV_1921	complete	23	2.11015e-06	0.489362
0	0	1	1	0	0	1	0	0	0	0	0	0	0	0	1	1	1	0	1	+	GCA_003003495.1	1923563	1923585	sgRNA0730	AACCCACTCTGGATGGTCCTNGG	AAATCAATCTGGATGAAACGGGG	7	GCA_003003495.1:1923563-1923585	100	193025				5.87225e-06
0	0	0	0	0	0	0	0	0	0	0	0	0	0	0	0	0	0	0	0	+	GCA_003003495.1	1944625	1944647	sgRNA0730	AACCCACTCTGGATGGTCCTNGG	AACCCACTCTGGATGGTCCTTGG	0	GCA_003003495.1:1944625-1944647	100	193026	SPV_1972	complete	23	1	0.0437202
1	0	0	0	1	0	0	1	0	1	1	0	1	1	0	0	0	0	0	0	+	GCA_003003495.1	2001688	2001710	sgRNA0730	AACCCACTCTGGATGGTCCTNGG	TACCGACACCTGTGGGTCCTAGG	7	GCA_003003495.1:2001688-2001710	100	193027	SPV_2022	complete	23	0.000251773	0.680498
0	1	0	1	1	1	1	0	0	0	0	0	0	0	0	1	0	0	0	1	+	GCA_003003495.1	2004876	2004898	sgRNA0730	AACCCACTCTGGATGGTCCTNGG	AGCTTCTTCTGGATGTTCCATGG	7	GCA_003003495.1:2004876-2004898	100	193028	SPV_2025	complete	23	0.000426519	0.777665
0	1	0	0	0	1	1	0	1	0	0	0	1	0	0	0	0	1	1	0	+	GCA_003003495.1	2005501	2005523	sgRNA0730	AACCCACTCTGGATGGTCCTNGG	AGCCCTGTGTGGTTGGTATTTGG	7	GCA_003003495.1:2005501-2005523	100	193029	SPV_2025	complete	23	7.19351e-05	0.143147
0	0	1	1	0	0	1	1	0	1	0	0	0	0	0	0	0	1	1	1	-	GCA_003003495.1	2007127	2007149	sgRNA0730	AACCCACTCTGGATGGTCCTNGG	AATGCAGACAGGATGGTTAAAGG	8	GCA_003003495.1:2007127-2007149	100	193030				1.25116e-05
0	0	1	0	1	1	1	0	1	0	0	0	0	0	0	1	0	0	1	0	-	GCA_003003495.1	1978910	1978932	sgRNA0730	AACCCACTCTGGATGGTCCTNGG	AAACGCTTATGGATGATCTTCGG	7	GCA_003003495.1:1978910-1978932	100	193031				0.000175162
1	0	0	1	1	0	0	0	1	0	0	0	0	1	1	1	0	0	1	0	-	GCA_003003495.1	1834099	1834121	sgRNA0730	AACCCACTCTGGATGGTCCTNGG	TACTGACTTTGGAATTTCTTTGG	8	GCA_003003495.1:1834099-1834121	100	193032				1.46806e-06
1	1	1	0	0	0	0	0	1	0	0	0	0	1	0	1	1	1	0	0	-	GCA_003003495.1	1826665	1826687	sgRNA0730	AACCCACTCTGGATGGTCCTNGG	TTACCACTGTGGACGAATCTGGG	8	GCA_003003495.1:1826665-1826687	100	193033				1.46806e-06
1	0	1	1	0	0	1	0	1	0	0	0	0	1	1	1	0	0	0	0	-	GCA_003003495.1	1772281	1772303	sgRNA0730	AACCCACTCTGGATGGTCCTNGG	CAGACATTATGGACAATCCTGGG	8	GCA_003003495.1:1772281-1772303	100	193034				1.25116e-05
0	0	1	1	1	0	0	1	0	1	1	0	0	0	1	0	0	0	0	1	-	GCA_003003495.1	1743075	1743097	sgRNA0730	AACCCACTCTGGATGGTCCTNGG	AAATTACACCTGATAGTCCATGG	8	GCA_003003495.1:1743075-1743097	100	193035	SPV_1749	complete	23	4.37905e-05	0.84872
0	1	0	0	0	0	1	0	0	0	1	0	0	1	1	0	1	1	1	0	-	GCA_003003495.1	1612669	1612691	sgRNA0730	AACCCACTCTGGATGGTCCTNGG	ATCCCAGTCTTGACAGGTTTTGG	8	GCA_003003495.1:1612669-1612691	100	193036				1.72257e-07
1	1	0	0	0	0	1	1	0	1	1	0	0	0	1	0	0	0	1	0	-	GCA_003003495.1	1553634	1553656	sgRNA0730	AACCCACTCTGGATGGTCCTNGG	CGCCCAGACGTGATTGTCTTTGG	8	GCA_003003495.1:1553634-1553656	100	193037				4.37905e-05
0	0	1	1	0	1	0	0	1	0	0	0	0	0	0	0	0	1	1	0	-	GCA_003003495.1	1547000	1547022	sgRNA0730	AACCCACTCTGGATGGTCCTNGG	AAGGCTCTTTGGATGGTATTGGG	6	GCA_003003495.1:1547000-1547022	100	193038	SPV_1524	complete	23	0.00028774	0.411079
0	0	0	0	1	0	0	0	1	0	0	0	1	0	1	0	1	1	1	1	-	GCA_003003495.1	1509345	1509367	sgRNA0730	AACCCACTCTGGATGGTCCTNGG	AACCAACTATGGTTTGATTATGG	8	GCA_003003495.1:1509345-1509367	100	193039				7.07422e-08
0	1	0	0	0	0	0	1	1	0	0	0	0	0	1	1	0	1	1	1	-	GCA_003003495.1	1461403	1461425	sgRNA0730	AACCCACTCTGGATGGTCCTNGG	ACCCCACGGTGGATCATGACTGG	8	GCA_003003495.1:1461403-1461425	100	193040	SPV_1444	complete	23	1.72257e-07	0.799584
0	1	0	1	0	1	0	0	1	0	1	1	1	0	0	0	0	1	0	0	-	GCA_003003495.1	1441922	1441944	sgRNA0730	AACCCACTCTGGATGGTCCTNGG	ACCGCCCTTTCTGTGGTTCTAGG	8	GCA_003003495.1:1441922-1441944	100	193041				6.29432e-05
0	0	1	0	1	0	0	0	0	0	1	0	1	1	0	1	1	1	0	0	-	GCA_003003495.1	1279625	1279647	sgRNA0730	AACCCACTCTGGATGGTCCTNGG	AAACAACTCTTGCAGAAACTTGG	8	GCA_003003495.1:1279625-1279647	100	193042				6.02901e-07
0	0	0	0	0	1	1	1	0	0	1	1	1	0	0	0	0	1	1	0	-	GCA_003003495.1	1269050	1269072	sgRNA0730	AACCCACTCTGGATGGTCCTNGG	AACCCTGCCTACGTGGTAGTTGG	8	GCA_003003495.1:1269050-1269072	100	193043				1.79838e-05
0	0	1	1	1	1	0	1	1	0	0	0	0	0	0	0	0	1	0	0	-	GCA_003003495.1	1255376	1255398	sgRNA0730	AACCCACTCTGGATGGTCCTNGG	AATATCCCTTGGATGGTTCTTGG	7	GCA_003003495.1:1255376-1255398	100	193044				0.00149282
1	0	1	0	0	0	1	0	0	1	1	0	0	1	1	1	0	0	0	0	-	GCA_003003495.1	1182532	1182554	sgRNA0730	AACCCACTCTGGATGGTCCTNGG	CAGCCAGTCCAGACTTTCCTTGG	8	GCA_003003495.1:1182532-1182554	100	193045				5.13822e-06
0	0	0	0	1	0	1	1	0	0	1	0	1	0	1	0	0	0	1	1	-	GCA_003003495.1	1171927	1171949	sgRNA0730	AACCCACTCTGGATGGTCCTNGG	AACCAAAACTCGGTCGTCAATGG	8	GCA_003003495.1:1171927-1171949	100	193046	SPV_1137	complete	23	5.13822e-06	0.650618
0	0	1	1	1	0	0	0	1	0	1	1	0	0	0	0	0	1	1	0	-	GCA_003003495.1	1147551	1147573	sgRNA0730	AACCCACTCTGGATGGTCCTNGG	AAGGGACTATCAATGGTATTAGG	8	GCA_003003495.1:1147551-1147573	100	193047				1.79838e-05
0	1	0	0	0	0	1	0	1	0	0	0	0	0	1	1	0	1	0	1	-	GCA_003003495.1	1126960	1126982	sgRNA0730	AACCCACTCTGGATGGTCCTNGG	ATCCCATTTTGGATTTTACAGGG	7	GCA_003003495.1:1126960-1126982	100	193048				2.4116e-06
0	0	1	0	1	0	1	1	0	0	1	0	0	0	0	0	1	0	1	0	-	GCA_003003495.1	1116926	1116948	sgRNA0730	AACCCACTCTGGATGGTCCTNGG	AATCAAGCCTTGATGGACTTAGG	7	GCA_003003495.1:1116926-1116948	100	193049				0.000175162
1	0	1	0	0	0	0	1	1	0	0	0	1	0	0	1	1	0	0	1	-	GCA_003003495.1	1071506	1071528	sgRNA0730	AACCCACTCTGGATGGTCCTNGG	TAACCACGTTGGTTGAACCCAGG	8	GCA_003003495.1:1071506-1071528	100	193050	SPV_1042	complete	23	5.13822e-06	0.575105
1	1	0	1	1	1	1	1	0	0	0	0	0	0	0	0	0	0	1	0	-	GCA_003003495.1	1006849	1006871	sgRNA0730	AACCCACTCTGGATGGTCCTNGG	TTCAGCGGCTGGATGGTCTTGGG	8	GCA_003003495.1:1006849-1006871	100	193051				0.00221281
1	0	1	1	1	1	0	1	0	0	0	0	0	0	0	0	0	1	0	1	-	GCA_003003495.1	997210	997232	sgRNA0730	AACCCACTCTGGATGGTCCTNGG	TATGTTCCCTGGATGGTACGGGG	8	GCA_003003495.1:997210-997232	100	193052				0.000259644
0	1	0	0	0	0	0	0	1	0	1	1	0	1	1	1	1	0	0	0	-	GCA_003003495.1	938363	938385	sgRNA0730	AACCCACTCTGGATGGTCCTNGG	ATCCCACTTTACAGCTACCTTGG	8	GCA_003003495.1:938363-938385	100	193053				2.47598e-07
0	1	0	1	0	0	1	1	1	0	0	0	0	0	0	0	0	1	1	0	-	GCA_003003495.1	936392	936414	sgRNA0730	AACCCACTCTGGATGGTCCTNGG	AGCGCATAGTGGATGGTAGTTGG	7	GCA_003003495.1:936392-936414	100	193054	SPV_2268	complete	23	0.000175162	0.316364
0	0	0	1	0	1	1	0	0	0	0	1	0	1	1	0	0	1	1	0	-	GCA_003003495.1	903312	903334	sgRNA0730	AACCCACTCTGGATGGTCCTNGG	AACACCTTCTGCAATGTGTTTGG	8	GCA_003003495.1:903312-903334	100	193055	SPV_2266	complete	23	1.46806e-06	0.111732
0	0	1	0	1	0	0	0	0	1	1	0	0	1	1	1	0	0	0	0	-	GCA_003003495.1	876007	876029	sgRNA0730	AACCCACTCTGGATGGTCCTNGG	AATCAACTCACGAAAATCCTTGG	7	GCA_003003495.1:876007-876029	100	193056	SPV_0862	complete	23	8.44061e-06	0.0364494
0	0	1	0	0	0	1	1	0	0	1	0	1	0	0	1	1	0	1	0	-	GCA_003003495.1	867560	867582	sgRNA0730	AACCCACTCTGGATGGTCCTNGG	AAGCCAACCTTGCTGTACTTTGG	8	GCA_003003495.1:867560-867582	100	193057	SPV_0853	complete	23	5.13822e-06	0.260786
0	0	0	0	1	0	0	0	0	0	1	1	1	0	1	1	0	1	1	0	-	GCA_003003495.1	861738	861760	sgRNA0730	AACCCACTCTGGATGGTCCTNGG	AACCAACTCTTCCTTATAGTGGG	8	GCA_003003495.1:861738-861760	100	193058	SPV_2257	complete	23	2.47598e-07	0.904425
0	0	0	0	1	1	1	0	0	0	0	1	1	0	1	0	0	1	0	0	-	GCA_003003495.1	777261	777283	sgRNA0730	AACCCACTCTGGATGGTCCTNGG	AACCACTTCTGACTCGTACTGGG	7	GCA_003003495.1:777261-777283	100	193059	SPV_0766	complete	23	7.19351e-05	0.270504
0	1	0	1	0	0	1	1	1	0	0	0	0	0	0	0	0	1	1	0	-	GCA_003003495.1	731141	731163	sgRNA0730	AACCCACTCTGGATGGTCCTNGG	AGCGCATAGTGGATGGTAGTTGG	7	GCA_003003495.1:731141-731163	100	193060	SPV_2223	complete	23	0.000175162	0.316364
0	0	1	0	1	1	1	0	0	1	0	1	0	1	0	0	0	0	1	0	-	GCA_003003495.1	666817	666839	sgRNA0730	AACCCACTCTGGATGGTCCTNGG	AAGCTTATCGGTACGGTCGTTGG	8	GCA_003003495.1:666817-666839	100	193061				4.37905e-05
0	0	1	0	1	1	0	0	0	0	1	0	0	1	1	0	1	0	1	0	-	GCA_003003495.1	597779	597801	sgRNA0730	AACCCACTCTGGATGGTCCTNGG	AATCTTCTCTTGACTGACGTAGG	8	GCA_003003495.1:597779-597801	100	193062	SPV_0575	complete	23	1.46806e-06	0.440983
0	1	0	0	0	0	1	0	0	1	0	1	0	0	1	1	1	0	0	0	-	GCA_003003495.1	589375	589397	sgRNA0730	AACCCACTCTGGATGGTCCTNGG	AGCCCAATCAGCATATCCCTAGG	7	GCA_003003495.1:589375-589397	100	193063	SPV_2201	complete	23	8.44061e-06	0.87045
0	0	0	1	1	0	1	0	0	0	1	0	0	0	1	0	1	1	1	0	-	GCA_003003495.1	562087	562109	sgRNA0730	AACCCACTCTGGATGGTCCTNGG	AACATAATCTTGATAGAGTTTGG	8	GCA_003003495.1:562087-562109	100	193064	SPV_0549	complete	23	1.46806e-06	0.541787
0	0	1	0	0	0	1	0	1	0	1	0	1	0	1	1	0	0	1	0	-	GCA_003003495.1	548518	548540	sgRNA0730	AACCCACTCTGGATGGTCCTNGG	AATCCAATATAGGTCCTCTTGGG	8	GCA_003003495.1:548518-548540	100	193065	SPV_0535	complete	23	2.11015e-06	0.176962
1	0	0	0	1	0	0	1	1	0	1	0	1	0	0	0	0	1	1	0	-	GCA_003003495.1	547631	547653	sgRNA0730	AACCCACTCTGGATGGTCCTNGG	TACCAACCATTGCTGGTATTGGG	8	GCA_003003495.1:547631-547653	100	193066	SPV_0534	complete	23	1.79838e-05	0.285337
0	0	1	0	0	0	0	1	0	1	1	1	0	0	1	0	1	1	0	0	-	GCA_003003495.1	536524	536546	sgRNA0730	AACCCACTCTGGATGGTCCTNGG	AATCCACGCGCAATCGCACTTGG	8	GCA_003003495.1:536524-536546	100	193067	SPV_0525	complete	23	2.11015e-06	0.424196
0	0	1	1	1	1	0	0	0	0	0	0	0	0	1	0	1	0	1	0	-	GCA_003003495.1	485961	485983	sgRNA0730	AACCCACTCTGGATGGTCCTNGG	AAAAGCCTCTGGATTGGCTTGGG	7	GCA_003003495.1:485961-485983	100	193068				5.00463e-05
0	0	1	0	0	1	0	0	1	0	0	1	0	1	0	0	1	1	1	0	-	GCA_003003495.1	478201	478223	sgRNA0730	AACCCACTCTGGATGGTCCTNGG	AAACCTCTTTGAAAGGATATTGG	8	GCA_003003495.1:478201-478223	100	193069	SPV_0468	complete	23	6.02901e-07	0.632168
0	0	1	1	1	0	0	1	0	0	0	0	0	0	1	1	0	0	1	1	-	GCA_003003495.1	468577	468599	sgRNA0730	AACCCACTCTGGATGGTCCTNGG	AAGTAACGCTGGATAATCTGCGG	8	GCA_003003495.1:468577-468599	100	193070	SPV_0458	complete	23	3.57473e-06	0.589921
1	0	1	1	0	1	1	0	0	1	0	0	0	0	1	0	0	0	1	0	-	GCA_003003495.1	448530	448552	sgRNA0730	AACCCACTCTGGATGGTCCTNGG	CAGGCTATCGGGATTGTCATGGG	8	GCA_003003495.1:448530-448552	100	193071				0.00010663
0	0	0	0	0	1	0	1	1	0	1	0	0	0	1	0	1	0	0	1	-	GCA_003003495.1	422452	422474	sgRNA0730	AACCCACTCTGGATGGTCCTNGG	AACCCTCAGTCGATTGACCGAGG	7	GCA_003003495.1:422452-422474	100	193072				8.44061e-06
0	0	1	1	0	1	0	0	1	0	0	0	1	1	0	1	0	1	0	0	-	GCA_003003495.1	370293	370315	sgRNA0730	AACCCACTCTGGATGGTCCTNGG	AATTCTCTATGGTAGATACTTGG	8	GCA_003003495.1:370293-370315	100	193073				5.13822e-06
0	0	1	0	1	0	0	0	0	0	1	0	1	1	1	1	0	0	1	0	-	GCA_003003495.1	363783	363805	sgRNA0730	AACCCACTCTGGATGGTCCTNGG	AATCAACTCTTGTCTTTCTTGGG	8	GCA_003003495.1:363783-363805	100	193074	SPV_0361	complete	23	6.02901e-07	0.126229
0	1	0	0	1	0	0	0	0	0	0	0	1	1	1	1	0	0	0	1	-	GCA_003003495.1	344757	344779	sgRNA0730	AACCCACTCTGGATGGTCCTNGG	AGCCTACTCTGGCCTATCCAAGG	7	GCA_003003495.1:344757-344779	100	193075	SPV_0340	complete	23	2.4116e-06	0.396825
0	0	0	1	0	1	1	1	1	1	0	1	0	0	0	0	0	0	1	0	-	GCA_003003495.1	330414	330436	sgRNA0730	AACCCACTCTGGATGGTCCTNGG	AACTCCTGAAGAATGGTCATTGG	8	GCA_003003495.1:330414-330436	100	193076	SPV_0330	complete	23	0.000153267	0.669912
0	0	1	0	1	0	1	0	0	0	0	1	1	1	1	0	1	0	0	0	-	GCA_003003495.1	330216	330238	sgRNA0730	AACCCACTCTGGATGGTCCTNGG	AATCAAGTCTGATGCGGCCTTGG	8	GCA_003003495.1:330216-330238	100	193077	SPV_0330	complete	23	5.13822e-06	0.477118
1	0	0	1	1	0	1	1	0	1	0	0	0	0	1	0	0	1	0	0	-	GCA_003003495.1	306895	306917	sgRNA0730	AACCCACTCTGGATGGTCCTNGG	GACTAAAACAGGATTGTTCTTGG	8	GCA_003003495.1:306895-306917	100	193078	SPV_0308	complete	23	0.00010663	0.161786
0	0	1	0	0	1	1	1	0	0	1	0	1	0	1	0	0	1	0	0	-	GCA_003003495.1	300470	300492	sgRNA0730	AACCCACTCTGGATGGTCCTNGG	AATCCCACCTAGCTTGTTCTAGG	8	GCA_003003495.1:300470-300492	100	193079				4.37905e-05
0	1	0	0	1	0	1	0	0	0	0	1	0	1	1	1	1	0	0	0	-	GCA_003003495.1	271489	271511	sgRNA0730	AACCCACTCTGGATGGTCCTNGG	ATCCAAGTCTGTAGCTGCCTTGG	8	GCA_003003495.1:271489-271511	100	193080	SPV_0272	complete	23	1.46806e-06	0.14557
1	1	1	0	0	0	1	0	1	1	0	0	0	1	0	0	0	0	1	0	-	GCA_003003495.1	243469	243491	sgRNA0730	AACCCACTCTGGATGGTCCTNGG	CTGCCAGTGCGGACGGTCTTTGG	8	GCA_003003495.1:243469-243491	100	193081	SPV_0249	complete	23	4.37905e-05	0.76631
1	1	0	0	0	0	1	0	0	1	1	0	1	0	0	0	0	0	1	0	-	GCA_003003495.1	228750	228772	sgRNA0730	AACCCACTCTGGATGGTCCTNGG	TTCCCAGTCACGTTGGTCGTGGG	7	GCA_003003495.1:228750-228772	100	193082	SPV_0238	complete	23	0.000251773	0.41307
1	1	0	1	0	0	1	0	0	0	0	0	0	0	1	0	1	0	1	0	-	GCA_003003495.1	192267	192289	sgRNA0730	AACCCACTCTGGATGGTCCTNGG	GTCGCAGTCTGGATAGACTTGGG	7	GCA_003003495.1:192267-192289	100	193083	SPV_0187	complete	23	5.00463e-05	0.289703
0	1	0	0	0	1	0	0	1	0	1	0	1	0	0	0	1	0	1	0	-	GCA_003003495.1	192127	192149	sgRNA0730	AACCCACTCTGGATGGTCCTNGG	ATCCCCCTTTTGGTGGGCATTGG	7	GCA_003003495.1:192127-192149	100	193084	SPV_0187	complete	23	2.95421e-05	0.225629
0	1	0	0	0	0	1	0	1	1	0	1	1	0	0	1	0	0	0	1	-	GCA_003003495.1	187107	187129	sgRNA0730	AACCCACTCTGGATGGTCCTNGG	AGCCCAATGGGTCTGTTCCAAGG	8	GCA_003003495.1:187107-187129	100	193085	SPV_0183	complete	23	7.38553e-06	0.677524
1	0	1	0	1	0	0	0	0	1	0	1	1	0	1	0	0	0	0	1	-	GCA_003003495.1	180380	180402	sgRNA0730	AACCCACTCTGGATGGTCCTNGG	CAACAACTCAGAGTCGTCCATGG	8	GCA_003003495.1:180380-180402	100	193086	SPV_0176	complete	23	1.79838e-05	0.252403
0	0	0	1	1	0	1	0	0	0	1	0	0	1	1	1	0	0	1	0	-	GCA_003003495.1	163102	163124	sgRNA0730	AACCCACTCTGGATGGTCCTNGG	AACATATTCTAGAGCTTCATCGG	8	GCA_003003495.1:163102-163124	100	193087	SPV_0158	complete	23	1.46806e-06	0.0862342
1	0	0	1	1	1	0	0	0	0	0	1	0	0	0	0	1	1	1	0	-	GCA_003003495.1	160520	160542	sgRNA0730	AACCCACTCTGGATGGTCCTNGG	TACTTCCTCTGCATGGGGATTGG	8	GCA_003003495.1:160520-160542	100	193088				1.25116e-05
0	1	1	1	0	0	1	1	0	1	0	1	0	0	0	0	0	1	0	0	-	GCA_003003495.1	133521	133543	sgRNA0730	AACCCACTCTGGATGGTCCTNGG	AGGTCAACCAGCATGGTACTTGG	8	GCA_003003495.1:133521-133543	100	193089	SPV_0129	complete	23	0.000373204	0.381809
1	0	1	0	0	1	0	1	0	1	0	1	0	1	1	0	0	0	0	0	-	GCA_003003495.1	92571	92593	sgRNA0730	AACCCACTCTGGATGGTCCTNGG	TAGCCCCACGGAAATGTCCTAGG	8	GCA_003003495.1:92571-92593	100	193090	SPV_0091	complete	23	4.37905e-05	0.45332
1	0	0	1	1	0	1	1	0	0	0	0	0	0	1	0	1	1	0	0	-	GCA_003003495.1	75499	75521	sgRNA0730	AACCCACTCTGGATGGTCCTNGG	GACATAGACTGGATAGGTCTTGG	8	GCA_003003495.1:75499-75521	100	193091	SPV_0074	complete	23	3.04657e-05	0.252022
0	0	0	0	1	0	1	0	1	0	1	1	1	0	1	0	0	1	0	0	-	GCA_003003495.1	54031	54053	sgRNA0730	AACCCACTCTGGATGGTCCTNGG	AACCAAGTTTTTTTAGTTCTTGG	8	GCA_003003495.1:54031-54053	100	193092	SPV_0057	complete	23	7.38553e-06	0.0367213
0	0	1	0	1	1	0	1	0	0	0	0	0	1	1	1	0	0	1	0	-	GCA_003003495.1	52867	52889	sgRNA0730	AACCCACTCTGGATGGTCCTNGG	AAACTCCACTGGAAATTCTTCGG	8	GCA_003003495.1:52867-52889	100	193093	SPV_0055	complete	23	3.57473e-06	0.105163
0	0	0	0	1	1	0	1	0	0	0	1	1	0	0	1	1	1	0	0	-	GCA_003003495.1	43238	43260	sgRNA0730	AACCCACTCTGGATGGTCCTNGG	AACCTGCGCTGTCTGAAGCTTGG	8	GCA_003003495.1:43238-43260	100	193094	SPV_0049	complete	23	5.13822e-06	0.626936
0	1	0	1	0	0	1	1	1	0	0	0	0	0	0	0	0	1	1	0	-	GCA_003003495.1	20486	20508	sgRNA0730	AACCCACTCTGGATGGTCCTNGG	AGCGCATAGTGGATGGTAGTTGG	7	GCA_003003495.1:20486-20508	100	193095	SPV_2070	complete	23	0.000175162	0.316748
0	0	1	0	1	0	0	0	0	1	0	1	0	0	1	1	1	0	1	0	-	GCA_003003495.1	7778	7800	sgRNA0730	AACCCACTCTGGATGGTCCTNGG	AATCAACTCAGCATTCCCTTTGG	8	GCA_003003495.1:7778-7800	100	193096	SPV_0006	complete	23	6.02901e-07	0.866648
1	0	0	0	0	1	0	1	1	1	0	1	0	0	1	0	0	1	0	0	+	GCA_003003495.1	55647	55669	sgRNA0731	CAACTCCAACTGGTAGGCTCNGG	AAACTGCTTGTTGTCGGTTCTGG	8	GCA_003003495.1:55647-55669	100	193097				1.79838e-05
1	0	1	0	1	0	1	0	1	0	1	1	1	0	0	0	0	0	0	0	+	GCA_003003495.1	64750	64772	sgRNA0731	CAACTCCAACTGGTAGGCTCNGG	AAGCCCGAGCGATTAGGCTCAGG	8	GCA_003003495.1:64750-64772	100	193098				0.000536434
0	0	0	1	1	1	1	0	1	0	0	1	0	1	0	0	0	1	0	0	+	GCA_003003495.1	107123	107145	sgRNA0731	CAACTCCAACTGGTAGGCTCNGG	CAAGAAGAGCTAGCAGGGTCAGG	8	GCA_003003495.1:107123-107145	100	193099				4.37905e-05
0	0	0	1	0	0	1	1	0	0	1	0	1	0	1	0	1	1	0	0	+	GCA_003003495.1	117823	117845	sgRNA0731	CAACTCCAACTGGTAGGCTCNGG	CAAGTCAGACAGATTGATTCAGG	8	GCA_003003495.1:117823-117845	100	193100				5.13822e-06
1	1	0	0	1	1	1	0	1	1	0	0	0	0	0	1	0	0	0	0	+	GCA_003003495.1	139143	139165	sgRNA0731	CAACTCCAACTGGTAGGCTCNGG	AGACCAGACTTGGTATGCTCTGG	8	GCA_003003495.1:139143-139165	100	193101				0.000373204
1	0	0	0	0	0	1	0	0	0	0	1	1	0	1	0	1	1	0	1	+	GCA_003003495.1	210358	210380	sgRNA0731	CAACTCCAACTGGTAGGCTCNGG	AAACTCAAACTCATTGATTTGGG	8	GCA_003003495.1:210358-210380	100	193102				6.02901e-07
1	1	1	0	0	0	1	0	0	1	1	0	1	0	0	0	1	0	0	0	+	GCA_003003495.1	237972	237994	sgRNA0731	CAACTCCAACTGGTAGGCTCNGG	TTGCTCAAATGGATAGTCTCTGG	8	GCA_003003495.1:237972-237994	100	193103				0.000153267
1	0	0	0	1	0	0	1	0	0	1	0	0	0	0	1	0	1	0	1	+	GCA_003003495.1	254991	255013	sgRNA0731	CAACTCCAACTGGTAGGCTCNGG	GAACGCCTACGGGTATGTTAGGG	7	GCA_003003495.1:254991-255013	100	193104				2.05529e-05
1	1	0	0	1	0	0	0	1	1	0	0	1	1	0	0	0	0	1	0	+	GCA_003003495.1	272806	272828	sgRNA0731	CAACTCCAACTGGTAGGCTCNGG	TTACCCCATTTGAAAGGCCCCGG	8	GCA_003003495.1:272806-272828	100	193105				1.79838e-05
1	1	0	1	0	0	0	0	1	0	1	1	0	1	0	0	0	0	0	1	+	GCA_003003495.1	302161	302183	sgRNA0731	CAACTCCAACTGGTAGGCTCNGG	TGAGTCCATCCAGCAGGCTATGG	8	GCA_003003495.1:302161-302183	100	193106				1.79838e-05
1	0	0	0	0	1	1	0	0	1	0	1	1	1	0	0	0	0	0	0	+	GCA_003003495.1	304915	304937	sgRNA0731	CAACTCCAACTGGTAGGCTCNGG	GAACTTGAATTTCAAGGCTCGGG	7	GCA_003003495.1:304915-304937	100	193107				0.000251773
0	0	0	0	0	1	1	0	1	1	0	0	0	0	1	0	1	0	1	1	+	GCA_003003495.1	356470	356492	sgRNA0731	CAACTCCAACTGGTAGGCTCNGG	CAACTGAAGGTGGTGGACAATGG	8	GCA_003003495.1:356470-356492	100	193108				6.02901e-07
1	0	0	0	0	0	0	1	1	1	0	1	0	0	0	1	1	1	0	0	+	GCA_003003495.1	379279	379301	sgRNA0731	CAACTCCAACTGGTAGGCTCNGG	AAACTCCCCTTAGTATTTTCAGG	8	GCA_003003495.1:379279-379301	100	193109				2.11015e-06
0	0	0	1	1	0	0	0	0	1	1	0	1	0	1	0	0	1	0	1	+	GCA_003003495.1	392707	392729	sgRNA0731	CAACTCCAACTGGTAGGCTCNGG	CAATCCCAATCGTTCGGTTAGGG	8	GCA_003003495.1:392707-392729	100	193110				2.11015e-06
0	1	0	0	1	0	0	1	0	1	1	0	0	1	0	0	0	1	0	1	+	GCA_003003495.1	452318	452340	sgRNA0731	CAACTCCAACTGGTAGGCTCNGG	CTACGCCGAAGGGGAGGATTTGG	8	GCA_003003495.1:452318-452340	100	193111				5.13822e-06
1	0	0	0	0	0	0	1	1	1	0	0	0	0	1	0	1	1	0	1	+	GCA_003003495.1	491079	491101	sgRNA0731	CAACTCCAACTGGTAGGCTCNGG	GAACTCCTCATGGTGGATTACGG	8	GCA_003003495.1:491079-491101	100	193112				6.02901e-07
0	0	0	1	1	1	0	0	1	0	1	0	1	1	0	0	0	0	0	0	+	GCA_003003495.1	557580	557602	sgRNA0731	CAACTCCAACTGGTAGGCTCNGG	CAATATCATCGGTCAGGCTCCGG	7	GCA_003003495.1:557580-557602	100	193113				0.000251773
1	0	0	0	0	0	1	0	0	0	1	1	1	1	1	1	0	0	0	0	+	GCA_003003495.1	560867	560889	sgRNA0731	CAACTCCAACTGGTAGGCTCNGG	AAACTCTAACATTCCTGCTCAGG	8	GCA_003003495.1:560867-560889	100	193114				2.11015e-06
1	0	1	1	0	0	1	0	0	0	0	0	1	0	0	0	0	1	1	1	+	GCA_003003495.1	561484	561506	sgRNA0731	CAACTCCAACTGGTAGGCTCNGG	AATATCGAACTGCTAGGAAATGG	8	GCA_003003495.1:561484-561506	100	193115				1.25116e-05
0	0	0	0	0	0	1	0	0	0	1	1	0	1	1	0	0	1	1	1	+	GCA_003003495.1	598588	598610	sgRNA0731	CAACTCCAACTGGTAGGCTCNGG	CAACTCAAACGTGGGGGAGTTGG	8	GCA_003003495.1:598588-598610	100	193116				7.07422e-08
0	0	0	1	1	0	0	0	0	0	1	1	1	0	1	0	0	1	0	1	+	GCA_003003495.1	608234	608256	sgRNA0731	CAACTCCAACTGGTAGGCTCNGG	CAAGACCAACATTTTGGATGAGG	8	GCA_003003495.1:608234-608256	100	193117				2.11015e-06
0	1	0	0	0	0	1	0	0	0	0	1	1	0	1	1	1	0	0	1	+	GCA_003003495.1	614543	614565	sgRNA0731	CAACTCCAACTGGTAGGCTCNGG	CGACTCGAACTTATGCCCTATGG	8	GCA_003003495.1:614543-614565	100	193118				6.02901e-07
0	0	0	0	1	1	0	0	0	0	1	1	1	0	0	1	0	1	0	1	+	GCA_003003495.1	623729	623751	sgRNA0731	CAACTCCAACTGGTAGGCTCNGG	CAACCACAACGACTATGATTGGG	8	GCA_003003495.1:623729-623751	100	193119				2.11015e-06
0	0	0	1	0	0	0	0	0	1	0	1	1	0	1	0	0	1	1	0	+	GCA_003003495.1	686570	686592	sgRNA0731	CAACTCCAACTGGTAGGCTCNGG	CAAATCCAAATTATCGGAACAGG	7	GCA_003003495.1:686570-686592	100	193120				3.46637e-06
1	0	1	0	0	0	0	0	1	0	0	0	1	0	1	0	0	1	0	1	+	GCA_003003495.1	733934	733956	sgRNA0731	CAACTCCAACTGGTAGGCTCNGG	AACCTCCACCTGATTGGGTTGGG	7	GCA_003003495.1:733934-733956	100	193121	SPV_0717	complete	23	8.44061e-06	0.105546
0	1	0	0	0	0	1	1	1	0	0	1	0	1	0	1	0	1	0	0	+	GCA_003003495.1	741689	741711	sgRNA0731	CAACTCCAACTGGTAGGCTCNGG	CCACTCTGGCTTGAAAGTTCTGG	8	GCA_003003495.1:741689-741711	100	193122				5.13822e-06
0	0	0	1	0	1	0	1	0	0	1	0	1	0	1	0	1	1	0	0	+	GCA_003003495.1	774027	774049	sgRNA0731	CAACTCCAACTGGTAGGCTCNGG	CAAATTCCACCGTTGGAATCTGG	8	GCA_003003495.1:774027-774049	100	193123				5.13822e-06
0	0	0	1	1	0	0	0	0	1	0	1	0	1	1	1	0	0	0	1	+	GCA_003003495.1	791957	791979	sgRNA0731	CAACTCCAACTGGTAGGCTCNGG	CAAGACCAAATTGGTTGCTTGGG	8	GCA_003003495.1:791957-791979	100	193124				6.02901e-07
0	0	1	1	0	1	1	1	0	0	0	0	0	1	0	1	0	0	0	1	+	GCA_003003495.1	851428	851450	sgRNA0731	CAACTCCAACTGGTAGGCTCNGG	CAGATTACACTGGAATGCTTGGG	8	GCA_003003495.1:851428-851450	100	193125				3.04657e-05
1	1	0	1	0	0	0	1	0	0	0	0	0	0	0	1	0	1	0	1	+	GCA_003003495.1	918268	918290	sgRNA0731	CAACTCCAACTGGTAGGCTCNGG	AGATTCCGACTGGTATGATAAGG	7	GCA_003003495.1:918268-918290	100	193126	SPV_1021	complete	23	5.00463e-05	0.558901
0	1	0	1	1	0	0	0	0	0	0	0	0	0	1	1	1	0	1	1	+	GCA_003003495.1	948274	948296	sgRNA0731	CAACTCCAACTGGTAGGCTCNGG	CGATACCAACTGGTTCACGACGG	8	GCA_003003495.1:948274-948296	100	193127	SPV_1004	complete	23	4.19447e-07	0.294579
0	0	1	0	1	1	0	0	0	0	0	0	1	1	0	1	0	1	0	1	+	GCA_003003495.1	950344	950366	sgRNA0731	CAACTCCAACTGGTAGGCTCNGG	CATCAACAACTGAGAAGGTATGG	8	GCA_003003495.1:950344-950366	100	193128	SPV_1002	complete	23	1.46806e-06	0.516615
1	1	1	1	0	0	1	0	0	1	0	1	1	0	0	0	0	0	0	0	+	GCA_003003495.1	965762	965784	sgRNA0731	CAACTCCAACTGGTAGGCTCNGG	GCTTTCAAATTTCTAGGCTCAGG	8	GCA_003003495.1:965762-965784	100	193129				0.00130622
1	1	1	1	0	0	1	0	0	1	0	1	1	0	0	0	0	0	0	0	+	GCA_003003495.1	985251	985273	sgRNA0731	CAACTCCAACTGGTAGGCTCNGG	GCTTTCAAATTTCTAGGCTCAGG	8	GCA_003003495.1:985251-985273	100	193130				0.00130622
1	1	1	1	0	0	0	0	0	1	0	1	1	0	0	0	1	0	0	0	+	GCA_003003495.1	1014229	1014251	sgRNA0731	CAACTCCAACTGGTAGGCTCNGG	TTCTTCCAAATTTTAGTCTCCGG	8	GCA_003003495.1:1014229-1014251	100	193131	SPV_0940	complete	23	0.000153267	0.742341
1	0	0	0	0	0	0	0	0	0	0	1	1	0	1	1	1	0	1	1	+	GCA_003003495.1	1050484	1050506	sgRNA0731	CAACTCCAACTGGTAGGCTCNGG	TAACTCCAACTCCTCATCGTGGG	8	GCA_003003495.1:1050484-1050506	100	193132	SPV_0901	complete	23	7.07422e-08	0.18839
1	0	0	0	0	1	0	0	0	1	0	1	0	0	1	0	0	0	1	1	+	GCA_003003495.1	1085573	1085595	sgRNA0731	CAACTCCAACTGGTAGGCTCNGG	GAACTTCAAATTGTTGGCGAGGG	7	GCA_003003495.1:1085573-1085595	100	193133	SPV_1060	complete	23	8.44061e-06	0.880622
0	0	0	0	0	0	0	1	1	0	0	1	0	0	0	1	1	1	0	1	+	GCA_003003495.1	1099179	1099201	sgRNA0731	CAACTCCAACTGGTAGGCTCNGG	CAACTCCTGCTTGTATTTTAGGG	7	GCA_003003495.1:1099179-1099201	100	193134	SPV_1072	complete	23	9.90391e-07	0.769968
1	1	1	0	0	0	1	1	0	1	0	1	1	0	0	0	0	0	0	0	+	GCA_003003495.1	1174940	1174962	sgRNA0731	CAACTCCAACTGGTAGGCTCNGG	GCTCTCTTATTTTTAGGCTCGGG	8	GCA_003003495.1:1174940-1174962	100	193135				0.00130622
0	1	0	0	0	0	0	1	1	0	0	1	1	0	1	0	0	1	1	0	+	GCA_003003495.1	1216875	1216897	sgRNA0731	CAACTCCAACTGGTAGGCTCNGG	CTACTCCCGCTTTTTGGAGCTGG	8	GCA_003003495.1:1216875-1216897	100	193136	SPV_1190	complete	23	2.11015e-06	0.743075
0	0	0	0	1	1	0	0	0	1	1	0	1	0	1	0	0	1	0	1	+	GCA_003003495.1	1369033	1369055	sgRNA0731	CAACTCCAACTGGTAGGCTCNGG	CAACATCAAGGGATTGGTTGGGG	8	GCA_003003495.1:1369033-1369055	100	193137	SPV_1353	complete	23	2.11015e-06	0.401119
1	0	0	0	0	1	0	1	0	1	1	1	0	0	0	0	1	1	0	0	+	GCA_003003495.1	1447136	1447158	sgRNA0731	CAACTCCAACTGGTAGGCTCNGG	GAACTACTAGAAGTAGATTCTGG	8	GCA_003003495.1:1447136-1447158	100	193138	SPV_1429	complete	23	1.79838e-05	0.621145
0	0	0	1	0	0	0	0	0	1	0	0	0	1	0	1	1	1	0	1	+	GCA_003003495.1	1518636	1518658	sgRNA0731	CAACTCCAACTGGTAGGCTCNGG	CAATTCCAATTGGAACTGTTTGG	7	GCA_003003495.1:1518636-1518658	100	193139	SPV_1500	complete	23	2.82969e-07	0.601726
0	0	1	0	1	1	1	0	1	0	0	0	0	0	1	0	1	1	0	0	+	GCA_003003495.1	1572117	1572139	sgRNA0731	CAACTCCAACTGGTAGGCTCNGG	CATCCAAATCTGGTGGTGTCAGG	8	GCA_003003495.1:1572117-1572139	100	193140	SPV_1548	complete	23	1.25116e-05	0.604305
0	0	0	0	1	0	0	0	1	0	1	0	0	1	0	1	0	1	1	1	+	GCA_003003495.1	1587162	1587184	sgRNA0731	CAACTCCAACTGGTAGGCTCNGG	CAACACCATCGGGAAAGACTTGG	8	GCA_003003495.1:1587162-1587184	100	193141				7.07422e-08
1	0	0	0	0	0	0	0	1	0	0	1	0	0	1	1	1	0	1	1	+	GCA_003003495.1	1591700	1591722	sgRNA0731	CAACTCCAACTGGTAGGCTCNGG	GAACTCCAGCTTGTCTCCCTTGG	8	GCA_003003495.1:1591700-1591722	100	193142	SPV_1572	complete	23	7.07422e-08	0.338419
0	0	1	1	0	0	0	1	0	0	1	1	1	0	1	0	0	0	1	0	+	GCA_003003495.1	1593365	1593387	sgRNA0731	CAACTCCAACTGGTAGGCTCNGG	CAGTTCCCACATATTGGCCCAGG	8	GCA_003003495.1:1593365-1593387	100	193143	SPV_1574	complete	23	1.79838e-05	0.238916
1	0	0	0	0	0	0	1	1	0	1	1	0	1	0	1	1	0	0	0	+	GCA_003003495.1	1593895	1593917	sgRNA0731	CAACTCCAACTGGTAGGCTCNGG	AAACTCCCTCGTGCATCCTCAGG	8	GCA_003003495.1:1593895-1593917	100	193144	SPV_1575	complete	23	2.11015e-06	0.588344
0	0	1	1	1	1	0	0	1	0	0	0	0	0	1	0	0	1	1	0	+	GCA_003003495.1	1597048	1597070	sgRNA0731	CAACTCCAACTGGTAGGCTCNGG	CAGGAGCATCTGGTCGGACCTGG	8	GCA_003003495.1:1597048-1597070	100	193145				1.25116e-05
0	1	1	0	0	1	1	1	0	0	0	0	0	0	0	0	0	1	0	1	+	GCA_003003495.1	1638252	1638274	sgRNA0731	CAACTCCAACTGGTAGGCTCNGG	CTGCTGAGACTGGTAGGTTTGGG	7	GCA_003003495.1:1638252-1638274	100	193146	SPV_1622	complete	23	0.000426519	0.980847
0	1	0	1	0	0	1	0	0	1	0	0	1	0	0	1	0	1	1	0	+	GCA_003003495.1	1649651	1649673	sgRNA0731	CAACTCCAACTGGTAGGCTCNGG	CCAATCAAATTGATACGACCTGG	8	GCA_003003495.1:1649651-1649673	100	193147	SPV_1634	complete	23	5.13822e-06	0.0726644
1	1	1	1	0	0	1	0	0	1	0	1	1	0	0	0	0	0	0	0	+	GCA_003003495.1	1656234	1656256	sgRNA0731	CAACTCCAACTGGTAGGCTCNGG	GCTTTCAAATTTCTAGGCTCAGG	8	GCA_003003495.1:1656234-1656256	100	193148				0.00130622
0	0	0	0	0	1	0	0	0	1	0	0	1	0	1	1	0	1	0	1	+	GCA_003003495.1	1658416	1658438	sgRNA0731	CAACTCCAACTGGTAGGCTCNGG	CAACTGCAAATGTTGAGATAGGG	7	GCA_003003495.1:1658416-1658438	100	193149	SPV_1642	complete	23	9.90391e-07	0.034713
1	0	0	1	1	0	0	1	0	0	0	0	0	0	0	1	0	1	1	0	+	GCA_003003495.1	1677523	1677545	sgRNA0731	CAACTCCAACTGGTAGGCTCNGG	TAATCCCTACTGGTAAGAACTGG	7	GCA_003003495.1:1677523-1677545	100	193150	SPV_1664	complete	23	5.00463e-05	0.258612
1	1	1	1	0	0	1	0	0	1	0	1	1	0	0	0	0	0	0	0	+	GCA_003003495.1	1679769	1679791	sgRNA0731	CAACTCCAACTGGTAGGCTCNGG	GCTTTCAAATTTCTAGGCTCAGG	8	GCA_003003495.1:1679769-1679791	100	193151				0.00130622
0	1	0	1	0	0	0	0	0	1	0	0	0	1	1	0	1	1	1	0	+	GCA_003003495.1	1683777	1683799	sgRNA0731	CAACTCCAACTGGTAGGCTCNGG	CGAATCCAAATGGCTGTACCAGG	8	GCA_003003495.1:1683777-1683799	100	193152	SPV_1670	complete	23	1.72257e-07	0.757123
0	1	1	0	1	1	0	1	0	1	0	0	0	0	1	1	0	0	0	0	+	GCA_003003495.1	1891854	1891876	sgRNA0731	CAACTCCAACTGGTAGGCTCNGG	CGCCAACCAATGGTTCGCTCCGG	8	GCA_003003495.1:1891854-1891876	100	193153	SPV_1922	complete	23	0.00010663	0.159747
0	0	1	1	0	0	1	0	0	0	0	0	1	0	1	0	0	0	1	1	+	GCA_003003495.1	1939266	1939288	sgRNA0731	CAACTCCAACTGGTAGGCTCNGG	CATGTCAAACTGTTGGGCATAGG	7	GCA_003003495.1:1939266-1939288	100	193154	SPV_1969	complete	23	2.05529e-05	0.242734
0	0	0	0	0	0	0	0	0	0	0	0	0	0	0	0	0	0	0	0	+	GCA_003003495.1	1948770	1948792	sgRNA0731	CAACTCCAACTGGTAGGCTCNGG	CAACTCCAACTGGTAGGCTCAGG	0	GCA_003003495.1:1948770-1948792	100	193155	SPV_2441	complete	23	1	0.450549
0	0	1	1	0	0	1	0	0	0	0	1	1	1	1	0	0	0	1	0	+	GCA_003003495.1	1955159	1955181	sgRNA0731	CAACTCCAACTGGTAGGCTCNGG	CAGGTCAAACTTCATGGCCCTGG	8	GCA_003003495.1:1955159-1955181	100	193156				5.13822e-06
1	0	0	1	1	0	0	0	1	1	0	0	0	0	1	0	0	1	0	1	-	GCA_003003495.1	1939051	1939073	sgRNA0731	CAACTCCAACTGGTAGGCTCNGG	GAAGCCCACTTGGTTGGTTTGGG	8	GCA_003003495.1:1939051-1939073	100	193157				5.13822e-06
1	1	1	0	0	1	1	0	0	0	0	0	0	0	1	1	0	0	0	1	-	GCA_003003495.1	1906747	1906769	sgRNA0731	CAACTCCAACTGGTAGGCTCNGG	TTTCTGTAACTGGTCAGCTTTGG	8	GCA_003003495.1:1906747-1906769	100	193158				3.04657e-05
0	0	0	1	1	0	0	0	0	0	1	1	1	1	1	0	0	0	1	0	-	GCA_003003495.1	1885982	1886004	sgRNA0731	CAACTCCAACTGGTAGGCTCNGG	CAAGGCCAACAAACGGGCACAGG	8	GCA_003003495.1:1885982-1886004	100	193159	SPV_1914	complete	23	2.11015e-06	0.292994
0	0	1	0	0	1	0	1	0	0	1	0	1	0	1	0	0	1	0	1	-	GCA_003003495.1	1881445	1881467	sgRNA0731	CAACTCCAACTGGTAGGCTCNGG	CAGCTTCCACAGATTGGGTGGGG	8	GCA_003003495.1:1881445-1881467	100	193160	SPV_1909	complete	23	5.13822e-06	0.441558
1	0	1	0	0	1	0	0	0	1	0	0	0	1	0	0	0	0	1	0	-	GCA_003003495.1	1873672	1873694	sgRNA0731	CAACTCCAACTGGTAGGCTCNGG	AACCTACAAGTGGCAGGCCCTGG	6	GCA_003003495.1:1873672-1873694	100	193161				0.00028774
1	0	1	0	0	1	0	0	0	1	0	0	0	1	0	1	0	1	0	1	-	GCA_003003495.1	1866483	1866505	sgRNA0731	CAACTCCAACTGGTAGGCTCNGG	TATCTACAAGTGGCATGATATGG	8	GCA_003003495.1:1866483-1866505	100	193162				1.46806e-06
0	1	0	0	0	0	1	0	0	1	0	0	1	0	1	0	1	1	1	0	-	GCA_003003495.1	1848820	1848842	sgRNA0731	CAACTCCAACTGGTAGGCTCNGG	CGACTCGAATTGCTCGTAACGGG	8	GCA_003003495.1:1848820-1848842	100	193163				6.02901e-07
0	0	0	1	1	0	0	0	0	1	1	0	0	1	1	1	1	0	0	0	-	GCA_003003495.1	1783756	1783778	sgRNA0731	CAACTCCAACTGGTAGGCTCNGG	CAAGACCAAGGGGCGTTCTCTGG	8	GCA_003003495.1:1783756-1783778	100	193164				6.02901e-07
0	0	0	0	1	0	1	1	0	0	1	1	1	0	1	0	0	0	0	1	-	GCA_003003495.1	1771216	1771238	sgRNA0731	CAACTCCAACTGGTAGGCTCNGG	CAACCCAGACACTTGGGCTATGG	8	GCA_003003495.1:1771216-1771238	100	193165				1.79838e-05
0	0	0	1	0	0	0	1	1	0	0	0	0	1	0	1	1	0	0	1	-	GCA_003003495.1	1743237	1743259	sgRNA0731	CAACTCCAACTGGTAGGCTCNGG	CAATTCCCTCTGGAACACTTTGG	7	GCA_003003495.1:1743237-1743259	100	193166	SPV_1749	complete	23	2.4116e-06	0.903302
1	0	0	1	0	1	0	0	1	0	0	0	1	0	0	0	1	0	1	1	-	GCA_003003495.1	1743075	1743097	sgRNA0731	CAACTCCAACTGGTAGGCTCNGG	AAATTACACCTGATAGTCCATGG	8	GCA_003003495.1:1743075-1743097	100	193167	SPV_1749	complete	23	5.13822e-06	0.84872
1	0	1	1	0	1	0	0	0	1	0	0	1	0	1	1	0	0	0	0	-	GCA_003003495.1	1734067	1734089	sgRNA0731	CAACTCCAACTGGTAGGCTCNGG	AAGGTGCAAGTGATGAGCTCAGG	8	GCA_003003495.1:1734067-1734089	100	193168				4.37905e-05
0	0	0	1	1	1	0	0	0	1	0	1	0	0	0	1	1	1	0	0	-	GCA_003003495.1	1715318	1715340	sgRNA0731	CAACTCCAACTGGTAGGCTCNGG	CAATGGCAAGTAGTATTATCTGG	8	GCA_003003495.1:1715318-1715340	100	193169				5.13822e-06
1	0	0	1	0	1	1	1	0	0	0	1	1	0	1	0	0	0	0	0	-	GCA_003003495.1	1671646	1671668	sgRNA0731	CAACTCCAACTGGTAGGCTCNGG	AAAGTTGGACTACTGGGCTCAGG	8	GCA_003003495.1:1671646-1671668	100	193170				0.000373204
0	1	1	0	0	1	1	0	0	0	1	0	1	0	0	0	0	0	0	0	-	GCA_003003495.1	1649995	1650017	sgRNA0731	CAACTCCAACTGGTAGGCTCNGG	CTTCTGTAACAGATAGGCTCTGG	6	GCA_003003495.1:1649995-1650017	100	193171	SPV_1635	complete	23	0.00858294	0.0751269
1	1	0	0	0	1	1	1	0	0	1	1	0	0	1	0	0	0	0	0	-	GCA_003003495.1	1644342	1644364	sgRNA0731	CAACTCCAACTGGTAGGCTCNGG	AGACTTTGACCAGTTGGCTCTGG	8	GCA_003003495.1:1644342-1644364	100	193172	SPV_1629	complete	23	0.000373204	0.365323
0	0	1	0	1	1	0	0	0	0	0	1	1	1	0	0	0	1	0	1	-	GCA_003003495.1	1635780	1635802	sgRNA0731	CAACTCCAACTGGTAGGCTCNGG	CAGCATCAACTACAAGGATGAGG	8	GCA_003003495.1:1635780-1635802	100	193173				5.13822e-06
0	0	0	1	0	0	1	0	1	1	1	0	0	0	0	1	0	1	0	0	-	GCA_003003495.1	1625423	1625445	sgRNA0731	CAACTCCAACTGGTAGGCTCNGG	CAATTCAATACGGTATGATCTGG	7	GCA_003003495.1:1625423-1625445	100	193174				2.95421e-05
1	0	0	0	0	1	1	1	0	1	0	0	0	1	1	1	0	0	0	0	-	GCA_003003495.1	1609692	1609714	sgRNA0731	CAACTCCAACTGGTAGGCTCNGG	GAACTGATAATGGATTGCTCTGG	8	GCA_003003495.1:1609692-1609714	100	193175	SPV_1593	complete	23	1.25116e-05	0.11303
0	0	0	0	0	1	0	0	0	0	0	1	1	1	0	1	0	1	0	1	-	GCA_003003495.1	1544298	1544320	sgRNA0731	CAACTCCAACTGGTAGGCTCNGG	CAACTTCAACTTTGAAGATTTGG	7	GCA_003003495.1:1544298-1544320	100	193176				9.90391e-07
1	1	0	0	0	0	1	0	1	0	0	0	0	0	1	0	1	1	0	0	-	GCA_003003495.1	1484622	1484644	sgRNA0731	CAACTCCAACTGGTAGGCTCNGG	TCACTCAATCTGGTCGAATCAGG	7	GCA_003003495.1:1484622-1484644	100	193177				2.05529e-05
0	0	0	1	1	0	0	0	1	0	1	0	1	1	0	1	0	1	0	0	-	GCA_003003495.1	1454730	1454752	sgRNA0731	CAACTCCAACTGGTAGGCTCNGG	CAAAACCATCCGTGATGGTCAGG	8	GCA_003003495.1:1454730-1454752	100	193178				2.11015e-06
0	1	0	0	1	1	0	0	0	1	0	0	0	1	1	0	0	0	0	1	-	GCA_003003495.1	1453935	1453957	sgRNA0731	CAACTCCAACTGGTAGGCTCNGG	CGACCGCAAGTGGGGGGCTATGG	7	GCA_003003495.1:1453935-1453957	100	193179				2.05529e-05
0	0	0	0	1	1	0	0	0	0	1	1	0	0	1	0	1	0	1	1	-	GCA_003003495.1	1429260	1429282	sgRNA0731	CAACTCCAACTGGTAGGCTCNGG	CAACGTCAACGTGTTGCCATGGG	8	GCA_003003495.1:1429260-1429282	100	193180				6.02901e-07
0	0	1	0	0	0	0	0	0	1	1	1	0	0	1	0	0	0	0	1	-	GCA_003003495.1	1415213	1415235	sgRNA0731	CAACTCCAACTGGTAGGCTCNGG	CATCTCCAAGGAGTTGGCTAGGG	6	GCA_003003495.1:1415213-1415235	100	193181	SPV_1393	complete	23	4.85292e-05	0.645877
0	0	0	0	0	1	0	0	0	0	1	0	1	1	0	0	1	1	1	1	-	GCA_003003495.1	1399444	1399466	sgRNA0731	CAACTCCAACTGGTAGGCTCNGG	CAACTACAACGGCAAGTACAAGG	8	GCA_003003495.1:1399444-1399466	100	193182				7.07422e-08
1	0	0	0	1	1	1	0	0	0	0	0	1	1	0	0	1	0	0	1	-	GCA_003003495.1	1364426	1364448	sgRNA0731	CAACTCCAACTGGTAGGCTCNGG	GAACAAGAACTGCCAGACTTGGG	8	GCA_003003495.1:1364426-1364448	100	193183				1.25116e-05
0	0	0	0	0	1	0	1	0	0	1	1	0	1	1	0	0	0	0	1	-	GCA_003003495.1	1286620	1286642	sgRNA0731	CAACTCCAACTGGTAGGCTCNGG	CAACTGCTACAAGGCGGCTGTGG	7	GCA_003003495.1:1286620-1286642	100	193184				8.44061e-06
0	0	0	0	0	1	0	1	0	0	1	1	0	1	1	0	0	0	0	1	-	GCA_003003495.1	1285306	1285328	sgRNA0731	CAACTCCAACTGGTAGGCTCNGG	CAACTGCTACAAGGCGGCTGTGG	7	GCA_003003495.1:1285306-1285328	100	193185				8.44061e-06
1	0	1	1	0	0	0	0	0	1	1	0	0	1	0	0	0	1	0	0	-	GCA_003003495.1	1264289	1264311	sgRNA0731	CAACTCCAACTGGTAGGCTCNGG	AATGTCCAAGGGGGAGGTTCTGG	7	GCA_003003495.1:1264289-1264311	100	193186				7.19351e-05
1	0	1	0	0	0	1	1	1	0	0	0	0	0	1	0	1	0	0	1	-	GCA_003003495.1	1255709	1255731	sgRNA0731	CAACTCCAACTGGTAGGCTCNGG	GAGCTCGTTCTGGTCGCCTATGG	8	GCA_003003495.1:1255709-1255731	100	193187				1.25116e-05
0	0	1	0	1	0	0	0	1	1	0	0	0	1	1	0	1	0	0	1	-	GCA_003003495.1	1252630	1252652	sgRNA0731	CAACTCCAACTGGTAGGCTCNGG	CATCACCATGTGGGTGACTAAGG	8	GCA_003003495.1:1252630-1252652	100	193188				6.02901e-07
0	0	0	1	1	1	1	0	1	1	0	0	0	1	0	0	0	0	0	1	-	GCA_003003495.1	1235819	1235841	sgRNA0731	CAACTCCAACTGGTAGGCTCNGG	CAAGCTAAGATGGAAGGCTTTGG	8	GCA_003003495.1:1235819-1235841	100	193189				4.37905e-05
1	0	0	0	1	1	0	0	1	1	1	0	0	1	0	0	1	0	0	0	-	GCA_003003495.1	1094142	1094164	sgRNA0731	CAACTCCAACTGGTAGGCTCNGG	GAACATCAGAGGGAAGACTCTGG	8	GCA_003003495.1:1094142-1094164	100	193190				1.79838e-05
0	0	0	1	1	0	1	1	1	0	0	0	1	0	1	1	0	0	0	0	-	GCA_003003495.1	1048397	1048419	sgRNA0731	CAACTCCAACTGGTAGGCTCNGG	CAAAACTGTCTGTTCCGCTCAGG	8	GCA_003003495.1:1048397-1048419	100	193191	SPV_0902	complete	23	4.37905e-05	0.0547742
1	0	1	1	0	1	1	0	0	0	0	0	0	0	0	0	1	1	1	0	-	GCA_003003495.1	988448	988470	sgRNA0731	CAACTCCAACTGGTAGGCTCNGG	AAGGTTAAACTGGTAGTAGCTGG	8	GCA_003003495.1:988448-988470	100	193192				3.04657e-05
1	0	0	1	0	1	0	0	0	1	0	0	1	0	1	0	0	1	0	1	-	GCA_003003495.1	958276	958298	sgRNA0731	CAACTCCAACTGGTAGGCTCNGG	AAAGTTCAATTGATCGGTTTTGG	8	GCA_003003495.1:958276-958298	100	193193				5.13822e-06
1	0	1	0	0	0	1	0	1	0	0	1	0	0	1	0	0	0	1	1	-	GCA_003003495.1	929636	929658	sgRNA0731	CAACTCCAACTGGTAGGCTCNGG	AAGCTCTATCTTGTCGGCAAGGG	8	GCA_003003495.1:929636-929658	100	193194				5.13822e-06
0	0	1	0	1	1	1	0	1	0	1	1	0	0	0	0	0	0	0	1	-	GCA_003003495.1	899046	899068	sgRNA0731	CAACTCCAACTGGTAGGCTCNGG	CAGCAGGATCAAGTAGGCTAAGG	8	GCA_003003495.1:899046-899068	100	193195	SPV_0887	complete	23	0.000153267	0.837838
0	0	0	1	0	0	0	0	1	0	0	1	1	1	0	1	0	1	0	0	-	GCA_003003495.1	873271	873293	sgRNA0731	CAACTCCAACTGGTAGGCTCNGG	CAAGTCCAGCTACCAAGGTCTGG	7	GCA_003003495.1:873271-873293	100	193196	SPV_0858	complete	23	3.46637e-06	0.608479
0	0	0	0	1	1	1	0	0	0	1	0	1	0	0	1	0	1	0	1	-	GCA_003003495.1	824465	824487	sgRNA0731	CAACTCCAACTGGTAGGCTCNGG	CAACCAAAACAGCTATGATTCGG	8	GCA_003003495.1:824465-824487	100	193197				5.13822e-06
1	1	0	1	1	0	0	0	0	0	0	0	0	1	0	0	0	0	1	1	-	GCA_003003495.1	806049	806071	sgRNA0731	CAACTCCAACTGGTAGGCTCNGG	ATAAGCCAACTGGAAGGCCAAGG	7	GCA_003003495.1:806049-806071	100	193198	SPV_0788	complete	23	5.00463e-05	0.671647
1	1	1	1	0	0	1	0	0	1	0	1	1	0	0	0	0	0	0	0	-	GCA_003003495.1	769677	769699	sgRNA0731	CAACTCCAACTGGTAGGCTCNGG	GCTTTCAAATTTCTAGGCTCAGG	8	GCA_003003495.1:769677-769699	100	193199				0.00130622
1	0	0	0	0	0	1	1	0	0	0	1	1	0	1	1	0	0	0	1	-	GCA_003003495.1	736597	736619	sgRNA0731	CAACTCCAACTGGTAGGCTCNGG	GAACTCGCACTACTTCGCTACGG	8	GCA_003003495.1:736597-736619	100	193200	SPV_0721	complete	23	5.13822e-06	0.240654
0	1	1	0	1	0	0	0	0	0	0	1	0	0	0	0	0	0	1	1	-	GCA_003003495.1	723049	723071	sgRNA0731	CAACTCCAACTGGTAGGCTCNGG	CTCCACCAACTCGTAGGCAAAGG	6	GCA_003003495.1:723049-723071	100	193201	SPV_0707	complete	23	0.00028774	0.864662
0	0	0	1	1	0	0	1	0	1	0	1	0	0	1	0	0	1	0	1	-	GCA_003003495.1	702617	702639	sgRNA0731	CAACTCCAACTGGTAGGCTCNGG	CAAAACCGATTTGTTGGTTACGG	8	GCA_003003495.1:702617-702639	100	193202	SPV_0687	complete	23	5.13822e-06	0.365243
0	0	0	0	1	1	0	0	1	0	0	1	1	0	0	1	1	1	0	0	-	GCA_003003495.1	651656	651678	sgRNA0731	CAACTCCAACTGGTAGGCTCNGG	CAACCGCATCTACTACCATCGGG	8	GCA_003003495.1:651656-651678	100	193203	SPV_0630	complete	23	2.11015e-06	0.325224
1	1	0	0	1	0	1	0	0	0	1	0	1	0	0	0	1	0	0	0	-	GCA_003003495.1	619500	619522	sgRNA0731	CAACTCCAACTGGTAGGCTCNGG	TTACGCAAACGGATAGACTCAGG	7	GCA_003003495.1:619500-619522	100	193204	SPV_0593	complete	23	0.000613067	0.966465
0	1	0	0	0	1	0	0	1	0	0	0	0	0	1	1	1	1	1	0	-	GCA_003003495.1	614662	614684	sgRNA0731	CAACTCCAACTGGTAGGCTCNGG	CCACTGCATCTGGTTCTAGCAGG	8	GCA_003003495.1:614662-614684	100	193205	SPV_0587	complete	23	1.72257e-07	0.809004
0	1	1	0	0	1	1	0	0	1	0	1	0	0	0	0	0	0	0	1	-	GCA_003003495.1	557855	557877	sgRNA0731	CAACTCCAACTGGTAGGCTCNGG	CTCCTGTAAATAGTAGGCTTGGG	7	GCA_003003495.1:557855-557877	100	193206	SPV_0543	complete	23	0.000613067	0.692446
0	0	0	1	0	0	0	0	0	1	0	1	1	0	1	1	1	0	0	1	-	GCA_003003495.1	520171	520193	sgRNA0731	CAACTCCAACTGGTAGGCTCNGG	CAAGTCCAAGTTTTGAACTGAGG	8	GCA_003003495.1:520171-520193	100	193207	SPV_0510	complete	23	2.47598e-07	0.10687
0	0	0	0	0	1	1	0	0	0	0	0	1	0	1	1	1	1	0	1	-	GCA_003003495.1	517038	517060	sgRNA0731	CAACTCCAACTGGTAGGCTCNGG	CAACTGGAACTGCTGCTGTTTGG	8	GCA_003003495.1:517038-517060	100	193208	SPV_0506	complete	23	1.72257e-07	0.769748
0	1	0	0	0	1	0	1	0	1	0	0	1	0	1	0	0	0	1	1	-	GCA_003003495.1	469532	469554	sgRNA0731	CAACTCCAACTGGTAGGCTCNGG	CCACTACCATTGCTGGGCGTAGG	8	GCA_003003495.1:469532-469554	100	193209	SPV_0459	complete	23	5.13822e-06	0.978088
0	0	0	1	0	1	0	1	1	0	0	0	1	0	0	1	0	1	0	1	-	GCA_003003495.1	401268	401290	sgRNA0731	CAACTCCAACTGGTAGGCTCNGG	CAAATTCGCCTGATACGATACGG	8	GCA_003003495.1:401268-401290	100	193210	SPV_0399	complete	23	5.13822e-06	0.604468
0	0	0	0	1	1	0	0	1	0	1	1	0	0	1	0	0	0	1	1	-	GCA_003003495.1	361967	361989	sgRNA0731	CAACTCCAACTGGTAGGCTCNGG	CAACGGCACCACGTTGGCCATGG	8	GCA_003003495.1:361967-361989	100	193211	SPV_0360	complete	23	2.11015e-06	0.126503
0	0	0	0	1	1	0	1	0	0	0	1	1	0	1	0	1	0	0	0	-	GCA_003003495.1	343469	343491	sgRNA0731	CAACTCCAACTGGTAGGCTCNGG	CAACGACTACTATTTGTCTCAGG	7	GCA_003003495.1:343469-343491	100	193212				7.19351e-05
0	0	1	0	0	1	1	0	0	0	0	1	0	1	0	0	0	1	1	1	-	GCA_003003495.1	308165	308187	sgRNA0731	CAACTCCAACTGGTAGGCTCNGG	CATCTAGAACTTGGAGGAGAAGG	8	GCA_003003495.1:308165-308187	100	193213	SPV_0308	complete	23	1.46806e-06	0.771483
1	0	0	0	0	0	1	0	1	1	1	0	1	0	0	1	1	0	0	0	-	GCA_003003495.1	255881	255903	sgRNA0731	CAACTCCAACTGGTAGGCTCNGG	AAACTCAACTGGTTATCCTCTGG	8	GCA_003003495.1:255881-255903	100	193214	SPV_0254	complete	23	7.38553e-06	0.995651
1	1	1	0	0	1	0	0	0	1	0	0	0	0	1	0	0	1	0	1	-	GCA_003003495.1	255709	255731	sgRNA0731	CAACTCCAACTGGTAGGCTCNGG	TTGCTACAAATGGTGGGATAAGG	8	GCA_003003495.1:255709-255731	100	193215	SPV_0254	complete	23	1.25116e-05	0.956283
1	0	0	0	1	1	0	1	0	0	0	0	0	1	0	1	0	1	0	1	-	GCA_003003495.1	149743	149765	sgRNA0731	CAACTCCAACTGGTAGGCTCNGG	GAACAGCCACTGGAACGATGAGG	8	GCA_003003495.1:149743-149765	100	193216	SPV_2119	complete	23	3.57473e-06	0.466667
0	1	0	0	0	1	0	0	0	0	0	0	1	1	0	1	1	0	1	1	-	GCA_003003495.1	69447	69469	sgRNA0731	CAACTCCAACTGGTAGGCTCNGG	CTACTGCAACTGCAATCCAAAGG	8	GCA_003003495.1:69447-69469	100	193217	SPV_0068	complete	23	1.72257e-07	0.532156
1	1	0	1	0	0	1	0	0	1	0	0	0	0	1	0	1	1	0	0	-	GCA_003003495.1	60114	60136	sgRNA0731	CAACTCCAACTGGTAGGCTCNGG	TCAATCAAAATGGTCGTATCTGG	8	GCA_003003495.1:60114-60136	100	193218	SPV_0062	complete	23	1.25116e-05	0.735893
0	0	1	1	0	0	0	0	0	0	0	0	1	1	1	0	0	0	1	1	-	GCA_003003495.1	44369	44391	sgRNA0731	CAACTCCAACTGGTAGGCTCNGG	CATGTCCAACTGACTGGCATAGG	7	GCA_003003495.1:44369-44391	100	193219	SPV_0050	complete	23	2.4116e-06	0.226827
1	1	0	1	1	0	1	0	0	0	1	0	1	0	1	0	0	0	0	0	+	GCA_003003495.1	11508	11530	sgRNA0732	TTTTGACTTGGCACCATTTTNGG	GGTGAAATTGTCTCAATTTTGGG	8	GCA_003003495.1:11508-11530	100	193220				0.000373204
0	1	0	0	1	0	1	1	0	1	0	0	0	1	0	1	0	0	1	0	+	GCA_003003495.1	11981	12003	sgRNA0732	TTTTGACTTGGCACCATTTTNGG	TGTTAAAATTGCAACCTTGTTGG	8	GCA_003003495.1:11981-12003	100	193221				1.25116e-05
1	0	1	0	1	0	0	1	0	1	1	1	0	0	0	0	0	0	0	1	+	GCA_003003495.1	20312	20334	sgRNA0732	TTTTGACTTGGCACCATTTTNGG	ATCTCACGTAATACCATTTATGG	8	GCA_003003495.1:20312-20334	100	193222				0.000153267
1	0	0	0	0	0	1	1	1	1	0	1	0	0	0	1	0	0	0	1	+	GCA_003003495.1	27471	27493	sgRNA0732	TTTTGACTTGGCACCATTTTNGG	CTTTGAAAATGAACCTTTTCAGG	8	GCA_003003495.1:27471-27493	100	193223				1.79838e-05
0	0	0	0	1	0	0	0	0	0	0	1	0	1	1	1	1	1	0	1	+	GCA_003003495.1	28132	28154	sgRNA0732	TTTTGACTTGGCACCATTTTNGG	TTTTTACTTGGAATTGCCTCCGG	8	GCA_003003495.1:28132-28154	100	193224				2.02121e-08
1	0	0	1	0	0	1	0	0	0	1	0	1	0	0	1	1	0	0	0	+	GCA_003003495.1	28138	28160	sgRNA0732	TTTTGACTTGGCACCATTTTNGG	CTTGGAATTGCCTCCGGTTTGGG	7	GCA_003003495.1:28138-28160	100	193225				7.19351e-05
0	1	0	1	0	1	1	0	0	0	0	0	0	1	0	0	1	0	1	0	+	GCA_003003495.1	42411	42433	sgRNA0732	TTTTGACTTGGCACCATTTTNGG	TATCGTTTTGGCAACACTCTTGG	7	GCA_003003495.1:42411-42433	100	193226				5.00463e-05
1	0	1	1	1	0	0	0	0	0	0	1	1	0	0	1	0	0	1	0	+	GCA_003003495.1	47750	47772	sgRNA0732	TTTTGACTTGGCACCATTTTNGG	ATGGAACTTGGTGCCGTTGTTGG	8	GCA_003003495.1:47750-47772	100	193227				4.37905e-05
1	0	1	0	0	0	0	0	0	0	0	0	1	1	1	1	0	0	0	1	+	GCA_003003495.1	52248	52270	sgRNA0732	TTTTGACTTGGCACCATTTTNGG	CTATGACTTGGCTGGTTTTGCGG	7	GCA_003003495.1:52248-52270	100	193228				2.4116e-06
1	0	0	0	0	0	0	1	0	1	0	1	1	0	1	1	1	0	0	0	+	GCA_003003495.1	59333	59355	sgRNA0732	TTTTGACTTGGCACCATTTTNGG	CTTTGACATCGACCGTATTTTGG	8	GCA_003003495.1:59333-59355	100	193229				2.11015e-06
1	1	0	1	0	0	1	0	0	0	1	1	0	0	0	0	1	0	0	1	+	GCA_003003495.1	61991	62013	sgRNA0732	TTTTGACTTGGCACCATTTTNGG	CATAGAGTTGATACCACTTGAGG	8	GCA_003003495.1:61991-62013	100	193230	SPV_0063	complete	23	4.37905e-05	0.626404
0	1	0	0	1	1	0	0	1	1	0	1	1	0	1	0	0	0	0	0	+	GCA_003003495.1	64272	64294	sgRNA0732	TTTTGACTTGGCACCATTTTNGG	TGTTTCCTCAGTCCGATTTTCGG	8	GCA_003003495.1:64272-64294	100	193231	SPV_0063	complete	23	6.29432e-05	0.0439224
0	1	0	0	0	0	1	0	0	0	0	0	1	1	1	0	0	1	1	0	+	GCA_003003495.1	70930	70952	sgRNA0732	TTTTGACTTGGCACCATTTTNGG	TGTTGATTTGGCCAAATCCTTGG	7	GCA_003003495.1:70930-70952	100	193232				2.4116e-06
0	1	0	0	1	0	0	0	0	0	0	1	0	1	1	1	0	0	1	1	+	GCA_003003495.1	73402	73424	sgRNA0732	TTTTGACTTGGCACCATTTTNGG	TATTTACTTGGAAGATTTGGAGG	8	GCA_003003495.1:73402-73424	100	193233				1.72257e-07
1	0	1	0	1	0	0	1	0	1	1	1	0	0	0	0	0	0	0	1	+	GCA_003003495.1	87120	87142	sgRNA0732	TTTTGACTTGGCACCATTTTNGG	ATCTCACGTAATACCATTTATGG	8	GCA_003003495.1:87120-87142	100	193234				0.000153267
0	0	0	0	1	0	1	0	1	1	1	0	1	0	0	1	0	0	1	0	+	GCA_003003495.1	88002	88024	sgRNA0732	TTTTGACTTGGCACCATTTTNGG	TTTTCAGTATACCCCGTTGTTGG	8	GCA_003003495.1:88002-88024	100	193235				7.38553e-06
0	1	0	1	0	1	0	0	0	0	0	1	0	0	1	0	0	0	1	0	+	GCA_003003495.1	99518	99540	sgRNA0732	TTTTGACTTGGCACCATTTTNGG	TATGGCCTTGGGACGATTGTAGG	6	GCA_003003495.1:99518-99540	100	193236				0.00028774
1	1	1	0	0	0	1	0	0	0	0	0	0	1	1	1	0	1	0	0	+	GCA_003003495.1	112110	112132	sgRNA0732	TTTTGACTTGGCACCATTTTNGG	AACTGAGTTGGCAGATTATTTGG	8	GCA_003003495.1:112110-112132	100	193237				3.57473e-06
1	0	1	1	0	0	1	0	1	1	0	1	0	0	0	1	0	0	0	0	+	GCA_003003495.1	119144	119166	sgRNA0732	TTTTGACTTGGCACCATTTTNGG	CTAGGAGTGAGAACCCTTTTTGG	8	GCA_003003495.1:119144-119166	100	193238				0.000153267
0	1	0	1	1	1	1	0	0	0	0	0	0	1	1	0	1	0	0	0	+	GCA_003003495.1	121311	121333	sgRNA0732	TTTTGACTTGGCACCATTTTNGG	TATGATATTGGCATTAATTTTGG	8	GCA_003003495.1:121311-121333	100	193239				3.04657e-05
0	0	0	1	1	0	1	0	0	0	1	1	0	1	0	0	0	0	1	0	+	GCA_003003495.1	123146	123168	sgRNA0732	TTTTGACTTGGCACCATTTTNGG	TTTATATTTGTGATCATTATAGG	7	GCA_003003495.1:123146-123168	100	193240				7.19351e-05
0	1	1	0	0	1	1	1	0	0	0	0	0	1	0	0	1	1	0	0	+	GCA_003003495.1	130482	130504	sgRNA0732	TTTTGACTTGGCACCATTTTNGG	TGGTGCTATGGCAACAGGTTGGG	8	GCA_003003495.1:130482-130504	100	193241				3.04657e-05
0	1	0	0	0	0	0	0	0	1	1	1	1	1	1	0	0	0	0	0	+	GCA_003003495.1	143514	143536	sgRNA0732	TTTTGACTTGGCACCATTTTNGG	TCTTGACTTATTTTGATTTTTGG	7	GCA_003003495.1:143514-143536	100	193242				1.21323e-05
0	0	0	0	0	0	1	1	0	1	1	0	1	1	1	0	1	0	0	0	+	GCA_003003495.1	152702	152724	sgRNA0732	TTTTGACTTGGCACCATTTTNGG	TTTTGATGTTACTGTAATTTTGG	8	GCA_003003495.1:152702-152724	100	193243				2.11015e-06
0	0	0	0	1	0	0	0	1	1	1	0	0	1	1	1	0	0	0	1	+	GCA_003003495.1	160005	160027	sgRNA0732	TTTTGACTTGGCACCATTTTNGG	TTTTAACTGATCAGATTTTCTGG	8	GCA_003003495.1:160005-160027	100	193244	SPV_0155	3-PAM	13	2.47598e-07	1
1	1	0	0	0	0	0	0	1	1	0	1	1	0	0	0	0	1	0	1	+	GCA_003003495.1	178120	178142	sgRNA0732	TTTTGACTTGGCACCATTTTNGG	CGTTGACTGCGATCCATATCTGG	8	GCA_003003495.1:178120-178142	100	193245	SPV_0174	complete	23	7.38553e-06	0.667171
0	0	0	1	1	1	1	0	0	1	0	1	0	1	0	1	0	0	0	0	+	GCA_003003495.1	190846	190868	sgRNA0732	TTTTGACTTGGCACCATTTTNGG	TTTGTGGTTTGTATCTTTTTAGG	8	GCA_003003495.1:190846-190868	100	193246				4.37905e-05
0	0	1	0	0	0	1	0	0	0	0	0	0	1	1	0	1	1	1	1	+	GCA_003003495.1	205256	205278	sgRNA0732	TTTTGACTTGGCACCATTTTNGG	TTCTGATTTGGCATAAGAAAGGG	8	GCA_003003495.1:205256-205278	100	193247				4.92164e-08
0	0	0	1	1	1	0	1	1	0	0	1	0	1	1	0	0	0	0	0	+	GCA_003003495.1	229418	229440	sgRNA0732	TTTTGACTTGGCACCATTTTNGG	TTTAACCAAGGGATGATTTTGGG	8	GCA_003003495.1:229418-229440	100	193248				4.37905e-05
0	0	0	0	1	1	1	0	1	1	0	0	0	1	1	0	0	0	0	1	+	GCA_003003495.1	231555	231577	sgRNA0732	TTTTGACTTGGCACCATTTTNGG	TTTTTCTTAAGCAAAATTTAAGG	8	GCA_003003495.1:231555-231577	100	193249				5.13822e-06
0	0	0	0	0	0	0	1	1	1	0	0	1	1	0	1	0	0	1	1	+	GCA_003003495.1	235053	235075	sgRNA0732	TTTTGACTTGGCACCATTTTNGG	TTTTGACGAAGCGGCCTTGCAGG	8	GCA_003003495.1:235053-235075	100	193250				2.47598e-07
0	0	0	0	0	1	0	0	0	0	0	1	1	0	1	1	1	1	0	1	+	GCA_003003495.1	241030	241052	sgRNA0732	TTTTGACTTGGCACCATTTTNGG	TTTTGTCTTGGTTCACAATGGGG	8	GCA_003003495.1:241030-241052	100	193251				7.07422e-08
0	0	0	0	1	1	0	0	0	0	1	0	1	0	1	1	1	1	0	0	+	GCA_003003495.1	246056	246078	sgRNA0732	TTTTGACTTGGCACCATTTTNGG	TTTTACCTTGACGCTCGATTTGG	8	GCA_003003495.1:246056-246078	100	193252	SPV_0250	complete	23	6.02901e-07	0.40635
1	0	1	0	1	1	0	0	0	0	0	0	0	1	0	1	0	0	1	1	+	GCA_003003495.1	247104	247126	sgRNA0732	TTTTGACTTGGCACCATTTTNGG	ATCTTTCTTGGCATCCTTGAAGG	8	GCA_003003495.1:247104-247126	100	193253	SPV_0250	complete	23	3.57473e-06	0.126734
1	0	0	0	0	1	0	1	1	1	0	1	0	0	0	0	1	1	0	0	+	GCA_003003495.1	257426	257448	sgRNA0732	TTTTGACTTGGCACCATTTTNGG	GTTTGCCAAAGAACCACGTTTGG	8	GCA_003003495.1:257426-257448	100	193254				1.79838e-05
0	0	1	0	0	0	0	0	0	1	0	1	0	1	0	0	1	1	1	1	+	GCA_003003495.1	260490	260512	sgRNA0732	TTTTGACTTGGCACCATTTTNGG	TTATGACTTTGAATCAAGCATGG	8	GCA_003003495.1:260490-260512	100	193255				7.07422e-08
0	0	0	0	0	1	0	0	0	0	0	1	0	0	1	0	1	0	1	1	+	GCA_003003495.1	269530	269552	sgRNA0732	TTTTGACTTGGCACCATTTTNGG	TTTTGGCTTGGAACGAATGGTGG	6	GCA_003003495.1:269530-269552	100	193256				3.96157e-06
0	0	0	1	0	1	1	0	1	0	0	1	0	1	1	0	0	0	1	0	+	GCA_003003495.1	295664	295686	sgRNA0732	TTTTGACTTGGCACCATTTTNGG	TTTGGTGTCGGAATTATTCTAGG	8	GCA_003003495.1:295664-295686	100	193257				5.13822e-06
0	1	0	1	0	1	1	0	0	0	1	0	0	1	1	0	0	0	1	0	+	GCA_003003495.1	296853	296875	sgRNA0732	TTTTGACTTGGCACCATTTTNGG	TCTCGTATTGCCAATATTATCGG	8	GCA_003003495.1:296853-296875	100	193258				1.25116e-05
0	0	0	1	0	1	1	0	0	1	1	1	0	0	0	1	1	0	0	0	+	GCA_003003495.1	304027	304049	sgRNA0732	TTTTGACTTGGCACCATTTTNGG	TTTGGTGTTCCGACCCGTTTCGG	8	GCA_003003495.1:304027-304049	100	193259				1.79838e-05
1	0	0	0	1	0	1	0	0	1	1	0	1	1	1	0	0	0	0	0	+	GCA_003003495.1	314067	314089	sgRNA0732	TTTTGACTTGGCACCATTTTNGG	ATTTCATTTTACTATATTTTTGG	8	GCA_003003495.1:314067-314089	100	193260				1.79838e-05
1	0	0	0	0	1	0	0	0	0	0	1	0	1	1	0	1	1	1	0	+	GCA_003003495.1	332375	332397	sgRNA0732	TTTTGACTTGGCACCATTTTNGG	ATTTGCCTTGGAAAGAGACTGGG	8	GCA_003003495.1:332375-332397	100	193261				1.72257e-07
0	0	1	1	1	0	0	1	0	1	0	1	0	0	0	0	0	0	0	1	+	GCA_003003495.1	338583	338605	sgRNA0732	TTTTGACTTGGCACCATTTTNGG	TTGAAACATTGGACCATTTCAGG	7	GCA_003003495.1:338583-338605	100	193262				0.000613067
1	0	1	1	1	1	0	0	0	0	0	1	0	0	0	0	1	0	1	0	+	GCA_003003495.1	354204	354226	sgRNA0732	TTTTGACTTGGCACCATTTTNGG	CTCCTCCTTGGAACCAATATTGG	8	GCA_003003495.1:354204-354226	100	193263				0.00010663
1	0	0	0	1	1	1	0	0	1	1	0	0	1	0	0	0	1	0	0	+	GCA_003003495.1	364464	364486	sgRNA0732	TTTTGACTTGGCACCATTTTNGG	ATTTTCTTTTCCATCATATTCGG	8	GCA_003003495.1:364464-364486	100	193264				4.37905e-05
0	1	1	1	0	0	0	0	0	0	0	0	1	0	1	1	1	0	0	1	+	GCA_003003495.1	385119	385141	sgRNA0732	TTTTGACTTGGCACCATTTTNGG	TCACGACTTGGCTCAGATTATGG	8	GCA_003003495.1:385119-385141	100	193265				1.46806e-06
0	0	1	1	0	0	1	0	0	0	1	1	0	0	0	0	0	1	0	0	+	GCA_003003495.1	405409	405431	sgRNA0732	TTTTGACTTGGCACCATTTTNGG	TTAGGAGTTGATACCATCTTTGG	6	GCA_003003495.1:405409-405431	100	193266				0.00100709
0	0	0	0	1	0	1	0	1	0	1	1	0	1	1	0	0	0	0	1	+	GCA_003003495.1	411393	411415	sgRNA0732	TTTTGACTTGGCACCATTTTNGG	TTTTTATTAGCAAATATTTATGG	8	GCA_003003495.1:411393-411415	100	193267				2.11015e-06
0	0	0	0	0	0	1	1	0	0	0	1	1	1	0	0	1	0	1	1	+	GCA_003003495.1	413452	413474	sgRNA0732	TTTTGACTTGGCACCATTTTNGG	TTTTGAAATGGTTTCAATGCTGG	8	GCA_003003495.1:413452-413474	100	193268	SPV_0412	complete	23	6.02901e-07	0.47116
0	0	0	0	0	1	0	0	1	1	1	1	1	0	1	0	0	0	1	0	+	GCA_003003495.1	415798	415820	sgRNA0732	TTTTGACTTGGCACCATTTTNGG	TTTTGTCTGTTTTCTATTATTGG	8	GCA_003003495.1:415798-415820	100	193269				3.03307e-06
0	0	0	0	0	0	1	1	1	0	0	0	0	1	1	0	1	1	1	0	+	GCA_003003495.1	429931	429953	sgRNA0732	TTTTGACTTGGCACCATTTTNGG	TTTTGAACAGGCAAGAGAATTGG	8	GCA_003003495.1:429931-429953	100	193270				1.72257e-07
1	0	1	0	1	0	1	1	0	0	0	1	0	0	1	1	0	0	0	0	+	GCA_003003495.1	430922	430944	sgRNA0732	TTTTGACTTGGCACCATTTTNGG	CTATTAGATGGAACTTTTTTGGG	8	GCA_003003495.1:430922-430944	100	193271				0.00010663
0	0	0	0	1	0	0	0	0	0	1	1	1	0	1	0	1	0	1	0	+	GCA_003003495.1	430966	430988	sgRNA0732	TTTTGACTTGGCACCATTTTNGG	TTTTCACTTGAATCAAATATTGG	7	GCA_003003495.1:430966-430988	100	193272				3.46637e-06
0	1	1	1	0	0	0	0	0	0	0	0	1	0	1	0	0	0	1	1	+	GCA_003003495.1	434791	434813	sgRNA0732	TTTTGACTTGGCACCATTTTNGG	TAAAGACTTGGCTCGATTCACGG	7	GCA_003003495.1:434791-434813	100	193273	SPV_0429	complete	23	2.05529e-05	0.0649259
1	0	0	0	0	0	1	1	0	1	0	1	0	1	1	0	1	0	0	0	+	GCA_003003495.1	442247	442269	sgRNA0732	TTTTGACTTGGCACCATTTTNGG	CTTTGATATTGGAAAAATTTTGG	8	GCA_003003495.1:442247-442269	100	193274				5.13822e-06
0	0	0	1	1	1	1	0	0	0	0	1	0	1	1	0	0	0	0	0	+	GCA_003003495.1	442248	442270	sgRNA0732	TTTTGACTTGGCACCATTTTNGG	TTTGATATTGGAAAAATTTTGGG	7	GCA_003003495.1:442248-442270	100	193275				0.000175162
1	0	0	0	1	0	0	0	0	1	1	0	1	1	1	0	0	0	1	0	+	GCA_003003495.1	442426	442448	sgRNA0732	TTTTGACTTGGCACCATTTTNGG	CTTTTACTTTTCGTTATTCTTGG	8	GCA_003003495.1:442426-442448	100	193276				2.11015e-06
0	0	0	1	1	0	1	0	0	1	1	0	1	1	1	0	0	0	0	0	+	GCA_003003495.1	455582	455604	sgRNA0732	TTTTGACTTGGCACCATTTTNGG	TTTCTAGTTCTCTTGATTTTTGG	8	GCA_003003495.1:455582-455604	100	193277				1.79838e-05
0	0	0	0	1	1	0	1	1	1	0	1	0	1	0	1	0	0	0	0	+	GCA_003003495.1	455758	455780	sgRNA0732	TTTTGACTTGGCACCATTTTNGG	TTTTTTCCACGAAGCCTTTTGGG	8	GCA_003003495.1:455758-455780	100	193278				1.79838e-05
0	0	1	1	1	0	0	0	0	1	1	0	1	0	1	0	1	0	0	0	+	GCA_003003495.1	461225	461247	sgRNA0732	TTTTGACTTGGCACCATTTTNGG	TTGCCACTTATCTCTACTTTAGG	8	GCA_003003495.1:461225-461247	100	193279				1.79838e-05
0	0	1	1	0	1	1	0	0	0	0	1	0	1	0	0	0	0	1	0	+	GCA_003003495.1	465683	465705	sgRNA0732	TTTTGACTTGGCACCATTTTNGG	TTCCGTATTGGAAGCATTCTTGG	7	GCA_003003495.1:465683-465705	100	193280	SPV_0455	complete	23	0.000175162	0.430117
1	0	0	1	0	0	1	0	0	1	1	1	1	0	0	0	0	0	1	0	+	GCA_003003495.1	468871	468893	sgRNA0732	TTTTGACTTGGCACCATTTTNGG	GTTGGAATTCTAGCCATTATCGG	8	GCA_003003495.1:468871-468893	100	193281				6.29432e-05
0	0	1	0	0	0	1	0	0	0	1	1	1	0	1	1	1	0	0	0	+	GCA_003003495.1	475359	475381	sgRNA0732	TTTTGACTTGGCACCATTTTNGG	TTCTGATTTGATTCAGCTTTTGG	8	GCA_003003495.1:475359-475381	100	193282				2.11015e-06
1	0	0	0	1	1	0	0	1	0	0	0	1	1	1	0	0	1	0	0	+	GCA_003003495.1	493977	493999	sgRNA0732	TTTTGACTTGGCACCATTTTNGG	CTTTATCTAGGCGTAATGTTAGG	8	GCA_003003495.1:493977-493999	100	193283				5.13822e-06
0	1	1	1	0	1	0	0	0	0	0	0	1	0	1	0	1	1	0	0	+	GCA_003003495.1	497486	497508	sgRNA0732	TTTTGACTTGGCACCATTTTNGG	TGCGGGCTTGGCCCGAAATTGGG	8	GCA_003003495.1:497486-497508	100	193284				1.25116e-05
1	0	0	1	0	1	0	0	0	0	0	0	1	1	1	1	0	1	0	0	+	GCA_003003495.1	514984	515006	sgRNA0732	TTTTGACTTGGCACCATTTTNGG	CTTGGGCTTGGCTAGGTGTTTGG	8	GCA_003003495.1:514984-515006	100	193285				1.46806e-06
0	1	1	0	0	0	0	0	0	0	0	1	1	1	1	0	1	0	0	1	+	GCA_003003495.1	522506	522528	sgRNA0732	TTTTGACTTGGCACCATTTTNGG	TGCTGACTTGGACAAAGTTGGGG	8	GCA_003003495.1:522506-522528	100	193286				6.02901e-07
1	0	0	1	0	1	0	0	0	1	1	1	0	1	0	0	0	1	0	0	+	GCA_003003495.1	529803	529825	sgRNA0732	TTTTGACTTGGCACCATTTTNGG	CTTCGTCTTTCTATCATGTTGGG	8	GCA_003003495.1:529803-529825	100	193287				1.79838e-05
1	0	0	0	1	1	0	0	1	1	0	0	1	0	1	0	0	1	0	0	+	GCA_003003495.1	529930	529952	sgRNA0732	TTTTGACTTGGCACCATTTTNGG	CTTTTTCTCAGCTCTATCTTTGG	8	GCA_003003495.1:529930-529952	100	193288				1.79838e-05
1	0	0	0	0	0	0	0	0	1	0	1	1	1	0	1	0	0	1	1	+	GCA_003003495.1	542255	542277	sgRNA0732	TTTTGACTTGGCACCATTTTNGG	ATTTGACTTTGTCACTTTCGTGG	8	GCA_003003495.1:542255-542277	100	193289	SPV_0531	complete	23	2.47598e-07	0.997283
0	1	0	0	0	1	1	0	0	0	0	0	1	0	1	1	0	1	0	1	+	GCA_003003495.1	543752	543774	sgRNA0732	TTTTGACTTGGCACCATTTTNGG	TATTGCATTGGCTCAGTCTATGG	8	GCA_003003495.1:543752-543774	100	193290				1.46806e-06
1	0	0	0	0	1	1	0	0	0	0	0	1	1	0	1	1	1	0	0	+	GCA_003003495.1	550886	550908	sgRNA0732	TTTTGACTTGGCACCATTTTNGG	GTTTGTTTTGGCGTCTGGTTTGG	8	GCA_003003495.1:550886-550908	100	193291				1.46806e-06
0	1	1	0	0	1	0	0	0	0	0	1	0	1	1	1	0	0	0	1	+	GCA_003003495.1	568473	568495	sgRNA0732	TTTTGACTTGGCACCATTTTNGG	TGGTGTCTTGGGAGTCTTTCTGG	8	GCA_003003495.1:568473-568495	100	193292				1.46806e-06
0	0	1	1	1	1	0	0	0	0	0	1	0	1	0	1	0	0	1	0	+	GCA_003003495.1	579066	579088	sgRNA0732	TTTTGACTTGGCACCATTTTNGG	TTCATCCTTGGTATCGTTATCGG	8	GCA_003003495.1:579066-579088	100	193293				1.25116e-05
1	1	0	0	1	1	0	0	0	0	0	0	0	1	0	1	0	1	1	0	+	GCA_003003495.1	590644	590666	sgRNA0732	TTTTGACTTGGCACCATTTTNGG	CCTTCCCTTGGCAGCTTGCTTGG	8	GCA_003003495.1:590644-590666	100	193294				3.57473e-06
0	0	1	0	0	1	1	0	0	0	0	1	1	1	0	1	0	0	0	1	+	GCA_003003495.1	590785	590807	sgRNA0732	TTTTGACTTGGCACCATTTTNGG	TTCTGGTTTGGTGGCTTTTCAGG	8	GCA_003003495.1:590785-590807	100	193295				5.13822e-06
0	0	0	0	1	0	1	0	0	1	0	1	0	1	1	0	0	0	1	1	+	GCA_003003495.1	599453	599475	sgRNA0732	TTTTGACTTGGCACCATTTTNGG	TTTTCAATTCGTAAGATTAAGGG	8	GCA_003003495.1:599453-599475	100	193296				6.02901e-07
0	1	1	0	0	0	1	0	0	0	1	1	0	0	1	1	0	0	0	0	+	GCA_003003495.1	616881	616903	sgRNA0732	TTTTGACTTGGCACCATTTTNGG	TAATGATTTGTAACTCTTTTTGG	7	GCA_003003495.1:616881-616903	100	193297	SPV_0592	complete	23	7.19351e-05	0.963016
0	1	0	1	0	0	1	0	1	0	0	1	0	1	0	0	1	1	0	0	+	GCA_003003495.1	636272	636294	sgRNA0732	TTTTGACTTGGCACCATTTTNGG	TCTGGATTAGGTATCAGATTTGG	8	GCA_003003495.1:636272-636294	100	193298				5.13822e-06
0	0	0	0	0	1	1	1	1	0	0	1	0	0	1	1	0	0	0	1	+	GCA_003003495.1	644739	644761	sgRNA0732	TTTTGACTTGGCACCATTTTNGG	TTTTGTTAAGGAACTTTTTGCGG	8	GCA_003003495.1:644739-644761	100	193299				5.13822e-06
1	0	1	0	0	1	0	0	0	0	0	1	1	0	1	0	1	1	0	0	+	GCA_003003495.1	647859	647881	sgRNA0732	TTTTGACTTGGCACCATTTTNGG	GTCTGGCTTGGTTCAAGGTTTGG	8	GCA_003003495.1:647859-647881	100	193300				5.13822e-06
0	0	0	0	1	0	0	0	1	1	1	1	0	0	0	0	1	1	1	0	+	GCA_003003495.1	654395	654417	sgRNA0732	TTTTGACTTGGCACCATTTTNGG	TTTTAACTCTAGACCAAAGTCGG	8	GCA_003003495.1:654395-654417	100	193301				8.66592e-07
1	0	0	0	0	1	1	0	0	0	0	0	0	1	0	1	0	1	1	0	+	GCA_003003495.1	656374	656396	sgRNA0732	TTTTGACTTGGCACCATTTTNGG	GTTTGGATTGGCAGCCTCCTTGG	7	GCA_003003495.1:656374-656396	100	193302				5.87225e-06
0	1	1	0	0	0	0	0	0	0	0	1	1	0	1	1	1	0	0	0	+	GCA_003003495.1	659369	659391	sgRNA0732	TTTTGACTTGGCACCATTTTNGG	TGCTGACTTGGAGCATATTTTGG	7	GCA_003003495.1:659369-659391	100	193303				8.44061e-06
0	0	0	0	0	1	1	1	0	1	0	1	1	0	0	0	1	0	1	0	+	GCA_003003495.1	669001	669023	sgRNA0732	TTTTGACTTGGCACCATTTTNGG	TTTTGTAGTAGACCCAATGTTGG	8	GCA_003003495.1:669001-669023	100	193304				1.79838e-05
1	1	0	1	0	0	0	0	1	0	0	1	1	0	0	0	0	0	1	1	+	GCA_003003495.1	673488	673510	sgRNA0732	TTTTGACTTGGCACCATTTTNGG	GGTGGACTCGGTTCCATTACAGG	8	GCA_003003495.1:673488-673510	100	193305				1.79838e-05
0	1	0	0	0	1	1	0	0	0	0	1	0	0	1	0	1	0	1	1	+	GCA_003003495.1	681125	681147	sgRNA0732	TTTTGACTTGGCACCATTTTNGG	TGTTGCTTTGGAACAAGTAAAGG	8	GCA_003003495.1:681125-681147	100	193306				1.46806e-06
1	1	1	1	0	0	1	0	1	0	0	0	0	0	1	0	0	0	0	1	+	GCA_003003495.1	682067	682089	sgRNA0732	TTTTGACTTGGCACCATTTTNGG	AGAAGAATGGGCACGATTTGAGG	8	GCA_003003495.1:682067-682089	100	193307				0.00010663
1	0	0	0	1	1	0	0	0	0	0	1	0	1	0	1	1	1	0	0	+	GCA_003003495.1	694170	694192	sgRNA0732	TTTTGACTTGGCACCATTTTNGG	ATTTCGCTTGGGAACGGGTTTGG	8	GCA_003003495.1:694170-694192	100	193308	SPV_2218	complete	23	1.46806e-06	0.147982
1	1	0	1	0	1	1	0	0	0	0	1	0	1	1	0	0	0	0	0	+	GCA_003003495.1	704248	704270	sgRNA0732	TTTTGACTTGGCACCATTTTNGG	GCTAGTGTTGGTATGATTTTTGG	8	GCA_003003495.1:704248-704270	100	193309				0.00010663
0	1	1	0	0	1	1	0	0	0	0	0	0	1	0	1	1	1	0	0	+	GCA_003003495.1	709220	709242	sgRNA0732	TTTTGACTTGGCACCATTTTNGG	TGATGTTTTGGCAACGGATTGGG	8	GCA_003003495.1:709220-709242	100	193310				3.57473e-06
0	1	0	0	0	0	1	0	1	0	1	1	1	0	1	0	0	0	0	1	+	GCA_003003495.1	729986	730008	sgRNA0732	TTTTGACTTGGCACCATTTTNGG	TCTTGAATGGTTTCGATTTCAGG	8	GCA_003003495.1:729986-730008	100	193311	SPV_0714	complete	23	7.38553e-06	0.628159
1	0	1	0	1	0	0	1	0	1	1	1	0	0	0	0	0	0	0	1	+	GCA_003003495.1	730967	730989	sgRNA0732	TTTTGACTTGGCACCATTTTNGG	ATCTCACGTAATACCATTTATGG	8	GCA_003003495.1:730967-730989	100	193312				0.000153267
1	1	0	1	0	1	0	1	0	0	1	1	1	0	0	0	0	0	0	0	+	GCA_003003495.1	732094	732116	sgRNA0732	TTTTGACTTGGCACCATTTTNGG	AGTGGGCGTGCTCCCATTTTTGG	8	GCA_003003495.1:732094-732116	100	193313	SPV_0717	complete	23	0.00130622	0.928444
1	0	1	0	1	1	1	0	1	0	0	1	0	0	1	0	0	0	0	0	+	GCA_003003495.1	734922	734944	sgRNA0732	TTTTGACTTGGCACCATTTTNGG	ATCTTTTTGGGAACTATTTTGGG	8	GCA_003003495.1:734922-734944	100	193314				0.000373204
1	1	0	1	1	1	0	0	0	0	0	0	0	1	1	1	0	0	0	0	+	GCA_003003495.1	745306	745328	sgRNA0732	TTTTGACTTGGCACCATTTTNGG	AATATTCTTGGCAAAGTTTTTGG	8	GCA_003003495.1:745306-745328	100	193315	SPV_0731	complete	23	3.04657e-05	0.840637
1	0	1	0	1	1	1	1	0	0	0	0	0	1	0	1	0	0	0	0	+	GCA_003003495.1	772846	772868	sgRNA0732	TTTTGACTTGGCACCATTTTNGG	CTATATTATGGCAGCCTTTTGGG	8	GCA_003003495.1:772846-772868	100	193316				0.000259644
0	1	0	1	0	0	0	0	0	1	1	1	1	1	0	1	0	0	0	0	+	GCA_003003495.1	775816	775838	sgRNA0732	TTTTGACTTGGCACCATTTTNGG	TCTGGACTTTTTCGCCTTTTCGG	8	GCA_003003495.1:775816-775838	100	193317				7.38553e-06
0	1	1	1	0	0	1	0	0	0	0	0	1	0	1	0	1	1	0	0	+	GCA_003003495.1	776149	776171	sgRNA0732	TTTTGACTTGGCACCATTTTNGG	TCAGGATTTGGCTCAACGTTCGG	8	GCA_003003495.1:776149-776171	100	193318				1.25116e-05
1	1	0	1	1	0	0	0	0	0	0	1	1	0	1	0	0	0	0	0	+	GCA_003003495.1	783657	783679	sgRNA0732	TTTTGACTTGGCACCATTTTNGG	CATGAACTTGGAGCGATTTTTGG	7	GCA_003003495.1:783657-783679	100	193319				0.000613067
0	1	0	1	0	1	0	1	0	0	0	0	0	1	0	0	1	0	0	1	+	GCA_003003495.1	785590	785612	sgRNA0732	TTTTGACTTGGCACCATTTTNGG	TGTAGCCATGGCAGCAGTTATGG	7	GCA_003003495.1:785590-785612	100	193320				5.00463e-05
0	0	1	0	1	0	0	0	0	1	0	0	1	0	1	1	0	1	1	0	+	GCA_003003495.1	793935	793957	sgRNA0732	TTTTGACTTGGCACCATTTTNGG	TTATAACTTTGCTCATTCCTTGG	8	GCA_003003495.1:793935-793957	100	193321				6.02901e-07
1	1	1	0	1	0	0	0	0	0	0	1	0	1	1	1	0	0	0	0	+	GCA_003003495.1	796542	796564	sgRNA0732	TTTTGACTTGGCACCATTTTNGG	AGATTACTTGGGAGTCTTTTTGG	8	GCA_003003495.1:796542-796564	100	193322				1.25116e-05
1	0	0	1	0	0	0	1	0	0	0	1	0	0	0	1	1	1	1	0	+	GCA_003003495.1	802571	802593	sgRNA0732	TTTTGACTTGGCACCATTTTNGG	ATTGGACATGGTACCTAGATAGG	8	GCA_003003495.1:802571-802593	100	193323	SPV_0787	complete	23	1.46806e-06	0.462905
0	0	1	0	1	0	1	0	1	1	1	0	0	1	1	0	0	0	0	0	+	GCA_003003495.1	823314	823336	sgRNA0732	TTTTGACTTGGCACCATTTTNGG	TTCTAAATCCTCATGATTTTGGG	8	GCA_003003495.1:823314-823336	100	193324				1.79838e-05
0	0	0	0	0	1	0	0	1	0	1	1	1	0	0	1	1	0	1	0	+	GCA_003003495.1	824797	824819	sgRNA0732	TTTTGACTTGGCACCATTTTNGG	TTTTGGCTAGTTCCCTATCTTGG	8	GCA_003003495.1:824797-824819	100	193325	SPV_0806	complete	23	8.66592e-07	0.299296
0	0	0	1	1	1	0	1	0	0	1	0	0	1	1	0	1	0	0	0	+	GCA_003003495.1	838853	838875	sgRNA0732	TTTTGACTTGGCACCATTTTNGG	TTTCTTCATGCCAAGACTTTAGG	8	GCA_003003495.1:838853-838875	100	193326				1.25116e-05
1	0	1	0	1	0	0	0	0	1	0	0	1	0	0	0	0	1	1	1	+	GCA_003003495.1	840318	840340	sgRNA0732	TTTTGACTTGGCACCATTTTNGG	GTATTACTTTGCTCCATCAGGGG	8	GCA_003003495.1:840318-840340	100	193327				5.13822e-06
0	1	0	0	0	0	1	0	1	0	0	1	0	1	1	0	1	1	0	0	+	GCA_003003495.1	844381	844403	sgRNA0732	TTTTGACTTGGCACCATTTTNGG	TCTTGATTGGGGAGAAGATTCGG	8	GCA_003003495.1:844381-844403	100	193328				6.02901e-07
1	0	1	0	1	0	1	1	0	0	1	0	0	0	0	0	1	0	0	1	+	GCA_003003495.1	856383	856405	sgRNA0732	TTTTGACTTGGCACCATTTTNGG	ATCTCATCTGTCACCAATTCCGG	8	GCA_003003495.1:856383-856405	100	193329	SPV_0841	complete	23	0.00010663	0.674931
0	1	1	1	0	1	1	0	0	0	1	1	1	0	0	0	0	0	0	0	+	GCA_003003495.1	871847	871869	sgRNA0732	TTTTGACTTGGCACCATTTTNGG	TCAGGCTTTGTAGCCATTTTAGG	8	GCA_003003495.1:871847-871869	100	193330				0.00130622
0	1	1	0	0	0	1	0	0	0	0	0	1	0	1	1	1	1	0	0	+	GCA_003003495.1	875972	875994	sgRNA0732	TTTTGACTTGGCACCATTTTNGG	TAATGATTTGGCTCAGGCTTTGG	8	GCA_003003495.1:875972-875994	100	193331				1.46806e-06
0	0	0	1	1	1	1	0	0	0	0	0	1	0	1	0	1	1	0	0	+	GCA_003003495.1	893323	893345	sgRNA0732	TTTTGACTTGGCACCATTTTNGG	TTTATTATTGGCTCAAACTTTGG	8	GCA_003003495.1:893323-893345	100	193332				1.25116e-05
1	0	1	0	1	0	0	1	0	1	1	1	0	0	0	0	0	0	0	1	+	GCA_003003495.1	894653	894675	sgRNA0732	TTTTGACTTGGCACCATTTTNGG	ATCTCACGTAATACCATTTATGG	8	GCA_003003495.1:894653-894675	100	193333				0.000153267
0	0	0	1	0	1	0	0	0	0	0	1	1	0	1	0	0	1	0	1	+	GCA_003003495.1	908600	908622	sgRNA0732	TTTTGACTTGGCACCATTTTNGG	TTTGGCCTTGGGCCTATCTGTGG	7	GCA_003003495.1:908600-908622	100	193334				8.44061e-06
0	0	1	0	1	0	0	0	0	1	1	0	0	0	1	1	0	1	0	1	+	GCA_003003495.1	925731	925753	sgRNA0732	TTTTGACTTGGCACCATTTTNGG	TTATCACTTACCACAGTATCTGG	8	GCA_003003495.1:925731-925753	100	193335	SPV_1018	complete	23	6.02901e-07	0.234111
1	0	1	0	1	0	0	1	0	1	1	1	0	0	0	0	0	0	0	1	+	GCA_003003495.1	936218	936240	sgRNA0732	TTTTGACTTGGCACCATTTTNGG	ATCTCACGTAATACCATTTATGG	8	GCA_003003495.1:936218-936240	100	193336				0.000153267
0	0	1	1	1	0	1	0	0	1	0	0	1	1	1	0	0	0	0	0	+	GCA_003003495.1	941789	941811	sgRNA0732	TTTTGACTTGGCACCATTTTNGG	TTGCAATTTTGCCTTATTTTTGG	8	GCA_003003495.1:941789-941811	100	193337	SPV_1008	complete	23	4.37905e-05	0.583274
0	0	0	0	1	0	1	0	0	1	1	1	0	0	1	1	1	0	0	0	+	GCA_003003495.1	944896	944918	sgRNA0732	TTTTGACTTGGCACCATTTTNGG	TTTTCATTTTCTACTCCTTTTGG	8	GCA_003003495.1:944896-944918	100	193338	SPV_1006	5-tail	7	2.11015e-06	0
0	0	0	0	1	0	1	0	0	1	1	1	0	0	1	1	1	0	0	0	+	GCA_003003495.1	944896	944918	sgRNA0732	TTTTGACTTGGCACCATTTTNGG	TTTTCATTTTCTACTCCTTTTGG	8	GCA_003003495.1:944896-944918	100	193338	SPV_1005	complete	23	2.11015e-06	0.997901
0	0	0	0	1	0	1	0	0	1	1	1	1	0	0	1	0	1	0	0	+	GCA_003003495.1	954925	954947	sgRNA0732	TTTTGACTTGGCACCATTTTNGG	TTTTTATTTTTTCCCTTATTTGG	8	GCA_003003495.1:954925-954947	100	193339				7.38553e-06
1	1	0	1	0	1	0	0	0	1	0	0	1	0	0	0	0	0	1	1	+	GCA_003003495.1	969628	969650	sgRNA0732	TTTTGACTTGGCACCATTTTNGG	AATAGTCTTAGCTCCATTGATGG	8	GCA_003003495.1:969628-969650	100	193340	SPV_0982	complete	23	4.37905e-05	0.59322
1	0	1	0	0	0	0	0	0	1	1	0	1	1	1	1	0	0	0	0	+	GCA_003003495.1	973404	973426	sgRNA0732	TTTTGACTTGGCACCATTTTNGG	ATGTGACTTCTCTGACTTTTAGG	8	GCA_003003495.1:973404-973426	100	193341				2.11015e-06
0	0	0	0	0	0	1	0	1	1	1	1	0	1	1	1	0	0	0	0	+	GCA_003003495.1	977018	977040	sgRNA0732	TTTTGACTTGGCACCATTTTNGG	TTTTGAGTCCAGAGATTTTTAGG	8	GCA_003003495.1:977018-977040	100	193342	SPV_0973	complete	23	8.66592e-07	0.399295
0	0	0	1	0	0	0	0	0	1	1	1	0	1	0	0	1	0	1	1	+	GCA_003003495.1	1009589	1009611	sgRNA0732	TTTTGACTTGGCACCATTTTNGG	TTTAGACTTCAAATCAATACAGG	8	GCA_003003495.1:1009589-1009611	100	193343	SPV_0944	complete	23	2.47598e-07	0.869926
0	1	0	0	1	1	0	0	0	0	1	0	0	1	1	0	0	0	0	1	+	GCA_003003495.1	1033986	1034008	sgRNA0732	TTTTGACTTGGCACCATTTTNGG	TCTTTTCTTGCCAATATTTAAGG	7	GCA_003003495.1:1033986-1034008	100	193344	SPV_0917	complete	23	2.05529e-05	0.832487
0	1	0	0	0	0	0	0	0	0	0	1	0	1	1	0	1	1	1	0	+	GCA_003003495.1	1038975	1038997	sgRNA0732	TTTTGACTTGGCACCATTTTNGG	TATTGACTTGGTAAAAGGCTAGG	7	GCA_003003495.1:1038975-1038997	100	193345	SPV_0914	complete	23	2.82969e-07	0.517713
0	1	1	0	0	0	0	0	0	0	1	1	0	1	0	0	1	1	0	1	+	GCA_003003495.1	1040249	1040271	sgRNA0732	TTTTGACTTGGCACCATTTTNGG	TCCTGACTTGATATCAGCTAGGG	8	GCA_003003495.1:1040249-1040271	100	193346	SPV_0913	complete	23	6.02901e-07	0.637605
1	1	0	0	0	0	0	0	0	0	1	0	1	0	1	1	1	1	0	0	+	GCA_003003495.1	1049591	1049613	sgRNA0732	TTTTGACTTGGCACCATTTTNGG	AGTTGACTTGACTCGTACTTGGG	8	GCA_003003495.1:1049591-1049613	100	193347				6.02901e-07
0	1	1	1	0	1	0	1	1	1	0	0	1	0	0	0	0	0	0	0	+	GCA_003003495.1	1051366	1051388	sgRNA0732	TTTTGACTTGGCACCATTTTNGG	TACGGTCCAAGCCCCATTTTTGG	8	GCA_003003495.1:1051366-1051388	100	193348	SPV_0900	complete	23	0.00130622	0.40038
1	0	1	1	1	0	1	1	0	0	1	0	0	0	0	0	0	1	0	0	+	GCA_003003495.1	1080959	1080981	sgRNA0732	TTTTGACTTGGCACCATTTTNGG	GTAGAAAGTGTCACCATGTTTGG	8	GCA_003003495.1:1080959-1080981	100	193349	SPV_1051	complete	23	0.000908753	0.755237
1	1	0	0	0	1	0	0	0	1	1	0	0	1	0	1	1	0	0	0	+	GCA_003003495.1	1118246	1118268	sgRNA0732	TTTTGACTTGGCACCATTTTNGG	AATTGTCTTAACAACTGTTTCGG	8	GCA_003003495.1:1118246-1118268	100	193350	SPV_1087	complete	23	5.13822e-06	0.76335
0	0	0	0	0	1	1	1	0	1	0	0	1	0	0	0	1	0	0	1	+	GCA_003003495.1	1136619	1136641	sgRNA0732	TTTTGACTTGGCACCATTTTNGG	TTTTGTAATTGCTCCAGTTCTGG	7	GCA_003003495.1:1136619-1136641	100	193351	SPV_1104	complete	23	7.19351e-05	0.574922
0	0	0	0	0	1	0	1	0	1	0	1	0	1	0	0	0	1	0	1	+	GCA_003003495.1	1144431	1144453	sgRNA0732	TTTTGACTTGGCACCATTTTNGG	TTTTGTCATTGAAGCATATGAGG	7	GCA_003003495.1:1144431-1144453	100	193352	SPV_1111	complete	23	8.44061e-06	0.662252
0	0	0	1	1	0	0	0	0	0	0	1	0	1	1	0	1	0	1	0	+	GCA_003003495.1	1147475	1147497	sgRNA0732	TTTTGACTTGGCACCATTTTNGG	TTTCTACTTGGTAGTAATCTTGG	7	GCA_003003495.1:1147475-1147497	100	193353	SPV_1116	complete	23	2.4116e-06	0.270522
0	0	0	0	0	1	1	0	1	0	0	0	1	1	1	1	0	1	0	0	+	GCA_003003495.1	1186448	1186470	sgRNA0732	TTTTGACTTGGCACCATTTTNGG	TTTTGCATGGGCGTACTATTTGG	8	GCA_003003495.1:1186448-1186470	100	193354	SPV_1156	5-tail	8	6.02901e-07	0
0	0	1	0	0	1	0	1	0	0	1	0	0	1	1	1	0	0	0	1	+	GCA_003003495.1	1234930	1234952	sgRNA0732	TTTTGACTTGGCACCATTTTNGG	TTCTGTCCTGTCAATTTTTGTGG	8	GCA_003003495.1:1234930-1234952	100	193355	SPV_1205	complete	23	1.46806e-06	0.518636
0	1	1	0	0	0	0	0	0	0	1	0	0	1	1	1	0	0	1	1	+	GCA_003003495.1	1236684	1236706	sgRNA0732	TTTTGACTTGGCACCATTTTNGG	TCCTGACTTGTCAGGCTTGAAGG	8	GCA_003003495.1:1236684-1236706	100	193356	SPV_1207	complete	23	1.72257e-07	0.410731
0	1	0	0	0	0	1	0	0	1	1	1	0	0	1	1	0	0	0	0	+	GCA_003003495.1	1251023	1251045	sgRNA0732	TTTTGACTTGGCACCATTTTNGG	TCTTGATTTTTAACTGTTTTGGG	7	GCA_003003495.1:1251023-1251045	100	193357	SPV_1218	complete	23	2.95421e-05	0.764313
1	0	1	0	1	0	0	0	0	0	1	0	1	1	1	0	1	0	0	0	+	GCA_003003495.1	1265489	1265511	sgRNA0732	TTTTGACTTGGCACCATTTTNGG	CTCTTACTTGCCTTAAATTTAGG	8	GCA_003003495.1:1265489-1265511	100	193358	SPV_1233	complete	23	5.13822e-06	0.671607
1	0	1	1	1	1	0	0	0	0	0	0	0	0	0	0	0	1	1	0	+	GCA_003003495.1	1287239	1287261	sgRNA0732	TTTTGACTTGGCACCATTTTNGG	ATAGACCTTGGCACCATACTTGG	7	GCA_003003495.1:1287239-1287261	100	193359	SPV_1258	complete	23	0.000426519	0.140823
0	0	0	0	0	0	1	0	1	0	1	1	0	1	1	0	0	1	0	1	+	GCA_003003495.1	1289353	1289375	sgRNA0732	TTTTGACTTGGCACCATTTTNGG	TTTTGAATAGAAATTATATGGGG	8	GCA_003003495.1:1289353-1289375	100	193360				2.47598e-07
1	0	0	0	1	1	1	0	0	0	1	0	1	1	0	0	0	1	0	0	+	GCA_003003495.1	1295001	1295023	sgRNA0732	TTTTGACTTGGCACCATTTTNGG	ATTTATTTTGCCTTCATGTTTGG	8	GCA_003003495.1:1295001-1295023	100	193361				4.37905e-05
0	0	1	1	1	1	0	0	0	0	0	1	0	1	1	0	0	0	0	1	+	GCA_003003495.1	1297048	1297070	sgRNA0732	TTTTGACTTGGCACCATTTTNGG	TTCAAGCTTGGGAAAATTTATGG	8	GCA_003003495.1:1297048-1297070	100	193362				1.25116e-05
0	0	0	1	0	0	1	0	0	1	1	1	0	0	1	1	0	0	1	0	+	GCA_003003495.1	1299373	1299395	sgRNA0732	TTTTGACTTGGCACCATTTTNGG	TTTAGATTTCTTACGTTTGTAGG	8	GCA_003003495.1:1299373-1299395	100	193363	SPV_2337	complete	23	2.11015e-06	0.15738
0	0	1	0	1	1	0	0	0	0	0	0	0	1	1	0	1	0	1	1	+	GCA_003003495.1	1364852	1364874	sgRNA0732	TTTTGACTTGGCACCATTTTNGG	TTCTTGCTTGGCAAAAGTCCGGG	8	GCA_003003495.1:1364852-1364874	100	193364	SPV_1351	complete	23	4.19447e-07	0.731469
1	0	0	1	1	0	0	0	0	0	0	0	0	1	0	1	0	1	1	0	+	GCA_003003495.1	1375036	1375058	sgRNA0732	TTTTGACTTGGCACCATTTTNGG	ATTATACTTGGCAACTTGCTTGG	7	GCA_003003495.1:1375036-1375058	100	193365	SPV_1358	complete	23	5.87225e-06	0.139375
1	0	0	1	0	0	0	0	0	0	1	1	0	1	1	0	1	0	1	0	+	GCA_003003495.1	1379948	1379970	sgRNA0732	TTTTGACTTGGCACCATTTTNGG	ATTAGACTTGAGAATACTCTGGG	8	GCA_003003495.1:1379948-1379970	100	193366	SPV_1365	complete	23	6.02901e-07	0.657497
1	0	0	0	1	0	1	0	0	0	1	0	0	0	1	1	1	0	0	1	+	GCA_003003495.1	1389460	1389482	sgRNA0732	TTTTGACTTGGCACCATTTTNGG	GTTTCAGTTGTCACACCTTCTGG	8	GCA_003003495.1:1389460-1389482	100	193367	SPV_1376	complete	23	1.46806e-06	0.841871
1	0	0	0	0	0	0	0	1	0	0	1	1	0	1	0	0	1	0	1	+	GCA_003003495.1	1413171	1413193	sgRNA0732	TTTTGACTTGGCACCATTTTNGG	ATTTGACTAGGGTCAATCTCTGG	7	GCA_003003495.1:1413171-1413193	100	193368	SPV_1391	complete	23	3.46637e-06	0.566711
0	1	0	1	1	1	1	0	0	0	1	0	0	0	0	0	1	0	0	0	+	GCA_003003495.1	1415640	1415662	sgRNA0732	TTTTGACTTGGCACCATTTTNGG	TCTGTGATTGACACCACTTTTGG	7	GCA_003003495.1:1415640-1415662	100	193369	SPV_1394	complete	23	0.00149282	0.959505
1	1	0	1	0	0	0	0	0	1	1	0	0	1	1	0	1	0	0	0	+	GCA_003003495.1	1434546	1434568	sgRNA0732	TTTTGACTTGGCACCATTTTNGG	GATAGACTTCCCATGACTTTCGG	8	GCA_003003495.1:1434546-1434568	100	193370	SPV_1414	complete	23	5.13822e-06	0.171927
0	0	0	0	1	0	1	0	0	0	0	1	1	1	1	1	0	0	0	1	+	GCA_003003495.1	1450063	1450085	sgRNA0732	TTTTGACTTGGCACCATTTTNGG	TTTTCAATTGGGTAGTTTTCAGG	8	GCA_003003495.1:1450063-1450085	100	193371	SPV_1433	complete	23	6.02901e-07	0.974098
0	1	0	0	1	1	0	0	0	0	1	0	1	1	0	1	1	0	0	0	+	GCA_003003495.1	1455004	1455026	sgRNA0732	TTTTGACTTGGCACCATTTTNGG	TCTTTCCTTGACTTCTCTTTGGG	8	GCA_003003495.1:1455004-1455026	100	193372	SPV_1436	complete	23	5.13822e-06	0.0121003
1	0	0	1	1	0	0	1	1	0	0	1	1	0	0	0	0	0	1	0	+	GCA_003003495.1	1464313	1464335	sgRNA0732	TTTTGACTTGGCACCATTTTNGG	ATTCCACAAGGTTCCATTATCGG	8	GCA_003003495.1:1464313-1464335	100	193373				0.000153267
1	1	1	0	0	0	0	0	0	0	0	0	1	1	0	1	0	0	1	1	+	GCA_003003495.1	1464585	1464607	sgRNA0732	TTTTGACTTGGCACCATTTTNGG	CAATGACTTGGCTTCCTTAAAGG	8	GCA_003003495.1:1464585-1464607	100	193374				1.46806e-06
0	0	1	1	0	1	0	0	0	0	1	0	1	1	0	1	0	0	1	0	+	GCA_003003495.1	1477977	1477999	sgRNA0732	TTTTGACTTGGCACCATTTTNGG	TTGGGCCTTGACTTCTTTATCGG	8	GCA_003003495.1:1477977-1477999	100	193375				5.13822e-06
0	0	0	0	1	1	1	1	0	0	1	0	1	1	0	0	0	0	0	1	+	GCA_003003495.1	1479640	1479662	sgRNA0732	TTTTGACTTGGCACCATTTTNGG	TTTTTCTATGCCCACATTTCCGG	8	GCA_003003495.1:1479640-1479662	100	193376				4.37905e-05
0	1	0	0	0	0	0	1	1	1	0	0	0	1	0	0	1	1	0	1	+	GCA_003003495.1	1484214	1484236	sgRNA0732	TTTTGACTTGGCACCATTTTNGG	TGTTGACCAAGCATCAGGTAGGG	8	GCA_003003495.1:1484214-1484236	100	193377	SPV_1467	complete	23	6.02901e-07	0.89954
0	0	0	1	1	0	0	0	1	0	1	1	1	0	0	0	0	1	1	0	+	GCA_003003495.1	1486890	1486912	sgRNA0732	TTTTGACTTGGCACCATTTTNGG	TTTCAACTGGAACCCATAATTGG	8	GCA_003003495.1:1486890-1486912	100	193378	SPV_1468	complete	23	7.38553e-06	0.325373
1	1	0	0	1	1	0	0	0	0	1	0	0	0	0	1	0	1	1	0	+	GCA_003003495.1	1499242	1499264	sgRNA0732	TTTTGACTTGGCACCATTTTNGG	AATTTTCTTGCCACCTTCATTGG	8	GCA_003003495.1:1499242-1499264	100	193379	SPV_1483	complete	23	1.25116e-05	0.762398
0	0	0	0	1	1	1	0	1	0	1	1	1	1	0	0	0	0	0	0	+	GCA_003003495.1	1509905	1509927	sgRNA0732	TTTTGACTTGGCACCATTTTNGG	TTTTCCATGGTTGGCATTTTAGG	8	GCA_003003495.1:1509905-1509927	100	193380	SPV_1493	complete	23	6.29432e-05	0.194614
0	0	0	0	1	1	0	0	0	0	0	1	1	1	1	0	0	1	1	0	+	GCA_003003495.1	1512383	1512405	sgRNA0732	TTTTGACTTGGCACCATTTTNGG	TTTTTTCTTGGGTAAATACTGGG	8	GCA_003003495.1:1512383-1512405	100	193381	SPV_1495	complete	23	6.02901e-07	0.109495
0	0	0	0	0	1	1	0	0	0	1	0	0	0	1	1	1	1	1	0	+	GCA_003003495.1	1524828	1524850	sgRNA0732	TTTTGACTTGGCACCATTTTNGG	TTTTGGATTGTCACGTAAGTTGG	8	GCA_003003495.1:1524828-1524850	100	193382	SPV_1504	complete	23	1.72257e-07	0.376316
0	1	0	0	0	0	0	0	0	0	0	0	1	1	1	1	0	1	1	0	+	GCA_003003495.1	1545610	1545632	sgRNA0732	TTTTGACTTGGCACCATTTTNGG	TGTTGACTTGGCCAATTGATAGG	7	GCA_003003495.1:1545610-1545632	100	193383	SPV_1522	complete	23	2.82969e-07	0.534438
0	0	1	0	0	0	1	1	0	1	0	1	1	0	0	0	1	0	1	0	+	GCA_003003495.1	1547786	1547808	sgRNA0732	TTTTGACTTGGCACCATTTTNGG	TTCTGATATCGAGCCAATCTTGG	8	GCA_003003495.1:1547786-1547808	100	193384				1.79838e-05
0	0	1	1	1	0	0	0	1	1	1	1	0	0	0	0	0	0	0	1	+	GCA_003003495.1	1548409	1548431	sgRNA0732	TTTTGACTTGGCACCATTTTNGG	TTCCTACTAAATACCATTTCAGG	8	GCA_003003495.1:1548409-1548431	100	193385				6.29432e-05
0	0	0	1	0	1	1	0	0	0	0	0	1	0	0	0	1	1	1	0	+	GCA_003003495.1	1569243	1569265	sgRNA0732	TTTTGACTTGGCACCATTTTNGG	TTTGGCGTTGGCCCCAGAATGGG	7	GCA_003003495.1:1569243-1569265	100	193386	SPV_1546	complete	23	2.05529e-05	0.930076
0	0	0	1	0	1	0	0	0	1	0	1	0	1	1	1	0	0	1	0	+	GCA_003003495.1	1586255	1586277	sgRNA0732	TTTTGACTTGGCACCATTTTNGG	TTTGGTCTTAGTAGACTTCTGGG	8	GCA_003003495.1:1586255-1586277	100	193387				6.02901e-07
1	1	0	1	0	0	0	0	1	0	1	0	0	1	0	0	0	1	1	0	+	GCA_003003495.1	1597339	1597361	sgRNA0732	TTTTGACTTGGCACCATTTTNGG	AGTGGACTGGTCATCATGATTGG	8	GCA_003003495.1:1597339-1597361	100	193388				5.13822e-06
0	0	0	1	1	0	1	1	0	0	1	1	0	0	1	0	1	0	0	0	+	GCA_003003495.1	1605183	1605205	sgRNA0732	TTTTGACTTGGCACCATTTTNGG	TTTACATCTGAAACAAATTTTGG	8	GCA_003003495.1:1605183-1605205	100	193389	SPV_1587	complete	23	4.37905e-05	0.721727
1	0	0	0	1	0	0	0	1	0	1	1	0	1	0	1	0	0	0	1	+	GCA_003003495.1	1607852	1607874	sgRNA0732	TTTTGACTTGGCACCATTTTNGG	CTTTCACTAGAAAACGTTTCAGG	8	GCA_003003495.1:1607852-1607874	100	193390				2.11015e-06
1	1	0	0	0	1	1	0	0	1	0	1	0	1	0	1	0	0	0	0	+	GCA_003003495.1	1629043	1629065	sgRNA0732	TTTTGACTTGGCACCATTTTNGG	AATTGTTTTTGGATCTTTTTCGG	8	GCA_003003495.1:1629043-1629065	100	193391	SPV_1613	complete	23	4.37905e-05	0.304198
1	0	0	0	1	0	0	0	0	0	0	0	1	1	1	1	0	1	1	0	+	GCA_003003495.1	1676500	1676522	sgRNA0732	TTTTGACTTGGCACCATTTTNGG	CTTTCACTTGGCCAGTTAGTGGG	8	GCA_003003495.1:1676500-1676522	100	193392	SPV_1664	complete	23	1.72257e-07	0.784576
0	1	1	1	0	0	0	0	0	0	0	0	1	1	0	1	0	1	0	0	+	GCA_003003495.1	1677767	1677789	sgRNA0732	TTTTGACTTGGCACCATTTTNGG	TGCAGACTTGGCTGCTTCTTTGG	7	GCA_003003495.1:1677767-1677789	100	193393	SPV_1664	complete	23	2.05529e-05	0.133162
0	0	0	0	1	1	0	1	1	1	0	1	1	1	0	0	0	0	0	0	+	GCA_003003495.1	1702194	1702216	sgRNA0732	TTTTGACTTGGCACCATTTTNGG	TTTTAGCCCCGGTACATTTTCGG	8	GCA_003003495.1:1702194-1702216	100	193394	SPV_1700	complete	23	6.29432e-05	0.401944
0	0	0	1	1	0	0	0	0	1	1	0	0	1	1	1	1	0	0	0	+	GCA_003003495.1	1702312	1702334	sgRNA0732	TTTTGACTTGGCACCATTTTNGG	TTTCCACTTAACAATTATTTTGG	8	GCA_003003495.1:1702312-1702334	100	193395	SPV_1700	complete	23	6.02901e-07	0.360986
1	0	0	0	0	0	1	0	0	1	1	1	0	1	0	0	1	1	0	0	+	GCA_003003495.1	1759521	1759543	sgRNA0732	TTTTGACTTGGCACCATTTTNGG	GTTTGAATTTCAATCAAATTTGG	8	GCA_003003495.1:1759521-1759543	100	193396	SPV_1759	complete	23	2.11015e-06	0.0217331
0	0	1	0	0	0	0	0	1	1	0	1	1	1	1	1	0	0	0	0	+	GCA_003003495.1	1762565	1762587	sgRNA0732	TTTTGACTTGGCACCATTTTNGG	TTCTGACTAAGATTGGTTTTGGG	8	GCA_003003495.1:1762565-1762587	100	193397	SPV_1762	complete	23	8.66592e-07	0.127182
1	0	0	1	0	1	0	0	0	0	0	0	0	1	0	1	1	1	1	0	+	GCA_003003495.1	1774404	1774426	sgRNA0732	TTTTGACTTGGCACCATTTTNGG	GTTGGTCTTGGCAGCTGGATAGG	8	GCA_003003495.1:1774404-1774426	100	193398	SPV_1777	complete	23	4.19447e-07	0.464635
0	0	0	0	1	1	0	1	1	1	0	1	1	1	0	0	0	0	0	0	+	GCA_003003495.1	1799745	1799767	sgRNA0732	TTTTGACTTGGCACCATTTTNGG	TTTTAGCCCCGGTACATTTTCGG	8	GCA_003003495.1:1799745-1799767	100	193399	SPV_1814	complete	23	6.29432e-05	0.401944
0	0	0	1	1	0	0	0	0	1	1	0	0	1	1	1	1	0	0	0	+	GCA_003003495.1	1799863	1799885	sgRNA0732	TTTTGACTTGGCACCATTTTNGG	TTTCCACTTAACAATTATTTTGG	8	GCA_003003495.1:1799863-1799885	100	193400	SPV_1814	complete	23	6.02901e-07	0.360986
0	0	0	1	0	0	1	1	0	0	1	1	1	0	0	0	0	1	1	0	+	GCA_003003495.1	1831019	1831041	sgRNA0732	TTTTGACTTGGCACCATTTTNGG	TTTAGAGCTGCTTCCATAGTAGG	8	GCA_003003495.1:1831019-1831041	100	193401	SPV_1844	complete	23	1.79838e-05	0.438569
0	0	0	0	1	1	0	1	1	1	0	1	1	1	0	0	0	0	0	0	+	GCA_003003495.1	1861670	1861692	sgRNA0732	TTTTGACTTGGCACCATTTTNGG	TTTTAGCCCCGGTACATTTTCGG	8	GCA_003003495.1:1861670-1861692	100	193402	SPV_1891	complete	23	6.29432e-05	0.401944
0	0	0	1	1	0	0	0	0	1	1	0	0	1	1	1	1	0	0	0	+	GCA_003003495.1	1861788	1861810	sgRNA0732	TTTTGACTTGGCACCATTTTNGG	TTTCCACTTAACAATTATTTTGG	8	GCA_003003495.1:1861788-1861810	100	193403	SPV_1891	complete	23	6.02901e-07	0.360986
0	0	0	0	0	0	1	1	0	0	1	1	1	1	1	0	0	0	0	1	+	GCA_003003495.1	1865693	1865715	sgRNA0732	TTTTGACTTGGCACCATTTTNGG	TTTTGAACTGCTTTAATTTGTGG	8	GCA_003003495.1:1865693-1865715	100	193404	SPV_1896	complete	23	2.11015e-06	0.890821
1	1	0	0	0	1	1	0	0	1	0	1	0	1	0	1	0	0	0	0	+	GCA_003003495.1	1883751	1883773	sgRNA0732	TTTTGACTTGGCACCATTTTNGG	CCTTGGATTAGAAGCTTTTTAGG	8	GCA_003003495.1:1883751-1883773	100	193405				4.37905e-05
0	0	0	1	1	0	1	1	1	0	0	0	0	1	0	1	1	0	0	0	+	GCA_003003495.1	1885408	1885430	sgRNA0732	TTTTGACTTGGCACCATTTTNGG	TTTAAAAGGGGCAGCCATTTGGG	8	GCA_003003495.1:1885408-1885430	100	193406				1.25116e-05
1	1	1	0	1	0	1	0	0	1	0	0	0	0	1	0	0	0	1	0	+	GCA_003003495.1	1902614	1902636	sgRNA0732	TTTTGACTTGGCACCATTTTNGG	GACTTATTTAGCACAATTATGGG	8	GCA_003003495.1:1902614-1902636	100	193407				0.00010663
0	0	0	0	0	1	1	1	0	1	0	1	0	0	1	1	0	0	1	0	+	GCA_003003495.1	1904765	1904787	sgRNA0732	TTTTGACTTGGCACCATTTTNGG	TTTTGTTGTTGAACTTTTCTGGG	8	GCA_003003495.1:1904765-1904787	100	193408	SPV_1932	complete	23	5.13822e-06	0.534884
1	0	0	0	1	0	1	0	0	1	1	1	0	0	0	0	0	0	1	0	+	GCA_003003495.1	1906920	1906942	sgRNA0732	TTTTGACTTGGCACCATTTTNGG	CTTTCAATTTCAACCATTGTTGG	7	GCA_003003495.1:1906920-1906942	100	193409	SPV_1933	complete	23	0.000251773	0.390635
0	0	1	1	0	0	1	0	0	1	1	0	0	1	0	0	0	0	0	1	+	GCA_003003495.1	1916193	1916215	sgRNA0732	TTTTGACTTGGCACCATTTTNGG	TTAAGATTTTCCAACATTTCTGG	7	GCA_003003495.1:1916193-1916215	100	193410	SPV_1941	complete	23	7.19351e-05	0.230902
0	0	0	1	1	1	0	0	0	1	1	0	0	1	0	1	1	0	0	0	+	GCA_003003495.1	1916990	1917012	sgRNA0732	TTTTGACTTGGCACCATTTTNGG	TTTACGCTTTTCAGCGATTTCGG	8	GCA_003003495.1:1916990-1917012	100	193411	SPV_1943	complete	23	5.13822e-06	0.899038
0	0	0	0	1	1	1	1	0	1	0	0	1	1	1	0	0	0	0	0	+	GCA_003003495.1	1918616	1918638	sgRNA0732	TTTTGACTTGGCACCATTTTNGG	TTTTTCACTTGCTAGATTTTTGG	8	GCA_003003495.1:1918616-1918638	100	193412	SPV_1946	complete	23	4.37905e-05	0.948571
0	0	0	1	0	0	0	0	0	1	0	0	1	0	1	1	0	1	1	0	+	GCA_003003495.1	1919776	1919798	sgRNA0732	TTTTGACTTGGCACCATTTTNGG	TTTCGACTTCGCTCTCTCCTAGG	7	GCA_003003495.1:1919776-1919798	100	193413	SPV_1950	complete	23	9.90391e-07	0.908445
1	1	1	0	0	0	0	1	1	0	1	0	0	1	0	0	0	0	0	1	+	GCA_003003495.1	1924814	1924836	sgRNA0732	TTTTGACTTGGCACCATTTTNGG	AAGTGACAAGTCAACATTTGCGG	8	GCA_003003495.1:1924814-1924836	100	193414	SPV_1956	complete	23	4.37905e-05	0.509221
1	0	0	1	0	0	1	0	1	0	0	1	0	0	1	0	1	0	1	0	+	GCA_003003495.1	1945078	1945100	sgRNA0732	TTTTGACTTGGCACCATTTTNGG	CTTGGATTGGGGACTACTCTTGG	8	GCA_003003495.1:1945078-1945100	100	193415				5.13822e-06
0	1	0	1	1	1	0	1	0	0	0	0	0	0	0	1	1	0	0	1	+	GCA_003003495.1	1953226	1953248	sgRNA0732	TTTTGACTTGGCACCATTTTNGG	TGTCCTCATGGCACCGATTCGGG	8	GCA_003003495.1:1953226-1953248	100	193416				3.04657e-05
0	0	1	1	1	1	1	0	0	0	1	0	1	0	0	1	0	0	0	0	+	GCA_003003495.1	1987356	1987378	sgRNA0732	TTTTGACTTGGCACCATTTTNGG	TTGCTTTTTGCCGCCTTTTTTGG	8	GCA_003003495.1:1987356-1987378	100	193417				0.000373204
0	0	0	1	1	0	0	0	0	0	1	0	0	1	0	1	1	0	1	1	+	GCA_003003495.1	2001983	2002005	sgRNA0732	TTTTGACTTGGCACCATTTTNGG	TTTCCACTTGCCATCCATCAGGG	8	GCA_003003495.1:2001983-2002005	100	193418	SPV_2022	complete	23	1.72257e-07	0.558091
1	0	1	0	0	0	1	0	1	1	1	0	0	0	0	0	0	1	1	0	+	GCA_003003495.1	2006153	2006175	sgRNA0732	TTTTGACTTGGCACCATTTTNGG	GTCTGAATGACCACCATCATAGG	8	GCA_003003495.1:2006153-2006175	100	193419	SPV_2026	complete	23	1.79838e-05	0.387228
0	0	0	0	0	0	1	1	0	1	1	0	1	1	0	0	0	1	0	1	+	GCA_003003495.1	2022971	2022993	sgRNA0732	TTTTGACTTGGCACCATTTTNGG	TTTTGATCTACCTGCATCTAAGG	8	GCA_003003495.1:2022971-2022993	100	193420	SPV_2045	complete	23	2.11015e-06	0.491206
0	1	0	1	0	0	1	0	1	1	0	1	0	0	0	0	1	0	0	1	+	GCA_003003495.1	2040680	2040702	sgRNA0732	TTTTGACTTGGCACCATTTTNGG	TCTAGAGTCAGAACCACTTCTGG	8	GCA_003003495.1:2040680-2040702	100	193421				1.79838e-05
1	1	1	0	0	1	1	0	0	0	0	0	0	1	1	0	1	0	0	0	-	GCA_003003495.1	2039002	2039024	sgRNA0732	TTTTGACTTGGCACCATTTTNGG	AGCTGTTTTGGCAGGAATTTTGG	8	GCA_003003495.1:2039002-2039024	100	193422				3.04657e-05
0	0	1	0	1	1	0	0	0	0	1	1	0	0	1	0	0	0	1	1	-	GCA_003003495.1	2029718	2029740	sgRNA0732	TTTTGACTTGGCACCATTTTNGG	TTATCCCTTGATACGATTGCAGG	8	GCA_003003495.1:2029718-2029740	100	193423				5.13822e-06
0	0	0	0	0	0	1	1	0	0	0	1	1	0	1	0	1	0	1	1	-	GCA_003003495.1	2027923	2027945	sgRNA0732	TTTTGACTTGGCACCATTTTNGG	TTTTGATGTGGAGCGAGTACAGG	8	GCA_003003495.1:2027923-2027945	100	193424				6.02901e-07
1	0	0	0	0	0	0	0	1	1	0	1	0	1	1	0	0	1	0	0	-	GCA_003003495.1	2025651	2025673	sgRNA0732	TTTTGACTTGGCACCATTTTNGG	GTTTGACTGAGGAAAATGTTTGG	7	GCA_003003495.1:2025651-2025673	100	193425				3.46637e-06
0	0	0	0	1	0	1	0	1	0	1	0	1	1	0	1	0	0	1	0	-	GCA_003003495.1	2017112	2017134	sgRNA0732	TTTTGACTTGGCACCATTTTNGG	TTTTCAATAGACTTCGTTATTGG	8	GCA_003003495.1:2017112-2017134	100	193426				2.11015e-06
1	1	0	0	1	0	0	0	1	0	0	1	1	1	1	0	0	0	0	0	-	GCA_003003495.1	2006243	2006265	sgRNA0732	TTTTGACTTGGCACCATTTTNGG	GCTTTACTGGGGCTGATTTTGGG	8	GCA_003003495.1:2006243-2006265	100	193427				1.79838e-05
0	0	1	1	1	0	1	0	0	1	0	1	0	0	1	1	0	0	0	0	-	GCA_003003495.1	2006026	2006048	sgRNA0732	TTTTGACTTGGCACCATTTTNGG	TTAGTATTTTGGACGGTTTTAGG	8	GCA_003003495.1:2006026-2006048	100	193428				4.37905e-05
0	1	1	0	0	0	0	0	1	1	0	1	0	1	1	0	0	1	0	0	-	GCA_003003495.1	1999641	1999663	sgRNA0732	TTTTGACTTGGCACCATTTTNGG	TCGTGACTGTGAAAAATGTTGGG	8	GCA_003003495.1:1999641-1999663	100	193429				2.11015e-06
0	1	1	0	0	0	1	1	0	0	0	0	1	1	0	0	1	1	0	0	-	GCA_003003495.1	1995671	1995693	sgRNA0732	TTTTGACTTGGCACCATTTTNGG	TGGTGATATGGCGACAGGTTGGG	8	GCA_003003495.1:1995671-1995693	100	193430				1.25116e-05
1	0	0	0	1	1	1	0	0	0	1	0	0	0	1	1	1	0	0	0	-	GCA_003003495.1	1989290	1989312	sgRNA0732	TTTTGACTTGGCACCATTTTNGG	GTTTACTTTGACACAGGTTTGGG	8	GCA_003003495.1:1989290-1989312	100	193431				1.25116e-05
0	0	0	0	0	1	1	0	1	1	0	0	0	1	1	1	0	0	1	0	-	GCA_003003495.1	1982959	1982981	sgRNA0732	TTTTGACTTGGCACCATTTTNGG	TTTTGTATCAGCAAATTTATTGG	8	GCA_003003495.1:1982959-1982981	100	193432				6.02901e-07
0	1	1	0	0	0	1	0	0	1	1	1	1	0	0	0	1	0	0	0	-	GCA_003003495.1	1965809	1965831	sgRNA0732	TTTTGACTTGGCACCATTTTNGG	TGATGAATTAAATCCAATTTGGG	8	GCA_003003495.1:1965809-1965831	100	193433				6.29432e-05
0	0	0	0	0	0	0	0	0	0	0	0	0	0	0	0	0	0	0	0	-	GCA_003003495.1	1949395	1949417	sgRNA0732	TTTTGACTTGGCACCATTTTNGG	TTTTGACTTGGCACCATTTTGGG	0	GCA_003003495.1:1949395-1949417	100	193434	SPV_2442	complete	23	1	0.0714286
0	0	0	1	0	0	0	1	0	1	1	1	0	1	1	0	1	0	0	0	-	GCA_003003495.1	1929633	1929655	sgRNA0732	TTTTGACTTGGCACCATTTTNGG	TTTGGACCTTTTATTAATTTAGG	8	GCA_003003495.1:1929633-1929655	100	193435				2.11015e-06
0	1	0	0	0	1	0	0	0	0	0	1	1	1	1	1	0	0	1	0	-	GCA_003003495.1	1918547	1918569	sgRNA0732	TTTTGACTTGGCACCATTTTNGG	TATTGTCTTGGGGGGGTTCTTGG	8	GCA_003003495.1:1918547-1918569	100	193436				6.02901e-07
0	0	0	1	0	1	0	0	0	0	0	1	1	1	1	0	1	0	0	0	-	GCA_003003495.1	1917311	1917333	sgRNA0732	TTTTGACTTGGCACCATTTTNGG	TTTAGCCTTGGTTTTAGTTTGGG	7	GCA_003003495.1:1917311-1917333	100	193437				8.44061e-06
0	1	1	1	0	0	0	0	0	0	0	1	1	0	1	1	0	0	0	1	-	GCA_003003495.1	1915450	1915472	sgRNA0732	TTTTGACTTGGCACCATTTTNGG	TAAGGACTTGGTTCTCTTTGTGG	8	GCA_003003495.1:1915450-1915472	100	193438				5.13822e-06
0	0	1	1	1	0	0	0	0	0	0	1	0	0	1	0	0	1	1	1	-	GCA_003003495.1	1904134	1904156	sgRNA0732	TTTTGACTTGGCACCATTTTNGG	TTGACACTTGGTACTATGGACGG	8	GCA_003003495.1:1904134-1904156	100	193439				1.46806e-06
0	0	1	0	1	0	0	1	0	0	1	1	0	1	1	0	0	0	0	0	-	GCA_003003495.1	1903294	1903316	sgRNA0732	TTTTGACTTGGCACCATTTTNGG	TTGTTACCTGATAAGATTTTTGG	7	GCA_003003495.1:1903294-1903316	100	193440				7.19351e-05
0	1	0	0	1	1	0	1	0	0	0	1	0	1	0	1	0	0	0	1	-	GCA_003003495.1	1901889	1901911	sgRNA0732	TTTTGACTTGGCACCATTTTNGG	TCTTTTCGTGGTAGCGTTTGGGG	8	GCA_003003495.1:1901889-1901911	100	193441				1.25116e-05
0	0	1	1	1	0	1	0	0	0	1	1	1	0	0	1	0	0	0	0	-	GCA_003003495.1	1892857	1892879	sgRNA0732	TTTTGACTTGGCACCATTTTNGG	TTCAAATTTGAGGCCTTTTTTGG	8	GCA_003003495.1:1892857-1892879	100	193442				0.000153267
0	0	0	1	0	0	1	0	0	0	0	1	1	0	0	0	0	1	0	1	-	GCA_003003495.1	1890246	1890268	sgRNA0732	TTTTGACTTGGCACCATTTTNGG	TTTCGATTTGGAGCCATGTATGG	6	GCA_003003495.1:1890246-1890268	100	193443				0.000118169
1	0	0	0	0	0	0	0	0	0	1	1	1	1	1	1	0	0	0	1	-	GCA_003003495.1	1889566	1889588	sgRNA0732	TTTTGACTTGGCACCATTTTNGG	CTTTGACTTGTGGATGTTTGAGG	8	GCA_003003495.1:1889566-1889588	100	193444	SPV_1919	complete	23	2.47598e-07	0.936146
1	1	0	0	0	0	0	0	1	0	1	0	0	1	1	0	0	0	1	1	-	GCA_003003495.1	1880878	1880900	sgRNA0732	TTTTGACTTGGCACCATTTTNGG	GATTGACTAGCCAAAATTGAAGG	8	GCA_003003495.1:1880878-1880900	100	193445	SPV_1909	complete	23	6.02901e-07	0.00840336
1	0	0	0	0	0	1	0	0	0	0	0	0	0	1	1	0	0	1	1	-	GCA_003003495.1	1869031	1869053	sgRNA0732	TTTTGACTTGGCACCATTTTNGG	ATTTGAATTGGCACTCTTGAAGG	6	GCA_003003495.1:1869031-1869053	100	193446				9.64641e-06
0	0	0	0	1	0	0	0	1	1	0	1	0	1	0	1	0	1	1	0	-	GCA_003003495.1	1857821	1857843	sgRNA0732	TTTTGACTTGGCACCATTTTNGG	TTTTTACTGCGGAACGTGATGGG	8	GCA_003003495.1:1857821-1857843	100	193447				2.47598e-07
1	0	0	0	0	0	1	0	0	1	1	0	0	1	0	1	0	0	0	1	-	GCA_003003495.1	1856258	1856280	sgRNA0732	TTTTGACTTGGCACCATTTTNGG	GTTTGATTTTCCATCTTTTGGGG	7	GCA_003003495.1:1856258-1856280	100	193448				8.44061e-06
0	1	1	1	0	0	1	1	0	0	0	0	0	0	0	0	0	1	0	1	-	GCA_003003495.1	1853146	1853168	sgRNA0732	TTTTGACTTGGCACCATTTTNGG	TGAAGAAGTGGCACCATCTACGG	7	GCA_003003495.1:1853146-1853168	100	193449				0.000426519
0	1	1	1	1	0	1	1	0	0	0	1	0	0	0	0	0	0	1	0	-	GCA_003003495.1	1844963	1844985	sgRNA0732	TTTTGACTTGGCACCATTTTNGG	TGCCAAAGTGGTACCATTCTTGG	8	GCA_003003495.1:1844963-1844985	100	193450				0.000908753
0	1	1	0	0	0	0	0	0	1	0	1	0	1	1	1	0	1	0	0	-	GCA_003003495.1	1834099	1834121	sgRNA0732	TTTTGACTTGGCACCATTTTNGG	TACTGACTTTGGAATTTCTTTGG	8	GCA_003003495.1:1834099-1834121	100	193451				6.02901e-07
1	0	0	0	0	0	0	1	1	1	0	0	0	1	0	1	1	0	0	1	-	GCA_003003495.1	1832508	1832530	sgRNA0732	TTTTGACTTGGCACCATTTTNGG	CTTTGACAATGCAGCCATTGCGG	8	GCA_003003495.1:1832508-1832530	100	193452				6.02901e-07
0	0	0	1	0	0	0	0	0	0	1	1	0	1	1	1	0	1	0	1	-	GCA_003003495.1	1815118	1815140	sgRNA0732	TTTTGACTTGGCACCATTTTNGG	TTTAGACTTGTTAGTTTCTGAGG	8	GCA_003003495.1:1815118-1815140	100	193453				7.07422e-08
1	0	1	0	1	0	0	1	0	1	1	1	0	0	0	0	0	0	0	1	-	GCA_003003495.1	1810873	1810895	sgRNA0732	TTTTGACTTGGCACCATTTTNGG	ATCTCACGTAATACCATTTATGG	8	GCA_003003495.1:1810873-1810895	100	193454				0.000153267
1	1	0	1	1	0	0	0	1	0	1	0	0	1	0	1	0	0	0	0	-	GCA_003003495.1	1795569	1795591	sgRNA0732	TTTTGACTTGGCACCATTTTNGG	CCTCAACTCGTCAACGTTTTTGG	8	GCA_003003495.1:1795569-1795591	100	193455				4.37905e-05
0	1	1	0	0	1	0	0	0	0	1	0	0	1	1	0	0	0	0	0	-	GCA_003003495.1	1778953	1778975	sgRNA0732	TTTTGACTTGGCACCATTTTNGG	TGGTGCCTTGACAGAATTTTTGG	6	GCA_003003495.1:1778953-1778975	100	193456				0.00028774
1	0	0	0	0	0	1	1	1	0	0	1	0	0	1	0	1	0	1	0	-	GCA_003003495.1	1766404	1766426	sgRNA0732	TTTTGACTTGGCACCATTTTNGG	CTTTGAAGGGGGACGAGTCTTGG	8	GCA_003003495.1:1766404-1766426	100	193457				5.13822e-06
1	1	0	0	1	0	0	1	1	0	0	0	0	0	1	0	0	0	1	1	-	GCA_003003495.1	1751879	1751901	sgRNA0732	TTTTGACTTGGCACCATTTTNGG	GCTTTACCAGGCACTATTCGAGG	8	GCA_003003495.1:1751879-1751901	100	193458				1.25116e-05
0	0	1	0	1	0	1	1	0	0	0	0	0	1	1	0	0	0	1	1	-	GCA_003003495.1	1736957	1736979	sgRNA0732	TTTTGACTTGGCACCATTTTNGG	TTCTTAAATGGCAAAATTGCTGG	8	GCA_003003495.1:1736957-1736979	100	193459				3.57473e-06
0	1	0	1	0	0	1	0	0	0	0	0	1	1	1	0	1	0	1	0	-	GCA_003003495.1	1714497	1714519	sgRNA0732	TTTTGACTTGGCACCATTTTNGG	TATGGATTTGGCCAAACTCTGGG	8	GCA_003003495.1:1714497-1714519	100	193460				1.46806e-06
0	0	0	0	1	0	1	1	0	0	0	1	0	1	1	0	1	0	0	0	-	GCA_003003495.1	1690068	1690090	sgRNA0732	TTTTGACTTGGCACCATTTTNGG	TTTTAAACTGGGATAAGTTTTGG	7	GCA_003003495.1:1690068-1690090	100	193461				2.05529e-05
0	0	1	0	1	1	0	0	0	1	1	0	0	0	1	1	1	0	0	0	-	GCA_003003495.1	1683481	1683503	sgRNA0732	TTTTGACTTGGCACCATTTTNGG	TTCTATCTTCTCACGTCTTTTGG	8	GCA_003003495.1:1683481-1683503	100	193462				5.13822e-06
0	0	1	0	1	0	0	0	0	1	1	1	1	0	1	0	1	0	0	0	-	GCA_003003495.1	1678882	1678904	sgRNA0732	TTTTGACTTGGCACCATTTTNGG	TTCTAACTTATGGCGACTTTCGG	8	GCA_003003495.1:1678882-1678904	100	193463	SPV_1665	complete	23	7.38553e-06	0.943314
0	0	1	0	0	1	1	0	1	0	0	0	1	0	0	1	0	0	1	1	-	GCA_003003495.1	1675468	1675490	sgRNA0732	TTTTGACTTGGCACCATTTTNGG	TTCTGCATGGGCGCCTTTCGGGG	8	GCA_003003495.1:1675468-1675490	100	193464				5.13822e-06
0	0	1	1	0	0	1	0	0	0	0	1	0	0	0	1	0	0	1	1	-	GCA_003003495.1	1670454	1670476	sgRNA0732	TTTTGACTTGGCACCATTTTNGG	TTCAGAATTGGAACCCTTGATGG	7	GCA_003003495.1:1670454-1670476	100	193465				2.05529e-05
0	1	0	0	0	0	1	0	0	1	0	1	1	0	1	0	0	1	1	0	-	GCA_003003495.1	1668589	1668611	sgRNA0732	TTTTGACTTGGCACCATTTTNGG	TCTTGATTTTGACCAATGATGGG	8	GCA_003003495.1:1668589-1668611	100	193466				2.11015e-06
1	1	1	0	1	0	0	0	0	0	1	1	0	1	1	0	0	0	0	0	-	GCA_003003495.1	1623190	1623212	sgRNA0732	TTTTGACTTGGCACCATTTTNGG	GCCTTACTTGCAATTATTTTAGG	8	GCA_003003495.1:1623190-1623212	100	193467				4.37905e-05
0	1	0	0	0	1	0	0	0	0	1	1	1	0	1	1	1	0	0	0	-	GCA_003003495.1	1622675	1622697	sgRNA0732	TTTTGACTTGGCACCATTTTNGG	TCTTGTCTTGAATCAGATTTTGG	8	GCA_003003495.1:1622675-1622697	100	193468				2.11015e-06
1	1	1	0	0	1	0	0	0	1	1	0	0	0	0	0	1	0	1	0	-	GCA_003003495.1	1618747	1618769	sgRNA0732	TTTTGACTTGGCACCATTTTNGG	AGATGTCTTATCACCAATCTTGG	8	GCA_003003495.1:1618747-1618769	100	193469				4.37905e-05
0	0	0	0	1	1	1	1	0	0	1	0	1	1	1	0	0	0	0	0	-	GCA_003003495.1	1585326	1585348	sgRNA0732	TTTTGACTTGGCACCATTTTNGG	TTTTTTACTGTCTATATTTTTGG	8	GCA_003003495.1:1585326-1585348	100	193470	SPV_1564	3-PAM	19	4.37905e-05	1
0	0	1	1	0	1	1	0	0	0	0	0	0	0	1	0	0	0	0	1	-	GCA_003003495.1	1583431	1583453	sgRNA0732	TTTTGACTTGGCACCATTTTNGG	TTCAGTATTGGCACTATTTAGGG	6	GCA_003003495.1:1583431-1583453	100	193471	SPV_2388	complete	23	0.000700648	0.26706
0	0	1	1	0	1	0	0	0	0	1	1	0	1	0	1	1	0	0	0	-	GCA_003003495.1	1581605	1581627	sgRNA0732	TTTTGACTTGGCACCATTTTNGG	TTCAGTCTTGCTAGCTGTTTTGG	8	GCA_003003495.1:1581605-1581627	100	193472				5.13822e-06
1	1	0	0	0	0	0	1	0	0	0	1	1	0	1	1	0	0	0	1	-	GCA_003003495.1	1578780	1578802	sgRNA0732	TTTTGACTTGGCACCATTTTNGG	GGTTGACATGGTTCAGTTTGTGG	8	GCA_003003495.1:1578780-1578802	100	193473				5.13822e-06
0	1	1	0	1	0	0	0	0	0	1	0	0	0	0	0	1	1	1	1	-	GCA_003003495.1	1565522	1565544	sgRNA0732	TTTTGACTTGGCACCATTTTNGG	TCATTACTTGTCACCAGAGCAGG	8	GCA_003003495.1:1565522-1565544	100	193474				1.46806e-06
0	0	0	0	0	1	0	0	0	1	1	0	1	0	1	1	0	1	0	1	-	GCA_003003495.1	1563500	1563522	sgRNA0732	TTTTGACTTGGCACCATTTTNGG	TTTTGCCTTTTCCCTCTATGTGG	8	GCA_003003495.1:1563500-1563522	100	193475				2.47598e-07
1	0	1	0	1	0	0	1	0	0	0	1	1	1	1	0	0	0	0	0	-	GCA_003003495.1	1563105	1563127	sgRNA0732	TTTTGACTTGGCACCATTTTNGG	CTCTTACCTGGAGGGATTTTGGG	8	GCA_003003495.1:1563105-1563127	100	193476				4.37905e-05
0	0	1	1	0	0	1	0	0	1	1	1	0	0	1	0	0	1	0	0	-	GCA_003003495.1	1538607	1538629	sgRNA0732	TTTTGACTTGGCACCATTTTNGG	TTAAGAATTTTAACAATATTTGG	8	GCA_003003495.1:1538607-1538629	100	193477				1.79838e-05
0	0	0	0	0	1	0	1	0	0	1	0	1	0	1	0	1	1	0	1	-	GCA_003003495.1	1529944	1529966	sgRNA0732	TTTTGACTTGGCACCATTTTNGG	TTTTGCCCTGACCCAAGCTCAGG	8	GCA_003003495.1:1529944-1529966	100	193478				6.02901e-07
0	0	0	0	1	1	0	0	1	0	1	1	0	1	0	0	0	1	1	0	-	GCA_003003495.1	1463833	1463855	sgRNA0732	TTTTGACTTGGCACCATTTTNGG	TTTTTGCTAGTAAGCATGGTGGG	8	GCA_003003495.1:1463833-1463855	100	193479	SPV_1447	complete	23	2.11015e-06	0.165557
0	0	0	0	0	0	1	0	1	1	0	1	0	0	1	0	1	1	1	0	-	GCA_003003495.1	1445282	1445304	sgRNA0732	TTTTGACTTGGCACCATTTTNGG	TTTTGAATGTGAACAAGGGTTGG	8	GCA_003003495.1:1445282-1445304	100	193480				2.47598e-07
1	0	0	1	0	0	0	0	0	0	0	1	1	1	0	0	1	0	0	0	-	GCA_003003495.1	1409790	1409812	sgRNA0732	TTTTGACTTGGCACCATTTTNGG	CTTGGACTTGGTGGCAGTTTTGG	6	GCA_003003495.1:1409790-1409812	100	193481				0.000118169
1	1	0	0	0	0	0	1	0	1	0	0	1	1	1	0	1	0	0	0	-	GCA_003003495.1	1378649	1378671	sgRNA0732	TTTTGACTTGGCACCATTTTNGG	AGTTGACATCGCTGAAGTTTTGG	8	GCA_003003495.1:1378649-1378671	100	193482				5.13822e-06
1	0	0	0	0	0	0	0	0	1	1	0	1	1	1	1	0	1	0	0	-	GCA_003003495.1	1377129	1377151	sgRNA0732	TTTTGACTTGGCACCATTTTNGG	GTTTGACTTTCCTTAGTATTCGG	8	GCA_003003495.1:1377129-1377151	100	193483				2.47598e-07
0	1	0	0	0	1	1	0	0	0	1	0	0	0	1	1	0	0	1	1	-	GCA_003003495.1	1374330	1374352	sgRNA0732	TTTTGACTTGGCACCATTTTNGG	TGTTGGTTTGCCACTTTTGACGG	8	GCA_003003495.1:1374330-1374352	100	193484				1.46806e-06
0	0	0	0	0	0	0	1	1	1	1	0	0	1	0	1	0	1	0	1	-	GCA_003003495.1	1372406	1372428	sgRNA0732	TTTTGACTTGGCACCATTTTNGG	TTTTGACAGAACATCTTATGGGG	8	GCA_003003495.1:1372406-1372428	100	193485				2.47598e-07
1	1	0	0	0	0	1	1	0	1	0	0	0	0	0	0	1	1	0	1	-	GCA_003003495.1	1363273	1363295	sgRNA0732	TTTTGACTTGGCACCATTTTNGG	CCTTGATGTTGCACCAGATGGGG	8	GCA_003003495.1:1363273-1363295	100	193486				1.25116e-05
1	1	0	0	0	0	1	0	0	1	0	1	0	1	1	1	0	0	0	0	-	GCA_003003495.1	1361476	1361498	sgRNA0732	TTTTGACTTGGCACCATTTTNGG	ACTTGAATTTGAAAATTTTTCGG	8	GCA_003003495.1:1361476-1361498	100	193487				5.13822e-06
1	0	0	0	0	1	0	0	0	1	0	0	1	1	1	1	0	0	0	0	-	GCA_003003495.1	1355531	1355553	sgRNA0732	TTTTGACTTGGCACCATTTTNGG	CTTTGGCTTTGCGGATTTTTGGG	7	GCA_003003495.1:1355531-1355553	100	193488				8.44061e-06
0	0	0	0	0	0	0	1	0	1	1	1	1	1	1	0	0	0	0	1	-	GCA_003003495.1	1355360	1355382	sgRNA0732	TTTTGACTTGGCACCATTTTNGG	TTTTGACATCTGTGTATTTAGGG	8	GCA_003003495.1:1355360-1355382	100	193489				8.66592e-07
0	0	1	0	1	1	0	1	1	0	0	0	1	1	0	0	1	0	0	0	-	GCA_003003495.1	1348265	1348287	sgRNA0732	TTTTGACTTGGCACCATTTTNGG	TTCTAGCCAGGCTACAGTTTTGG	8	GCA_003003495.1:1348265-1348287	100	193490				4.37905e-05
0	0	0	0	0	1	0	0	1	1	1	0	0	1	1	1	1	0	0	0	-	GCA_003003495.1	1347785	1347807	sgRNA0732	TTTTGACTTGGCACCATTTTNGG	TTTTGTCTCTCCATTGATTTTGG	8	GCA_003003495.1:1347785-1347807	100	193491				2.47598e-07
0	0	0	0	0	1	0	0	1	1	0	0	0	1	1	0	0	1	0	1	-	GCA_003003495.1	1330153	1330175	sgRNA0732	TTTTGACTTGGCACCATTTTNGG	TTTTGCCTGAGCAAAATGTAAGG	7	GCA_003003495.1:1330153-1330175	100	193492	SPV_1311	complete	23	9.90391e-07	0.227225
0	1	1	0	1	0	0	0	0	1	0	0	0	1	0	0	1	0	0	0	-	GCA_003003495.1	1325482	1325504	sgRNA0732	TTTTGACTTGGCACCATTTTNGG	TCCTTACTTTGCAACAATTTTGG	6	GCA_003003495.1:1325482-1325504	100	193493				0.00028774
1	0	0	0	0	0	0	0	0	0	1	1	1	1	0	0	1	1	0	1	-	GCA_003003495.1	1323158	1323180	sgRNA0732	TTTTGACTTGGCACCATTTTNGG	GTTTGACTTGTTGACAGGTATGG	8	GCA_003003495.1:1323158-1323180	100	193494				2.47598e-07
1	1	0	1	0	1	0	0	0	0	0	1	0	0	1	0	1	0	0	1	-	GCA_003003495.1	1317087	1317109	sgRNA0732	TTTTGACTTGGCACCATTTTNGG	GATGGCCTTGGAACGAATTCCGG	8	GCA_003003495.1:1317087-1317109	100	193495				1.25116e-05
0	0	0	1	0	0	1	0	0	1	1	1	1	0	0	1	1	0	0	0	-	GCA_003003495.1	1314684	1314706	sgRNA0732	TTTTGACTTGGCACCATTTTNGG	TTTGGAATTTCTGCCCATTTTGG	8	GCA_003003495.1:1314684-1314706	100	193496	SPV_1294	complete	23	7.38553e-06	0.0495283
0	0	1	1	1	0	1	0	0	1	1	1	1	0	0	0	0	0	0	0	-	GCA_003003495.1	1314683	1314705	sgRNA0732	TTTTGACTTGGCACCATTTTNGG	TTGGAATTTCTGCCCATTTTGGG	8	GCA_003003495.1:1314683-1314705	100	193497	SPV_1294	complete	23	0.000536434	0.0471698
0	0	1	1	0	1	0	1	0	0	1	0	0	1	1	0	0	1	0	0	-	GCA_003003495.1	1308917	1308939	sgRNA0732	TTTTGACTTGGCACCATTTTNGG	TTCAGCCATGACAGGATCTTGGG	8	GCA_003003495.1:1308917-1308939	100	193498	SPV_1285	complete	23	1.25116e-05	0.281834
0	0	0	0	1	0	1	0	1	0	1	0	1	1	0	1	0	0	1	0	-	GCA_003003495.1	1297959	1297981	sgRNA0732	TTTTGACTTGGCACCATTTTNGG	TTTTCAATAGACTTCGTTATTGG	8	GCA_003003495.1:1297959-1297981	100	193499				2.11015e-06
0	0	0	0	0	1	1	1	0	1	1	1	0	1	1	0	0	0	0	0	-	GCA_003003495.1	1288718	1288740	sgRNA0732	TTTTGACTTGGCACCATTTTNGG	TTTTGTTATTAGATAATTTTTGG	8	GCA_003003495.1:1288718-1288740	100	193500	SPV_1260	complete	23	1.79838e-05	0.0873702
0	0	0	0	1	0	0	1	1	0	1	0	0	1	1	0	0	1	0	0	-	GCA_003003495.1	1287636	1287658	sgRNA0732	TTTTGACTTGGCACCATTTTNGG	TTTTTACGAGTCAGTATCTTGGG	7	GCA_003003495.1:1287636-1287658	100	193501				8.44061e-06
0	0	1	1	1	1	0	0	0	0	0	0	0	1	1	0	1	1	0	0	-	GCA_003003495.1	1280046	1280068	sgRNA0732	TTTTGACTTGGCACCATTTTNGG	TTCAACCTTGGCAGGACGTTTGG	8	GCA_003003495.1:1280046-1280068	100	193502				3.57473e-06
1	1	0	1	1	0	0	0	1	0	0	1	0	1	1	0	0	0	0	0	-	GCA_003003495.1	1277925	1277947	sgRNA0732	TTTTGACTTGGCACCATTTTNGG	CGTAAACTCGGAAAGATTTTTGG	8	GCA_003003495.1:1277925-1277947	100	193503				4.37905e-05
0	1	1	0	1	1	0	1	0	0	0	0	0	1	0	0	1	1	0	0	-	GCA_003003495.1	1276928	1276950	sgRNA0732	TTTTGACTTGGCACCATTTTNGG	TGGTTCCATGGCAACAGGTTGGG	8	GCA_003003495.1:1276928-1276950	100	193504				3.04657e-05
1	1	0	0	1	1	0	1	0	0	0	0	1	0	1	0	0	0	0	1	-	GCA_003003495.1	1270313	1270335	sgRNA0732	TTTTGACTTGGCACCATTTTNGG	GGTTTCCATGGCGCGATTTGAGG	8	GCA_003003495.1:1270313-1270335	100	193505				0.00010663
0	1	0	1	0	1	1	0	0	0	1	1	0	0	0	1	0	0	0	0	-	GCA_003003495.1	1266473	1266495	sgRNA0732	TTTTGACTTGGCACCATTTTNGG	TATCGGGTTGTGACCCTTTTTGG	7	GCA_003003495.1:1266473-1266495	100	193506				0.000613067
0	0	0	0	0	0	1	1	1	0	0	1	0	1	0	1	1	0	0	0	-	GCA_003003495.1	1266276	1266298	sgRNA0732	TTTTGACTTGGCACCATTTTNGG	TTTTGAGGAGGAAGCGGTTTCGG	7	GCA_003003495.1:1266276-1266298	100	193507				8.44061e-06
0	0	0	1	0	1	0	0	0	0	1	1	0	0	0	1	1	1	0	1	-	GCA_003003495.1	1265256	1265278	sgRNA0732	TTTTGACTTGGCACCATTTTNGG	TTTAGCCTTGAAACCGAGTCAGG	8	GCA_003003495.1:1265256-1265278	100	193508				6.02901e-07
0	1	0	1	0	0	1	0	0	1	1	1	0	1	0	0	0	0	0	1	-	GCA_003003495.1	1262303	1262325	sgRNA0732	TTTTGACTTGGCACCATTTTNGG	TATGGATTTTCAATCATTTCAGG	8	GCA_003003495.1:1262303-1262325	100	193509				1.79838e-05
0	0	1	0	1	0	0	1	0	0	1	0	0	0	1	1	1	0	1	0	-	GCA_003003495.1	1242810	1242832	sgRNA0732	TTTTGACTTGGCACCATTTTNGG	TTATTACCTGTCACGCATATTGG	8	GCA_003003495.1:1242810-1242832	100	193510				1.46806e-06
1	0	0	1	0	1	0	0	0	1	1	0	1	1	0	0	1	0	0	0	-	GCA_003003495.1	1238670	1238692	sgRNA0732	TTTTGACTTGGCACCATTTTNGG	ATTCGTCTTTACCTCAATTTTGG	8	GCA_003003495.1:1238670-1238692	100	193511				1.79838e-05
0	0	0	1	0	0	1	0	0	0	1	0	0	0	1	1	1	1	0	1	-	GCA_003003495.1	1231105	1231127	sgRNA0732	TTTTGACTTGGCACCATTTTNGG	TTTGGATTTGCCACATGGTCTGG	8	GCA_003003495.1:1231105-1231127	100	193512				1.72257e-07
0	1	0	1	1	0	0	1	1	0	0	1	0	0	1	0	1	0	0	0	-	GCA_003003495.1	1227595	1227617	sgRNA0732	TTTTGACTTGGCACCATTTTNGG	TATAAACAAGGGACTAGTTTTGG	8	GCA_003003495.1:1227595-1227617	100	193513				4.37905e-05
1	0	0	0	1	0	0	0	0	0	0	1	0	1	1	1	0	0	0	0	-	GCA_003003495.1	1213229	1213251	sgRNA0732	TTTTGACTTGGCACCATTTTNGG	GTTTCACTTGGGATGTTTTTAGG	6	GCA_003003495.1:1213229-1213251	100	193514				3.37624e-05
0	0	0	0	1	0	1	0	0	0	1	1	0	0	1	0	0	1	1	1	-	GCA_003003495.1	1207357	1207379	sgRNA0732	TTTTGACTTGGCACCATTTTNGG	TTTTAATTTGAAACGATCAGAGG	8	GCA_003003495.1:1207357-1207379	100	193515				6.02901e-07
0	0	0	0	0	1	0	1	0	1	0	0	0	1	0	0	1	1	1	1	-	GCA_003003495.1	1204648	1204670	sgRNA0732	TTTTGACTTGGCACCATTTTNGG	TTTTGTCATCGCATCAAGAAAGG	8	GCA_003003495.1:1204648-1204670	100	193516				1.72257e-07
0	1	0	0	1	0	1	0	1	0	0	1	1	1	0	0	0	0	0	1	-	GCA_003003495.1	1202614	1202636	sgRNA0732	TTTTGACTTGGCACCATTTTNGG	TATTCAATGGGGTTCATTTCTGG	8	GCA_003003495.1:1202614-1202636	100	193517	SPV_2323	complete	23	1.79838e-05	0.462121
1	1	0	0	0	1	0	1	0	0	0	1	1	1	0	0	0	1	0	0	-	GCA_003003495.1	1181133	1181155	sgRNA0732	TTTTGACTTGGCACCATTTTNGG	GATTGCCATGGTTTCATCTTTGG	8	GCA_003003495.1:1181133-1181155	100	193518	SPV_1146	complete	23	4.37905e-05	0.80102
1	0	1	1	1	0	0	0	1	0	1	0	0	0	0	1	0	0	0	1	-	GCA_003003495.1	1179605	1179627	sgRNA0732	TTTTGACTTGGCACCATTTTNGG	ATGACACTGGCCACCTTTTCTGG	8	GCA_003003495.1:1179605-1179627	100	193519	SPV_1145	complete	23	4.37905e-05	0.325273
1	1	0	0	0	0	0	0	0	0	0	1	0	0	1	0	1	1	1	1	-	GCA_003003495.1	1164030	1164052	sgRNA0732	TTTTGACTTGGCACCATTTTNGG	CATTGACTTGGAACAACCAAAGG	8	GCA_003003495.1:1164030-1164052	100	193520				1.72257e-07
0	1	1	1	0	0	1	0	0	0	1	0	0	0	0	1	0	0	0	1	-	GCA_003003495.1	1156292	1156314	sgRNA0732	TTTTGACTTGGCACCATTTTNGG	TACAGATTTGTCACCCTTTGTGG	7	GCA_003003495.1:1156292-1156314	100	193521				0.000175162
0	0	0	1	0	1	1	0	0	0	1	0	1	1	1	0	0	0	1	0	-	GCA_003003495.1	1155994	1156016	sgRNA0732	TTTTGACTTGGCACCATTTTNGG	TTTGGGATTGTCTTGATTATTGG	8	GCA_003003495.1:1155994-1156016	100	193522				5.13822e-06
1	0	1	1	0	0	0	0	0	0	1	1	0	1	1	0	1	0	0	0	-	GCA_003003495.1	1127308	1127330	sgRNA0732	TTTTGACTTGGCACCATTTTNGG	ATCGGACTTGCTAGAAATTTTGG	8	GCA_003003495.1:1127308-1127330	100	193523				5.13822e-06
1	0	0	0	1	1	0	0	0	1	1	1	0	0	0	1	0	1	0	0	-	GCA_003003495.1	1127059	1127081	sgRNA0732	TTTTGACTTGGCACCATTTTNGG	CTTTTTCTTCTGACCTTGTTAGG	8	GCA_003003495.1:1127059-1127081	100	193524				1.79838e-05
1	0	1	0	0	0	1	1	0	0	1	1	0	0	0	0	0	0	1	1	-	GCA_003003495.1	1122968	1122990	sgRNA0732	TTTTGACTTGGCACCATTTTNGG	CTATGATATGCTACCATTGATGG	8	GCA_003003495.1:1122968-1122990	100	193525				4.37905e-05
1	0	0	1	1	1	1	0	0	0	0	1	0	0	0	0	1	1	0	0	-	GCA_003003495.1	1103924	1103946	sgRNA0732	TTTTGACTTGGCACCATTTTNGG	ATTATCATTGGTACCAAGTTTGG	8	GCA_003003495.1:1103924-1103946	100	193526				0.00010663
0	1	0	0	0	0	0	1	0	1	1	0	1	0	1	1	0	0	0	1	-	GCA_003003495.1	1099136	1099158	sgRNA0732	TTTTGACTTGGCACCATTTTNGG	TATTGACATTACGCATTTTGAGG	8	GCA_003003495.1:1099136-1099158	100	193527				2.11015e-06
0	0	0	1	1	0	0	0	1	1	0	1	0	1	1	0	0	0	0	0	-	GCA_003003495.1	1095514	1095536	sgRNA0732	TTTTGACTTGGCACCATTTTNGG	TTTAAACTGCGTAAGATTTTGGG	7	GCA_003003495.1:1095514-1095536	100	193528				2.95421e-05
0	1	0	1	1	1	0	0	0	0	0	0	0	1	1	1	0	0	0	1	-	GCA_003003495.1	1092566	1092588	sgRNA0732	TTTTGACTTGGCACCATTTTNGG	TGTGACCTTGGCAGATTTTGTGG	8	GCA_003003495.1:1092566-1092588	100	193529				3.57473e-06
0	0	0	0	1	1	0	0	0	0	1	1	0	1	1	0	1	0	0	1	-	GCA_003003495.1	1091618	1091640	sgRNA0732	TTTTGACTTGGCACCATTTTNGG	TTTTCTCTTGTTAGAAGTTCTGG	8	GCA_003003495.1:1091618-1091640	100	193530				6.02901e-07
0	0	1	1	1	0	1	0	0	0	1	1	0	0	0	0	1	0	1	0	-	GCA_003003495.1	1073210	1073232	sgRNA0732	TTTTGACTTGGCACCATTTTNGG	TTGGAATTTGTAACCAATGTAGG	8	GCA_003003495.1:1073210-1073232	100	193531	SPV_1043	complete	23	4.37905e-05	0.623404
0	0	0	1	1	0	1	0	1	0	0	0	1	1	0	1	1	0	0	0	-	GCA_003003495.1	1073046	1073068	sgRNA0732	TTTTGACTTGGCACCATTTTNGG	TTTCAAGTGGGCTGCCGTTTAGG	8	GCA_003003495.1:1073046-1073068	100	193532	SPV_1043	complete	23	5.13822e-06	0.448936
0	1	0	0	0	1	0	0	0	0	0	0	0	0	1	1	0	1	1	1	-	GCA_003003495.1	1064222	1064244	sgRNA0732	TTTTGACTTGGCACCATTTTNGG	TGTTGCCTTGGCACGTTCACAGG	7	GCA_003003495.1:1064222-1064244	100	193533				6.89029e-07
0	1	1	0	1	0	0	0	0	1	1	0	1	1	1	0	0	0	0	0	-	GCA_003003495.1	1057254	1057276	sgRNA0732	TTTTGACTTGGCACCATTTTNGG	TGATTACTTCTCTAAATTTTGGG	8	GCA_003003495.1:1057254-1057276	100	193534				1.79838e-05
1	1	0	0	1	0	0	1	0	0	1	1	0	0	0	1	0	0	1	0	-	GCA_003003495.1	1050897	1050919	sgRNA0732	TTTTGACTTGGCACCATTTTNGG	GGTTCACGTGATACCTTTGTTGG	8	GCA_003003495.1:1050897-1050919	100	193535				4.37905e-05
0	0	0	1	1	0	1	0	0	0	1	1	0	0	1	0	1	0	0	0	-	GCA_003003495.1	1048250	1048272	sgRNA0732	TTTTGACTTGGCACCATTTTNGG	TTTCAAATTGTAACAAATTTAGG	7	GCA_003003495.1:1048250-1048272	100	193536				7.19351e-05
0	0	0	1	1	1	0	0	0	0	0	0	0	1	1	1	1	1	0	0	-	GCA_003003495.1	994585	994607	sgRNA0732	TTTTGACTTGGCACCATTTTNGG	TTTGAGCTTGGCAGAGCGTTTGG	8	GCA_003003495.1:994585-994607	100	193537				4.19447e-07
1	0	0	1	0	0	0	0	1	1	0	0	0	0	1	1	1	0	1	0	-	GCA_003003495.1	989750	989772	sgRNA0732	TTTTGACTTGGCACCATTTTNGG	GTTAGACTGCGCACAGATCTTGG	8	GCA_003003495.1:989750-989772	100	193538				6.02901e-07
0	1	0	0	0	1	0	0	0	1	1	0	1	1	0	0	0	1	1	0	-	GCA_003003495.1	981132	981154	sgRNA0732	TTTTGACTTGGCACCATTTTNGG	TCTTGTCTTACCTTCATGATGGG	8	GCA_003003495.1:981132-981154	100	193539				2.11015e-06
0	0	1	0	0	0	1	0	0	1	0	0	1	0	0	0	0	1	1	1	-	GCA_003003495.1	972808	972830	sgRNA0732	TTTTGACTTGGCACCATTTTNGG	TTCTGAATTTGCGCCATACATGG	7	GCA_003003495.1:972808-972830	100	193540	SPV_0979	complete	23	8.44061e-06	0.909424
0	1	0	0	1	1	0	0	1	1	0	0	1	1	0	1	0	0	0	0	-	GCA_003003495.1	933298	933320	sgRNA0732	TTTTGACTTGGCACCATTTTNGG	TATTTCCTACGCTACGTTTTAGG	8	GCA_003003495.1:933298-933320	100	193541				1.79838e-05
1	0	0	1	0	1	0	1	1	0	0	1	0	1	0	0	0	0	1	0	-	GCA_003003495.1	919050	919072	sgRNA0732	TTTTGACTTGGCACCATTTTNGG	GTTGGTCGAGGAATCATTGTCGG	8	GCA_003003495.1:919050-919072	100	193542				4.37905e-05
1	0	0	1	0	1	1	0	0	0	1	0	0	0	0	0	1	0	1	0	-	GCA_003003495.1	918475	918497	sgRNA0732	TTTTGACTTGGCACCATTTTNGG	GTTCGGTTTGACACCAGTATTGG	7	GCA_003003495.1:918475-918497	100	193543				0.000175162
0	1	0	0	1	1	0	0	0	0	0	1	1	0	0	1	0	1	1	0	-	GCA_003003495.1	918075	918097	sgRNA0732	TTTTGACTTGGCACCATTTTNGG	TCTTTGCTTGGTGCCTTAGTTGG	8	GCA_003003495.1:918075-918097	100	193544				5.13822e-06
1	0	0	1	1	1	0	0	0	0	0	1	0	0	0	0	0	0	1	0	-	GCA_003003495.1	897330	897352	sgRNA0732	TTTTGACTTGGCACCATTTTNGG	CTTGTTCTTGGAACCATTGTGGG	6	GCA_003003495.1:897330-897352	100	193545	SPV_0886	complete	23	0.00245227	0.676636
1	1	0	0	0	0	0	0	0	0	1	0	1	1	0	1	0	0	0	1	-	GCA_003003495.1	854193	854215	sgRNA0732	TTTTGACTTGGCACCATTTTNGG	GCTTGACTTGCCCACGTTTAAGG	7	GCA_003003495.1:854193-854215	100	193546	SPV_0838	complete	23	8.44061e-06	0.480973
1	0	1	0	1	1	1	0	0	0	0	1	0	0	0	1	0	0	1	0	-	GCA_003003495.1	815727	815749	sgRNA0732	TTTTGACTTGGCACCATTTTNGG	ATCTTTTTTGGGACCTTTGTCGG	8	GCA_003003495.1:815727-815749	100	193547				0.00010663
0	0	0	0	0	0	1	1	1	0	0	1	1	0	1	1	0	1	0	0	-	GCA_003003495.1	815359	815381	sgRNA0732	TTTTGACTTGGCACCATTTTNGG	TTTTGATACGGGGCGTTATTTGG	8	GCA_003003495.1:815359-815381	100	193548				2.11015e-06
0	0	0	1	0	1	1	0	0	0	0	0	0	0	0	0	1	0	0	1	-	GCA_003003495.1	815167	815189	sgRNA0732	TTTTGACTTGGCACCATTTTNGG	TTTCGGTTTGGCACCAGTTCTGG	5	GCA_003003495.1:815167-815189	100	193549				0.00115096
0	1	1	1	0	1	1	0	0	0	0	0	0	0	0	0	0	0	1	1	-	GCA_003003495.1	784830	784852	sgRNA0732	TTTTGACTTGGCACCATTTTNGG	TGCAGCTTTGGCACCATTAGCGG	7	GCA_003003495.1:784830-784852	100	193550	SPV_0773	complete	23	0.000426519	0.420207
0	0	1	0	1	0	1	1	0	0	1	0	1	0	1	1	0	0	0	0	-	GCA_003003495.1	779694	779716	sgRNA0732	TTTTGACTTGGCACCATTTTNGG	TTGTTAACTGTCTCTCTTTTAGG	8	GCA_003003495.1:779694-779716	100	193551				4.37905e-05
1	0	1	0	1	0	1	0	0	0	1	0	1	1	0	0	1	0	0	0	-	GCA_003003495.1	776108	776130	sgRNA0732	TTTTGACTTGGCACCATTTTNGG	CTCTCAATTGCCTGCAGTTTTGG	8	GCA_003003495.1:776108-776130	100	193552	SPV_0764	complete	23	4.37905e-05	0.772425
0	0	0	1	0	0	0	0	0	1	1	1	1	0	1	1	0	0	1	0	-	GCA_003003495.1	757468	757490	sgRNA0732	TTTTGACTTGGCACCATTTTNGG	TTTGGACTTTTGGCTGTTATCGG	8	GCA_003003495.1:757468-757490	100	193553				8.66592e-07
0	0	0	1	0	0	1	0	1	1	0	1	1	0	0	0	0	0	0	0	-	GCA_003003495.1	756050	756072	sgRNA0732	TTTTGACTTGGCACCATTTTNGG	TTTGGATTACGTCCCATTTTAGG	6	GCA_003003495.1:756050-756072	100	193554	SPV_0743	complete	23	0.00144756	0.693712
1	0	0	0	0	1	1	1	0	0	1	0	0	0	1	1	1	0	0	0	-	GCA_003003495.1	743314	743336	sgRNA0732	TTTTGACTTGGCACCATTTTNGG	ATTTGTGCTGACACATCTTTAGG	8	GCA_003003495.1:743314-743336	100	193555	SPV_0729	5-tail	14	1.25116e-05	0
0	0	0	0	0	0	0	1	0	1	1	1	0	1	0	0	1	1	0	1	-	GCA_003003495.1	734218	734240	sgRNA0732	TTTTGACTTGGCACCATTTTNGG	TTTTGACCTTTAAACAAGTCAGG	8	GCA_003003495.1:734218-734240	100	193556				2.47598e-07
0	0	0	0	1	0	1	0	1	0	1	0	1	1	0	0	0	0	1	0	-	GCA_003003495.1	727864	727886	sgRNA0732	TTTTGACTTGGCACCATTTTNGG	TTTTCAATAGACTTCATTATTGG	7	GCA_003003495.1:727864-727886	100	193557				2.95421e-05
1	1	0	0	0	0	0	0	1	0	1	0	0	0	1	0	1	1	1	0	-	GCA_003003495.1	699477	699499	sgRNA0732	TTTTGACTTGGCACCATTTTNGG	ACTTGACTAGTCACGAAAATCGG	8	GCA_003003495.1:699477-699499	100	193558				6.02901e-07
1	0	0	0	1	1	0	0	0	0	1	1	0	1	0	1	0	1	0	0	-	GCA_003003495.1	699029	699051	sgRNA0732	TTTTGACTTGGCACCATTTTNGG	ATTTTTCTTGCAAACCTCTTGGG	8	GCA_003003495.1:699029-699051	100	193559				5.13822e-06
1	0	0	0	0	1	0	0	0	0	0	1	0	1	1	1	0	0	0	1	-	GCA_003003495.1	681027	681049	sgRNA0732	TTTTGACTTGGCACCATTTTNGG	ATTTGGCTTGGAAGAGTTTCAGG	7	GCA_003003495.1:681027-681049	100	193560	SPV_0661	complete	23	2.4116e-06	0.771548
0	0	1	1	1	1	0	0	0	0	1	1	0	0	1	1	0	0	0	0	-	GCA_003003495.1	676508	676530	sgRNA0732	TTTTGACTTGGCACCATTTTNGG	TTAATTCTTGCGACATTTTTTGG	8	GCA_003003495.1:676508-676530	100	193561	SPV_0658	complete	23	4.37905e-05	0.0517063
0	0	0	0	1	1	0	0	0	0	0	1	0	1	0	1	1	0	1	0	-	GCA_003003495.1	670913	670935	sgRNA0732	TTTTGACTTGGCACCATTTTNGG	TTTTTCCTTGGAAGCTATCTTGG	7	GCA_003003495.1:670913-670935	100	193562	SPV_0652	complete	23	2.4116e-06	0.413005
1	1	0	0	1	0	1	0	0	1	1	1	1	0	0	0	0	0	0	0	-	GCA_003003495.1	668615	668637	sgRNA0732	TTTTGACTTGGCACCATTTTNGG	ACTTCAATTTTTCCCATTTTTGG	8	GCA_003003495.1:668615-668637	100	193563	SPV_0649	complete	23	0.000536434	0.0238854
0	0	0	1	1	0	0	0	0	0	1	0	0	0	1	0	1	1	1	1	-	GCA_003003495.1	667457	667479	sgRNA0732	TTTTGACTTGGCACCATTTTNGG	TTTCTACTTGTCACAACAGACGG	8	GCA_003003495.1:667457-667479	100	193564				1.72257e-07
0	0	0	0	0	1	1	0	0	0	1	1	0	0	1	1	1	0	1	0	-	GCA_003003495.1	633413	633435	sgRNA0732	TTTTGACTTGGCACCATTTTNGG	TTTTGGTTTGCTACGGATGTAGG	8	GCA_003003495.1:633413-633435	100	193565	SPV_0609	complete	23	6.02901e-07	0.454098
0	0	1	0	0	1	0	1	0	0	0	1	1	0	0	1	0	1	1	0	-	GCA_003003495.1	618052	618074	sgRNA0732	TTTTGACTTGGCACCATTTTNGG	TTGTGGCATGGTTCCTTCATAGG	8	GCA_003003495.1:618052-618074	100	193566	SPV_0593	complete	23	5.13822e-06	0.170423
1	0	1	1	0	0	0	0	0	0	0	0	0	1	1	0	1	0	1	1	-	GCA_003003495.1	612250	612272	sgRNA0732	TTTTGACTTGGCACCATTTTNGG	CTCAGACTTGGCAGAAATGAGGG	8	GCA_003003495.1:612250-612272	100	193567	SPV_0584	complete	23	4.19447e-07	0.822368
0	0	0	1	0	0	0	0	0	1	1	1	1	0	1	1	0	0	0	0	-	GCA_003003495.1	600056	600078	sgRNA0732	TTTTGACTTGGCACCATTTTNGG	TTTGGACTTTCTTCTGTTTTAGG	7	GCA_003003495.1:600056-600078	100	193568	SPV_0577	complete	23	1.21323e-05	0.110735
0	0	0	1	1	0	0	0	0	1	1	1	1	1	0	1	0	0	0	0	-	GCA_003003495.1	598683	598705	sgRNA0732	TTTTGACTTGGCACCATTTTNGG	TTTCAACTTTCGTTCCTTTTTGG	8	GCA_003003495.1:598683-598705	100	193569	SPV_0575	complete	23	7.38553e-06	0.982624
0	1	0	0	0	0	0	0	0	0	0	1	1	1	1	0	1	1	0	0	-	GCA_003003495.1	589984	590006	sgRNA0732	TTTTGACTTGGCACCATTTTNGG	TGTTGACTTGGTTTAAAGTTCGG	7	GCA_003003495.1:589984-590006	100	193570	SPV_0567	complete	23	9.90391e-07	0.900935
0	0	0	1	0	1	0	0	1	0	1	1	0	1	0	0	1	0	1	0	-	GCA_003003495.1	588930	588952	sgRNA0732	TTTTGACTTGGCACCATTTTNGG	TTTCGTCTGGTAAACAGTCTGGG	8	GCA_003003495.1:588930-588952	100	193571	SPV_2201	complete	23	2.11015e-06	0.394004
0	0	0	0	0	1	0	1	1	1	1	1	0	0	0	1	0	0	1	0	-	GCA_003003495.1	586193	586215	sgRNA0732	TTTTGACTTGGCACCATTTTNGG	TTTTGGCCGTTGACCTTTATAGG	8	GCA_003003495.1:586193-586215	100	193572	SPV_0562	complete	23	7.38553e-06	0.912665
0	1	0	1	0	0	0	1	0	0	0	0	0	1	1	0	1	1	0	0	-	GCA_003003495.1	560552	560574	sgRNA0732	TTTTGACTTGGCACCATTTTNGG	TATAGACATGGCAAGAAGTTTGG	7	GCA_003003495.1:560552-560574	100	193573	SPV_0547	complete	23	5.87225e-06	0.347783
1	0	0	0	1	1	0	0	1	0	1	0	1	1	1	0	0	0	0	0	-	GCA_003003495.1	539428	539450	sgRNA0732	TTTTGACTTGGCACCATTTTNGG	GTTTACCTAGCCTATATTTTAGG	8	GCA_003003495.1:539428-539450	100	193574				1.79838e-05
0	0	0	0	1	1	1	0	0	1	0	1	0	0	1	0	1	0	0	1	-	GCA_003003495.1	502238	502260	sgRNA0732	TTTTGACTTGGCACCATTTTNGG	TTTTCTTTTTGGACAACTTCTGG	8	GCA_003003495.1:502238-502260	100	193575	SPV_0494	complete	23	5.13822e-06	0.969951
1	0	0	1	1	0	0	0	0	0	1	1	0	0	0	1	0	1	1	0	-	GCA_003003495.1	486687	486709	sgRNA0732	TTTTGACTTGGCACCATTTTNGG	ATTGTACTTGTAACCGTAGTAGG	8	GCA_003003495.1:486687-486709	100	193576	SPV_0476	complete	23	5.13822e-06	0.805699
1	1	1	0	0	0	0	0	0	0	0	1	0	1	0	0	1	1	1	0	-	GCA_003003495.1	438699	438721	sgRNA0732	TTTTGACTTGGCACCATTTTNGG	ACCTGACTTGGGATCAAGATTGG	8	GCA_003003495.1:438699-438721	100	193577	SPV_0434	complete	23	1.46806e-06	0.313253
0	0	0	0	1	1	0	0	0	1	1	1	0	1	0	0	0	0	1	0	-	GCA_003003495.1	401525	401547	sgRNA0732	TTTTGACTTGGCACCATTTTNGG	TTTTTGCTTCATAACATTCTTGG	7	GCA_003003495.1:401525-401547	100	193578	SPV_0399	complete	23	2.95421e-05	0.773325
0	1	0	0	0	0	0	1	0	0	0	1	1	1	1	0	0	0	1	1	-	GCA_003003495.1	400012	400034	sgRNA0732	TTTTGACTTGGCACCATTTTNGG	TGTTGACATGGTTGAATTGCTGG	8	GCA_003003495.1:400012-400034	100	193579				6.02901e-07
0	0	0	0	0	0	1	1	1	1	1	1	0	0	0	1	0	1	0	0	-	GCA_003003495.1	394631	394653	sgRNA0732	TTTTGACTTGGCACCATTTTNGG	TTTTGAAAGATTACCCTGTTCGG	8	GCA_003003495.1:394631-394653	100	193580	SPV_0391	3-PAM	13	7.38553e-06	1
1	0	0	1	0	1	0	0	0	0	0	0	1	1	0	0	1	0	1	1	-	GCA_003003495.1	391815	391837	sgRNA0732	TTTTGACTTGGCACCATTTTNGG	ATTGGCCTTGGCCTCACTAGAGG	8	GCA_003003495.1:391815-391837	100	193581	SPV_0388	complete	23	1.46806e-06	0.408922
1	1	0	0	0	0	0	0	0	0	0	1	1	1	0	0	1	1	0	1	-	GCA_003003495.1	384767	384789	sgRNA0732	TTTTGACTTGGCACCATTTTNGG	ACTTGACTTGGAGTCACATCTGG	8	GCA_003003495.1:384767-384789	100	193582	SPV_0379	complete	23	6.02901e-07	0.342233
0	0	0	1	1	0	1	1	0	0	1	1	0	0	0	1	0	0	1	0	-	GCA_003003495.1	338098	338120	sgRNA0732	TTTTGACTTGGCACCATTTTNGG	TTTATAGGTGCTACCGTTATCGG	8	GCA_003003495.1:338098-338120	100	193583	SPV_0335	complete	23	4.37905e-05	0.514865
0	0	0	1	1	1	0	0	0	1	1	0	0	0	0	0	0	0	1	0	-	GCA_003003495.1	330700	330722	sgRNA0732	TTTTGACTTGGCACCATTTTNGG	TTTCTGCTTTCCACCATTCTTGG	6	GCA_003003495.1:330700-330722	100	193584	SPV_0330	complete	23	0.00100709	0.948393
1	0	1	0	1	0	0	1	0	1	1	1	0	0	0	0	0	0	0	1	-	GCA_003003495.1	313841	313863	sgRNA0732	TTTTGACTTGGCACCATTTTNGG	ATCTCACGTAATACCATTTATGG	8	GCA_003003495.1:313841-313863	100	193585				0.000153267
1	0	0	0	1	1	0	1	1	1	1	0	0	0	0	0	0	1	0	0	-	GCA_003003495.1	275420	275442	sgRNA0732	TTTTGACTTGGCACCATTTTNGG	ATTTTTCCAACCACCATATTCGG	8	GCA_003003495.1:275420-275442	100	193586	SPV_0277	complete	23	0.000153267	0.293494
0	1	0	0	1	0	0	0	0	1	0	1	1	1	1	0	0	0	0	0	-	GCA_003003495.1	272661	272683	sgRNA0732	TTTTGACTTGGCACCATTTTNGG	TATTAACTTCGGTAGATTTTTGG	7	GCA_003003495.1:272661-272683	100	193587				2.95421e-05
0	0	0	0	1	1	1	0	0	1	0	0	1	1	0	0	0	1	1	0	-	GCA_003003495.1	259526	259548	sgRNA0732	TTTTGACTTGGCACCATTTTNGG	TTTTACATTTGCTTCATAGTTGG	8	GCA_003003495.1:259526-259548	100	193588	SPV_0261	complete	23	5.13822e-06	0.0304878
0	0	0	0	0	1	1	1	0	0	0	1	1	0	0	1	0	1	1	0	-	GCA_003003495.1	229391	229413	sgRNA0732	TTTTGACTTGGCACCATTTTNGG	TTTTGGAATGGTTCCTTAGTCGG	8	GCA_003003495.1:229391-229413	100	193589	SPV_0238	complete	23	5.13822e-06	0.671642
0	0	0	0	1	0	1	0	0	1	1	0	1	1	0	1	0	1	0	0	-	GCA_003003495.1	225243	225265	sgRNA0732	TTTTGACTTGGCACCATTTTNGG	TTTTAATTTATCTTCTTCTTTGG	8	GCA_003003495.1:225243-225265	100	193590	SPV_0235	complete	23	2.11015e-06	0.911838
1	0	0	1	1	0	0	1	1	0	0	1	0	0	0	1	0	0	1	0	-	GCA_003003495.1	214184	214206	sgRNA0732	TTTTGACTTGGCACCATTTTNGG	ATTGTACCAGGAACCGTTCTAGG	8	GCA_003003495.1:214184-214206	100	193591				4.37905e-05
0	0	0	0	0	0	1	0	1	0	0	0	1	0	1	1	1	1	0	0	-	GCA_003003495.1	195318	195340	sgRNA0732	TTTTGACTTGGCACCATTTTNGG	TTTTGATTCGGCGCGTCCTTGGG	7	GCA_003003495.1:195318-195340	100	193592	SPV_0191	complete	23	9.90391e-07	0.327731
0	0	1	1	1	0	0	0	1	1	1	0	1	0	0	0	0	0	0	1	-	GCA_003003495.1	185850	185872	sgRNA0732	TTTTGACTTGGCACCATTTTNGG	TTCCAACTCTTCCCCATTTCTGG	8	GCA_003003495.1:185850-185872	100	193593				6.29432e-05
0	1	1	0	1	1	1	0	0	0	0	1	0	0	0	0	1	0	1	0	-	GCA_003003495.1	181172	181194	sgRNA0732	TTTTGACTTGGCACCATTTTNGG	TGATAGGTTGGAACCAATCTGGG	8	GCA_003003495.1:181172-181194	100	193594	SPV_0176	complete	23	0.00010663	0.534354
0	0	0	0	1	1	0	0	1	0	0	1	0	1	1	0	0	0	1	1	-	GCA_003003495.1	176570	176592	sgRNA0732	TTTTGACTTGGCACCATTTTNGG	TTTTTTCTCGGTATTATTACTGG	8	GCA_003003495.1:176570-176592	100	193595				6.02901e-07
1	1	0	1	1	0	1	0	0	0	0	0	0	1	1	0	1	0	0	0	-	GCA_003003495.1	174647	174669	sgRNA0732	TTTTGACTTGGCACCATTTTNGG	AATGTATTTGGCAGTAATTTTGG	8	GCA_003003495.1:174647-174669	100	193596	SPV_0170	complete	23	3.04657e-05	0.0490368
1	0	0	0	0	1	1	0	0	0	1	0	0	1	0	0	0	1	0	1	-	GCA_003003495.1	168549	168571	sgRNA0732	TTTTGACTTGGCACCATTTTNGG	ATTTGGTTTGCCAGCATCTCTGG	7	GCA_003003495.1:168549-168571	100	193597	SPV_0165	complete	23	2.05529e-05	0.0108978
0	0	0	0	0	0	1	1	1	1	1	1	0	1	0	1	0	0	0	0	-	GCA_003003495.1	129557	129579	sgRNA0732	TTTTGACTTGGCACCATTTTNGG	TTTTGATAGTTTAGCTTTTTTGG	8	GCA_003003495.1:129557-129579	100	193598	SPV_0126	complete	23	7.38553e-06	0.405553
0	0	0	0	1	0	0	1	1	1	1	0	1	0	0	0	0	0	1	1	-	GCA_003003495.1	110455	110477	sgRNA0732	TTTTGACTTGGCACCATTTTNGG	TTTTAACACTTCTCCATTGAGGG	8	GCA_003003495.1:110455-110477	100	193599	SPV_0110	complete	23	7.38553e-06	0.578365
0	0	0	1	0	0	1	0	1	1	0	0	1	0	0	0	0	1	1	0	-	GCA_003003495.1	100813	100835	sgRNA0732	TTTTGACTTGGCACCATTTTNGG	TTTGGATTGCGCTCCATCATAGG	7	GCA_003003495.1:100813-100835	100	193600	SPV_0099	complete	23	2.95421e-05	0.623632
0	0	0	0	0	0	0	1	0	0	1	1	1	0	1	1	0	1	0	0	-	GCA_003003495.1	97336	97358	sgRNA0732	TTTTGACTTGGCACCATTTTNGG	TTTTGACCTGTTCCACTCTTGGG	7	GCA_003003495.1:97336-97358	100	193601				3.46637e-06
0	0	0	0	1	1	1	0	0	0	0	1	0	1	1	1	0	0	1	0	-	GCA_003003495.1	56834	56856	sgRNA0732	TTTTGACTTGGCACCATTTTNGG	TTTTTTGTTGGGATAGTTCTTGG	8	GCA_003003495.1:56834-56856	100	193602	SPV_0058	complete	23	1.46806e-06	0.959677
1	1	0	0	1	1	0	0	0	0	0	0	0	1	1	0	0	1	1	0	-	GCA_003003495.1	55951	55973	sgRNA0732	TTTTGACTTGGCACCATTTTNGG	GATTTCCTTGGCAAAATCCTTGG	8	GCA_003003495.1:55951-55973	100	193603	SPV_0058	complete	23	3.57473e-06	0.247581
0	0	0	0	1	1	0	1	1	1	0	1	1	1	0	0	0	0	0	0	-	GCA_003003495.1	18101	18123	sgRNA0732	TTTTGACTTGGCACCATTTTNGG	TTTTAGCCCCGGTACATTTTCGG	8	GCA_003003495.1:18101-18123	100	193604	SPV_0018	complete	23	6.29432e-05	0.401944
0	0	0	1	1	0	0	0	0	1	1	0	0	1	1	1	1	0	0	0	-	GCA_003003495.1	17983	18005	sgRNA0732	TTTTGACTTGGCACCATTTTNGG	TTTCCACTTAACAATTATTTTGG	8	GCA_003003495.1:17983-18005	100	193605	SPV_0018	complete	23	6.02901e-07	0.360986
0	0	0	0	0	0	0	0	0	1	1	0	1	1	0	0	0	1	1	0	-	GCA_003003495.1	14092	14114	sgRNA0732	TTTTGACTTGGCACCATTTTNGG	TTTTGACTTTACTTCATCATAGG	6	GCA_003003495.1:14092-14114	100	193606	SPV_0013	complete	23	5.69424e-06	0.990702
1	1	1	0	0	0	0	0	0	1	0	1	0	0	0	1	1	1	0	0	+	GCA_003003495.1	24213	24235	sgRNA0733	TCAGTGTGACTATCACCAATNGG	GTTGTGTGATTGTCAAAGATGGG	8	GCA_003003495.1:24213-24235	100	193607				5.13822e-06
0	1	0	0	0	0	0	0	1	0	0	1	1	1	1	0	0	0	1	1	+	GCA_003003495.1	37429	37451	sgRNA0733	TCAGTGTGACTATCACCAATNGG	TGAGTGTGTCTTCTGCCATCGGG	8	GCA_003003495.1:37429-37451	100	193608				2.47598e-07
0	0	0	0	0	0	0	0	1	0	0	0	1	0	1	0	1	0	1	0	+	GCA_003003495.1	73662	73684	sgRNA0733	TCAGTGTGACTATCACCAATNGG	TCAGTGTGCCTAGCGCTAGTTGG	5	GCA_003003495.1:73662-73684	100	193609				2.2777e-05
0	0	1	0	0	1	1	0	1	0	0	0	0	0	0	1	1	1	0	1	+	GCA_003003495.1	96067	96089	sgRNA0733	TCAGTGTGACTATCACCAATNGG	TCCGTACGGCTATCATAGACAGG	8	GCA_003003495.1:96067-96089	100	193610	SPV_0094	complete	23	1.46806e-06	0.138358
0	0	0	0	1	1	0	1	1	0	1	0	0	1	0	1	0	0	0	1	+	GCA_003003495.1	97297	97319	sgRNA0733	TCAGTGTGACTATCACCAATNGG	TCAGGATATCGATGAGCAAGAGG	8	GCA_003003495.1:97297-97319	100	193611	SPV_0097	complete	23	5.13822e-06	0.958916
0	0	1	1	0	1	0	0	0	1	0	0	0	0	0	1	1	0	0	1	+	GCA_003003495.1	109099	109121	sgRNA0733	TCAGTGTGACTATCACCAATNGG	TCCATTTGAATATCAAAAAGTGG	7	GCA_003003495.1:109099-109121	100	193612				2.05529e-05
1	0	0	0	0	1	0	0	1	1	0	0	0	1	1	1	1	0	0	0	+	GCA_003003495.1	116551	116573	sgRNA0733	TCAGTGTGACTATCACCAATNGG	ACAGTATGCGTATTCTAAATTGG	8	GCA_003003495.1:116551-116573	100	193613				6.02901e-07
0	1	0	1	0	1	0	0	1	0	0	0	0	1	0	1	0	1	1	0	+	GCA_003003495.1	152163	152185	sgRNA0733	TCAGTGTGACTATCACCAATNGG	TGACTTTGCCTATTATCTGTCGG	8	GCA_003003495.1:152163-152185	100	193614				1.46806e-06
1	0	1	0	0	0	1	1	0	0	0	1	1	1	0	1	0	0	0	0	+	GCA_003003495.1	161196	161218	sgRNA0733	TCAGTGTGACTATCACCAATNGG	ACTGTGCTACTTGTAGCAATTGG	8	GCA_003003495.1:161196-161218	100	193615				4.37905e-05
0	0	1	0	0	1	0	1	1	1	0	1	0	0	0	1	0	1	0	0	+	GCA_003003495.1	172240	172262	sgRNA0733	TCAGTGTGACTATCACCAATNGG	TCTGTATTGTTTTCAACCATAGG	8	GCA_003003495.1:172240-172262	100	193616	SPV_0167	complete	23	1.79838e-05	0.180051
1	0	0	1	0	1	1	0	0	1	0	0	0	1	1	1	0	0	0	0	+	GCA_003003495.1	176708	176730	sgRNA0733	TCAGTGTGACTATCACCAATNGG	ACATTCAGATTATAGACAATCGG	8	GCA_003003495.1:176708-176730	100	193617	SPV_0173	complete	23	1.25116e-05	0.906838
0	0	0	1	1	0	1	1	0	1	0	1	0	0	0	1	0	1	0	0	+	GCA_003003495.1	176774	176796	sgRNA0733	TCAGTGTGACTATCACCAATNGG	TCATGGAAAGTTTCATCCATAGG	8	GCA_003003495.1:176774-176796	100	193618	SPV_0173	complete	23	4.37905e-05	0.841427
0	0	0	0	0	0	1	1	1	1	0	0	1	1	0	0	0	0	0	1	+	GCA_003003495.1	179253	179275	sgRNA0733	TCAGTGTGACTATCACCAATNGG	TCAGTGATGATAATACCAAGCGG	7	GCA_003003495.1:179253-179275	100	193619	SPV_0175	complete	23	2.95421e-05	0.286334
0	0	0	0	1	1	1	1	0	0	0	1	1	0	0	1	1	0	0	0	+	GCA_003003495.1	185838	185860	sgRNA0733	TCAGTGTGACTATCACCAATNGG	TCAGCCCAACTCCCAGAAATGGG	8	GCA_003003495.1:185838-185860	100	193620				4.37905e-05
0	0	0	0	1	1	1	1	0	0	0	1	1	0	0	1	1	0	0	0	+	GCA_003003495.1	186037	186059	sgRNA0733	TCAGTGTGACTATCACCAATNGG	TCAGCCCAACTCCCAGAAATGGG	8	GCA_003003495.1:186037-186059	100	193621				4.37905e-05
0	0	1	0	1	0	0	0	1	0	0	0	0	1	1	0	0	1	1	1	+	GCA_003003495.1	236141	236163	sgRNA0733	TCAGTGTGACTATCACCAATNGG	TCTGGGTGGCTATGTCCGCATGG	8	GCA_003003495.1:236141-236163	100	193622				1.72257e-07
1	1	0	1	0	0	1	0	0	1	0	1	0	0	0	1	0	0	1	0	+	GCA_003003495.1	242688	242710	sgRNA0733	TCAGTGTGACTATCACCAATNGG	GAATTGGGAATTTCAACATTTGG	8	GCA_003003495.1:242688-242710	100	193623				4.37905e-05
0	0	1	0	0	0	0	0	0	0	1	0	0	1	1	0	1	1	0	1	+	GCA_003003495.1	259082	259104	sgRNA0733	TCAGTGTGACTATCACCAATNGG	TCCGTGTGACCATTGCAGAAGGG	7	GCA_003003495.1:259082-259104	100	193624				2.82969e-07
0	0	0	0	1	1	1	1	1	0	0	0	0	0	0	0	1	1	0	1	+	GCA_003003495.1	267494	267516	sgRNA0733	TCAGTGTGACTATCACCAATNGG	TCAGCTACTCTATCACTCAAGGG	8	GCA_003003495.1:267494-267516	100	193625				1.25116e-05
1	1	0	1	0	1	0	0	0	0	0	1	1	0	0	0	1	1	0	0	+	GCA_003003495.1	286702	286724	sgRNA0733	TCAGTGTGACTATCACCAATNGG	CAAATCTGACTGCCACTTATCGG	8	GCA_003003495.1:286702-286724	100	193626				4.37905e-05
0	0	0	1	0	1	0	0	0	0	0	0	0	0	0	1	1	0	1	0	+	GCA_003003495.1	301918	301940	sgRNA0733	TCAGTGTGACTATCACCAATNGG	TCATTATGACTATCATGATTTGG	5	GCA_003003495.1:301918-301940	100	193627				0.00013505
1	0	0	0	0	0	1	1	1	1	0	1	0	0	1	0	0	0	1	0	+	GCA_003003495.1	309906	309928	sgRNA0733	TCAGTGTGACTATCACCAATNGG	CCAGTGACGATTTCCCCATTTGG	8	GCA_003003495.1:309906-309928	100	193628	SPV_0310	complete	23	1.79838e-05	0.746922
0	0	1	1	0	1	0	0	0	0	0	0	1	1	0	1	1	0	0	0	+	GCA_003003495.1	334728	334750	sgRNA0733	TCAGTGTGACTATCACCAATNGG	TCTATATGACTACGAAAAATTGG	7	GCA_003003495.1:334728-334750	100	193629				2.05529e-05
0	0	0	0	1	0	0	0	1	0	1	0	1	0	1	1	0	0	0	1	+	GCA_003003495.1	346206	346228	sgRNA0733	TCAGTGTGACTATCACCAATNGG	TCAGCGTGTCAAACGGCAAGAGG	7	GCA_003003495.1:346206-346228	100	193630				3.46637e-06
0	1	0	1	0	1	0	0	1	0	0	0	0	0	1	1	0	0	0	1	+	GCA_003003495.1	346776	346798	sgRNA0733	TCAGTGTGACTATCACCAATNGG	TTATTATGTCTATCGTCAAGTGG	7	GCA_003003495.1:346776-346798	100	193631				2.05529e-05
1	0	1	1	1	0	0	0	0	1	0	0	0	1	0	0	0	1	1	0	+	GCA_003003495.1	349631	349653	sgRNA0733	TCAGTGTGACTATCACCAATNGG	ACGCCGTGAGTATGACCTTTTGG	8	GCA_003003495.1:349631-349653	100	193632				1.25116e-05
0	0	0	0	0	1	0	0	0	1	1	0	1	1	0	0	1	0	1	1	+	GCA_003003495.1	352551	352573	sgRNA0733	TCAGTGTGACTATCACCAATNGG	TCAGTCTGAGAAGGACTATCAGG	8	GCA_003003495.1:352551-352573	100	193633				2.47598e-07
0	0	0	1	0	1	0	0	0	1	0	1	1	1	1	1	0	0	0	0	+	GCA_003003495.1	365038	365060	sgRNA0733	TCAGTGTGACTATCACCAATNGG	TCAATTTGAGTTGGTTCAATTGG	8	GCA_003003495.1:365038-365060	100	193634				2.11015e-06
0	1	1	0	1	1	0	1	0	1	0	0	1	0	0	1	0	0	0	0	+	GCA_003003495.1	401888	401910	sgRNA0733	TCAGTGTGACTATCACCAATNGG	TGTGACTCAGTACCAACAATTGG	8	GCA_003003495.1:401888-401910	100	193635				0.000373204
0	1	0	1	0	0	0	1	0	0	0	0	1	1	0	1	1	0	0	1	+	GCA_003003495.1	420069	420091	sgRNA0733	TCAGTGTGACTATCACCAATNGG	TGACTGTTACTAGAAAAAAGAGG	8	GCA_003003495.1:420069-420091	100	193636				1.46806e-06
0	0	0	0	1	0	1	0	1	1	0	0	0	0	1	0	1	0	1	1	+	GCA_003003495.1	498081	498103	sgRNA0733	TCAGTGTGACTATCACCAATNGG	TCAGCGCGTTTATCGCTATCTGG	8	GCA_003003495.1:498081-498103	100	193637				6.02901e-07
1	1	1	0	0	0	1	0	1	1	0	0	0	0	0	1	0	0	0	1	+	GCA_003003495.1	500199	500221	sgRNA0733	TCAGTGTGACTATCACCAATNGG	GTGGTGAGTTTATCATCAACTGG	8	GCA_003003495.1:500199-500221	100	193638				4.37905e-05
0	0	1	0	1	1	1	0	0	1	1	0	0	1	1	0	0	0	0	0	+	GCA_003003495.1	533214	533236	sgRNA0733	TCAGTGTGACTATCACCAATNGG	TCCGCTGGAAAATATCCAATTGG	8	GCA_003003495.1:533214-533236	100	193639				4.37905e-05
0	1	0	1	0	0	0	0	0	0	1	1	0	1	1	1	0	0	0	0	+	GCA_003003495.1	543712	543734	sgRNA0733	TCAGTGTGACTATCACCAATNGG	TGATTGTGACGGTGGACAATGGG	7	GCA_003003495.1:543712-543734	100	193640				8.44061e-06
0	1	0	0	0	1	0	0	0	1	1	1	0	0	0	1	0	0	1	1	+	GCA_003003495.1	548191	548213	sgRNA0733	TCAGTGTGACTATCACCAATNGG	TTAGTTTGAACTTCAGCATAGGG	8	GCA_003003495.1:548191-548213	100	193641				2.11015e-06
0	0	1	0	0	1	1	0	1	0	0	0	0	0	0	1	1	0	1	1	+	GCA_003003495.1	557129	557151	sgRNA0733	TCAGTGTGACTATCACCAATNGG	TCTGTCAGTCTATCAGAACATGG	8	GCA_003003495.1:557129-557151	100	193642				1.46806e-06
0	0	0	0	0	0	1	0	0	1	1	1	0	1	0	0	1	1	0	1	+	GCA_003003495.1	557882	557904	sgRNA0733	TCAGTGTGACTATCACCAATNGG	TCAGTGGGAAGGTAACGGAGAGG	8	GCA_003003495.1:557882-557904	100	193643				2.47598e-07
1	0	0	0	0	0	1	1	1	0	0	1	0	0	0	1	1	0	1	0	+	GCA_003003495.1	579384	579406	sgRNA0733	TCAGTGTGACTATCACCAATNGG	GCAGTGCTTCTTTCAAAAGTTGG	8	GCA_003003495.1:579384-579406	100	193644				5.13822e-06
0	1	0	0	0	0	1	0	1	0	1	1	0	1	1	0	0	0	0	1	+	GCA_003003495.1	580852	580874	sgRNA0733	TCAGTGTGACTATCACCAATNGG	TTAGTGGGGCATTATCCAAATGG	8	GCA_003003495.1:580852-580874	100	193645				2.11015e-06
0	0	1	1	0	0	0	0	1	1	0	0	0	1	1	0	1	0	1	0	+	GCA_003003495.1	595728	595750	sgRNA0733	TCAGTGTGACTATCACCAATNGG	TCTATGTGGATATAGCAACTGGG	8	GCA_003003495.1:595728-595750	100	193646				6.02901e-07
1	0	1	0	0	1	0	0	0	1	1	0	1	0	0	1	0	0	1	0	+	GCA_003003495.1	606298	606320	sgRNA0733	TCAGTGTGACTATCACCAATNGG	GCTGTTTGAAGAACAACATTTGG	8	GCA_003003495.1:606298-606320	100	193647				1.79838e-05
0	1	0	0	1	0	0	1	1	0	1	0	1	0	0	0	0	1	0	1	+	GCA_003003495.1	610948	610970	sgRNA0733	TCAGTGTGACTATCACCAATNGG	TGAGCGTATCAACCACCGAGTGG	8	GCA_003003495.1:610948-610970	100	193648				1.79838e-05
0	0	0	1	0	0	0	0	0	1	1	1	1	0	1	0	1	0	0	0	+	GCA_003003495.1	616941	616963	sgRNA0733	TCAGTGTGACTATCACCAATNGG	TCAATGTGAAGTCCCCAAATTGG	7	GCA_003003495.1:616941-616963	100	193649	SPV_0592	complete	23	1.21323e-05	0.877667
1	0	0	1	0	0	0	0	0	0	1	1	0	1	0	1	1	1	0	0	+	GCA_003003495.1	623456	623478	sgRNA0733	TCAGTGTGACTATCACCAATNGG	CCATTGTGACAGTAAATGATGGG	8	GCA_003003495.1:623456-623478	100	193650				6.02901e-07
0	1	1	1	1	0	0	0	1	0	0	1	0	1	0	0	0	0	0	0	+	GCA_003003495.1	625305	625327	sgRNA0733	TCAGTGTGACTATCACCAATNGG	TGCTCGTGTCTTTAACCAATTGG	7	GCA_003003495.1:625305-625327	100	193651				0.000613067
0	0	0	1	0	0	0	1	0	1	1	1	0	1	1	0	0	0	0	1	+	GCA_003003495.1	638056	638078	sgRNA0733	TCAGTGTGACTATCACCAATNGG	TCATTGTCAACGTAGCCAAACGG	8	GCA_003003495.1:638056-638078	100	193652	SPV_0615	complete	23	2.11015e-06	0.217082
0	0	0	0	1	0	0	1	1	0	1	0	0	1	1	0	0	0	0	1	+	GCA_003003495.1	649485	649507	sgRNA0733	TCAGTGTGACTATCACCAATNGG	TCAGAGTAGCAATACCCAAGGGG	7	GCA_003003495.1:649485-649507	100	193653				8.44061e-06
0	0	0	0	1	1	0	0	0	0	0	1	1	1	0	1	1	0	1	0	+	GCA_003003495.1	654507	654529	sgRNA0733	TCAGTGTGACTATCACCAATNGG	TCAGACTGACTTGGAAGACTTGG	8	GCA_003003495.1:654507-654529	100	193654				6.02901e-07
1	0	0	1	1	0	0	1	0	0	1	0	1	0	1	0	0	0	1	0	+	GCA_003003495.1	701609	701631	sgRNA0733	TCAGTGTGACTATCACCAATNGG	CCACAGTTACCAGCGCCAGTAGG	8	GCA_003003495.1:701609-701631	100	193655				4.37905e-05
0	0	0	0	0	1	0	0	0	1	1	1	0	1	0	1	0	1	1	0	+	GCA_003003495.1	719146	719168	sgRNA0733	TCAGTGTGACTATCACCAATNGG	TCAGTTTGATGCTAATCTCTTGG	8	GCA_003003495.1:719146-719168	100	193656				2.47598e-07
0	0	1	0	0	1	0	1	0	0	1	1	1	0	0	0	0	0	1	0	+	GCA_003003495.1	732709	732731	sgRNA0733	TCAGTGTGACTATCACCAATNGG	TCTGTCTTACCGACACCAGTTGG	7	GCA_003003495.1:732709-732731	100	193657	SPV_0717	complete	23	0.000251773	0.653399
0	0	0	1	0	0	1	1	1	1	1	0	0	0	0	0	0	0	0	1	+	GCA_003003495.1	733999	734021	sgRNA0733	TCAGTGTGACTATCACCAATNGG	TCATTGAAGAAATCACCAAAGGG	7	GCA_003003495.1:733999-734021	100	193658	SPV_0717	complete	23	0.000251773	0.0764758
1	0	0	0	1	0	1	1	1	1	0	1	0	0	1	0	0	0	0	0	+	GCA_003003495.1	763694	763716	sgRNA0733	TCAGTGTGACTATCACCAATNGG	GCAGCGGTTATTTCTCCAATTGG	8	GCA_003003495.1:763694-763716	100	193659				0.000153267
0	1	0	0	0	1	0	0	0	1	1	0	0	1	0	0	1	0	1	0	+	GCA_003003495.1	774261	774283	sgRNA0733	TCAGTGTGACTATCACCAATNGG	TAAGTATGATGATGACAAGTTGG	7	GCA_003003495.1:774261-774283	100	193660				8.44061e-06
1	1	1	0	0	1	0	0	1	1	0	0	0	0	0	1	0	0	0	0	+	GCA_003003495.1	790960	790982	sgRNA0733	TCAGTGTGACTATCACCAATNGG	ATGGTTTGGTTATCATCAATGGG	7	GCA_003003495.1:790960-790982	100	193661				0.000613067
1	1	0	0	1	0	0	1	0	0	0	1	1	1	0	0	0	1	0	0	+	GCA_003003495.1	812626	812648	sgRNA0733	TCAGTGTGACTATCACCAATNGG	CAAGAGTTACTTCAACCCATTGG	8	GCA_003003495.1:812626-812648	100	193662	SPV_0794	complete	23	4.37905e-05	0.805643
1	1	1	0	0	1	0	1	0	0	0	1	0	1	0	0	0	0	0	1	+	GCA_003003495.1	840072	840094	sgRNA0733	TCAGTGTGACTATCACCAATNGG	ATGGTATTACTTTAACCAAACGG	8	GCA_003003495.1:840072-840094	100	193663				0.00010663
1	1	0	0	1	0	0	1	0	0	0	1	1	1	0	0	0	1	0	0	+	GCA_003003495.1	849020	849042	sgRNA0733	TCAGTGTGACTATCACCAATNGG	CAAGAGTTACTTCAACCCATTGG	8	GCA_003003495.1:849020-849042	100	193664	SPV_2251	complete	23	4.37905e-05	0.328645
0	1	0	0	0	1	1	0	1	1	0	0	0	1	0	1	0	1	0	0	+	GCA_003003495.1	860959	860981	sgRNA0733	TCAGTGTGACTATCACCAATNGG	TTAGTTAGTTTATAATCTATTGG	8	GCA_003003495.1:860959-860981	100	193665				5.13822e-06
1	1	0	0	1	1	0	0	0	0	0	0	0	1	0	0	1	0	0	1	+	GCA_003003495.1	878616	878638	sgRNA0733	TCAGTGTGACTATCACCAATNGG	GAAGCATGACTATGACAAACGGG	7	GCA_003003495.1:878616-878638	100	193666				5.00463e-05
0	0	1	1	0	1	0	0	0	0	1	1	0	0	1	1	0	0	0	0	+	GCA_003003495.1	950547	950569	sgRNA0733	TCAGTGTGACTATCACCAATNGG	TCTTTATGACGGTCTGCAATTGG	7	GCA_003003495.1:950547-950569	100	193667	SPV_1002	complete	23	7.19351e-05	0.426673
1	1	0	0	1	0	0	1	0	0	0	1	1	1	0	0	0	1	0	0	+	GCA_003003495.1	978660	978682	sgRNA0733	TCAGTGTGACTATCACCAATNGG	CAAGAGTTACTTCAACCCATCGG	8	GCA_003003495.1:978660-978682	100	193668	SPV_2274	complete	23	4.37905e-05	0.329487
0	1	0	0	1	1	0	0	1	1	0	0	0	0	0	1	1	0	0	0	+	GCA_003003495.1	1020517	1020539	sgRNA0733	TCAGTGTGACTATCACCAATNGG	TGAGGATGTATATCATAAATCGG	7	GCA_003003495.1:1020517-1020539	100	193669	SPV_2285	complete	23	7.19351e-05	0.354497
0	0	1	1	0	0	1	1	0	0	0	0	0	0	0	1	1	1	0	1	+	GCA_003003495.1	1023943	1023965	sgRNA0733	TCAGTGTGACTATCACCAATNGG	TCCTTGATACTATCAGATAAAGG	8	GCA_003003495.1:1023943-1023965	100	193670	SPV_0927	complete	23	3.57473e-06	0.672685
0	0	0	0	0	0	1	0	0	0	0	1	1	1	0	1	1	1	1	0	+	GCA_003003495.1	1029316	1029338	sgRNA0733	TCAGTGTGACTATCACCAATNGG	TCAGTGGGACTCAAAAAGTTTGG	8	GCA_003003495.1:1029316-1029338	100	193671				7.07422e-08
0	0	0	1	0	1	0	0	1	0	0	1	0	1	1	1	0	1	0	0	+	GCA_003003495.1	1057330	1057352	sgRNA0733	TCAGTGTGACTATCACCAATNGG	TCAATCTGTCTTTGTTCGATAGG	8	GCA_003003495.1:1057330-1057352	100	193672	SPV_2293	complete	23	6.02901e-07	0.574049
0	1	0	0	1	1	0	0	0	0	1	0	1	1	1	0	0	0	0	1	+	GCA_003003495.1	1060238	1060260	sgRNA0733	TCAGTGTGACTATCACCAATNGG	TGAGAATGACCAATTCCAACCGG	8	GCA_003003495.1:1060238-1060260	100	193673	SPV_0890	complete	23	5.13822e-06	0.545366
1	0	1	0	1	1	1	1	0	0	0	0	0	0	1	0	0	0	1	0	+	GCA_003003495.1	1065518	1065540	sgRNA0733	TCAGTGTGACTATCACCAATNGG	GCTGCTGCACTATCTCCAGTTGG	8	GCA_003003495.1:1065518-1065540	100	193674	SPV_1038	complete	23	0.000259644	0.753707
1	1	0	1	1	1	0	0	0	0	1	0	0	0	0	0	0	1	0	0	+	GCA_003003495.1	1075925	1075947	sgRNA0733	TCAGTGTGACTATCACCAATNGG	AAATATTGACCATCACCGATTGG	7	GCA_003003495.1:1075925-1075947	100	193675	SPV_1046	complete	23	0.00149282	0.351156
1	1	0	0	1	0	0	1	0	0	0	1	1	1	0	0	0	1	0	0	+	GCA_003003495.1	1083842	1083864	sgRNA0733	TCAGTGTGACTATCACCAATNGG	CAAGAGTTACTTCAACCCATCGG	8	GCA_003003495.1:1083842-1083864	100	193676	SPV_2304	complete	23	4.37905e-05	0.329487
0	0	0	1	1	0	1	1	0	1	0	1	0	0	0	1	0	0	0	1	+	GCA_003003495.1	1085794	1085816	sgRNA0733	TCAGTGTGACTATCACCAATNGG	TCAAAGACAATTTCAGCAAGAGG	8	GCA_003003495.1:1085794-1085816	100	193677	SPV_1060	complete	23	4.37905e-05	0.757912
0	0	0	1	1	1	0	0	1	0	1	0	0	1	0	0	0	1	1	0	+	GCA_003003495.1	1094327	1094349	sgRNA0733	TCAGTGTGACTATCACCAATNGG	TCAAATTGGCCATGACCGTTTGG	8	GCA_003003495.1:1094327-1094349	100	193678	SPV_1069	complete	23	5.13822e-06	0.446429
1	0	0	0	0	1	0	1	1	0	0	0	1	0	1	0	1	1	0	0	+	GCA_003003495.1	1130576	1130598	sgRNA0733	TCAGTGTGACTATCACCAATNGG	GCAGTTTTTCTACCTCGTATTGG	8	GCA_003003495.1:1130576-1130598	100	193679				5.13822e-06
1	0	0	0	1	1	0	0	0	0	1	0	1	1	0	1	1	0	0	0	+	GCA_003003495.1	1165844	1165866	sgRNA0733	TCAGTGTGACTATCACCAATNGG	GCAGCCTGACCAATAATAATCGG	8	GCA_003003495.1:1165844-1165866	100	193680	SPV_1131	complete	23	5.13822e-06	0.0152188
1	0	0	0	0	1	0	0	0	1	0	0	0	0	0	1	1	1	0	1	+	GCA_003003495.1	1171148	1171170	sgRNA0733	TCAGTGTGACTATCACCAATNGG	CCAGTCTGATTATCAGTCACTGG	7	GCA_003003495.1:1171148-1171170	100	193681				2.4116e-06
0	0	1	1	0	1	0	1	0	1	0	0	0	0	1	1	1	0	0	0	+	GCA_003003495.1	1182763	1182785	sgRNA0733	TCAGTGTGACTATCACCAATNGG	TCTCTCTTAGTATCTAAAATCGG	8	GCA_003003495.1:1182763-1182785	100	193682	SPV_1151	complete	23	1.25116e-05	0.491803
1	0	0	0	1	1	0	0	0	0	0	1	1	1	0	0	1	0	0	1	+	GCA_003003495.1	1186025	1186047	sgRNA0733	TCAGTGTGACTATCACCAATNGG	CCAGACTGACTCCAACGAAGGGG	8	GCA_003003495.1:1186025-1186047	100	193683	SPV_1156	complete	23	5.13822e-06	0.415479
1	1	1	1	0	0	0	0	0	0	0	0	1	0	0	1	0	1	0	0	+	GCA_003003495.1	1236762	1236784	sgRNA0733	TCAGTGTGACTATCACCAATNGG	GTCTTGTGACTACCAGCCATGGG	7	GCA_003003495.1:1236762-1236784	100	193684	SPV_1207	complete	23	0.000175162	0.338575
0	1	0	1	0	1	0	1	1	0	1	0	0	1	0	0	0	1	0	0	+	GCA_003003495.1	1254720	1254742	sgRNA0733	TCAGTGTGACTATCACCAATNGG	TGACTTTTTCGATAACCGATTGG	8	GCA_003003495.1:1254720-1254742	100	193685	SPV_1222	complete	23	4.37905e-05	0.887931
0	0	0	1	0	1	0	1	0	0	1	0	1	0	1	1	1	0	0	0	+	GCA_003003495.1	1260436	1260458	sgRNA0733	TCAGTGTGACTATCACCAATNGG	TCAATTTTACCAGCTGAAATCGG	8	GCA_003003495.1:1260436-1260458	100	193686	SPV_1228	complete	23	5.13822e-06	0.733696
1	0	0	1	0	0	1	0	0	1	1	0	0	0	1	0	0	0	0	1	+	GCA_003003495.1	1266689	1266711	sgRNA0733	TCAGTGTGACTATCACCAATNGG	GCAATGAGAAAATCTCCAAGTGG	7	GCA_003003495.1:1266689-1266711	100	193687	SPV_1234	complete	23	7.19351e-05	0.579228
1	0	0	1	0	0	1	0	0	1	1	0	0	1	0	0	1	0	0	0	+	GCA_003003495.1	1270432	1270454	sgRNA0733	TCAGTGTGACTATCACCAATNGG	GCACTGAGATAATGACGAATGGG	7	GCA_003003495.1:1270432-1270454	100	193688	SPV_1240	complete	23	7.19351e-05	0.752708
1	0	0	1	0	0	0	1	1	1	0	0	1	0	0	0	0	0	1	1	+	GCA_003003495.1	1274726	1274748	sgRNA0733	TCAGTGTGACTATCACCAATNGG	GCATTGTCCTTAACACCACGAGG	8	GCA_003003495.1:1274726-1274748	100	193689	SPV_1246	complete	23	1.79838e-05	0.411679
0	1	0	1	1	1	0	0	0	0	1	0	0	0	1	1	1	0	0	0	+	GCA_003003495.1	1321279	1321301	sgRNA0733	TCAGTGTGACTATCACCAATNGG	TGACCCTGACGATCCAGAATGGG	8	GCA_003003495.1:1321279-1321301	100	193690				1.25116e-05
0	0	0	1	1	1	0	0	0	0	1	0	1	1	0	0	0	0	0	0	+	GCA_003003495.1	1353781	1353803	sgRNA0733	TCAGTGTGACTATCACCAATNGG	TCACGTTGACCACGACCAATCGG	6	GCA_003003495.1:1353781-1353803	100	193691	SPV_1337	complete	23	0.00100709	0.317599
1	0	0	1	0	1	1	0	0	0	0	1	0	0	0	0	0	1	0	1	+	GCA_003003495.1	1353961	1353983	sgRNA0733	TCAGTGTGACTATCACCAATNGG	CCAATCAGACTTTCACCTACAGG	7	GCA_003003495.1:1353961-1353983	100	193692	SPV_1337	complete	23	0.000175162	0.196224
0	1	0	0	0	1	1	1	0	0	0	0	0	1	0	0	1	0	0	0	+	GCA_003003495.1	1394302	1394324	sgRNA0733	TCAGTGTGACTATCACCAATNGG	TTAGTAACACTATTACTAATCGG	6	GCA_003003495.1:1394302-1394324	100	193693	SPV_1376	complete	23	0.000700648	0.20752
0	1	0	1	0	1	0	1	0	1	0	0	1	0	0	0	0	0	1	1	+	GCA_003003495.1	1394479	1394501	sgRNA0733	TCAGTGTGACTATCACCAATNGG	TTATTATTAGTACCACCATAAGG	8	GCA_003003495.1:1394479-1394501	100	193694	SPV_1376	complete	23	4.37905e-05	0.184331
0	1	0	1	1	1	0	0	0	0	1	1	0	1	0	0	0	0	0	1	+	GCA_003003495.1	1447590	1447612	sgRNA0733	TCAGTGTGACTATCACCAATNGG	TTACGATGACCCTGACCAACTGG	8	GCA_003003495.1:1447590-1447612	100	193695				4.37905e-05
1	0	0	0	1	1	0	0	1	0	0	1	0	0	1	1	0	0	1	0	+	GCA_003003495.1	1448106	1448128	sgRNA0733	TCAGTGTGACTATCACCAATNGG	CCAGCCTGCCTTTCGACATTTGG	8	GCA_003003495.1:1448106-1448128	100	193696	SPV_1431	complete	23	5.13822e-06	0.635406
1	0	0	1	1	0	0	0	0	1	0	1	1	0	0	0	0	0	1	0	+	GCA_003003495.1	1449487	1449509	sgRNA0733	TCAGTGTGACTATCACCAATNGG	GCAAAGTGAATGACACCAGTCGG	7	GCA_003003495.1:1449487-1449509	100	193697	SPV_1432	complete	23	0.000251773	0.225677
0	1	0	1	0	1	0	1	1	0	0	0	0	0	1	0	1	0	1	0	+	GCA_003003495.1	1456904	1456926	sgRNA0733	TCAGTGTGACTATCACCAATNGG	TTAATTTAGCTATCGCTAGTGGG	8	GCA_003003495.1:1456904-1456926	100	193698				1.25116e-05
0	1	0	1	0	1	1	1	1	0	1	0	0	0	0	1	0	0	0	0	+	GCA_003003495.1	1483096	1483118	sgRNA0733	TCAGTGTGACTATCACCAATNGG	TGAATCACGCGATCAGCAATGGG	8	GCA_003003495.1:1483096-1483118	100	193699	SPV_1466	complete	23	0.000373204	0.892489
0	0	1	1	0	0	1	0	0	1	0	0	0	1	1	1	0	0	1	0	+	GCA_003003495.1	1498597	1498619	sgRNA0733	TCAGTGTGACTATCACCAATNGG	TCCTTGAGAATATTTTCAGTTGG	8	GCA_003003495.1:1498597-1498619	100	193700	SPV_1482	complete	23	1.46806e-06	0.534805
0	0	1	0	1	1	0	0	0	1	1	1	0	0	0	1	0	0	0	1	+	GCA_003003495.1	1534632	1534654	sgRNA0733	TCAGTGTGACTATCACCAATNGG	TCTGCCTGATACTCAACAACAGG	8	GCA_003003495.1:1534632-1534654	100	193701	SPV_1512	complete	23	1.79838e-05	0.898434
1	1	0	0	1	0	0	1	0	0	0	1	1	1	0	0	0	1	0	0	+	GCA_003003495.1	1562607	1562629	sgRNA0733	TCAGTGTGACTATCACCAATNGG	CAAGAGTTACTTCAACCCATTGG	8	GCA_003003495.1:1562607-1562629	100	193702	SPV_1539	complete	23	4.37905e-05	0.134647
1	0	0	1	0	0	1	1	1	0	1	0	1	0	0	0	0	0	0	1	+	GCA_003003495.1	1618512	1618534	sgRNA0733	TCAGTGTGACTATCACCAATNGG	CCAATGGCTCCACCACCAAAAGG	8	GCA_003003495.1:1618512-1618534	100	193703	SPV_1602	complete	23	0.000153267	0.190441
1	0	0	0	1	1	0	1	0	1	1	0	1	0	0	0	0	0	0	0	+	GCA_003003495.1	1627463	1627485	sgRNA0733	TCAGTGTGACTATCACCAATNGG	CCAGACTCATGAGCACCAATTGG	7	GCA_003003495.1:1627463-1627485	100	193704	SPV_1612	complete	23	0.00214573	0.557411
1	0	0	1	0	1	1	0	0	0	0	1	0	0	1	0	1	0	0	1	+	GCA_003003495.1	1640660	1640682	sgRNA0733	TCAGTGTGACTATCACCAATNGG	ACAATTCGACTTTCTCTAACAGG	8	GCA_003003495.1:1640660-1640682	100	193705	SPV_2398	complete	23	1.25116e-05	0.90553
0	0	1	1	0	1	0	1	1	0	0	0	0	1	0	1	0	0	1	0	+	GCA_003003495.1	1664069	1664091	sgRNA0733	TCAGTGTGACTATCACCAATNGG	TCTTTCTCTCTATTAGCATTGGG	8	GCA_003003495.1:1664069-1664091	100	193706				1.25116e-05
0	1	0	0	1	0	0	0	1	0	1	0	0	1	0	0	1	1	0	1	+	GCA_003003495.1	1701172	1701194	sgRNA0733	TCAGTGTGACTATCACCAATNGG	TTAGAGTGGCCATAACACAAGGG	8	GCA_003003495.1:1701172-1701194	100	193707	SPV_1700	complete	23	6.02901e-07	0.756682
0	1	0	1	0	1	0	1	1	1	1	0	0	0	0	0	0	0	0	1	+	GCA_003003495.1	1735630	1735652	sgRNA0733	TCAGTGTGACTATCACCAATNGG	TAATTATCTTCATCACCAACAGG	8	GCA_003003495.1:1735630-1735652	100	193708	SPV_1741	complete	23	0.000153267	0.998994
0	0	0	0	1	1	1	1	1	0	0	0	1	0	1	0	1	0	0	0	+	GCA_003003495.1	1737947	1737969	sgRNA0733	TCAGTGTGACTATCACCAATNGG	TCAGCAAATCTAGCCCAAATAGG	8	GCA_003003495.1:1737947-1737969	100	193709	SPV_1744	complete	23	4.37905e-05	0.570234
0	1	0	1	0	1	0	1	1	0	1	1	0	0	0	0	1	0	0	0	+	GCA_003003495.1	1750407	1750429	sgRNA0733	TCAGTGTGACTATCACCAATNGG	TGATTTTTTCCGTCACGAATTGG	8	GCA_003003495.1:1750407-1750429	100	193710				0.000153267
1	0	1	1	0	0	0	1	0	0	1	1	0	1	0	0	0	0	1	0	+	GCA_003003495.1	1767208	1767230	sgRNA0733	TCAGTGTGACTATCACCAATNGG	ACGATGTTACGCTTACCATTTGG	8	GCA_003003495.1:1767208-1767230	100	193711	SPV_1768	complete	23	4.37905e-05	0.380412
0	1	0	0	1	0	0	0	1	0	1	0	0	1	0	0	1	1	0	1	+	GCA_003003495.1	1798723	1798745	sgRNA0733	TCAGTGTGACTATCACCAATNGG	TTAGAGTGGCCATAACACAAGGG	8	GCA_003003495.1:1798723-1798745	100	193712	SPV_1814	complete	23	6.02901e-07	0.756682
0	0	0	0	1	1	0	1	0	1	0	1	1	0	0	0	1	1	0	0	+	GCA_003003495.1	1813140	1813162	sgRNA0733	TCAGTGTGACTATCACCAATNGG	TCAGGTTTAGTCACACTGATAGG	8	GCA_003003495.1:1813140-1813162	100	193713				1.79838e-05
1	0	0	0	0	0	0	1	0	1	0	1	0	1	1	1	0	0	1	0	+	GCA_003003495.1	1827549	1827571	sgRNA0733	TCAGTGTGACTATCACCAATNGG	ACAGTGTCAATTTGCTCATTTGG	8	GCA_003003495.1:1827549-1827571	100	193714	SPV_1841	complete	23	6.02901e-07	0.808601
0	1	0	0	1	0	0	0	1	0	1	0	0	1	0	0	1	1	0	1	+	GCA_003003495.1	1860648	1860670	sgRNA0733	TCAGTGTGACTATCACCAATNGG	TTAGAGTGGCCATAACACAAGGG	8	GCA_003003495.1:1860648-1860670	100	193715	SPV_1891	complete	23	6.02901e-07	0.756682
0	0	0	1	1	1	0	0	0	1	1	0	0	0	0	1	0	0	1	1	+	GCA_003003495.1	1870672	1870694	sgRNA0733	TCAGTGTGACTATCACCAATNGG	TCACGATGAAAATCAGCATAAGG	8	GCA_003003495.1:1870672-1870694	100	193716	SPV_1900	complete	23	5.13822e-06	0.30906
0	0	0	0	1	1	0	1	0	1	1	0	1	1	1	0	0	0	0	0	+	GCA_003003495.1	1870684	1870706	sgRNA0733	TCAGTGTGACTATCACCAATNGG	TCAGCATAAGGAAAGCCAATGGG	8	GCA_003003495.1:1870684-1870706	100	193717	SPV_1900	complete	23	1.79838e-05	0.302179
1	1	0	0	1	0	0	1	0	0	0	1	1	1	0	0	0	1	0	0	+	GCA_003003495.1	1879571	1879593	sgRNA0733	TCAGTGTGACTATCACCAATNGG	CAAGAGTTACTTCAACCCATTGG	8	GCA_003003495.1:1879571-1879593	100	193718	SPV_2434	complete	23	4.37905e-05	0.12
0	1	1	0	0	1	1	1	0	1	0	1	0	1	0	0	0	0	0	0	+	GCA_003003495.1	1880127	1880149	sgRNA0733	TCAGTGTGACTATCACCAATNGG	TGTGTTATAATGTTACCAATAGG	8	GCA_003003495.1:1880127-1880149	100	193719				0.000373204
1	0	1	0	0	1	0	1	0	0	0	0	0	0	0	1	1	1	0	0	+	GCA_003003495.1	1930269	1930291	sgRNA0733	TCAGTGTGACTATCACCAATNGG	GCTGTTTCACTATCAGGTATGGG	7	GCA_003003495.1:1930269-1930291	100	193720	SPV_1961	complete	23	5.00463e-05	0.548307
0	0	0	1	0	0	0	1	1	1	0	0	1	0	0	1	1	0	0	1	+	GCA_003003495.1	1940599	1940621	sgRNA0733	TCAGTGTGACTATCACCAATNGG	TCATTGTTTTTACCATAAAAAGG	8	GCA_003003495.1:1940599-1940621	100	193721	SPV_1970	5-tail	16	2.11015e-06	0
0	0	0	0	0	0	0	0	0	0	0	0	0	0	0	0	0	0	0	0	+	GCA_003003495.1	1958099	1958121	sgRNA0733	TCAGTGTGACTATCACCAATNGG	TCAGTGTGACTATCACCAATAGG	0	GCA_003003495.1:1958099-1958121	100	193722	SPV_1984	complete	23	1	0.0467503
0	0	1	0	0	0	1	1	0	1	0	1	0	1	0	0	1	0	1	0	+	GCA_003003495.1	1959214	1959236	sgRNA0733	TCAGTGTGACTATCACCAATNGG	TCTGTGACATTCTTACAAGTAGG	8	GCA_003003495.1:1959214-1959236	100	193723	SPV_1985	complete	23	5.13822e-06	0.183348
0	0	0	1	1	0	0	0	1	0	0	1	0	1	0	1	0	1	1	0	+	GCA_003003495.1	1966552	1966574	sgRNA0733	TCAGTGTGACTATCACCAATNGG	TCATAGTGGCTTTGATCTCTTGG	8	GCA_003003495.1:1966552-1966574	100	193724	SPV_1988	complete	23	6.02901e-07	0.113556
0	0	0	0	1	1	0	1	1	1	0	0	0	1	1	0	0	1	0	0	+	GCA_003003495.1	1980978	1981000	sgRNA0733	TCAGTGTGACTATCACCAATNGG	TCAGCCTTGGTATAGCCGATTGG	8	GCA_003003495.1:1980978-1981000	100	193725	SPV_2005	complete	23	5.13822e-06	0.638089
0	0	0	1	1	0	0	1	1	0	0	1	1	1	0	0	0	0	0	1	+	GCA_003003495.1	1993658	1993680	sgRNA0733	TCAGTGTGACTATCACCAATNGG	TCACCGTCGCTGATACCAAGGGG	8	GCA_003003495.1:1993658-1993680	100	193726				1.79838e-05
0	0	1	0	0	1	0	1	0	0	1	1	1	0	0	0	0	1	1	0	+	GCA_003003495.1	2001681	2001703	sgRNA0733	TCAGTGTGACTATCACCAATNGG	TCGGTCTTACCGACACCTGTGGG	8	GCA_003003495.1:2001681-2001703	100	193727	SPV_2022	complete	23	1.79838e-05	0.683402
0	0	1	0	1	1	0	0	0	0	1	0	1	0	0	1	0	0	1	1	+	GCA_003003495.1	2006154	2006176	sgRNA0733	TCAGTGTGACTATCACCAATNGG	TCTGAATGACCACCATCATAGGG	8	GCA_003003495.1:2006154-2006176	100	193728	SPV_2026	complete	23	5.13822e-06	0.38587
0	0	0	1	0	1	1	0	1	0	1	1	0	0	0	0	1	0	0	0	+	GCA_003003495.1	2033259	2033281	sgRNA0733	TCAGTGTGACTATCACCAATNGG	TCAATACGGCGCTCACGAATAGG	7	GCA_003003495.1:2033259-2033281	100	193729	SPV_2056	complete	23	0.000251773	0.876371
1	1	0	0	1	1	0	0	0	0	1	0	1	0	0	1	1	0	0	0	-	GCA_003003495.1	2045728	2045750	sgRNA0733	TCAGTGTGACTATCACCAATNGG	GGAGATTGACGAACAATAATCGG	8	GCA_003003495.1:2045728-2045750	100	193730	SPV_2069	complete	23	4.37905e-05	0.153953
0	0	0	1	1	1	0	0	0	1	1	1	0	0	1	1	0	0	0	0	-	GCA_003003495.1	2029329	2029351	sgRNA0733	TCAGTGTGACTATCACCAATNGG	TCATGATGAACGTCTTCAATTGG	8	GCA_003003495.1:2029329-2029351	100	193731				1.79838e-05
0	1	1	0	0	0	1	1	0	0	0	1	0	1	0	0	1	0	0	1	-	GCA_003003495.1	2020265	2020287	sgRNA0733	TCAGTGTGACTATCACCAATNGG	TGGGTGGAACTCTTACAAACTGG	8	GCA_003003495.1:2020265-2020287	100	193732				1.25116e-05
1	0	0	0	0	1	0	0	1	1	1	0	1	0	0	0	0	0	0	1	-	GCA_003003495.1	2012274	2012296	sgRNA0733	TCAGTGTGACTATCACCAATNGG	ACAGTATGTAAACCACCAAGCGG	7	GCA_003003495.1:2012274-2012296	100	193733				0.000103397
0	0	1	1	0	0	1	1	0	0	0	0	0	0	1	1	1	0	1	0	-	GCA_003003495.1	1991175	1991197	sgRNA0733	TCAGTGTGACTATCACCAATNGG	TCTTTGGTACTATCGATACTTGG	8	GCA_003003495.1:1991175-1991197	100	193734				3.57473e-06
0	0	1	0	0	1	0	0	0	0	1	0	0	1	0	1	1	0	0	1	-	GCA_003003495.1	1941195	1941217	sgRNA0733	TCAGTGTGACTATCACCAATNGG	TCTGTATGACGATGAAAAAGGGG	7	GCA_003003495.1:1941195-1941217	100	193735				2.4116e-06
1	1	0	0	1	0	0	1	0	0	0	1	1	1	0	0	0	1	0	0	-	GCA_003003495.1	1936605	1936627	sgRNA0733	TCAGTGTGACTATCACCAATNGG	CAAGAGTTACTTCAACCCATTGG	8	GCA_003003495.1:1936605-1936627	100	193736	SPV_1966	complete	23	4.37905e-05	0.608997
0	0	0	1	0	0	1	0	0	0	1	0	1	0	0	1	0	1	1	1	-	GCA_003003495.1	1923242	1923264	sgRNA0733	TCAGTGTGACTATCACCAATNGG	TCACTGAGACAAGCAACCGGAGG	8	GCA_003003495.1:1923242-1923264	100	193737				6.02901e-07
0	1	0	1	1	1	0	0	0	0	1	1	0	1	0	1	0	0	0	0	-	GCA_003003495.1	1808032	1808054	sgRNA0733	TCAGTGTGACTATCACCAATNGG	TGACGTTGACGGTAAACAATTGG	8	GCA_003003495.1:1808032-1808054	100	193738				4.37905e-05
0	1	0	0	0	1	0	0	0	0	1	1	0	1	0	1	1	1	0	0	-	GCA_003003495.1	1781720	1781742	sgRNA0733	TCAGTGTGACTATCACCAATNGG	TGAGTCTGACCCTGATTTATCGG	8	GCA_003003495.1:1781720-1781742	100	193739				6.02901e-07
0	0	0	0	1	1	1	1	0	0	0	0	1	0	1	0	0	1	0	1	-	GCA_003003495.1	1780843	1780865	sgRNA0733	TCAGTGTGACTATCACCAATNGG	TCAGAAACACTACCTCCCACAGG	8	GCA_003003495.1:1780843-1780865	100	193740				1.25116e-05
0	1	0	1	0	1	0	0	0	0	1	1	1	1	0	0	0	0	0	1	-	GCA_003003495.1	1754609	1754631	sgRNA0733	TCAGTGTGACTATCACCAATNGG	TGACTTTGACGGGGACCAAATGG	8	GCA_003003495.1:1754609-1754631	100	193741				1.79838e-05
0	0	0	1	0	0	0	1	0	0	1	1	0	1	1	0	1	0	1	0	-	GCA_003003495.1	1753256	1753278	sgRNA0733	TCAGTGTGACTATCACCAATNGG	TCACTGTTACGGTATCAACTTGG	8	GCA_003003495.1:1753256-1753278	100	193742				6.02901e-07
0	1	0	0	0	1	0	0	1	0	0	1	1	0	1	0	0	1	1	0	-	GCA_003003495.1	1751623	1751645	sgRNA0733	TCAGTGTGACTATCACCAATNGG	TTAGTTTGTCTCGCTCCGTTAGG	8	GCA_003003495.1:1751623-1751645	100	193743				2.11015e-06
0	0	1	1	0	1	0	1	0	0	1	0	0	0	1	0	1	0	0	1	-	GCA_003003495.1	1741930	1741952	sgRNA0733	TCAGTGTGACTATCACCAATNGG	TCTATATCACCATCCCGAACAGG	8	GCA_003003495.1:1741930-1741952	100	193744	SPV_1749	complete	23	1.25116e-05	0.462938
1	0	0	0	0	1	0	1	0	1	1	0	0	1	1	0	1	0	0	0	-	GCA_003003495.1	1732064	1732086	sgRNA0733	TCAGTGTGACTATCACCAATNGG	ACAGTTTAAACATTTCAAATGGG	8	GCA_003003495.1:1732064-1732086	100	193745				5.13822e-06
0	0	1	1	0	1	1	0	0	0	0	0	0	1	0	1	1	0	0	1	-	GCA_003003495.1	1688152	1688174	sgRNA0733	TCAGTGTGACTATCACCAATNGG	TCTTTACGACTATTAAAAACTGG	8	GCA_003003495.1:1688152-1688174	100	193746				3.57473e-06
1	0	0	1	1	0	0	0	1	0	1	1	0	0	0	1	1	0	0	0	-	GCA_003003495.1	1660098	1660120	sgRNA0733	TCAGTGTGACTATCACCAATNGG	GCATCGTGTCAGTCAGAAATTGG	8	GCA_003003495.1:1660098-1660120	100	193747				1.79838e-05
0	0	0	1	0	0	1	0	1	1	0	0	0	0	1	1	1	0	1	0	-	GCA_003003495.1	1616768	1616790	sgRNA0733	TCAGTGTGACTATCACCAATNGG	TCATTGAGCGTATCGTAACTGGG	8	GCA_003003495.1:1616768-1616790	100	193748				6.02901e-07
1	1	0	1	0	1	0	0	0	0	0	0	0	1	1	0	1	0	0	1	-	GCA_003003495.1	1595417	1595439	sgRNA0733	TCAGTGTGACTATCACCAATNGG	AGACTTTGACTATACCAAAATGG	8	GCA_003003495.1:1595417-1595439	100	193749				3.57473e-06
0	1	0	1	1	1	0	0	0	1	0	1	1	0	1	0	0	0	0	0	-	GCA_003003495.1	1530836	1530858	sgRNA0733	TCAGTGTGACTATCACCAATNGG	TAACCTTGATTGGCTCCAATGGG	8	GCA_003003495.1:1530836-1530858	100	193750				0.000153267
1	0	0	1	0	1	0	0	0	0	1	0	0	0	1	0	1	1	1	0	-	GCA_003003495.1	1509394	1509416	sgRNA0733	TCAGTGTGACTATCACCAATNGG	ACAATTTGACCATCTCACTTGGG	8	GCA_003003495.1:1509394-1509416	100	193751				1.46806e-06
0	0	0	0	0	1	0	0	1	1	0	1	1	1	0	0	1	0	0	1	-	GCA_003003495.1	1496715	1496737	sgRNA0733	TCAGTGTGACTATCACCAATNGG	TCAGTCTGTTTTGAACGAAGGGG	8	GCA_003003495.1:1496715-1496737	100	193752				8.66592e-07
1	1	1	1	0	0	0	0	0	0	0	0	0	1	1	1	1	0	0	0	-	GCA_003003495.1	1482725	1482747	sgRNA0733	TCAGTGTGACTATCACCAATNGG	CAGATGTGACTATGGATAATGGG	8	GCA_003003495.1:1482725-1482747	100	193753				3.57473e-06
1	0	0	0	1	0	0	1	0	1	0	1	1	0	0	1	0	0	0	1	-	GCA_003003495.1	1477552	1477574	sgRNA0733	TCAGTGTGACTATCACCAATNGG	ACAGAGTCAATCCCAGCAAAGGG	8	GCA_003003495.1:1477552-1477574	100	193754	SPV_1461	complete	23	1.79838e-05	0.681429
0	1	0	0	0	1	1	0	1	0	1	0	1	1	0	0	0	0	1	0	-	GCA_003003495.1	1416080	1416102	sgRNA0733	TCAGTGTGACTATCACCAATNGG	TGAGTCAGGCAAGTACCAGTTGG	8	GCA_003003495.1:1416080-1416102	100	193755				1.79838e-05
0	0	0	1	0	1	1	1	0	1	0	0	0	1	0	0	1	1	0	0	-	GCA_003003495.1	1414215	1414237	sgRNA0733	TCAGTGTGACTATCACCAATNGG	TCAATCAAATTATTACTTATGGG	8	GCA_003003495.1:1414215-1414237	100	193756				1.25116e-05
1	1	0	0	1	1	0	0	0	0	0	1	0	1	0	1	1	0	0	0	-	GCA_003003495.1	1404007	1404029	sgRNA0733	TCAGTGTGACTATCACCAATNGG	AGAGATTGACTCTAAAGAATTGG	8	GCA_003003495.1:1404007-1404029	100	193757				1.25116e-05
0	1	1	1	0	0	0	0	0	1	1	1	0	1	0	0	0	1	0	0	-	GCA_003003495.1	1370574	1370596	sgRNA0733	TCAGTGTGACTATCACCAATNGG	TAGCTGTGATGCTAACCTATGGG	8	GCA_003003495.1:1370574-1370596	100	193758				1.79838e-05
1	1	0	0	0	1	0	0	0	0	1	0	0	0	0	1	1	1	0	1	-	GCA_003003495.1	1361745	1361767	sgRNA0733	TCAGTGTGACTATCACCAATNGG	CGAGTCTGACCATCAGAGACAGG	8	GCA_003003495.1:1361745-1361767	100	193759				1.46806e-06
0	1	0	0	0	1	1	0	0	1	1	0	0	1	0	0	0	0	0	1	-	GCA_003003495.1	1347151	1347173	sgRNA0733	TCAGTGTGACTATCACCAATNGG	TGAGTTGGAAAATTACCAAGCGG	7	GCA_003003495.1:1347151-1347173	100	193760				7.19351e-05
0	0	0	1	1	0	0	0	0	1	1	0	0	1	0	0	0	0	0	0	-	GCA_003003495.1	1340105	1340127	sgRNA0733	TCAGTGTGACTATCACCAATNGG	TCACAGTGAGGATAACCAATAGG	5	GCA_003003495.1:1340105-1340127	100	193761				0.00165436
0	1	0	0	0	0	0	1	1	1	0	0	1	0	0	0	0	1	1	1	-	GCA_003003495.1	1321637	1321659	sgRNA0733	TCAGTGTGACTATCACCAATNGG	TGAGTGTTGATAACACCTGCAGG	8	GCA_003003495.1:1321637-1321659	100	193762	SPV_1302	complete	23	2.11015e-06	0.797872
0	0	0	1	0	1	0	1	1	0	1	0	0	0	1	0	1	0	0	1	-	GCA_003003495.1	1300155	1300177	sgRNA0733	TCAGTGTGACTATCACCAATNGG	TCAATCTCTCAATCTCGAAATGG	8	GCA_003003495.1:1300155-1300177	100	193763				5.13822e-06
0	0	1	1	1	0	0	1	1	0	0	0	0	1	1	0	0	0	0	0	-	GCA_003003495.1	1237621	1237643	sgRNA0733	TCAGTGTGACTATCACCAATNGG	TCTTGGTTCCTATGTCCAATGGG	7	GCA_003003495.1:1237621-1237643	100	193764				0.000175162
0	0	0	0	1	0	0	0	1	1	0	1	0	0	0	1	1	1	0	1	-	GCA_003003495.1	1187572	1187594	sgRNA0733	TCAGTGTGACTATCACCAATNGG	TCAGGGTGTTTTTCAAATACAGG	8	GCA_003003495.1:1187572-1187594	100	193765	SPV_1158	complete	23	2.47598e-07	0.0838369
0	0	0	1	1	0	0	1	1	1	1	0	0	0	0	1	0	0	1	0	-	GCA_003003495.1	1183886	1183908	sgRNA0733	TCAGTGTGACTATCACCAATNGG	TCACCGTATACATCATCATTTGG	8	GCA_003003495.1:1183886-1183908	100	193766	SPV_1153	complete	23	1.79838e-05	0.348302
0	0	0	1	1	0	1	0	0	1	0	1	0	0	1	0	0	1	1	0	-	GCA_003003495.1	1112212	1112234	sgRNA0733	TCAGTGTGACTATCACCAATNGG	TCAAGGAGATTCTCTCCTTTTGG	8	GCA_003003495.1:1112212-1112234	100	193767				5.13822e-06
1	1	1	0	0	0	0	1	0	0	0	0	0	0	1	0	1	1	0	1	-	GCA_003003495.1	1109229	1109251	sgRNA0733	TCAGTGTGACTATCACCAATNGG	CAGGTGTCACTATCCCTGAATGG	8	GCA_003003495.1:1109229-1109251	100	193768				3.57473e-06
0	0	0	1	1	0	0	1	0	1	1	0	0	1	0	0	0	0	1	1	-	GCA_003003495.1	1089255	1089277	sgRNA0733	TCAGTGTGACTATCACCAATNGG	TCATGGTCAGCATGACCATGAGG	8	GCA_003003495.1:1089255-1089277	100	193769				5.13822e-06
0	0	1	0	1	1	1	0	0	1	0	1	0	1	0	0	0	0	0	1	-	GCA_003003495.1	1044451	1044473	sgRNA0733	TCAGTGTGACTATCACCAATNGG	TCTGAAGGATTTTGACCAAGAGG	8	GCA_003003495.1:1044451-1044473	100	193770				4.37905e-05
1	0	1	1	0	0	0	0	0	0	1	0	0	0	1	1	1	0	0	1	-	GCA_003003495.1	1032048	1032070	sgRNA0733	TCAGTGTGACTATCACCAATNGG	ACTATGTGACAATCTTAAAATGG	8	GCA_003003495.1:1032048-1032070	100	193771				1.46806e-06
0	1	1	1	0	0	1	1	0	0	0	1	0	0	0	0	1	0	0	0	-	GCA_003003495.1	1005384	1005406	sgRNA0733	TCAGTGTGACTATCACCAATNGG	TGGTTGAAACTTTCACAAATGGG	7	GCA_003003495.1:1005384-1005406	100	193772				0.00149282
0	0	1	0	1	1	0	0	0	0	0	1	1	0	0	0	0	1	1	1	-	GCA_003003495.1	982908	982930	sgRNA0733	TCAGTGTGACTATCACCAATNGG	TCCGATTGACTTACACCTTAAGG	8	GCA_003003495.1:982908-982930	100	193773				5.13822e-06
1	0	1	1	0	1	0	1	1	1	1	0	0	0	0	0	0	0	0	0	-	GCA_003003495.1	974375	974397	sgRNA0733	TCAGTGTGACTATCACCAATNGG	GCCATTTCTTGATCACCAATCGG	8	GCA_003003495.1:974375-974397	100	193774	SPV_0974	complete	23	0.00130622	0.193403
0	1	0	1	1	0	0	0	1	0	0	0	0	0	1	1	1	1	0	0	-	GCA_003003495.1	968783	968805	sgRNA0733	TCAGTGTGACTATCACCAATNGG	TAATCGTGTCTATCGAACATTGG	8	GCA_003003495.1:968783-968805	100	193775				1.46806e-06
0	0	1	0	1	1	0	0	1	0	0	0	0	0	0	0	0	0	1	1	-	GCA_003003495.1	933542	933564	sgRNA0733	TCAGTGTGACTATCACCAATNGG	TCTGGTTGCCTATCACCAGCAGG	6	GCA_003003495.1:933542-933564	100	193776				0.00028774
0	0	0	1	0	1	1	0	0	1	1	0	0	1	0	1	0	0	1	0	-	GCA_003003495.1	927069	927091	sgRNA0733	TCAGTGTGACTATCACCAATNGG	TCATTTAGAAAATTATCAGTAGG	8	GCA_003003495.1:927069-927091	100	193777				5.13822e-06
1	0	0	1	0	1	1	0	1	0	1	0	1	0	0	0	0	0	0	0	-	GCA_003003495.1	924248	924270	sgRNA0733	TCAGTGTGACTATCACCAATNGG	CCATTTCGTCAAACACCAATAGG	7	GCA_003003495.1:924248-924270	100	193778				0.00214573
0	0	1	1	0	0	1	1	0	0	0	1	0	0	0	1	0	1	1	0	-	GCA_003003495.1	911751	911773	sgRNA0733	TCAGTGTGACTATCACCAATNGG	TCTTTGATACTTTCAACTGTTGG	8	GCA_003003495.1:911751-911773	100	193779	SPV_1027	complete	23	1.25116e-05	0.968041
0	0	0	0	1	1	1	0	0	1	0	0	1	0	1	0	1	0	0	0	-	GCA_003003495.1	874391	874413	sgRNA0733	TCAGTGTGACTATCACCAATNGG	TCAGCAAGAATACCCCAAATAGG	7	GCA_003003495.1:874391-874413	100	193780	SPV_0860	complete	23	7.19351e-05	0.163127
0	0	1	1	1	1	0	0	0	0	0	1	1	0	0	1	1	0	0	0	-	GCA_003003495.1	860418	860440	sgRNA0733	TCAGTGTGACTATCACCAATNGG	TCTAACTGACTTCCAAAAATGGG	8	GCA_003003495.1:860418-860440	100	193781	SPV_0844	complete	23	4.37905e-05	0.825068
0	0	1	1	0	1	0	1	0	0	0	1	1	1	1	0	0	0	0	0	-	GCA_003003495.1	838622	838644	sgRNA0733	TCAGTGTGACTATCACCAATNGG	TCTTTTTCACTCCGGCCAATCGG	8	GCA_003003495.1:838622-838644	100	193782	SPV_0820	complete	23	4.37905e-05	0.627746
1	0	0	1	0	1	0	1	1	0	0	0	1	1	0	0	0	0	0	1	-	GCA_003003495.1	810927	810949	sgRNA0733	TCAGTGTGACTATCACCAATNGG	CCAATCTATCTACGACCAACGGG	8	GCA_003003495.1:810927-810949	100	193783				4.37905e-05
1	0	1	0	1	1	0	0	0	1	0	1	0	0	0	1	0	0	0	0	-	GCA_003003495.1	788004	788026	sgRNA0733	TCAGTGTGACTATCACCAATNGG	ACTGGATGATTTTCATCAATCGG	7	GCA_003003495.1:788004-788026	100	193784	SPV_0774	complete	23	0.000613067	0.853573
1	0	0	0	0	0	0	1	1	1	0	1	1	0	0	1	0	1	0	0	-	GCA_003003495.1	785408	785430	sgRNA0733	TCAGTGTGACTATCACCAATNGG	GCAGTGTTGATTGCAGCCATTGG	8	GCA_003003495.1:785408-785430	100	193785	SPV_0773	complete	23	7.38553e-06	0.719689
1	0	0	1	1	1	0	0	0	1	0	0	1	0	1	0	0	0	0	0	-	GCA_003003495.1	763709	763731	sgRNA0733	TCAGTGTGACTATCACCAATNGG	CCATGTTGAATACCTCCAATTGG	7	GCA_003003495.1:763709-763731	100	193786	SPV_0749	complete	23	0.000613067	0.87
0	0	0	1	0	1	0	0	0	1	1	0	0	0	1	0	1	0	0	1	-	GCA_003003495.1	711069	711091	sgRNA0733	TCAGTGTGACTATCACCAATNGG	TCATTATGAGCATCCCAAAGTGG	7	GCA_003003495.1:711069-711091	100	193787	SPV_0697	complete	23	8.44061e-06	0.879603
0	0	0	1	0	0	1	0	0	1	1	1	0	0	0	1	0	0	1	1	-	GCA_003003495.1	680099	680121	sgRNA0733	TCAGTGTGACTATCACCAATNGG	TCATTGGGATAGTCAACATGTGG	8	GCA_003003495.1:680099-680121	100	193788	SPV_0661	complete	23	2.11015e-06	0.34152
1	0	0	1	0	0	1	0	0	1	1	0	0	1	1	0	1	0	0	0	-	GCA_003003495.1	627889	627911	sgRNA0733	TCAGTGTGACTATCACCAATNGG	CCAATGGGAAAATACCAAATAGG	8	GCA_003003495.1:627889-627911	100	193789	SPV_2203	complete	23	5.13822e-06	0.339431
0	0	1	1	1	1	1	0	1	0	0	1	0	0	0	0	0	0	0	0	-	GCA_003003495.1	625320	625342	sgRNA0733	TCAGTGTGACTATCACCAATNGG	TCTTATGGTCTGTCACCAATTGG	7	GCA_003003495.1:625320-625342	100	193790	SPV_0599	complete	23	0.00522486	0.583977
0	1	0	1	1	1	0	0	0	1	0	0	0	0	1	0	1	0	0	1	-	GCA_003003495.1	603782	603804	sgRNA0733	TCAGTGTGACTATCACCAATNGG	TAAACTTGATTATCCCAAACAGG	8	GCA_003003495.1:603782-603804	100	193791	SPV_0577	complete	23	1.25116e-05	0.775143
0	0	0	0	1	1	0	1	0	0	0	1	1	1	0	1	0	0	0	0	-	GCA_003003495.1	586648	586670	sgRNA0733	TCAGTGTGACTATCACCAATNGG	TCAGCTTCACTTGAATCAATTGG	7	GCA_003003495.1:586648-586670	100	193792	SPV_0562	complete	23	7.19351e-05	0.980942
0	1	1	1	0	0	0	0	0	0	0	1	1	1	1	1	0	0	0	0	-	GCA_003003495.1	583623	583645	sgRNA0733	TCAGTGTGACTATCACCAATNGG	TTGCTGTGACTTCTGGCAATTGG	8	GCA_003003495.1:583623-583645	100	193793	SPV_0562	complete	23	5.13822e-06	0.527011
0	1	0	0	0	1	0	0	1	0	0	1	1	0	0	0	0	1	1	1	-	GCA_003003495.1	579591	579613	sgRNA0733	TCAGTGTGACTATCACCAATNGG	TGAGTTTGGCTCACACCTTCTGG	8	GCA_003003495.1:579591-579613	100	193794	SPV_0561	complete	23	2.11015e-06	0.867171
1	0	0	1	0	0	0	1	0	1	1	0	0	0	1	0	1	0	0	0	-	GCA_003003495.1	562041	562063	sgRNA0733	TCAGTGTGACTATCACCAATNGG	CCACTGTAATGATCGCTAATGGG	7	GCA_003003495.1:562041-562063	100	193795	SPV_0549	complete	23	7.19351e-05	0.475504
1	0	0	0	0	0	0	0	1	0	0	1	0	0	1	1	1	0	0	1	-	GCA_003003495.1	463009	463031	sgRNA0733	TCAGTGTGACTATCACCAATNGG	CCAGTGTGGCTTTCCAAAAGAGG	7	GCA_003003495.1:463009-463031	100	193796				9.90391e-07
0	1	0	1	1	1	0	0	0	1	1	0	0	0	0	1	0	0	0	1	-	GCA_003003495.1	410028	410050	sgRNA0733	TCAGTGTGACTATCACCAATNGG	TGAACATGAGCATCATCAAAAGG	8	GCA_003003495.1:410028-410050	100	193797	SPV_0409	complete	23	4.37905e-05	0.359121
0	0	0	1	1	1	0	1	0	0	0	1	0	1	0	0	0	0	1	1	-	GCA_003003495.1	406993	407015	sgRNA0733	TCAGTGTGACTATCACCAATNGG	TCATGATTACTCTTACCAGCCGG	8	GCA_003003495.1:406993-407015	100	193798	SPV_0404	complete	23	1.25116e-05	0.983313
1	0	0	0	0	1	0	0	1	0	0	0	1	0	0	1	0	1	0	1	-	GCA_003003495.1	385954	385976	sgRNA0733	TCAGTGTGACTATCACCAATNGG	ACAGTCTGGCTACCATCTAAAGG	7	GCA_003003495.1:385954-385976	100	193799	SPV_0380	complete	23	8.44061e-06	0.939076
0	0	1	1	0	0	1	1	0	1	0	0	0	1	0	1	0	1	0	0	-	GCA_003003495.1	362274	362296	sgRNA0733	TCAGTGTGACTATCACCAATNGG	TCGATGATAATATTAGCCATAGG	8	GCA_003003495.1:362274-362296	100	193800	SPV_0360	complete	23	1.25116e-05	0.302232
0	1	1	1	0	0	0	0	0	0	1	1	0	0	1	1	0	0	0	1	-	GCA_003003495.1	356169	356191	sgRNA0733	TCAGTGTGACTATCACCAATNGG	TAGCTGTGACACTCTGCAACTGG	8	GCA_003003495.1:356169-356191	100	193801	SPV_0351	complete	23	5.13822e-06	0.529291
1	0	0	1	1	0	0	0	0	0	1	0	1	0	1	0	0	0	1	1	-	GCA_003003495.1	348244	348266	sgRNA0733	TCAGTGTGACTATCACCAATNGG	ACATAGTGACCAGCTCCATCAGG	8	GCA_003003495.1:348244-348266	100	193802	SPV_0343	complete	23	5.13822e-06	0.374465
0	0	0	1	1	0	1	1	0	1	0	0	0	0	0	1	0	1	0	0	-	GCA_003003495.1	311341	311363	sgRNA0733	TCAGTGTGACTATCACCAATNGG	TCATAGCCATTATCATCCATAGG	7	GCA_003003495.1:311341-311363	100	193803	SPV_0311	complete	23	0.000175162	0.105994
0	0	1	0	0	1	0	0	1	1	0	0	1	0	1	1	0	1	0	0	-	GCA_003003495.1	303317	303339	sgRNA0733	TCAGTGTGACTATCACCAATNGG	TCCGTTTGGGTAACTACGATTGG	8	GCA_003003495.1:303317-303339	100	193804	SPV_0306	complete	23	2.11015e-06	0.246637
0	0	1	0	0	1	0	0	0	1	1	0	0	0	1	1	0	0	1	1	-	GCA_003003495.1	286275	286297	sgRNA0733	TCAGTGTGACTATCACCAATNGG	TCTGTTTGAGAATCCTCAGAAGG	8	GCA_003003495.1:286275-286297	100	193805	SPV_0287	complete	23	6.02901e-07	0.198994
0	0	0	1	1	0	1	0	0	1	0	0	1	1	1	1	0	0	0	0	-	GCA_003003495.1	190762	190784	sgRNA0733	TCAGTGTGACTATCACCAATNGG	TCAAAGCGAATACTGTCAATAGG	8	GCA_003003495.1:190762-190784	100	193806	SPV_0186	complete	23	5.13822e-06	0.51847
0	1	0	1	1	1	0	0	0	0	1	0	1	0	1	0	0	0	0	1	-	GCA_003003495.1	177351	177373	sgRNA0733	TCAGTGTGACTATCACCAATNGG	TGAAAATGACCAACTCCAAAAGG	8	GCA_003003495.1:177351-177373	100	193807				4.37905e-05
0	0	0	0	0	1	0	0	0	0	0	0	1	1	1	0	1	1	1	1	-	GCA_003003495.1	169632	169654	sgRNA0733	TCAGTGTGACTATCACCAATNGG	TCAGTTTGACTAGGTCTTGACGG	8	GCA_003003495.1:169632-169654	100	193808	SPV_0165	complete	23	2.02121e-08	0.572911
0	0	1	1	0	1	0	1	1	0	0	1	0	0	1	1	0	0	0	0	-	GCA_003003495.1	147824	147846	sgRNA0733	TCAGTGTGACTATCACCAATNGG	TCTTTCTTCCTTTCTTCAATCGG	8	GCA_003003495.1:147824-147846	100	193809	SPV_0142	complete	23	4.37905e-05	0.272352
0	0	1	0	0	0	1	1	0	1	0	1	1	1	0	1	0	0	0	0	-	GCA_003003495.1	84429	84451	sgRNA0733	TCAGTGTGACTATCACCAATNGG	TCTGTGATAATCAAATCAATCGG	8	GCA_003003495.1:84429-84451	100	193810	SPV_0081	complete	23	1.79838e-05	0.199704
0	0	0	1	0	1	1	1	1	1	0	1	0	0	0	0	0	1	0	0	-	GCA_003003495.1	69646	69668	sgRNA0733	TCAGTGTGACTATCACCAATNGG	TCAATCATCTTTTCACCGATTGG	8	GCA_003003495.1:69646-69668	100	193811	SPV_0068	complete	23	0.000153267	0.783102
0	0	0	1	0	0	0	1	0	1	1	0	0	1	1	0	0	1	1	0	-	GCA_003003495.1	60236	60258	sgRNA0733	TCAGTGTGACTATCACCAATNGG	TCAATGTCAACATAGCCCGTTGG	8	GCA_003003495.1:60236-60258	100	193812	SPV_0062	complete	23	6.02901e-07	0.831505
0	0	0	1	1	1	0	0	0	1	0	0	1	1	0	0	1	0	1	0	-	GCA_003003495.1	25554	25576	sgRNA0733	TCAGTGTGACTATCACCAATNGG	TCATATTGAATAGGACTATTAGG	8	GCA_003003495.1:25554-25576	100	193813	SPV_0028	complete	23	5.13822e-06	0.700935
0	1	0	0	1	0	0	0	1	0	1	0	0	1	0	0	1	1	0	1	-	GCA_003003495.1	19123	19145	sgRNA0733	TCAGTGTGACTATCACCAATNGG	TTAGAGTGGCCATAACACAAGGG	8	GCA_003003495.1:19123-19145	100	193814	SPV_0018	complete	23	6.02901e-07	0.756682
0	0	0	0	0	1	0	0	1	1	0	1	0	1	0	1	0	0	0	0	-	GCA_003003495.1	1084	1106	sgRNA0733	TCAGTGTGACTATCACCAATNGG	TCAGTTTGGATTTTATCAATTGG	6	GCA_003003495.1:1084-1106	100	193815	SPV_0001	complete	23	4.85292e-05	0.808813
0	0	1	1	0	1	1	1	0	1	0	0	1	0	0	0	0	1	0	0	+	GCA_003003495.1	5809	5831	sgRNA0734	TTACTAGTTTATTTTCAGAANGG	TTTTTCTCTAATCTTCAAAAGGG	8	GCA_003003495.1:5809-5831	100	193816				0.000373204
0	0	1	0	0	1	1	0	0	1	1	1	0	0	0	1	0	0	1	0	+	GCA_003003495.1	21280	21302	sgRNA0734	TTACTAGTTTATTTTCAGAANGG	TTTCTCTTTATCTTTGAGGAAGG	8	GCA_003003495.1:21280-21302	100	193817	SPV_2073	complete	23	1.79838e-05	0.629787
0	0	1	1	1	0	0	1	0	0	1	1	0	0	0	1	0	0	0	1	+	GCA_003003495.1	23927	23949	sgRNA0734	TTACTAGTTTATTTTCAGAANGG	TTTTAAGATTTGTTTAAGATAGG	8	GCA_003003495.1:23927-23949	100	193818				4.37905e-05
0	1	0	0	0	0	1	1	1	1	0	0	0	0	0	0	0	1	1	1	+	GCA_003003495.1	27156	27178	sgRNA0734	TTACTAGTTTATTTTCAGAANGG	TGACTATCAAATTTTCAAGGAGG	8	GCA_003003495.1:27156-27178	100	193819				5.13822e-06
0	1	0	0	0	0	1	1	0	1	1	0	0	1	0	0	0	0	1	1	+	GCA_003003495.1	29128	29150	sgRNA0734	TTACTAGTTTATTTTCAGAANGG	TGACTATGTGGTTGTCAGCCCGG	8	GCA_003003495.1:29128-29150	100	193820				5.13822e-06
0	0	1	0	0	1	1	0	0	1	1	1	1	0	0	1	0	0	0	0	+	GCA_003003495.1	40404	40426	sgRNA0734	TTACTAGTTTATTTTCAGAANGG	TTTCTCTTTGTCCTTTAGAAAGG	8	GCA_003003495.1:40404-40426	100	193821	SPV_2085	complete	23	6.29432e-05	0.756428
0	0	1	0	0	0	0	0	0	0	1	1	0	0	0	1	1	0	0	0	+	GCA_003003495.1	73960	73982	sgRNA0734	TTACTAGTTTATTTTCAGAANGG	TTGCTAGTTTGCTTTTTGAACGG	5	GCA_003003495.1:73960-73982	100	193822				0.000194117
1	0	0	1	0	0	0	0	1	0	1	1	1	0	0	1	0	0	0	0	+	GCA_003003495.1	78049	78071	sgRNA0734	TTACTAGTTTATTTTCAGAANGG	ATATTAGTATTGGTTAAGAAAGG	7	GCA_003003495.1:78049-78071	100	193823				0.000103397
1	1	0	0	0	1	0	1	1	0	0	0	0	0	0	0	0	0	1	1	+	GCA_003003495.1	95549	95571	sgRNA0734	TTACTAGTTTATTTTCAGAANGG	GGACTTGGATATTTTCAGCGTGG	7	GCA_003003495.1:95549-95571	100	193824	SPV_0094	complete	23	0.000175162	0.721035
0	0	1	0	0	1	0	1	0	0	0	1	1	0	1	0	0	0	0	0	+	GCA_003003495.1	104985	105007	sgRNA0734	TTACTAGTTTATTTTCAGAANGG	TTCCTCGGTTAGCTCCAGAAGGG	6	GCA_003003495.1:104985-105007	100	193825	SPV_2096	complete	23	0.00100709	0.641711
1	0	0	0	1	0	0	0	1	0	1	0	0	1	1	0	0	0	1	0	+	GCA_003003495.1	105720	105742	sgRNA0734	TTACTAGTTTATTTTCAGAANGG	CTACAAGTGTTTTGGCAGTATGG	7	GCA_003003495.1:105720-105742	100	193826				8.44061e-06
0	0	1	0	0	1	0	1	0	0	0	1	1	0	1	0	0	0	0	0	+	GCA_003003495.1	112744	112766	sgRNA0734	TTACTAGTTTATTTTCAGAANGG	TTCCTCGGTTAGCTCCAGAAGGG	6	GCA_003003495.1:112744-112766	100	193827	SPV_0112	complete	23	0.00100709	0.925089
1	1	0	1	0	0	0	0	1	0	1	1	0	0	0	1	0	1	0	0	+	GCA_003003495.1	122878	122900	sgRNA0734	TTACTAGTTTATTTTCAGAANGG	GCAGTAGTATTATTTAACAATGG	8	GCA_003003495.1:122878-122900	100	193828				1.79838e-05
1	0	0	1	0	0	1	0	1	1	0	0	0	0	1	0	0	0	1	1	+	GCA_003003495.1	124534	124556	sgRNA0734	TTACTAGTTTATTTTCAGAANGG	CTATTAATGGATTTGCAGCTTGG	8	GCA_003003495.1:124534-124556	100	193829				5.13822e-06
1	0	1	1	1	0	0	1	0	0	0	1	0	1	0	0	0	0	1	0	+	GCA_003003495.1	146593	146615	sgRNA0734	TTACTAGTTTATTTTCAGAANGG	ATGGGAGATTACTGTCAGGAGGG	8	GCA_003003495.1:146593-146615	100	193830				0.00010663
0	0	1	1	0	0	1	0	0	1	1	1	0	1	0	1	0	0	0	0	+	GCA_003003495.1	152024	152046	sgRNA0734	TTACTAGTTTATTTTCAGAANGG	TTGGTATTTGGATATTAGAAAGG	8	GCA_003003495.1:152024-152046	100	193831				1.79838e-05
0	1	1	0	0	0	1	1	0	0	1	1	0	1	1	0	0	0	0	0	+	GCA_003003495.1	187577	187599	sgRNA0734	TTACTAGTTTATTTTCAGAANGG	TCTCTAAATTGGTAGCAGAAAGG	8	GCA_003003495.1:187577-187599	100	193832				4.37905e-05
0	0	0	1	0	1	0	1	0	0	1	0	0	1	0	1	0	0	0	0	+	GCA_003003495.1	194232	194254	sgRNA0734	TTACTAGTTTATTTTCAGAANGG	TTAGTGGCTTTTTCTGAGAAAGG	6	GCA_003003495.1:194232-194254	100	193833				0.00028774
0	0	1	0	0	1	1	0	0	0	1	1	1	1	0	1	0	0	0	0	+	GCA_003003495.1	205255	205277	sgRNA0734	TTACTAGTTTATTTTCAGAANGG	TTTCTGATTTGGCATAAGAAAGG	8	GCA_003003495.1:205255-205277	100	193834				1.79838e-05
1	0	1	0	0	0	1	0	0	0	1	0	0	0	0	1	0	1	0	1	+	GCA_003003495.1	207452	207474	sgRNA0734	TTACTAGTTTATTTTCAGAANGG	CTTCTATTTTGTTTTTAAATCGG	7	GCA_003003495.1:207452-207474	100	193835				2.05529e-05
1	1	0	1	0	0	0	1	0	0	0	1	1	0	1	1	0	0	0	0	+	GCA_003003495.1	220978	221000	sgRNA0734	TTACTAGTTTATTTTCAGAANGG	GCATTAGATTACATAAAGAACGG	8	GCA_003003495.1:220978-221000	100	193836				4.37905e-05
1	0	1	0	0	0	1	0	1	1	1	0	0	1	0	1	0	0	0	0	+	GCA_003003495.1	230488	230510	sgRNA0734	TTACTAGTTTATTTTCAGAANGG	CTTCTATTGATTTCTTAGAAGGG	8	GCA_003003495.1:230488-230510	100	193837				1.79838e-05
1	0	0	1	1	0	0	0	1	1	1	0	1	0	1	0	0	0	0	0	+	GCA_003003495.1	233910	233932	sgRNA0734	TTACTAGTTTATTTTCAGAANGG	CTATGAGTAAGTATCCAGAACGG	8	GCA_003003495.1:233910-233932	100	193838				6.29432e-05
0	0	1	1	0	1	0	0	0	0	1	1	1	0	0	0	0	1	0	0	+	GCA_003003495.1	285375	285397	sgRNA0734	TTACTAGTTTATTTTCAGAANGG	TTGGTTGTTTTGGTTCAAAACGG	7	GCA_003003495.1:285375-285397	100	193839	SPV_0286	complete	23	0.000251773	0.0484581
0	0	1	1	1	0	1	0	0	0	1	1	0	0	0	1	0	1	0	0	+	GCA_003003495.1	288916	288938	sgRNA0734	TTACTAGTTTATTTTCAGAANGG	TTCGGATTTTTCTTTTAAAAAGG	8	GCA_003003495.1:288916-288938	100	193840				4.37905e-05
0	0	1	1	0	1	0	1	0	0	1	0	0	0	0	1	0	0	1	0	+	GCA_003003495.1	291768	291790	sgRNA0734	TTACTAGTTTATTTTCAGAANGG	TTGGTCGATTGTTTTAAGGATGG	7	GCA_003003495.1:291768-291790	100	193841	SPV_0291	complete	23	0.000175162	0.825525
0	0	1	1	1	0	1	1	0	0	0	1	1	0	0	1	0	0	0	0	+	GCA_003003495.1	301685	301707	sgRNA0734	TTACTAGTTTATTTTCAGAANGG	TTGGCACCTTACATTGAGAAGGG	8	GCA_003003495.1:301685-301707	100	193842				0.000373204
0	1	0	1	1	0	0	0	0	1	0	1	1	0	0	0	1	1	0	0	+	GCA_003003495.1	302270	302292	sgRNA0734	TTACTAGTTTATTTTCAGAANGG	TCAACAGTTGAAGTTCCAAAAGG	8	GCA_003003495.1:302270-302292	100	193843				1.79838e-05
0	0	0	0	1	0	0	0	1	1	0	1	0	0	1	1	0	0	1	0	+	GCA_003003495.1	322072	322094	sgRNA0734	TTACTAGTTTATTTTCAGAANGG	TTACAAGTGAAATTGAAGCATGG	7	GCA_003003495.1:322072-322094	100	193844				3.46637e-06
0	1	0	1	1	1	0	0	1	0	0	0	1	0	0	1	0	1	0	0	+	GCA_003003495.1	322338	322360	sgRNA0734	TTACTAGTTTATTTTCAGAANGG	TCAGGGGTATATATTGAAAACGG	8	GCA_003003495.1:322338-322360	100	193845				4.37905e-05
1	0	1	1	0	0	1	0	0	0	0	0	0	1	0	1	0	0	1	0	+	GCA_003003495.1	322376	322398	sgRNA0734	TTACTAGTTTATTTTCAGAANGG	ATTATATTTTATTATTAGTATGG	7	GCA_003003495.1:322376-322398	100	193846				5.00463e-05
0	0	1	0	1	0	1	0	1	1	1	1	0	0	0	0	1	0	0	0	+	GCA_003003495.1	325030	325052	sgRNA0734	TTACTAGTTTATTTTCAGAANGG	TTTCAATTAATATTTCTGAAGGG	8	GCA_003003495.1:325030-325052	100	193847				6.29432e-05
1	0	1	1	1	0	0	1	0	0	1	0	0	0	1	0	1	0	0	0	+	GCA_003003495.1	329271	329293	sgRNA0734	TTACTAGTTTATTTTCAGAANGG	CTGAAAGCTTCTTTGCTGAAGGG	8	GCA_003003495.1:329271-329293	100	193848				0.00010663
0	0	0	0	1	1	1	0	1	0	0	1	0	1	0	0	1	0	1	0	+	GCA_003003495.1	333375	333397	sgRNA0734	TTACTAGTTTATTTTCAGAANGG	TTACACTTATACTATCCGTAAGG	8	GCA_003003495.1:333375-333397	100	193849				5.13822e-06
0	0	1	1	1	0	0	1	0	1	0	0	0	1	0	1	0	1	0	0	+	GCA_003003495.1	335928	335950	sgRNA0734	TTACTAGTTTATTTTCAGAANGG	TTCAAAGATGATTCTGAAAAGGG	8	GCA_003003495.1:335928-335950	100	193850				1.25116e-05
1	1	0	0	0	0	0	0	0	0	0	1	0	1	0	0	1	0	0	1	+	GCA_003003495.1	342864	342886	sgRNA0734	TTACTAGTTTATTTTCAGAANGG	CAACTAGTTTACTCTCGGATAGG	6	GCA_003003495.1:342864-342886	100	193851	SPV_0336	complete	23	3.37624e-05	0.0570894
0	0	0	1	1	0	0	0	0	0	0	1	1	1	1	1	0	1	0	0	+	GCA_003003495.1	392640	392662	sgRNA0734	TTACTAGTTTATTTTCAGAANGG	TTAAGAGTTTAAACCGAAAAGGG	8	GCA_003003495.1:392640-392662	100	193852				6.02901e-07
1	0	0	1	0	1	1	1	0	0	0	0	0	0	0	1	0	1	0	1	+	GCA_003003495.1	394783	394805	sgRNA0734	TTACTAGTTTATTTTCAGAANGG	CTATTCTCTTATTTTAACAGTGG	8	GCA_003003495.1:394783-394805	100	193853				3.04657e-05
0	0	0	1	0	0	1	1	0	0	0	0	1	1	0	0	1	0	0	1	+	GCA_003003495.1	395197	395219	sgRNA0734	TTACTAGTTTATTTTCAGAANGG	TTATTATATTATAGTCTGATTGG	7	GCA_003003495.1:395197-395219	100	193854				2.05529e-05
0	0	0	1	1	1	0	0	0	1	1	1	1	0	0	0	0	1	0	0	+	GCA_003003495.1	407645	407667	sgRNA0734	TTACTAGTTTATTTTCAGAANGG	TTATCGGTTATGGTTCACAAGGG	8	GCA_003003495.1:407645-407667	100	193855				6.29432e-05
0	0	1	1	1	1	0	0	0	0	1	0	0	0	0	0	0	1	1	1	+	GCA_003003495.1	424438	424460	sgRNA0734	TTACTAGTTTATTTTCAGAANGG	TTTGACGTTTCTTTTCATGTAGG	8	GCA_003003495.1:424438-424460	100	193856				1.25116e-05
1	1	0	1	0	0	1	0	0	0	1	1	0	0	0	0	1	1	0	0	+	GCA_003003495.1	425849	425871	sgRNA0734	TTACTAGTTTATTTTCAGAANGG	CAAGTAATTTTGTTTCCAAAGGG	8	GCA_003003495.1:425849-425871	100	193857	SPV_0423	complete	23	4.37905e-05	0.338884
0	0	1	0	1	1	1	0	0	0	1	1	0	0	0	1	0	0	1	0	+	GCA_003003495.1	433346	433368	sgRNA0734	TTACTAGTTTATTTTCAGAANGG	TTCCATCTTTTATTTGAGTAAGG	8	GCA_003003495.1:433346-433368	100	193858				4.37905e-05
0	1	0	1	1	0	1	0	0	0	1	1	0	0	1	0	0	0	0	1	+	GCA_003003495.1	433364	433386	sgRNA0734	TTACTAGTTTATTTTCAGAANGG	TAAGGACTTTGCTTACAGACAGG	8	GCA_003003495.1:433364-433386	100	193859				4.37905e-05
0	0	0	1	0	0	0	1	1	1	0	0	0	0	1	0	1	1	1	0	+	GCA_003003495.1	436340	436362	sgRNA0734	TTACTAGTTTATTTTCAGAANGG	TTAGTAGGAAATTTGCTATAAGG	8	GCA_003003495.1:436340-436362	100	193860				6.02901e-07
0	0	0	0	0	0	0	1	0	0	1	0	1	1	1	1	1	1	0	0	+	GCA_003003495.1	451636	451658	sgRNA0734	TTACTAGTTTATTTTCAGAANGG	TTACTAGCTTGTCAGATAAATGG	8	GCA_003003495.1:451636-451658	100	193861				7.07422e-08
1	0	1	0	1	0	1	1	0	0	1	1	0	0	0	0	0	1	0	0	+	GCA_003003495.1	457792	457814	sgRNA0734	TTACTAGTTTATTTTCAGAANGG	ATGCAACCTTCGTTTCACAATGG	8	GCA_003003495.1:457792-457814	100	193862				0.000373204
0	0	1	1	1	0	0	1	0	1	0	0	1	0	1	1	0	0	0	0	+	GCA_003003495.1	469323	469345	sgRNA0734	TTACTAGTTTATTTTCAGAANGG	TTGACAGATGATGTGAAGAAGGG	8	GCA_003003495.1:469323-469345	100	193863				4.37905e-05
0	0	1	0	1	1	0	0	0	1	0	0	0	0	0	1	1	1	0	0	+	GCA_003003495.1	475240	475262	sgRNA0734	TTACTAGTTTATTTTCAGAANGG	TTCCCTGTTCATTTTTCAAAAGG	7	GCA_003003495.1:475240-475262	100	193864				2.05529e-05
0	1	1	0	0	1	1	0	1	1	1	0	0	0	0	0	0	1	0	0	+	GCA_003003495.1	475241	475263	sgRNA0734	TTACTAGTTTATTTTCAGAANGG	TCCCTGTTCATTTTTCAAAAGGG	8	GCA_003003495.1:475241-475263	100	193865				0.000153267
1	1	0	0	0	1	1	0	0	0	1	1	0	0	0	0	1	1	0	0	+	GCA_003003495.1	478397	478419	sgRNA0734	TTACTAGTTTATTTTCAGAANGG	AAACTCCTTTTCTTTCCCAATGG	8	GCA_003003495.1:478397-478419	100	193866				4.37905e-05
0	1	1	0	1	0	1	0	0	0	1	0	0	1	1	0	0	0	0	1	+	GCA_003003495.1	484277	484299	sgRNA0734	TTACTAGTTTATTTTCAGAANGG	TGGCAATTTTCTTCCCAGATTGG	8	GCA_003003495.1:484277-484299	100	193867				1.25116e-05
1	1	0	1	1	0	0	0	0	1	0	0	0	0	0	1	1	1	0	0	+	GCA_003003495.1	511392	511414	sgRNA0734	TTACTAGTTTATTTTCAGAANGG	AAATCAGTTGATTTTTGAAATGG	8	GCA_003003495.1:511392-511414	100	193868				1.25116e-05
0	0	1	0	1	0	0	1	0	1	0	0	0	0	0	0	1	1	1	1	+	GCA_003003495.1	511576	511598	sgRNA0734	TTACTAGTTTATTTTCAGAANGG	TTTCCAGATGATTTTCTTTGGGG	8	GCA_003003495.1:511576-511598	100	193869				1.46806e-06
0	0	1	0	0	1	0	1	1	1	0	1	0	0	0	1	0	0	0	0	+	GCA_003003495.1	512018	512040	sgRNA0734	TTACTAGTTTATTTTCAGAANGG	TTGCTCGAACAGTTTTAGAAAGG	7	GCA_003003495.1:512018-512040	100	193870				0.000251773
0	0	1	0	1	0	0	0	0	1	1	0	1	0	0	1	1	1	0	0	+	GCA_003003495.1	517815	517837	sgRNA0734	TTACTAGTTTATTTTCAGAANGG	TTCCAAGTTCCTCTTTCAAAAGG	8	GCA_003003495.1:517815-517837	100	193871	SPV_0507	complete	23	2.11015e-06	0.858018
0	0	1	1	0	1	1	0	0	0	0	0	0	1	0	1	0	1	0	0	+	GCA_003003495.1	526796	526818	sgRNA0734	TTACTAGTTTATTTTCAGAANGG	TTTTTCCTTTATTATGAAAAAGG	7	GCA_003003495.1:526796-526818	100	193872				5.00463e-05
0	0	1	1	0	1	0	1	1	1	0	0	1	0	0	1	0	0	0	0	+	GCA_003003495.1	539166	539188	sgRNA0734	TTACTAGTTTATTTTCAGAANGG	TTCTTGGAAAATCTTTAGAAAGG	8	GCA_003003495.1:539166-539188	100	193873	SPV_0527	complete	23	0.000153267	0.550514
1	0	1	0	0	1	1	0	0	1	0	0	1	0	1	0	0	0	1	0	+	GCA_003003495.1	541441	541463	sgRNA0734	TTACTAGTTTATTTTCAGAANGG	GTCCTCCTTAATCTGCAGTATGG	8	GCA_003003495.1:541441-541463	100	193874	SPV_0530	3-PAM	16	4.37905e-05	1
1	1	0	0	0	1	0	0	1	1	1	0	0	0	0	0	0	1	0	0	+	GCA_003003495.1	542918	542940	sgRNA0734	TTACTAGTTTATTTTCAGAANGG	CAACTTGTCCTTTTTCAAAACGG	7	GCA_003003495.1:542918-542940	100	193875	SPV_0531	complete	23	0.000251773	0.0964674
1	0	1	0	0	1	0	1	0	1	0	0	1	0	0	1	1	0	0	0	+	GCA_003003495.1	554628	554650	sgRNA0734	TTACTAGTTTATTTTCAGAANGG	GTCCTTGATAATCTTTTGAACGG	8	GCA_003003495.1:554628-554650	100	193876	SPV_0540	complete	23	4.37905e-05	0.741645
1	1	0	1	1	1	0	0	0	0	0	0	1	0	0	0	0	1	0	1	+	GCA_003003495.1	575931	575953	sgRNA0734	TTACTAGTTTATTTTCAGAANGG	GGAAATGTTTATCTTCAAACTGG	8	GCA_003003495.1:575931-575953	100	193877				0.00010663
0	1	0	0	0	0	1	0	1	1	0	0	0	1	1	1	1	0	0	0	+	GCA_003003495.1	576989	577011	sgRNA0734	TTACTAGTTTATTTTCAGAANGG	TAACTAATGAATTGATTGAAAGG	8	GCA_003003495.1:576989-577011	100	193878				6.02901e-07
0	0	0	1	0	1	0	1	1	1	0	0	0	1	0	0	1	1	0	0	+	GCA_003003495.1	580852	580874	sgRNA0734	TTACTAGTTTATTTTCAGAANGG	TTAGTGGGGCATTATCCAAATGG	8	GCA_003003495.1:580852-580874	100	193879				5.13822e-06
1	0	0	1	1	0	0	0	0	1	0	1	0	1	0	1	0	1	0	0	+	GCA_003003495.1	584119	584141	sgRNA0734	TTACTAGTTTATTTTCAGAANGG	GTAACAGTTGAGTATGACAAAGG	8	GCA_003003495.1:584119-584141	100	193880				5.13822e-06
0	0	1	1	1	0	0	0	1	0	1	0	0	0	0	1	1	0	1	0	+	GCA_003003495.1	593641	593663	sgRNA0734	TTACTAGTTTATTTTCAGAANGG	TTCTAAGTGTCTTTTTGGCAGGG	8	GCA_003003495.1:593641-593663	100	193881				5.13822e-06
0	0	0	0	0	0	1	1	0	0	1	0	0	1	1	0	0	1	0	0	+	GCA_003003495.1	631533	631555	sgRNA0734	TTACTAGTTTATTTTCAGAANGG	TTACTAAGTTTTTCACAAAATGG	6	GCA_003003495.1:631533-631555	100	193882				3.37624e-05
0	0	0	0	0	1	1	1	1	0	0	0	1	0	0	0	0	1	1	1	+	GCA_003003495.1	634189	634211	sgRNA0734	TTACTAGTTTATTTTCAGAANGG	TTACTCCGGTATATTCATTGGGG	8	GCA_003003495.1:634189-634211	100	193883				5.13822e-06
0	0	1	0	0	0	1	0	0	1	1	1	0	0	0	1	1	1	0	0	+	GCA_003003495.1	635563	635585	sgRNA0734	TTACTAGTTTATTTTCAGAANGG	TTTCTAATTGCATTTAGTAATGG	8	GCA_003003495.1:635563-635585	100	193884				2.11015e-06
0	0	1	0	0	1	1	0	0	0	0	0	1	1	0	1	0	1	0	1	+	GCA_003003495.1	640759	640781	sgRNA0734	TTACTAGTTTATTTTCAGAANGG	TTGCTTATTTATGATAAAATGGG	8	GCA_003003495.1:640759-640781	100	193885				1.46806e-06
1	1	0	1	0	0	0	1	0	0	1	0	0	0	0	1	0	1	0	1	+	GCA_003003495.1	645277	645299	sgRNA0734	TTACTAGTTTATTTTCAGAANGG	GAATTAGCTTTTTTTGATATTGG	8	GCA_003003495.1:645277-645299	100	193886				1.25116e-05
1	0	1	0	1	0	1	0	0	0	1	1	0	0	0	1	0	1	0	0	+	GCA_003003495.1	647541	647563	sgRNA0734	TTACTAGTTTATTTTCAGAANGG	GTCCCACTTTTCTTTAAAAAAGG	8	GCA_003003495.1:647541-647563	100	193887				4.37905e-05
0	1	0	1	1	0	0	1	0	1	0	0	0	0	0	0	0	1	1	1	+	GCA_003003495.1	648408	648430	sgRNA0734	TTACTAGTTTATTTTCAGAANGG	TGAGGAGCTGATTTTCACCTTGG	8	GCA_003003495.1:648408-648430	100	193888				1.25116e-05
1	1	0	0	1	0	0	0	1	0	0	0	0	0	0	1	0	1	0	0	+	GCA_003003495.1	650151	650173	sgRNA0734	TTACTAGTTTATTTTCAGAANGG	AAACCAGTCTATTTTTATAAAGG	6	GCA_003003495.1:650151-650173	100	193889				0.00028774
0	1	0	1	0	0	0	1	1	0	1	0	0	1	1	0	0	0	0	1	+	GCA_003003495.1	654269	654291	sgRNA0734	TTACTAGTTTATTTTCAGAANGG	TGATTAGGGTTTTGGCAGAGCGG	8	GCA_003003495.1:654269-654291	100	193890				5.13822e-06
0	1	0	1	0	1	0	0	0	1	0	0	0	0	1	1	0	1	1	0	+	GCA_003003495.1	683202	683224	sgRNA0734	TTACTAGTTTATTTTCAGAANGG	TAATTGGTTGATTTCGACCAAGG	8	GCA_003003495.1:683202-683224	100	193891				1.46806e-06
1	1	0	0	0	1	0	0	0	0	1	1	1	0	0	0	0	0	1	1	+	GCA_003003495.1	688393	688415	sgRNA0734	TTACTAGTTTATTTTCAGAANGG	CAACTCGTTTTGGTTCAGGTTGG	8	GCA_003003495.1:688393-688415	100	193892				1.79838e-05
1	0	0	0	0	0	1	1	1	0	1	1	0	0	0	1	0	0	1	0	+	GCA_003003495.1	696275	696297	sgRNA0734	TTACTAGTTTATTTTCAGAANGG	ATACTAAACTCATTTTAGGAAGG	8	GCA_003003495.1:696275-696297	100	193893				1.79838e-05
0	0	0	1	1	0	0	1	0	0	1	1	0	0	1	0	1	0	1	0	+	GCA_003003495.1	704161	704183	sgRNA0734	TTACTAGTTTATTTTCAGAANGG	TTAGCAGGTTTGTTACTGCAAGG	8	GCA_003003495.1:704161-704183	100	193894				5.13822e-06
1	0	0	0	0	0	0	1	0	1	0	0	0	0	0	1	1	1	0	0	+	GCA_003003495.1	707428	707450	sgRNA0734	TTACTAGTTTATTTTCAGAANGG	CTACTAGGTGATTTTTCTAAAGG	6	GCA_003003495.1:707428-707450	100	193895				3.37624e-05
1	1	0	0	0	1	1	0	0	1	1	0	0	0	0	0	1	0	0	1	+	GCA_003003495.1	707488	707510	sgRNA0734	TTACTAGTTTATTTTCAGAANGG	CAACTTCTTATTTTTCTGATTGG	8	GCA_003003495.1:707488-707510	100	193896				4.37905e-05
0	0	1	1	0	0	0	1	1	1	0	1	0	0	0	0	0	0	1	1	+	GCA_003003495.1	720347	720369	sgRNA0734	TTACTAGTTTATTTTCAGAANGG	TTGATAGAACAATTTCAGTCTGG	8	GCA_003003495.1:720347-720369	100	193897				1.79838e-05
0	0	0	0	0	0	1	0	0	0	0	1	1	1	0	1	0	1	1	1	+	GCA_003003495.1	734677	734699	sgRNA0734	TTACTAGTTTATTTTCAGAANGG	TTACTATTTTACCATAAAGGAGG	8	GCA_003003495.1:734677-734699	100	193898				7.07422e-08
0	1	1	1	0	0	1	1	0	0	0	0	0	0	0	1	0	1	1	0	+	GCA_003003495.1	734865	734887	sgRNA0734	TTACTAGTTTATTTTCAGAANGG	TATTTACCTTATTTTAACTATGG	8	GCA_003003495.1:734865-734887	100	193899				3.04657e-05
1	1	0	0	0	1	0	1	0	1	0	1	0	0	0	1	0	1	0	0	+	GCA_003003495.1	740102	740124	sgRNA0734	TTACTAGTTTATTTTCAGAANGG	GGACTTGCTGAGTTTGAAAAAGG	8	GCA_003003495.1:740102-740124	100	193900				4.37905e-05
0	0	1	1	1	0	0	1	1	0	0	0	1	1	1	0	0	0	0	0	+	GCA_003003495.1	744072	744094	sgRNA0734	TTACTAGTTTATTTTCAGAANGG	TTCGAAGAGTATAAACAGAAAGG	8	GCA_003003495.1:744072-744094	100	193901				4.37905e-05
0	0	0	0	1	1	1	0	0	0	0	1	0	0	0	1	1	1	1	0	+	GCA_003003495.1	747335	747357	sgRNA0734	TTACTAGTTTATTTTCAGAANGG	TTACGGTTTTACTTTTTTGATGG	8	GCA_003003495.1:747335-747357	100	193902				1.46806e-06
0	1	1	0	0	1	0	1	0	1	0	0	0	0	1	1	0	1	0	0	+	GCA_003003495.1	762899	762921	sgRNA0734	TTACTAGTTTATTTTCAGAANGG	TATCTTGCTCATTTCAAAAATGG	8	GCA_003003495.1:762899-762921	100	193903				1.25116e-05
0	0	1	1	0	1	1	0	0	1	1	0	1	0	0	1	0	0	0	0	+	GCA_003003495.1	769243	769265	sgRNA0734	TTACTAGTTTATTTTCAGAANGG	TTTTTCTTTGTTCTTTAGAAAGG	8	GCA_003003495.1:769243-769265	100	193904	SPV_0758	complete	23	0.000153267	0.861303
0	0	0	1	1	0	1	0	1	1	0	0	0	0	0	1	0	1	1	0	+	GCA_003003495.1	779961	779983	sgRNA0734	TTACTAGTTTATTTTCAGAANGG	TTATGATTCCATTTTTATTAGGG	8	GCA_003003495.1:779961-779983	100	193905				5.13822e-06
0	1	1	1	0	0	1	0	0	0	0	0	1	1	0	1	0	1	0	0	+	GCA_003003495.1	797674	797696	sgRNA0734	TTACTAGTTTATTTTCAGAANGG	TATGTACTTTATGGTAAAAATGG	8	GCA_003003495.1:797674-797696	100	193906				1.25116e-05
1	1	0	1	0	1	1	0	0	1	0	0	0	0	1	1	0	0	0	0	+	GCA_003003495.1	798469	798491	sgRNA0734	TTACTAGTTTATTTTCAGAANGG	GGATTCTTTAATTTGGAGAATGG	8	GCA_003003495.1:798469-798491	100	193907				0.00010663
1	1	0	0	0	1	0	1	1	1	1	0	1	0	0	0	0	0	0	0	+	GCA_003003495.1	804719	804741	sgRNA0734	TTACTAGTTTATTTTCAGAANGG	GAACTGGGGCTTGTTCAGAAGGG	8	GCA_003003495.1:804719-804741	100	193908				0.000536434
1	1	0	0	1	0	1	1	0	1	0	0	0	0	0	1	0	0	1	0	+	GCA_003003495.1	826030	826052	sgRNA0734	TTACTAGTTTATTTTCAGAANGG	GAACCATCTAATTTTTAGGAGGG	8	GCA_003003495.1:826030-826052	100	193909				0.00010663
1	0	0	1	0	0	0	0	0	0	1	0	0	0	1	1	0	1	1	1	+	GCA_003003495.1	835460	835482	sgRNA0734	TTACTAGTTTATTTTCAGAANGG	ATAATAGTTTTTTTGTAAGTAGG	8	GCA_003003495.1:835460-835482	100	193910				1.72257e-07
0	0	0	1	0	1	0	0	0	0	1	1	1	0	0	1	1	0	0	0	+	GCA_003003495.1	844714	844736	sgRNA0734	TTACTAGTTTATTTTCAGAANGG	TTAATCGTTTGGATTTGGAAGGG	7	GCA_003003495.1:844714-844736	100	193911				2.95421e-05
0	1	0	1	0	1	0	0	0	0	1	0	0	1	1	1	0	0	1	0	+	GCA_003003495.1	846371	846393	sgRNA0734	TTACTAGTTTATTTTCAGAANGG	TGATTGGTTTCTTGAAAGCAGGG	8	GCA_003003495.1:846371-846393	100	193912				1.46806e-06
0	0	1	1	0	1	0	0	0	1	1	1	0	0	0	1	1	0	0	0	+	GCA_003003495.1	855082	855104	sgRNA0734	TTACTAGTTTATTTTCAGAANGG	TTTTTTGTTGGATTTTGGAATGG	8	GCA_003003495.1:855082-855104	100	193913				1.79838e-05
0	0	0	0	1	0	0	0	1	0	1	1	0	0	1	1	0	1	1	0	+	GCA_003003495.1	861024	861046	sgRNA0734	TTACTAGTTTATTTTCAGAANGG	TTACAAGTATGATTGGAATACGG	8	GCA_003003495.1:861024-861046	100	193914				2.47598e-07
0	0	1	1	1	0	1	0	0	0	0	0	0	1	1	1	0	0	0	0	+	GCA_003003495.1	862110	862132	sgRNA0734	TTACTAGTTTATTTTCAGAANGG	TTCTGACTTTATTAAAAGAAGGG	7	GCA_003003495.1:862110-862132	100	193915				5.00463e-05
0	1	1	1	0	0	0	0	1	0	1	1	0	1	0	0	0	1	0	0	+	GCA_003003495.1	870863	870885	sgRNA0734	TTACTAGTTTATTTTCAGAANGG	TCCATAGTATTATATCAAAAAGG	8	GCA_003003495.1:870863-870885	100	193916				1.79838e-05
0	1	1	1	0	1	0	1	0	1	0	0	0	0	0	0	1	0	0	1	+	GCA_003003495.1	874238	874260	sgRNA0734	TTACTAGTTTATTTTCAGAANGG	TGGTTTGGTAATTTTCTGACAGG	8	GCA_003003495.1:874238-874260	100	193917				0.00010663
0	0	1	0	0	1	0	1	0	0	1	0	0	1	0	1	0	1	0	1	+	GCA_003003495.1	892663	892685	sgRNA0734	TTACTAGTTTATTTTCAGAANGG	TTTCTTGATTTTTATGATAGTGG	8	GCA_003003495.1:892663-892685	100	193918				1.46806e-06
1	0	1	1	0	1	0	1	0	0	0	0	0	0	0	0	0	1	0	1	+	GCA_003003495.1	892838	892860	sgRNA0734	TTACTAGTTTATTTTCAGAANGG	CTGGTTGCTTATTTTCAAATAGG	7	GCA_003003495.1:892838-892860	100	193919				0.000426519
0	0	0	0	0	1	0	1	1	0	1	0	0	0	0	1	0	1	1	1	+	GCA_003003495.1	903461	903483	sgRNA0734	TTACTAGTTTATTTTCAGAANGG	TTACTTGCCTTTTTTGACCTAGG	8	GCA_003003495.1:903461-903483	100	193920				6.02901e-07
0	0	1	1	0	0	1	0	1	1	0	0	0	0	0	0	0	0	0	0	+	GCA_003003495.1	904076	904098	sgRNA0734	TTACTAGTTTATTTTCAGAANGG	TTCTTAATGAATTTTCAGAAAGG	5	GCA_003003495.1:904076-904098	100	193921				0.0140993
0	1	1	1	1	0	0	0	0	1	1	0	1	0	0	0	0	1	0	0	+	GCA_003003495.1	913750	913772	sgRNA0734	TTACTAGTTTATTTTCAGAANGG	TACGGAGTTACTGTTCATAAAGG	8	GCA_003003495.1:913750-913772	100	193922				0.000153267
0	0	1	1	0	0	0	1	1	0	1	1	1	0	0	0	1	0	0	0	+	GCA_003003495.1	916222	916244	sgRNA0734	TTACTAGTTTATTTTCAGAANGG	TTTATAGCGTTGATTCCGAATGG	8	GCA_003003495.1:916222-916244	100	193923	SPV_1023	complete	23	6.29432e-05	0.730916
0	0	0	0	1	1	1	0	1	0	0	0	0	1	0	1	1	1	0	0	+	GCA_003003495.1	925686	925708	sgRNA0734	TTACTAGTTTATTTTCAGAANGG	TTACCCTTATATTCTGGCAATGG	8	GCA_003003495.1:925686-925708	100	193924	SPV_1018	complete	23	1.46806e-06	0.241779
0	0	1	1	0	1	1	0	1	0	1	1	0	0	0	0	1	0	0	0	+	GCA_003003495.1	930340	930362	sgRNA0734	TTACTAGTTTATTTTCAGAANGG	TTTATCCTCTGCTTTCTGAAGGG	8	GCA_003003495.1:930340-930362	100	193925	SPV_1016	complete	23	0.000153267	0.54355
0	1	1	0	0	1	1	0	0	0	1	0	1	0	1	0	0	0	0	0	+	GCA_003003495.1	940266	940288	sgRNA0734	TTACTAGTTTATTTTCAGAANGG	TGGCTTCTTTTTGTCCAGAAGGG	7	GCA_003003495.1:940266-940288	100	193926	SPV_1011	complete	23	0.000613067	0.182983
0	0	1	0	1	0	1	0	0	1	1	0	0	0	0	0	1	1	1	0	+	GCA_003003495.1	950803	950825	sgRNA0734	TTACTAGTTTATTTTCAGAANGG	TTTCAACTTGCTTTTCTACATGG	8	GCA_003003495.1:950803-950825	100	193927	SPV_1002	complete	23	5.13822e-06	0.313248
1	1	1	0	0	1	1	0	0	0	1	0	1	0	0	0	0	0	1	0	+	GCA_003003495.1	952672	952694	sgRNA0734	TTACTAGTTTATTTTCAGAANGG	GAGCTTCTTTTTCTTCAGCAGGG	8	GCA_003003495.1:952672-952694	100	193928	SPV_1001	complete	23	0.000373204	0.469008
1	1	0	0	1	1	1	0	0	0	0	0	0	0	0	1	1	0	0	1	+	GCA_003003495.1	962311	962333	sgRNA0734	TTACTAGTTTATTTTCAGAANGG	GAACCTTTTTATTTTGCGATTGG	8	GCA_003003495.1:962311-962333	100	193929	SPV_0991	3-PAM	15	3.04657e-05	1
1	0	0	0	0	1	1	0	0	0	0	1	1	1	0	0	0	1	0	0	+	GCA_003003495.1	966440	966462	sgRNA0734	TTACTAGTTTATTTTCAGAANGG	ATACTCATTTAAAATCAAAAAGG	7	GCA_003003495.1:966440-966462	100	193930				7.19351e-05
0	1	1	1	0	1	1	0	0	1	1	0	0	0	0	0	1	0	0	0	+	GCA_003003495.1	996658	996680	sgRNA0734	TTACTAGTTTATTTTCAGAANGG	TGTATGATTACTTTTCTGAATGG	8	GCA_003003495.1:996658-996680	100	193931				0.000373204
0	1	0	0	1	0	1	0	1	1	0	0	0	0	1	0	0	1	1	0	+	GCA_003003495.1	998692	998714	sgRNA0734	TTACTAGTTTATTTTCAGAANGG	TAACAAATGGATTTCCATCACGG	8	GCA_003003495.1:998692-998714	100	193932	SPV_0953	complete	23	5.13822e-06	0.280105
1	1	0	0	0	1	1	1	0	0	0	0	0	0	0	1	1	1	0	0	+	GCA_003003495.1	999329	999351	sgRNA0734	TTACTAGTTTATTTTCAGAANGG	CAACTGTATTATTTTTTCAAAGG	8	GCA_003003495.1:999329-999351	100	193933	SPV_0953	complete	23	3.04657e-05	0.0418848
1	0	0	0	0	0	1	0	0	1	0	1	0	1	0	0	0	1	1	1	+	GCA_003003495.1	1022595	1022617	sgRNA0734	TTACTAGTTTATTTTCAGAANGG	CTACTATTTAAATCTCAATTAGG	8	GCA_003003495.1:1022595-1022617	100	193934				6.02901e-07
0	0	1	0	0	1	0	0	1	1	0	0	0	1	1	1	0	0	0	1	+	GCA_003003495.1	1024501	1024523	sgRNA0734	TTACTAGTTTATTTTCAGAANGG	TTGCTTGTAGATTCAAAGATGGG	8	GCA_003003495.1:1024501-1024523	100	193935	SPV_0927	complete	23	6.02901e-07	0.347699
1	0	0	1	0	0	1	1	0	0	0	1	0	0	0	1	0	1	0	1	+	GCA_003003495.1	1028256	1028278	sgRNA0734	TTACTAGTTTATTTTCAGAANGG	ATAATACATTAGTTTAAAAGTGG	8	GCA_003003495.1:1028256-1028278	100	193936				1.25116e-05
0	1	0	1	0	1	1	0	0	0	0	1	0	0	0	1	0	0	1	1	+	GCA_003003495.1	1031070	1031092	sgRNA0734	TTACTAGTTTATTTTCAGAANGG	TAATTTTTTTAATTTAAGTTTGG	8	GCA_003003495.1:1031070-1031092	100	193937				1.25116e-05
0	1	1	0	0	1	1	0	0	0	0	1	0	0	1	0	0	1	0	1	+	GCA_003003495.1	1033173	1033195	sgRNA0734	TTACTAGTTTATTTTCAGAANGG	TACCTTCTTTAATTGCAAATAGG	8	GCA_003003495.1:1033173-1033195	100	193938	SPV_0918	complete	23	1.25116e-05	0.810881
1	1	0	0	0	1	1	0	0	1	1	0	0	1	0	0	0	0	0	0	+	GCA_003003495.1	1065609	1065631	sgRNA0734	TTACTAGTTTATTTTCAGAANGG	CAACTTTTTCCTTATCAGAAAGG	7	GCA_003003495.1:1065609-1065631	100	193939	SPV_1038	complete	23	0.000613067	0.716227
0	0	1	0	0	1	1	0	1	0	0	1	0	0	1	1	0	1	0	0	+	GCA_003003495.1	1070247	1070269	sgRNA0734	TTACTAGTTTATTTTCAGAANGG	TTTCTTTTGTAATTAGATAAGGG	8	GCA_003003495.1:1070247-1070269	100	193940				5.13822e-06
0	1	0	1	0	1	0	0	0	1	1	0	0	1	1	0	0	1	0	0	+	GCA_003003495.1	1081895	1081917	sgRNA0734	TTACTAGTTTATTTTCAGAANGG	TCAATTGTTCTTTAGCATAAAGG	8	GCA_003003495.1:1081895-1081917	100	193941	SPV_1052	complete	23	5.13822e-06	0.557809
1	0	1	0	0	1	0	1	1	1	0	0	0	0	0	0	1	0	0	1	+	GCA_003003495.1	1089136	1089158	sgRNA0734	TTACTAGTTTATTTTCAGAANGG	CTGCTTGCGCATTTTCCGATAGG	8	GCA_003003495.1:1089136-1089158	100	193942	SPV_1062	complete	23	4.37905e-05	0.303343
1	0	1	1	0	1	0	0	0	0	1	0	1	0	0	1	0	0	1	0	+	GCA_003003495.1	1101683	1101705	sgRNA0734	TTACTAGTTTATTTTCAGAANGG	ATCTTCGTTTTTATTGAGGAAGG	8	GCA_003003495.1:1101683-1101705	100	193943	SPV_1075	complete	23	4.37905e-05	0.980645
0	1	0	0	0	1	1	1	0	1	1	0	0	1	0	0	0	1	0	0	+	GCA_003003495.1	1114286	1114308	sgRNA0734	TTACTAGTTTATTTTCAGAANGG	TCACTGCATCCTTATCATAAGGG	8	GCA_003003495.1:1114286-1114308	100	193944	SPV_1084	complete	23	4.37905e-05	0.973625
0	0	1	1	0	1	1	1	0	0	1	0	0	0	0	0	0	1	1	0	+	GCA_003003495.1	1125088	1125110	sgRNA0734	TTACTAGTTTATTTTCAGAANGG	TTCGTTCATTCTTTTCAACACGG	8	GCA_003003495.1:1125088-1125110	100	193945	SPV_1096	complete	23	0.00010663	0.678535
0	0	1	0	1	0	1	1	0	1	0	0	0	1	0	0	0	1	1	0	+	GCA_003003495.1	1137442	1137464	sgRNA0734	TTACTAGTTTATTTTCAGAANGG	TTTCCAACTCATTCTCAATACGG	8	GCA_003003495.1:1137442-1137464	100	193946	SPV_1104	complete	23	1.25116e-05	0.340916
0	0	1	0	1	1	0	0	1	1	0	0	0	0	1	0	0	1	0	1	+	GCA_003003495.1	1142607	1142629	sgRNA0734	TTACTAGTTTATTTTCAGAANGG	TTTCGTGTAGATTTGCATATTGG	8	GCA_003003495.1:1142607-1142629	100	193947	SPV_1109	complete	23	5.13822e-06	0.752226
1	1	0	0	1	0	0	1	0	1	0	0	0	0	0	0	1	1	0	1	+	GCA_003003495.1	1147258	1147280	sgRNA0734	TTACTAGTTTATTTTCAGAANGG	CGACCAGATAATTTTCCAAGCGG	8	GCA_003003495.1:1147258-1147280	100	193948	SPV_1116	complete	23	1.25116e-05	0.472948
0	0	1	1	1	0	1	1	0	0	1	0	0	0	1	1	0	0	0	0	+	GCA_003003495.1	1150096	1150118	sgRNA0734	TTACTAGTTTATTTTCAGAANGG	TTGGCAACTTCTTTAGAGAATGG	8	GCA_003003495.1:1150096-1150118	100	193949	SPV_1120	complete	23	0.00010663	0.806295
0	0	0	0	1	1	0	0	0	1	1	0	1	0	1	1	0	1	0	0	+	GCA_003003495.1	1157362	1157384	sgRNA0734	TTACTAGTTTATTTTCAGAANGG	TTACAGGTTCTTCTAGATAAAGG	8	GCA_003003495.1:1157362-1157384	100	193950	SPV_1126	complete	23	2.11015e-06	0.92
0	1	1	1	0	1	0	1	1	0	0	0	0	0	0	1	0	0	1	0	+	GCA_003003495.1	1176939	1176961	sgRNA0734	TTACTAGTTTATTTTCAGAANGG	TATTTGGCATATTTTTAGGAAGG	8	GCA_003003495.1:1176939-1176961	100	193951	SPV_1142	complete	23	0.00010663	0.867011
0	0	1	1	1	0	1	0	0	1	1	0	0	0	1	0	0	1	0	0	+	GCA_003003495.1	1197716	1197738	sgRNA0734	TTACTAGTTTATTTTCAGAANGG	TTCAAATTTCTTTTCCATAAAGG	8	GCA_003003495.1:1197716-1197738	100	193952	SPV_1168	complete	23	4.37905e-05	0.0144753
1	1	0	0	0	1	1	1	1	0	0	0	0	0	0	1	0	1	0	0	+	GCA_003003495.1	1207128	1207150	sgRNA0734	TTACTAGTTTATTTTCAGAANGG	CCACTTAAGTATTTTAAAAACGG	8	GCA_003003495.1:1207128-1207150	100	193953	SPV_1177	complete	23	0.00010663	0.564038
1	0	0	1	1	0	0	0	0	1	0	1	0	1	1	1	0	0	0	0	+	GCA_003003495.1	1207243	1207265	sgRNA0734	TTACTAGTTTATTTTCAGAANGG	CTATCAGTTCACTAAAAGAAAGG	8	GCA_003003495.1:1207243-1207265	100	193954	SPV_1177	complete	23	5.13822e-06	0.491483
1	0	0	1	0	0	1	0	1	1	0	0	0	0	0	1	1	0	0	1	+	GCA_003003495.1	1208852	1208874	sgRNA0734	TTACTAGTTTATTTTCAGAANGG	GTATTATTCGATTTTATGATGGG	8	GCA_003003495.1:1208852-1208874	100	193955	SPV_1178	complete	23	5.13822e-06	0.577164
0	1	0	1	1	0	1	1	1	0	1	0	0	0	0	0	0	0	1	0	+	GCA_003003495.1	1218739	1218761	sgRNA0734	TTACTAGTTTATTTTCAGAANGG	TAATCAAAATTTTTTCAGGATGG	8	GCA_003003495.1:1218739-1218761	100	193956	SPV_1191	complete	23	0.000373204	0.610179
0	0	1	1	0	0	0	1	0	1	1	1	1	0	0	0	1	0	0	0	+	GCA_003003495.1	1229424	1229446	sgRNA0734	TTACTAGTTTATTTTCAGAANGG	TTGATAGGTCTGCTTCTGAATGG	8	GCA_003003495.1:1229424-1229446	100	193957	SPV_1199	complete	23	6.29432e-05	0.0757261
1	1	0	1	0	1	1	0	0	1	0	1	0	1	0	0	0	0	0	0	+	GCA_003003495.1	1235730	1235752	sgRNA0734	TTACTAGTTTATTTTCAGAANGG	CAATTTTTTCAATGTCAGAAAGG	8	GCA_003003495.1:1235730-1235752	100	193958	SPV_1206	complete	23	0.000373204	0.898734
1	0	1	0	0	1	1	1	0	0	1	0	1	0	1	0	0	0	0	0	+	GCA_003003495.1	1236398	1236420	sgRNA0734	TTACTAGTTTATTTTCAGAANGG	ATCCTCAATTCTATCCAGAATGG	8	GCA_003003495.1:1236398-1236420	100	193959	SPV_1207	complete	23	0.000373204	0.675301
1	0	1	0	0	0	0	1	1	1	0	0	0	0	1	1	0	1	0	0	+	GCA_003003495.1	1239552	1239574	sgRNA0734	TTACTAGTTTATTTTCAGAANGG	CTTCTAGCCCATTTCAAAAACGG	8	GCA_003003495.1:1239552-1239574	100	193960	SPV_1210	complete	23	5.13822e-06	0.84375
0	0	0	0	1	0	1	1	0	1	0	0	1	0	1	0	0	0	1	1	+	GCA_003003495.1	1267772	1267794	sgRNA0734	TTACTAGTTTATTTTCAGAANGG	TTACGACATGATGTACAGCTCGG	8	GCA_003003495.1:1267772-1267794	100	193961	SPV_1236	complete	23	5.13822e-06	0.055409
0	0	0	1	0	1	1	0	0	0	0	1	0	0	0	1	1	0	0	1	+	GCA_003003495.1	1314034	1314056	sgRNA0734	TTACTAGTTTATTTTCAGAANGG	TTATTTCTTTAATTTTTGATAGG	7	GCA_003003495.1:1314034-1314056	100	193962	SPV_1292	5-tail	1	2.05529e-05	0
0	0	0	1	0	1	1	0	0	0	0	1	0	0	0	1	1	0	0	1	+	GCA_003003495.1	1314034	1314056	sgRNA0734	TTACTAGTTTATTTTCAGAANGG	TTATTTCTTTAATTTTTGATAGG	7	GCA_003003495.1:1314034-1314056	100	193962	SPV_1293	complete	23	2.05529e-05	1
0	0	1	0	0	1	0	0	0	0	1	0	0	1	0	0	1	1	1	0	+	GCA_003003495.1	1317913	1317935	sgRNA0734	TTACTAGTTTATTTTCAGAANGG	TTTCTTGTTTCTTGTCTACAAGG	7	GCA_003003495.1:1317913-1317935	100	193963	SPV_1298	complete	23	2.4116e-06	0.609433
1	0	1	1	0	1	0	0	0	1	0	1	1	0	0	0	1	0	0	0	+	GCA_003003495.1	1319060	1319082	sgRNA0734	TTACTAGTTTATTTTCAGAANGG	CTCTTCGTTCACATTCTGAACGG	8	GCA_003003495.1:1319060-1319082	100	193964				0.000153267
1	0	1	1	0	0	0	0	0	1	0	0	0	0	1	0	1	1	0	0	+	GCA_003003495.1	1399457	1399479	sgRNA0734	TTACTAGTTTATTTTCAGAANGG	GTTGTAGTTGATTTGCTCAATGG	7	GCA_003003495.1:1399457-1399479	100	193965	SPV_1380	complete	23	2.05529e-05	0.58042
1	1	0	1	0	1	0	0	1	1	1	0	0	0	0	1	0	0	0	0	+	GCA_003003495.1	1411994	1412016	sgRNA0734	TTACTAGTTTATTTTCAGAANGG	CCAATTGTCCTTTTTTAGAAAGG	8	GCA_003003495.1:1411994-1412016	100	193966	SPV_1390	complete	23	0.000153267	0.603759
0	1	1	0	0	1	0	1	0	1	0	0	1	0	0	1	0	0	0	0	+	GCA_003003495.1	1419997	1420019	sgRNA0734	TTACTAGTTTATTTTCAGAANGG	TCCCTCGATAATCTTGAGAAGGG	7	GCA_003003495.1:1419997-1420019	100	193967	SPV_1399	complete	23	0.000613067	0.519008
0	0	0	0	0	0	0	0	1	0	0	0	1	1	1	0	1	1	1	1	+	GCA_003003495.1	1430078	1430100	sgRNA0734	TTACTAGTTTATTTTCAGAANGG	TTACTAGTATATCAACTTTTGGG	8	GCA_003003495.1:1430078-1430100	100	193968				8.30064e-09
1	1	0	1	0	0	1	1	0	0	0	1	0	0	0	0	1	0	1	0	+	GCA_003003495.1	1430520	1430542	sgRNA0734	TTACTAGTTTATTTTCAGAANGG	GAAATAACTTACTTTCCGGATGG	8	GCA_003003495.1:1430520-1430542	100	193969	SPV_1411	complete	23	0.00010663	0.329114
1	1	0	1	0	0	0	0	0	0	1	0	0	1	0	1	1	0	0	1	+	GCA_003003495.1	1433253	1433275	sgRNA0734	TTACTAGTTTATTTTCAGAANGG	GGAATAGTTTGTTCTTGGATAGG	8	GCA_003003495.1:1433253-1433275	100	193970	SPV_1413	complete	23	1.46806e-06	0.0483247
1	0	0	1	0	1	0	0	1	1	1	0	0	0	0	1	0	0	1	0	+	GCA_003003495.1	1450478	1450500	sgRNA0734	TTACTAGTTTATTTTCAGAANGG	GTAGTTGTCCTTTTTGAGGACGG	8	GCA_003003495.1:1450478-1450500	100	193971	SPV_1433	complete	23	1.79838e-05	0.590194
0	1	0	1	1	0	0	0	0	0	1	0	0	0	0	1	0	1	1	0	+	GCA_003003495.1	1453506	1453528	sgRNA0734	TTACTAGTTTATTTTCAGAANGG	TGATGAGTTTCTTTTGATGAGGG	7	GCA_003003495.1:1453506-1453528	100	193972	SPV_1436	complete	23	2.05529e-05	0.659464
0	0	0	0	1	0	1	0	0	0	1	0	1	0	0	1	1	1	1	0	+	GCA_003003495.1	1486428	1486450	sgRNA0734	TTACTAGTTTATTTTCAGAANGG	TTACAATTTTTTATTTTCCAAGG	8	GCA_003003495.1:1486428-1486450	100	193973	SPV_1468	3-PAM	13	6.02901e-07	1
0	1	0	1	0	1	1	0	1	0	1	0	0	1	1	0	0	0	0	0	+	GCA_003003495.1	1502031	1502053	sgRNA0734	TTACTAGTTTATTTTCAGAANGG	TCAATTCTCTCTTAGCAGAAAGG	8	GCA_003003495.1:1502031-1502053	100	193974	SPV_1485	complete	23	4.37905e-05	0.243902
1	1	0	1	0	0	0	1	1	0	1	0	0	0	0	1	0	0	0	1	+	GCA_003003495.1	1503473	1503495	sgRNA0734	TTACTAGTTTATTTTCAGAANGG	AGAATAGCCTTTTTTAAGATAGG	8	GCA_003003495.1:1503473-1503495	100	193975	SPV_1486	complete	23	4.37905e-05	0.371782
0	0	0	1	1	1	1	0	0	0	1	0	1	1	0	1	0	0	0	0	+	GCA_003003495.1	1516839	1516861	sgRNA0734	TTACTAGTTTATTTTCAGAANGG	TTATGTTTTTCTCCTAAGAACGG	8	GCA_003003495.1:1516839-1516861	100	193976	SPV_1499	complete	23	4.37905e-05	0.692419
0	0	1	0	0	1	0	1	0	0	1	0	0	1	0	1	0	1	0	1	+	GCA_003003495.1	1528797	1528819	sgRNA0734	TTACTAGTTTATTTTCAGAANGG	TTTCTTGCTTCTTCTAAAATCGG	8	GCA_003003495.1:1528797-1528819	100	193977	SPV_1507	complete	23	1.46806e-06	0.95133
0	1	0	0	0	1	1	1	0	0	1	0	0	1	0	1	0	0	0	1	+	GCA_003003495.1	1559857	1559879	sgRNA0734	TTACTAGTTTATTTTCAGAANGG	TGACTGAGTTCTTCTAAGACTGG	8	GCA_003003495.1:1559857-1559879	100	193978	SPV_1536	complete	23	1.25116e-05	0.464856
1	0	1	0	0	1	1	0	0	0	1	0	0	1	0	1	0	0	0	0	+	GCA_003003495.1	1569328	1569350	sgRNA0734	TTACTAGTTTATTTTCAGAANGG	CTTCTTCTTTCTTGTGAGAAAGG	7	GCA_003003495.1:1569328-1569350	100	193979	SPV_1546	complete	23	0.000175162	0.894271
0	0	1	1	0	0	0	0	1	0	1	0	0	0	0	1	0	1	1	1	+	GCA_003003495.1	1574617	1574639	sgRNA0734	TTACTAGTTTATTTTCAGAANGG	TTTTTAGTGTTTTTTTATCTTGG	8	GCA_003003495.1:1574617-1574639	100	193980	SPV_1550	complete	23	6.02901e-07	0.228448
1	1	0	0	1	1	1	0	0	0	0	0	0	1	1	0	0	0	0	0	+	GCA_003003495.1	1575724	1575746	sgRNA0734	TTACTAGTTTATTTTCAGAANGG	CCACATCTTTATTCACAGAATGG	7	GCA_003003495.1:1575724-1575746	100	193981	SPV_1552	complete	23	0.000426519	0.501395
0	0	1	0	0	1	0	0	1	0	0	0	1	1	0	1	1	0	0	1	+	GCA_003003495.1	1583349	1583371	sgRNA0734	TTACTAGTTTATTTTCAGAANGG	TTTCTTGTATATCCTATGATAGG	8	GCA_003003495.1:1583349-1583371	100	193982				6.02901e-07
0	0	1	0	0	0	0	1	1	1	1	0	1	0	0	0	0	1	0	0	+	GCA_003003495.1	1589187	1589209	sgRNA0734	TTACTAGTTTATTTTCAGAANGG	TTTCTAGCAACTGTTCAAAAAGG	7	GCA_003003495.1:1589187-1589209	100	193983				0.000103397
0	0	1	0	0	1	1	0	1	1	0	0	0	0	0	1	0	1	0	1	+	GCA_003003495.1	1595903	1595925	sgRNA0734	TTACTAGTTTATTTTCAGAANGG	TTGCTTTTCCATTTTAATATGGG	8	GCA_003003495.1:1595903-1595925	100	193984	SPV_2391	complete	23	5.13822e-06	0.484076
0	0	0	0	0	0	1	1	0	0	0	0	1	0	0	0	0	1	1	0	+	GCA_003003495.1	1614631	1614653	sgRNA0734	TTACTAGTTTATTTTCAGAANGG	TTACTACATTATCTTCATTAAGG	5	GCA_003003495.1:1614631-1614653	100	193985	SPV_1598	complete	23	0.000472674	0.772964
0	0	0	1	1	0	1	0	0	0	0	1	0	1	0	1	0	0	0	1	+	GCA_003003495.1	1632004	1632026	sgRNA0734	TTACTAGTTTATTTTCAGAANGG	TTAAAATTTTAATATTAGAGGGG	7	GCA_003003495.1:1632004-1632026	100	193986	SPV_1617	complete	23	2.05529e-05	0.548479
0	0	1	0	0	0	1	1	0	1	0	0	1	0	1	1	0	0	1	0	+	GCA_003003495.1	1634119	1634141	sgRNA0734	TTACTAGTTTATTTTCAGAANGG	TTTCTAAATGATGTCTAGTAAGG	8	GCA_003003495.1:1634119-1634141	100	193987				5.13822e-06
1	0	0	1	0	0	0	0	1	0	1	0	0	1	0	1	0	1	0	1	+	GCA_003003495.1	1658186	1658208	sgRNA0734	TTACTAGTTTATTTTCAGAANGG	GTAATAGTATTTTGTAAAATCGG	8	GCA_003003495.1:1658186-1658208	100	193988	SPV_1642	complete	23	6.02901e-07	0.188251
0	0	0	0	1	1	1	0	1	0	1	0	0	0	0	0	1	1	1	0	+	GCA_003003495.1	1660169	1660191	sgRNA0734	TTACTAGTTTATTTTCAGAANGG	TTACGCTTGTCTTTTCCACACGG	8	GCA_003003495.1:1660169-1660191	100	193989	SPV_1645	complete	23	5.13822e-06	0.584323
0	0	1	0	0	1	1	0	0	0	0	0	0	1	1	1	0	1	1	0	+	GCA_003003495.1	1668246	1668268	sgRNA0734	TTACTAGTTTATTTTCAGAANGG	TTTCTTTTTTATTAAGACGACGG	8	GCA_003003495.1:1668246-1668268	100	193990	SPV_1654	complete	23	4.19447e-07	0.945714
0	1	0	0	0	1	0	0	1	1	1	0	1	0	0	0	1	1	0	0	+	GCA_003003495.1	1668991	1669013	sgRNA0734	TTACTAGTTTATTTTCAGAANGG	TCACTGGTAATTCTTCTAAATGG	8	GCA_003003495.1:1668991-1669013	100	193991	SPV_1655	complete	23	7.38553e-06	0.864717
0	0	1	1	1	1	1	0	0	0	0	0	0	1	0	1	0	0	1	0	+	GCA_003003495.1	1673893	1673915	sgRNA0734	TTACTAGTTTATTTTCAGAANGG	TTTTCTTTTTATTGTTAGCAAGG	8	GCA_003003495.1:1673893-1673915	100	193992	SPV_1662	complete	23	3.04657e-05	0.977876
1	1	0	0	0	1	0	0	0	0	1	1	0	1	0	1	0	1	0	0	+	GCA_003003495.1	1678121	1678143	sgRNA0734	TTACTAGTTTATTTTCAGAANGG	CAACTTGTTTGGTATAAAAAGGG	8	GCA_003003495.1:1678121-1678143	100	193993				5.13822e-06
0	1	0	1	1	0	0	0	1	0	0	0	1	0	1	0	0	1	1	0	+	GCA_003003495.1	1678842	1678864	sgRNA0734	TTACTAGTTTATTTTCAGAANGG	TCAAAAGTCTATCTCCAAGACGG	8	GCA_003003495.1:1678842-1678864	100	193994				5.13822e-06
1	0	1	1	0	0	0	0	0	1	0	1	0	1	0	1	0	1	0	0	+	GCA_003003495.1	1697845	1697867	sgRNA0734	TTACTAGTTTATTTTCAGAANGG	CTTTTAGTTCAATGTGATAACGG	8	GCA_003003495.1:1697845-1697867	100	193995				5.13822e-06
0	1	1	0	0	1	1	0	0	0	0	0	0	1	1	0	0	1	1	0	+	GCA_003003495.1	1711587	1711609	sgRNA0734	TTACTAGTTTATTTTCAGAANGG	TAGCTTCTTTATTGGCAACAGGG	8	GCA_003003495.1:1711587-1711609	100	193996	SPV_1709	complete	23	3.57473e-06	0.2525
0	1	1	0	1	1	1	1	1	0	0	0	0	0	0	0	0	1	0	0	+	GCA_003003495.1	1711803	1711825	sgRNA0734	TTACTAGTTTATTTTCAGAANGG	TAGCACCCATATTTTCAAAATGG	8	GCA_003003495.1:1711803-1711825	100	193997	SPV_1709	complete	23	0.000908753	0.1175
1	1	0	0	0	1	1	0	0	1	0	0	0	1	0	1	0	1	0	0	+	GCA_003003495.1	1712455	1712477	sgRNA0734	TTACTAGTTTATTTTCAGAANGG	AGACTTTTTAATTCTTAAAATGG	8	GCA_003003495.1:1712455-1712477	100	193998	SPV_1711	3-PAM	9	1.25116e-05	1
0	1	0	0	1	1	1	0	0	0	1	0	0	1	0	0	0	1	0	0	+	GCA_003003495.1	1720625	1720647	sgRNA0734	TTACTAGTTTATTTTCAGAANGG	TAACACCTTTGTTGTCAAAAAGG	7	GCA_003003495.1:1720625-1720647	100	193999	SPV_1725	complete	23	0.000175162	0.556196
1	0	1	0	0	0	1	0	1	0	0	1	0	0	1	0	1	1	0	0	+	GCA_003003495.1	1743693	1743715	sgRNA0734	TTACTAGTTTATTTTCAGAANGG	GTTCTATTCTAATTGCTAAACGG	8	GCA_003003495.1:1743693-1743715	100	194000				5.13822e-06
0	1	0	1	1	0	0	1	1	0	1	1	0	0	0	1	0	0	0	0	+	GCA_003003495.1	1744052	1744074	sgRNA0734	TTACTAGTTTATTTTCAGAANGG	TCAGAAGAGTTGTTTAAGAAAGG	8	GCA_003003495.1:1744052-1744074	100	194001				0.000153267
0	1	1	0	1	0	1	0	0	0	0	0	0	0	0	1	0	1	1	0	+	GCA_003003495.1	1745474	1745496	sgRNA0734	TTACTAGTTTATTTTCAGAANGG	TATCGACTTTATTTTGAACAAGG	7	GCA_003003495.1:1745474-1745496	100	194002				5.00463e-05
0	0	1	1	1	1	0	1	0	0	0	0	1	0	0	1	1	0	0	0	+	GCA_003003495.1	1746947	1746969	sgRNA0734	TTACTAGTTTATTTTCAGAANGG	TTTGATGATTATGTTTTGAAAGG	8	GCA_003003495.1:1746947-1746969	100	194003				0.00010663
0	1	0	1	0	0	0	0	0	0	1	0	1	1	0	1	0	1	0	0	+	GCA_003003495.1	1747609	1747631	sgRNA0734	TTACTAGTTTATTTTCAGAANGG	TAATTAGTTTTTGATTAAAAGGG	7	GCA_003003495.1:1747609-1747631	100	194004				8.44061e-06
0	1	0	0	1	1	0	1	0	0	1	1	0	0	1	0	1	0	0	0	+	GCA_003003495.1	1770999	1771021	sgRNA0734	TTACTAGTTTATTTTCAGAANGG	TAACGCGGTTTATTACGGAAAGG	8	GCA_003003495.1:1770999-1771021	100	194005	SPV_1774	complete	23	4.37905e-05	0.458549
0	0	1	0	0	1	1	0	0	0	1	1	0	0	1	0	1	0	1	0	+	GCA_003003495.1	1775761	1775783	sgRNA0734	TTACTAGTTTATTTTCAGAANGG	TTGCTCATTTGATTCCTGCAAGG	8	GCA_003003495.1:1775761-1775783	100	194006	SPV_1778	complete	23	5.13822e-06	0.256078
1	0	1	1	1	0	0	1	0	1	0	0	0	1	0	0	0	1	0	0	+	GCA_003003495.1	1777458	1777480	sgRNA0734	TTACTAGTTTATTTTCAGAANGG	ATTGCAGGTAATTGTCAAAACGG	8	GCA_003003495.1:1777458-1777480	100	194007	SPV_1781	complete	23	0.00010663	0.924065
1	1	0	0	1	0	1	0	1	0	0	0	0	0	0	0	1	1	1	0	+	GCA_003003495.1	1795814	1795836	sgRNA0734	TTACTAGTTTATTTTCAGAANGG	GAACGATTATATTTTCTTGAGGG	8	GCA_003003495.1:1795814-1795836	100	194008	SPV_1801	complete	23	1.25116e-05	0.273782
1	0	0	1	0	1	1	0	0	1	0	1	0	0	0	0	0	0	1	1	+	GCA_003003495.1	1834953	1834975	sgRNA0734	TTACTAGTTTATTTTCAGAANGG	CTAGTTCTTGACTTTCAGCTTGG	8	GCA_003003495.1:1834953-1834975	100	194009	SPV_1849	complete	23	4.37905e-05	0.496888
1	1	0	1	1	0	1	0	0	1	1	0	1	0	0	0	0	0	0	0	+	GCA_003003495.1	1837817	1837839	sgRNA0734	TTACTAGTTTATTTTCAGAANGG	CCAAAATTTGTTGTTCAGAACGG	8	GCA_003003495.1:1837817-1837839	100	194010	SPV_1853	complete	23	0.00130622	0.122432
0	0	1	0	0	1	1	0	1	1	0	0	0	0	0	1	0	1	1	0	+	GCA_003003495.1	1841275	1841297	sgRNA0734	TTACTAGTTTATTTTCAGAANGG	TTGCTCCTCCATTTTTATCATGG	8	GCA_003003495.1:1841275-1841297	100	194011	SPV_1861	complete	23	5.13822e-06	0.934211
0	0	0	1	1	0	0	0	0	0	1	0	1	0	1	1	0	1	1	0	+	GCA_003003495.1	1846043	1846065	sgRNA0734	TTACTAGTTTATTTTCAGAANGG	TTAAAAGTTTCTGTGAAATATGG	8	GCA_003003495.1:1846043-1846065	100	194012	SPV_1866	complete	23	6.02901e-07	0.342781
1	1	0	0	1	0	1	0	0	0	0	0	0	0	1	1	1	1	0	0	+	GCA_003003495.1	1851796	1851818	sgRNA0734	TTACTAGTTTATTTTCAGAANGG	AAACCAATTTATTTAATAAACGG	8	GCA_003003495.1:1851796-1851818	100	194013	SPV_1872	complete	23	3.57473e-06	0.935323
0	1	0	0	1	0	1	1	0	1	1	0	0	0	1	1	0	0	0	0	+	GCA_003003495.1	1857522	1857544	sgRNA0734	TTACTAGTTTATTTTCAGAANGG	TAACCAAATACTTTAAAGAAAGG	8	GCA_003003495.1:1857522-1857544	100	194014	SPV_1878	complete	23	4.37905e-05	0.860558
0	0	1	0	0	1	1	0	0	0	1	1	0	0	1	1	0	1	0	0	+	GCA_003003495.1	1873082	1873104	sgRNA0734	TTACTAGTTTATTTTCAGAANGG	TTGCTCTTTTTCTTGGACAAAGG	8	GCA_003003495.1:1873082-1873104	100	194015	SPV_1902	complete	23	5.13822e-06	0.364833
1	0	1	1	0	1	0	1	0	0	1	0	0	0	0	0	1	1	0	0	+	GCA_003003495.1	1898468	1898490	sgRNA0734	TTACTAGTTTATTTTCAGAANGG	GTTTTTGCTTCTTTTCTCAAAGG	8	GCA_003003495.1:1898468-1898490	100	194016	SPV_1927	complete	23	0.00010663	0.754042
0	0	1	1	0	1	1	1	0	0	1	0	0	0	0	1	0	1	0	0	+	GCA_003003495.1	1899808	1899830	sgRNA0734	TTACTAGTTTATTTTCAGAANGG	TTTATCAATTCTTTTTAAAAAGG	8	GCA_003003495.1:1899808-1899830	100	194017	SPV_1927	complete	23	0.00010663	0.0975012
1	0	0	1	1	0	1	0	0	0	0	0	0	1	0	0	0	1	1	1	+	GCA_003003495.1	1902592	1902614	sgRNA0734	TTACTAGTTTATTTTCAGAANGG	CTATGAATTTATTATCACCGGGG	8	GCA_003003495.1:1902592-1902614	100	194018				3.57473e-06
0	1	0	0	1	0	0	1	0	0	0	0	0	1	1	1	0	0	0	0	+	GCA_003003495.1	1903311	1903333	sgRNA0734	TTACTAGTTTATTTTCAGAANGG	TAACAAGCTTATTACAAGAAAGG	6	GCA_003003495.1:1903311-1903333	100	194019	SPV_2437	complete	23	8.22115e-05	0.274194
0	1	1	0	0	1	0	0	0	1	1	0	1	0	0	1	1	0	0	0	+	GCA_003003495.1	1914953	1914975	sgRNA0734	TTACTAGTTTATTTTCAGAANGG	TGCCTTGTTGTTCTTAGGAAAGG	8	GCA_003003495.1:1914953-1914975	100	194020	SPV_1941	complete	23	1.79838e-05	0.943136
1	0	1	1	1	1	0	0	0	0	1	0	0	1	0	1	0	0	0	0	+	GCA_003003495.1	1922982	1923004	sgRNA0734	TTACTAGTTTATTTTCAGAANGG	GTTTCTGTTTGTTGTAAGAATGG	8	GCA_003003495.1:1922982-1923004	100	194021	SPV_1952	complete	23	0.00010663	0.375151
0	1	0	0	1	0	1	0	0	0	1	1	0	0	0	0	1	1	1	0	+	GCA_003003495.1	1942690	1942712	sgRNA0734	TTACTAGTTTATTTTCAGAANGG	TGACAATTTTTGTTTCCAGAAGG	8	GCA_003003495.1:1942690-1942712	100	194022	SPV_1971	complete	23	5.13822e-06	0.235989
1	0	0	0	0	1	0	0	0	0	1	1	0	0	1	0	0	1	0	0	+	GCA_003003495.1	1945885	1945907	sgRNA0734	TTACTAGTTTATTTTCAGAANGG	ATACTGGTTTCCTTCCAAAATGG	6	GCA_003003495.1:1945885-1945907	100	194023				0.000118169
0	0	0	0	0	0	0	0	0	0	0	0	0	0	0	0	0	0	0	0	+	GCA_003003495.1	1971898	1971920	sgRNA0734	TTACTAGTTTATTTTCAGAANGG	TTACTAGTTTATTTTCAGAAAGG	0	GCA_003003495.1:1971898-1971920	100	194024	SPV_1995	complete	23	1	0.0427227
0	0	1	0	1	0	1	0	1	1	1	1	0	0	0	0	0	1	0	0	+	GCA_003003495.1	1992005	1992027	sgRNA0734	TTACTAGTTTATTTTCAGAANGG	TTCCAAATACCGTTTCAAAATGG	8	GCA_003003495.1:1992005-1992027	100	194025	SPV_2014	complete	23	6.29432e-05	0.881038
0	0	1	1	0	1	0	1	0	0	1	0	0	0	0	0	0	1	1	1	+	GCA_003003495.1	2008623	2008645	sgRNA0734	TTACTAGTTTATTTTCAGAANGG	TTCTTTGATTTTTTTCATCTTGG	8	GCA_003003495.1:2008623-2008645	100	194026	SPV_2029	complete	23	1.25116e-05	0.102459
0	0	0	0	0	1	1	0	1	1	1	0	0	0	0	0	0	1	1	0	+	GCA_003003495.1	2013135	2013157	sgRNA0734	TTACTAGTTTATTTTCAGAANGG	TTACTTCTAGGTTTTCACCACGG	7	GCA_003003495.1:2013135-2013157	100	194027	SPV_2033	complete	23	2.95421e-05	0.0323194
0	0	1	0	0	0	0	0	1	0	1	0	1	0	0	1	1	0	0	1	+	GCA_003003495.1	2027271	2027293	sgRNA0734	TTACTAGTTTATTTTCAGAANGG	TTTCTAGTGTCTATTATGATAGG	7	GCA_003003495.1:2027271-2027293	100	194028				3.46637e-06
0	1	1	1	0	0	1	0	1	1	0	0	0	1	0	0	0	0	0	1	+	GCA_003003495.1	2044751	2044773	sgRNA0734	TTACTAGTTTATTTTCAGAANGG	TAGATATTCGATTGTCAGATGGG	8	GCA_003003495.1:2044751-2044773	100	194029				4.37905e-05
0	1	1	1	0	0	1	0	1	0	0	0	1	0	0	1	0	0	0	1	-	GCA_003003495.1	2043100	2043122	sgRNA0734	TTACTAGTTTATTTTCAGAANGG	TATATATTCTATATTTAGATGGG	8	GCA_003003495.1:2043100-2043122	100	194030				4.37905e-05
0	0	1	0	0	0	1	0	0	0	1	0	0	1	1	0	0	1	1	1	-	GCA_003003495.1	2038413	2038435	sgRNA0734	TTACTAGTTTATTTTCAGAANGG	TTTCTATTTTCTTACCATCTTGG	8	GCA_003003495.1:2038413-2038435	100	194031	SPV_2058	complete	23	1.72257e-07	0.933992
0	0	0	1	1	0	0	0	0	1	0	0	1	1	0	1	1	0	0	1	-	GCA_003003495.1	2038306	2038328	sgRNA0734	TTACTAGTTTATTTTCAGAANGG	TTAGAAGTTGATACTGTGACAGG	8	GCA_003003495.1:2038306-2038328	100	194032	SPV_2058	complete	23	6.02901e-07	0.8917
0	0	1	0	0	1	0	1	1	1	0	0	0	0	0	1	0	1	1	0	-	GCA_003003495.1	2031379	2031401	sgRNA0734	TTACTAGTTTATTTTCAGAANGG	TTTCTGGCAGATTTTGAAGATGG	8	GCA_003003495.1:2031379-2031401	100	194033	SPV_2054	complete	23	5.13822e-06	0.950698
1	1	0	0	0	1	1	0	0	1	0	0	0	0	1	1	0	1	0	0	-	GCA_003003495.1	2028818	2028840	sgRNA0734	TTACTAGTTTATTTTCAGAANGG	CAACTGCTTGATTTAAAAAAAGG	8	GCA_003003495.1:2028818-2028840	100	194034				1.25116e-05
0	1	1	0	1	1	0	1	0	0	0	0	0	1	0	1	0	1	0	0	-	GCA_003003495.1	2008134	2008156	sgRNA0734	TTACTAGTTTATTTTCAGAANGG	TATCCTGCTTATTATAAAAATGG	8	GCA_003003495.1:2008134-2008156	100	194035				3.04657e-05
0	1	0	0	0	1	0	1	0	0	0	0	1	1	1	0	1	0	0	0	-	GCA_003003495.1	2005397	2005419	sgRNA0734	TTACTAGTTTATTTTCAGAANGG	TGACTTGGTTATCAACGGAAAGG	7	GCA_003003495.1:2005397-2005419	100	194036				2.05529e-05
1	0	0	1	0	1	1	0	1	0	1	0	0	0	0	0	1	0	0	0	-	GCA_003003495.1	1992781	1992803	sgRNA0734	TTACTAGTTTATTTTCAGAANGG	CTATTTCTGTCTTTTCCGAAAGG	7	GCA_003003495.1:1992781-1992803	100	194037				0.000613067
0	0	0	0	1	0	0	0	0	0	0	1	1	1	0	1	0	1	1	0	-	GCA_003003495.1	1989797	1989819	sgRNA0734	TTACTAGTTTATTTTCAGAANGG	TTACCAGTTTACGATGAAGATGG	7	GCA_003003495.1:1989797-1989819	100	194038				9.90391e-07
1	1	1	0	1	0	0	0	0	0	0	1	0	0	0	1	0	1	0	1	-	GCA_003003495.1	1989296	1989318	sgRNA0734	TTACTAGTTTATTTTCAGAANGG	CAGCCAGTTTACTTTGACACAGG	8	GCA_003003495.1:1989296-1989318	100	194039				1.25116e-05
0	1	0	1	0	1	0	0	0	0	1	1	0	0	1	1	0	1	0	0	-	GCA_003003495.1	1984603	1984625	sgRNA0734	TTACTAGTTTATTTTCAGAANGG	TCAGTCGTTTTATTGAAAAACGG	8	GCA_003003495.1:1984603-1984625	100	194040				5.13822e-06
1	0	0	1	1	0	0	1	0	0	1	0	0	1	0	1	0	0	1	0	-	GCA_003003495.1	1977851	1977873	sgRNA0734	TTACTAGTTTATTTTCAGAANGG	ATAGCAGATTTTTCTAAGGACGG	8	GCA_003003495.1:1977851-1977873	100	194041				1.25116e-05
0	0	1	1	0	0	0	1	0	0	1	0	1	0	1	0	0	0	1	0	-	GCA_003003495.1	1970517	1970539	sgRNA0734	TTACTAGTTTATTTTCAGAANGG	TTCTTAGCTTTTGTGCAGGAAGG	7	GCA_003003495.1:1970517-1970539	100	194042				7.19351e-05
1	1	0	0	1	0	0	0	0	0	0	0	0	0	0	1	1	1	1	1	-	GCA_003003495.1	1956763	1956785	sgRNA0734	TTACTAGTTTATTTTCAGAANGG	GAACGAGTTTATTTTTTTGCTGG	8	GCA_003003495.1:1956763-1956785	100	194043				4.19447e-07
0	0	0	1	0	1	1	0	1	1	0	0	0	0	1	1	0	1	0	0	-	GCA_003003495.1	1948113	1948135	sgRNA0734	TTACTAGTTTATTTTCAGAANGG	TTAATTATGAATTTGAAAAATGG	8	GCA_003003495.1:1948113-1948135	100	194044				5.13822e-06
0	1	1	0	1	1	0	0	1	1	0	0	0	0	1	0	0	0	1	0	-	GCA_003003495.1	1928261	1928283	sgRNA0734	TTACTAGTTTATTTTCAGAANGG	TAGCAGGTCAATTTGCAGCAGGG	8	GCA_003003495.1:1928261-1928283	100	194045				4.37905e-05
1	0	0	1	0	0	0	1	1	1	0	1	0	0	0	1	1	0	0	0	-	GCA_003003495.1	1927043	1927065	sgRNA0734	TTACTAGTTTATTTTCAGAANGG	ATATTAGAGAAATTTATGAAGGG	8	GCA_003003495.1:1927043-1927065	100	194046				1.79838e-05
0	0	1	1	0	1	1	0	0	0	1	0	1	0	0	0	0	1	1	0	-	GCA_003003495.1	1926600	1926622	sgRNA0734	TTACTAGTTTATTTTCAGAANGG	TTGGTCCTTTTTCTTCACGAAGG	8	GCA_003003495.1:1926600-1926622	100	194047				4.37905e-05
0	0	0	0	0	0	0	1	0	0	1	1	0	0	1	0	1	1	1	1	-	GCA_003003495.1	1917931	1917953	sgRNA0734	TTACTAGTTTATTTTCAGAANGG	TTACTAGCTTTCTTGCTTGTAGG	8	GCA_003003495.1:1917931-1917953	100	194048				7.07422e-08
1	0	1	1	0	0	0	1	0	0	1	1	0	1	0	0	0	0	0	1	-	GCA_003003495.1	1914554	1914576	sgRNA0734	TTACTAGTTTATTTTCAGAANGG	GTCTTAGCTTGGTATCAGATTGG	8	GCA_003003495.1:1914554-1914576	100	194049				4.37905e-05
0	0	1	1	0	1	0	0	0	1	0	1	0	0	1	0	0	1	1	0	-	GCA_003003495.1	1909056	1909078	sgRNA0734	TTACTAGTTTATTTTCAGAANGG	TTTGTTGTTCAGTTGCAACAAGG	8	GCA_003003495.1:1909056-1909078	100	194050	SPV_1934	complete	23	5.13822e-06	0.784628
1	0	1	1	1	0	0	1	0	1	0	0	0	0	0	0	0	0	1	1	-	GCA_003003495.1	1901030	1901052	sgRNA0734	TTACTAGTTTATTTTCAGAANGG	CTTTGAGGTGATTTTCAGTTGGG	8	GCA_003003495.1:1901030-1901052	100	194051	SPV_1929	complete	23	0.00010663	0.688862
0	1	0	0	1	0	1	0	0	1	0	0	1	0	1	0	1	0	0	0	-	GCA_003003495.1	1874687	1874709	sgRNA0734	TTACTAGTTTATTTTCAGAANGG	TCACAAATTGATATCCGGAAAGG	7	GCA_003003495.1:1874687-1874709	100	194052				7.19351e-05
0	0	1	1	1	0	0	0	1	1	0	1	0	0	1	1	0	0	0	0	-	GCA_003003495.1	1872332	1872354	sgRNA0734	TTACTAGTTTATTTTCAGAANGG	TTGAAAGTCCAGTTGAAGAACGG	8	GCA_003003495.1:1872332-1872354	100	194053				1.79838e-05
1	0	0	0	0	0	1	1	0	0	1	0	0	0	1	1	1	0	0	1	-	GCA_003003495.1	1847978	1848000	sgRNA0734	TTACTAGTTTATTTTCAGAANGG	CTACTATATTCTTTGGGGATTGG	8	GCA_003003495.1:1847978-1848000	100	194054				1.46806e-06
1	1	0	0	0	0	1	1	0	1	1	0	0	0	0	1	0	0	0	1	-	GCA_003003495.1	1842465	1842487	sgRNA0734	TTACTAGTTTATTTTCAGAANGG	AGACTATCTCCTTTTTAGATAGG	8	GCA_003003495.1:1842465-1842487	100	194055				4.37905e-05
1	0	0	0	1	0	0	0	0	0	1	0	1	0	0	1	0	1	1	0	-	GCA_003003495.1	1838758	1838780	sgRNA0734	TTACTAGTTTATTTTCAGAANGG	CTACCAGTTTCTCTTGATGAAGG	7	GCA_003003495.1:1838758-1838780	100	194056				8.44061e-06
1	1	0	0	0	1	0	0	1	0	1	0	0	1	1	1	0	0	0	0	-	GCA_003003495.1	1834603	1834625	sgRNA0734	TTACTAGTTTATTTTCAGAANGG	CGACTCGTGTTTTGGAAGAAGGG	8	GCA_003003495.1:1834603-1834625	100	194057				5.13822e-06
1	0	1	0	0	1	1	0	1	0	0	0	0	0	0	0	0	0	0	1	-	GCA_003003495.1	1831544	1831566	sgRNA0734	TTACTAGTTTATTTTCAGAANGG	ATCCTGTTGTATTTTCAGATGGG	6	GCA_003003495.1:1831544-1831566	100	194058				0.00245227
1	0	1	1	1	0	1	0	1	0	0	0	0	1	0	0	1	0	0	0	-	GCA_003003495.1	1823228	1823250	sgRNA0734	TTACTAGTTTATTTTCAGAANGG	CTTTGATTATATTATCGGAATGG	8	GCA_003003495.1:1823228-1823250	100	194059				0.00010663
1	0	1	1	0	1	0	1	1	0	0	0	0	0	0	0	0	1	1	0	-	GCA_003003495.1	1817377	1817399	sgRNA0734	TTACTAGTTTATTTTCAGAANGG	CTGGTGGAATATTTTCACCAAGG	8	GCA_003003495.1:1817377-1817399	100	194060	SPV_1831	complete	23	0.00010663	0.4022
0	0	1	0	0	1	1	0	1	1	0	0	0	0	1	1	0	1	0	0	-	GCA_003003495.1	1815980	1816002	sgRNA0734	TTACTAGTTTATTTTCAGAANGG	TTCCTTTTAGATTTGGATAATGG	8	GCA_003003495.1:1815980-1816002	100	194061	SPV_1830	complete	23	5.13822e-06	0.390771
1	1	0	1	0	1	0	1	0	0	0	0	0	0	1	1	0	1	0	0	-	GCA_003003495.1	1814634	1814656	sgRNA0734	TTACTAGTTTATTTTCAGAANGG	CAAGTGGCTTATTTGGATAACGG	8	GCA_003003495.1:1814634-1814656	100	194062				3.04657e-05
0	0	1	0	1	0	0	0	1	0	0	1	0	1	0	1	0	1	0	1	-	GCA_003003495.1	1805938	1805960	sgRNA0734	TTACTAGTTTATTTTCAGAANGG	TTCCAAGTATAATCTAACAGAGG	8	GCA_003003495.1:1805938-1805960	100	194063				6.02901e-07
1	0	0	1	1	1	1	0	0	0	0	0	0	0	1	0	0	0	0	1	-	GCA_003003495.1	1794617	1794639	sgRNA0734	TTACTAGTTTATTTTCAGAANGG	CTATCTCTTTATTTCCAGACTGG	7	GCA_003003495.1:1794617-1794639	100	194064				0.000426519
0	1	0	1	0	1	1	1	0	1	1	0	1	0	0	0	0	0	0	0	-	GCA_003003495.1	1776317	1776339	sgRNA0734	TTACTAGTTTATTTTCAGAANGG	TGATTGCCTATTGTTCAGAAGGG	8	GCA_003003495.1:1776317-1776339	100	194065				0.00130622
0	0	1	0	1	1	1	0	1	0	0	0	1	1	0	1	0	0	0	0	-	GCA_003003495.1	1772666	1772688	sgRNA0734	TTACTAGTTTATTTTCAGAANGG	TTTCACTTGTATGATGAGAAGGG	8	GCA_003003495.1:1772666-1772688	100	194066				4.37905e-05
0	0	1	1	0	1	1	1	0	0	1	1	0	0	0	0	0	1	0	0	-	GCA_003003495.1	1760248	1760270	sgRNA0734	TTACTAGTTTATTTTCAGAANGG	TTTTTCAATTGATTTCAAAAGGG	8	GCA_003003495.1:1760248-1760270	100	194067				0.000373204
0	0	1	0	0	1	1	0	0	1	1	0	0	0	0	1	0	0	0	1	-	GCA_003003495.1	1751770	1751792	sgRNA0734	TTACTAGTTTATTTTCAGAANGG	TTGCTCTTTGGTTTTAAGAGTGG	7	GCA_003003495.1:1751770-1751792	100	194068				7.19351e-05
1	1	1	1	0	0	0	0	0	0	1	1	0	0	0	1	0	1	0	0	-	GCA_003003495.1	1751141	1751163	sgRNA0734	TTACTAGTTTATTTTCAGAANGG	AAGATAGTTTTCTTTTAAAACGG	8	GCA_003003495.1:1751141-1751163	100	194069	SPV_2420	complete	23	4.37905e-05	0.597656
1	0	0	1	1	0	1	0	0	0	0	1	0	0	1	1	0	0	0	1	-	GCA_003003495.1	1745650	1745672	sgRNA0734	TTACTAGTTTATTTTCAGAANGG	CTAAAACTTTACTTATAGATAGG	8	GCA_003003495.1:1745650-1745672	100	194070	SPV_1752	complete	23	1.25116e-05	0.0685523
1	1	0	0	0	0	0	0	1	0	1	1	1	0	0	1	0	1	0	0	-	GCA_003003495.1	1722082	1722104	sgRNA0734	TTACTAGTTTATTTTCAGAANGG	CCACTAGTATTCCTTTAAAAGGG	8	GCA_003003495.1:1722082-1722104	100	194071				7.38553e-06
0	0	1	1	0	0	1	1	1	0	0	1	1	1	0	0	0	0	0	0	-	GCA_003003495.1	1716814	1716836	sgRNA0734	TTACTAGTTTATTTTCAGAANGG	TTGATATAGTAGAGTCAGAAAGG	8	GCA_003003495.1:1716814-1716836	100	194072				0.000153267
0	0	1	0	0	1	1	0	0	1	1	0	1	0	0	1	0	0	0	0	-	GCA_003003495.1	1680203	1680225	sgRNA0734	TTACTAGTTTATTTTCAGAANGG	TTTCTCTTTGTTCTTTAGAAAGG	7	GCA_003003495.1:1680203-1680225	100	194073	SPV_2404	complete	23	0.000251773	0.771863
1	1	0	1	1	0	1	0	0	0	1	0	0	0	0	1	0	1	0	0	-	GCA_003003495.1	1661673	1661695	sgRNA0734	TTACTAGTTTATTTTCAGAANGG	GAAGGATTTTCTTTTGACAACGG	8	GCA_003003495.1:1661673-1661695	100	194074				0.00010663
0	0	1	0	0	1	1	0	0	1	1	1	1	0	0	1	0	0	0	0	-	GCA_003003495.1	1656659	1656681	sgRNA0734	TTACTAGTTTATTTTCAGAANGG	TTTCTCTTTGTCCTTTAGAAAGG	8	GCA_003003495.1:1656659-1656681	100	194075	SPV_1641	complete	23	6.29432e-05	0.769231
0	1	0	1	1	0	1	0	1	0	0	0	0	1	0	1	0	1	0	0	-	GCA_003003495.1	1653510	1653532	sgRNA0734	TTACTAGTTTATTTTCAGAANGG	TCATAAATCTATTATAACAAAGG	8	GCA_003003495.1:1653510-1653532	100	194076				1.25116e-05
1	1	1	0	0	0	0	1	0	1	1	0	1	0	0	0	0	1	0	0	-	GCA_003003495.1	1651233	1651255	sgRNA0734	TTACTAGTTTATTTTCAGAANGG	GCGCTAGGTGTTCTTCATAATGG	8	GCA_003003495.1:1651233-1651255	100	194077				0.000153267
0	1	1	1	0	0	1	1	0	0	0	0	0	0	1	1	0	1	0	0	-	GCA_003003495.1	1630543	1630565	sgRNA0734	TTACTAGTTTATTTTCAGAANGG	TAGATAACTTATTTGAAAAAGGG	8	GCA_003003495.1:1630543-1630565	100	194078				3.04657e-05
1	1	0	0	1	0	0	1	0	0	1	0	1	0	0	0	1	1	0	0	-	GCA_003003495.1	1624131	1624153	sgRNA0734	TTACTAGTTTATTTTCAGAANGG	AAACAAGATTTTATTCTAAAAGG	8	GCA_003003495.1:1624131-1624153	100	194079				4.37905e-05
0	0	0	1	1	1	1	1	0	0	0	1	0	0	0	1	0	0	1	0	-	GCA_003003495.1	1615237	1615259	sgRNA0734	TTACTAGTTTATTTTCAGAANGG	TTAGCCCCTTACTTTGAGGAAGG	8	GCA_003003495.1:1615237-1615259	100	194080				0.00010663
1	1	0	1	1	0	0	0	0	0	0	0	0	1	0	1	0	1	0	0	-	GCA_003003495.1	1596504	1596526	sgRNA0734	TTACTAGTTTATTTTCAGAANGG	CAAGAAGTTTATTCTAATAATGG	7	GCA_003003495.1:1596504-1596526	100	194081				5.00463e-05
0	0	0	1	1	0	0	0	1	1	1	0	1	1	0	1	0	0	0	0	-	GCA_003003495.1	1593051	1593073	sgRNA0734	TTACTAGTTTATTTTCAGAANGG	TTAAAAGTAAGTGATTAGAAAGG	8	GCA_003003495.1:1593051-1593073	100	194082				7.38553e-06
0	0	1	1	1	1	0	0	0	1	0	0	0	0	0	1	1	0	0	1	-	GCA_003003495.1	1586084	1586106	sgRNA0734	TTACTAGTTTATTTTCAGAANGG	TTGTAGGTTAATTTTTGGACAGG	8	GCA_003003495.1:1586084-1586106	100	194083	SPV_1566	complete	23	1.25116e-05	0.58794
0	1	1	1	0	0	0	1	1	0	0	1	0	0	0	0	0	1	1	0	-	GCA_003003495.1	1583417	1583439	sgRNA0734	TTACTAGTTTATTTTCAGAANGG	TATTTAGGGTAATTTCAATAGGG	8	GCA_003003495.1:1583417-1583439	100	194084	SPV_2388	complete	23	4.37905e-05	0.255265
0	0	0	1	0	0	0	1	1	1	0	1	0	0	1	1	0	1	0	0	-	GCA_003003495.1	1545086	1545108	sgRNA0734	TTACTAGTTTATTTTCAGAANGG	TTATTAGCAAAATTAGATAACGG	8	GCA_003003495.1:1545086-1545108	100	194085				2.11015e-06
0	0	1	1	1	0	0	1	1	1	0	1	0	0	0	1	0	0	0	0	-	GCA_003003495.1	1537996	1538018	sgRNA0734	TTACTAGTTTATTTTCAGAANGG	TTGGAAGAGAAATTTAAGAAAGG	8	GCA_003003495.1:1537996-1538018	100	194086				0.000153267
1	1	1	0	0	1	1	0	0	1	1	0	0	0	0	0	0	1	0	0	-	GCA_003003495.1	1536977	1536999	sgRNA0734	TTACTAGTTTATTTTCAGAANGG	CCTCTTTTTCCTTTTCAAAATGG	8	GCA_003003495.1:1536977-1536999	100	194087				0.000373204
1	0	1	0	0	1	1	0	0	0	0	1	1	0	1	1	0	0	0	0	-	GCA_003003495.1	1525872	1525894	sgRNA0734	TTACTAGTTTATTTTCAGAANGG	CTCCTGTTTTAGCTCAAGAAGGG	8	GCA_003003495.1:1525872-1525894	100	194088				4.37905e-05
0	0	1	0	0	0	0	1	1	1	0	1	1	0	0	0	0	1	1	0	-	GCA_003003495.1	1517894	1517916	sgRNA0734	TTACTAGTTTATTTTCAGAANGG	TTTCTAGACCAGCTTCATTATGG	8	GCA_003003495.1:1517894-1517916	100	194089				7.38553e-06
1	0	0	0	0	0	0	0	1	0	1	0	0	1	1	1	0	0	0	0	-	GCA_003003495.1	1514473	1514495	sgRNA0734	TTACTAGTTTATTTTCAGAANGG	ATACTAGTATCTTCGAAGAAGGG	6	GCA_003003495.1:1514473-1514495	100	194090				1.38655e-05
1	0	1	0	0	0	1	0	1	1	0	0	0	0	0	1	0	1	0	1	-	GCA_003003495.1	1509975	1509997	sgRNA0734	TTACTAGTTTATTTTCAGAANGG	ATTCTACTGGATTTTGACAGGGG	8	GCA_003003495.1:1509975-1509997	100	194091				5.13822e-06
0	0	0	1	0	1	1	0	0	0	0	0	1	0	1	1	1	0	1	0	-	GCA_003003495.1	1501386	1501408	sgRNA0734	TTACTAGTTTATTTTCAGAANGG	TTATTCTTTTATATGGTGGACGG	8	GCA_003003495.1:1501386-1501408	100	194092				1.46806e-06
0	0	0	0	1	0	0	1	0	1	0	1	1	1	0	0	0	1	1	0	-	GCA_003003495.1	1493475	1493497	sgRNA0734	TTACTAGTTTATTTTCAGAANGG	TTACCAGATGAAGATCAACAGGG	8	GCA_003003495.1:1493475-1493497	100	194093				2.11015e-06
0	0	1	0	0	1	1	0	0	1	1	1	0	0	0	0	0	1	1	0	-	GCA_003003495.1	1492736	1492758	sgRNA0734	TTACTAGTTTATTTTCAGAANGG	TTTCTTCTTCTCTTTCAAGATGG	8	GCA_003003495.1:1492736-1492758	100	194094				1.79838e-05
1	0	0	1	0	1	1	0	1	1	0	0	1	0	0	0	0	0	0	1	-	GCA_003003495.1	1491905	1491927	sgRNA0734	TTACTAGTTTATTTTCAGAANGG	CTATTGTTGAATCTTCAGATTGG	8	GCA_003003495.1:1491905-1491927	100	194095				0.000153267
0	1	0	1	0	1	0	0	0	1	1	0	1	0	0	1	0	1	0	0	-	GCA_003003495.1	1491253	1491275	sgRNA0734	TTACTAGTTTATTTTCAGAANGG	TAATTTGTTATTATTTATAAAGG	8	GCA_003003495.1:1491253-1491275	100	194096				1.79838e-05
1	0	0	1	0	0	0	1	1	0	1	0	1	1	0	0	0	0	0	1	-	GCA_003003495.1	1485630	1485652	sgRNA0734	TTACTAGTTTATTTTCAGAANGG	ATATTAGAGTTTGGTCAGATAGG	8	GCA_003003495.1:1485630-1485652	100	194097				1.79838e-05
1	1	0	1	1	0	0	0	0	0	1	0	0	0	0	0	0	0	1	0	-	GCA_003003495.1	1479255	1479277	sgRNA0734	TTACTAGTTTATTTTCAGAANGG	CAATGAGTTTCTTTTCAGCAGGG	6	GCA_003003495.1:1479255-1479277	100	194098	SPV_1463	complete	23	0.00245227	0.640573
0	0	1	1	0	0	0	1	0	1	0	1	1	0	0	1	0	1	0	0	-	GCA_003003495.1	1458027	1458049	sgRNA0734	TTACTAGTTTATTTTCAGAANGG	TTGGTAGATGAACTTGAAAAAGG	8	GCA_003003495.1:1458027-1458049	100	194099				1.79838e-05
0	0	0	1	0	0	1	0	1	0	0	1	1	0	0	1	1	1	0	0	-	GCA_003003495.1	1455139	1455161	sgRNA0734	TTACTAGTTTATTTTCAGAANGG	TTATTATTATACCTTATCAAAGG	8	GCA_003003495.1:1455139-1455161	100	194100				2.11015e-06
0	1	0	1	1	0	0	1	0	0	0	0	0	0	0	1	1	1	0	0	-	GCA_003003495.1	1450550	1450572	sgRNA0734	TTACTAGTTTATTTTCAGAANGG	TGATCAGGTTATTTTGGCAACGG	7	GCA_003003495.1:1450550-1450572	100	194101				5.00463e-05
0	1	0	1	1	0	1	1	1	1	0	0	0	0	0	1	0	0	0	0	-	GCA_003003495.1	1444923	1444945	sgRNA0734	TTACTAGTTTATTTTCAGAANGG	TCATGAAACAATTTTTAGAACGG	8	GCA_003003495.1:1444923-1444945	100	194102				0.000373204
0	0	1	0	1	0	1	0	0	0	0	0	1	0	0	0	1	1	1	0	-	GCA_003003495.1	1434179	1434201	sgRNA0734	TTACTAGTTTATTTTCAGAANGG	TTGCAATTTTATCTTCTTCAGGG	7	GCA_003003495.1:1434179-1434201	100	194103				2.05529e-05
0	1	1	0	1	1	0	0	1	0	1	1	0	0	0	0	0	0	1	0	-	GCA_003003495.1	1412613	1412635	sgRNA0734	TTACTAGTTTATTTTCAGAANGG	TGGCAGGTCTCCTTTCAGTAGGG	8	GCA_003003495.1:1412613-1412635	100	194104				0.000153267
0	1	1	0	0	0	1	0	0	1	1	0	1	0	0	1	0	1	0	0	-	GCA_003003495.1	1391806	1391828	sgRNA0734	TTACTAGTTTATTTTCAGAANGG	TCTCTAATTGCTGTTAAAAATGG	8	GCA_003003495.1:1391806-1391828	100	194105				1.79838e-05
0	1	1	0	0	0	0	0	1	1	0	0	0	0	0	1	0	1	0	1	-	GCA_003003495.1	1386686	1386708	sgRNA0734	TTACTAGTTTATTTTCAGAANGG	TATCTAGTAGATTTTGAAACAGG	7	GCA_003003495.1:1386686-1386708	100	194106				8.44061e-06
0	0	1	0	1	0	1	1	0	0	1	0	1	1	0	1	0	0	0	0	-	GCA_003003495.1	1380303	1380325	sgRNA0734	TTACTAGTTTATTTTCAGAANGG	TTTCCACGTTTTCCTAAGAAGGG	8	GCA_003003495.1:1380303-1380325	100	194107				4.37905e-05
0	0	1	0	0	0	1	1	1	1	0	0	0	0	1	1	0	0	0	1	-	GCA_003003495.1	1377955	1377977	sgRNA0734	TTACTAGTTTATTTTCAGAANGG	TTCCTATGAAATTTGGAGATGGG	8	GCA_003003495.1:1377955-1377977	100	194108				5.13822e-06
0	0	0	0	0	1	0	0	0	1	0	1	0	0	0	1	1	1	0	1	-	GCA_003003495.1	1370286	1370308	sgRNA0734	TTACTAGTTTATTTTCAGAANGG	TTACTTGTTCAATTTTCAAGGGG	7	GCA_003003495.1:1370286-1370308	100	194109				9.90391e-07
0	0	0	1	1	0	1	0	0	1	0	1	0	0	0	1	0	1	1	0	-	GCA_003003495.1	1365992	1366014	sgRNA0734	TTACTAGTTTATTTTCAGAANGG	TTAGAAATTCAGTTTGATTATGG	8	GCA_003003495.1:1365992-1366014	100	194110				5.13822e-06
0	0	1	0	1	0	0	1	0	0	0	0	1	1	1	1	0	1	0	0	-	GCA_003003495.1	1365356	1365378	sgRNA0734	TTACTAGTTTATTTTCAGAANGG	TTGCGAGATTATCAGGAAAAGGG	8	GCA_003003495.1:1365356-1365378	100	194111				1.46806e-06
0	0	0	0	0	1	1	1	1	1	0	1	0	0	1	0	0	1	0	0	-	GCA_003003495.1	1360102	1360124	sgRNA0734	TTACTAGTTTATTTTCAGAANGG	TTACTCAAAGAGTTGCAAAAAGG	8	GCA_003003495.1:1360102-1360124	100	194112				1.79838e-05
1	1	0	0	1	0	0	1	0	0	1	0	0	0	1	0	0	1	1	0	-	GCA_003003495.1	1356664	1356686	sgRNA0734	TTACTAGTTTATTTTCAGAANGG	ACACAAGATTCTTTCCATCACGG	8	GCA_003003495.1:1356664-1356686	100	194113				1.25116e-05
1	1	0	0	1	0	1	0	0	0	0	1	1	1	0	0	0	0	0	1	-	GCA_003003495.1	1312964	1312986	sgRNA0734	TTACTAGTTTATTTTCAGAANGG	CAACGATTTTAGCATCAGATTGG	8	GCA_003003495.1:1312964-1312986	100	194114				4.37905e-05
0	0	0	1	1	1	1	0	0	1	1	0	0	0	0	1	1	0	0	0	-	GCA_003003495.1	1308448	1308470	sgRNA0734	TTACTAGTTTATTTTCAGAANGG	TTAGCTTTTCGTTTTATGAAGGG	8	GCA_003003495.1:1308448-1308470	100	194115				4.37905e-05
1	1	0	1	1	1	1	0	0	0	1	0	0	0	0	1	0	0	0	0	-	GCA_003003495.1	1302163	1302185	sgRNA0734	TTACTAGTTTATTTTCAGAANGG	AAAGATATTTCTTTTGAGAAAGG	8	GCA_003003495.1:1302163-1302185	100	194116				0.000908753
0	1	0	1	0	1	0	1	1	0	0	0	0	1	0	0	1	1	0	0	-	GCA_003003495.1	1291326	1291348	sgRNA0734	TTACTAGTTTATTTTCAGAANGG	TAATTGGAATATTGTCTAAAAGG	8	GCA_003003495.1:1291326-1291348	100	194117				1.25116e-05
0	0	1	0	1	0	1	0	1	0	0	1	1	0	0	0	0	1	0	0	-	GCA_003003495.1	1289753	1289775	sgRNA0734	TTACTAGTTTATTTTCAGAANGG	TTTCGATTGTAAGTTCAAAATGG	7	GCA_003003495.1:1289753-1289775	100	194118	SPV_1260	complete	23	0.000251773	0.982699
1	0	1	0	1	1	0	0	0	0	0	1	0	0	0	1	0	1	1	0	-	GCA_003003495.1	1281604	1281626	sgRNA0734	TTACTAGTTTATTTTCAGAANGG	ATGCAGGTTTACTTTGACCAAGG	8	GCA_003003495.1:1281604-1281626	100	194119				1.25116e-05
0	0	0	1	0	0	1	0	1	0	1	1	0	0	0	1	1	1	0	0	-	GCA_003003495.1	1271210	1271232	sgRNA0734	TTACTAGTTTATTTTCAGAANGG	TTATTATTGTGATTTTTCAAAGG	8	GCA_003003495.1:1271210-1271232	100	194120				2.11015e-06
1	0	1	1	0	1	0	1	0	0	0	0	0	0	0	1	0	1	0	0	-	GCA_003003495.1	1266824	1266846	sgRNA0734	TTACTAGTTTATTTTCAGAANGG	ATGATGGCTTATTTTGAAAATGG	7	GCA_003003495.1:1266824-1266846	100	194121				0.000426519
0	0	1	1	1	0	1	1	0	0	0	0	0	0	0	0	1	1	0	0	-	GCA_003003495.1	1265084	1265106	sgRNA0734	TTACTAGTTTATTTTCAGAANGG	TTGAAAAATTATTTTCCAAAAGG	7	GCA_003003495.1:1265084-1265106	100	194122				0.000426519
0	0	0	0	1	0	1	0	1	1	1	0	0	0	0	0	1	1	0	1	-	GCA_003003495.1	1262502	1262524	sgRNA0734	TTACTAGTTTATTTTCAGAANGG	TTACAATTCCTTTTTCCTATTGG	8	GCA_003003495.1:1262502-1262524	100	194123				2.11015e-06
0	0	1	1	0	0	0	0	1	1	0	1	0	0	0	1	0	0	1	0	-	GCA_003003495.1	1262321	1262343	sgRNA0734	TTACTAGTTTATTTTCAGAANGG	TTTGTAGTCCAGTTTGAGTATGG	7	GCA_003003495.1:1262321-1262343	100	194124				2.95421e-05
1	0	0	0	0	0	1	0	1	1	0	0	0	0	1	1	0	0	1	0	-	GCA_003003495.1	1250427	1250449	sgRNA0734	TTACTAGTTTATTTTCAGAANGG	ATACTATTCCATTTAAAGGATGG	7	GCA_003003495.1:1250427-1250449	100	194125				8.44061e-06
1	0	1	0	0	1	0	1	0	0	0	0	0	0	0	1	1	1	0	1	-	GCA_003003495.1	1227499	1227521	sgRNA0734	TTACTAGTTTATTTTCAGAANGG	GTTCTTGATTATTTTGCAAGGGG	8	GCA_003003495.1:1227499-1227521	100	194126				3.57473e-06
0	0	1	0	0	0	0	1	1	0	0	0	1	1	1	1	0	0	0	0	-	GCA_003003495.1	1221547	1221569	sgRNA0734	TTACTAGTTTATTTTCAGAANGG	TTTCTAGAATATGAATAGAAGGG	7	GCA_003003495.1:1221547-1221569	100	194127				8.44061e-06
0	1	1	1	0	1	1	0	0	0	0	0	0	0	0	0	0	0	1	0	-	GCA_003003495.1	1215126	1215148	sgRNA0734	TTACTAGTTTATTTTCAGAANGG	TCCTTTTTTTATTTTCAGGAGGG	6	GCA_003003495.1:1215126-1215148	100	194128	SPV_1186	complete	23	0.00597127	0.175
1	0	0	0	0	1	0	0	1	0	0	1	0	1	1	1	1	0	0	0	-	GCA_003003495.1	1209802	1209824	sgRNA0734	TTACTAGTTTATTTTCAGAANGG	ATACTGGTGTAATAAAGGAATGG	8	GCA_003003495.1:1209802-1209824	100	194129				6.02901e-07
1	1	1	1	1	0	0	0	1	1	0	1	0	0	0	0	0	0	0	0	-	GCA_003003495.1	1209353	1209375	sgRNA0734	TTACTAGTTTATTTTCAGAANGG	AAGTCAGTAGACTTTCAGAAAGG	8	GCA_003003495.1:1209353-1209375	100	194130				0.00130622
0	0	0	0	0	0	1	1	1	1	0	0	1	0	1	1	0	0	0	1	-	GCA_003003495.1	1209136	1209158	sgRNA0734	TTACTAGTTTATTTTCAGAANGG	TTACTATACCATATCAAGATAGG	8	GCA_003003495.1:1209136-1209158	100	194131				2.11015e-06
1	0	0	0	0	0	0	0	1	0	1	0	0	1	1	1	0	0	0	0	-	GCA_003003495.1	1201748	1201770	sgRNA0734	TTACTAGTTTATTTTCAGAANGG	ATACTAGTATCTTCGAAGAAGGG	6	GCA_003003495.1:1201748-1201770	100	194132				1.38655e-05
0	1	1	0	0	0	1	1	0	1	1	0	1	0	0	0	0	1	0	0	-	GCA_003003495.1	1195148	1195170	sgRNA0734	TTACTAGTTTATTTTCAGAANGG	TATCTATATGTTATTCATAAAGG	8	GCA_003003495.1:1195148-1195170	100	194133				0.000153267
0	0	0	0	0	1	0	1	1	1	1	0	0	0	1	0	0	1	1	0	-	GCA_003003495.1	1187670	1187692	sgRNA0734	TTACTAGTTTATTTTCAGAANGG	TTACTTGAACTTTTCCATCACGG	8	GCA_003003495.1:1187670-1187692	100	194134	SPV_1158	complete	23	2.11015e-06	0.157855
0	0	0	0	1	0	1	1	0	1	0	0	1	0	0	1	0	0	1	0	-	GCA_003003495.1	1174603	1174625	sgRNA0734	TTACTAGTTTATTTTCAGAANGG	TTACAAAATCATATTGAGCACGG	7	GCA_003003495.1:1174603-1174625	100	194135	SPV_1140	complete	23	7.19351e-05	0.597685
1	0	0	0	0	0	1	0	1	0	0	1	1	1	1	1	0	0	0	0	-	GCA_003003495.1	1174106	1174128	sgRNA0734	TTACTAGTTTATTTTCAGAANGG	GTACTAATCTAAAAGTAGAAAGG	8	GCA_003003495.1:1174106-1174128	100	194136				2.11015e-06
0	1	0	0	1	0	0	0	0	0	0	0	1	1	1	1	0	1	1	0	-	GCA_003003495.1	1166250	1166272	sgRNA0734	TTACTAGTTTATTTTCAGAANGG	TGACGAGTTTATCGAGATGATGG	8	GCA_003003495.1:1166250-1166272	100	194137				1.72257e-07
0	1	0	1	0	1	0	1	0	0	1	0	0	0	0	1	1	1	0	0	-	GCA_003003495.1	1161489	1161511	sgRNA0734	TTACTAGTTTATTTTCAGAANGG	TAAATCGATTGTTTTATCAAAGG	8	GCA_003003495.1:1161489-1161511	100	194138	SPV_1129	complete	23	1.25116e-05	0.819462
1	0	0	0	1	0	0	1	0	1	1	0	1	0	0	0	1	1	0	0	-	GCA_003003495.1	1141723	1141745	sgRNA0734	TTACTAGTTTATTTTCAGAANGG	CTACAAGCTGCTATTCGAAAAGG	8	GCA_003003495.1:1141723-1141745	100	194139				1.79838e-05
0	1	0	1	1	0	1	1	0	0	0	0	0	0	0	0	0	1	1	1	-	GCA_003003495.1	1134929	1134951	sgRNA0734	TTACTAGTTTATTTTCAGAANGG	TGATGACATTATTTTCATCGCGG	8	GCA_003003495.1:1134929-1134951	100	194140				3.04657e-05
0	0	1	0	0	1	1	1	1	1	0	0	1	0	0	0	1	0	0	0	-	GCA_003003495.1	1127101	1127123	sgRNA0734	TTACTAGTTTATTTTCAGAANGG	TTCCTCAGCAATCTTCTGAAAGG	8	GCA_003003495.1:1127101-1127123	100	194141				0.000153267
0	0	0	1	1	0	0	1	1	0	0	0	0	1	0	1	1	1	0	0	-	GCA_003003495.1	1123625	1123647	sgRNA0734	TTACTAGTTTATTTTCAGAANGG	TTAAAAGACTATTATGGAAAAGG	8	GCA_003003495.1:1123625-1123647	100	194142				1.46806e-06
0	1	1	0	1	0	0	0	0	0	0	1	0	1	0	1	0	1	1	0	-	GCA_003003495.1	1116228	1116250	sgRNA0734	TTACTAGTTTATTTTCAGAANGG	TATCAAGTTTAATATGACCAAGG	8	GCA_003003495.1:1116228-1116250	100	194143				1.46806e-06
1	1	0	0	1	0	1	0	1	1	0	0	0	0	0	1	0	1	0	0	-	GCA_003003495.1	1098548	1098570	sgRNA0734	TTACTAGTTTATTTTCAGAANGG	CGACGACTAGATTTTGAAAAAGG	8	GCA_003003495.1:1098548-1098570	100	194144				4.37905e-05
0	0	1	0	0	0	1	0	0	0	1	1	1	1	0	0	0	1	0	0	-	GCA_003003495.1	1093378	1093400	sgRNA0734	TTACTAGTTTATTTTCAGAANGG	TTTCTATTTTTCCCTCATAATGG	7	GCA_003003495.1:1093378-1093400	100	194145				2.95421e-05
0	0	1	0	1	1	0	0	0	1	1	0	0	0	0	1	1	1	0	0	-	GCA_003003495.1	1088456	1088478	sgRNA0734	TTACTAGTTTATTTTCAGAANGG	TTTCAGGTTCGTTTTAGTAAGGG	8	GCA_003003495.1:1088456-1088478	100	194146				5.13822e-06
0	1	0	1	0	0	0	1	0	0	0	1	1	1	0	1	0	0	0	0	-	GCA_003003495.1	1082203	1082225	sgRNA0734	TTACTAGTTTATTTTCAGAANGG	TAATTAGATTACAGTAAGAAAGG	7	GCA_003003495.1:1082203-1082225	100	194147				7.19351e-05
1	0	0	0	0	0	0	1	1	0	1	1	1	0	1	0	0	1	0	0	-	GCA_003003495.1	1074025	1074047	sgRNA0734	TTACTAGTTTATTTTCAGAANGG	CTACTAGACTGCCTGCAAAATGG	8	GCA_003003495.1:1074025-1074047	100	194148	SPV_1044	complete	23	7.38553e-06	0.347767
0	0	1	0	0	1	0	0	0	0	1	0	1	0	1	0	1	0	1	1	-	GCA_003003495.1	1073998	1074020	sgRNA0734	TTACTAGTTTATTTTCAGAANGG	TTTCTTGTTTTTCTGCCGTTTGG	8	GCA_003003495.1:1073998-1074020	100	194149	SPV_1044	complete	23	6.02901e-07	0.311231
0	1	1	0	1	0	1	0	0	0	1	0	0	0	0	0	0	1	1	1	-	GCA_003003495.1	1073058	1073080	sgRNA0734	TTACTAGTTTATTTTCAGAANGG	TGGCAACTTTCTTTTCAAGTGGG	8	GCA_003003495.1:1073058-1073080	100	194150	SPV_1043	complete	23	1.25116e-05	0.461702
0	1	0	1	0	1	0	0	1	1	0	0	0	1	1	0	0	0	1	0	-	GCA_003003495.1	1070333	1070355	sgRNA0734	TTACTAGTTTATTTTCAGAANGG	TGATTTGTCCATTAACAGGACGG	8	GCA_003003495.1:1070333-1070355	100	194151	SPV_1042	complete	23	5.13822e-06	0.026205
0	1	0	0	1	0	0	0	0	1	0	1	0	1	1	1	0	0	0	1	-	GCA_003003495.1	1067430	1067452	sgRNA0734	TTACTAGTTTATTTTCAGAANGG	TAACCAGTTAAGTAATAGAGAGG	8	GCA_003003495.1:1067430-1067452	100	194152				6.02901e-07
1	0	0	0	0	1	0	0	1	1	1	1	1	0	0	0	0	0	0	0	-	GCA_003003495.1	1045883	1045905	sgRNA0734	TTACTAGTTTATTTTCAGAANGG	GTACTGGTGACCGTTCAGAACGG	7	GCA_003003495.1:1045883-1045905	100	194153				0.000361891
0	1	0	1	0	1	1	0	0	0	0	0	0	0	1	0	1	0	1	1	-	GCA_003003495.1	1006565	1006587	sgRNA0734	TTACTAGTTTATTTTCAGAANGG	TAATTTCTTTATTTGCTGGGGGG	8	GCA_003003495.1:1006565-1006587	100	194154				3.57473e-06
0	0	0	1	1	1	0	0	0	1	0	0	0	0	0	1	0	1	1	0	-	GCA_003003495.1	1006128	1006150	sgRNA0734	TTACTAGTTTATTTTCAGAANGG	TTAAATGTTAATTTTAAATACGG	7	GCA_003003495.1:1006128-1006150	100	194155				2.05529e-05
0	0	1	1	0	0	0	1	0	1	1	0	0	0	0	1	0	0	1	0	-	GCA_003003495.1	1004626	1004648	sgRNA0734	TTACTAGTTTATTTTCAGAANGG	TTGGTAGATATTTTTGAGGAAGG	7	GCA_003003495.1:1004626-1004648	100	194156				7.19351e-05
0	0	1	0	0	1	1	0	0	1	1	1	1	0	0	1	0	0	0	0	-	GCA_003003495.1	985661	985683	sgRNA0734	TTACTAGTTTATTTTCAGAANGG	TTTCTCTTTGTCCTTTAGAAAGG	8	GCA_003003495.1:985661-985683	100	194157	SPV_0966	complete	23	6.29432e-05	0.859375
1	0	1	1	0	0	0	0	1	0	0	0	0	0	0	1	1	0	1	1	-	GCA_003003495.1	980688	980710	sgRNA0734	TTACTAGTTTATTTTCAGAANGG	CTCGTAGTCTATTTTTGGTTGGG	8	GCA_003003495.1:980688-980710	100	194158				1.46806e-06
0	0	1	0	0	0	0	1	1	1	1	0	1	0	0	0	0	1	0	1	-	GCA_003003495.1	980104	980126	sgRNA0734	TTACTAGTTTATTTTCAGAANGG	TTTCTAGCAAGTATTCATATAGG	8	GCA_003003495.1:980104-980126	100	194159				7.38553e-06
0	0	1	0	1	0	0	0	0	1	1	1	0	0	0	1	1	0	0	1	-	GCA_003003495.1	976220	976242	sgRNA0734	TTACTAGTTTATTTTCAGAANGG	TTTCCAGTTGTCTTTTTGATTGG	8	GCA_003003495.1:976220-976242	100	194160				2.11015e-06
0	1	1	1	0	0	0	1	0	0	1	1	0	0	1	1	0	0	0	0	-	GCA_003003495.1	974697	974719	sgRNA0734	TTACTAGTTTATTTTCAGAANGG	TCCATAGATTTCTTGGAGAACGG	8	GCA_003003495.1:974697-974719	100	194161	SPV_0974	complete	23	4.37905e-05	0.676162
0	1	0	1	0	1	1	0	0	1	0	0	0	0	0	0	1	0	1	1	-	GCA_003003495.1	972170	972192	sgRNA0734	TTACTAGTTTATTTTCAGAANGG	TGATTTCTTGATTTTCTGGCTGG	8	GCA_003003495.1:972170-972192	100	194162	SPV_0979	complete	23	1.25116e-05	0.325709
0	1	0	0	0	1	0	1	1	0	0	1	0	0	1	0	1	0	0	1	-	GCA_003003495.1	971956	971978	sgRNA0734	TTACTAGTTTATTTTCAGAANGG	TAACTGGGCTAGTTCCTGACGGG	8	GCA_003003495.1:971956-971978	100	194163	SPV_0979	complete	23	5.13822e-06	0.129918
0	0	1	0	0	1	1	0	0	1	1	1	1	0	0	1	0	0	0	0	-	GCA_003003495.1	966187	966209	sgRNA0734	TTACTAGTTTATTTTCAGAANGG	TTTCTCTTTGTCCTTTAGAAAGG	8	GCA_003003495.1:966187-966209	100	194164	SPV_0986	complete	23	6.29432e-05	0.769231
1	0	0	1	1	1	1	1	0	0	1	0	0	0	0	1	0	0	0	0	-	GCA_003003495.1	964882	964904	sgRNA0734	TTACTAGTTTATTTTCAGAANGG	CTAGCTCCTTGTTTTTAGAAAGG	8	GCA_003003495.1:964882-964904	100	194165	SPV_0987	3-PAM	9	0.000908753	1
0	0	0	0	1	0	1	0	1	0	1	1	1	0	1	1	0	0	0	0	-	GCA_003003495.1	946578	946600	sgRNA0734	TTACTAGTTTATTTTCAGAANGG	TTACCAATATGGCTCAAGAAGGG	8	GCA_003003495.1:946578-946600	100	194166				7.38553e-06
0	0	0	0	1	1	1	0	0	0	0	0	1	1	0	0	0	1	1	0	-	GCA_003003495.1	929895	929917	sgRNA0734	TTACTAGTTTATTTTCAGAANGG	TTACGTCTTTATCCTCAATATGG	7	GCA_003003495.1:929895-929917	100	194167				2.05529e-05
0	0	1	0	0	0	0	1	1	1	1	1	0	0	0	0	0	0	1	1	-	GCA_003003495.1	928057	928079	sgRNA0734	TTACTAGTTTATTTTCAGAANGG	TTCCTAGAAGTCTTTCAGGGAGG	8	GCA_003003495.1:928057-928079	100	194168				7.38553e-06
1	1	0	1	1	0	0	1	0	0	1	0	0	0	0	1	0	1	0	0	-	GCA_003003495.1	921562	921584	sgRNA0734	TTACTAGTTTATTTTCAGAANGG	CGATGAGCTTGTTTTGAAAAAGG	8	GCA_003003495.1:921562-921584	100	194169				0.00010663
0	0	1	0	1	0	1	1	0	0	0	0	0	0	0	0	0	1	1	0	-	GCA_003003495.1	910649	910671	sgRNA0734	TTACTAGTTTATTTTCAGAANGG	TTGCAATGTTATTTTCAATAAGG	6	GCA_003003495.1:910649-910671	100	194170	SPV_1028	complete	23	0.000700648	0.867865
0	0	1	0	0	1	1	1	1	0	1	0	0	0	0	1	0	1	0	0	-	GCA_003003495.1	899962	899984	sgRNA0734	TTACTAGTTTATTTTCAGAANGG	TTCCTGAGCTTTTTTGATAAAGG	8	GCA_003003495.1:899962-899984	100	194171	SPV_0888	complete	23	4.37905e-05	0.591061
1	0	1	1	0	0	1	0	1	0	1	0	0	0	0	0	0	0	1	1	-	GCA_003003495.1	888483	888505	sgRNA0734	TTACTAGTTTATTTTCAGAANGG	CTGTTACTGTCTTTTCAGGTTGG	8	GCA_003003495.1:888483-888505	100	194172	SPV_0874	complete	23	4.37905e-05	0.0943257
0	0	0	0	0	1	0	0	0	1	1	0	0	0	1	0	0	0	1	0	-	GCA_003003495.1	864216	864238	sgRNA0734	TTACTAGTTTATTTTCAGAANGG	TTACTTGTTCTTTTGCAGTACGG	5	GCA_003003495.1:864216-864238	100	194173	SPV_0849	complete	23	0.000194117	0.281899
1	1	0	0	1	0	1	0	0	1	1	0	0	1	0	0	0	0	1	0	-	GCA_003003495.1	852843	852865	sgRNA0734	TTACTAGTTTATTTTCAGAANGG	CAACGATTTCCTTGTCAGGAAGG	8	GCA_003003495.1:852843-852865	100	194174	SPV_0836	complete	23	4.37905e-05	0.353617
1	0	0	0	0	0	0	0	1	0	0	1	1	1	1	1	0	1	0	0	-	GCA_003003495.1	849628	849650	sgRNA0734	TTACTAGTTTATTTTCAGAANGG	CTACTAGTATAACAAAAAAAGGG	8	GCA_003003495.1:849628-849650	100	194175				2.47598e-07
0	0	1	0	0	1	1	0	0	1	1	0	0	0	0	1	0	1	0	1	-	GCA_003003495.1	845368	845390	sgRNA0734	TTACTAGTTTATTTTCAGAANGG	TTTCTTCTTGCTTTTTAAAGTGG	8	GCA_003003495.1:845368-845390	100	194176	SPV_0826	complete	23	5.13822e-06	0.5553
0	0	1	0	0	1	0	1	1	0	0	1	1	0	0	0	0	1	1	0	-	GCA_003003495.1	826691	826713	sgRNA0734	TTACTAGTTTATTTTCAGAANGG	TTTCTTGCGTAACTTCACCAAGG	8	GCA_003003495.1:826691-826713	100	194177	SPV_0809	complete	23	1.79838e-05	0.0275292
1	1	0	0	1	0	0	1	0	0	1	0	0	0	1	0	0	1	1	0	-	GCA_003003495.1	825362	825384	sgRNA0734	TTACTAGTTTATTTTCAGAANGG	ACACAAGATTCTTTCCATCACGG	8	GCA_003003495.1:825362-825384	100	194178				1.25116e-05
0	0	1	1	0	0	0	0	1	1	0	0	1	1	1	0	0	0	0	0	-	GCA_003003495.1	824025	824047	sgRNA0734	TTACTAGTTTATTTTCAGAANGG	TTTGTAGTAGATGACCAGAACGG	7	GCA_003003495.1:824025-824047	100	194179	SPV_0805	complete	23	2.95421e-05	0.842828
0	1	0	1	0	1	0	1	0	0	0	1	1	1	0	1	0	0	0	0	-	GCA_003003495.1	822197	822219	sgRNA0734	TTACTAGTTTATTTTCAGAANGG	TGAGTGGGTTACCATGAGAATGG	8	GCA_003003495.1:822197-822219	100	194180	SPV_0804	complete	23	4.37905e-05	0.800272
0	1	0	1	1	1	0	0	1	1	0	0	0	0	1	1	0	0	0	0	-	GCA_003003495.1	810319	810341	sgRNA0734	TTACTAGTTTATTTTCAGAANGG	TGATATGTAAATTTAGAGAAAGG	8	GCA_003003495.1:810319-810341	100	194181				4.37905e-05
1	1	1	0	1	0	1	0	0	0	0	0	1	0	0	0	0	1	1	0	-	GCA_003003495.1	776920	776942	sgRNA0734	TTACTAGTTTATTTTCAGAANGG	AACCAAATTTATATTCACCAAGG	8	GCA_003003495.1:776920-776942	100	194182	SPV_0766	complete	23	0.00010663	0.0251799
1	0	0	0	1	1	0	0	0	0	1	1	0	0	0	1	0	1	1	0	-	GCA_003003495.1	762067	762089	sgRNA0734	TTACTAGTTTATTTTCAGAANGG	CTACCCGTTTGATTTGACCAAGG	8	GCA_003003495.1:762067-762089	100	194183	SPV_0748	complete	23	5.13822e-06	0.743058
1	0	1	1	0	0	0	0	0	1	0	0	0	0	1	1	0	0	1	1	-	GCA_003003495.1	761193	761215	sgRNA0734	TTACTAGTTTATTTTCAGAANGG	GTTGTAGTTGATTTGTAGGTCGG	8	GCA_003003495.1:761193-761215	100	194184	SPV_0748	complete	23	1.46806e-06	0.380854
1	1	0	0	0	1	1	0	0	1	0	0	0	0	0	0	0	0	1	0	-	GCA_003003495.1	751619	751641	sgRNA0734	TTACTAGTTTATTTTCAGAANGG	AAACTTTTTCATTTTCAGGACGG	6	GCA_003003495.1:751619-751641	100	194185	SPV_0739	complete	23	0.00245227	0.715534
1	0	0	1	0	1	1	0	0	0	0	1	0	0	0	0	0	1	1	1	-	GCA_003003495.1	749749	749771	sgRNA0734	TTACTAGTTTATTTTCAGAANGG	ATATTTATTTAATTTCATTTCGG	8	GCA_003003495.1:749749-749771	100	194186	SPV_0737	5-tail	18	1.25116e-05	0
0	1	1	0	0	1	0	0	0	1	0	1	1	0	1	0	0	1	0	0	-	GCA_003003495.1	739879	739901	sgRNA0734	TTACTAGTTTATTTTCAGAANGG	TACCTGGTTCACCTACATAAGGG	8	GCA_003003495.1:739879-739901	100	194187	SPV_0724	complete	23	1.79838e-05	0.518923
0	1	0	1	1	0	0	0	0	1	1	1	0	0	0	0	0	0	1	0	-	GCA_003003495.1	725074	725096	sgRNA0734	TTACTAGTTTATTTTCAGAANGG	TGAAGAGTTCTGTTTCAGCAGGG	7	GCA_003003495.1:725074-725096	100	194188	SPV_0709	complete	23	0.000251773	0.659044
0	0	1	0	1	0	0	0	1	0	1	0	0	0	1	1	1	0	1	0	-	GCA_003003495.1	712758	712780	sgRNA0734	TTACTAGTTTATTTTCAGAANGG	TTCCAAGTCTTTTTGGTGGAGGG	8	GCA_003003495.1:712758-712780	100	194189	SPV_0700	complete	23	6.02901e-07	0.0526941
1	0	0	1	0	0	1	0	0	1	0	0	0	0	0	0	1	1	1	0	-	GCA_003003495.1	707105	707127	sgRNA0734	TTACTAGTTTATTTTCAGAANGG	GTAATACTTCATTTTCTTCATGG	7	GCA_003003495.1:707105-707127	100	194190	SPV_0692	5-tail	21	2.05529e-05	0
0	0	0	0	0	1	1	0	0	1	0	1	1	0	1	0	0	0	0	0	-	GCA_003003495.1	701926	701948	sgRNA0734	TTACTAGTTTATTTTCAGAANGG	TTACTTCTTGACCTACAGAAAGG	6	GCA_003003495.1:701926-701948	100	194191	SPV_0686	complete	23	0.00041359	0.628717
0	1	1	0	0	0	0	0	0	0	1	0	0	0	1	0	0	0	1	1	-	GCA_003003495.1	695778	695800	sgRNA0734	TTACTAGTTTATTTTCAGAANGG	TATCTAGTTTTTTTCCAGCTTGG	6	GCA_003003495.1:695778-695800	100	194192	SPV_2220	complete	23	3.37624e-05	0.261097
0	0	0	0	0	1	1	0	0	0	1	0	1	0	0	0	0	0	1	1	-	GCA_003003495.1	694956	694978	sgRNA0734	TTACTAGTTTATTTTCAGAANGG	TTACTTTTTTGTATTCAGTTGGG	6	GCA_003003495.1:694956-694978	100	194193	SPV_0675	complete	23	0.000118169	0.894009
0	0	1	0	1	0	0	0	0	0	1	0	1	0	0	0	1	0	1	1	-	GCA_003003495.1	689033	689055	sgRNA0734	TTACTAGTTTATTTTCAGAANGG	TTTCAAGTTTTTCTTCTGTTCGG	7	GCA_003003495.1:689033-689055	100	194194	SPV_0668	complete	23	8.44061e-06	0.476378
1	0	0	1	1	0	0	0	1	1	1	0	0	0	0	0	0	1	0	0	-	GCA_003003495.1	687811	687833	sgRNA0734	TTACTAGTTTATTTTCAGAANGG	GTAAGAGTGCCTTTTCAAAAAGG	7	GCA_003003495.1:687811-687833	100	194195	SPV_0666	complete	23	0.000251773	0.97734
0	0	1	0	1	1	1	0	0	1	0	0	0	0	0	1	1	1	0	0	-	GCA_003003495.1	671104	671126	sgRNA0734	TTACTAGTTTATTTTCAGAANGG	TTTCCCTTTCATTTTTGTAAGGG	8	GCA_003003495.1:671104-671126	100	194196	SPV_0652	complete	23	1.25116e-05	0.580844
1	1	1	0	0	1	0	0	1	0	0	0	0	1	1	0	0	1	0	0	-	GCA_003003495.1	669600	669622	sgRNA0734	TTACTAGTTTATTTTCAGAANGG	CACCTGGTGTATTGACATAAAGG	8	GCA_003003495.1:669600-669622	100	194197	SPV_0650	complete	23	1.25116e-05	0.309859
0	0	1	0	0	1	1	1	0	0	1	0	0	0	1	1	0	1	0	0	-	GCA_003003495.1	668029	668051	sgRNA0734	TTACTAGTTTATTTTCAGAANGG	TTTCTCTATTTTTTAAAAAATGG	8	GCA_003003495.1:668029-668051	100	194198	SPV_0647	3-PAM	18	1.25116e-05	1
0	1	0	0	0	1	1	1	0	0	0	0	0	0	1	1	0	0	0	1	-	GCA_003003495.1	640361	640383	sgRNA0734	TTACTAGTTTATTTTCAGAANGG	TAACTGTATTATTTCTAGATGGG	7	GCA_003003495.1:640361-640383	100	194199				5.00463e-05
0	0	0	1	0	0	1	0	0	0	1	0	0	0	1	0	0	1	0	1	-	GCA_003003495.1	629513	629535	sgRNA0734	TTACTAGTTTATTTTCAGAANGG	TTATTATTTTTTTTACAAATTGG	6	GCA_003003495.1:629513-629535	100	194200	SPV_2205	complete	23	3.37624e-05	0.717037
0	0	1	0	0	1	0	0	1	1	0	0	0	1	1	0	0	1	0	0	-	GCA_003003495.1	621694	621716	sgRNA0734	TTACTAGTTTATTTTCAGAANGG	TTCCTTGTGGATTGGCAAAATGG	7	GCA_003003495.1:621694-621716	100	194201	SPV_0596	complete	23	8.44061e-06	0.551776
0	0	1	0	1	1	1	0	0	0	0	1	1	0	0	0	0	0	0	0	-	GCA_003003495.1	619010	619032	sgRNA0734	TTACTAGTTTATTTTCAGAANGG	TTTCACCTTTACGTTCAGAAAGG	6	GCA_003003495.1:619010-619032	100	194202	SPV_0593	complete	23	0.00858294	0.697086
1	1	0	0	1	1	0	0	0	0	0	0	1	0	0	1	0	1	1	0	-	GCA_003003495.1	616346	616368	sgRNA0734	TTACTAGTTTATTTTCAGAANGG	GGACAGGTTTATCTTTACGAAGG	8	GCA_003003495.1:616346-616368	100	194203	SPV_0590	complete	23	1.25116e-05	0.634078
0	1	0	0	0	1	1	0	1	0	0	1	0	0	1	1	0	0	0	0	-	GCA_003003495.1	600691	600713	sgRNA0734	TTACTAGTTTATTTTCAGAANGG	TCACTTCTGTAGTTGTAGAAAGG	7	GCA_003003495.1:600691-600713	100	194204	SPV_0577	complete	23	7.19351e-05	0.223966
1	1	0	0	1	0	1	0	0	0	1	0	0	1	0	0	0	1	1	0	-	GCA_003003495.1	547097	547119	sgRNA0734	TTACTAGTTTATTTTCAGAANGG	CCACAATTTTCTTCTCACGACGG	8	GCA_003003495.1:547097-547119	100	194205	SPV_0533	complete	23	1.25116e-05	0.861501
0	0	1	0	0	1	1	0	0	1	1	0	0	0	0	0	1	0	1	1	-	GCA_003003495.1	529148	529170	sgRNA0734	TTACTAGTTTATTTTCAGAANGG	TTTCTTCTTCTTTTTCCGTTAGG	8	GCA_003003495.1:529148-529170	100	194206	SPV_0516	complete	23	5.13822e-06	0.524725
0	1	1	0	0	1	1	0	0	0	0	1	1	0	0	0	0	0	0	1	-	GCA_003003495.1	528346	528368	sgRNA0734	TTACTAGTTTATTTTCAGAANGG	TGCCTGTTTTAGCTTCAGATTGG	7	GCA_003003495.1:528346-528368	100	194207	SPV_0515	complete	23	0.000613067	0.548827
0	1	0	1	0	0	1	0	1	1	0	1	0	0	0	1	0	1	0	0	-	GCA_003003495.1	512628	512650	sgRNA0734	TTACTAGTTTATTTTCAGAANGG	TAAATAATGGAATTTGATAACGG	8	GCA_003003495.1:512628-512650	100	194208	SPV_0503	complete	23	1.79838e-05	0.761665
1	0	0	1	0	0	0	0	0	0	1	0	0	0	1	0	0	1	0	1	-	GCA_003003495.1	506444	506466	sgRNA0734	TTACTAGTTTATTTTCAGAANGG	CTAATAGTTTCTTTCCAAACAGG	6	GCA_003003495.1:506444-506466	100	194209	SPV_0500	complete	23	3.37624e-05	0.217359
0	1	1	1	0	0	1	0	1	0	1	0	0	1	0	0	0	1	0	0	-	GCA_003003495.1	480049	480071	sgRNA0734	TTACTAGTTTATTTTCAGAANGG	TATTTATTATCTTATCAAAAAGG	8	GCA_003003495.1:480049-480071	100	194210				4.37905e-05
0	0	1	1	0	0	0	0	0	0	0	0	0	1	0	0	1	1	1	1	-	GCA_003003495.1	469815	469837	sgRNA0734	TTACTAGTTTATTTTCAGAANGG	TTCATAGTTTATTGTCGTTTCGG	7	GCA_003003495.1:469815-469837	100	194211				6.89029e-07
1	1	0	1	0	1	0	0	0	0	0	0	0	1	0	1	1	0	0	0	-	GCA_003003495.1	466371	466393	sgRNA0734	TTACTAGTTTATTTTCAGAANGG	CCATTTGTTTATTCTTCGAATGG	7	GCA_003003495.1:466371-466393	100	194212				5.00463e-05
1	1	0	0	1	1	1	0	0	0	0	0	1	1	0	0	0	1	0	0	-	GCA_003003495.1	465093	465115	sgRNA0734	TTACTAGTTTATTTTCAGAANGG	ACACGTCTTTATCCTCAAAAGGG	8	GCA_003003495.1:465093-465115	100	194213				0.00010663
1	0	1	0	0	1	0	0	0	1	1	1	0	0	0	0	0	1	0	1	-	GCA_003003495.1	438217	438239	sgRNA0734	TTACTAGTTTATTTTCAGAANGG	GTTCTTGTTGTGTTTCATACCGG	8	GCA_003003495.1:438217-438239	100	194214	SPV_0434	complete	23	1.79838e-05	0.0228916
1	0	1	0	0	0	1	1	1	0	0	1	1	0	0	0	0	0	0	1	-	GCA_003003495.1	375872	375894	sgRNA0734	TTACTAGTTTATTTTCAGAANGG	CTCCTACGATAACTTCAGATAGG	8	GCA_003003495.1:375872-375894	100	194215	SPV_0371	complete	23	0.000153267	0.637424
0	0	0	1	1	0	1	0	0	0	1	0	0	1	1	1	0	0	0	1	-	GCA_003003495.1	372443	372465	sgRNA0734	TTACTAGTTTATTTTCAGAANGG	TTAAAAATTTCTTAAAAGAGTGG	8	GCA_003003495.1:372443-372465	100	194216				1.46806e-06
1	1	0	1	1	0	1	0	0	1	0	0	0	0	1	0	1	0	0	0	-	GCA_003003495.1	368874	368896	sgRNA0734	TTACTAGTTTATTTTCAGAANGG	CAAGGAATTCATTTACTGAACGG	8	GCA_003003495.1:368874-368896	100	194217	SPV_0365	complete	23	0.00010663	0.748612
0	0	0	1	1	1	1	1	0	1	0	0	0	0	0	0	1	0	0	1	-	GCA_003003495.1	366886	366908	sgRNA0734	TTACTAGTTTATTTTCAGAANGG	TTATAGCCTAATTTTCGGATTGG	8	GCA_003003495.1:366886-366908	100	194218	SPV_0363	complete	23	0.00010663	0.79982
1	0	0	0	1	0	1	1	0	0	1	0	0	0	0	0	0	0	1	0	-	GCA_003003495.1	347853	347875	sgRNA0734	TTACTAGTTTATTTTCAGAANGG	GTACAAAATTCTTTTCAGGATGG	6	GCA_003003495.1:347853-347875	100	194219	SPV_0343	complete	23	0.00245227	0.0955777
1	0	1	0	0	0	1	0	0	0	0	0	0	1	0	1	1	1	1	0	-	GCA_003003495.1	344323	344345	sgRNA0734	TTACTAGTTTATTTTCAGAANGG	CTTCTACTTTATTATAGCCACGG	8	GCA_003003495.1:344323-344345	100	194220	SPV_0339	complete	23	4.19447e-07	0.192182
1	1	1	0	0	1	1	0	0	1	1	0	0	0	0	0	0	0	1	0	-	GCA_003003495.1	336320	336342	sgRNA0734	TTACTAGTTTATTTTCAGAANGG	GACCTGTTTCTTTTTCAGCAGGG	8	GCA_003003495.1:336320-336342	100	194221	SPV_0335	complete	23	0.000373204	0.178186
1	1	0	1	0	0	1	1	0	0	0	0	1	0	1	0	0	0	0	0	-	GCA_003003495.1	292144	292166	sgRNA0734	TTACTAGTTTATTTTCAGAANGG	CAATTAACTTATGTGCAGAACGG	7	GCA_003003495.1:292144-292166	100	194222				0.00149282
0	0	1	0	0	1	1	0	1	1	1	0	0	0	1	0	1	0	0	0	-	GCA_003003495.1	285751	285773	sgRNA0734	TTACTAGTTTATTTTCAGAANGG	TTCCTTCTGGCTTTGCTGAATGG	8	GCA_003003495.1:285751-285773	100	194223	SPV_0287	complete	23	1.79838e-05	0.034266
0	1	1	1	0	0	0	0	0	1	1	1	0	0	0	1	0	0	0	1	-	GCA_003003495.1	255793	255815	sgRNA0734	TTACTAGTTTATTTTCAGAANGG	TGCGTAGTTCTGTTTTAGAGAGG	8	GCA_003003495.1:255793-255815	100	194224	SPV_0254	complete	23	1.79838e-05	0.975509
1	1	0	0	0	1	0	1	1	1	0	0	0	0	0	1	0	1	0	0	-	GCA_003003495.1	251860	251882	sgRNA0734	TTACTAGTTTATTTTCAGAANGG	GAACTTGCAAATTTTGATAAAGG	8	GCA_003003495.1:251860-251882	100	194225	SPV_0254	complete	23	4.37905e-05	0.0753033
0	1	1	0	0	1	1	0	0	1	0	0	1	1	0	0	0	1	0	0	-	GCA_003003495.1	233725	233747	sgRNA0734	TTACTAGTTTATTTTCAGAANGG	TATCTGTTTCATGATCAAAAGGG	8	GCA_003003495.1:233725-233747	100	194226	SPV_0242	complete	23	4.37905e-05	0.292727
0	1	1	1	0	1	1	0	0	0	1	0	0	0	0	1	0	1	0	0	-	GCA_003003495.1	219410	219432	sgRNA0734	TTACTAGTTTATTTTCAGAANGG	TGTATCATTTCTTTTAATAAAGG	8	GCA_003003495.1:219410-219432	100	194227	SPV_0230	complete	23	0.00010663	0.61326
0	0	0	1	0	0	1	0	0	0	1	0	1	1	1	0	1	0	0	1	-	GCA_003003495.1	208943	208965	sgRNA0734	TTACTAGTTTATTTTCAGAANGG	TTAGTATTTTGTCCACGGACAGG	8	GCA_003003495.1:208943-208965	100	194228	SPV_0216	complete	23	6.02901e-07	0.830904
1	0	1	0	0	0	1	1	0	0	0	0	0	0	0	1	1	1	0	0	-	GCA_003003495.1	202607	202629	sgRNA0734	TTACTAGTTTATTTTCAGAANGG	CTCCTATATTATTTTGCAAAAGG	7	GCA_003003495.1:202607-202629	100	194229	SPV_0205	3-PAM	15	5.00463e-05	1
1	1	1	1	0	1	0	0	0	0	0	1	0	0	0	1	1	0	0	0	-	GCA_003003495.1	201826	201848	sgRNA0734	TTACTAGTTTATTTTCAGAANGG	AACTTTGTTTACTTTTGGAAGGG	8	GCA_003003495.1:201826-201848	100	194230	SPV_0204	complete	23	0.00010663	0.268551
0	0	1	0	0	1	0	0	0	0	1	0	1	0	1	0	0	1	1	0	-	GCA_003003495.1	200093	200115	sgRNA0734	TTACTAGTTTATTTTCAGAANGG	TTGCTTGTTTTTGTGCACGACGG	7	GCA_003003495.1:200093-200115	100	194231	SPV_0199	complete	23	8.44061e-06	0.611727
1	1	1	0	1	0	1	0	0	0	0	0	1	0	0	0	1	0	0	1	-	GCA_003003495.1	195704	195726	sgRNA0734	TTACTAGTTTATTTTCAGAANGG	CATCAAATTTATCTTCTGATTGG	8	GCA_003003495.1:195704-195726	100	194232	SPV_0191	complete	23	0.00010663	0.976471
0	0	1	1	0	1	0	1	1	0	0	1	0	0	0	0	0	1	0	0	-	GCA_003003495.1	189872	189894	sgRNA0734	TTACTAGTTTATTTTCAGAANGG	TTTTTTGCATAGTTTCACAAAGG	7	GCA_003003495.1:189872-189894	100	194233	SPV_2121	complete	23	0.000613067	0.628099
1	0	0	1	1	0	1	0	1	1	0	0	0	0	0	0	0	1	0	0	-	GCA_003003495.1	189547	189569	sgRNA0734	TTACTAGTTTATTTTCAGAANGG	GTAAGACTGCATTTTCATAATGG	7	GCA_003003495.1:189547-189569	100	194234	SPV_0185	complete	23	0.000613067	0.901325
1	0	1	0	0	1	0	1	0	0	1	1	1	0	0	1	0	0	0	0	-	GCA_003003495.1	181049	181071	sgRNA0734	TTACTAGTTTATTTTCAGAANGG	ATCCTTGATTTCCTTGAGAATGG	8	GCA_003003495.1:181049-181071	100	194235	SPV_0176	complete	23	0.000153267	0.490566
0	0	1	1	0	0	0	1	1	0	0	1	0	0	1	1	0	0	0	0	-	GCA_003003495.1	173337	173359	sgRNA0734	TTACTAGTTTATTTTCAGAANGG	TTGATAGCCTAGTTCTAGAAGGG	7	GCA_003003495.1:173337-173359	100	194236				7.19351e-05
0	0	1	0	0	1	1	0	1	1	0	0	0	0	0	1	0	1	1	0	-	GCA_003003495.1	159002	159024	sgRNA0734	TTACTAGTTTATTTTCAGAANGG	TTGCTTCTCGATTTTGACCATGG	8	GCA_003003495.1:159002-159024	100	194237	SPV_0153	complete	23	5.13822e-06	0.743022
1	1	0	0	0	1	0	1	0	1	0	1	1	0	0	1	0	0	0	0	-	GCA_003003495.1	157999	158021	sgRNA0734	TTACTAGTTTATTTTCAGAANGG	CAACTCGATCACATTGAGAATGG	8	GCA_003003495.1:157999-158021	100	194238	SPV_0152	complete	23	0.000153267	0.840118
1	0	0	1	1	1	1	0	0	0	0	1	0	0	0	1	0	0	1	0	-	GCA_003003495.1	154690	154712	sgRNA0734	TTACTAGTTTATTTTCAGAANGG	CTAGCCATTTAATTTGAGGAAGG	8	GCA_003003495.1:154690-154712	100	194239	SPV_0149	complete	23	0.00010663	0.808362
1	0	1	1	0	0	0	0	1	0	1	0	1	0	0	0	0	0	1	1	-	GCA_003003495.1	109837	109859	sgRNA0734	TTACTAGTTTATTTTCAGAANGG	ATCATAGTCTTTCTTCAGCCAGG	8	GCA_003003495.1:109837-109859	100	194240	SPV_0110	complete	23	1.79838e-05	0.0519591
0	0	1	1	1	0	1	0	0	1	0	1	0	0	0	0	0	0	1	1	-	GCA_003003495.1	101277	101299	sgRNA0734	TTACTAGTTTATTTTCAGAANGG	TTGGAATTTCACTTTCAGTGTGG	8	GCA_003003495.1:101277-101299	100	194241	SPV_0099	complete	23	4.37905e-05	0.877462
1	0	0	0	1	0	1	0	0	1	1	0	1	0	0	1	0	1	0	0	-	GCA_003003495.1	96230	96252	sgRNA0734	TTACTAGTTTATTTTCAGAANGG	GTACAATTTGTTCTTAAAAAAGG	8	GCA_003003495.1:96230-96252	100	194242				1.79838e-05
1	1	0	0	1	0	0	1	0	0	1	0	0	0	1	0	0	1	1	0	-	GCA_003003495.1	86254	86276	sgRNA0734	TTACTAGTTTATTTTCAGAANGG	CGACGAGCTTGTTTCCAAGATGG	8	GCA_003003495.1:86254-86276	100	194243	SPV_0083	complete	23	1.25116e-05	0.0305603
0	1	0	0	0	1	0	1	0	1	0	0	0	1	1	0	0	0	0	1	-	GCA_003003495.1	79710	79732	sgRNA0734	TTACTAGTTTATTTTCAGAANGG	TCACTTGCTCATTGACAGACTGG	7	GCA_003003495.1:79710-79732	100	194244	SPV_2092	complete	23	2.05529e-05	0.65996
0	1	0	1	1	1	1	0	0	0	1	0	0	0	0	0	1	0	1	0	-	GCA_003003495.1	78008	78030	sgRNA0734	TTACTAGTTTATTTTCAGAANGG	TCATATCTTTCTTTTCTGGATGG	8	GCA_003003495.1:78008-78030	100	194245	SPV_0076	complete	23	0.00010663	0.974208
0	0	1	1	0	1	1	0	0	1	1	0	0	0	0	1	0	1	0	0	-	GCA_003003495.1	57067	57089	sgRNA0734	TTACTAGTTTATTTTCAGAANGG	TTTATTTTTCTTTTTGATAATGG	8	GCA_003003495.1:57067-57089	100	194246				4.37905e-05
0	0	1	0	0	1	1	0	0	1	1	0	1	1	0	0	0	1	0	0	-	GCA_003003495.1	54993	55015	sgRNA0734	TTACTAGTTTATTTTCAGAANGG	TTTCTTTTTATTGATCAAAATGG	8	GCA_003003495.1:54993-55015	100	194247	SPV_0057	complete	23	1.79838e-05	0.667541
1	1	0	0	1	0	1	0	1	0	0	0	1	1	0	0	0	0	1	0	-	GCA_003003495.1	54412	54434	sgRNA0734	TTACTAGTTTATTTTCAGAANGG	AAACCACTGTATAGTCAGCAGGG	8	GCA_003003495.1:54412-54434	100	194248	SPV_0057	complete	23	4.37905e-05	0.286557
1	1	0	1	0	1	1	0	0	0	0	0	0	1	1	1	0	0	0	0	-	GCA_003003495.1	28663	28685	sgRNA0734	TTACTAGTTTATTTTCAGAANGG	CCAATTCTTTATTAGAAGAAAGG	8	GCA_003003495.1:28663-28685	100	194249	SPV_0033	complete	23	3.04657e-05	0.0306554
1	1	0	1	1	1	0	1	0	0	1	0	0	0	0	0	0	0	1	0	-	GCA_003003495.1	23123	23145	sgRNA0734	TTACTAGTTTATTTTCAGAANGG	AAAGACGATTCTTTTCAGCAAGG	8	GCA_003003495.1:23123-23145	100	194250	SPV_0024	complete	23	0.000908753	0.405819
0	1	0	0	0	1	1	0	1	1	0	0	0	1	1	0	1	0	0	0	-	GCA_003003495.1	22700	22722	sgRNA0734	TTACTAGTTTATTTTCAGAANGG	TCACTTCTGCATTCGCTGAAAGG	8	GCA_003003495.1:22700-22722	100	194251	SPV_0024	complete	23	5.13822e-06	0.0819296
1	1	0	0	0	0	1	1	1	0	0	0	0	0	0	1	0	1	0	1	-	GCA_003003495.1	21940	21962	sgRNA0734	TTACTAGTTTATTTTCAGAANGG	GAACTATAATATTTTTATATAGG	8	GCA_003003495.1:21940-21962	100	194252				1.25116e-05
0	0	1	0	1	0	1	1	0	1	0	0	1	1	0	0	0	0	1	0	-	GCA_003003495.1	10691	10713	sgRNA0734	TTACTAGTTTATTTTCAGAANGG	TTTCCACCTGATCATCAGCATGG	8	GCA_003003495.1:10691-10713	100	194253	SPV_0011	complete	23	4.37905e-05	0.283665
1	0	0	1	0	0	0	1	1	0	0	0	0	0	0	0	1	1	0	1	-	GCA_003003495.1	7335	7357	sgRNA0734	TTACTAGTTTATTTTCAGAANGG	CTAATAGAGTATTTTCCAACTGG	7	GCA_003003495.1:7335-7357	100	194254	SPV_0006	complete	23	2.05529e-05	0.739604
1	1	1	0	0	1	1	0	0	1	0	0	1	0	0	1	0	0	0	0	+	GCA_003003495.1	65333	65355	sgRNA0735	GATTTCTGCCAGCTCTTTTANGG	ATCTTTGGCAAGGTCGTTTAAGG	8	GCA_003003495.1:65333-65355	100	194255	SPV_0064	complete	23	0.000373204	0.234397
1	0	0	1	0	0	0	1	1	0	0	0	1	0	1	0	0	0	1	1	+	GCA_003003495.1	77601	77623	sgRNA0735	GATTTCTGCCAGCTCTTTTANGG	TATATCTTACAGATGTTTCTAGG	8	GCA_003003495.1:77601-77623	100	194256				5.13822e-06
1	0	0	1	0	1	1	1	1	1	0	1	0	0	0	0	0	0	0	0	+	GCA_003003495.1	99636	99658	sgRNA0735	GATTTCTGCCAGCTCTTTTANGG	AATATAGTAAAACTCTTTTAAGG	8	GCA_003003495.1:99636-99658	100	194257				0.00130622
0	0	0	0	0	0	1	1	1	1	0	1	1	0	0	0	0	0	0	1	+	GCA_003003495.1	99931	99953	sgRNA0735	GATTTCTGCCAGCTCTTTTANGG	GATTTCATGAAAATCTTTTTTGG	7	GCA_003003495.1:99931-99953	100	194258				0.000103397
1	1	1	1	1	0	1	1	0	0	0	0	0	0	0	0	0	0	1	0	+	GCA_003003495.1	102444	102466	sgRNA0735	GATTTCTGCCAGCTCTTTTANGG	AGGCACCCCCAGCTCTTTAAAGG	8	GCA_003003495.1:102444-102466	100	194259	SPV_0101	complete	23	0.00221281	0.139344
0	0	0	0	0	1	0	0	1	1	0	0	1	1	1	1	0	0	1	0	+	GCA_003003495.1	121626	121648	sgRNA0735	GATTTCTGCCAGCTCTTTTANGG	GATTTTTGTAAGTATATTGATGG	8	GCA_003003495.1:121626-121648	100	194260				2.47598e-07
0	0	0	0	0	0	1	1	1	1	1	0	0	0	0	1	1	0	1	0	+	GCA_003003495.1	135914	135936	sgRNA0735	GATTTCTGCCAGCTCTTTTANGG	GATTTCATTTGGCTCGATAAAGG	8	GCA_003003495.1:135914-135936	100	194261	SPV_0130	complete	23	2.11015e-06	0.503923
0	0	0	0	0	0	0	1	0	1	0	0	1	1	0	1	1	1	1	0	+	GCA_003003495.1	136709	136731	sgRNA0735	GATTTCTGCCAGCTCTTTTANGG	GATTTCTCCTAGACCACCGATGG	8	GCA_003003495.1:136709-136731	100	194262	SPV_0130	complete	23	7.07422e-08	0.02414
0	1	0	0	0	0	1	1	1	0	0	0	0	1	1	0	0	1	0	1	+	GCA_003003495.1	222698	222720	sgRNA0735	GATTTCTGCCAGCTCTTTTANGG	GGTTTCATGCAGCCATTCTCAGG	8	GCA_003003495.1:222698-222720	100	194263				1.46806e-06
0	0	1	0	0	0	0	1	0	0	1	1	1	0	1	0	0	1	0	1	+	GCA_003003495.1	250099	250121	sgRNA0735	GATTTCTGCCAGCTCTTTTANGG	GAATTCTTCCCAGTATTGTGTGG	8	GCA_003003495.1:250099-250121	100	194264				2.11015e-06
1	0	0	0	0	0	1	1	0	0	0	0	1	0	1	0	1	1	1	0	+	GCA_003003495.1	261870	261892	sgRNA0735	GATTTCTGCCAGCTCTTTTANGG	CATTTCCACCAGTTTTAGAAAGG	8	GCA_003003495.1:261870-261892	100	194265	SPV_0263	complete	23	1.46806e-06	0.924456
1	1	0	0	0	0	1	0	0	1	0	1	1	0	1	0	0	0	1	0	+	GCA_003003495.1	265930	265952	sgRNA0735	GATTTCTGCCAGCTCTTTTANGG	TTTTTCAGCAACTTTTTTGATGG	8	GCA_003003495.1:265930-265952	100	194266	SPV_0266	complete	23	1.79838e-05	0.103797
1	1	0	0	0	1	0	1	1	1	1	1	0	0	0	0	0	0	0	0	+	GCA_003003495.1	283404	283426	sgRNA0735	GATTTCTGCCAGCTCTTTTANGG	TTTTTTTAATCCCTCTTTTAGGG	8	GCA_003003495.1:283404-283426	100	194267				0.000536434
0	0	0	1	0	0	1	0	0	1	1	1	1	0	1	0	0	0	1	0	+	GCA_003003495.1	309836	309858	sgRNA0735	GATTTCTGCCAGCTCTTTTANGG	GATGTCAGCTGATTTTTTGATGG	8	GCA_003003495.1:309836-309858	100	194268	SPV_0310	complete	23	7.38553e-06	0.794802
1	0	0	0	0	0	1	0	1	0	1	1	1	1	0	0	0	1	0	0	+	GCA_003003495.1	338597	338619	sgRNA0735	GATTTCTGCCAGCTCTTTTANGG	CATTTCAGGCGATGCTTCTAAGG	8	GCA_003003495.1:338597-338619	100	194269				7.38553e-06
1	0	1	1	0	0	0	0	0	0	1	0	1	1	1	0	0	0	0	1	+	GCA_003003495.1	347412	347434	sgRNA0735	GATTTCTGCCAGCTCTTTTANGG	TAACTCTGCCTGGGATTTTGCGG	8	GCA_003003495.1:347412-347434	100	194270				5.13822e-06
0	1	0	1	0	1	0	1	1	0	1	0	0	0	1	0	0	0	0	1	+	GCA_003003495.1	349858	349880	sgRNA0735	GATTTCTGCCAGCTCTTTTANGG	GTTGTGTAACTGCTTTTTTGAGG	8	GCA_003003495.1:349858-349880	100	194271				4.37905e-05
1	0	0	0	1	1	0	0	0	1	0	0	1	1	0	0	0	0	1	1	+	GCA_003003495.1	358250	358272	sgRNA0735	GATTTCTGCCAGCTCTTTTANGG	AATTATTGCGAGTACTTTATTGG	8	GCA_003003495.1:358250-358272	100	194272				5.13822e-06
1	1	1	0	1	1	0	0	1	0	0	1	0	0	0	0	1	0	0	0	+	GCA_003003495.1	411098	411120	sgRNA0735	GATTTCTGCCAGCTCTTTTANGG	CTGTCTTGTCATCTCTATTAAGG	8	GCA_003003495.1:411098-411120	100	194273				0.000373204
0	0	1	1	0	1	0	1	0	0	0	0	1	0	1	0	0	1	0	1	+	GCA_003003495.1	412253	412275	sgRNA0735	GATTTCTGCCAGCTCTTTTANGG	GACCTTTTCCAGGTTTTCTTTGG	8	GCA_003003495.1:412253-412275	100	194274	SPV_0411	complete	23	1.25116e-05	0.502786
0	1	0	1	0	0	0	0	0	0	1	1	1	0	1	1	0	0	1	0	+	GCA_003003495.1	420880	420902	sgRNA0735	GATTTCTGCCAGCTCTTTTANGG	GCTGTCTGCCGTGTGATTAACGG	8	GCA_003003495.1:420880-420902	100	194275				2.11015e-06
0	1	0	0	0	1	0	0	1	0	0	1	1	0	1	0	0	1	1	0	+	GCA_003003495.1	433813	433835	sgRNA0735	GATTTCTGCCAGCTCTTTTANGG	GGTTTTTGGCAATTTTTGAAAGG	8	GCA_003003495.1:433813-433835	100	194276	SPV_0429	complete	23	2.11015e-06	0.755116
0	0	1	0	0	0	1	1	0	1	1	0	0	0	0	1	1	0	1	0	+	GCA_003003495.1	436025	436047	sgRNA0735	GATTTCTGCCAGCTCTTTTANGG	GACTTCATCGTGCTCAGTCAGGG	8	GCA_003003495.1:436025-436047	100	194277	SPV_0430	complete	23	5.13822e-06	0.159005
1	0	1	0	0	0	1	1	0	1	0	1	1	0	0	0	0	0	1	0	+	GCA_003003495.1	447440	447462	sgRNA0735	GATTTCTGCCAGCTCTTTTANGG	AACTTCCTCTAATTCTTTCAAGG	8	GCA_003003495.1:447440-447462	100	194278	SPV_0443	complete	23	0.000153267	0.835923
1	0	0	0	0	0	1	1	1	1	0	1	0	1	1	0	0	0	0	0	+	GCA_003003495.1	463588	463610	sgRNA0735	GATTTCTGCCAGCTCTTTTANGG	TATTTCCATGAACAATTTTAGGG	8	GCA_003003495.1:463588-463610	100	194279	SPV_0454	complete	23	1.79838e-05	0.515614
1	1	1	0	0	0	0	0	1	1	0	1	1	0	0	0	0	1	0	0	+	GCA_003003495.1	478612	478634	sgRNA0735	GATTTCTGCCAGCTCTTTTANGG	TTCTTCTGAAATTTCTTCTAGGG	8	GCA_003003495.1:478612-478634	100	194280				6.29432e-05
0	1	0	0	1	0	1	1	0	1	0	1	0	0	1	0	0	0	1	0	+	GCA_003003495.1	498048	498070	sgRNA0735	GATTTCTGCCAGCTCTTTTANGG	GTTTGCCCCAACCTATTTCATGG	8	GCA_003003495.1:498048-498070	100	194281				4.37905e-05
0	0	0	0	0	1	0	0	1	0	1	0	1	0	1	1	1	0	0	1	+	GCA_003003495.1	503501	503523	sgRNA0735	GATTTCTGCCAGCTCTTTTANGG	GATTTATGGCGGATAGGTTTTGG	8	GCA_003003495.1:503501-503523	100	194282				2.47598e-07
0	1	0	0	0	1	1	0	1	1	0	0	1	0	0	1	0	0	0	1	+	GCA_003003495.1	507212	507234	sgRNA0735	GATTTCTGCCAGCTCTTTTANGG	GGTTTTGGAAAGATCGTTTTAGG	8	GCA_003003495.1:507212-507234	100	194283				1.79838e-05
1	0	1	0	1	1	0	1	0	0	0	0	0	1	1	0	1	0	0	0	+	GCA_003003495.1	510041	510063	sgRNA0735	GATTTCTGCCAGCTCTTTTANGG	CAATCATTCCAGCAATGTTAGGG	8	GCA_003003495.1:510041-510063	100	194284				3.04657e-05
1	0	1	0	0	0	0	1	0	0	0	0	0	1	1	0	1	0	0	0	+	GCA_003003495.1	510668	510690	sgRNA0735	GATTTCTGCCAGCTCTTTTANGG	TAATTCTTCCAGCAATGTTAGGG	6	GCA_003003495.1:510668-510690	100	194285				8.22115e-05
1	0	1	0	1	0	1	1	0	0	1	0	0	0	0	0	1	0	0	1	+	GCA_003003495.1	515977	515999	sgRNA0735	GATTTCTGCCAGCTCTTTTANGG	AACTACATCCTGCTCTATTTTGG	8	GCA_003003495.1:515977-515999	100	194286				0.00010663
0	0	0	0	0	1	0	1	1	1	0	0	0	1	1	1	1	0	0	0	+	GCA_003003495.1	538829	538851	sgRNA0735	GATTTCTGCCAGCTCTTTTANGG	GATTTTTCTGAGCATAGTTACGG	8	GCA_003003495.1:538829-538851	100	194287	SPV_0527	complete	23	6.02901e-07	0.839041
0	0	0	0	0	1	1	0	1	1	0	1	0	1	1	0	0	0	1	0	+	GCA_003003495.1	549924	549946	sgRNA0735	GATTTCTGCCAGCTCTTTTANGG	GATTTAGGTTATCAATTTGATGG	8	GCA_003003495.1:549924-549946	100	194288				2.11015e-06
0	1	1	0	0	1	0	1	1	1	1	0	0	0	1	0	0	0	0	0	+	GCA_003003495.1	635037	635059	sgRNA0735	GATTTCTGCCAGCTCTTTTANGG	GTATTTTATGGGCTATTTTAGGG	8	GCA_003003495.1:635037-635059	100	194289				0.000153267
0	0	0	0	0	0	0	0	1	1	1	0	0	1	1	0	1	1	1	0	+	GCA_003003495.1	638549	638571	sgRNA0735	GATTTCTGCCAGCTCTTTTANGG	GATTTCTGGATGCATTAGGAGGG	8	GCA_003003495.1:638549-638571	100	194290	SPV_0616	complete	23	2.90523e-08	0.625
0	1	0	0	0	0	0	1	1	1	1	1	1	0	0	0	0	0	0	1	+	GCA_003003495.1	647611	647633	sgRNA0735	GATTTCTGCCAGCTCTTTTANGG	GCTTTCTTGTCTATCTTTTTTGG	8	GCA_003003495.1:647611-647633	100	194291				2.58494e-05
1	0	1	0	1	0	0	1	0	1	0	1	0	0	1	0	0	1	0	0	+	GCA_003003495.1	655114	655136	sgRNA0735	GATTTCTGCCAGCTCTTTTANGG	TACTCCTTCAAACTGTTATAAGG	8	GCA_003003495.1:655114-655136	100	194292				4.37905e-05
0	0	1	0	0	0	0	1	0	1	1	1	1	0	0	0	0	0	0	1	+	GCA_003003495.1	657045	657067	sgRNA0735	GATTTCTGCCAGCTCTTTTANGG	GAATTCTACTCAATCTTTTCTGG	7	GCA_003003495.1:657045-657067	100	194293				0.000103397
0	0	0	1	1	0	0	0	1	1	0	1	1	0	0	0	0	0	1	0	+	GCA_003003495.1	678510	678532	sgRNA0735	GATTTCTGCCAGCTCTTTTANGG	GATAACTGGAAAATCTTTGAAGG	7	GCA_003003495.1:678510-678532	100	194294				0.000103397
0	1	1	0	0	1	0	1	1	0	0	0	1	0	1	0	0	1	0	0	+	GCA_003003495.1	679816	679838	sgRNA0735	GATTTCTGCCAGCTCTTTTANGG	GGATTATCTCAGGTTTTGTAGGG	8	GCA_003003495.1:679816-679838	100	194295				4.37905e-05
1	0	1	0	0	0	0	1	0	1	1	0	0	0	1	1	0	0	0	1	+	GCA_003003495.1	679951	679973	sgRNA0735	GATTTCTGCCAGCTCTTTTANGG	CAATTCTACTTGCTGCTTTCTGG	8	GCA_003003495.1:679951-679973	100	194296				5.13822e-06
0	1	0	1	0	1	0	0	0	0	0	1	0	0	1	1	1	1	0	0	+	GCA_003003495.1	692636	692658	sgRNA0735	GATTTCTGCCAGCTCTTTTANGG	GGTGTTTGCCATCTAGACTAGGG	8	GCA_003003495.1:692636-692658	100	194297	SPV_0672	complete	23	1.46806e-06	0.820743
1	0	0	0	0	1	0	1	1	0	1	0	0	0	1	0	0	1	0	0	+	GCA_003003495.1	710807	710829	sgRNA0735	GATTTCTGCCAGCTCTTTTANGG	TATTTATAACTGCTTTTCTACGG	7	GCA_003003495.1:710807-710829	100	194298				7.19351e-05
0	0	0	1	0	1	1	1	1	0	0	0	1	0	1	0	0	0	1	0	+	GCA_003003495.1	715355	715377	sgRNA0735	GATTTCTGCCAGCTCTTTTANGG	GATGTTATGCAGGTATTTGATGG	8	GCA_003003495.1:715355-715377	100	194299				4.37905e-05
1	1	0	0	1	1	0	0	0	0	1	0	0	1	1	0	0	0	1	0	+	GCA_003003495.1	728465	728487	sgRNA0735	GATTTCTGCCAGCTCTTTTANGG	CTTTCTTGCCCGCCATTTGAAGG	8	GCA_003003495.1:728465-728487	100	194300				1.25116e-05
1	0	0	0	0	1	1	1	0	1	1	0	1	0	1	0	0	0	0	0	+	GCA_003003495.1	760203	760225	sgRNA0735	GATTTCTGCCAGCTCTTTTANGG	TATTTTCACTTGGTATTTTATGG	8	GCA_003003495.1:760203-760225	100	194301				0.000153267
0	0	0	1	1	0	0	0	1	0	1	0	0	0	1	0	1	0	0	0	+	GCA_003003495.1	772834	772856	sgRNA0735	GATTTCTGCCAGCTCTTTTANGG	GATGACTGGCCGCTATATTATGG	6	GCA_003003495.1:772834-772856	100	194302				0.000118169
0	1	0	1	0	0	1	0	0	0	0	1	1	0	0	1	0	1	1	0	+	GCA_003003495.1	774844	774866	sgRNA0735	GATTTCTGCCAGCTCTTTTANGG	GGTATCGGCCACATCATCAAGGG	8	GCA_003003495.1:774844-774866	100	194303				5.13822e-06
1	0	0	0	1	1	0	0	0	1	1	0	0	0	0	0	1	1	1	0	+	GCA_003003495.1	775411	775433	sgRNA0735	GATTTCTGCCAGCTCTTTTANGG	TATTAATGCAGGCTCTACAAAGG	8	GCA_003003495.1:775411-775433	100	194304				5.13822e-06
0	1	0	1	0	0	0	1	1	1	0	1	0	1	1	0	0	0	0	0	+	GCA_003003495.1	823793	823815	sgRNA0735	GATTTCTGCCAGCTCTTTTANGG	GCTATCTATAATCAGTTTTACGG	8	GCA_003003495.1:823793-823815	100	194305				1.79838e-05
1	0	0	1	1	0	1	1	0	1	0	1	0	0	0	0	0	0	0	1	+	GCA_003003495.1	844964	844986	sgRNA0735	GATTTCTGCCAGCTCTTTTANGG	AATCACGCCTATCTCTTTTCAGG	8	GCA_003003495.1:844964-844986	100	194306				0.000373204
0	0	1	0	0	1	1	0	0	0	0	0	0	1	1	1	0	1	1	0	+	GCA_003003495.1	854135	854157	sgRNA0735	GATTTCTGCCAGCTCTTTTANGG	GAATTGGGCCAGCAGGTACAGGG	8	GCA_003003495.1:854135-854157	100	194307				4.19447e-07
